## Supplementary material for "A diet of oxidative stress-adapted bacteria improves stress resistance and lifespan in *C. elegans* via p38-MAPK": Supplementary table 8.xlsx (part 24 of 60)

### Sheet: Sheet1 (continued)
##fileformat=VCFv4.1
NC_000913.3	1875438	.	G	A	.	PASS	ADP=344;WT=0;HET=0;HOM=7;NC=0;ANN=A|synonymous_variant|LOW|nimR|gene-b1790|transcript|TRANSCRIPT_gene-b1790|protein_coding|1/1|c.139C>T|p.Leu47Leu|139/822|139/822|47/273||,A|upstream_gene_variant|MODIFIER|yoaI|gene-b1788|transcript|TRANSCRIPT_gene-b1788|protein_coding||c.-1256C>T|||||1256|,A|upstream_gene_variant|MODIFIER|nimT|gene-b1791|transcript|TRANSCRIPT_gene-b1791|protein_coding||c.-235G>A|||||235|,A|upstream_gene_variant|MODIFIER|yeaO|gene-b1792|transcript|TRANSCRIPT_gene-b1792|protein_coding||c.-1471G>A|||||1471|,A|upstream_gene_variant|MODIFIER|dgcP|gene-b1794|transcript|TRANSCRIPT_gene-b1794|protein_coding||c.-2277G>A|||||2277|WARNING_TRANSCRIPT_NO_START_CODON,A|upstream_gene_variant|MODIFIER|yoaK|gene-b4676|transcript|TRANSCRIPT_gene-b4676|protein_coding||c.-3335G>A|||||3335|,A|upstream_gene_variant|MODIFIER|yoaJ|gene-b4675|transcript|TRANSCRIPT_gene-b4675|protein_coding||c.-3436G>A|||||3436|,A|downstream_gene_variant|MODIFIER|cdgI|gene-b1785|transcript|TRANSCRIPT_gene-b1785|protein_coding||c.*3578G>A|||||3578|,A|downstream_gene_variant|MODIFIER|dgcJ|gene-b1786|transcript|TRANSCRIPT_gene-b1786|protein_coding||c.*1907G>A|||||1907|,A|downstream_gene_variant|MODIFIER|yeaK|gene-b1787|transcript|TRANSCRIPT_gene-b1787|protein_coding||c.*1361G>A|||||1361|,A|downstream_gene_variant|MODIFIER|yeaL|gene-b1789|transcript|TRANSCRIPT_gene-b1789|protein_coding||c.*640G>A|||||640|,A|downstream_gene_variant|MODIFIER|yoaF|gene-b1793|transcript|TRANSCRIPT_gene-b1793|protein_coding||c.*1840C>T|||||1840|,A|downstream_gene_variant|MODIFIER|yeaQ|gene-b1795|transcript|TRANSCRIPT_gene-b1795|protein_coding||c.*3569C>T|||||3569|,A|downstream_gene_variant|MODIFIER|yoaG|gene-b1796|transcript|TRANSCRIPT_gene-b1796|protein_coding||c.*3965C>T|||||3965|,A|downstream_gene_variant|MODIFIER|yeaR|gene-b1797|transcript|TRANSCRIPT_gene-b1797|protein_coding||c.*4151C>T|||||4151|,A|downstream_gene_variant|MODIFIER|leuE|gene-b1798|transcript|TRANSCRIPT_gene-b1798|protein_coding||c.*4683C>T|||||4683|WARNING_TRANSCRIPT_NO_START_CODON	GT:GQ:SDP:DP:RD:AD:FREQ:PVAL:RBQ:ABQ:RDF:RDR:ADF:ADR	1/1:255:304:304:0:304:100%:2.9104E-182:0:40:0:0:178:126	1/1:255:350:350:0:350:100%:6.3062E-210:0:36:0:0:177:173	1/1:255:328:327:0:327:100%:4.2894E-196:0:38:0:0:181:146	1/1:255:343:343:0:343:100%:1.0228E-205:0:39:0:0:195:148	1/1:255:373:373:0:373:100%:9.2512E-224:0:38:0:0:212:161	1/1:255:377:377:0:377:100%:3.6331E-226:0:38:0:0:208:169	1/1:255:340:340:0:340:100%:6.5174E-204:0:38:0:0:207:133
NC_000913.3	1875439	.	C	T	.	PASS	ADP=348;WT=0;HET=0;HOM=7;NC=0;ANN=T|synonymous_variant|LOW|nimR|gene-b1790|transcript|TRANSCRIPT_gene-b1790|protein_coding|1/1|c.138G>A|p.Ala46Ala|138/822|138/822|46/273||,T|upstream_gene_variant|MODIFIER|yoaI|gene-b1788|transcript|TRANSCRIPT_gene-b1788|protein_coding||c.-1257G>A|||||1257|,T|upstream_gene_variant|MODIFIER|nimT|gene-b1791|transcript|TRANSCRIPT_gene-b1791|protein_coding||c.-234C>T|||||234|,T|upstream_gene_variant|MODIFIER|yeaO|gene-b1792|transcript|TRANSCRIPT_gene-b1792|protein_coding||c.-1470C>T|||||1470|,T|upstream_gene_variant|MODIFIER|dgcP|gene-b1794|transcript|TRANSCRIPT_gene-b1794|protein_coding||c.-2276C>T|||||2276|WARNING_TRANSCRIPT_NO_START_CODON,T|upstream_gene_variant|MODIFIER|yoaK|gene-b4676|transcript|TRANSCRIPT_gene-b4676|protein_coding||c.-3334C>T|||||3334|,T|upstream_gene_variant|MODIFIER|yoaJ|gene-b4675|transcript|TRANSCRIPT_gene-b4675|protein_coding||c.-3435C>T|||||3435|,T|downstream_gene_variant|MODIFIER|cdgI|gene-b1785|transcript|TRANSCRIPT_gene-b1785|protein_coding||c.*3579C>T|||||3579|,T|downstream_gene_variant|MODIFIER|dgcJ|gene-b1786|transcript|TRANSCRIPT_gene-b1786|protein_coding||c.*1908C>T|||||1908|,T|downstream_gene_variant|MODIFIER|yeaK|gene-b1787|transcript|TRANSCRIPT_gene-b1787|protein_coding||c.*1362C>T|||||1362|,T|downstream_gene_variant|MODIFIER|yeaL|gene-b1789|transcript|TRANSCRIPT_gene-b1789|protein_coding||c.*641C>T|||||641|,T|downstream_gene_variant|MODIFIER|yoaF|gene-b1793|transcript|TRANSCRIPT_gene-b1793|protein_coding||c.*1839G>A|||||1839|,T|downstream_gene_variant|MODIFIER|yeaQ|gene-b1795|transcript|TRANSCRIPT_gene-b1795|protein_coding||c.*3568G>A|||||3568|,T|downstream_gene_variant|MODIFIER|yoaG|gene-b1796|transcript|TRANSCRIPT_gene-b1796|protein_coding||c.*3964G>A|||||3964|,T|downstream_gene_variant|MODIFIER|yeaR|gene-b1797|transcript|TRANSCRIPT_gene-b1797|protein_coding||c.*4150G>A|||||4150|,T|downstream_gene_variant|MODIFIER|leuE|gene-b1798|transcript|TRANSCRIPT_gene-b1798|protein_coding||c.*4682G>A|||||4682|WARNING_TRANSCRIPT_NO_START_CODON	GT:GQ:SDP:DP:RD:AD:FREQ:PVAL:RBQ:ABQ:RDF:RDR:ADF:ADR	1/1:255:307:307:1:306:99.67%:1.4075E-181:37:40:1:0:178:128	1/1:255:355:355:0:355:100%:6.2022E-213:0:36:0:0:179:176	1/1:255:324:323:0:323:100%:1.0914E-193:0:38:0:0:181:142	1/1:255:346:346:0:346:100%:1.6051E-207:0:39:0:0:195:151	1/1:255:379:379:0:379:100%:2.2767E-227:0:38:0:0:219:160	1/1:255:385:385:0:385:100%:5.6021E-231:0:38:0:0:212:173	1/1:255:343:343:0:343:100%:1.0228E-205:0:38:0:0:207:136
NC_000913.3	1875587	.	C	T	.	PASS	ADP=361;WT=0;HET=0;HOM=7;NC=0;ANN=T|upstream_gene_variant|MODIFIER|yoaI|gene-b1788|transcript|TRANSCRIPT_gene-b1788|protein_coding||c.-1405G>A|||||1405|,T|upstream_gene_variant|MODIFIER|nimR|gene-b1790|transcript|TRANSCRIPT_gene-b1790|protein_coding||c.-11G>A|||||11|,T|upstream_gene_variant|MODIFIER|nimT|gene-b1791|transcript|TRANSCRIPT_gene-b1791|protein_coding||c.-86C>T|||||86|,T|upstream_gene_variant|MODIFIER|yeaO|gene-b1792|transcript|TRANSCRIPT_gene-b1792|protein_coding||c.-1322C>T|||||1322|,T|upstream_gene_variant|MODIFIER|dgcP|gene-b1794|transcript|TRANSCRIPT_gene-b1794|protein_coding||c.-2128C>T|||||2128|WARNING_TRANSCRIPT_NO_START_CODON,T|upstream_gene_variant|MODIFIER|yoaK|gene-b4676|transcript|TRANSCRIPT_gene-b4676|protein_coding||c.-3186C>T|||||3186|,T|upstream_gene_variant|MODIFIER|yoaJ|gene-b4675|transcript|TRANSCRIPT_gene-b4675|protein_coding||c.-3287C>T|||||3287|,T|downstream_gene_variant|MODIFIER|cdgI|gene-b1785|transcript|TRANSCRIPT_gene-b1785|protein_coding||c.*3727C>T|||||3727|,T|downstream_gene_variant|MODIFIER|dgcJ|gene-b1786|transcript|TRANSCRIPT_gene-b1786|protein_coding||c.*2056C>T|||||2056|,T|downstream_gene_variant|MODIFIER|yeaK|gene-b1787|transcript|TRANSCRIPT_gene-b1787|protein_coding||c.*1510C>T|||||1510|,T|downstream_gene_variant|MODIFIER|yeaL|gene-b1789|transcript|TRANSCRIPT_gene-b1789|protein_coding||c.*789C>T|||||789|,T|downstream_gene_variant|MODIFIER|yoaF|gene-b1793|transcript|TRANSCRIPT_gene-b1793|protein_coding||c.*1691G>A|||||1691|,T|downstream_gene_variant|MODIFIER|yeaQ|gene-b1795|transcript|TRANSCRIPT_gene-b1795|protein_coding||c.*3420G>A|||||3420|,T|downstream_gene_variant|MODIFIER|yoaG|gene-b1796|transcript|TRANSCRIPT_gene-b1796|protein_coding||c.*3816G>A|||||3816|,T|downstream_gene_variant|MODIFIER|yeaR|gene-b1797|transcript|TRANSCRIPT_gene-b1797|protein_coding||c.*4002G>A|||||4002|,T|downstream_gene_variant|MODIFIER|leuE|gene-b1798|transcript|TRANSCRIPT_gene-b1798|protein_coding||c.*4534G>A|||||4534|WARNING_TRANSCRIPT_NO_START_CODON,T|intergenic_region|MODIFIER|nimR-nimT|gene-b1790-gene-b1791|intergenic_region|gene-b1790-gene-b1791|||n.1875587C>T||||||	GT:GQ:SDP:DP:RD:AD:FREQ:PVAL:RBQ:ABQ:RDF:RDR:ADF:ADR	1/1:255:309:309:0:309:100%:2.8654E-185:0:39:0:0:172:137	1/1:255:390:390:0:390:100%:5.5062E-234:0:38:0:0:177:213	1/1:255:320:320:0:320:100%:6.9522E-192:0:38:0:0:133:187	1/1:255:325:325:0:325:100%:6.8421E-195:0:39:0:0:155:170	1/1:255:410:410:0:410:100%:5.1346E-246:0:37:0:0:193:217	1/1:255:417:417:1:415:99.52%:5.2654E-247:25:39:1:0:216:199	1/1:255:362:362:0:362:100%:3.8226E-217:0:38:0:0:169:193
NC_000913.3	1875627	.	A	T	.	PASS	ADP=356;WT=0;HET=0;HOM=7;NC=0;ANN=T|upstream_gene_variant|MODIFIER|yoaI|gene-b1788|transcript|TRANSCRIPT_gene-b1788|protein_coding||c.-1445T>A|||||1445|,T|upstream_gene_variant|MODIFIER|nimR|gene-b1790|transcript|TRANSCRIPT_gene-b1790|protein_coding||c.-51T>A|||||51|,T|upstream_gene_variant|MODIFIER|nimT|gene-b1791|transcript|TRANSCRIPT_gene-b1791|protein_coding||c.-46A>T|||||46|,T|upstream_gene_variant|MODIFIER|yeaO|gene-b1792|transcript|TRANSCRIPT_gene-b1792|protein_coding||c.-1282A>T|||||1282|,T|upstream_gene_variant|MODIFIER|dgcP|gene-b1794|transcript|TRANSCRIPT_gene-b1794|protein_coding||c.-2088A>T|||||2088|WARNING_TRANSCRIPT_NO_START_CODON,T|upstream_gene_variant|MODIFIER|yoaK|gene-b4676|transcript|TRANSCRIPT_gene-b4676|protein_coding||c.-3146A>T|||||3146|,T|upstream_gene_variant|MODIFIER|yoaJ|gene-b4675|transcript|TRANSCRIPT_gene-b4675|protein_coding||c.-3247A>T|||||3247|,T|downstream_gene_variant|MODIFIER|cdgI|gene-b1785|transcript|TRANSCRIPT_gene-b1785|protein_coding||c.*3767A>T|||||3767|,T|downstream_gene_variant|MODIFIER|dgcJ|gene-b1786|transcript|TRANSCRIPT_gene-b1786|protein_coding||c.*2096A>T|||||2096|,T|downstream_gene_variant|MODIFIER|yeaK|gene-b1787|transcript|TRANSCRIPT_gene-b1787|protein_coding||c.*1550A>T|||||1550|,T|downstream_gene_variant|MODIFIER|yeaL|gene-b1789|transcript|TRANSCRIPT_gene-b1789|protein_coding||c.*829A>T|||||829|,T|downstream_gene_variant|MODIFIER|yoaF|gene-b1793|transcript|TRANSCRIPT_gene-b1793|protein_coding||c.*1651T>A|||||1651|,T|downstream_gene_variant|MODIFIER|yeaQ|gene-b1795|transcript|TRANSCRIPT_gene-b1795|protein_coding||c.*3380T>A|||||3380|,T|downstream_gene_variant|MODIFIER|yoaG|gene-b1796|transcript|TRANSCRIPT_gene-b1796|protein_coding||c.*3776T>A|||||3776|,T|downstream_gene_variant|MODIFIER|yeaR|gene-b1797|transcript|TRANSCRIPT_gene-b1797|protein_coding||c.*3962T>A|||||3962|,T|downstream_gene_variant|MODIFIER|leuE|gene-b1798|transcript|TRANSCRIPT_gene-b1798|protein_coding||c.*4494T>A|||||4494|WARNING_TRANSCRIPT_NO_START_CODON,T|intergenic_region|MODIFIER|nimR-nimT|gene-b1790-gene-b1791|intergenic_region|gene-b1790-gene-b1791|||n.1875627A>T||||||	GT:GQ:SDP:DP:RD:AD:FREQ:PVAL:RBQ:ABQ:RDF:RDR:ADF:ADR	1/1:255:327:327:0:327:100%:4.2894E-196:0:40:0:0:196:131	1/1:255:384:384:0:384:100%:2.2379E-230:0:37:0:0:201:183	1/1:255:297:297:0:297:100%:4.7132E-178:0:38:0:0:147:150	1/1:255:333:333:0:333:100%:1.0568E-199:0:39:0:0:179:154	1/1:255:388:388:0:388:100%:8.7873E-233:0:38:0:0:187:201	1/1:255:396:396:0:396:100%:1.3546E-237:0:38:0:0:218:178	1/1:255:371:371:0:371:100%:1.4762E-222:0:38:0:0:207:164
NC_000913.3	1875642	.	G	T	.	PASS	ADP=359;WT=0;HET=0;HOM=7;NC=0;ANN=T|upstream_gene_variant|MODIFIER|yoaI|gene-b1788|transcript|TRANSCRIPT_gene-b1788|protein_coding||c.-1460C>A|||||1460|,T|upstream_gene_variant|MODIFIER|nimR|gene-b1790|transcript|TRANSCRIPT_gene-b1790|protein_coding||c.-66C>A|||||66|,T|upstream_gene_variant|MODIFIER|nimT|gene-b1791|transcript|TRANSCRIPT_gene-b1791|protein_coding||c.-31G>T|||||31|,T|upstream_gene_variant|MODIFIER|yeaO|gene-b1792|transcript|TRANSCRIPT_gene-b1792|protein_coding||c.-1267G>T|||||1267|,T|upstream_gene_variant|MODIFIER|dgcP|gene-b1794|transcript|TRANSCRIPT_gene-b1794|protein_coding||c.-2073G>T|||||2073|WARNING_TRANSCRIPT_NO_START_CODON,T|upstream_gene_variant|MODIFIER|yoaK|gene-b4676|transcript|TRANSCRIPT_gene-b4676|protein_coding||c.-3131G>T|||||3131|,T|upstream_gene_variant|MODIFIER|yoaJ|gene-b4675|transcript|TRANSCRIPT_gene-b4675|protein_coding||c.-3232G>T|||||3232|,T|downstream_gene_variant|MODIFIER|cdgI|gene-b1785|transcript|TRANSCRIPT_gene-b1785|protein_coding||c.*3782G>T|||||3782|,T|downstream_gene_variant|MODIFIER|dgcJ|gene-b1786|transcript|TRANSCRIPT_gene-b1786|protein_coding||c.*2111G>T|||||2111|,T|downstream_gene_variant|MODIFIER|yeaK|gene-b1787|transcript|TRANSCRIPT_gene-b1787|protein_coding||c.*1565G>T|||||1565|,T|downstream_gene_variant|MODIFIER|yeaL|gene-b1789|transcript|TRANSCRIPT_gene-b1789|protein_coding||c.*844G>T|||||844|,T|downstream_gene_variant|MODIFIER|yoaF|gene-b1793|transcript|TRANSCRIPT_gene-b1793|protein_coding||c.*1636C>A|||||1636|,T|downstream_gene_variant|MODIFIER|yeaQ|gene-b1795|transcript|TRANSCRIPT_gene-b1795|protein_coding||c.*3365C>A|||||3365|,T|downstream_gene_variant|MODIFIER|yoaG|gene-b1796|transcript|TRANSCRIPT_gene-b1796|protein_coding||c.*3761C>A|||||3761|,T|downstream_gene_variant|MODIFIER|yeaR|gene-b1797|transcript|TRANSCRIPT_gene-b1797|protein_coding||c.*3947C>A|||||3947|,T|downstream_gene_variant|MODIFIER|leuE|gene-b1798|transcript|TRANSCRIPT_gene-b1798|protein_coding||c.*4479C>A|||||4479|WARNING_TRANSCRIPT_NO_START_CODON,T|intergenic_region|MODIFIER|nimR-nimT|gene-b1790-gene-b1791|intergenic_region|gene-b1790-gene-b1791|||n.1875642G>T||||||	GT:GQ:SDP:DP:RD:AD:FREQ:PVAL:RBQ:ABQ:RDF:RDR:ADF:ADR	1/1:255:334:334:0:334:100%:2.6459E-200:0:39:0:0:206:128	1/1:255:376:376:0:376:100%:1.4513E-225:0:37:0:0:205:171	1/1:255:298:298:0:298:100%:1.1803E-178:0:38:0:0:159:139	1/1:255:328:328:0:328:100%:1.074E-196:0:39:0:0:184:144	1/1:255:405:405:0:405:100%:5.2256E-243:0:37:0:0:209:196	1/1:255:403:403:0:403:100%:8.3404E-242:0:39:0:0:234:169	1/1:255:373:373:0:373:100%:9.2512E-224:0:38:0:0:217:156
NC_000913.3	1875774	.	A	G	.	PASS	ADP=379;WT=0;HET=0;HOM=7;NC=0;ANN=G|synonymous_variant|LOW|nimT|gene-b1791|transcript|TRANSCRIPT_gene-b1791|protein_coding|1/1|c.102A>G|p.Ala34Ala|102/1182|102/1182|34/393||,G|upstream_gene_variant|MODIFIER|yoaI|gene-b1788|transcript|TRANSCRIPT_gene-b1788|protein_coding||c.-1592T>C|||||1592|,G|upstream_gene_variant|MODIFIER|nimR|gene-b1790|transcript|TRANSCRIPT_gene-b1790|protein_coding||c.-198T>C|||||198|,G|upstream_gene_variant|MODIFIER|yeaO|gene-b1792|transcript|TRANSCRIPT_gene-b1792|protein_coding||c.-1135A>G|||||1135|,G|upstream_gene_variant|MODIFIER|dgcP|gene-b1794|transcript|TRANSCRIPT_gene-b1794|protein_coding||c.-1941A>G|||||1941|WARNING_TRANSCRIPT_NO_START_CODON,G|upstream_gene_variant|MODIFIER|yoaK|gene-b4676|transcript|TRANSCRIPT_gene-b4676|protein_coding||c.-2999A>G|||||2999|,G|upstream_gene_variant|MODIFIER|yoaJ|gene-b4675|transcript|TRANSCRIPT_gene-b4675|protein_coding||c.-3100A>G|||||3100|,G|downstream_gene_variant|MODIFIER|cdgI|gene-b1785|transcript|TRANSCRIPT_gene-b1785|protein_coding||c.*3914A>G|||||3914|,G|downstream_gene_variant|MODIFIER|dgcJ|gene-b1786|transcript|TRANSCRIPT_gene-b1786|protein_coding||c.*2243A>G|||||2243|,G|downstream_gene_variant|MODIFIER|yeaK|gene-b1787|transcript|TRANSCRIPT_gene-b1787|protein_coding||c.*1697A>G|||||1697|,G|downstream_gene_variant|MODIFIER|yeaL|gene-b1789|transcript|TRANSCRIPT_gene-b1789|protein_coding||c.*976A>G|||||976|,G|downstream_gene_variant|MODIFIER|yoaF|gene-b1793|transcript|TRANSCRIPT_gene-b1793|protein_coding||c.*1504T>C|||||1504|,G|downstream_gene_variant|MODIFIER|yeaQ|gene-b1795|transcript|TRANSCRIPT_gene-b1795|protein_coding||c.*3233T>C|||||3233|,G|downstream_gene_variant|MODIFIER|yoaG|gene-b1796|transcript|TRANSCRIPT_gene-b1796|protein_coding||c.*3629T>C|||||3629|,G|downstream_gene_variant|MODIFIER|yeaR|gene-b1797|transcript|TRANSCRIPT_gene-b1797|protein_coding||c.*3815T>C|||||3815|,G|downstream_gene_variant|MODIFIER|leuE|gene-b1798|transcript|TRANSCRIPT_gene-b1798|protein_coding||c.*4347T>C|||||4347|WARNING_TRANSCRIPT_NO_START_CODON	GT:GQ:SDP:DP:RD:AD:FREQ:PVAL:RBQ:ABQ:RDF:RDR:ADF:ADR	1/1:255:335:335:0:335:100%:6.6246E-201:0:41:0:0:191:144	1/1:255:376:376:0:376:100%:1.4513E-225:0:38:0:0:214:162	1/1:255:325:325:0:325:100%:6.8421E-195:0:39:0:0:199:126	1/1:255:368:368:0:368:100%:9.4096E-221:0:40:0:0:220:148	1/1:255:421:421:1:420:99.76%:5.2348E-250:37:38:1:0:259:161	1/1:255:433:433:0:433:100%:7.4984E-260:0:37:0:0:253:180	1/1:255:395:395:0:395:100%:5.4115E-237:0:40:0:0:227:168
NC_000913.3	1875888	.	A	G	.	PASS	ADP=387;WT=0;HET=0;HOM=7;NC=0;ANN=G|synonymous_variant|LOW|nimT|gene-b1791|transcript|TRANSCRIPT_gene-b1791|protein_coding|1/1|c.216A>G|p.Val72Val|216/1182|216/1182|72/393||,G|upstream_gene_variant|MODIFIER|yoaI|gene-b1788|transcript|TRANSCRIPT_gene-b1788|protein_coding||c.-1706T>C|||||1706|,G|upstream_gene_variant|MODIFIER|nimR|gene-b1790|transcript|TRANSCRIPT_gene-b1790|protein_coding||c.-312T>C|||||312|,G|upstream_gene_variant|MODIFIER|yeaO|gene-b1792|transcript|TRANSCRIPT_gene-b1792|protein_coding||c.-1021A>G|||||1021|,G|upstream_gene_variant|MODIFIER|dgcP|gene-b1794|transcript|TRANSCRIPT_gene-b1794|protein_coding||c.-1827A>G|||||1827|WARNING_TRANSCRIPT_NO_START_CODON,G|upstream_gene_variant|MODIFIER|yoaK|gene-b4676|transcript|TRANSCRIPT_gene-b4676|protein_coding||c.-2885A>G|||||2885|,G|upstream_gene_variant|MODIFIER|yoaJ|gene-b4675|transcript|TRANSCRIPT_gene-b4675|protein_coding||c.-2986A>G|||||2986|,G|downstream_gene_variant|MODIFIER|cdgI|gene-b1785|transcript|TRANSCRIPT_gene-b1785|protein_coding||c.*4028A>G|||||4028|,G|downstream_gene_variant|MODIFIER|dgcJ|gene-b1786|transcript|TRANSCRIPT_gene-b1786|protein_coding||c.*2357A>G|||||2357|,G|downstream_gene_variant|MODIFIER|yeaK|gene-b1787|transcript|TRANSCRIPT_gene-b1787|protein_coding||c.*1811A>G|||||1811|,G|downstream_gene_variant|MODIFIER|yeaL|gene-b1789|transcript|TRANSCRIPT_gene-b1789|protein_coding||c.*1090A>G|||||1090|,G|downstream_gene_variant|MODIFIER|yoaF|gene-b1793|transcript|TRANSCRIPT_gene-b1793|protein_coding||c.*1390T>C|||||1390|,G|downstream_gene_variant|MODIFIER|yeaQ|gene-b1795|transcript|TRANSCRIPT_gene-b1795|protein_coding||c.*3119T>C|||||3119|,G|downstream_gene_variant|MODIFIER|yoaG|gene-b1796|transcript|TRANSCRIPT_gene-b1796|protein_coding||c.*3515T>C|||||3515|,G|downstream_gene_variant|MODIFIER|yeaR|gene-b1797|transcript|TRANSCRIPT_gene-b1797|protein_coding||c.*3701T>C|||||3701|,G|downstream_gene_variant|MODIFIER|leuE|gene-b1798|transcript|TRANSCRIPT_gene-b1798|protein_coding||c.*4233T>C|||||4233|WARNING_TRANSCRIPT_NO_START_CODON,G|downstream_gene_variant|MODIFIER|dmlR|gene-b1799|transcript|TRANSCRIPT_gene-b1799|protein_coding||c.*4998T>C|||||4998|	GT:GQ:SDP:DP:RD:AD:FREQ:PVAL:RBQ:ABQ:RDF:RDR:ADF:ADR	1/1:255:345:345:0:345:100%:6.4113E-207:0:40:0:0:186:159	1/1:255:373:373:0:373:100%:9.2512E-224:0:38:0:0:166:207	1/1:255:335:335:0:335:100%:6.6246E-201:0:39:0:0:176:159	1/1:255:375:375:0:375:100%:5.7975E-225:0:40:0:0:174:201	1/1:255:424:424:0:424:100%:1.9451E-254:0:38:0:0:194:230	1/1:255:438:438:0:438:100%:7.3648E-263:0:39:0:0:210:228	1/1:255:420:420:0:420:100%:4.956E-252:0:39:0:0:209:211
NC_000913.3	1875945	.	T	A	.	PASS	ADP=378;WT=0;HET=0;HOM=7;NC=0;ANN=A|synonymous_variant|LOW|nimT|gene-b1791|transcript|TRANSCRIPT_gene-b1791|protein_coding|1/1|c.273T>A|p.Ala91Ala|273/1182|273/1182|91/393||,A|upstream_gene_variant|MODIFIER|yoaI|gene-b1788|transcript|TRANSCRIPT_gene-b1788|protein_coding||c.-1763A>T|||||1763|,A|upstream_gene_variant|MODIFIER|nimR|gene-b1790|transcript|TRANSCRIPT_gene-b1790|protein_coding||c.-369A>T|||||369|,A|upstream_gene_variant|MODIFIER|yeaO|gene-b1792|transcript|TRANSCRIPT_gene-b1792|protein_coding||c.-964T>A|||||964|,A|upstream_gene_variant|MODIFIER|dgcP|gene-b1794|transcript|TRANSCRIPT_gene-b1794|protein_coding||c.-1770T>A|||||1770|WARNING_TRANSCRIPT_NO_START_CODON,A|upstream_gene_variant|MODIFIER|yoaK|gene-b4676|transcript|TRANSCRIPT_gene-b4676|protein_coding||c.-2828T>A|||||2828|,A|upstream_gene_variant|MODIFIER|yoaJ|gene-b4675|transcript|TRANSCRIPT_gene-b4675|protein_coding||c.-2929T>A|||||2929|,A|downstream_gene_variant|MODIFIER|cdgI|gene-b1785|transcript|TRANSCRIPT_gene-b1785|protein_coding||c.*4085T>A|||||4085|,A|downstream_gene_variant|MODIFIER|dgcJ|gene-b1786|transcript|TRANSCRIPT_gene-b1786|protein_coding||c.*2414T>A|||||2414|,A|downstream_gene_variant|MODIFIER|yeaK|gene-b1787|transcript|TRANSCRIPT_gene-b1787|protein_coding||c.*1868T>A|||||1868|,A|downstream_gene_variant|MODIFIER|yeaL|gene-b1789|transcript|TRANSCRIPT_gene-b1789|protein_coding||c.*1147T>A|||||1147|,A|downstream_gene_variant|MODIFIER|yoaF|gene-b1793|transcript|TRANSCRIPT_gene-b1793|protein_coding||c.*1333A>T|||||1333|,A|downstream_gene_variant|MODIFIER|yeaQ|gene-b1795|transcript|TRANSCRIPT_gene-b1795|protein_coding||c.*3062A>T|||||3062|,A|downstream_gene_variant|MODIFIER|yoaG|gene-b1796|transcript|TRANSCRIPT_gene-b1796|protein_coding||c.*3458A>T|||||3458|,A|downstream_gene_variant|MODIFIER|yeaR|gene-b1797|transcript|TRANSCRIPT_gene-b1797|protein_coding||c.*3644A>T|||||3644|,A|downstream_gene_variant|MODIFIER|leuE|gene-b1798|transcript|TRANSCRIPT_gene-b1798|protein_coding||c.*4176A>T|||||4176|WARNING_TRANSCRIPT_NO_START_CODON,A|downstream_gene_variant|MODIFIER|dmlR|gene-b1799|transcript|TRANSCRIPT_gene-b1799|protein_coding||c.*4941A>T|||||4941|	GT:GQ:SDP:DP:RD:AD:FREQ:PVAL:RBQ:ABQ:RDF:RDR:ADF:ADR	1/1:255:323:323:0:323:100%:1.0914E-193:0:39:0:0:161:162	1/1:255:362:362:0:362:100%:3.8226E-217:0:37:0:0:155:207	1/1:255:337:337:0:337:100%:4.1527E-202:0:38:0:0:157:180	1/1:255:356:356:0:356:100%:1.5527E-213:0:39:0:0:173:183	1/1:255:436:436:0:436:100%:1.1757E-261:0:38:0:0:197:239	1/1:255:445:445:0:445:100%:4.5309E-267:0:38:0:0:204:241	1/1:255:389:389:0:389:100%:2.1996E-233:0:40:0:0:206:183
NC_000913.3	1876302	.	A	G	.	PASS	ADP=373;WT=0;HET=0;HOM=7;NC=0;ANN=G|synonymous_variant|LOW|nimT|gene-b1791|transcript|TRANSCRIPT_gene-b1791|protein_coding|1/1|c.630A>G|p.Ser210Ser|630/1182|630/1182|210/393||,G|upstream_gene_variant|MODIFIER|yoaI|gene-b1788|transcript|TRANSCRIPT_gene-b1788|protein_coding||c.-2120T>C|||||2120|,G|upstream_gene_variant|MODIFIER|nimR|gene-b1790|transcript|TRANSCRIPT_gene-b1790|protein_coding||c.-726T>C|||||726|,G|upstream_gene_variant|MODIFIER|yeaO|gene-b1792|transcript|TRANSCRIPT_gene-b1792|protein_coding||c.-607A>G|||||607|,G|upstream_gene_variant|MODIFIER|dgcP|gene-b1794|transcript|TRANSCRIPT_gene-b1794|protein_coding||c.-1413A>G|||||1413|WARNING_TRANSCRIPT_NO_START_CODON,G|upstream_gene_variant|MODIFIER|yoaK|gene-b4676|transcript|TRANSCRIPT_gene-b4676|protein_coding||c.-2471A>G|||||2471|,G|upstream_gene_variant|MODIFIER|yoaJ|gene-b4675|transcript|TRANSCRIPT_gene-b4675|protein_coding||c.-2572A>G|||||2572|,G|downstream_gene_variant|MODIFIER|cdgI|gene-b1785|transcript|TRANSCRIPT_gene-b1785|protein_coding||c.*4442A>G|||||4442|,G|downstream_gene_variant|MODIFIER|dgcJ|gene-b1786|transcript|TRANSCRIPT_gene-b1786|protein_coding||c.*2771A>G|||||2771|,G|downstream_gene_variant|MODIFIER|yeaK|gene-b1787|transcript|TRANSCRIPT_gene-b1787|protein_coding||c.*2225A>G|||||2225|,G|downstream_gene_variant|MODIFIER|yeaL|gene-b1789|transcript|TRANSCRIPT_gene-b1789|protein_coding||c.*1504A>G|||||1504|,G|downstream_gene_variant|MODIFIER|yoaF|gene-b1793|transcript|TRANSCRIPT_gene-b1793|protein_coding||c.*976T>C|||||976|,G|downstream_gene_variant|MODIFIER|yeaQ|gene-b1795|transcript|TRANSCRIPT_gene-b1795|protein_coding||c.*2705T>C|||||2705|,G|downstream_gene_variant|MODIFIER|yoaG|gene-b1796|transcript|TRANSCRIPT_gene-b1796|protein_coding||c.*3101T>C|||||3101|,G|downstream_gene_variant|MODIFIER|yeaR|gene-b1797|transcript|TRANSCRIPT_gene-b1797|protein_coding||c.*3287T>C|||||3287|,G|downstream_gene_variant|MODIFIER|leuE|gene-b1798|transcript|TRANSCRIPT_gene-b1798|protein_coding||c.*3819T>C|||||3819|WARNING_TRANSCRIPT_NO_START_CODON,G|downstream_gene_variant|MODIFIER|dmlR|gene-b1799|transcript|TRANSCRIPT_gene-b1799|protein_coding||c.*4584T>C|||||4584|	GT:GQ:SDP:DP:RD:AD:FREQ:PVAL:RBQ:ABQ:RDF:RDR:ADF:ADR	1/1:255:345:345:0:345:100%:6.4113E-207:0:39:0:0:185:160	1/1:255:376:376:0:376:100%:1.4513E-225:0:38:0:0:198:178	1/1:255:336:336:0:336:100%:1.6586E-201:0:39:0:0:175:161	1/1:255:391:391:0:391:100%:1.3783E-234:0:39:0:0:221:170	1/1:255:394:394:0:394:100%:2.1618E-236:0:37:0:0:225:169	1/1:255:408:408:0:408:100%:8.1952E-245:0:38:0:0:219:189	1/1:255:363:363:0:363:100%:9.5698E-218:0:39:0:0:201:162
NC_000913.3	1876545	.	G	T	.	PASS	ADP=344;WT=0;HET=0;HOM=7;NC=0;ANN=T|synonymous_variant|LOW|nimT|gene-b1791|transcript|TRANSCRIPT_gene-b1791|protein_coding|1/1|c.873G>T|p.Ala291Ala|873/1182|873/1182|291/393||,T|upstream_gene_variant|MODIFIER|yoaI|gene-b1788|transcript|TRANSCRIPT_gene-b1788|protein_coding||c.-2363C>A|||||2363|,T|upstream_gene_variant|MODIFIER|nimR|gene-b1790|transcript|TRANSCRIPT_gene-b1790|protein_coding||c.-969C>A|||||969|,T|upstream_gene_variant|MODIFIER|yeaO|gene-b1792|transcript|TRANSCRIPT_gene-b1792|protein_coding||c.-364G>T|||||364|,T|upstream_gene_variant|MODIFIER|dgcP|gene-b1794|transcript|TRANSCRIPT_gene-b1794|protein_coding||c.-1170G>T|||||1170|WARNING_TRANSCRIPT_NO_START_CODON,T|upstream_gene_variant|MODIFIER|yoaK|gene-b4676|transcript|TRANSCRIPT_gene-b4676|protein_coding||c.-2228G>T|||||2228|,T|upstream_gene_variant|MODIFIER|yoaJ|gene-b4675|transcript|TRANSCRIPT_gene-b4675|protein_coding||c.-2329G>T|||||2329|,T|downstream_gene_variant|MODIFIER|cdgI|gene-b1785|transcript|TRANSCRIPT_gene-b1785|protein_coding||c.*4685G>T|||||4685|,T|downstream_gene_variant|MODIFIER|dgcJ|gene-b1786|transcript|TRANSCRIPT_gene-b1786|protein_coding||c.*3014G>T|||||3014|,T|downstream_gene_variant|MODIFIER|yeaK|gene-b1787|transcript|TRANSCRIPT_gene-b1787|protein_coding||c.*2468G>T|||||2468|,T|downstream_gene_variant|MODIFIER|yeaL|gene-b1789|transcript|TRANSCRIPT_gene-b1789|protein_coding||c.*1747G>T|||||1747|,T|downstream_gene_variant|MODIFIER|yoaF|gene-b1793|transcript|TRANSCRIPT_gene-b1793|protein_coding||c.*733C>A|||||733|,T|downstream_gene_variant|MODIFIER|yeaQ|gene-b1795|transcript|TRANSCRIPT_gene-b1795|protein_coding||c.*2462C>A|||||2462|,T|downstream_gene_variant|MODIFIER|yoaG|gene-b1796|transcript|TRANSCRIPT_gene-b1796|protein_coding||c.*2858C>A|||||2858|,T|downstream_gene_variant|MODIFIER|yeaR|gene-b1797|transcript|TRANSCRIPT_gene-b1797|protein_coding||c.*3044C>A|||||3044|,T|downstream_gene_variant|MODIFIER|leuE|gene-b1798|transcript|TRANSCRIPT_gene-b1798|protein_coding||c.*3576C>A|||||3576|WARNING_TRANSCRIPT_NO_START_CODON,T|downstream_gene_variant|MODIFIER|dmlR|gene-b1799|transcript|TRANSCRIPT_gene-b1799|protein_coding||c.*4341C>A|||||4341|	GT:GQ:SDP:DP:RD:AD:FREQ:PVAL:RBQ:ABQ:RDF:RDR:ADF:ADR	1/1:255:280:280:0:280:100%:7.8623E-168:0:39:0:0:156:124	1/1:255:353:353:0:353:100%:9.8955E-212:0:37:0:0:177:176	1/1:255:308:308:0:308:100%:1.1443E-184:0:38:0:0:166:142	1/1:255:362:362:0:362:100%:3.8226E-217:0:39:0:0:192:170	1/1:255:373:373:0:373:100%:9.2512E-224:0:37:0:0:179:194	1/1:255:400:400:0:400:100%:5.3179E-240:0:37:0:0:209:191	1/1:255:335:335:0:335:100%:6.6246E-201:0:39:0:0:176:159
NC_000913.3	1876647	.	G	T	.	PASS	ADP=321;WT=0;HET=0;HOM=7;NC=0;ANN=T|synonymous_variant|LOW|nimT|gene-b1791|transcript|TRANSCRIPT_gene-b1791|protein_coding|1/1|c.975G>T|p.Leu325Leu|975/1182|975/1182|325/393||,T|upstream_gene_variant|MODIFIER|yoaI|gene-b1788|transcript|TRANSCRIPT_gene-b1788|protein_coding||c.-2465C>A|||||2465|,T|upstream_gene_variant|MODIFIER|nimR|gene-b1790|transcript|TRANSCRIPT_gene-b1790|protein_coding||c.-1071C>A|||||1071|,T|upstream_gene_variant|MODIFIER|yeaO|gene-b1792|transcript|TRANSCRIPT_gene-b1792|protein_coding||c.-262G>T|||||262|,T|upstream_gene_variant|MODIFIER|dgcP|gene-b1794|transcript|TRANSCRIPT_gene-b1794|protein_coding||c.-1068G>T|||||1068|WARNING_TRANSCRIPT_NO_START_CODON,T|upstream_gene_variant|MODIFIER|yoaK|gene-b4676|transcript|TRANSCRIPT_gene-b4676|protein_coding||c.-2126G>T|||||2126|,T|upstream_gene_variant|MODIFIER|yoaJ|gene-b4675|transcript|TRANSCRIPT_gene-b4675|protein_coding||c.-2227G>T|||||2227|,T|downstream_gene_variant|MODIFIER|cdgI|gene-b1785|transcript|TRANSCRIPT_gene-b1785|protein_coding||c.*4787G>T|||||4787|,T|downstream_gene_variant|MODIFIER|dgcJ|gene-b1786|transcript|TRANSCRIPT_gene-b1786|protein_coding||c.*3116G>T|||||3116|,T|downstream_gene_variant|MODIFIER|yeaK|gene-b1787|transcript|TRANSCRIPT_gene-b1787|protein_coding||c.*2570G>T|||||2570|,T|downstream_gene_variant|MODIFIER|yeaL|gene-b1789|transcript|TRANSCRIPT_gene-b1789|protein_coding||c.*1849G>T|||||1849|,T|downstream_gene_variant|MODIFIER|yoaF|gene-b1793|transcript|TRANSCRIPT_gene-b1793|protein_coding||c.*631C>A|||||631|,T|downstream_gene_variant|MODIFIER|yeaQ|gene-b1795|transcript|TRANSCRIPT_gene-b1795|protein_coding||c.*2360C>A|||||2360|,T|downstream_gene_variant|MODIFIER|yoaG|gene-b1796|transcript|TRANSCRIPT_gene-b1796|protein_coding||c.*2756C>A|||||2756|,T|downstream_gene_variant|MODIFIER|yeaR|gene-b1797|transcript|TRANSCRIPT_gene-b1797|protein_coding||c.*2942C>A|||||2942|,T|downstream_gene_variant|MODIFIER|leuE|gene-b1798|transcript|TRANSCRIPT_gene-b1798|protein_coding||c.*3474C>A|||||3474|WARNING_TRANSCRIPT_NO_START_CODON,T|downstream_gene_variant|MODIFIER|dmlR|gene-b1799|transcript|TRANSCRIPT_gene-b1799|protein_coding||c.*4239C>A|||||4239|	GT:GQ:SDP:DP:RD:AD:FREQ:PVAL:RBQ:ABQ:RDF:RDR:ADF:ADR	1/1:255:267:267:0:267:100%:5.1525E-160:0:39:0:0:156:111	1/1:255:353:353:0:353:100%:9.8955E-212:0:38:0:0:177:176	1/1:255:294:294:0:294:100%:3.0012E-176:0:39:0:0:162:132	1/1:255:326:326:0:326:100%:1.7131E-195:0:39:0:0:168:158	1/1:255:336:336:0:336:100%:1.6586E-201:0:39:0:0:183:153	1/1:255:375:375:0:375:100%:5.7975E-225:0:37:0:0:194:181	1/1:255:301:301:0:301:100%:1.8535E-180:0:40:0:0:176:125
NC_000913.3	1876653	.	T	A	.	PASS	ADP=326;WT=0;HET=0;HOM=7;NC=0;ANN=A|synonymous_variant|LOW|nimT|gene-b1791|transcript|TRANSCRIPT_gene-b1791|protein_coding|1/1|c.981T>A|p.Ala327Ala|981/1182|981/1182|327/393||,A|upstream_gene_variant|MODIFIER|yoaI|gene-b1788|transcript|TRANSCRIPT_gene-b1788|protein_coding||c.-2471A>T|||||2471|,A|upstream_gene_variant|MODIFIER|nimR|gene-b1790|transcript|TRANSCRIPT_gene-b1790|protein_coding||c.-1077A>T|||||1077|,A|upstream_gene_variant|MODIFIER|yeaO|gene-b1792|transcript|TRANSCRIPT_gene-b1792|protein_coding||c.-256T>A|||||256|,A|upstream_gene_variant|MODIFIER|dgcP|gene-b1794|transcript|TRANSCRIPT_gene-b1794|protein_coding||c.-1062T>A|||||1062|WARNING_TRANSCRIPT_NO_START_CODON,A|upstream_gene_variant|MODIFIER|yoaK|gene-b4676|transcript|TRANSCRIPT_gene-b4676|protein_coding||c.-2120T>A|||||2120|,A|upstream_gene_variant|MODIFIER|yoaJ|gene-b4675|transcript|TRANSCRIPT_gene-b4675|protein_coding||c.-2221T>A|||||2221|,A|downstream_gene_variant|MODIFIER|cdgI|gene-b1785|transcript|TRANSCRIPT_gene-b1785|protein_coding||c.*4793T>A|||||4793|,A|downstream_gene_variant|MODIFIER|dgcJ|gene-b1786|transcript|TRANSCRIPT_gene-b1786|protein_coding||c.*3122T>A|||||3122|,A|downstream_gene_variant|MODIFIER|yeaK|gene-b1787|transcript|TRANSCRIPT_gene-b1787|protein_coding||c.*2576T>A|||||2576|,A|downstream_gene_variant|MODIFIER|yeaL|gene-b1789|transcript|TRANSCRIPT_gene-b1789|protein_coding||c.*1855T>A|||||1855|,A|downstream_gene_variant|MODIFIER|yoaF|gene-b1793|transcript|TRANSCRIPT_gene-b1793|protein_coding||c.*625A>T|||||625|,A|downstream_gene_variant|MODIFIER|yeaQ|gene-b1795|transcript|TRANSCRIPT_gene-b1795|protein_coding||c.*2354A>T|||||2354|,A|downstream_gene_variant|MODIFIER|yoaG|gene-b1796|transcript|TRANSCRIPT_gene-b1796|protein_coding||c.*2750A>T|||||2750|,A|downstream_gene_variant|MODIFIER|yeaR|gene-b1797|transcript|TRANSCRIPT_gene-b1797|protein_coding||c.*2936A>T|||||2936|,A|downstream_gene_variant|MODIFIER|leuE|gene-b1798|transcript|TRANSCRIPT_gene-b1798|protein_coding||c.*3468A>T|||||3468|WARNING_TRANSCRIPT_NO_START_CODON,A|downstream_gene_variant|MODIFIER|dmlR|gene-b1799|transcript|TRANSCRIPT_gene-b1799|protein_coding||c.*4233A>T|||||4233|	GT:GQ:SDP:DP:RD:AD:FREQ:PVAL:RBQ:ABQ:RDF:RDR:ADF:ADR	1/1:255:267:267:0:267:100%:5.1525E-160:0:38:0:0:150:117	1/1:255:350:350:0:350:100%:6.3062E-210:0:38:0:0:182:168	1/1:255:292:292:0:292:100%:4.7856E-175:0:38:0:0:157:135	1/1:255:337:337:0:337:100%:4.1527E-202:0:39:0:0:176:161	1/1:255:354:354:0:354:100%:2.4774E-212:0:38:0:0:195:159	1/1:255:382:382:0:382:100%:3.5713E-229:0:37:0:0:199:183	1/1:255:302:302:0:302:100%:4.6413E-181:0:38:0:0:168:134
NC_000913.3	1876711	.	T	C	.	PASS	ADP=335;WT=0;HET=0;HOM=7;NC=0;ANN=C|synonymous_variant|LOW|nimT|gene-b1791|transcript|TRANSCRIPT_gene-b1791|protein_coding|1/1|c.1039T>C|p.Leu347Leu|1039/1182|1039/1182|347/393||,C|upstream_gene_variant|MODIFIER|yoaI|gene-b1788|transcript|TRANSCRIPT_gene-b1788|protein_coding||c.-2529A>G|||||2529|,C|upstream_gene_variant|MODIFIER|nimR|gene-b1790|transcript|TRANSCRIPT_gene-b1790|protein_coding||c.-1135A>G|||||1135|,C|upstream_gene_variant|MODIFIER|yeaO|gene-b1792|transcript|TRANSCRIPT_gene-b1792|protein_coding||c.-198T>C|||||198|,C|upstream_gene_variant|MODIFIER|dgcP|gene-b1794|transcript|TRANSCRIPT_gene-b1794|protein_coding||c.-1004T>C|||||1004|WARNING_TRANSCRIPT_NO_START_CODON,C|upstream_gene_variant|MODIFIER|yoaK|gene-b4676|transcript|TRANSCRIPT_gene-b4676|protein_coding||c.-2062T>C|||||2062|,C|upstream_gene_variant|MODIFIER|yoaJ|gene-b4675|transcript|TRANSCRIPT_gene-b4675|protein_coding||c.-2163T>C|||||2163|,C|downstream_gene_variant|MODIFIER|cdgI|gene-b1785|transcript|TRANSCRIPT_gene-b1785|protein_coding||c.*4851T>C|||||4851|,C|downstream_gene_variant|MODIFIER|dgcJ|gene-b1786|transcript|TRANSCRIPT_gene-b1786|protein_coding||c.*3180T>C|||||3180|,C|downstream_gene_variant|MODIFIER|yeaK|gene-b1787|transcript|TRANSCRIPT_gene-b1787|protein_coding||c.*2634T>C|||||2634|,C|downstream_gene_variant|MODIFIER|yeaL|gene-b1789|transcript|TRANSCRIPT_gene-b1789|protein_coding||c.*1913T>C|||||1913|,C|downstream_gene_variant|MODIFIER|yoaF|gene-b1793|transcript|TRANSCRIPT_gene-b1793|protein_coding||c.*567A>G|||||567|,C|downstream_gene_variant|MODIFIER|yeaQ|gene-b1795|transcript|TRANSCRIPT_gene-b1795|protein_coding||c.*2296A>G|||||2296|,C|downstream_gene_variant|MODIFIER|yoaG|gene-b1796|transcript|TRANSCRIPT_gene-b1796|protein_coding||c.*2692A>G|||||2692|,C|downstream_gene_variant|MODIFIER|yeaR|gene-b1797|transcript|TRANSCRIPT_gene-b1797|protein_coding||c.*2878A>G|||||2878|,C|downstream_gene_variant|MODIFIER|leuE|gene-b1798|transcript|TRANSCRIPT_gene-b1798|protein_coding||c.*3410A>G|||||3410|WARNING_TRANSCRIPT_NO_START_CODON,C|downstream_gene_variant|MODIFIER|dmlR|gene-b1799|transcript|TRANSCRIPT_gene-b1799|protein_coding||c.*4175A>G|||||4175|	GT:GQ:SDP:DP:RD:AD:FREQ:PVAL:RBQ:ABQ:RDF:RDR:ADF:ADR	1/1:255:291:291:0:291:100%:1.911E-174:0:38:0:0:167:124	1/1:255:371:371:0:371:100%:1.4762E-222:0:38:0:0:176:195	1/1:255:273:273:0:273:100%:1.272E-163:0:39:0:0:133:140	1/1:255:334:334:0:334:100%:2.6459E-200:0:39:0:0:177:157	1/1:255:367:367:0:367:100%:3.7587E-220:0:38:0:0:186:181	1/1:255:398:398:0:398:100%:8.4874E-239:0:38:0:0:201:197	1/1:255:316:316:0:315:99.68%:7.0633E-189:0:39:0:0:163:152
NC_000913.3	1876734	.	G	A	.	PASS	ADP=316;WT=0;HET=0;HOM=7;NC=0;ANN=A|synonymous_variant|LOW|nimT|gene-b1791|transcript|TRANSCRIPT_gene-b1791|protein_coding|1/1|c.1062G>A|p.Leu354Leu|1062/1182|1062/1182|354/393||,A|upstream_gene_variant|MODIFIER|yoaI|gene-b1788|transcript|TRANSCRIPT_gene-b1788|protein_coding||c.-2552C>T|||||2552|,A|upstream_gene_variant|MODIFIER|nimR|gene-b1790|transcript|TRANSCRIPT_gene-b1790|protein_coding||c.-1158C>T|||||1158|,A|upstream_gene_variant|MODIFIER|yeaO|gene-b1792|transcript|TRANSCRIPT_gene-b1792|protein_coding||c.-175G>A|||||175|,A|upstream_gene_variant|MODIFIER|dgcP|gene-b1794|transcript|TRANSCRIPT_gene-b1794|protein_coding||c.-981G>A|||||981|WARNING_TRANSCRIPT_NO_START_CODON,A|upstream_gene_variant|MODIFIER|yoaK|gene-b4676|transcript|TRANSCRIPT_gene-b4676|protein_coding||c.-2039G>A|||||2039|,A|upstream_gene_variant|MODIFIER|yoaJ|gene-b4675|transcript|TRANSCRIPT_gene-b4675|protein_coding||c.-2140G>A|||||2140|,A|downstream_gene_variant|MODIFIER|cdgI|gene-b1785|transcript|TRANSCRIPT_gene-b1785|protein_coding||c.*4874G>A|||||4874|,A|downstream_gene_variant|MODIFIER|dgcJ|gene-b1786|transcript|TRANSCRIPT_gene-b1786|protein_coding||c.*3203G>A|||||3203|,A|downstream_gene_variant|MODIFIER|yeaK|gene-b1787|transcript|TRANSCRIPT_gene-b1787|protein_coding||c.*2657G>A|||||2657|,A|downstream_gene_variant|MODIFIER|yeaL|gene-b1789|transcript|TRANSCRIPT_gene-b1789|protein_coding||c.*1936G>A|||||1936|,A|downstream_gene_variant|MODIFIER|yoaF|gene-b1793|transcript|TRANSCRIPT_gene-b1793|protein_coding||c.*544C>T|||||544|,A|downstream_gene_variant|MODIFIER|yeaQ|gene-b1795|transcript|TRANSCRIPT_gene-b1795|protein_coding||c.*2273C>T|||||2273|,A|downstream_gene_variant|MODIFIER|yoaG|gene-b1796|transcript|TRANSCRIPT_gene-b1796|protein_coding||c.*2669C>T|||||2669|,A|downstream_gene_variant|MODIFIER|yeaR|gene-b1797|transcript|TRANSCRIPT_gene-b1797|protein_coding||c.*2855C>T|||||2855|,A|downstream_gene_variant|MODIFIER|leuE|gene-b1798|transcript|TRANSCRIPT_gene-b1798|protein_coding||c.*3387C>T|||||3387|WARNING_TRANSCRIPT_NO_START_CODON,A|downstream_gene_variant|MODIFIER|dmlR|gene-b1799|transcript|TRANSCRIPT_gene-b1799|protein_coding||c.*4152C>T|||||4152|	GT:GQ:SDP:DP:RD:AD:FREQ:PVAL:RBQ:ABQ:RDF:RDR:ADF:ADR	1/1:255:280:280:0:280:100%:7.8623E-168:0:39:0:0:166:114	1/1:255:336:336:0:336:100%:1.6586E-201:0:37:0:0:143:193	1/1:255:259:259:0:259:100%:3.3258E-155:0:39:0:0:119:140	1/1:255:316:316:0:316:100%:1.7686E-189:0:37:0:0:156:160	1/1:255:352:352:0:352:100%:3.9526E-211:0:37:0:0:162:190	1/1:255:366:366:0:366:100%:1.5014E-219:0:37:0:0:177:189	1/1:255:303:303:0:303:100%:1.1622E-181:0:38:0:0:156:147
NC_000913.3	1876770	.	T	C	.	PASS	ADP=328;WT=0;HET=0;HOM=7;NC=0;ANN=C|synonymous_variant|LOW|nimT|gene-b1791|transcript|TRANSCRIPT_gene-b1791|protein_coding|1/1|c.1098T>C|p.Ser366Ser|1098/1182|1098/1182|366/393||,C|upstream_gene_variant|MODIFIER|yoaI|gene-b1788|transcript|TRANSCRIPT_gene-b1788|protein_coding||c.-2588A>G|||||2588|,C|upstream_gene_variant|MODIFIER|nimR|gene-b1790|transcript|TRANSCRIPT_gene-b1790|protein_coding||c.-1194A>G|||||1194|,C|upstream_gene_variant|MODIFIER|yeaO|gene-b1792|transcript|TRANSCRIPT_gene-b1792|protein_coding||c.-139T>C|||||139|,C|upstream_gene_variant|MODIFIER|dgcP|gene-b1794|transcript|TRANSCRIPT_gene-b1794|protein_coding||c.-945T>C|||||945|WARNING_TRANSCRIPT_NO_START_CODON,C|upstream_gene_variant|MODIFIER|yoaK|gene-b4676|transcript|TRANSCRIPT_gene-b4676|protein_coding||c.-2003T>C|||||2003|,C|upstream_gene_variant|MODIFIER|yoaJ|gene-b4675|transcript|TRANSCRIPT_gene-b4675|protein_coding||c.-2104T>C|||||2104|,C|downstream_gene_variant|MODIFIER|cdgI|gene-b1785|transcript|TRANSCRIPT_gene-b1785|protein_coding||c.*4910T>C|||||4910|,C|downstream_gene_variant|MODIFIER|dgcJ|gene-b1786|transcript|TRANSCRIPT_gene-b1786|protein_coding||c.*3239T>C|||||3239|,C|downstream_gene_variant|MODIFIER|yeaK|gene-b1787|transcript|TRANSCRIPT_gene-b1787|protein_coding||c.*2693T>C|||||2693|,C|downstream_gene_variant|MODIFIER|yeaL|gene-b1789|transcript|TRANSCRIPT_gene-b1789|protein_coding||c.*1972T>C|||||1972|,C|downstream_gene_variant|MODIFIER|yoaF|gene-b1793|transcript|TRANSCRIPT_gene-b1793|protein_coding||c.*508A>G|||||508|,C|downstream_gene_variant|MODIFIER|yeaQ|gene-b1795|transcript|TRANSCRIPT_gene-b1795|protein_coding||c.*2237A>G|||||2237|,C|downstream_gene_variant|MODIFIER|yoaG|gene-b1796|transcript|TRANSCRIPT_gene-b1796|protein_coding||c.*2633A>G|||||2633|,C|downstream_gene_variant|MODIFIER|yeaR|gene-b1797|transcript|TRANSCRIPT_gene-b1797|protein_coding||c.*2819A>G|||||2819|,C|downstream_gene_variant|MODIFIER|leuE|gene-b1798|transcript|TRANSCRIPT_gene-b1798|protein_coding||c.*3351A>G|||||3351|WARNING_TRANSCRIPT_NO_START_CODON,C|downstream_gene_variant|MODIFIER|dmlR|gene-b1799|transcript|TRANSCRIPT_gene-b1799|protein_coding||c.*4116A>G|||||4116|	GT:GQ:SDP:DP:RD:AD:FREQ:PVAL:RBQ:ABQ:RDF:RDR:ADF:ADR	1/1:255:292:292:0:292:100%:4.7856E-175:0:40:0:0:176:116	1/1:255:358:358:0:358:100%:9.7318E-215:0:38:0:0:178:180	1/1:255:277:277:0:277:100%:5.0049E-166:0:38:0:0:136:141	1/1:255:331:331:0:331:100%:1.6858E-198:0:38:0:0:164:167	1/1:255:338:338:0:338:100%:1.0397E-202:0:39:0:0:162:176	1/1:255:390:390:0:390:100%:5.5062E-234:0:39:0:0:213:177	1/1:255:312:312:0:312:100%:4.4989E-187:0:39:0:0:163:149
NC_000913.3	1876779	.	T	G	.	PASS	ADP=327;WT=0;HET=0;HOM=7;NC=0;ANN=G|synonymous_variant|LOW|nimT|gene-b1791|transcript|TRANSCRIPT_gene-b1791|protein_coding|1/1|c.1107T>G|p.Leu369Leu|1107/1182|1107/1182|369/393||,G|upstream_gene_variant|MODIFIER|yoaI|gene-b1788|transcript|TRANSCRIPT_gene-b1788|protein_coding||c.-2597A>C|||||2597|,G|upstream_gene_variant|MODIFIER|nimR|gene-b1790|transcript|TRANSCRIPT_gene-b1790|protein_coding||c.-1203A>C|||||1203|,G|upstream_gene_variant|MODIFIER|yeaO|gene-b1792|transcript|TRANSCRIPT_gene-b1792|protein_coding||c.-130T>G|||||130|,G|upstream_gene_variant|MODIFIER|dgcP|gene-b1794|transcript|TRANSCRIPT_gene-b1794|protein_coding||c.-936T>G|||||936|WARNING_TRANSCRIPT_NO_START_CODON,G|upstream_gene_variant|MODIFIER|yoaK|gene-b4676|transcript|TRANSCRIPT_gene-b4676|protein_coding||c.-1994T>G|||||1994|,G|upstream_gene_variant|MODIFIER|yoaJ|gene-b4675|transcript|TRANSCRIPT_gene-b4675|protein_coding||c.-2095T>G|||||2095|,G|downstream_gene_variant|MODIFIER|cdgI|gene-b1785|transcript|TRANSCRIPT_gene-b1785|protein_coding||c.*4919T>G|||||4919|,G|downstream_gene_variant|MODIFIER|dgcJ|gene-b1786|transcript|TRANSCRIPT_gene-b1786|protein_coding||c.*3248T>G|||||3248|,G|downstream_gene_variant|MODIFIER|yeaK|gene-b1787|transcript|TRANSCRIPT_gene-b1787|protein_coding||c.*2702T>G|||||2702|,G|downstream_gene_variant|MODIFIER|yeaL|gene-b1789|transcript|TRANSCRIPT_gene-b1789|protein_coding||c.*1981T>G|||||1981|,G|downstream_gene_variant|MODIFIER|yoaF|gene-b1793|transcript|TRANSCRIPT_gene-b1793|protein_coding||c.*499A>C|||||499|,G|downstream_gene_variant|MODIFIER|yeaQ|gene-b1795|transcript|TRANSCRIPT_gene-b1795|protein_coding||c.*2228A>C|||||2228|,G|downstream_gene_variant|MODIFIER|yoaG|gene-b1796|transcript|TRANSCRIPT_gene-b1796|protein_coding||c.*2624A>C|||||2624|,G|downstream_gene_variant|MODIFIER|yeaR|gene-b1797|transcript|TRANSCRIPT_gene-b1797|protein_coding||c.*2810A>C|||||2810|,G|downstream_gene_variant|MODIFIER|leuE|gene-b1798|transcript|TRANSCRIPT_gene-b1798|protein_coding||c.*3342A>C|||||3342|WARNING_TRANSCRIPT_NO_START_CODON,G|downstream_gene_variant|MODIFIER|dmlR|gene-b1799|transcript|TRANSCRIPT_gene-b1799|protein_coding||c.*4107A>C|||||4107|	GT:GQ:SDP:DP:RD:AD:FREQ:PVAL:RBQ:ABQ:RDF:RDR:ADF:ADR	1/1:255:290:290:0:290:100%:7.6307E-174:0:40:0:0:170:120	1/1:255:352:352:0:352:100%:3.9526E-211:0:38:0:0:179:173	1/1:255:275:275:0:275:100%:7.9789E-165:0:39:0:0:133:142	1/1:255:329:329:0:329:100%:2.6891E-197:0:38:0:0:168:161	1/1:255:342:342:0:342:100%:4.0854E-205:0:39:0:0:166:176	1/1:255:397:397:0:397:100%:3.3907E-238:0:39:0:0:220:177	1/1:255:309:309:0:309:100%:2.8654E-185:0:38:0:0:162:147
NC_000913.3	1876791	.	C	A	.	PASS	ADP=327;WT=0;HET=0;HOM=7;NC=0;ANN=A|synonymous_variant|LOW|nimT|gene-b1791|transcript|TRANSCRIPT_gene-b1791|protein_coding|1/1|c.1119C>A|p.Ala373Ala|1119/1182|1119/1182|373/393||,A|upstream_gene_variant|MODIFIER|yoaI|gene-b1788|transcript|TRANSCRIPT_gene-b1788|protein_coding||c.-2609G>T|||||2609|,A|upstream_gene_variant|MODIFIER|nimR|gene-b1790|transcript|TRANSCRIPT_gene-b1790|protein_coding||c.-1215G>T|||||1215|,A|upstream_gene_variant|MODIFIER|yeaO|gene-b1792|transcript|TRANSCRIPT_gene-b1792|protein_coding||c.-118C>A|||||118|,A|upstream_gene_variant|MODIFIER|dgcP|gene-b1794|transcript|TRANSCRIPT_gene-b1794|protein_coding||c.-924C>A|||||924|WARNING_TRANSCRIPT_NO_START_CODON,A|upstream_gene_variant|MODIFIER|yoaK|gene-b4676|transcript|TRANSCRIPT_gene-b4676|protein_coding||c.-1982C>A|||||1982|,A|upstream_gene_variant|MODIFIER|yoaJ|gene-b4675|transcript|TRANSCRIPT_gene-b4675|protein_coding||c.-2083C>A|||||2083|,A|downstream_gene_variant|MODIFIER|cdgI|gene-b1785|transcript|TRANSCRIPT_gene-b1785|protein_coding||c.*4931C>A|||||4931|,A|downstream_gene_variant|MODIFIER|dgcJ|gene-b1786|transcript|TRANSCRIPT_gene-b1786|protein_coding||c.*3260C>A|||||3260|,A|downstream_gene_variant|MODIFIER|yeaK|gene-b1787|transcript|TRANSCRIPT_gene-b1787|protein_coding||c.*2714C>A|||||2714|,A|downstream_gene_variant|MODIFIER|yeaL|gene-b1789|transcript|TRANSCRIPT_gene-b1789|protein_coding||c.*1993C>A|||||1993|,A|downstream_gene_variant|MODIFIER|yoaF|gene-b1793|transcript|TRANSCRIPT_gene-b1793|protein_coding||c.*487G>T|||||487|,A|downstream_gene_variant|MODIFIER|yeaQ|gene-b1795|transcript|TRANSCRIPT_gene-b1795|protein_coding||c.*2216G>T|||||2216|,A|downstream_gene_variant|MODIFIER|yoaG|gene-b1796|transcript|TRANSCRIPT_gene-b1796|protein_coding||c.*2612G>T|||||2612|,A|downstream_gene_variant|MODIFIER|yeaR|gene-b1797|transcript|TRANSCRIPT_gene-b1797|protein_coding||c.*2798G>T|||||2798|,A|downstream_gene_variant|MODIFIER|leuE|gene-b1798|transcript|TRANSCRIPT_gene-b1798|protein_coding||c.*3330G>T|||||3330|WARNING_TRANSCRIPT_NO_START_CODON,A|downstream_gene_variant|MODIFIER|dmlR|gene-b1799|transcript|TRANSCRIPT_gene-b1799|protein_coding||c.*4095G>T|||||4095|	GT:GQ:SDP:DP:RD:AD:FREQ:PVAL:RBQ:ABQ:RDF:RDR:ADF:ADR	1/1:255:287:287:0:287:100%:4.8583E-172:0:41:0:0:166:121	1/1:255:353:353:0:353:100%:9.8955E-212:0:38:0:0:178:175	1/1:255:277:277:0:277:100%:5.0049E-166:0:38:0:0:133:144	1/1:255:311:311:0:311:100%:1.7967E-186:0:39:0:0:171:140	1/1:255:347:347:0:347:100%:4.0186E-208:0:38:0:0:163:184	1/1:255:399:399:0:399:100%:2.1245E-239:0:38:0:0:210:189	1/1:255:317:317:0:316:99.68%:1.7686E-189:0:39:0:0:168:148
NC_000913.3	1876876	.	A	G	.	PASS	ADP=340;WT=0;HET=0;HOM=7;NC=0;ANN=G|upstream_gene_variant|MODIFIER|yoaI|gene-b1788|transcript|TRANSCRIPT_gene-b1788|protein_coding||c.-2694T>C|||||2694|,G|upstream_gene_variant|MODIFIER|nimR|gene-b1790|transcript|TRANSCRIPT_gene-b1790|protein_coding||c.-1300T>C|||||1300|,G|upstream_gene_variant|MODIFIER|yeaO|gene-b1792|transcript|TRANSCRIPT_gene-b1792|protein_coding||c.-33A>G|||||33|,G|upstream_gene_variant|MODIFIER|dgcP|gene-b1794|transcript|TRANSCRIPT_gene-b1794|protein_coding||c.-839A>G|||||839|WARNING_TRANSCRIPT_NO_START_CODON,G|upstream_gene_variant|MODIFIER|yoaK|gene-b4676|transcript|TRANSCRIPT_gene-b4676|protein_coding||c.-1897A>G|||||1897|,G|upstream_gene_variant|MODIFIER|yoaJ|gene-b4675|transcript|TRANSCRIPT_gene-b4675|protein_coding||c.-1998A>G|||||1998|,G|downstream_gene_variant|MODIFIER|dgcJ|gene-b1786|transcript|TRANSCRIPT_gene-b1786|protein_coding||c.*3345A>G|||||3345|,G|downstream_gene_variant|MODIFIER|yeaK|gene-b1787|transcript|TRANSCRIPT_gene-b1787|protein_coding||c.*2799A>G|||||2799|,G|downstream_gene_variant|MODIFIER|yeaL|gene-b1789|transcript|TRANSCRIPT_gene-b1789|protein_coding||c.*2078A>G|||||2078|,G|downstream_gene_variant|MODIFIER|nimT|gene-b1791|transcript|TRANSCRIPT_gene-b1791|protein_coding||c.*22A>G|||||22|,G|downstream_gene_variant|MODIFIER|yoaF|gene-b1793|transcript|TRANSCRIPT_gene-b1793|protein_coding||c.*402T>C|||||402|,G|downstream_gene_variant|MODIFIER|yeaQ|gene-b1795|transcript|TRANSCRIPT_gene-b1795|protein_coding||c.*2131T>C|||||2131|,G|downstream_gene_variant|MODIFIER|yoaG|gene-b1796|transcript|TRANSCRIPT_gene-b1796|protein_coding||c.*2527T>C|||||2527|,G|downstream_gene_variant|MODIFIER|yeaR|gene-b1797|transcript|TRANSCRIPT_gene-b1797|protein_coding||c.*2713T>C|||||2713|,G|downstream_gene_variant|MODIFIER|leuE|gene-b1798|transcript|TRANSCRIPT_gene-b1798|protein_coding||c.*3245T>C|||||3245|WARNING_TRANSCRIPT_NO_START_CODON,G|downstream_gene_variant|MODIFIER|dmlR|gene-b1799|transcript|TRANSCRIPT_gene-b1799|protein_coding||c.*4010T>C|||||4010|,G|intergenic_region|MODIFIER|nimT-yeaO|gene-b1791-gene-b1792|intergenic_region|gene-b1791-gene-b1792|||n.1876876A>G||||||	GT:GQ:SDP:DP:RD:AD:FREQ:PVAL:RBQ:ABQ:RDF:RDR:ADF:ADR	1/1:255:323:323:0:323:100%:1.0914E-193:0:40:0:0:173:150	1/1:255:362:362:0:362:100%:3.8226E-217:0:38:0:0:204:158	1/1:255:278:278:0:278:100%:1.2535E-166:0:39:0:0:163:115	1/1:255:335:335:0:335:100%:6.6246E-201:0:39:0:0:179:156	1/1:255:348:348:0:348:100%:1.0061E-208:0:38:0:0:201:147	1/1:255:430:430:0:430:100%:4.7823E-258:0:38:0:0:246:184	1/1:255:310:310:0:310:100%:7.1752E-186:0:39:0:0:167:143
NC_000913.3	1876966	.	A	G	.	PASS	ADP=337;WT=0;HET=0;HOM=7;NC=0;ANN=G|missense_variant|MODERATE|yeaO|gene-b1792|transcript|TRANSCRIPT_gene-b1792|protein_coding|1/1|c.58A>G|p.Ile20Val|58/348|58/348|20/115||,G|upstream_gene_variant|MODIFIER|yoaI|gene-b1788|transcript|TRANSCRIPT_gene-b1788|protein_coding||c.-2784T>C|||||2784|,G|upstream_gene_variant|MODIFIER|nimR|gene-b1790|transcript|TRANSCRIPT_gene-b1790|protein_coding||c.-1390T>C|||||1390|,G|upstream_gene_variant|MODIFIER|dgcP|gene-b1794|transcript|TRANSCRIPT_gene-b1794|protein_coding||c.-749A>G|||||749|WARNING_TRANSCRIPT_NO_START_CODON,G|upstream_gene_variant|MODIFIER|yoaK|gene-b4676|transcript|TRANSCRIPT_gene-b4676|protein_coding||c.-1807A>G|||||1807|,G|upstream_gene_variant|MODIFIER|yoaJ|gene-b4675|transcript|TRANSCRIPT_gene-b4675|protein_coding||c.-1908A>G|||||1908|,G|upstream_gene_variant|MODIFIER|dmlA|gene-b1800|transcript|TRANSCRIPT_gene-b1800|protein_coding||c.-4946A>G|||||4946|,G|downstream_gene_variant|MODIFIER|dgcJ|gene-b1786|transcript|TRANSCRIPT_gene-b1786|protein_coding||c.*3435A>G|||||3435|,G|downstream_gene_variant|MODIFIER|yeaK|gene-b1787|transcript|TRANSCRIPT_gene-b1787|protein_coding||c.*2889A>G|||||2889|,G|downstream_gene_variant|MODIFIER|yeaL|gene-b1789|transcript|TRANSCRIPT_gene-b1789|protein_coding||c.*2168A>G|||||2168|,G|downstream_gene_variant|MODIFIER|nimT|gene-b1791|transcript|TRANSCRIPT_gene-b1791|protein_coding||c.*112A>G|||||112|,G|downstream_gene_variant|MODIFIER|yoaF|gene-b1793|transcript|TRANSCRIPT_gene-b1793|protein_coding||c.*312T>C|||||312|,G|downstream_gene_variant|MODIFIER|yeaQ|gene-b1795|transcript|TRANSCRIPT_gene-b1795|protein_coding||c.*2041T>C|||||2041|,G|downstream_gene_variant|MODIFIER|yoaG|gene-b1796|transcript|TRANSCRIPT_gene-b1796|protein_coding||c.*2437T>C|||||2437|,G|downstream_gene_variant|MODIFIER|yeaR|gene-b1797|transcript|TRANSCRIPT_gene-b1797|protein_coding||c.*2623T>C|||||2623|,G|downstream_gene_variant|MODIFIER|leuE|gene-b1798|transcript|TRANSCRIPT_gene-b1798|protein_coding||c.*3155T>C|||||3155|WARNING_TRANSCRIPT_NO_START_CODON,G|downstream_gene_variant|MODIFIER|dmlR|gene-b1799|transcript|TRANSCRIPT_gene-b1799|protein_coding||c.*3920T>C|||||3920|	GT:GQ:SDP:DP:RD:AD:FREQ:PVAL:RBQ:ABQ:RDF:RDR:ADF:ADR	1/1:255:310:310:0:310:100%:7.1752E-186:0:40:0:0:174:136	1/1:255:347:347:0:347:100%:4.0186E-208:0:38:0:0:179:168	1/1:255:280:280:0:280:100%:7.8623E-168:0:40:0:0:169:111	1/1:255:326:326:0:326:100%:1.7131E-195:0:39:0:0:183:143	1/1:255:363:363:0:363:100%:9.5698E-218:0:39:0:0:224:139	1/1:255:411:411:0:411:100%:1.2852E-246:0:39:0:0:234:177	1/1:255:324:324:0:323:99.69%:1.0914E-193:0:39:0:0:189:134
NC_000913.3	1877090	.	A	T	.	PASS	ADP=367;WT=0;HET=0;HOM=7;NC=0;ANN=T|missense_variant|MODERATE|yeaO|gene-b1792|transcript|TRANSCRIPT_gene-b1792|protein_coding|1/1|c.182A>T|p.Tyr61Phe|182/348|182/348|61/115||,T|upstream_gene_variant|MODIFIER|yoaI|gene-b1788|transcript|TRANSCRIPT_gene-b1788|protein_coding||c.-2908T>A|||||2908|,T|upstream_gene_variant|MODIFIER|nimR|gene-b1790|transcript|TRANSCRIPT_gene-b1790|protein_coding||c.-1514T>A|||||1514|,T|upstream_gene_variant|MODIFIER|dgcP|gene-b1794|transcript|TRANSCRIPT_gene-b1794|protein_coding||c.-625A>T|||||625|WARNING_TRANSCRIPT_NO_START_CODON,T|upstream_gene_variant|MODIFIER|yoaK|gene-b4676|transcript|TRANSCRIPT_gene-b4676|protein_coding||c.-1683A>T|||||1683|,T|upstream_gene_variant|MODIFIER|yoaJ|gene-b4675|transcript|TRANSCRIPT_gene-b4675|protein_coding||c.-1784A>T|||||1784|,T|upstream_gene_variant|MODIFIER|dmlA|gene-b1800|transcript|TRANSCRIPT_gene-b1800|protein_coding||c.-4822A>T|||||4822|,T|downstream_gene_variant|MODIFIER|dgcJ|gene-b1786|transcript|TRANSCRIPT_gene-b1786|protein_coding||c.*3559A>T|||||3559|,T|downstream_gene_variant|MODIFIER|yeaK|gene-b1787|transcript|TRANSCRIPT_gene-b1787|protein_coding||c.*3013A>T|||||3013|,T|downstream_gene_variant|MODIFIER|yeaL|gene-b1789|transcript|TRANSCRIPT_gene-b1789|protein_coding||c.*2292A>T|||||2292|,T|downstream_gene_variant|MODIFIER|nimT|gene-b1791|transcript|TRANSCRIPT_gene-b1791|protein_coding||c.*236A>T|||||236|,T|downstream_gene_variant|MODIFIER|yoaF|gene-b1793|transcript|TRANSCRIPT_gene-b1793|protein_coding||c.*188T>A|||||188|,T|downstream_gene_variant|MODIFIER|yeaQ|gene-b1795|transcript|TRANSCRIPT_gene-b1795|protein_coding||c.*1917T>A|||||1917|,T|downstream_gene_variant|MODIFIER|yoaG|gene-b1796|transcript|TRANSCRIPT_gene-b1796|protein_coding||c.*2313T>A|||||2313|,T|downstream_gene_variant|MODIFIER|yeaR|gene-b1797|transcript|TRANSCRIPT_gene-b1797|protein_coding||c.*2499T>A|||||2499|,T|downstream_gene_variant|MODIFIER|leuE|gene-b1798|transcript|TRANSCRIPT_gene-b1798|protein_coding||c.*3031T>A|||||3031|WARNING_TRANSCRIPT_NO_START_CODON,T|downstream_gene_variant|MODIFIER|dmlR|gene-b1799|transcript|TRANSCRIPT_gene-b1799|protein_coding||c.*3796T>A|||||3796|	GT:GQ:SDP:DP:RD:AD:FREQ:PVAL:RBQ:ABQ:RDF:RDR:ADF:ADR	1/1:255:325:325:0:325:100%:6.8421E-195:0:39:0:0:193:132	1/1:255:399:399:0:399:100%:2.1245E-239:0:38:0:0:226:173	1/1:255:302:302:0:302:100%:4.6413E-181:0:38:0:0:173:129	1/1:255:334:334:0:334:100%:2.6459E-200:0:39:0:0:183:151	1/1:255:403:403:0:403:100%:8.3404E-242:0:38:0:0:208:195	1/1:255:450:450:0:450:100%:4.4494E-270:0:38:0:0:229:221	1/1:255:357:357:0:357:100%:3.8873E-214:0:39:0:0:188:169
NC_000913.3	1877194	.	T	G	.	PASS	ADP=351;WT=0;HET=0;HOM=7;NC=0;ANN=G|missense_variant|MODERATE|yeaO|gene-b1792|transcript|TRANSCRIPT_gene-b1792|protein_coding|1/1|c.286T>G|p.Ser96Ala|286/348|286/348|96/115||,G|upstream_gene_variant|MODIFIER|yoaI|gene-b1788|transcript|TRANSCRIPT_gene-b1788|protein_coding||c.-3012A>C|||||3012|,G|upstream_gene_variant|MODIFIER|nimR|gene-b1790|transcript|TRANSCRIPT_gene-b1790|protein_coding||c.-1618A>C|||||1618|,G|upstream_gene_variant|MODIFIER|dgcP|gene-b1794|transcript|TRANSCRIPT_gene-b1794|protein_coding||c.-521T>G|||||521|WARNING_TRANSCRIPT_NO_START_CODON,G|upstream_gene_variant|MODIFIER|yoaK|gene-b4676|transcript|TRANSCRIPT_gene-b4676|protein_coding||c.-1579T>G|||||1579|,G|upstream_gene_variant|MODIFIER|yoaJ|gene-b4675|transcript|TRANSCRIPT_gene-b4675|protein_coding||c.-1680T>G|||||1680|,G|upstream_gene_variant|MODIFIER|dmlA|gene-b1800|transcript|TRANSCRIPT_gene-b1800|protein_coding||c.-4718T>G|||||4718|,G|downstream_gene_variant|MODIFIER|dgcJ|gene-b1786|transcript|TRANSCRIPT_gene-b1786|protein_coding||c.*3663T>G|||||3663|,G|downstream_gene_variant|MODIFIER|yeaK|gene-b1787|transcript|TRANSCRIPT_gene-b1787|protein_coding||c.*3117T>G|||||3117|,G|downstream_gene_variant|MODIFIER|yeaL|gene-b1789|transcript|TRANSCRIPT_gene-b1789|protein_coding||c.*2396T>G|||||2396|,G|downstream_gene_variant|MODIFIER|nimT|gene-b1791|transcript|TRANSCRIPT_gene-b1791|protein_coding||c.*340T>G|||||340|,G|downstream_gene_variant|MODIFIER|yoaF|gene-b1793|transcript|TRANSCRIPT_gene-b1793|protein_coding||c.*84A>C|||||84|,G|downstream_gene_variant|MODIFIER|yeaQ|gene-b1795|transcript|TRANSCRIPT_gene-b1795|protein_coding||c.*1813A>C|||||1813|,G|downstream_gene_variant|MODIFIER|yoaG|gene-b1796|transcript|TRANSCRIPT_gene-b1796|protein_coding||c.*2209A>C|||||2209|,G|downstream_gene_variant|MODIFIER|yeaR|gene-b1797|transcript|TRANSCRIPT_gene-b1797|protein_coding||c.*2395A>C|||||2395|,G|downstream_gene_variant|MODIFIER|leuE|gene-b1798|transcript|TRANSCRIPT_gene-b1798|protein_coding||c.*2927A>C|||||2927|WARNING_TRANSCRIPT_NO_START_CODON,G|downstream_gene_variant|MODIFIER|dmlR|gene-b1799|transcript|TRANSCRIPT_gene-b1799|protein_coding||c.*3692A>C|||||3692|	GT:GQ:SDP:DP:RD:AD:FREQ:PVAL:RBQ:ABQ:RDF:RDR:ADF:ADR	1/1:255:326:325:0:325:100%:6.8421E-195:0:40:0:0:169:156	1/1:255:363:363:0:363:100%:9.5698E-218:0:38:0:0:191:172	1/1:255:311:311:0:311:100%:1.7967E-186:0:39:0:0:185:126	1/1:255:334:334:0:334:100%:2.6459E-200:0:39:0:0:175:159	1/1:255:401:400:0:400:100%:5.3179E-240:0:38:0:0:202:198	1/1:255:400:400:0:400:100%:5.3179E-240:0:39:0:0:223:177	1/1:255:325:325:0:325:100%:6.8421E-195:0:38:0:0:183:142
NC_000913.3	1877302	.	A	C	.	PASS	ADP=349;WT=0;HET=0;HOM=7;NC=0;ANN=C|synonymous_variant|LOW|yoaF|gene-b1793|transcript|TRANSCRIPT_gene-b1793|protein_coding|1/1|c.231T>G|p.Arg77Arg|231/255|231/255|77/84||,C|upstream_gene_variant|MODIFIER|yoaI|gene-b1788|transcript|TRANSCRIPT_gene-b1788|protein_coding||c.-3120T>G|||||3120|,C|upstream_gene_variant|MODIFIER|nimR|gene-b1790|transcript|TRANSCRIPT_gene-b1790|protein_coding||c.-1726T>G|||||1726|,C|upstream_gene_variant|MODIFIER|dgcP|gene-b1794|transcript|TRANSCRIPT_gene-b1794|protein_coding||c.-413A>C|||||413|WARNING_TRANSCRIPT_NO_START_CODON,C|upstream_gene_variant|MODIFIER|yoaK|gene-b4676|transcript|TRANSCRIPT_gene-b4676|protein_coding||c.-1471A>C|||||1471|,C|upstream_gene_variant|MODIFIER|yoaJ|gene-b4675|transcript|TRANSCRIPT_gene-b4675|protein_coding||c.-1572A>C|||||1572|,C|upstream_gene_variant|MODIFIER|dmlA|gene-b1800|transcript|TRANSCRIPT_gene-b1800|protein_coding||c.-4610A>C|||||4610|,C|downstream_gene_variant|MODIFIER|dgcJ|gene-b1786|transcript|TRANSCRIPT_gene-b1786|protein_coding||c.*3771A>C|||||3771|,C|downstream_gene_variant|MODIFIER|yeaK|gene-b1787|transcript|TRANSCRIPT_gene-b1787|protein_coding||c.*3225A>C|||||3225|,C|downstream_gene_variant|MODIFIER|yeaL|gene-b1789|transcript|TRANSCRIPT_gene-b1789|protein_coding||c.*2504A>C|||||2504|,C|downstream_gene_variant|MODIFIER|nimT|gene-b1791|transcript|TRANSCRIPT_gene-b1791|protein_coding||c.*448A>C|||||448|,C|downstream_gene_variant|MODIFIER|yeaO|gene-b1792|transcript|TRANSCRIPT_gene-b1792|protein_coding||c.*46A>C|||||46|,C|downstream_gene_variant|MODIFIER|yeaQ|gene-b1795|transcript|TRANSCRIPT_gene-b1795|protein_coding||c.*1705T>G|||||1705|,C|downstream_gene_variant|MODIFIER|yoaG|gene-b1796|transcript|TRANSCRIPT_gene-b1796|protein_coding||c.*2101T>G|||||2101|,C|downstream_gene_variant|MODIFIER|yeaR|gene-b1797|transcript|TRANSCRIPT_gene-b1797|protein_coding||c.*2287T>G|||||2287|,C|downstream_gene_variant|MODIFIER|leuE|gene-b1798|transcript|TRANSCRIPT_gene-b1798|protein_coding||c.*2819T>G|||||2819|WARNING_TRANSCRIPT_NO_START_CODON,C|downstream_gene_variant|MODIFIER|dmlR|gene-b1799|transcript|TRANSCRIPT_gene-b1799|protein_coding||c.*3584T>G|||||3584|	GT:GQ:SDP:DP:RD:AD:FREQ:PVAL:RBQ:ABQ:RDF:RDR:ADF:ADR	1/1:255:337:337:0:337:100%:4.1527E-202:0:40:0:0:201:136	1/1:255:362:362:0:362:100%:3.8226E-217:0:37:0:0:192:170	1/1:255:320:320:0:320:100%:6.9522E-192:0:38:0:0:161:159	1/1:255:296:296:0:296:100%:1.8821E-177:0:38:0:0:168:128	1/1:255:384:384:0:384:100%:2.2379E-230:0:37:0:0:217:167	1/1:255:416:416:0:416:100%:1.2627E-249:0:38:0:0:234:182	1/1:255:330:330:0:330:100%:6.7329E-198:0:38:0:0:169:161
NC_000913.3	1877305	.	C	T	.	PASS	ADP=347;WT=0;HET=0;HOM=7;NC=0;ANN=T|synonymous_variant|LOW|yoaF|gene-b1793|transcript|TRANSCRIPT_gene-b1793|protein_coding|1/1|c.228G>A|p.Arg76Arg|228/255|228/255|76/84||,T|upstream_gene_variant|MODIFIER|yoaI|gene-b1788|transcript|TRANSCRIPT_gene-b1788|protein_coding||c.-3123G>A|||||3123|,T|upstream_gene_variant|MODIFIER|nimR|gene-b1790|transcript|TRANSCRIPT_gene-b1790|protein_coding||c.-1729G>A|||||1729|,T|upstream_gene_variant|MODIFIER|dgcP|gene-b1794|transcript|TRANSCRIPT_gene-b1794|protein_coding||c.-410C>T|||||410|WARNING_TRANSCRIPT_NO_START_CODON,T|upstream_gene_variant|MODIFIER|yoaK|gene-b4676|transcript|TRANSCRIPT_gene-b4676|protein_coding||c.-1468C>T|||||1468|,T|upstream_gene_variant|MODIFIER|yoaJ|gene-b4675|transcript|TRANSCRIPT_gene-b4675|protein_coding||c.-1569C>T|||||1569|,T|upstream_gene_variant|MODIFIER|dmlA|gene-b1800|transcript|TRANSCRIPT_gene-b1800|protein_coding||c.-4607C>T|||||4607|,T|downstream_gene_variant|MODIFIER|dgcJ|gene-b1786|transcript|TRANSCRIPT_gene-b1786|protein_coding||c.*3774C>T|||||3774|,T|downstream_gene_variant|MODIFIER|yeaK|gene-b1787|transcript|TRANSCRIPT_gene-b1787|protein_coding||c.*3228C>T|||||3228|,T|downstream_gene_variant|MODIFIER|yeaL|gene-b1789|transcript|TRANSCRIPT_gene-b1789|protein_coding||c.*2507C>T|||||2507|,T|downstream_gene_variant|MODIFIER|nimT|gene-b1791|transcript|TRANSCRIPT_gene-b1791|protein_coding||c.*451C>T|||||451|,T|downstream_gene_variant|MODIFIER|yeaO|gene-b1792|transcript|TRANSCRIPT_gene-b1792|protein_coding||c.*49C>T|||||49|,T|downstream_gene_variant|MODIFIER|yeaQ|gene-b1795|transcript|TRANSCRIPT_gene-b1795|protein_coding||c.*1702G>A|||||1702|,T|downstream_gene_variant|MODIFIER|yoaG|gene-b1796|transcript|TRANSCRIPT_gene-b1796|protein_coding||c.*2098G>A|||||2098|,T|downstream_gene_variant|MODIFIER|yeaR|gene-b1797|transcript|TRANSCRIPT_gene-b1797|protein_coding||c.*2284G>A|||||2284|,T|downstream_gene_variant|MODIFIER|leuE|gene-b1798|transcript|TRANSCRIPT_gene-b1798|protein_coding||c.*2816G>A|||||2816|WARNING_TRANSCRIPT_NO_START_CODON,T|downstream_gene_variant|MODIFIER|dmlR|gene-b1799|transcript|TRANSCRIPT_gene-b1799|protein_coding||c.*3581G>A|||||3581|	GT:GQ:SDP:DP:RD:AD:FREQ:PVAL:RBQ:ABQ:RDF:RDR:ADF:ADR	1/1:255:332:332:0:332:100%:4.2208E-199:0:40:0:0:193:139	1/1:255:360:360:0:360:100%:6.0993E-216:0:37:0:0:192:168	1/1:255:320:320:0:320:100%:6.9522E-192:0:38:0:0:155:165	1/1:255:295:295:0:295:100%:7.5158E-177:0:38:0:0:166:129	1/1:255:381:381:0:381:100%:1.4267E-228:0:37:0:0:211:170	1/1:255:415:415:0:415:100%:5.0447E-249:0:38:0:0:230:185	1/1:255:327:327:0:327:100%:4.2894E-196:0:38:0:0:164:163
NC_000913.3	1877378	.	T	G	.	PASS	ADP=349;WT=0;HET=0;HOM=7;NC=0;ANN=G|missense_variant|MODERATE|yoaF|gene-b1793|transcript|TRANSCRIPT_gene-b1793|protein_coding|1/1|c.155A>C|p.Gln52Pro|155/255|155/255|52/84||,G|upstream_gene_variant|MODIFIER|yoaI|gene-b1788|transcript|TRANSCRIPT_gene-b1788|protein_coding||c.-3196A>C|||||3196|,G|upstream_gene_variant|MODIFIER|nimR|gene-b1790|transcript|TRANSCRIPT_gene-b1790|protein_coding||c.-1802A>C|||||1802|,G|upstream_gene_variant|MODIFIER|dgcP|gene-b1794|transcript|TRANSCRIPT_gene-b1794|protein_coding||c.-337T>G|||||337|WARNING_TRANSCRIPT_NO_START_CODON,G|upstream_gene_variant|MODIFIER|yoaK|gene-b4676|transcript|TRANSCRIPT_gene-b4676|protein_coding||c.-1395T>G|||||1395|,G|upstream_gene_variant|MODIFIER|yoaJ|gene-b4675|transcript|TRANSCRIPT_gene-b4675|protein_coding||c.-1496T>G|||||1496|,G|upstream_gene_variant|MODIFIER|dmlA|gene-b1800|transcript|TRANSCRIPT_gene-b1800|protein_coding||c.-4534T>G|||||4534|,G|downstream_gene_variant|MODIFIER|dgcJ|gene-b1786|transcript|TRANSCRIPT_gene-b1786|protein_coding||c.*3847T>G|||||3847|,G|downstream_gene_variant|MODIFIER|yeaK|gene-b1787|transcript|TRANSCRIPT_gene-b1787|protein_coding||c.*3301T>G|||||3301|,G|downstream_gene_variant|MODIFIER|yeaL|gene-b1789|transcript|TRANSCRIPT_gene-b1789|protein_coding||c.*2580T>G|||||2580|,G|downstream_gene_variant|MODIFIER|nimT|gene-b1791|transcript|TRANSCRIPT_gene-b1791|protein_coding||c.*524T>G|||||524|,G|downstream_gene_variant|MODIFIER|yeaO|gene-b1792|transcript|TRANSCRIPT_gene-b1792|protein_coding||c.*122T>G|||||122|,G|downstream_gene_variant|MODIFIER|yeaQ|gene-b1795|transcript|TRANSCRIPT_gene-b1795|protein_coding||c.*1629A>C|||||1629|,G|downstream_gene_variant|MODIFIER|yoaG|gene-b1796|transcript|TRANSCRIPT_gene-b1796|protein_coding||c.*2025A>C|||||2025|,G|downstream_gene_variant|MODIFIER|yeaR|gene-b1797|transcript|TRANSCRIPT_gene-b1797|protein_coding||c.*2211A>C|||||2211|,G|downstream_gene_variant|MODIFIER|leuE|gene-b1798|transcript|TRANSCRIPT_gene-b1798|protein_coding||c.*2743A>C|||||2743|WARNING_TRANSCRIPT_NO_START_CODON,G|downstream_gene_variant|MODIFIER|dmlR|gene-b1799|transcript|TRANSCRIPT_gene-b1799|protein_coding||c.*3508A>C|||||3508|	GT:GQ:SDP:DP:RD:AD:FREQ:PVAL:RBQ:ABQ:RDF:RDR:ADF:ADR	1/1:255:368:368:0:368:100%:9.4096E-221:0:39:0:0:212:156	1/1:255:317:317:0:317:100%:4.4285E-190:0:37:0:0:182:135	1/1:255:313:313:0:313:100%:1.1265E-187:0:39:0:0:167:146	1/1:255:324:324:0:324:100%:2.7326E-194:0:37:0:0:199:125	1/1:255:393:393:0:393:100%:8.6364E-236:0:38:0:0:203:190	1/1:255:415:415:0:415:100%:5.0447E-249:0:38:0:0:234:181	1/1:255:313:313:0:313:100%:1.1265E-187:0:38:0:0:175:138
NC_000913.3	1877379	.	G	A	.	PASS	ADP=347;WT=0;HET=0;HOM=7;NC=0;ANN=A|stop_gained|HIGH|yoaF|gene-b1793|transcript|TRANSCRIPT_gene-b1793|protein_coding|1/1|c.154C>T|p.Gln52*|154/255|154/255|52/84||,A|upstream_gene_variant|MODIFIER|yoaI|gene-b1788|transcript|TRANSCRIPT_gene-b1788|protein_coding||c.-3197C>T|||||3197|,A|upstream_gene_variant|MODIFIER|nimR|gene-b1790|transcript|TRANSCRIPT_gene-b1790|protein_coding||c.-1803C>T|||||1803|,A|upstream_gene_variant|MODIFIER|dgcP|gene-b1794|transcript|TRANSCRIPT_gene-b1794|protein_coding||c.-336G>A|||||336|WARNING_TRANSCRIPT_NO_START_CODON,A|upstream_gene_variant|MODIFIER|yoaK|gene-b4676|transcript|TRANSCRIPT_gene-b4676|protein_coding||c.-1394G>A|||||1394|,A|upstream_gene_variant|MODIFIER|yoaJ|gene-b4675|transcript|TRANSCRIPT_gene-b4675|protein_coding||c.-1495G>A|||||1495|,A|upstream_gene_variant|MODIFIER|dmlA|gene-b1800|transcript|TRANSCRIPT_gene-b1800|protein_coding||c.-4533G>A|||||4533|,A|downstream_gene_variant|MODIFIER|dgcJ|gene-b1786|transcript|TRANSCRIPT_gene-b1786|protein_coding||c.*3848G>A|||||3848|,A|downstream_gene_variant|MODIFIER|yeaK|gene-b1787|transcript|TRANSCRIPT_gene-b1787|protein_coding||c.*3302G>A|||||3302|,A|downstream_gene_variant|MODIFIER|yeaL|gene-b1789|transcript|TRANSCRIPT_gene-b1789|protein_coding||c.*2581G>A|||||2581|,A|downstream_gene_variant|MODIFIER|nimT|gene-b1791|transcript|TRANSCRIPT_gene-b1791|protein_coding||c.*525G>A|||||525|,A|downstream_gene_variant|MODIFIER|yeaO|gene-b1792|transcript|TRANSCRIPT_gene-b1792|protein_coding||c.*123G>A|||||123|,A|downstream_gene_variant|MODIFIER|yeaQ|gene-b1795|transcript|TRANSCRIPT_gene-b1795|protein_coding||c.*1628C>T|||||1628|,A|downstream_gene_variant|MODIFIER|yoaG|gene-b1796|transcript|TRANSCRIPT_gene-b1796|protein_coding||c.*2024C>T|||||2024|,A|downstream_gene_variant|MODIFIER|yeaR|gene-b1797|transcript|TRANSCRIPT_gene-b1797|protein_coding||c.*2210C>T|||||2210|,A|downstream_gene_variant|MODIFIER|leuE|gene-b1798|transcript|TRANSCRIPT_gene-b1798|protein_coding||c.*2742C>T|||||2742|WARNING_TRANSCRIPT_NO_START_CODON,A|downstream_gene_variant|MODIFIER|dmlR|gene-b1799|transcript|TRANSCRIPT_gene-b1799|protein_coding||c.*3507C>T|||||3507|	GT:GQ:SDP:DP:RD:AD:FREQ:PVAL:RBQ:ABQ:RDF:RDR:ADF:ADR	1/1:255:362:362:0:362:100%:3.8226E-217:0:39:0:0:208:154	1/1:255:317:317:1:316:99.68%:1.4083E-187:37:37:0:1:182:134	1/1:255:312:312:0:312:100%:4.4989E-187:0:39:0:0:167:145	1/1:255:324:324:0:324:100%:2.7326E-194:0:37:0:0:200:124	1/1:255:391:391:0:391:100%:1.3783E-234:0:37:0:0:202:189	1/1:255:413:413:0:413:100%:8.052E-248:0:38:0:0:232:181	1/1:255:313:313:0:313:100%:1.1265E-187:0:38:0:0:176:137
NC_000913.3	1877559	.	A	C	.	PASS	ADP=342;WT=0;HET=0;HOM=7;NC=0;ANN=C|upstream_gene_variant|MODIFIER|yoaI|gene-b1788|transcript|TRANSCRIPT_gene-b1788|protein_coding||c.-3377T>G|||||3377|,C|upstream_gene_variant|MODIFIER|nimR|gene-b1790|transcript|TRANSCRIPT_gene-b1790|protein_coding||c.-1983T>G|||||1983|,C|upstream_gene_variant|MODIFIER|yoaF|gene-b1793|transcript|TRANSCRIPT_gene-b1793|protein_coding||c.-27T>G|||||27|,C|upstream_gene_variant|MODIFIER|dgcP|gene-b1794|transcript|TRANSCRIPT_gene-b1794|protein_coding||c.-156A>C|||||156|WARNING_TRANSCRIPT_NO_START_CODON,C|upstream_gene_variant|MODIFIER|yoaK|gene-b4676|transcript|TRANSCRIPT_gene-b4676|protein_coding||c.-1214A>C|||||1214|,C|upstream_gene_variant|MODIFIER|yoaJ|gene-b4675|transcript|TRANSCRIPT_gene-b4675|protein_coding||c.-1315A>C|||||1315|,C|upstream_gene_variant|MODIFIER|dmlA|gene-b1800|transcript|TRANSCRIPT_gene-b1800|protein_coding||c.-4353A>C|||||4353|,C|downstream_gene_variant|MODIFIER|dgcJ|gene-b1786|transcript|TRANSCRIPT_gene-b1786|protein_coding||c.*4028A>C|||||4028|,C|downstream_gene_variant|MODIFIER|yeaK|gene-b1787|transcript|TRANSCRIPT_gene-b1787|protein_coding||c.*3482A>C|||||3482|,C|downstream_gene_variant|MODIFIER|yeaL|gene-b1789|transcript|TRANSCRIPT_gene-b1789|protein_coding||c.*2761A>C|||||2761|,C|downstream_gene_variant|MODIFIER|nimT|gene-b1791|transcript|TRANSCRIPT_gene-b1791|protein_coding||c.*705A>C|||||705|,C|downstream_gene_variant|MODIFIER|yeaO|gene-b1792|transcript|TRANSCRIPT_gene-b1792|protein_coding||c.*303A>C|||||303|,C|downstream_gene_variant|MODIFIER|yeaQ|gene-b1795|transcript|TRANSCRIPT_gene-b1795|protein_coding||c.*1448T>G|||||1448|,C|downstream_gene_variant|MODIFIER|yoaG|gene-b1796|transcript|TRANSCRIPT_gene-b1796|protein_coding||c.*1844T>G|||||1844|,C|downstream_gene_variant|MODIFIER|yeaR|gene-b1797|transcript|TRANSCRIPT_gene-b1797|protein_coding||c.*2030T>G|||||2030|,C|downstream_gene_variant|MODIFIER|leuE|gene-b1798|transcript|TRANSCRIPT_gene-b1798|protein_coding||c.*2562T>G|||||2562|WARNING_TRANSCRIPT_NO_START_CODON,C|downstream_gene_variant|MODIFIER|dmlR|gene-b1799|transcript|TRANSCRIPT_gene-b1799|protein_coding||c.*3327T>G|||||3327|,C|intergenic_region|MODIFIER|yoaF-dgcP|gene-b1793-gene-b1794|intergenic_region|gene-b1793-gene-b1794|||n.1877559A>C||||||	GT:GQ:SDP:DP:RD:AD:FREQ:PVAL:RBQ:ABQ:RDF:RDR:ADF:ADR	1/1:255:296:296:0:296:100%:1.8821E-177:0:41:0:0:137:159	1/1:255:319:319:0:319:100%:2.7765E-191:0:37:0:0:156:163	1/1:255:274:274:0:274:100%:3.1857E-164:0:39:0:0:157:117	1/1:255:353:353:0:353:100%:9.8955E-212:0:38:0:0:183:170	1/1:255:419:419:0:419:100%:1.98E-251:0:38:0:0:221:198	1/1:255:397:397:0:397:100%:3.3907E-238:0:38:0:0:193:204	1/1:255:340:340:0:340:100%:6.5174E-204:0:40:0:0:180:160
NC_000913.3	1877687	.	T	C	.	PASS	ADP=334;WT=0;HET=0;HOM=7;NC=0;ANN=C|upstream_gene_variant|MODIFIER|yoaI|gene-b1788|transcript|TRANSCRIPT_gene-b1788|protein_coding||c.-3505A>G|||||3505|,C|upstream_gene_variant|MODIFIER|nimR|gene-b1790|transcript|TRANSCRIPT_gene-b1790|protein_coding||c.-2111A>G|||||2111|,C|upstream_gene_variant|MODIFIER|yoaF|gene-b1793|transcript|TRANSCRIPT_gene-b1793|protein_coding||c.-155A>G|||||155|,C|upstream_gene_variant|MODIFIER|dgcP|gene-b1794|transcript|TRANSCRIPT_gene-b1794|protein_coding||c.-28T>C|||||28|WARNING_TRANSCRIPT_NO_START_CODON,C|upstream_gene_variant|MODIFIER|yoaK|gene-b4676|transcript|TRANSCRIPT_gene-b4676|protein_coding||c.-1086T>C|||||1086|,C|upstream_gene_variant|MODIFIER|yoaJ|gene-b4675|transcript|TRANSCRIPT_gene-b4675|protein_coding||c.-1187T>C|||||1187|,C|upstream_gene_variant|MODIFIER|dmlA|gene-b1800|transcript|TRANSCRIPT_gene-b1800|protein_coding||c.-4225T>C|||||4225|,C|downstream_gene_variant|MODIFIER|dgcJ|gene-b1786|transcript|TRANSCRIPT_gene-b1786|protein_coding||c.*4156T>C|||||4156|,C|downstream_gene_variant|MODIFIER|yeaK|gene-b1787|transcript|TRANSCRIPT_gene-b1787|protein_coding||c.*3610T>C|||||3610|,C|downstream_gene_variant|MODIFIER|yeaL|gene-b1789|transcript|TRANSCRIPT_gene-b1789|protein_coding||c.*2889T>C|||||2889|,C|downstream_gene_variant|MODIFIER|nimT|gene-b1791|transcript|TRANSCRIPT_gene-b1791|protein_coding||c.*833T>C|||||833|,C|downstream_gene_variant|MODIFIER|yeaO|gene-b1792|transcript|TRANSCRIPT_gene-b1792|protein_coding||c.*431T>C|||||431|,C|downstream_gene_variant|MODIFIER|yeaQ|gene-b1795|transcript|TRANSCRIPT_gene-b1795|protein_coding||c.*1320A>G|||||1320|,C|downstream_gene_variant|MODIFIER|yoaG|gene-b1796|transcript|TRANSCRIPT_gene-b1796|protein_coding||c.*1716A>G|||||1716|,C|downstream_gene_variant|MODIFIER|yeaR|gene-b1797|transcript|TRANSCRIPT_gene-b1797|protein_coding||c.*1902A>G|||||1902|,C|downstream_gene_variant|MODIFIER|leuE|gene-b1798|transcript|TRANSCRIPT_gene-b1798|protein_coding||c.*2434A>G|||||2434|WARNING_TRANSCRIPT_NO_START_CODON,C|downstream_gene_variant|MODIFIER|dmlR|gene-b1799|transcript|TRANSCRIPT_gene-b1799|protein_coding||c.*3199A>G|||||3199|,C|intergenic_region|MODIFIER|yoaF-dgcP|gene-b1793-gene-b1794|intergenic_region|gene-b1793-gene-b1794|||n.1877687T>C||||||	GT:GQ:SDP:DP:RD:AD:FREQ:PVAL:RBQ:ABQ:RDF:RDR:ADF:ADR	1/1:255:276:276:0:276:100%:1.9983E-165:0:40:0:0:195:81	1/1:255:332:332:0:332:100%:4.2208E-199:0:38:0:0:212:120	1/1:255:306:306:0:306:100%:1.825E-183:0:40:0:0:176:130	1/1:255:338:338:0:338:100%:1.0397E-202:0:40:0:0:194:144	1/1:255:387:387:0:387:100%:3.5104E-232:0:38:0:0:217:170	1/1:255:375:375:0:375:100%:5.7975E-225:0:38:0:0:237:138	1/1:255:326:326:0:326:100%:1.7131E-195:0:38:0:0:180:146
NC_000913.3	1877901	.	T	C	.	PASS	ADP=374;WT=0;HET=0;HOM=7;NC=0;ANN=C|missense_variant|MODERATE|dgcP|gene-b1794|transcript|TRANSCRIPT_gene-b1794|protein_coding|1/1|c.187T>C|p.Tyr63His|187/1026|187/1026|63/341||WARNING_TRANSCRIPT_NO_START_CODON,C|upstream_gene_variant|MODIFIER|yoaI|gene-b1788|transcript|TRANSCRIPT_gene-b1788|protein_coding||c.-3719A>G|||||3719|,C|upstream_gene_variant|MODIFIER|nimR|gene-b1790|transcript|TRANSCRIPT_gene-b1790|protein_coding||c.-2325A>G|||||2325|,C|upstream_gene_variant|MODIFIER|yoaF|gene-b1793|transcript|TRANSCRIPT_gene-b1793|protein_coding||c.-369A>G|||||369|,C|upstream_gene_variant|MODIFIER|yoaK|gene-b4676|transcript|TRANSCRIPT_gene-b4676|protein_coding||c.-872T>C|||||872|,C|upstream_gene_variant|MODIFIER|yoaJ|gene-b4675|transcript|TRANSCRIPT_gene-b4675|protein_coding||c.-973T>C|||||973|,C|upstream_gene_variant|MODIFIER|dmlA|gene-b1800|transcript|TRANSCRIPT_gene-b1800|protein_coding||c.-4011T>C|||||4011|,C|downstream_gene_variant|MODIFIER|dgcJ|gene-b1786|transcript|TRANSCRIPT_gene-b1786|protein_coding||c.*4370T>C|||||4370|,C|downstream_gene_variant|MODIFIER|yeaK|gene-b1787|transcript|TRANSCRIPT_gene-b1787|protein_coding||c.*3824T>C|||||3824|,C|downstream_gene_variant|MODIFIER|yeaL|gene-b1789|transcript|TRANSCRIPT_gene-b1789|protein_coding||c.*3103T>C|||||3103|,C|downstream_gene_variant|MODIFIER|nimT|gene-b1791|transcript|TRANSCRIPT_gene-b1791|protein_coding||c.*1047T>C|||||1047|,C|downstream_gene_variant|MODIFIER|yeaO|gene-b1792|transcript|TRANSCRIPT_gene-b1792|protein_coding||c.*645T>C|||||645|,C|downstream_gene_variant|MODIFIER|yeaQ|gene-b1795|transcript|TRANSCRIPT_gene-b1795|protein_coding||c.*1106A>G|||||1106|,C|downstream_gene_variant|MODIFIER|yoaG|gene-b1796|transcript|TRANSCRIPT_gene-b1796|protein_coding||c.*1502A>G|||||1502|,C|downstream_gene_variant|MODIFIER|yeaR|gene-b1797|transcript|TRANSCRIPT_gene-b1797|protein_coding||c.*1688A>G|||||1688|,C|downstream_gene_variant|MODIFIER|leuE|gene-b1798|transcript|TRANSCRIPT_gene-b1798|protein_coding||c.*2220A>G|||||2220|WARNING_TRANSCRIPT_NO_START_CODON,C|downstream_gene_variant|MODIFIER|dmlR|gene-b1799|transcript|TRANSCRIPT_gene-b1799|protein_coding||c.*2985A>G|||||2985|	GT:GQ:SDP:DP:RD:AD:FREQ:PVAL:RBQ:ABQ:RDF:RDR:ADF:ADR	1/1:255:352:352:0:352:100%:3.9526E-211:0:39:0:0:204:148	1/1:255:390:390:0:390:100%:5.5062E-234:0:38:0:0:204:186	1/1:255:324:324:0:324:100%:2.7326E-194:0:38:0:0:181:143	1/1:255:349:349:0:349:100%:2.5189E-209:0:39:0:0:191:158	1/1:255:400:400:1:399:99.75%:2.1325E-237:37:38:1:0:219:180	1/1:255:447:447:0:447:100%:2.8381E-268:0:39:0:0:263:184	1/1:255:356:356:0:356:100%:1.5527E-213:0:38:0:0:198:158
NC_000913.3	1877990	.	C	T	.	PASS	ADP=397;WT=0;HET=0;HOM=7;NC=0;ANN=T|synonymous_variant|LOW|dgcP|gene-b1794|transcript|TRANSCRIPT_gene-b1794|protein_coding|1/1|c.276C>T|p.Pro92Pro|276/1026|276/1026|92/341||WARNING_TRANSCRIPT_NO_START_CODON,T|upstream_gene_variant|MODIFIER|yoaI|gene-b1788|transcript|TRANSCRIPT_gene-b1788|protein_coding||c.-3808G>A|||||3808|,T|upstream_gene_variant|MODIFIER|nimR|gene-b1790|transcript|TRANSCRIPT_gene-b1790|protein_coding||c.-2414G>A|||||2414|,T|upstream_gene_variant|MODIFIER|yoaF|gene-b1793|transcript|TRANSCRIPT_gene-b1793|protein_coding||c.-458G>A|||||458|,T|upstream_gene_variant|MODIFIER|yoaK|gene-b4676|transcript|TRANSCRIPT_gene-b4676|protein_coding||c.-783C>T|||||783|,T|upstream_gene_variant|MODIFIER|yoaJ|gene-b4675|transcript|TRANSCRIPT_gene-b4675|protein_coding||c.-884C>T|||||884|,T|upstream_gene_variant|MODIFIER|dmlA|gene-b1800|transcript|TRANSCRIPT_gene-b1800|protein_coding||c.-3922C>T|||||3922|,T|downstream_gene_variant|MODIFIER|dgcJ|gene-b1786|transcript|TRANSCRIPT_gene-b1786|protein_coding||c.*4459C>T|||||4459|,T|downstream_gene_variant|MODIFIER|yeaK|gene-b1787|transcript|TRANSCRIPT_gene-b1787|protein_coding||c.*3913C>T|||||3913|,T|downstream_gene_variant|MODIFIER|yeaL|gene-b1789|transcript|TRANSCRIPT_gene-b1789|protein_coding||c.*3192C>T|||||3192|,T|downstream_gene_variant|MODIFIER|nimT|gene-b1791|transcript|TRANSCRIPT_gene-b1791|protein_coding||c.*1136C>T|||||1136|,T|downstream_gene_variant|MODIFIER|yeaO|gene-b1792|transcript|TRANSCRIPT_gene-b1792|protein_coding||c.*734C>T|||||734|,T|downstream_gene_variant|MODIFIER|yeaQ|gene-b1795|transcript|TRANSCRIPT_gene-b1795|protein_coding||c.*1017G>A|||||1017|,T|downstream_gene_variant|MODIFIER|yoaG|gene-b1796|transcript|TRANSCRIPT_gene-b1796|protein_coding||c.*1413G>A|||||1413|,T|downstream_gene_variant|MODIFIER|yeaR|gene-b1797|transcript|TRANSCRIPT_gene-b1797|protein_coding||c.*1599G>A|||||1599|,T|downstream_gene_variant|MODIFIER|leuE|gene-b1798|transcript|TRANSCRIPT_gene-b1798|protein_coding||c.*2131G>A|||||2131|WARNING_TRANSCRIPT_NO_START_CODON,T|downstream_gene_variant|MODIFIER|dmlR|gene-b1799|transcript|TRANSCRIPT_gene-b1799|protein_coding||c.*2896G>A|||||2896|	GT:GQ:SDP:DP:RD:AD:FREQ:PVAL:RBQ:ABQ:RDF:RDR:ADF:ADR	1/1:255:355:355:0:355:100%:6.2022E-213:0:41:0:0:223:132	1/1:255:419:419:0:419:100%:1.98E-251:0:37:0:0:258:161	1/1:255:354:354:0:354:100%:2.4774E-212:0:38:0:0:206:148	1/1:255:395:395:0:395:100%:5.4115E-237:0:38:0:0:261:134	1/1:255:430:430:0:430:100%:4.7823E-258:0:38:0:0:251:179	1/1:255:456:456:0:456:100%:1.0935E-273:0:39:0:0:275:181	1/1:255:371:371:1:370:99.73%:5.4915E-220:37:38:0:1:250:120
NC_000913.3	1878002	.	T	C	.	PASS	ADP=407;WT=0;HET=0;HOM=7;NC=0;ANN=C|synonymous_variant|LOW|dgcP|gene-b1794|transcript|TRANSCRIPT_gene-b1794|protein_coding|1/1|c.288T>C|p.Gly96Gly|288/1026|288/1026|96/341||WARNING_TRANSCRIPT_NO_START_CODON,C|upstream_gene_variant|MODIFIER|yoaI|gene-b1788|transcript|TRANSCRIPT_gene-b1788|protein_coding||c.-3820A>G|||||3820|,C|upstream_gene_variant|MODIFIER|nimR|gene-b1790|transcript|TRANSCRIPT_gene-b1790|protein_coding||c.-2426A>G|||||2426|,C|upstream_gene_variant|MODIFIER|yoaF|gene-b1793|transcript|TRANSCRIPT_gene-b1793|protein_coding||c.-470A>G|||||470|,C|upstream_gene_variant|MODIFIER|yoaK|gene-b4676|transcript|TRANSCRIPT_gene-b4676|protein_coding||c.-771T>C|||||771|,C|upstream_gene_variant|MODIFIER|yoaJ|gene-b4675|transcript|TRANSCRIPT_gene-b4675|protein_coding||c.-872T>C|||||872|,C|upstream_gene_variant|MODIFIER|dmlA|gene-b1800|transcript|TRANSCRIPT_gene-b1800|protein_coding||c.-3910T>C|||||3910|,C|downstream_gene_variant|MODIFIER|dgcJ|gene-b1786|transcript|TRANSCRIPT_gene-b1786|protein_coding||c.*4471T>C|||||4471|,C|downstream_gene_variant|MODIFIER|yeaK|gene-b1787|transcript|TRANSCRIPT_gene-b1787|protein_coding||c.*3925T>C|||||3925|,C|downstream_gene_variant|MODIFIER|yeaL|gene-b1789|transcript|TRANSCRIPT_gene-b1789|protein_coding||c.*3204T>C|||||3204|,C|downstream_gene_variant|MODIFIER|nimT|gene-b1791|transcript|TRANSCRIPT_gene-b1791|protein_coding||c.*1148T>C|||||1148|,C|downstream_gene_variant|MODIFIER|yeaO|gene-b1792|transcript|TRANSCRIPT_gene-b1792|protein_coding||c.*746T>C|||||746|,C|downstream_gene_variant|MODIFIER|yeaQ|gene-b1795|transcript|TRANSCRIPT_gene-b1795|protein_coding||c.*1005A>G|||||1005|,C|downstream_gene_variant|MODIFIER|yoaG|gene-b1796|transcript|TRANSCRIPT_gene-b1796|protein_coding||c.*1401A>G|||||1401|,C|downstream_gene_variant|MODIFIER|yeaR|gene-b1797|transcript|TRANSCRIPT_gene-b1797|protein_coding||c.*1587A>G|||||1587|,C|downstream_gene_variant|MODIFIER|leuE|gene-b1798|transcript|TRANSCRIPT_gene-b1798|protein_coding||c.*2119A>G|||||2119|WARNING_TRANSCRIPT_NO_START_CODON,C|downstream_gene_variant|MODIFIER|dmlR|gene-b1799|transcript|TRANSCRIPT_gene-b1799|protein_coding||c.*2884A>G|||||2884|	GT:GQ:SDP:DP:RD:AD:FREQ:PVAL:RBQ:ABQ:RDF:RDR:ADF:ADR	1/1:255:360:360:0:360:100%:6.0993E-216:0:41:0:0:227:133	1/1:255:430:430:0:430:100%:4.7823E-258:0:37:0:0:263:167	1/1:255:365:365:0:365:100%:5.9975E-219:0:38:0:0:222:143	1/1:255:408:408:0:408:100%:8.1952E-245:0:39:0:0:273:135	1/1:255:442:442:0:442:100%:2.89E-265:0:38:0:0:254:188	1/1:255:466:466:0:466:100%:1.0542E-279:0:39:0:0:269:197	1/1:255:380:380:0:380:100%:5.6992E-228:0:39:0:0:256:124
NC_000913.3	1878296	.	A	G	.	PASS	ADP=381;WT=0;HET=0;HOM=7;NC=0;ANN=G|synonymous_variant|LOW|dgcP|gene-b1794|transcript|TRANSCRIPT_gene-b1794|protein_coding|1/1|c.582A>G|p.Thr194Thr|582/1026|582/1026|194/341||WARNING_TRANSCRIPT_NO_START_CODON,G|upstream_gene_variant|MODIFIER|yoaI|gene-b1788|transcript|TRANSCRIPT_gene-b1788|protein_coding||c.-4114T>C|||||4114|,G|upstream_gene_variant|MODIFIER|nimR|gene-b1790|transcript|TRANSCRIPT_gene-b1790|protein_coding||c.-2720T>C|||||2720|,G|upstream_gene_variant|MODIFIER|yoaF|gene-b1793|transcript|TRANSCRIPT_gene-b1793|protein_coding||c.-764T>C|||||764|,G|upstream_gene_variant|MODIFIER|yoaK|gene-b4676|transcript|TRANSCRIPT_gene-b4676|protein_coding||c.-477A>G|||||477|,G|upstream_gene_variant|MODIFIER|yoaJ|gene-b4675|transcript|TRANSCRIPT_gene-b4675|protein_coding||c.-578A>G|||||578|,G|upstream_gene_variant|MODIFIER|dmlA|gene-b1800|transcript|TRANSCRIPT_gene-b1800|protein_coding||c.-3616A>G|||||3616|,G|upstream_gene_variant|MODIFIER|yeaV|gene-b1801|transcript|TRANSCRIPT_gene-b1801|protein_coding||c.-4892A>G|||||4892|,G|downstream_gene_variant|MODIFIER|dgcJ|gene-b1786|transcript|TRANSCRIPT_gene-b1786|protein_coding||c.*4765A>G|||||4765|,G|downstream_gene_variant|MODIFIER|yeaK|gene-b1787|transcript|TRANSCRIPT_gene-b1787|protein_coding||c.*4219A>G|||||4219|,G|downstream_gene_variant|MODIFIER|yeaL|gene-b1789|transcript|TRANSCRIPT_gene-b1789|protein_coding||c.*3498A>G|||||3498|,G|downstream_gene_variant|MODIFIER|nimT|gene-b1791|transcript|TRANSCRIPT_gene-b1791|protein_coding||c.*1442A>G|||||1442|,G|downstream_gene_variant|MODIFIER|yeaO|gene-b1792|transcript|TRANSCRIPT_gene-b1792|protein_coding||c.*1040A>G|||||1040|,G|downstream_gene_variant|MODIFIER|yeaQ|gene-b1795|transcript|TRANSCRIPT_gene-b1795|protein_coding||c.*711T>C|||||711|,G|downstream_gene_variant|MODIFIER|yoaG|gene-b1796|transcript|TRANSCRIPT_gene-b1796|protein_coding||c.*1107T>C|||||1107|,G|downstream_gene_variant|MODIFIER|yeaR|gene-b1797|transcript|TRANSCRIPT_gene-b1797|protein_coding||c.*1293T>C|||||1293|,G|downstream_gene_variant|MODIFIER|leuE|gene-b1798|transcript|TRANSCRIPT_gene-b1798|protein_coding||c.*1825T>C|||||1825|WARNING_TRANSCRIPT_NO_START_CODON,G|downstream_gene_variant|MODIFIER|dmlR|gene-b1799|transcript|TRANSCRIPT_gene-b1799|protein_coding||c.*2590T>C|||||2590|	GT:GQ:SDP:DP:RD:AD:FREQ:PVAL:RBQ:ABQ:RDF:RDR:ADF:ADR	1/1:255:314:314:0:314:100%:2.8208E-188:0:41:0:0:161:153	1/1:255:388:388:0:388:100%:8.7873E-233:0:39:0:0:184:204	1/1:255:299:299:0:299:100%:2.9557E-179:0:40:0:0:138:161	1/1:255:380:380:0:380:100%:5.6992E-228:0:41:0:0:208:172	1/1:255:446:446:0:446:100%:1.134E-267:0:38:0:0:224:222	1/1:255:439:439:0:439:100%:1.8433E-263:0:39:0:0:221:218	1/1:255:407:407:0:407:100%:3.2741E-244:0:40:0:0:198:209
NC_000913.3	1878473	.	C	T	.	PASS	ADP=372;WT=0;HET=0;HOM=7;NC=0;ANN=T|synonymous_variant|LOW|dgcP|gene-b1794|transcript|TRANSCRIPT_gene-b1794|protein_coding|1/1|c.759C>T|p.Gly253Gly|759/1026|759/1026|253/341||WARNING_TRANSCRIPT_NO_START_CODON,T|upstream_gene_variant|MODIFIER|yoaI|gene-b1788|transcript|TRANSCRIPT_gene-b1788|protein_coding||c.-4291G>A|||||4291|,T|upstream_gene_variant|MODIFIER|nimR|gene-b1790|transcript|TRANSCRIPT_gene-b1790|protein_coding||c.-2897G>A|||||2897|,T|upstream_gene_variant|MODIFIER|yoaF|gene-b1793|transcript|TRANSCRIPT_gene-b1793|protein_coding||c.-941G>A|||||941|,T|upstream_gene_variant|MODIFIER|yoaK|gene-b4676|transcript|TRANSCRIPT_gene-b4676|protein_coding||c.-300C>T|||||300|,T|upstream_gene_variant|MODIFIER|yoaJ|gene-b4675|transcript|TRANSCRIPT_gene-b4675|protein_coding||c.-401C>T|||||401|,T|upstream_gene_variant|MODIFIER|dmlA|gene-b1800|transcript|TRANSCRIPT_gene-b1800|protein_coding||c.-3439C>T|||||3439|,T|upstream_gene_variant|MODIFIER|yeaV|gene-b1801|transcript|TRANSCRIPT_gene-b1801|protein_coding||c.-4715C>T|||||4715|,T|downstream_gene_variant|MODIFIER|dgcJ|gene-b1786|transcript|TRANSCRIPT_gene-b1786|protein_coding||c.*4942C>T|||||4942|,T|downstream_gene_variant|MODIFIER|yeaK|gene-b1787|transcript|TRANSCRIPT_gene-b1787|protein_coding||c.*4396C>T|||||4396|,T|downstream_gene_variant|MODIFIER|yeaL|gene-b1789|transcript|TRANSCRIPT_gene-b1789|protein_coding||c.*3675C>T|||||3675|,T|downstream_gene_variant|MODIFIER|nimT|gene-b1791|transcript|TRANSCRIPT_gene-b1791|protein_coding||c.*1619C>T|||||1619|,T|downstream_gene_variant|MODIFIER|yeaO|gene-b1792|transcript|TRANSCRIPT_gene-b1792|protein_coding||c.*1217C>T|||||1217|,T|downstream_gene_variant|MODIFIER|yeaQ|gene-b1795|transcript|TRANSCRIPT_gene-b1795|protein_coding||c.*534G>A|||||534|,T|downstream_gene_variant|MODIFIER|yoaG|gene-b1796|transcript|TRANSCRIPT_gene-b1796|protein_coding||c.*930G>A|||||930|,T|downstream_gene_variant|MODIFIER|yeaR|gene-b1797|transcript|TRANSCRIPT_gene-b1797|protein_coding||c.*1116G>A|||||1116|,T|downstream_gene_variant|MODIFIER|leuE|gene-b1798|transcript|TRANSCRIPT_gene-b1798|protein_coding||c.*1648G>A|||||1648|WARNING_TRANSCRIPT_NO_START_CODON,T|downstream_gene_variant|MODIFIER|dmlR|gene-b1799|transcript|TRANSCRIPT_gene-b1799|protein_coding||c.*2413G>A|||||2413|	GT:GQ:SDP:DP:RD:AD:FREQ:PVAL:RBQ:ABQ:RDF:RDR:ADF:ADR	1/1:255:351:351:0:351:100%:1.5788E-210:0:40:0:0:220:131	1/1:255:370:370:0:370:100%:5.8969E-222:0:37:0:0:199:171	1/1:255:314:314:0:314:100%:2.8208E-188:0:38:0:0:196:118	1/1:255:348:348:0:348:100%:1.0061E-208:0:38:0:0:188:160	1/1:255:417:417:0:417:100%:3.1605E-250:0:37:0:0:223:194	1/1:255:415:415:0:415:100%:5.0447E-249:0:38:0:0:219:196	1/1:255:392:392:0:392:100%:3.4502E-235:0:41:0:0:229:163
NC_000913.3	1878488	.	A	G	.	PASS	ADP=372;WT=0;HET=0;HOM=7;NC=0;ANN=G|synonymous_variant|LOW|dgcP|gene-b1794|transcript|TRANSCRIPT_gene-b1794|protein_coding|1/1|c.774A>G|p.Leu258Leu|774/1026|774/1026|258/341||WARNING_TRANSCRIPT_NO_START_CODON,G|upstream_gene_variant|MODIFIER|yoaI|gene-b1788|transcript|TRANSCRIPT_gene-b1788|protein_coding||c.-4306T>C|||||4306|,G|upstream_gene_variant|MODIFIER|nimR|gene-b1790|transcript|TRANSCRIPT_gene-b1790|protein_coding||c.-2912T>C|||||2912|,G|upstream_gene_variant|MODIFIER|yoaF|gene-b1793|transcript|TRANSCRIPT_gene-b1793|protein_coding||c.-956T>C|||||956|,G|upstream_gene_variant|MODIFIER|yoaK|gene-b4676|transcript|TRANSCRIPT_gene-b4676|protein_coding||c.-285A>G|||||285|,G|upstream_gene_variant|MODIFIER|yoaJ|gene-b4675|transcript|TRANSCRIPT_gene-b4675|protein_coding||c.-386A>G|||||386|,G|upstream_gene_variant|MODIFIER|dmlA|gene-b1800|transcript|TRANSCRIPT_gene-b1800|protein_coding||c.-3424A>G|||||3424|,G|upstream_gene_variant|MODIFIER|yeaV|gene-b1801|transcript|TRANSCRIPT_gene-b1801|protein_coding||c.-4700A>G|||||4700|,G|downstream_gene_variant|MODIFIER|dgcJ|gene-b1786|transcript|TRANSCRIPT_gene-b1786|protein_coding||c.*4957A>G|||||4957|,G|downstream_gene_variant|MODIFIER|yeaK|gene-b1787|transcript|TRANSCRIPT_gene-b1787|protein_coding||c.*4411A>G|||||4411|,G|downstream_gene_variant|MODIFIER|yeaL|gene-b1789|transcript|TRANSCRIPT_gene-b1789|protein_coding||c.*3690A>G|||||3690|,G|downstream_gene_variant|MODIFIER|nimT|gene-b1791|transcript|TRANSCRIPT_gene-b1791|protein_coding||c.*1634A>G|||||1634|,G|downstream_gene_variant|MODIFIER|yeaO|gene-b1792|transcript|TRANSCRIPT_gene-b1792|protein_coding||c.*1232A>G|||||1232|,G|downstream_gene_variant|MODIFIER|yeaQ|gene-b1795|transcript|TRANSCRIPT_gene-b1795|protein_coding||c.*519T>C|||||519|,G|downstream_gene_variant|MODIFIER|yoaG|gene-b1796|transcript|TRANSCRIPT_gene-b1796|protein_coding||c.*915T>C|||||915|,G|downstream_gene_variant|MODIFIER|yeaR|gene-b1797|transcript|TRANSCRIPT_gene-b1797|protein_coding||c.*1101T>C|||||1101|,G|downstream_gene_variant|MODIFIER|leuE|gene-b1798|transcript|TRANSCRIPT_gene-b1798|protein_coding||c.*1633T>C|||||1633|WARNING_TRANSCRIPT_NO_START_CODON,G|downstream_gene_variant|MODIFIER|dmlR|gene-b1799|transcript|TRANSCRIPT_gene-b1799|protein_coding||c.*2398T>C|||||2398|	GT:GQ:SDP:DP:RD:AD:FREQ:PVAL:RBQ:ABQ:RDF:RDR:ADF:ADR	1/1:255:346:346:0:346:100%:1.6051E-207:0:39:0:0:215:131	1/1:255:368:368:0:368:100%:9.4096E-221:0:37:0:0:204:164	1/1:255:313:313:0:313:100%:1.1265E-187:0:39:0:0:203:110	1/1:255:367:367:0:367:100%:3.7587E-220:0:38:0:0:201:166	1/1:255:417:417:0:417:100%:3.1605E-250:0:37:0:0:229:188	1/1:255:410:410:0:410:100%:5.1346E-246:0:38:0:0:224:186	1/1:255:386:386:0:386:100%:1.4023E-231:0:40:0:0:221:165
NC_000913.3	1878539	.	C	T	.	PASS	ADP=369;WT=0;HET=0;HOM=7;NC=0;ANN=T|synonymous_variant|LOW|dgcP|gene-b1794|transcript|TRANSCRIPT_gene-b1794|protein_coding|1/1|c.825C>T|p.Arg275Arg|825/1026|825/1026|275/341||WARNING_TRANSCRIPT_NO_START_CODON,T|upstream_gene_variant|MODIFIER|yoaI|gene-b1788|transcript|TRANSCRIPT_gene-b1788|protein_coding||c.-4357G>A|||||4357|,T|upstream_gene_variant|MODIFIER|nimR|gene-b1790|transcript|TRANSCRIPT_gene-b1790|protein_coding||c.-2963G>A|||||2963|,T|upstream_gene_variant|MODIFIER|yoaF|gene-b1793|transcript|TRANSCRIPT_gene-b1793|protein_coding||c.-1007G>A|||||1007|,T|upstream_gene_variant|MODIFIER|yoaK|gene-b4676|transcript|TRANSCRIPT_gene-b4676|protein_coding||c.-234C>T|||||234|,T|upstream_gene_variant|MODIFIER|yoaJ|gene-b4675|transcript|TRANSCRIPT_gene-b4675|protein_coding||c.-335C>T|||||335|,T|upstream_gene_variant|MODIFIER|dmlA|gene-b1800|transcript|TRANSCRIPT_gene-b1800|protein_coding||c.-3373C>T|||||3373|,T|upstream_gene_variant|MODIFIER|yeaV|gene-b1801|transcript|TRANSCRIPT_gene-b1801|protein_coding||c.-4649C>T|||||4649|,T|downstream_gene_variant|MODIFIER|yeaK|gene-b1787|transcript|TRANSCRIPT_gene-b1787|protein_coding||c.*4462C>T|||||4462|,T|downstream_gene_variant|MODIFIER|yeaL|gene-b1789|transcript|TRANSCRIPT_gene-b1789|protein_coding||c.*3741C>T|||||3741|,T|downstream_gene_variant|MODIFIER|nimT|gene-b1791|transcript|TRANSCRIPT_gene-b1791|protein_coding||c.*1685C>T|||||1685|,T|downstream_gene_variant|MODIFIER|yeaO|gene-b1792|transcript|TRANSCRIPT_gene-b1792|protein_coding||c.*1283C>T|||||1283|,T|downstream_gene_variant|MODIFIER|yeaQ|gene-b1795|transcript|TRANSCRIPT_gene-b1795|protein_coding||c.*468G>A|||||468|,T|downstream_gene_variant|MODIFIER|yoaG|gene-b1796|transcript|TRANSCRIPT_gene-b1796|protein_coding||c.*864G>A|||||864|,T|downstream_gene_variant|MODIFIER|yeaR|gene-b1797|transcript|TRANSCRIPT_gene-b1797|protein_coding||c.*1050G>A|||||1050|,T|downstream_gene_variant|MODIFIER|leuE|gene-b1798|transcript|TRANSCRIPT_gene-b1798|protein_coding||c.*1582G>A|||||1582|WARNING_TRANSCRIPT_NO_START_CODON,T|downstream_gene_variant|MODIFIER|dmlR|gene-b1799|transcript|TRANSCRIPT_gene-b1799|protein_coding||c.*2347G>A|||||2347|	GT:GQ:SDP:DP:RD:AD:FREQ:PVAL:RBQ:ABQ:RDF:RDR:ADF:ADR	1/1:255:330:330:0:330:100%:6.7329E-198:0:39:0:0:190:140	1/1:255:328:328:0:328:100%:1.074E-196:0:38:0:0:166:162	1/1:255:322:322:0:322:100%:4.3587E-193:0:39:0:0:189:133	1/1:255:377:377:0:377:100%:3.6331E-226:0:39:0:0:210:167	1/1:255:427:427:0:427:100%:3.05E-256:0:37:0:0:229:198	1/1:255:414:414:0:414:100%:2.0154E-248:0:38:0:0:219:195	1/1:255:390:390:0:390:100%:5.5062E-234:0:38:0:0:200:190
NC_000913.3	1878545	.	G	A	.	PASS	ADP=374;WT=0;HET=0;HOM=7;NC=0;ANN=A|synonymous_variant|LOW|dgcP|gene-b1794|transcript|TRANSCRIPT_gene-b1794|protein_coding|1/1|c.831G>A|p.Gln277Gln|831/1026|831/1026|277/341||WARNING_TRANSCRIPT_NO_START_CODON,A|upstream_gene_variant|MODIFIER|yoaI|gene-b1788|transcript|TRANSCRIPT_gene-b1788|protein_coding||c.-4363C>T|||||4363|,A|upstream_gene_variant|MODIFIER|nimR|gene-b1790|transcript|TRANSCRIPT_gene-b1790|protein_coding||c.-2969C>T|||||2969|,A|upstream_gene_variant|MODIFIER|yoaF|gene-b1793|transcript|TRANSCRIPT_gene-b1793|protein_coding||c.-1013C>T|||||1013|,A|upstream_gene_variant|MODIFIER|yoaK|gene-b4676|transcript|TRANSCRIPT_gene-b4676|protein_coding||c.-228G>A|||||228|,A|upstream_gene_variant|MODIFIER|yoaJ|gene-b4675|transcript|TRANSCRIPT_gene-b4675|protein_coding||c.-329G>A|||||329|,A|upstream_gene_variant|MODIFIER|dmlA|gene-b1800|transcript|TRANSCRIPT_gene-b1800|protein_coding||c.-3367G>A|||||3367|,A|upstream_gene_variant|MODIFIER|yeaV|gene-b1801|transcript|TRANSCRIPT_gene-b1801|protein_coding||c.-4643G>A|||||4643|,A|downstream_gene_variant|MODIFIER|yeaK|gene-b1787|transcript|TRANSCRIPT_gene-b1787|protein_coding||c.*4468G>A|||||4468|,A|downstream_gene_variant|MODIFIER|yeaL|gene-b1789|transcript|TRANSCRIPT_gene-b1789|protein_coding||c.*3747G>A|||||3747|,A|downstream_gene_variant|MODIFIER|nimT|gene-b1791|transcript|TRANSCRIPT_gene-b1791|protein_coding||c.*1691G>A|||||1691|,A|downstream_gene_variant|MODIFIER|yeaO|gene-b1792|transcript|TRANSCRIPT_gene-b1792|protein_coding||c.*1289G>A|||||1289|,A|downstream_gene_variant|MODIFIER|yeaQ|gene-b1795|transcript|TRANSCRIPT_gene-b1795|protein_coding||c.*462C>T|||||462|,A|downstream_gene_variant|MODIFIER|yoaG|gene-b1796|transcript|TRANSCRIPT_gene-b1796|protein_coding||c.*858C>T|||||858|,A|downstream_gene_variant|MODIFIER|yeaR|gene-b1797|transcript|TRANSCRIPT_gene-b1797|protein_coding||c.*1044C>T|||||1044|,A|downstream_gene_variant|MODIFIER|leuE|gene-b1798|transcript|TRANSCRIPT_gene-b1798|protein_coding||c.*1576C>T|||||1576|WARNING_TRANSCRIPT_NO_START_CODON,A|downstream_gene_variant|MODIFIER|dmlR|gene-b1799|transcript|TRANSCRIPT_gene-b1799|protein_coding||c.*2341C>T|||||2341|	GT:GQ:SDP:DP:RD:AD:FREQ:PVAL:RBQ:ABQ:RDF:RDR:ADF:ADR	1/1:255:340:340:0:340:100%:6.5174E-204:0:38:0:0:194:146	1/1:255:331:331:0:331:100%:1.6858E-198:0:37:0:0:165:166	1/1:255:332:332:0:332:100%:4.2208E-199:0:38:0:0:195:137	1/1:255:374:374:0:374:100%:2.3159E-224:0:38:0:0:209:165	1/1:255:421:421:0:421:100%:1.2405E-252:0:37:0:0:231:190	1/1:255:423:423:0:423:100%:7.7714E-254:0:38:0:0:224:199	1/1:255:398:398:0:398:100%:8.4874E-239:0:38:0:0:208:190
NC_000913.3	1878664	.	C	T	.	PASS	ADP=396;WT=0;HET=0;HOM=7;NC=0;ANN=T|missense_variant|MODERATE|dgcP|gene-b1794|transcript|TRANSCRIPT_gene-b1794|protein_coding|1/1|c.950C>T|p.Ala317Val|950/1026|950/1026|317/341||WARNING_TRANSCRIPT_NO_START_CODON,T|upstream_gene_variant|MODIFIER|yoaI|gene-b1788|transcript|TRANSCRIPT_gene-b1788|protein_coding||c.-4482G>A|||||4482|,T|upstream_gene_variant|MODIFIER|nimR|gene-b1790|transcript|TRANSCRIPT_gene-b1790|protein_coding||c.-3088G>A|||||3088|,T|upstream_gene_variant|MODIFIER|yoaF|gene-b1793|transcript|TRANSCRIPT_gene-b1793|protein_coding||c.-1132G>A|||||1132|,T|upstream_gene_variant|MODIFIER|yoaK|gene-b4676|transcript|TRANSCRIPT_gene-b4676|protein_coding||c.-109C>T|||||109|,T|upstream_gene_variant|MODIFIER|yoaJ|gene-b4675|transcript|TRANSCRIPT_gene-b4675|protein_coding||c.-210C>T|||||210|,T|upstream_gene_variant|MODIFIER|dmlA|gene-b1800|transcript|TRANSCRIPT_gene-b1800|protein_coding||c.-3248C>T|||||3248|,T|upstream_gene_variant|MODIFIER|yeaV|gene-b1801|transcript|TRANSCRIPT_gene-b1801|protein_coding||c.-4524C>T|||||4524|,T|downstream_gene_variant|MODIFIER|yeaK|gene-b1787|transcript|TRANSCRIPT_gene-b1787|protein_coding||c.*4587C>T|||||4587|,T|downstream_gene_variant|MODIFIER|yeaL|gene-b1789|transcript|TRANSCRIPT_gene-b1789|protein_coding||c.*3866C>T|||||3866|,T|downstream_gene_variant|MODIFIER|nimT|gene-b1791|transcript|TRANSCRIPT_gene-b1791|protein_coding||c.*1810C>T|||||1810|,T|downstream_gene_variant|MODIFIER|yeaO|gene-b1792|transcript|TRANSCRIPT_gene-b1792|protein_coding||c.*1408C>T|||||1408|,T|downstream_gene_variant|MODIFIER|yeaQ|gene-b1795|transcript|TRANSCRIPT_gene-b1795|protein_coding||c.*343G>A|||||343|,T|downstream_gene_variant|MODIFIER|yoaG|gene-b1796|transcript|TRANSCRIPT_gene-b1796|protein_coding||c.*739G>A|||||739|,T|downstream_gene_variant|MODIFIER|yeaR|gene-b1797|transcript|TRANSCRIPT_gene-b1797|protein_coding||c.*925G>A|||||925|,T|downstream_gene_variant|MODIFIER|leuE|gene-b1798|transcript|TRANSCRIPT_gene-b1798|protein_coding||c.*1457G>A|||||1457|WARNING_TRANSCRIPT_NO_START_CODON,T|downstream_gene_variant|MODIFIER|dmlR|gene-b1799|transcript|TRANSCRIPT_gene-b1799|protein_coding||c.*2222G>A|||||2222|	GT:GQ:SDP:DP:RD:AD:FREQ:PVAL:RBQ:ABQ:RDF:RDR:ADF:ADR	1/1:255:393:393:0:393:100%:8.6364E-236:0:39:0:0:205:188	1/1:255:370:370:0:369:99.73%:2.3556E-221:0:38:0:0:184:185	1/1:255:346:346:0:346:100%:1.6051E-207:0:40:0:0:179:167	1/1:255:410:410:0:410:100%:5.1346E-246:0:40:0:0:228:182	1/1:255:472:472:0:472:100%:2.5903E-283:0:38:0:0:260:212	1/1:255:406:406:0:406:100%:1.308E-243:0:39:0:0:215:191	1/1:255:375:375:0:375:100%:5.7975E-225:0:39:0:0:199:176
NC_000913.3	1879003	.	A	C	.	PASS	ADP=333;WT=0;HET=0;HOM=7;NC=0;ANN=C|upstream_gene_variant|MODIFIER|yoaI|gene-b1788|transcript|TRANSCRIPT_gene-b1788|protein_coding||c.-4821T>G|||||4821|,C|upstream_gene_variant|MODIFIER|nimR|gene-b1790|transcript|TRANSCRIPT_gene-b1790|protein_coding||c.-3427T>G|||||3427|,C|upstream_gene_variant|MODIFIER|yoaF|gene-b1793|transcript|TRANSCRIPT_gene-b1793|protein_coding||c.-1471T>G|||||1471|,C|upstream_gene_variant|MODIFIER|dmlA|gene-b1800|transcript|TRANSCRIPT_gene-b1800|protein_coding||c.-2909A>C|||||2909|,C|upstream_gene_variant|MODIFIER|yeaV|gene-b1801|transcript|TRANSCRIPT_gene-b1801|protein_coding||c.-4185A>C|||||4185|,C|downstream_gene_variant|MODIFIER|yeaK|gene-b1787|transcript|TRANSCRIPT_gene-b1787|protein_coding||c.*4926A>C|||||4926|,C|downstream_gene_variant|MODIFIER|yeaL|gene-b1789|transcript|TRANSCRIPT_gene-b1789|protein_coding||c.*4205A>C|||||4205|,C|downstream_gene_variant|MODIFIER|nimT|gene-b1791|transcript|TRANSCRIPT_gene-b1791|protein_coding||c.*2149A>C|||||2149|,C|downstream_gene_variant|MODIFIER|yeaO|gene-b1792|transcript|TRANSCRIPT_gene-b1792|protein_coding||c.*1747A>C|||||1747|,C|downstream_gene_variant|MODIFIER|dgcP|gene-b1794|transcript|TRANSCRIPT_gene-b1794|protein_coding||c.*263A>C|||||263|WARNING_TRANSCRIPT_NO_START_CODON,C|downstream_gene_variant|MODIFIER|yoaK|gene-b4676|transcript|TRANSCRIPT_gene-b4676|protein_coding||c.*132A>C|||||132|,C|downstream_gene_variant|MODIFIER|yoaJ|gene-b4675|transcript|TRANSCRIPT_gene-b4675|protein_coding||c.*55A>C|||||55|,C|downstream_gene_variant|MODIFIER|yeaQ|gene-b1795|transcript|TRANSCRIPT_gene-b1795|protein_coding||c.*4T>G|||||4|,C|downstream_gene_variant|MODIFIER|yoaG|gene-b1796|transcript|TRANSCRIPT_gene-b1796|protein_coding||c.*400T>G|||||400|,C|downstream_gene_variant|MODIFIER|yeaR|gene-b1797|transcript|TRANSCRIPT_gene-b1797|protein_coding||c.*586T>G|||||586|,C|downstream_gene_variant|MODIFIER|leuE|gene-b1798|transcript|TRANSCRIPT_gene-b1798|protein_coding||c.*1118T>G|||||1118|WARNING_TRANSCRIPT_NO_START_CODON,C|downstream_gene_variant|MODIFIER|dmlR|gene-b1799|transcript|TRANSCRIPT_gene-b1799|protein_coding||c.*1883T>G|||||1883|,C|intergenic_region|MODIFIER|yoaJ-yeaQ|gene-b4675-gene-b1795|intergenic_region|gene-b4675-gene-b1795|||n.1879003A>C||||||	GT:GQ:SDP:DP:RD:AD:FREQ:PVAL:RBQ:ABQ:RDF:RDR:ADF:ADR	1/1:255:256:256:0:256:100%:2.1162E-153:0:39:0:0:144:112	1/1:255:335:335:0:335:100%:6.6246E-201:0:37:0:0:202:133	1/1:255:315:315:0:315:100%:7.0633E-189:0:38:0:0:171:144	1/1:255:306:306:0:306:100%:1.825E-183:0:39:0:0:153:153	1/1:255:417:417:0:417:100%:3.1605E-250:0:38:0:0:212:205	1/1:255:391:391:0:390:99.74%:5.5062E-234:0:38:0:0:214:176	1/1:255:312:312:0:312:100%:4.4989E-187:0:40:0:0:173:139
NC_000913.3	1879136	.	G	A	.	PASS	ADP=353;WT=0;HET=0;HOM=7;NC=0;ANN=A|synonymous_variant|LOW|yeaQ|gene-b1795|transcript|TRANSCRIPT_gene-b1795|protein_coding|1/1|c.120C>T|p.Ala40Ala|120/249|120/249|40/82||,A|upstream_gene_variant|MODIFIER|yoaI|gene-b1788|transcript|TRANSCRIPT_gene-b1788|protein_coding||c.-4954C>T|||||4954|,A|upstream_gene_variant|MODIFIER|nimR|gene-b1790|transcript|TRANSCRIPT_gene-b1790|protein_coding||c.-3560C>T|||||3560|,A|upstream_gene_variant|MODIFIER|yoaF|gene-b1793|transcript|TRANSCRIPT_gene-b1793|protein_coding||c.-1604C>T|||||1604|,A|upstream_gene_variant|MODIFIER|dmlA|gene-b1800|transcript|TRANSCRIPT_gene-b1800|protein_coding||c.-2776G>A|||||2776|,A|upstream_gene_variant|MODIFIER|yeaV|gene-b1801|transcript|TRANSCRIPT_gene-b1801|protein_coding||c.-4052G>A|||||4052|,A|downstream_gene_variant|MODIFIER|yeaL|gene-b1789|transcript|TRANSCRIPT_gene-b1789|protein_coding||c.*4338G>A|||||4338|,A|downstream_gene_variant|MODIFIER|nimT|gene-b1791|transcript|TRANSCRIPT_gene-b1791|protein_coding||c.*2282G>A|||||2282|,A|downstream_gene_variant|MODIFIER|yeaO|gene-b1792|transcript|TRANSCRIPT_gene-b1792|protein_coding||c.*1880G>A|||||1880|,A|downstream_gene_variant|MODIFIER|dgcP|gene-b1794|transcript|TRANSCRIPT_gene-b1794|protein_coding||c.*396G>A|||||396|WARNING_TRANSCRIPT_NO_START_CODON,A|downstream_gene_variant|MODIFIER|yoaK|gene-b4676|transcript|TRANSCRIPT_gene-b4676|protein_coding||c.*265G>A|||||265|,A|downstream_gene_variant|MODIFIER|yoaJ|gene-b4675|transcript|TRANSCRIPT_gene-b4675|protein_coding||c.*188G>A|||||188|,A|downstream_gene_variant|MODIFIER|yoaG|gene-b1796|transcript|TRANSCRIPT_gene-b1796|protein_coding||c.*267C>T|||||267|,A|downstream_gene_variant|MODIFIER|yeaR|gene-b1797|transcript|TRANSCRIPT_gene-b1797|protein_coding||c.*453C>T|||||453|,A|downstream_gene_variant|MODIFIER|leuE|gene-b1798|transcript|TRANSCRIPT_gene-b1798|protein_coding||c.*985C>T|||||985|WARNING_TRANSCRIPT_NO_START_CODON,A|downstream_gene_variant|MODIFIER|dmlR|gene-b1799|transcript|TRANSCRIPT_gene-b1799|protein_coding||c.*1750C>T|||||1750|	GT:GQ:SDP:DP:RD:AD:FREQ:PVAL:RBQ:ABQ:RDF:RDR:ADF:ADR	1/1:255:295:295:0:295:100%:7.5158E-177:0:40:0:0:169:126	1/1:255:350:350:0:350:100%:6.3062E-210:0:39:0:0:177:173	1/1:255:343:343:0:343:100%:1.0228E-205:0:38:0:0:182:161	1/1:255:342:342:0:342:100%:4.0854E-205:0:39:0:0:216:126	1/1:255:397:397:0:397:100%:3.3907E-238:0:38:0:0:216:181	1/1:255:408:408:0:408:100%:8.1952E-245:0:38:0:0:216:192	1/1:255:338:338:0:338:100%:1.0397E-202:0:38:0:0:189:149
NC_000913.3	1879178	.	T	A	.	PASS	ADP=343;WT=0;HET=0;HOM=7;NC=0;ANN=A|synonymous_variant|LOW|yeaQ|gene-b1795|transcript|TRANSCRIPT_gene-b1795|protein_coding|1/1|c.78A>T|p.Gly26Gly|78/249|78/249|26/82||,A|upstream_gene_variant|MODIFIER|yoaI|gene-b1788|transcript|TRANSCRIPT_gene-b1788|protein_coding||c.-4996A>T|||||4996|,A|upstream_gene_variant|MODIFIER|nimR|gene-b1790|transcript|TRANSCRIPT_gene-b1790|protein_coding||c.-3602A>T|||||3602|,A|upstream_gene_variant|MODIFIER|yoaF|gene-b1793|transcript|TRANSCRIPT_gene-b1793|protein_coding||c.-1646A>T|||||1646|,A|upstream_gene_variant|MODIFIER|dmlA|gene-b1800|transcript|TRANSCRIPT_gene-b1800|protein_coding||c.-2734T>A|||||2734|,A|upstream_gene_variant|MODIFIER|yeaV|gene-b1801|transcript|TRANSCRIPT_gene-b1801|protein_coding||c.-4010T>A|||||4010|,A|downstream_gene_variant|MODIFIER|yeaL|gene-b1789|transcript|TRANSCRIPT_gene-b1789|protein_coding||c.*4380T>A|||||4380|,A|downstream_gene_variant|MODIFIER|nimT|gene-b1791|transcript|TRANSCRIPT_gene-b1791|protein_coding||c.*2324T>A|||||2324|,A|downstream_gene_variant|MODIFIER|yeaO|gene-b1792|transcript|TRANSCRIPT_gene-b1792|protein_coding||c.*1922T>A|||||1922|,A|downstream_gene_variant|MODIFIER|dgcP|gene-b1794|transcript|TRANSCRIPT_gene-b1794|protein_coding||c.*438T>A|||||438|WARNING_TRANSCRIPT_NO_START_CODON,A|downstream_gene_variant|MODIFIER|yoaK|gene-b4676|transcript|TRANSCRIPT_gene-b4676|protein_coding||c.*307T>A|||||307|,A|downstream_gene_variant|MODIFIER|yoaJ|gene-b4675|transcript|TRANSCRIPT_gene-b4675|protein_coding||c.*230T>A|||||230|,A|downstream_gene_variant|MODIFIER|yoaG|gene-b1796|transcript|TRANSCRIPT_gene-b1796|protein_coding||c.*225A>T|||||225|,A|downstream_gene_variant|MODIFIER|yeaR|gene-b1797|transcript|TRANSCRIPT_gene-b1797|protein_coding||c.*411A>T|||||411|,A|downstream_gene_variant|MODIFIER|leuE|gene-b1798|transcript|TRANSCRIPT_gene-b1798|protein_coding||c.*943A>T|||||943|WARNING_TRANSCRIPT_NO_START_CODON,A|downstream_gene_variant|MODIFIER|dmlR|gene-b1799|transcript|TRANSCRIPT_gene-b1799|protein_coding||c.*1708A>T|||||1708|	GT:GQ:SDP:DP:RD:AD:FREQ:PVAL:RBQ:ABQ:RDF:RDR:ADF:ADR	1/1:255:285:285:0:285:100%:7.7462E-171:0:39:0:0:173:112	1/1:255:347:347:1:346:99.71%:1.3985E-205:37:37:0:1:176:170	1/1:255:344:344:0:344:100%:2.5608E-206:0:37:0:0:182:162	1/1:255:345:345:0:345:100%:6.4113E-207:0:40:0:0:216:129	1/1:255:382:382:0:382:100%:3.5713E-229:0:37:0:0:221:161	1/1:255:376:374:0:373:99.73%:9.2512E-224:0:38:0:0:199:174	1/1:255:328:328:0:328:100%:1.074E-196:0:40:0:0:197:131
NC_000913.3	1879783	.	C	G	.	PASS	ADP=189;WT=0;HET=0;HOM=7;NC=0;ANN=G|missense_variant|MODERATE|yeaR|gene-b1797|transcript|TRANSCRIPT_gene-b1797|protein_coding|1/1|c.166G>C|p.Ala56Pro|166/360|166/360|56/119||,G|upstream_gene_variant|MODIFIER|nimR|gene-b1790|transcript|TRANSCRIPT_gene-b1790|protein_coding||c.-4207G>C|||||4207|,G|upstream_gene_variant|MODIFIER|yoaF|gene-b1793|transcript|TRANSCRIPT_gene-b1793|protein_coding||c.-2251G>C|||||2251|,G|upstream_gene_variant|MODIFIER|yeaQ|gene-b1795|transcript|TRANSCRIPT_gene-b1795|protein_coding||c.-528G>C|||||528|,G|upstream_gene_variant|MODIFIER|yoaG|gene-b1796|transcript|TRANSCRIPT_gene-b1796|protein_coding||c.-198G>C|||||198|,G|upstream_gene_variant|MODIFIER|dmlA|gene-b1800|transcript|TRANSCRIPT_gene-b1800|protein_coding||c.-2129C>G|||||2129|,G|upstream_gene_variant|MODIFIER|yeaV|gene-b1801|transcript|TRANSCRIPT_gene-b1801|protein_coding||c.-3405C>G|||||3405|,G|upstream_gene_variant|MODIFIER|yeaW|gene-b1802|transcript|TRANSCRIPT_gene-b1802|protein_coding||c.-4882C>G|||||4882|,G|downstream_gene_variant|MODIFIER|yeaL|gene-b1789|transcript|TRANSCRIPT_gene-b1789|protein_coding||c.*4985C>G|||||4985|,G|downstream_gene_variant|MODIFIER|nimT|gene-b1791|transcript|TRANSCRIPT_gene-b1791|protein_coding||c.*2929C>G|||||2929|,G|downstream_gene_variant|MODIFIER|yeaO|gene-b1792|transcript|TRANSCRIPT_gene-b1792|protein_coding||c.*2527C>G|||||2527|,G|downstream_gene_variant|MODIFIER|dgcP|gene-b1794|transcript|TRANSCRIPT_gene-b1794|protein_coding||c.*1043C>G|||||1043|WARNING_TRANSCRIPT_NO_START_CODON,G|downstream_gene_variant|MODIFIER|yoaK|gene-b4676|transcript|TRANSCRIPT_gene-b4676|protein_coding||c.*912C>G|||||912|,G|downstream_gene_variant|MODIFIER|yoaJ|gene-b4675|transcript|TRANSCRIPT_gene-b4675|protein_coding||c.*835C>G|||||835|,G|downstream_gene_variant|MODIFIER|leuE|gene-b1798|transcript|TRANSCRIPT_gene-b1798|protein_coding||c.*338G>C|||||338|WARNING_TRANSCRIPT_NO_START_CODON,G|downstream_gene_variant|MODIFIER|dmlR|gene-b1799|transcript|TRANSCRIPT_gene-b1799|protein_coding||c.*1103G>C|||||1103|	GT:GQ:SDP:DP:RD:AD:FREQ:PVAL:RBQ:ABQ:RDF:RDR:ADF:ADR	1/1:255:189:189:0:189:100%:3.9605E-113:0:36:0:0:31:158	1/1:255:168:168:0:168:100%:1.6424E-100:0:36:0:0:16:152	1/1:255:142:142:0:142:100%:6.8012E-85:0:36:0:0:23:119	1/1:255:180:180:0:180:100%:1.0132E-107:0:36:0:0:40:140	1/1:255:226:226:0:226:100%:2.2925E-135:0:36:0:0:31:195	1/1:255:243:243:0:243:100%:1.3836E-145:0:36:0:0:41:202	1/1:255:178:178:0:178:100%:1.6122E-106:0:36:0:0:32:146
NC_000913.3	1879792	.	G	A	.	PASS	ADP=181;WT=0;HET=0;HOM=7;NC=0;ANN=A|missense_variant|MODERATE|yeaR|gene-b1797|transcript|TRANSCRIPT_gene-b1797|protein_coding|1/1|c.157C>T|p.Leu53Phe|157/360|157/360|53/119||,A|upstream_gene_variant|MODIFIER|nimR|gene-b1790|transcript|TRANSCRIPT_gene-b1790|protein_coding||c.-4216C>T|||||4216|,A|upstream_gene_variant|MODIFIER|yoaF|gene-b1793|transcript|TRANSCRIPT_gene-b1793|protein_coding||c.-2260C>T|||||2260|,A|upstream_gene_variant|MODIFIER|yeaQ|gene-b1795|transcript|TRANSCRIPT_gene-b1795|protein_coding||c.-537C>T|||||537|,A|upstream_gene_variant|MODIFIER|yoaG|gene-b1796|transcript|TRANSCRIPT_gene-b1796|protein_coding||c.-207C>T|||||207|,A|upstream_gene_variant|MODIFIER|dmlA|gene-b1800|transcript|TRANSCRIPT_gene-b1800|protein_coding||c.-2120G>A|||||2120|,A|upstream_gene_variant|MODIFIER|yeaV|gene-b1801|transcript|TRANSCRIPT_gene-b1801|protein_coding||c.-3396G>A|||||3396|,A|upstream_gene_variant|MODIFIER|yeaW|gene-b1802|transcript|TRANSCRIPT_gene-b1802|protein_coding||c.-4873G>A|||||4873|,A|downstream_gene_variant|MODIFIER|yeaL|gene-b1789|transcript|TRANSCRIPT_gene-b1789|protein_coding||c.*4994G>A|||||4994|,A|downstream_gene_variant|MODIFIER|nimT|gene-b1791|transcript|TRANSCRIPT_gene-b1791|protein_coding||c.*2938G>A|||||2938|,A|downstream_gene_variant|MODIFIER|yeaO|gene-b1792|transcript|TRANSCRIPT_gene-b1792|protein_coding||c.*2536G>A|||||2536|,A|downstream_gene_variant|MODIFIER|dgcP|gene-b1794|transcript|TRANSCRIPT_gene-b1794|protein_coding||c.*1052G>A|||||1052|WARNING_TRANSCRIPT_NO_START_CODON,A|downstream_gene_variant|MODIFIER|yoaK|gene-b4676|transcript|TRANSCRIPT_gene-b4676|protein_coding||c.*921G>A|||||921|,A|downstream_gene_variant|MODIFIER|yoaJ|gene-b4675|transcript|TRANSCRIPT_gene-b4675|protein_coding||c.*844G>A|||||844|,A|downstream_gene_variant|MODIFIER|leuE|gene-b1798|transcript|TRANSCRIPT_gene-b1798|protein_coding||c.*329C>T|||||329|WARNING_TRANSCRIPT_NO_START_CODON,A|downstream_gene_variant|MODIFIER|dmlR|gene-b1799|transcript|TRANSCRIPT_gene-b1799|protein_coding||c.*1094C>T|||||1094|	GT:GQ:SDP:DP:RD:AD:FREQ:PVAL:RBQ:ABQ:RDF:RDR:ADF:ADR	1/1:255:180:180:0:180:100%:1.0132E-107:0:36:0:0:25:155	1/1:255:165:165:0:165:100%:1.0417E-98:0:36:0:0:15:150	1/1:255:146:146:0:146:100%:2.6938E-87:0:36:0:0:21:125	1/1:255:171:171:0:171:100%:2.589E-102:0:36:0:0:26:145	1/1:255:221:221:0:221:100%:2.3214E-132:0:36:0:0:24:197	1/1:255:225:225:0:225:100%:9.1498E-135:0:36:0:0:30:195	1/1:255:161:161:0:161:100%:2.6343E-96:0:36:0:0:24:137
NC_000913.3	1879874	.	T	G	.	PASS	ADP=139;WT=0;HET=0;HOM=7;NC=0;ANN=G|synonymous_variant|LOW|yeaR|gene-b1797|transcript|TRANSCRIPT_gene-b1797|protein_coding|1/1|c.75A>C|p.Gly25Gly|75/360|75/360|25/119||,G|upstream_gene_variant|MODIFIER|nimR|gene-b1790|transcript|TRANSCRIPT_gene-b1790|protein_coding||c.-4298A>C|||||4298|,G|upstream_gene_variant|MODIFIER|yoaF|gene-b1793|transcript|TRANSCRIPT_gene-b1793|protein_coding||c.-2342A>C|||||2342|,G|upstream_gene_variant|MODIFIER|yeaQ|gene-b1795|transcript|TRANSCRIPT_gene-b1795|protein_coding||c.-619A>C|||||619|,G|upstream_gene_variant|MODIFIER|yoaG|gene-b1796|transcript|TRANSCRIPT_gene-b1796|protein_coding||c.-289A>C|||||289|,G|upstream_gene_variant|MODIFIER|dmlA|gene-b1800|transcript|TRANSCRIPT_gene-b1800|protein_coding||c.-2038T>G|||||2038|,G|upstream_gene_variant|MODIFIER|yeaV|gene-b1801|transcript|TRANSCRIPT_gene-b1801|protein_coding||c.-3314T>G|||||3314|,G|upstream_gene_variant|MODIFIER|yeaW|gene-b1802|transcript|TRANSCRIPT_gene-b1802|protein_coding||c.-4791T>G|||||4791|,G|downstream_gene_variant|MODIFIER|nimT|gene-b1791|transcript|TRANSCRIPT_gene-b1791|protein_coding||c.*3020T>G|||||3020|,G|downstream_gene_variant|MODIFIER|yeaO|gene-b1792|transcript|TRANSCRIPT_gene-b1792|protein_coding||c.*2618T>G|||||2618|,G|downstream_gene_variant|MODIFIER|dgcP|gene-b1794|transcript|TRANSCRIPT_gene-b1794|protein_coding||c.*1134T>G|||||1134|WARNING_TRANSCRIPT_NO_START_CODON,G|downstream_gene_variant|MODIFIER|yoaK|gene-b4676|transcript|TRANSCRIPT_gene-b4676|protein_coding||c.*1003T>G|||||1003|,G|downstream_gene_variant|MODIFIER|yoaJ|gene-b4675|transcript|TRANSCRIPT_gene-b4675|protein_coding||c.*926T>G|||||926|,G|downstream_gene_variant|MODIFIER|leuE|gene-b1798|transcript|TRANSCRIPT_gene-b1798|protein_coding||c.*247A>C|||||247|WARNING_TRANSCRIPT_NO_START_CODON,G|downstream_gene_variant|MODIFIER|dmlR|gene-b1799|transcript|TRANSCRIPT_gene-b1799|protein_coding||c.*1012A>C|||||1012|	GT:GQ:SDP:DP:RD:AD:FREQ:PVAL:RBQ:ABQ:RDF:RDR:ADF:ADR	1/1:255:127:127:0:127:100%:6.9069E-76:0:36:0:0:96:31	1/1:255:141:141:0:141:100%:2.7109E-84:0:35:0:0:113:28	1/1:255:146:146:0:146:100%:2.6938E-87:0:36:0:0:114:32	1/1:255:122:122:0:122:100%:6.9324E-73:0:35:0:0:103:19	1/1:255:138:138:0:138:100%:1.7164E-82:0:35:0:0:118:20	1/1:255:160:160:0:160:100%:1.0505E-95:0:35:0:0:126:34	1/1:255:145:145:0:145:100%:1.0738E-86:0:35:0:0:104:41
NC_000913.3	1879883	.	T	C	.	PASS	ADP=154;WT=0;HET=0;HOM=7;NC=0;ANN=C|synonymous_variant|LOW|yeaR|gene-b1797|transcript|TRANSCRIPT_gene-b1797|protein_coding|1/1|c.66A>G|p.Ala22Ala|66/360|66/360|22/119||,C|upstream_gene_variant|MODIFIER|nimR|gene-b1790|transcript|TRANSCRIPT_gene-b1790|protein_coding||c.-4307A>G|||||4307|,C|upstream_gene_variant|MODIFIER|yoaF|gene-b1793|transcript|TRANSCRIPT_gene-b1793|protein_coding||c.-2351A>G|||||2351|,C|upstream_gene_variant|MODIFIER|yeaQ|gene-b1795|transcript|TRANSCRIPT_gene-b1795|protein_coding||c.-628A>G|||||628|,C|upstream_gene_variant|MODIFIER|yoaG|gene-b1796|transcript|TRANSCRIPT_gene-b1796|protein_coding||c.-298A>G|||||298|,C|upstream_gene_variant|MODIFIER|dmlA|gene-b1800|transcript|TRANSCRIPT_gene-b1800|protein_coding||c.-2029T>C|||||2029|,C|upstream_gene_variant|MODIFIER|yeaV|gene-b1801|transcript|TRANSCRIPT_gene-b1801|protein_coding||c.-3305T>C|||||3305|,C|upstream_gene_variant|MODIFIER|yeaW|gene-b1802|transcript|TRANSCRIPT_gene-b1802|protein_coding||c.-4782T>C|||||4782|,C|downstream_gene_variant|MODIFIER|nimT|gene-b1791|transcript|TRANSCRIPT_gene-b1791|protein_coding||c.*3029T>C|||||3029|,C|downstream_gene_variant|MODIFIER|yeaO|gene-b1792|transcript|TRANSCRIPT_gene-b1792|protein_coding||c.*2627T>C|||||2627|,C|downstream_gene_variant|MODIFIER|dgcP|gene-b1794|transcript|TRANSCRIPT_gene-b1794|protein_coding||c.*1143T>C|||||1143|WARNING_TRANSCRIPT_NO_START_CODON,C|downstream_gene_variant|MODIFIER|yoaK|gene-b4676|transcript|TRANSCRIPT_gene-b4676|protein_coding||c.*1012T>C|||||1012|,C|downstream_gene_variant|MODIFIER|yoaJ|gene-b4675|transcript|TRANSCRIPT_gene-b4675|protein_coding||c.*935T>C|||||935|,C|downstream_gene_variant|MODIFIER|leuE|gene-b1798|transcript|TRANSCRIPT_gene-b1798|protein_coding||c.*238A>G|||||238|WARNING_TRANSCRIPT_NO_START_CODON,C|downstream_gene_variant|MODIFIER|dmlR|gene-b1799|transcript|TRANSCRIPT_gene-b1799|protein_coding||c.*1003A>G|||||1003|	GT:GQ:SDP:DP:RD:AD:FREQ:PVAL:RBQ:ABQ:RDF:RDR:ADF:ADR	1/1:255:146:146:0:146:100%:2.6938E-87:0:36:0:0:99:47	1/1:255:150:150:0:150:100%:1.0666E-89:0:36:0:0:120:30	1/1:255:151:151:0:151:100%:2.6752E-90:0:36:0:0:111:40	1/1:255:136:136:0:136:100%:2.7264E-81:0:36:0:0:108:28	1/1:255:159:159:0:159:100%:4.1887E-95:0:37:0:0:127:32	1/1:255:181:181:0:181:100%:2.5401E-108:0:36:0:0:127:54	1/1:255:161:161:0:161:100%:2.6343E-96:0:36:0:0:105:56
NC_000913.3	1879943	.	A	C	.	PASS	ADP=252;WT=0;HET=0;HOM=7;NC=0;ANN=C|synonymous_variant|LOW|yeaR|gene-b1797|transcript|TRANSCRIPT_gene-b1797|protein_coding|1/1|c.6T>G|p.Leu2Leu|6/360|6/360|2/119||,C|upstream_gene_variant|MODIFIER|nimR|gene-b1790|transcript|TRANSCRIPT_gene-b1790|protein_coding||c.-4367T>G|||||4367|,C|upstream_gene_variant|MODIFIER|yoaF|gene-b1793|transcript|TRANSCRIPT_gene-b1793|protein_coding||c.-2411T>G|||||2411|,C|upstream_gene_variant|MODIFIER|yeaQ|gene-b1795|transcript|TRANSCRIPT_gene-b1795|protein_coding||c.-688T>G|||||688|,C|upstream_gene_variant|MODIFIER|yoaG|gene-b1796|transcript|TRANSCRIPT_gene-b1796|protein_coding||c.-358T>G|||||358|,C|upstream_gene_variant|MODIFIER|dmlA|gene-b1800|transcript|TRANSCRIPT_gene-b1800|protein_coding||c.-1969A>C|||||1969|,C|upstream_gene_variant|MODIFIER|yeaV|gene-b1801|transcript|TRANSCRIPT_gene-b1801|protein_coding||c.-3245A>C|||||3245|,C|upstream_gene_variant|MODIFIER|yeaW|gene-b1802|transcript|TRANSCRIPT_gene-b1802|protein_coding||c.-4722A>C|||||4722|,C|downstream_gene_variant|MODIFIER|nimT|gene-b1791|transcript|TRANSCRIPT_gene-b1791|protein_coding||c.*3089A>C|||||3089|,C|downstream_gene_variant|MODIFIER|yeaO|gene-b1792|transcript|TRANSCRIPT_gene-b1792|protein_coding||c.*2687A>C|||||2687|,C|downstream_gene_variant|MODIFIER|dgcP|gene-b1794|transcript|TRANSCRIPT_gene-b1794|protein_coding||c.*1203A>C|||||1203|WARNING_TRANSCRIPT_NO_START_CODON,C|downstream_gene_variant|MODIFIER|yoaK|gene-b4676|transcript|TRANSCRIPT_gene-b4676|protein_coding||c.*1072A>C|||||1072|,C|downstream_gene_variant|MODIFIER|yoaJ|gene-b4675|transcript|TRANSCRIPT_gene-b4675|protein_coding||c.*995A>C|||||995|,C|downstream_gene_variant|MODIFIER|leuE|gene-b1798|transcript|TRANSCRIPT_gene-b1798|protein_coding||c.*178T>G|||||178|WARNING_TRANSCRIPT_NO_START_CODON,C|downstream_gene_variant|MODIFIER|dmlR|gene-b1799|transcript|TRANSCRIPT_gene-b1799|protein_coding||c.*943T>G|||||943|	GT:GQ:SDP:DP:RD:AD:FREQ:PVAL:RBQ:ABQ:RDF:RDR:ADF:ADR	1/1:255:238:238:0:238:100%:1.4022E-142:0:38:0:0:134:104	1/1:255:226:226:0:226:100%:2.2925E-135:0:37:0:0:143:83	1/1:255:238:238:0:238:100%:1.4022E-142:0:38:0:0:139:99	1/1:255:244:244:0:244:100%:3.4662E-146:0:38:0:0:152:92	1/1:255:269:269:0:269:100%:3.2323E-161:0:37:0:0:171:98	1/1:255:291:291:0:291:100%:1.911E-174:0:37:0:0:173:118	1/1:255:263:263:0:263:100%:1.3091E-157:0:38:0:0:149:114
NC_000913.3	1880065	.	C	A	.	PASS	ADP=285;WT=0;HET=0;HOM=7;NC=0;ANN=A|upstream_gene_variant|MODIFIER|nimR|gene-b1790|transcript|TRANSCRIPT_gene-b1790|protein_coding||c.-4489G>T|||||4489|,A|upstream_gene_variant|MODIFIER|yoaF|gene-b1793|transcript|TRANSCRIPT_gene-b1793|protein_coding||c.-2533G>T|||||2533|,A|upstream_gene_variant|MODIFIER|yeaQ|gene-b1795|transcript|TRANSCRIPT_gene-b1795|protein_coding||c.-810G>T|||||810|,A|upstream_gene_variant|MODIFIER|yoaG|gene-b1796|transcript|TRANSCRIPT_gene-b1796|protein_coding||c.-480G>T|||||480|,A|upstream_gene_variant|MODIFIER|yeaR|gene-b1797|transcript|TRANSCRIPT_gene-b1797|protein_coding||c.-117G>T|||||117|,A|upstream_gene_variant|MODIFIER|dmlA|gene-b1800|transcript|TRANSCRIPT_gene-b1800|protein_coding||c.-1847C>A|||||1847|,A|upstream_gene_variant|MODIFIER|yeaV|gene-b1801|transcript|TRANSCRIPT_gene-b1801|protein_coding||c.-3123C>A|||||3123|,A|upstream_gene_variant|MODIFIER|yeaW|gene-b1802|transcript|TRANSCRIPT_gene-b1802|protein_coding||c.-4600C>A|||||4600|,A|downstream_gene_variant|MODIFIER|nimT|gene-b1791|transcript|TRANSCRIPT_gene-b1791|protein_coding||c.*3211C>A|||||3211|,A|downstream_gene_variant|MODIFIER|yeaO|gene-b1792|transcript|TRANSCRIPT_gene-b1792|protein_coding||c.*2809C>A|||||2809|,A|downstream_gene_variant|MODIFIER|dgcP|gene-b1794|transcript|TRANSCRIPT_gene-b1794|protein_coding||c.*1325C>A|||||1325|WARNING_TRANSCRIPT_NO_START_CODON,A|downstream_gene_variant|MODIFIER|yoaK|gene-b4676|transcript|TRANSCRIPT_gene-b4676|protein_coding||c.*1194C>A|||||1194|,A|downstream_gene_variant|MODIFIER|yoaJ|gene-b4675|transcript|TRANSCRIPT_gene-b4675|protein_coding||c.*1117C>A|||||1117|,A|downstream_gene_variant|MODIFIER|leuE|gene-b1798|transcript|TRANSCRIPT_gene-b1798|protein_coding||c.*56G>T|||||56|WARNING_TRANSCRIPT_NO_START_CODON,A|downstream_gene_variant|MODIFIER|dmlR|gene-b1799|transcript|TRANSCRIPT_gene-b1799|protein_coding||c.*821G>T|||||821|,A|intergenic_region|MODIFIER|yeaR-leuE|gene-b1797-gene-b1798|intergenic_region|gene-b1797-gene-b1798|||n.1880065C>A||||||	GT:GQ:SDP:DP:RD:AD:FREQ:PVAL:RBQ:ABQ:RDF:RDR:ADF:ADR	1/1:255:293:293:0:293:100%:1.1984E-175:0:36:0:0:194:99	1/1:255:290:290:0:290:100%:7.6307E-174:0:36:0:0:211:79	1/1:255:258:258:0:258:100%:1.3278E-154:0:36:0:0:160:98	1/1:255:292:291:0:291:100%:1.911E-174:0:36:0:0:196:95	1/1:255:314:314:0:314:100%:2.8208E-188:0:36:0:0:218:96	1/1:255:274:274:0:274:100%:3.1857E-164:0:36:0:0:172:102	1/1:255:278:278:0:278:100%:1.2535E-166:0:36:0:0:192:86
NC_000913.3	1880069	.	G	A	.	PASS	ADP=281;WT=0;HET=0;HOM=7;NC=0;ANN=A|upstream_gene_variant|MODIFIER|nimR|gene-b1790|transcript|TRANSCRIPT_gene-b1790|protein_coding||c.-4493C>T|||||4493|,A|upstream_gene_variant|MODIFIER|yoaF|gene-b1793|transcript|TRANSCRIPT_gene-b1793|protein_coding||c.-2537C>T|||||2537|,A|upstream_gene_variant|MODIFIER|yeaQ|gene-b1795|transcript|TRANSCRIPT_gene-b1795|protein_coding||c.-814C>T|||||814|,A|upstream_gene_variant|MODIFIER|yoaG|gene-b1796|transcript|TRANSCRIPT_gene-b1796|protein_coding||c.-484C>T|||||484|,A|upstream_gene_variant|MODIFIER|yeaR|gene-b1797|transcript|TRANSCRIPT_gene-b1797|protein_coding||c.-121C>T|||||121|,A|upstream_gene_variant|MODIFIER|dmlA|gene-b1800|transcript|TRANSCRIPT_gene-b1800|protein_coding||c.-1843G>A|||||1843|,A|upstream_gene_variant|MODIFIER|yeaV|gene-b1801|transcript|TRANSCRIPT_gene-b1801|protein_coding||c.-3119G>A|||||3119|,A|upstream_gene_variant|MODIFIER|yeaW|gene-b1802|transcript|TRANSCRIPT_gene-b1802|protein_coding||c.-4596G>A|||||4596|,A|downstream_gene_variant|MODIFIER|nimT|gene-b1791|transcript|TRANSCRIPT_gene-b1791|protein_coding||c.*3215G>A|||||3215|,A|downstream_gene_variant|MODIFIER|yeaO|gene-b1792|transcript|TRANSCRIPT_gene-b1792|protein_coding||c.*2813G>A|||||2813|,A|downstream_gene_variant|MODIFIER|dgcP|gene-b1794|transcript|TRANSCRIPT_gene-b1794|protein_coding||c.*1329G>A|||||1329|WARNING_TRANSCRIPT_NO_START_CODON,A|downstream_gene_variant|MODIFIER|yoaK|gene-b4676|transcript|TRANSCRIPT_gene-b4676|protein_coding||c.*1198G>A|||||1198|,A|downstream_gene_variant|MODIFIER|yoaJ|gene-b4675|transcript|TRANSCRIPT_gene-b4675|protein_coding||c.*1121G>A|||||1121|,A|downstream_gene_variant|MODIFIER|leuE|gene-b1798|transcript|TRANSCRIPT_gene-b1798|protein_coding||c.*52C>T|||||52|WARNING_TRANSCRIPT_NO_START_CODON,A|downstream_gene_variant|MODIFIER|dmlR|gene-b1799|transcript|TRANSCRIPT_gene-b1799|protein_coding||c.*817C>T|||||817|,A|intergenic_region|MODIFIER|yeaR-leuE|gene-b1797-gene-b1798|intergenic_region|gene-b1797-gene-b1798|||n.1880069G>A||||||	GT:GQ:SDP:DP:RD:AD:FREQ:PVAL:RBQ:ABQ:RDF:RDR:ADF:ADR	1/1:255:290:290:0:289:100%:3.047E-173:0:36:0:0:191:98	1/1:255:286:286:0:286:100%:1.9399E-171:0:36:0:0:209:77	1/1:255:257:257:0:257:100%:5.3007E-154:0:36:0:0:161:96	1/1:255:287:287:0:287:100%:4.8583E-172:0:36:0:0:197:90	1/1:255:306:306:0:306:100%:1.825E-183:0:36:0:0:213:93	1/1:255:267:267:0:267:100%:5.1525E-160:0:36:0:0:170:97	1/1:255:275:275:0:275:100%:7.9789E-165:0:36:0:0:189:86
NC_000913.3	1880085	.	T	C	.	PASS	ADP=271;WT=0;HET=0;HOM=7;NC=0;ANN=C|upstream_gene_variant|MODIFIER|nimR|gene-b1790|transcript|TRANSCRIPT_gene-b1790|protein_coding||c.-4509A>G|||||4509|,C|upstream_gene_variant|MODIFIER|yoaF|gene-b1793|transcript|TRANSCRIPT_gene-b1793|protein_coding||c.-2553A>G|||||2553|,C|upstream_gene_variant|MODIFIER|yeaQ|gene-b1795|transcript|TRANSCRIPT_gene-b1795|protein_coding||c.-830A>G|||||830|,C|upstream_gene_variant|MODIFIER|yoaG|gene-b1796|transcript|TRANSCRIPT_gene-b1796|protein_coding||c.-500A>G|||||500|,C|upstream_gene_variant|MODIFIER|yeaR|gene-b1797|transcript|TRANSCRIPT_gene-b1797|protein_coding||c.-137A>G|||||137|,C|upstream_gene_variant|MODIFIER|dmlA|gene-b1800|transcript|TRANSCRIPT_gene-b1800|protein_coding||c.-1827T>C|||||1827|,C|upstream_gene_variant|MODIFIER|yeaV|gene-b1801|transcript|TRANSCRIPT_gene-b1801|protein_coding||c.-3103T>C|||||3103|,C|upstream_gene_variant|MODIFIER|yeaW|gene-b1802|transcript|TRANSCRIPT_gene-b1802|protein_coding||c.-4580T>C|||||4580|,C|downstream_gene_variant|MODIFIER|nimT|gene-b1791|transcript|TRANSCRIPT_gene-b1791|protein_coding||c.*3231T>C|||||3231|,C|downstream_gene_variant|MODIFIER|yeaO|gene-b1792|transcript|TRANSCRIPT_gene-b1792|protein_coding||c.*2829T>C|||||2829|,C|downstream_gene_variant|MODIFIER|dgcP|gene-b1794|transcript|TRANSCRIPT_gene-b1794|protein_coding||c.*1345T>C|||||1345|WARNING_TRANSCRIPT_NO_START_CODON,C|downstream_gene_variant|MODIFIER|yoaK|gene-b4676|transcript|TRANSCRIPT_gene-b4676|protein_coding||c.*1214T>C|||||1214|,C|downstream_gene_variant|MODIFIER|yoaJ|gene-b4675|transcript|TRANSCRIPT_gene-b4675|protein_coding||c.*1137T>C|||||1137|,C|downstream_gene_variant|MODIFIER|leuE|gene-b1798|transcript|TRANSCRIPT_gene-b1798|protein_coding||c.*36A>G|||||36|WARNING_TRANSCRIPT_NO_START_CODON,C|downstream_gene_variant|MODIFIER|dmlR|gene-b1799|transcript|TRANSCRIPT_gene-b1799|protein_coding||c.*801A>G|||||801|,C|intergenic_region|MODIFIER|yeaR-leuE|gene-b1797-gene-b1798|intergenic_region|gene-b1797-gene-b1798|||n.1880085T>C||||||	GT:GQ:SDP:DP:RD:AD:FREQ:PVAL:RBQ:ABQ:RDF:RDR:ADF:ADR	1/1:255:263:263:0:263:100%:1.3091E-157:0:36:0:0:170:93	1/1:255:292:291:0:291:100%:1.911E-174:0:37:0:0:202:89	1/1:255:247:247:0:247:100%:5.4491E-148:0:36:0:0:151:96	1/1:255:265:265:0:265:100%:8.2131E-159:0:36:0:0:168:97	1/1:255:294:294:0:294:100%:3.0012E-176:0:36:0:0:200:94	1/1:255:269:269:0:269:100%:3.2323E-161:0:36:0:0:161:108	1/1:255:269:269:0:269:100%:3.2323E-161:0:37:0:0:171:98
NC_000913.3	1880087	.	G	A	.	PASS	ADP=268;WT=0;HET=0;HOM=7;NC=0;ANN=A|upstream_gene_variant|MODIFIER|nimR|gene-b1790|transcript|TRANSCRIPT_gene-b1790|protein_coding||c.-4511C>T|||||4511|,A|upstream_gene_variant|MODIFIER|yoaF|gene-b1793|transcript|TRANSCRIPT_gene-b1793|protein_coding||c.-2555C>T|||||2555|,A|upstream_gene_variant|MODIFIER|yeaQ|gene-b1795|transcript|TRANSCRIPT_gene-b1795|protein_coding||c.-832C>T|||||832|,A|upstream_gene_variant|MODIFIER|yoaG|gene-b1796|transcript|TRANSCRIPT_gene-b1796|protein_coding||c.-502C>T|||||502|,A|upstream_gene_variant|MODIFIER|yeaR|gene-b1797|transcript|TRANSCRIPT_gene-b1797|protein_coding||c.-139C>T|||||139|,A|upstream_gene_variant|MODIFIER|dmlA|gene-b1800|transcript|TRANSCRIPT_gene-b1800|protein_coding||c.-1825G>A|||||1825|,A|upstream_gene_variant|MODIFIER|yeaV|gene-b1801|transcript|TRANSCRIPT_gene-b1801|protein_coding||c.-3101G>A|||||3101|,A|upstream_gene_variant|MODIFIER|yeaW|gene-b1802|transcript|TRANSCRIPT_gene-b1802|protein_coding||c.-4578G>A|||||4578|,A|downstream_gene_variant|MODIFIER|nimT|gene-b1791|transcript|TRANSCRIPT_gene-b1791|protein_coding||c.*3233G>A|||||3233|,A|downstream_gene_variant|MODIFIER|yeaO|gene-b1792|transcript|TRANSCRIPT_gene-b1792|protein_coding||c.*2831G>A|||||2831|,A|downstream_gene_variant|MODIFIER|dgcP|gene-b1794|transcript|TRANSCRIPT_gene-b1794|protein_coding||c.*1347G>A|||||1347|WARNING_TRANSCRIPT_NO_START_CODON,A|downstream_gene_variant|MODIFIER|yoaK|gene-b4676|transcript|TRANSCRIPT_gene-b4676|protein_coding||c.*1216G>A|||||1216|,A|downstream_gene_variant|MODIFIER|yoaJ|gene-b4675|transcript|TRANSCRIPT_gene-b4675|protein_coding||c.*1139G>A|||||1139|,A|downstream_gene_variant|MODIFIER|leuE|gene-b1798|transcript|TRANSCRIPT_gene-b1798|protein_coding||c.*34C>T|||||34|WARNING_TRANSCRIPT_NO_START_CODON,A|downstream_gene_variant|MODIFIER|dmlR|gene-b1799|transcript|TRANSCRIPT_gene-b1799|protein_coding||c.*799C>T|||||799|,A|intergenic_region|MODIFIER|yeaR-leuE|gene-b1797-gene-b1798|intergenic_region|gene-b1797-gene-b1798|||n.1880087G>A||||||	GT:GQ:SDP:DP:RD:AD:FREQ:PVAL:RBQ:ABQ:RDF:RDR:ADF:ADR	1/1:255:259:259:0:259:100%:3.3258E-155:0:36:0:0:170:89	1/1:255:288:287:0:287:100%:4.8583E-172:0:37:0:0:200:87	1/1:255:245:245:0:245:100%:8.6832E-147:0:36:0:0:151:94	1/1:255:262:262:0:262:100%:5.2265E-157:0:36:0:0:167:95	1/1:255:294:294:0:294:100%:3.0012E-176:0:36:0:0:199:95	1/1:255:261:261:0:261:100%:2.0866E-156:0:36:0:0:156:105	1/1:255:270:270:0:269:99.63%:3.2323E-161:0:36:0:0:172:97
NC_000913.3	1880088	.	A	G	.	PASS	ADP=270;WT=0;HET=0;HOM=7;NC=0;ANN=G|upstream_gene_variant|MODIFIER|nimR|gene-b1790|transcript|TRANSCRIPT_gene-b1790|protein_coding||c.-4512T>C|||||4512|,G|upstream_gene_variant|MODIFIER|yoaF|gene-b1793|transcript|TRANSCRIPT_gene-b1793|protein_coding||c.-2556T>C|||||2556|,G|upstream_gene_variant|MODIFIER|yeaQ|gene-b1795|transcript|TRANSCRIPT_gene-b1795|protein_coding||c.-833T>C|||||833|,G|upstream_gene_variant|MODIFIER|yoaG|gene-b1796|transcript|TRANSCRIPT_gene-b1796|protein_coding||c.-503T>C|||||503|,G|upstream_gene_variant|MODIFIER|yeaR|gene-b1797|transcript|TRANSCRIPT_gene-b1797|protein_coding||c.-140T>C|||||140|,G|upstream_gene_variant|MODIFIER|dmlA|gene-b1800|transcript|TRANSCRIPT_gene-b1800|protein_coding||c.-1824A>G|||||1824|,G|upstream_gene_variant|MODIFIER|yeaV|gene-b1801|transcript|TRANSCRIPT_gene-b1801|protein_coding||c.-3100A>G|||||3100|,G|upstream_gene_variant|MODIFIER|yeaW|gene-b1802|transcript|TRANSCRIPT_gene-b1802|protein_coding||c.-4577A>G|||||4577|,G|downstream_gene_variant|MODIFIER|nimT|gene-b1791|transcript|TRANSCRIPT_gene-b1791|protein_coding||c.*3234A>G|||||3234|,G|downstream_gene_variant|MODIFIER|yeaO|gene-b1792|transcript|TRANSCRIPT_gene-b1792|protein_coding||c.*2832A>G|||||2832|,G|downstream_gene_variant|MODIFIER|dgcP|gene-b1794|transcript|TRANSCRIPT_gene-b1794|protein_coding||c.*1348A>G|||||1348|WARNING_TRANSCRIPT_NO_START_CODON,G|downstream_gene_variant|MODIFIER|yoaK|gene-b4676|transcript|TRANSCRIPT_gene-b4676|protein_coding||c.*1217A>G|||||1217|,G|downstream_gene_variant|MODIFIER|yoaJ|gene-b4675|transcript|TRANSCRIPT_gene-b4675|protein_coding||c.*1140A>G|||||1140|,G|downstream_gene_variant|MODIFIER|leuE|gene-b1798|transcript|TRANSCRIPT_gene-b1798|protein_coding||c.*33T>C|||||33|WARNING_TRANSCRIPT_NO_START_CODON,G|downstream_gene_variant|MODIFIER|dmlR|gene-b1799|transcript|TRANSCRIPT_gene-b1799|protein_coding||c.*798T>C|||||798|,G|intergenic_region|MODIFIER|yeaR-leuE|gene-b1797-gene-b1798|intergenic_region|gene-b1797-gene-b1798|||n.1880088A>G||||||	GT:GQ:SDP:DP:RD:AD:FREQ:PVAL:RBQ:ABQ:RDF:RDR:ADF:ADR	1/1:255:266:266:0:265:99.62%:8.2131E-159:0:37:0:0:170:95	1/1:255:287:286:0:286:100%:1.9399E-171:0:37:0:0:197:89	1/1:255:248:248:0:248:100%:1.365E-148:0:37:0:0:151:97	1/1:255:265:265:0:265:100%:8.2131E-159:0:36:0:0:168:97	1/1:255:289:289:0:289:100%:3.047E-173:0:36:0:0:195:94	1/1:255:267:267:0:267:100%:5.1525E-160:0:36:0:0:158:109	1/1:255:269:269:0:268:100%:1.2905E-160:0:37:0:0:170:98
NC_000913.3	1880117	.	A	T	.	PASS	ADP=305;WT=0;HET=0;HOM=7;NC=0;ANN=T|upstream_gene_variant|MODIFIER|nimR|gene-b1790|transcript|TRANSCRIPT_gene-b1790|protein_coding||c.-4541T>A|||||4541|,T|upstream_gene_variant|MODIFIER|yoaF|gene-b1793|transcript|TRANSCRIPT_gene-b1793|protein_coding||c.-2585T>A|||||2585|,T|upstream_gene_variant|MODIFIER|yeaQ|gene-b1795|transcript|TRANSCRIPT_gene-b1795|protein_coding||c.-862T>A|||||862|,T|upstream_gene_variant|MODIFIER|yoaG|gene-b1796|transcript|TRANSCRIPT_gene-b1796|protein_coding||c.-532T>A|||||532|,T|upstream_gene_variant|MODIFIER|yeaR|gene-b1797|transcript|TRANSCRIPT_gene-b1797|protein_coding||c.-169T>A|||||169|,T|upstream_gene_variant|MODIFIER|dmlA|gene-b1800|transcript|TRANSCRIPT_gene-b1800|protein_coding||c.-1795A>T|||||1795|,T|upstream_gene_variant|MODIFIER|yeaV|gene-b1801|transcript|TRANSCRIPT_gene-b1801|protein_coding||c.-3071A>T|||||3071|,T|upstream_gene_variant|MODIFIER|yeaW|gene-b1802|transcript|TRANSCRIPT_gene-b1802|protein_coding||c.-4548A>T|||||4548|,T|downstream_gene_variant|MODIFIER|nimT|gene-b1791|transcript|TRANSCRIPT_gene-b1791|protein_coding||c.*3263A>T|||||3263|,T|downstream_gene_variant|MODIFIER|yeaO|gene-b1792|transcript|TRANSCRIPT_gene-b1792|protein_coding||c.*2861A>T|||||2861|,T|downstream_gene_variant|MODIFIER|dgcP|gene-b1794|transcript|TRANSCRIPT_gene-b1794|protein_coding||c.*1377A>T|||||1377|WARNING_TRANSCRIPT_NO_START_CODON,T|downstream_gene_variant|MODIFIER|yoaK|gene-b4676|transcript|TRANSCRIPT_gene-b4676|protein_coding||c.*1246A>T|||||1246|,T|downstream_gene_variant|MODIFIER|yoaJ|gene-b4675|transcript|TRANSCRIPT_gene-b4675|protein_coding||c.*1169A>T|||||1169|,T|downstream_gene_variant|MODIFIER|leuE|gene-b1798|transcript|TRANSCRIPT_gene-b1798|protein_coding||c.*4T>A|||||4|WARNING_TRANSCRIPT_NO_START_CODON,T|downstream_gene_variant|MODIFIER|dmlR|gene-b1799|transcript|TRANSCRIPT_gene-b1799|protein_coding||c.*769T>A|||||769|,T|intergenic_region|MODIFIER|yeaR-leuE|gene-b1797-gene-b1798|intergenic_region|gene-b1797-gene-b1798|||n.1880117A>T||||||	GT:GQ:SDP:DP:RD:AD:FREQ:PVAL:RBQ:ABQ:RDF:RDR:ADF:ADR	1/1:255:309:309:0:309:100%:2.8654E-185:0:36:0:0:162:147	1/1:255:329:329:0:329:100%:2.6891E-197:0:36:0:0:195:134	1/1:255:258:258:0:258:100%:1.3278E-154:0:36:0:0:126:132	1/1:255:302:302:0:302:100%:4.6413E-181:0:36:0:0:152:150	1/1:255:348:348:0:348:100%:1.0061E-208:0:36:0:0:196:152	1/1:255:298:298:0:298:100%:1.1803E-178:0:36:0:0:145:153	1/1:255:296:296:0:296:100%:1.8821E-177:0:36:0:0:152:144
NC_000913.3	1880119	.	C	T	.	PASS	ADP=308;WT=0;HET=0;HOM=7;NC=0;ANN=T|upstream_gene_variant|MODIFIER|nimR|gene-b1790|transcript|TRANSCRIPT_gene-b1790|protein_coding||c.-4543G>A|||||4543|,T|upstream_gene_variant|MODIFIER|yoaF|gene-b1793|transcript|TRANSCRIPT_gene-b1793|protein_coding||c.-2587G>A|||||2587|,T|upstream_gene_variant|MODIFIER|yeaQ|gene-b1795|transcript|TRANSCRIPT_gene-b1795|protein_coding||c.-864G>A|||||864|,T|upstream_gene_variant|MODIFIER|yoaG|gene-b1796|transcript|TRANSCRIPT_gene-b1796|protein_coding||c.-534G>A|||||534|,T|upstream_gene_variant|MODIFIER|yeaR|gene-b1797|transcript|TRANSCRIPT_gene-b1797|protein_coding||c.-171G>A|||||171|,T|upstream_gene_variant|MODIFIER|dmlA|gene-b1800|transcript|TRANSCRIPT_gene-b1800|protein_coding||c.-1793C>T|||||1793|,T|upstream_gene_variant|MODIFIER|yeaV|gene-b1801|transcript|TRANSCRIPT_gene-b1801|protein_coding||c.-3069C>T|||||3069|,T|upstream_gene_variant|MODIFIER|yeaW|gene-b1802|transcript|TRANSCRIPT_gene-b1802|protein_coding||c.-4546C>T|||||4546|,T|downstream_gene_variant|MODIFIER|nimT|gene-b1791|transcript|TRANSCRIPT_gene-b1791|protein_coding||c.*3265C>T|||||3265|,T|downstream_gene_variant|MODIFIER|yeaO|gene-b1792|transcript|TRANSCRIPT_gene-b1792|protein_coding||c.*2863C>T|||||2863|,T|downstream_gene_variant|MODIFIER|dgcP|gene-b1794|transcript|TRANSCRIPT_gene-b1794|protein_coding||c.*1379C>T|||||1379|WARNING_TRANSCRIPT_NO_START_CODON,T|downstream_gene_variant|MODIFIER|yoaK|gene-b4676|transcript|TRANSCRIPT_gene-b4676|protein_coding||c.*1248C>T|||||1248|,T|downstream_gene_variant|MODIFIER|yoaJ|gene-b4675|transcript|TRANSCRIPT_gene-b4675|protein_coding||c.*1171C>T|||||1171|,T|downstream_gene_variant|MODIFIER|leuE|gene-b1798|transcript|TRANSCRIPT_gene-b1798|protein_coding||c.*2G>A|||||2|WARNING_TRANSCRIPT_NO_START_CODON,T|downstream_gene_variant|MODIFIER|dmlR|gene-b1799|transcript|TRANSCRIPT_gene-b1799|protein_coding||c.*767G>A|||||767|,T|intergenic_region|MODIFIER|yeaR-leuE|gene-b1797-gene-b1798|intergenic_region|gene-b1797-gene-b1798|||n.1880119C>T||||||	GT:GQ:SDP:DP:RD:AD:FREQ:PVAL:RBQ:ABQ:RDF:RDR:ADF:ADR	1/1:255:308:308:0:308:100%:1.1443E-184:0:36:0:0:161:147	1/1:255:329:329:0:329:100%:2.6891E-197:0:36:0:0:194:135	1/1:255:258:258:0:258:100%:1.3278E-154:0:36:0:0:126:132	1/1:255:304:304:0:304:100%:2.9104E-182:0:36:0:0:153:151	1/1:255:354:354:0:354:100%:2.4774E-212:0:36:0:0:198:156	1/1:255:302:302:0:301:99.67%:1.8535E-180:0:36:0:0:142:159	1/1:255:304:304:0:304:100%:2.9104E-182:0:36:0:0:159:145
NC_000913.3	1880187	.	A	C	.	PASS	ADP=340;WT=0;HET=0;HOM=7;NC=0;ANN=C|synonymous_variant|LOW|leuE|gene-b1798|transcript|TRANSCRIPT_gene-b1798|protein_coding|1/1|c.573T>G|p.Val191Val|573/639|573/639|191/212||WARNING_TRANSCRIPT_NO_START_CODON,C|upstream_gene_variant|MODIFIER|nimR|gene-b1790|transcript|TRANSCRIPT_gene-b1790|protein_coding||c.-4611T>G|||||4611|,C|upstream_gene_variant|MODIFIER|yoaF|gene-b1793|transcript|TRANSCRIPT_gene-b1793|protein_coding||c.-2655T>G|||||2655|,C|upstream_gene_variant|MODIFIER|yeaQ|gene-b1795|transcript|TRANSCRIPT_gene-b1795|protein_coding||c.-932T>G|||||932|,C|upstream_gene_variant|MODIFIER|yoaG|gene-b1796|transcript|TRANSCRIPT_gene-b1796|protein_coding||c.-602T>G|||||602|,C|upstream_gene_variant|MODIFIER|yeaR|gene-b1797|transcript|TRANSCRIPT_gene-b1797|protein_coding||c.-239T>G|||||239|,C|upstream_gene_variant|MODIFIER|dmlA|gene-b1800|transcript|TRANSCRIPT_gene-b1800|protein_coding||c.-1725A>C|||||1725|,C|upstream_gene_variant|MODIFIER|yeaV|gene-b1801|transcript|TRANSCRIPT_gene-b1801|protein_coding||c.-3001A>C|||||3001|,C|upstream_gene_variant|MODIFIER|yeaW|gene-b1802|transcript|TRANSCRIPT_gene-b1802|protein_coding||c.-4478A>C|||||4478|,C|downstream_gene_variant|MODIFIER|nimT|gene-b1791|transcript|TRANSCRIPT_gene-b1791|protein_coding||c.*3333A>C|||||3333|,C|downstream_gene_variant|MODIFIER|yeaO|gene-b1792|transcript|TRANSCRIPT_gene-b1792|protein_coding||c.*2931A>C|||||2931|,C|downstream_gene_variant|MODIFIER|dgcP|gene-b1794|transcript|TRANSCRIPT_gene-b1794|protein_coding||c.*1447A>C|||||1447|WARNING_TRANSCRIPT_NO_START_CODON,C|downstream_gene_variant|MODIFIER|yoaK|gene-b4676|transcript|TRANSCRIPT_gene-b4676|protein_coding||c.*1316A>C|||||1316|,C|downstream_gene_variant|MODIFIER|yoaJ|gene-b4675|transcript|TRANSCRIPT_gene-b4675|protein_coding||c.*1239A>C|||||1239|,C|downstream_gene_variant|MODIFIER|dmlR|gene-b1799|transcript|TRANSCRIPT_gene-b1799|protein_coding||c.*699T>G|||||699|	GT:GQ:SDP:DP:RD:AD:FREQ:PVAL:RBQ:ABQ:RDF:RDR:ADF:ADR	1/1:255:321:321:0:321:100%:1.7408E-192:0:37:0:0:143:178	1/1:255:381:381:0:381:100%:1.4267E-228:0:36:0:0:184:197	1/1:255:270:270:0:270:100%:8.0958E-162:0:36:0:0:107:163	1/1:255:320:320:0:320:100%:6.9522E-192:0:37:0:0:128:192	1/1:255:412:412:0:412:100%:3.2169E-247:0:37:0:0:180:232	1/1:255:349:349:0:349:100%:2.5189E-209:0:37:0:0:155:194	1/1:255:332:332:0:332:100%:4.2208E-199:0:38:0:0:136:196
NC_000913.3	1880241	.	T	A	.	PASS	ADP=352;WT=0;HET=0;HOM=7;NC=0;ANN=A|synonymous_variant|LOW|leuE|gene-b1798|transcript|TRANSCRIPT_gene-b1798|protein_coding|1/1|c.519A>T|p.Ile173Ile|519/639|519/639|173/212||WARNING_TRANSCRIPT_NO_START_CODON,A|upstream_gene_variant|MODIFIER|nimR|gene-b1790|transcript|TRANSCRIPT_gene-b1790|protein_coding||c.-4665A>T|||||4665|,A|upstream_gene_variant|MODIFIER|yoaF|gene-b1793|transcript|TRANSCRIPT_gene-b1793|protein_coding||c.-2709A>T|||||2709|,A|upstream_gene_variant|MODIFIER|yeaQ|gene-b1795|transcript|TRANSCRIPT_gene-b1795|protein_coding||c.-986A>T|||||986|,A|upstream_gene_variant|MODIFIER|yoaG|gene-b1796|transcript|TRANSCRIPT_gene-b1796|protein_coding||c.-656A>T|||||656|,A|upstream_gene_variant|MODIFIER|yeaR|gene-b1797|transcript|TRANSCRIPT_gene-b1797|protein_coding||c.-293A>T|||||293|,A|upstream_gene_variant|MODIFIER|dmlA|gene-b1800|transcript|TRANSCRIPT_gene-b1800|protein_coding||c.-1671T>A|||||1671|,A|upstream_gene_variant|MODIFIER|yeaV|gene-b1801|transcript|TRANSCRIPT_gene-b1801|protein_coding||c.-2947T>A|||||2947|,A|upstream_gene_variant|MODIFIER|yeaW|gene-b1802|transcript|TRANSCRIPT_gene-b1802|protein_coding||c.-4424T>A|||||4424|,A|downstream_gene_variant|MODIFIER|nimT|gene-b1791|transcript|TRANSCRIPT_gene-b1791|protein_coding||c.*3387T>A|||||3387|,A|downstream_gene_variant|MODIFIER|yeaO|gene-b1792|transcript|TRANSCRIPT_gene-b1792|protein_coding||c.*2985T>A|||||2985|,A|downstream_gene_variant|MODIFIER|dgcP|gene-b1794|transcript|TRANSCRIPT_gene-b1794|protein_coding||c.*1501T>A|||||1501|WARNING_TRANSCRIPT_NO_START_CODON,A|downstream_gene_variant|MODIFIER|yoaK|gene-b4676|transcript|TRANSCRIPT_gene-b4676|protein_coding||c.*1370T>A|||||1370|,A|downstream_gene_variant|MODIFIER|yoaJ|gene-b4675|transcript|TRANSCRIPT_gene-b4675|protein_coding||c.*1293T>A|||||1293|,A|downstream_gene_variant|MODIFIER|dmlR|gene-b1799|transcript|TRANSCRIPT_gene-b1799|protein_coding||c.*645A>T|||||645|	GT:GQ:SDP:DP:RD:AD:FREQ:PVAL:RBQ:ABQ:RDF:RDR:ADF:ADR	1/1:255:340:340:0:340:100%:6.5174E-204:0:40:0:0:182:158	1/1:255:404:404:0:404:100%:2.0877E-242:0:37:0:0:207:197	1/1:255:271:271:0:271:100%:2.0277E-162:0:37:0:0:127:144	1/1:255:304:304:0:304:100%:2.9104E-182:0:38:0:0:141:163	1/1:255:425:425:0:425:100%:4.8686E-255:0:37:0:0:203:222	1/1:255:361:361:0:361:100%:1.5269E-216:0:38:0:0:186:175	1/1:255:361:361:0:361:100%:1.5269E-216:0:39:0:0:187:174
NC_000913.3	1880288	.	C	T	.	PASS	ADP=344;WT=0;HET=0;HOM=7;NC=0;ANN=T|missense_variant|MODERATE|leuE|gene-b1798|transcript|TRANSCRIPT_gene-b1798|protein_coding|1/1|c.472G>A|p.Ala158Thr|472/639|472/639|158/212||WARNING_TRANSCRIPT_NO_START_CODON,T|upstream_gene_variant|MODIFIER|nimR|gene-b1790|transcript|TRANSCRIPT_gene-b1790|protein_coding||c.-4712G>A|||||4712|,T|upstream_gene_variant|MODIFIER|yoaF|gene-b1793|transcript|TRANSCRIPT_gene-b1793|protein_coding||c.-2756G>A|||||2756|,T|upstream_gene_variant|MODIFIER|yeaQ|gene-b1795|transcript|TRANSCRIPT_gene-b1795|protein_coding||c.-1033G>A|||||1033|,T|upstream_gene_variant|MODIFIER|yoaG|gene-b1796|transcript|TRANSCRIPT_gene-b1796|protein_coding||c.-703G>A|||||703|,T|upstream_gene_variant|MODIFIER|yeaR|gene-b1797|transcript|TRANSCRIPT_gene-b1797|protein_coding||c.-340G>A|||||340|,T|upstream_gene_variant|MODIFIER|dmlA|gene-b1800|transcript|TRANSCRIPT_gene-b1800|protein_coding||c.-1624C>T|||||1624|,T|upstream_gene_variant|MODIFIER|yeaV|gene-b1801|transcript|TRANSCRIPT_gene-b1801|protein_coding||c.-2900C>T|||||2900|,T|upstream_gene_variant|MODIFIER|yeaW|gene-b1802|transcript|TRANSCRIPT_gene-b1802|protein_coding||c.-4377C>T|||||4377|,T|downstream_gene_variant|MODIFIER|nimT|gene-b1791|transcript|TRANSCRIPT_gene-b1791|protein_coding||c.*3434C>T|||||3434|,T|downstream_gene_variant|MODIFIER|yeaO|gene-b1792|transcript|TRANSCRIPT_gene-b1792|protein_coding||c.*3032C>T|||||3032|,T|downstream_gene_variant|MODIFIER|dgcP|gene-b1794|transcript|TRANSCRIPT_gene-b1794|protein_coding||c.*1548C>T|||||1548|WARNING_TRANSCRIPT_NO_START_CODON,T|downstream_gene_variant|MODIFIER|yoaK|gene-b4676|transcript|TRANSCRIPT_gene-b4676|protein_coding||c.*1417C>T|||||1417|,T|downstream_gene_variant|MODIFIER|yoaJ|gene-b4675|transcript|TRANSCRIPT_gene-b4675|protein_coding||c.*1340C>T|||||1340|,T|downstream_gene_variant|MODIFIER|dmlR|gene-b1799|transcript|TRANSCRIPT_gene-b1799|protein_coding||c.*598G>A|||||598|	GT:GQ:SDP:DP:RD:AD:FREQ:PVAL:RBQ:ABQ:RDF:RDR:ADF:ADR	1/1:255:329:327:0:327:100%:4.2894E-196:0:39:0:0:164:163	1/1:255:408:407:0:407:100%:3.2741E-244:0:38:0:0:215:192	1/1:255:252:250:0:250:100%:8.5657E-150:0:39:0:0:145:105	1/1:255:311:311:0:311:100%:1.7967E-186:0:38:0:0:153:158	1/1:255:400:400:0:400:100%:5.3179E-240:0:37:0:0:210:190	1/1:255:353:353:0:353:100%:9.8955E-212:0:39:0:0:208:145	1/1:255:363:363:0:363:100%:9.5698E-218:0:38:0:0:194:169
NC_000913.3	1880449	.	C	T	.	PASS	ADP=337;WT=0;HET=0;HOM=7;NC=0;ANN=T|missense_variant|MODERATE|leuE|gene-b1798|transcript|TRANSCRIPT_gene-b1798|protein_coding|1/1|c.311G>A|p.Ser104Asn|311/639|311/639|104/212||WARNING_TRANSCRIPT_NO_START_CODON,T|upstream_gene_variant|MODIFIER|nimR|gene-b1790|transcript|TRANSCRIPT_gene-b1790|protein_coding||c.-4873G>A|||||4873|,T|upstream_gene_variant|MODIFIER|yoaF|gene-b1793|transcript|TRANSCRIPT_gene-b1793|protein_coding||c.-2917G>A|||||2917|,T|upstream_gene_variant|MODIFIER|yeaQ|gene-b1795|transcript|TRANSCRIPT_gene-b1795|protein_coding||c.-1194G>A|||||1194|,T|upstream_gene_variant|MODIFIER|yoaG|gene-b1796|transcript|TRANSCRIPT_gene-b1796|protein_coding||c.-864G>A|||||864|,T|upstream_gene_variant|MODIFIER|yeaR|gene-b1797|transcript|TRANSCRIPT_gene-b1797|protein_coding||c.-501G>A|||||501|,T|upstream_gene_variant|MODIFIER|dmlA|gene-b1800|transcript|TRANSCRIPT_gene-b1800|protein_coding||c.-1463C>T|||||1463|,T|upstream_gene_variant|MODIFIER|yeaV|gene-b1801|transcript|TRANSCRIPT_gene-b1801|protein_coding||c.-2739C>T|||||2739|,T|upstream_gene_variant|MODIFIER|yeaW|gene-b1802|transcript|TRANSCRIPT_gene-b1802|protein_coding||c.-4216C>T|||||4216|,T|downstream_gene_variant|MODIFIER|nimT|gene-b1791|transcript|TRANSCRIPT_gene-b1791|protein_coding||c.*3595C>T|||||3595|,T|downstream_gene_variant|MODIFIER|yeaO|gene-b1792|transcript|TRANSCRIPT_gene-b1792|protein_coding||c.*3193C>T|||||3193|,T|downstream_gene_variant|MODIFIER|dgcP|gene-b1794|transcript|TRANSCRIPT_gene-b1794|protein_coding||c.*1709C>T|||||1709|WARNING_TRANSCRIPT_NO_START_CODON,T|downstream_gene_variant|MODIFIER|yoaK|gene-b4676|transcript|TRANSCRIPT_gene-b4676|protein_coding||c.*1578C>T|||||1578|,T|downstream_gene_variant|MODIFIER|yoaJ|gene-b4675|transcript|TRANSCRIPT_gene-b4675|protein_coding||c.*1501C>T|||||1501|,T|downstream_gene_variant|MODIFIER|dmlR|gene-b1799|transcript|TRANSCRIPT_gene-b1799|protein_coding||c.*437G>A|||||437|	GT:GQ:SDP:DP:RD:AD:FREQ:PVAL:RBQ:ABQ:RDF:RDR:ADF:ADR	1/1:255:297:297:0:297:100%:4.7132E-178:0:40:0:0:155:142	1/1:255:374:374:0:374:100%:2.3159E-224:0:38:0:0:189:185	1/1:255:280:280:0:280:100%:7.8623E-168:0:39:0:0:151:129	1/1:255:281:281:0:281:100%:1.9691E-168:0:39:0:0:147:134	1/1:255:392:392:0:392:100%:3.4502E-235:0:38:0:0:200:192	1/1:255:364:364:0:364:100%:2.3957E-218:0:39:0:0:192:172	1/1:255:373:373:2:371:99.46%:6.4874E-219:74:39:2:0:199:172
NC_000913.3	1880475	.	A	G	.	PASS	ADP=326;WT=0;HET=0;HOM=7;NC=0;ANN=G|synonymous_variant|LOW|leuE|gene-b1798|transcript|TRANSCRIPT_gene-b1798|protein_coding|1/1|c.285T>C|p.Leu95Leu|285/639|285/639|95/212||WARNING_TRANSCRIPT_NO_START_CODON,G|upstream_gene_variant|MODIFIER|nimR|gene-b1790|transcript|TRANSCRIPT_gene-b1790|protein_coding||c.-4899T>C|||||4899|,G|upstream_gene_variant|MODIFIER|yoaF|gene-b1793|transcript|TRANSCRIPT_gene-b1793|protein_coding||c.-2943T>C|||||2943|,G|upstream_gene_variant|MODIFIER|yeaQ|gene-b1795|transcript|TRANSCRIPT_gene-b1795|protein_coding||c.-1220T>C|||||1220|,G|upstream_gene_variant|MODIFIER|yoaG|gene-b1796|transcript|TRANSCRIPT_gene-b1796|protein_coding||c.-890T>C|||||890|,G|upstream_gene_variant|MODIFIER|yeaR|gene-b1797|transcript|TRANSCRIPT_gene-b1797|protein_coding||c.-527T>C|||||527|,G|upstream_gene_variant|MODIFIER|dmlA|gene-b1800|transcript|TRANSCRIPT_gene-b1800|protein_coding||c.-1437A>G|||||1437|,G|upstream_gene_variant|MODIFIER|yeaV|gene-b1801|transcript|TRANSCRIPT_gene-b1801|protein_coding||c.-2713A>G|||||2713|,G|upstream_gene_variant|MODIFIER|yeaW|gene-b1802|transcript|TRANSCRIPT_gene-b1802|protein_coding||c.-4190A>G|||||4190|,G|downstream_gene_variant|MODIFIER|nimT|gene-b1791|transcript|TRANSCRIPT_gene-b1791|protein_coding||c.*3621A>G|||||3621|,G|downstream_gene_variant|MODIFIER|yeaO|gene-b1792|transcript|TRANSCRIPT_gene-b1792|protein_coding||c.*3219A>G|||||3219|,G|downstream_gene_variant|MODIFIER|dgcP|gene-b1794|transcript|TRANSCRIPT_gene-b1794|protein_coding||c.*1735A>G|||||1735|WARNING_TRANSCRIPT_NO_START_CODON,G|downstream_gene_variant|MODIFIER|yoaK|gene-b4676|transcript|TRANSCRIPT_gene-b4676|protein_coding||c.*1604A>G|||||1604|,G|downstream_gene_variant|MODIFIER|yoaJ|gene-b4675|transcript|TRANSCRIPT_gene-b4675|protein_coding||c.*1527A>G|||||1527|,G|downstream_gene_variant|MODIFIER|dmlR|gene-b1799|transcript|TRANSCRIPT_gene-b1799|protein_coding||c.*411T>C|||||411|	GT:GQ:SDP:DP:RD:AD:FREQ:PVAL:RBQ:ABQ:RDF:RDR:ADF:ADR	1/1:255:284:284:0:284:100%:3.0931E-170:0:40:0:0:141:143	1/1:255:343:343:0:343:100%:1.0228E-205:0:38:0:0:178:165	1/1:255:274:274:0:274:100%:3.1857E-164:0:38:0:0:152:122	1/1:255:291:291:0:291:100%:1.911E-174:0:39:0:0:151:140	1/1:255:383:383:0:383:100%:8.94E-230:0:38:0:0:195:188	1/1:255:359:359:0:359:100%:2.4363E-215:0:40:0:0:186:173	1/1:255:351:351:0:351:100%:1.5788E-210:0:39:0:0:178:173
NC_000913.3	1880525	.	C	T	.	PASS	ADP=344;WT=0;HET=0;HOM=7;NC=0;ANN=T|missense_variant|MODERATE|leuE|gene-b1798|transcript|TRANSCRIPT_gene-b1798|protein_coding|1/1|c.235G>A|p.Val79Ile|235/639|235/639|79/212||WARNING_TRANSCRIPT_NO_START_CODON,T|upstream_gene_variant|MODIFIER|nimR|gene-b1790|transcript|TRANSCRIPT_gene-b1790|protein_coding||c.-4949G>A|||||4949|,T|upstream_gene_variant|MODIFIER|yoaF|gene-b1793|transcript|TRANSCRIPT_gene-b1793|protein_coding||c.-2993G>A|||||2993|,T|upstream_gene_variant|MODIFIER|yeaQ|gene-b1795|transcript|TRANSCRIPT_gene-b1795|protein_coding||c.-1270G>A|||||1270|,T|upstream_gene_variant|MODIFIER|yoaG|gene-b1796|transcript|TRANSCRIPT_gene-b1796|protein_coding||c.-940G>A|||||940|,T|upstream_gene_variant|MODIFIER|yeaR|gene-b1797|transcript|TRANSCRIPT_gene-b1797|protein_coding||c.-577G>A|||||577|,T|upstream_gene_variant|MODIFIER|dmlA|gene-b1800|transcript|TRANSCRIPT_gene-b1800|protein_coding||c.-1387C>T|||||1387|,T|upstream_gene_variant|MODIFIER|yeaV|gene-b1801|transcript|TRANSCRIPT_gene-b1801|protein_coding||c.-2663C>T|||||2663|,T|upstream_gene_variant|MODIFIER|yeaW|gene-b1802|transcript|TRANSCRIPT_gene-b1802|protein_coding||c.-4140C>T|||||4140|,T|downstream_gene_variant|MODIFIER|nimT|gene-b1791|transcript|TRANSCRIPT_gene-b1791|protein_coding||c.*3671C>T|||||3671|,T|downstream_gene_variant|MODIFIER|yeaO|gene-b1792|transcript|TRANSCRIPT_gene-b1792|protein_coding||c.*3269C>T|||||3269|,T|downstream_gene_variant|MODIFIER|dgcP|gene-b1794|transcript|TRANSCRIPT_gene-b1794|protein_coding||c.*1785C>T|||||1785|WARNING_TRANSCRIPT_NO_START_CODON,T|downstream_gene_variant|MODIFIER|yoaK|gene-b4676|transcript|TRANSCRIPT_gene-b4676|protein_coding||c.*1654C>T|||||1654|,T|downstream_gene_variant|MODIFIER|yoaJ|gene-b4675|transcript|TRANSCRIPT_gene-b4675|protein_coding||c.*1577C>T|||||1577|,T|downstream_gene_variant|MODIFIER|dmlR|gene-b1799|transcript|TRANSCRIPT_gene-b1799|protein_coding||c.*361G>A|||||361|	GT:GQ:SDP:DP:RD:AD:FREQ:PVAL:RBQ:ABQ:RDF:RDR:ADF:ADR	1/1:255:297:297:0:297:100%:4.7132E-178:0:39:0:0:167:130	1/1:255:359:359:0:359:100%:2.4363E-215:0:38:0:0:195:164	1/1:255:319:319:0:319:100%:2.7765E-191:0:38:0:0:183:136	1/1:255:302:302:0:302:100%:4.6413E-181:0:38:0:0:165:137	1/1:255:424:424:0:424:100%:1.9451E-254:0:38:0:0:226:198	1/1:255:374:374:0:374:100%:2.3159E-224:0:38:0:0:192:182	1/1:255:334:334:0:334:100%:2.6459E-200:0:40:0:0:165:169
NC_000913.3	1880845	.	C	T	.	PASS	ADP=344;WT=0;HET=0;HOM=7;NC=0;ANN=T|upstream_gene_variant|MODIFIER|yoaF|gene-b1793|transcript|TRANSCRIPT_gene-b1793|protein_coding||c.-3313G>A|||||3313|,T|upstream_gene_variant|MODIFIER|yeaQ|gene-b1795|transcript|TRANSCRIPT_gene-b1795|protein_coding||c.-1590G>A|||||1590|,T|upstream_gene_variant|MODIFIER|yoaG|gene-b1796|transcript|TRANSCRIPT_gene-b1796|protein_coding||c.-1260G>A|||||1260|,T|upstream_gene_variant|MODIFIER|yeaR|gene-b1797|transcript|TRANSCRIPT_gene-b1797|protein_coding||c.-897G>A|||||897|,T|upstream_gene_variant|MODIFIER|leuE|gene-b1798|transcript|TRANSCRIPT_gene-b1798|protein_coding||c.-86G>A|||||86|WARNING_TRANSCRIPT_NO_START_CODON,T|upstream_gene_variant|MODIFIER|dmlA|gene-b1800|transcript|TRANSCRIPT_gene-b1800|protein_coding||c.-1067C>T|||||1067|,T|upstream_gene_variant|MODIFIER|yeaV|gene-b1801|transcript|TRANSCRIPT_gene-b1801|protein_coding||c.-2343C>T|||||2343|,T|upstream_gene_variant|MODIFIER|yeaW|gene-b1802|transcript|TRANSCRIPT_gene-b1802|protein_coding||c.-3820C>T|||||3820|,T|upstream_gene_variant|MODIFIER|yeaX|gene-b1803|transcript|TRANSCRIPT_gene-b1803|protein_coding||c.-5000C>T|||||5000|,T|downstream_gene_variant|MODIFIER|nimT|gene-b1791|transcript|TRANSCRIPT_gene-b1791|protein_coding||c.*3991C>T|||||3991|,T|downstream_gene_variant|MODIFIER|yeaO|gene-b1792|transcript|TRANSCRIPT_gene-b1792|protein_coding||c.*3589C>T|||||3589|,T|downstream_gene_variant|MODIFIER|dgcP|gene-b1794|transcript|TRANSCRIPT_gene-b1794|protein_coding||c.*2105C>T|||||2105|WARNING_TRANSCRIPT_NO_START_CODON,T|downstream_gene_variant|MODIFIER|yoaK|gene-b4676|transcript|TRANSCRIPT_gene-b4676|protein_coding||c.*1974C>T|||||1974|,T|downstream_gene_variant|MODIFIER|yoaJ|gene-b4675|transcript|TRANSCRIPT_gene-b4675|protein_coding||c.*1897C>T|||||1897|,T|downstream_gene_variant|MODIFIER|dmlR|gene-b1799|transcript|TRANSCRIPT_gene-b1799|protein_coding||c.*41G>A|||||41|,T|intergenic_region|MODIFIER|leuE-dmlR|gene-b1798-gene-b1799|intergenic_region|gene-b1798-gene-b1799|||n.1880845C>T||||||	GT:GQ:SDP:DP:RD:AD:FREQ:PVAL:RBQ:ABQ:RDF:RDR:ADF:ADR	1/1:255:299:299:0:299:100%:2.9557E-179:0:38:0:0:160:139	1/1:255:357:357:0:357:100%:3.8873E-214:0:37:0:0:186:171	1/1:255:312:312:0:312:100%:4.4989E-187:0:38:0:0:171:141	1/1:255:324:324:0:324:100%:2.7326E-194:0:40:0:0:196:128	1/1:255:378:378:1:377:99.74%:3.4469E-224:37:38:0:1:194:183	1/1:255:382:382:0:382:100%:3.5713E-229:0:38:0:0:225:157	1/1:255:357:357:0:357:100%:3.8873E-214:0:39:0:0:206:151
NC_000913.3	1880857	.	T	C	.	PASS	ADP=341;WT=0;HET=0;HOM=7;NC=0;ANN=C|upstream_gene_variant|MODIFIER|yoaF|gene-b1793|transcript|TRANSCRIPT_gene-b1793|protein_coding||c.-3325A>G|||||3325|,C|upstream_gene_variant|MODIFIER|yeaQ|gene-b1795|transcript|TRANSCRIPT_gene-b1795|protein_coding||c.-1602A>G|||||1602|,C|upstream_gene_variant|MODIFIER|yoaG|gene-b1796|transcript|TRANSCRIPT_gene-b1796|protein_coding||c.-1272A>G|||||1272|,C|upstream_gene_variant|MODIFIER|yeaR|gene-b1797|transcript|TRANSCRIPT_gene-b1797|protein_coding||c.-909A>G|||||909|,C|upstream_gene_variant|MODIFIER|leuE|gene-b1798|transcript|TRANSCRIPT_gene-b1798|protein_coding||c.-98A>G|||||98|WARNING_TRANSCRIPT_NO_START_CODON,C|upstream_gene_variant|MODIFIER|dmlA|gene-b1800|transcript|TRANSCRIPT_gene-b1800|protein_coding||c.-1055T>C|||||1055|,C|upstream_gene_variant|MODIFIER|yeaV|gene-b1801|transcript|TRANSCRIPT_gene-b1801|protein_coding||c.-2331T>C|||||2331|,C|upstream_gene_variant|MODIFIER|yeaW|gene-b1802|transcript|TRANSCRIPT_gene-b1802|protein_coding||c.-3808T>C|||||3808|,C|upstream_gene_variant|MODIFIER|yeaX|gene-b1803|transcript|TRANSCRIPT_gene-b1803|protein_coding||c.-4988T>C|||||4988|,C|downstream_gene_variant|MODIFIER|nimT|gene-b1791|transcript|TRANSCRIPT_gene-b1791|protein_coding||c.*4003T>C|||||4003|,C|downstream_gene_variant|MODIFIER|yeaO|gene-b1792|transcript|TRANSCRIPT_gene-b1792|protein_coding||c.*3601T>C|||||3601|,C|downstream_gene_variant|MODIFIER|dgcP|gene-b1794|transcript|TRANSCRIPT_gene-b1794|protein_coding||c.*2117T>C|||||2117|WARNING_TRANSCRIPT_NO_START_CODON,C|downstream_gene_variant|MODIFIER|yoaK|gene-b4676|transcript|TRANSCRIPT_gene-b4676|protein_coding||c.*1986T>C|||||1986|,C|downstream_gene_variant|MODIFIER|yoaJ|gene-b4675|transcript|TRANSCRIPT_gene-b4675|protein_coding||c.*1909T>C|||||1909|,C|downstream_gene_variant|MODIFIER|dmlR|gene-b1799|transcript|TRANSCRIPT_gene-b1799|protein_coding||c.*29A>G|||||29|,C|intergenic_region|MODIFIER|leuE-dmlR|gene-b1798-gene-b1799|intergenic_region|gene-b1798-gene-b1799|||n.1880857T>C||||||	GT:GQ:SDP:DP:RD:AD:FREQ:PVAL:RBQ:ABQ:RDF:RDR:ADF:ADR	1/1:255:284:284:1:283:99.65%:8.8152E-168:37:38:0:1:160:123	1/1:255:340:340:0:340:100%:6.5174E-204:0:37:0:0:186:154	1/1:255:308:308:0:308:100%:1.1443E-184:0:38:0:0:170:138	1/1:255:330:330:0:330:100%:6.7329E-198:0:39:0:0:200:130	1/1:255:371:371:0:371:100%:1.4762E-222:0:38:0:0:206:165	1/1:255:397:397:0:397:100%:3.3907E-238:0:38:0:0:243:154	1/1:255:361:361:0:361:100%:1.5269E-216:0:38:0:0:201:160
NC_000913.3	1880880	.	C	A	.	PASS	ADP=346;WT=0;HET=0;HOM=7;NC=0;ANN=A|upstream_gene_variant|MODIFIER|yoaF|gene-b1793|transcript|TRANSCRIPT_gene-b1793|protein_coding||c.-3348G>T|||||3348|,A|upstream_gene_variant|MODIFIER|yeaQ|gene-b1795|transcript|TRANSCRIPT_gene-b1795|protein_coding||c.-1625G>T|||||1625|,A|upstream_gene_variant|MODIFIER|yoaG|gene-b1796|transcript|TRANSCRIPT_gene-b1796|protein_coding||c.-1295G>T|||||1295|,A|upstream_gene_variant|MODIFIER|yeaR|gene-b1797|transcript|TRANSCRIPT_gene-b1797|protein_coding||c.-932G>T|||||932|,A|upstream_gene_variant|MODIFIER|leuE|gene-b1798|transcript|TRANSCRIPT_gene-b1798|protein_coding||c.-121G>T|||||121|WARNING_TRANSCRIPT_NO_START_CODON,A|upstream_gene_variant|MODIFIER|dmlA|gene-b1800|transcript|TRANSCRIPT_gene-b1800|protein_coding||c.-1032C>A|||||1032|,A|upstream_gene_variant|MODIFIER|yeaV|gene-b1801|transcript|TRANSCRIPT_gene-b1801|protein_coding||c.-2308C>A|||||2308|,A|upstream_gene_variant|MODIFIER|yeaW|gene-b1802|transcript|TRANSCRIPT_gene-b1802|protein_coding||c.-3785C>A|||||3785|,A|upstream_gene_variant|MODIFIER|yeaX|gene-b1803|transcript|TRANSCRIPT_gene-b1803|protein_coding||c.-4965C>A|||||4965|,A|downstream_gene_variant|MODIFIER|nimT|gene-b1791|transcript|TRANSCRIPT_gene-b1791|protein_coding||c.*4026C>A|||||4026|,A|downstream_gene_variant|MODIFIER|yeaO|gene-b1792|transcript|TRANSCRIPT_gene-b1792|protein_coding||c.*3624C>A|||||3624|,A|downstream_gene_variant|MODIFIER|dgcP|gene-b1794|transcript|TRANSCRIPT_gene-b1794|protein_coding||c.*2140C>A|||||2140|WARNING_TRANSCRIPT_NO_START_CODON,A|downstream_gene_variant|MODIFIER|yoaK|gene-b4676|transcript|TRANSCRIPT_gene-b4676|protein_coding||c.*2009C>A|||||2009|,A|downstream_gene_variant|MODIFIER|yoaJ|gene-b4675|transcript|TRANSCRIPT_gene-b4675|protein_coding||c.*1932C>A|||||1932|,A|downstream_gene_variant|MODIFIER|dmlR|gene-b1799|transcript|TRANSCRIPT_gene-b1799|protein_coding||c.*6G>T|||||6|,A|intergenic_region|MODIFIER|leuE-dmlR|gene-b1798-gene-b1799|intergenic_region|gene-b1798-gene-b1799|||n.1880880C>A||||||	GT:GQ:SDP:DP:RD:AD:FREQ:PVAL:RBQ:ABQ:RDF:RDR:ADF:ADR	1/1:255:289:289:0:289:100%:3.047E-173:0:40:0:0:174:115	1/1:255:340:340:0:340:100%:6.5174E-204:0:38:0:0:178:162	1/1:255:305:305:0:305:100%:7.288E-183:0:38:0:0:173:132	1/1:255:335:335:0:335:100%:6.6246E-201:0:40:0:0:213:122	1/1:255:378:378:0:378:100%:9.0947E-227:0:39:0:0:215:163	1/1:255:418:418:0:418:100%:7.9107E-251:0:39:0:0:257:161	1/1:255:360:360:0:360:100%:6.0993E-216:0:39:0:0:218:142
NC_000913.3	1881172	.	G	T	.	PASS	ADP=351;WT=0;HET=0;HOM=7;NC=0;ANN=T|missense_variant|MODERATE|dmlR|gene-b1799|transcript|TRANSCRIPT_gene-b1799|protein_coding|1/1|c.638C>A|p.Pro213His|638/924|638/924|213/307||,T|upstream_gene_variant|MODIFIER|yoaF|gene-b1793|transcript|TRANSCRIPT_gene-b1793|protein_coding||c.-3640C>A|||||3640|,T|upstream_gene_variant|MODIFIER|yeaQ|gene-b1795|transcript|TRANSCRIPT_gene-b1795|protein_coding||c.-1917C>A|||||1917|,T|upstream_gene_variant|MODIFIER|yoaG|gene-b1796|transcript|TRANSCRIPT_gene-b1796|protein_coding||c.-1587C>A|||||1587|,T|upstream_gene_variant|MODIFIER|yeaR|gene-b1797|transcript|TRANSCRIPT_gene-b1797|protein_coding||c.-1224C>A|||||1224|,T|upstream_gene_variant|MODIFIER|leuE|gene-b1798|transcript|TRANSCRIPT_gene-b1798|protein_coding||c.-413C>A|||||413|WARNING_TRANSCRIPT_NO_START_CODON,T|upstream_gene_variant|MODIFIER|dmlA|gene-b1800|transcript|TRANSCRIPT_gene-b1800|protein_coding||c.-740G>T|||||740|,T|upstream_gene_variant|MODIFIER|yeaV|gene-b1801|transcript|TRANSCRIPT_gene-b1801|protein_coding||c.-2016G>T|||||2016|,T|upstream_gene_variant|MODIFIER|yeaW|gene-b1802|transcript|TRANSCRIPT_gene-b1802|protein_coding||c.-3493G>T|||||3493|,T|upstream_gene_variant|MODIFIER|yeaX|gene-b1803|transcript|TRANSCRIPT_gene-b1803|protein_coding||c.-4673G>T|||||4673|,T|downstream_gene_variant|MODIFIER|nimT|gene-b1791|transcript|TRANSCRIPT_gene-b1791|protein_coding||c.*4318G>T|||||4318|,T|downstream_gene_variant|MODIFIER|yeaO|gene-b1792|transcript|TRANSCRIPT_gene-b1792|protein_coding||c.*3916G>T|||||3916|,T|downstream_gene_variant|MODIFIER|dgcP|gene-b1794|transcript|TRANSCRIPT_gene-b1794|protein_coding||c.*2432G>T|||||2432|WARNING_TRANSCRIPT_NO_START_CODON,T|downstream_gene_variant|MODIFIER|yoaK|gene-b4676|transcript|TRANSCRIPT_gene-b4676|protein_coding||c.*2301G>T|||||2301|,T|downstream_gene_variant|MODIFIER|yoaJ|gene-b4675|transcript|TRANSCRIPT_gene-b4675|protein_coding||c.*2224G>T|||||2224|	GT:GQ:SDP:DP:RD:AD:FREQ:PVAL:RBQ:ABQ:RDF:RDR:ADF:ADR	1/1:255:314:314:0:314:100%:2.8208E-188:0:39:0:0:163:151	1/1:255:345:345:0:345:100%:6.4113E-207:0:38:0:0:196:149	1/1:255:309:309:0:309:100%:2.8654E-185:0:38:0:0:178:131	1/1:255:345:345:0:345:100%:6.4113E-207:0:39:0:0:188:157	1/1:255:397:397:0:397:100%:3.3907E-238:0:38:0:0:228:169	1/1:255:421:421:0:421:100%:1.2405E-252:0:39:0:0:235:186	1/1:255:326:326:0:326:100%:1.7131E-195:0:39:0:0:177:149
NC_000913.3	1881312	.	A	G	.	PASS	ADP=395;WT=0;HET=0;HOM=7;NC=0;ANN=G|synonymous_variant|LOW|dmlR|gene-b1799|transcript|TRANSCRIPT_gene-b1799|protein_coding|1/1|c.498T>C|p.Arg166Arg|498/924|498/924|166/307||,G|upstream_gene_variant|MODIFIER|yoaF|gene-b1793|transcript|TRANSCRIPT_gene-b1793|protein_coding||c.-3780T>C|||||3780|,G|upstream_gene_variant|MODIFIER|yeaQ|gene-b1795|transcript|TRANSCRIPT_gene-b1795|protein_coding||c.-2057T>C|||||2057|,G|upstream_gene_variant|MODIFIER|yoaG|gene-b1796|transcript|TRANSCRIPT_gene-b1796|protein_coding||c.-1727T>C|||||1727|,G|upstream_gene_variant|MODIFIER|yeaR|gene-b1797|transcript|TRANSCRIPT_gene-b1797|protein_coding||c.-1364T>C|||||1364|,G|upstream_gene_variant|MODIFIER|leuE|gene-b1798|transcript|TRANSCRIPT_gene-b1798|protein_coding||c.-553T>C|||||553|WARNING_TRANSCRIPT_NO_START_CODON,G|upstream_gene_variant|MODIFIER|dmlA|gene-b1800|transcript|TRANSCRIPT_gene-b1800|protein_coding||c.-600A>G|||||600|,G|upstream_gene_variant|MODIFIER|yeaV|gene-b1801|transcript|TRANSCRIPT_gene-b1801|protein_coding||c.-1876A>G|||||1876|,G|upstream_gene_variant|MODIFIER|yeaW|gene-b1802|transcript|TRANSCRIPT_gene-b1802|protein_coding||c.-3353A>G|||||3353|,G|upstream_gene_variant|MODIFIER|yeaX|gene-b1803|transcript|TRANSCRIPT_gene-b1803|protein_coding||c.-4533A>G|||||4533|,G|downstream_gene_variant|MODIFIER|nimT|gene-b1791|transcript|TRANSCRIPT_gene-b1791|protein_coding||c.*4458A>G|||||4458|,G|downstream_gene_variant|MODIFIER|yeaO|gene-b1792|transcript|TRANSCRIPT_gene-b1792|protein_coding||c.*4056A>G|||||4056|,G|downstream_gene_variant|MODIFIER|dgcP|gene-b1794|transcript|TRANSCRIPT_gene-b1794|protein_coding||c.*2572A>G|||||2572|WARNING_TRANSCRIPT_NO_START_CODON,G|downstream_gene_variant|MODIFIER|yoaK|gene-b4676|transcript|TRANSCRIPT_gene-b4676|protein_coding||c.*2441A>G|||||2441|,G|downstream_gene_variant|MODIFIER|yoaJ|gene-b4675|transcript|TRANSCRIPT_gene-b4675|protein_coding||c.*2364A>G|||||2364|	GT:GQ:SDP:DP:RD:AD:FREQ:PVAL:RBQ:ABQ:RDF:RDR:ADF:ADR	1/1:255:341:341:0:341:100%:1.6318E-204:0:40:0:0:195:146	1/1:255:434:434:0:434:100%:1.8768E-260:0:39:0:0:253:181	1/1:255:351:351:0:351:100%:1.5788E-210:0:40:0:0:195:156	1/1:255:387:387:0:387:100%:3.5104E-232:0:40:0:0:221:166	1/1:255:431:431:0:431:100%:1.197E-258:0:38:0:0:212:219	1/1:255:446:446:0:446:100%:1.134E-267:0:40:0:0:245:201	1/1:255:377:377:0:377:100%:3.6331E-226:0:40:0:0:222:155
NC_000913.3	1881466	.	A	G	.	PASS	ADP=388;WT=0;HET=0;HOM=7;NC=0;ANN=G|missense_variant|MODERATE|dmlR|gene-b1799|transcript|TRANSCRIPT_gene-b1799|protein_coding|1/1|c.344T>C|p.Leu115Ser|344/924|344/924|115/307||,G|upstream_gene_variant|MODIFIER|yoaF|gene-b1793|transcript|TRANSCRIPT_gene-b1793|protein_coding||c.-3934T>C|||||3934|,G|upstream_gene_variant|MODIFIER|yeaQ|gene-b1795|transcript|TRANSCRIPT_gene-b1795|protein_coding||c.-2211T>C|||||2211|,G|upstream_gene_variant|MODIFIER|yoaG|gene-b1796|transcript|TRANSCRIPT_gene-b1796|protein_coding||c.-1881T>C|||||1881|,G|upstream_gene_variant|MODIFIER|yeaR|gene-b1797|transcript|TRANSCRIPT_gene-b1797|protein_coding||c.-1518T>C|||||1518|,G|upstream_gene_variant|MODIFIER|leuE|gene-b1798|transcript|TRANSCRIPT_gene-b1798|protein_coding||c.-707T>C|||||707|WARNING_TRANSCRIPT_NO_START_CODON,G|upstream_gene_variant|MODIFIER|dmlA|gene-b1800|transcript|TRANSCRIPT_gene-b1800|protein_coding||c.-446A>G|||||446|,G|upstream_gene_variant|MODIFIER|yeaV|gene-b1801|transcript|TRANSCRIPT_gene-b1801|protein_coding||c.-1722A>G|||||1722|,G|upstream_gene_variant|MODIFIER|yeaW|gene-b1802|transcript|TRANSCRIPT_gene-b1802|protein_coding||c.-3199A>G|||||3199|,G|upstream_gene_variant|MODIFIER|yeaX|gene-b1803|transcript|TRANSCRIPT_gene-b1803|protein_coding||c.-4379A>G|||||4379|,G|downstream_gene_variant|MODIFIER|nimT|gene-b1791|transcript|TRANSCRIPT_gene-b1791|protein_coding||c.*4612A>G|||||4612|,G|downstream_gene_variant|MODIFIER|yeaO|gene-b1792|transcript|TRANSCRIPT_gene-b1792|protein_coding||c.*4210A>G|||||4210|,G|downstream_gene_variant|MODIFIER|dgcP|gene-b1794|transcript|TRANSCRIPT_gene-b1794|protein_coding||c.*2726A>G|||||2726|WARNING_TRANSCRIPT_NO_START_CODON,G|downstream_gene_variant|MODIFIER|yoaK|gene-b4676|transcript|TRANSCRIPT_gene-b4676|protein_coding||c.*2595A>G|||||2595|,G|downstream_gene_variant|MODIFIER|yoaJ|gene-b4675|transcript|TRANSCRIPT_gene-b4675|protein_coding||c.*2518A>G|||||2518|	GT:GQ:SDP:DP:RD:AD:FREQ:PVAL:RBQ:ABQ:RDF:RDR:ADF:ADR	1/1:255:317:317:0:317:100%:4.4285E-190:0:40:0:0:175:142	1/1:255:407:407:0:407:100%:3.2741E-244:0:38:0:0:199:208	1/1:255:352:352:0:352:100%:3.9526E-211:0:39:0:0:180:172	1/1:255:397:397:0:397:100%:3.3907E-238:0:39:0:0:227:170	1/1:255:405:405:0:405:100%:5.2256E-243:0:37:0:0:219:186	1/1:255:430:430:0:430:100%:4.7823E-258:0:39:0:0:241:189	1/1:255:412:412:0:412:100%:3.2169E-247:0:40:0:0:239:173
NC_000913.3	1881531	.	C	G	.	PASS	ADP=388;WT=0;HET=0;HOM=7;NC=0;ANN=G|synonymous_variant|LOW|dmlR|gene-b1799|transcript|TRANSCRIPT_gene-b1799|protein_coding|1/1|c.279G>C|p.Pro93Pro|279/924|279/924|93/307||,G|upstream_gene_variant|MODIFIER|yoaF|gene-b1793|transcript|TRANSCRIPT_gene-b1793|protein_coding||c.-3999G>C|||||3999|,G|upstream_gene_variant|MODIFIER|yeaQ|gene-b1795|transcript|TRANSCRIPT_gene-b1795|protein_coding||c.-2276G>C|||||2276|,G|upstream_gene_variant|MODIFIER|yoaG|gene-b1796|transcript|TRANSCRIPT_gene-b1796|protein_coding||c.-1946G>C|||||1946|,G|upstream_gene_variant|MODIFIER|yeaR|gene-b1797|transcript|TRANSCRIPT_gene-b1797|protein_coding||c.-1583G>C|||||1583|,G|upstream_gene_variant|MODIFIER|leuE|gene-b1798|transcript|TRANSCRIPT_gene-b1798|protein_coding||c.-772G>C|||||772|WARNING_TRANSCRIPT_NO_START_CODON,G|upstream_gene_variant|MODIFIER|dmlA|gene-b1800|transcript|TRANSCRIPT_gene-b1800|protein_coding||c.-381C>G|||||381|,G|upstream_gene_variant|MODIFIER|yeaV|gene-b1801|transcript|TRANSCRIPT_gene-b1801|protein_coding||c.-1657C>G|||||1657|,G|upstream_gene_variant|MODIFIER|yeaW|gene-b1802|transcript|TRANSCRIPT_gene-b1802|protein_coding||c.-3134C>G|||||3134|,G|upstream_gene_variant|MODIFIER|yeaX|gene-b1803|transcript|TRANSCRIPT_gene-b1803|protein_coding||c.-4314C>G|||||4314|,G|downstream_gene_variant|MODIFIER|nimT|gene-b1791|transcript|TRANSCRIPT_gene-b1791|protein_coding||c.*4677C>G|||||4677|,G|downstream_gene_variant|MODIFIER|yeaO|gene-b1792|transcript|TRANSCRIPT_gene-b1792|protein_coding||c.*4275C>G|||||4275|,G|downstream_gene_variant|MODIFIER|dgcP|gene-b1794|transcript|TRANSCRIPT_gene-b1794|protein_coding||c.*2791C>G|||||2791|WARNING_TRANSCRIPT_NO_START_CODON,G|downstream_gene_variant|MODIFIER|yoaK|gene-b4676|transcript|TRANSCRIPT_gene-b4676|protein_coding||c.*2660C>G|||||2660|,G|downstream_gene_variant|MODIFIER|yoaJ|gene-b4675|transcript|TRANSCRIPT_gene-b4675|protein_coding||c.*2583C>G|||||2583|	GT:GQ:SDP:DP:RD:AD:FREQ:PVAL:RBQ:ABQ:RDF:RDR:ADF:ADR	1/1:255:329:329:0:329:100%:2.6891E-197:0:40:0:0:185:144	1/1:255:387:387:0:387:100%:3.5104E-232:0:39:0:0:190:197	1/1:255:358:358:0:358:100%:9.7318E-215:0:38:0:0:169:189	1/1:255:402:402:0:402:100%:3.332E-241:0:39:0:0:236:166	1/1:255:395:395:0:395:100%:5.4115E-237:0:38:0:0:228:167	1/1:255:432:432:0:432:100%:2.9959E-259:0:38:0:0:229:203	1/1:255:413:413:0:413:100%:8.052E-248:0:40:0:0:225:188
NC_000913.3	1882400	.	C	G	.	PASS	ADP=387;WT=0;HET=0;HOM=7;NC=0;ANN=G|synonymous_variant|LOW|dmlA|gene-b1800|transcript|TRANSCRIPT_gene-b1800|protein_coding|1/1|c.489C>G|p.Thr163Thr|489/1086|489/1086|163/361||,G|upstream_gene_variant|MODIFIER|yoaF|gene-b1793|transcript|TRANSCRIPT_gene-b1793|protein_coding||c.-4868G>C|||||4868|,G|upstream_gene_variant|MODIFIER|yeaQ|gene-b1795|transcript|TRANSCRIPT_gene-b1795|protein_coding||c.-3145G>C|||||3145|,G|upstream_gene_variant|MODIFIER|yoaG|gene-b1796|transcript|TRANSCRIPT_gene-b1796|protein_coding||c.-2815G>C|||||2815|,G|upstream_gene_variant|MODIFIER|yeaR|gene-b1797|transcript|TRANSCRIPT_gene-b1797|protein_coding||c.-2452G>C|||||2452|,G|upstream_gene_variant|MODIFIER|leuE|gene-b1798|transcript|TRANSCRIPT_gene-b1798|protein_coding||c.-1641G>C|||||1641|WARNING_TRANSCRIPT_NO_START_CODON,G|upstream_gene_variant|MODIFIER|dmlR|gene-b1799|transcript|TRANSCRIPT_gene-b1799|protein_coding||c.-591G>C|||||591|,G|upstream_gene_variant|MODIFIER|yeaV|gene-b1801|transcript|TRANSCRIPT_gene-b1801|protein_coding||c.-788C>G|||||788|,G|upstream_gene_variant|MODIFIER|yeaW|gene-b1802|transcript|TRANSCRIPT_gene-b1802|protein_coding||c.-2265C>G|||||2265|,G|upstream_gene_variant|MODIFIER|yeaX|gene-b1803|transcript|TRANSCRIPT_gene-b1803|protein_coding||c.-3445C>G|||||3445|,G|downstream_gene_variant|MODIFIER|dgcP|gene-b1794|transcript|TRANSCRIPT_gene-b1794|protein_coding||c.*3660C>G|||||3660|WARNING_TRANSCRIPT_NO_START_CODON,G|downstream_gene_variant|MODIFIER|yoaK|gene-b4676|transcript|TRANSCRIPT_gene-b4676|protein_coding||c.*3529C>G|||||3529|,G|downstream_gene_variant|MODIFIER|yoaJ|gene-b4675|transcript|TRANSCRIPT_gene-b4675|protein_coding||c.*3452C>G|||||3452|,G|downstream_gene_variant|MODIFIER|rnd|gene-b1804|transcript|TRANSCRIPT_gene-b1804|protein_coding||c.*4464G>C|||||4464|	GT:GQ:SDP:DP:RD:AD:FREQ:PVAL:RBQ:ABQ:RDF:RDR:ADF:ADR	1/1:255:383:383:0:382:99.74%:3.5713E-229:0:39:0:0:204:178	1/1:255:366:366:0:366:100%:1.5014E-219:0:38:0:0:196:170	1/1:255:310:310:0:310:100%:7.1752E-186:0:39:0:0:157:153	1/1:255:341:341:0:341:100%:1.6318E-204:0:38:0:0:174:167	1/1:255:446:446:0:446:100%:1.134E-267:0:37:0:0:204:242	1/1:255:439:439:0:439:100%:1.8433E-263:0:38:0:0:227:212	1/1:255:427:427:0:427:100%:3.05E-256:0:38:0:0:225:202
NC_000913.3	1882403	.	C	T	.	PASS	ADP=383;WT=0;HET=0;HOM=7;NC=0;ANN=T|synonymous_variant|LOW|dmlA|gene-b1800|transcript|TRANSCRIPT_gene-b1800|protein_coding|1/1|c.492C>T|p.Arg164Arg|492/1086|492/1086|164/361||,T|upstream_gene_variant|MODIFIER|yoaF|gene-b1793|transcript|TRANSCRIPT_gene-b1793|protein_coding||c.-4871G>A|||||4871|,T|upstream_gene_variant|MODIFIER|yeaQ|gene-b1795|transcript|TRANSCRIPT_gene-b1795|protein_coding||c.-3148G>A|||||3148|,T|upstream_gene_variant|MODIFIER|yoaG|gene-b1796|transcript|TRANSCRIPT_gene-b1796|protein_coding||c.-2818G>A|||||2818|,T|upstream_gene_variant|MODIFIER|yeaR|gene-b1797|transcript|TRANSCRIPT_gene-b1797|protein_coding||c.-2455G>A|||||2455|,T|upstream_gene_variant|MODIFIER|leuE|gene-b1798|transcript|TRANSCRIPT_gene-b1798|protein_coding||c.-1644G>A|||||1644|WARNING_TRANSCRIPT_NO_START_CODON,T|upstream_gene_variant|MODIFIER|dmlR|gene-b1799|transcript|TRANSCRIPT_gene-b1799|protein_coding||c.-594G>A|||||594|,T|upstream_gene_variant|MODIFIER|yeaV|gene-b1801|transcript|TRANSCRIPT_gene-b1801|protein_coding||c.-785C>T|||||785|,T|upstream_gene_variant|MODIFIER|yeaW|gene-b1802|transcript|TRANSCRIPT_gene-b1802|protein_coding||c.-2262C>T|||||2262|,T|upstream_gene_variant|MODIFIER|yeaX|gene-b1803|transcript|TRANSCRIPT_gene-b1803|protein_coding||c.-3442C>T|||||3442|,T|downstream_gene_variant|MODIFIER|dgcP|gene-b1794|transcript|TRANSCRIPT_gene-b1794|protein_coding||c.*3663C>T|||||3663|WARNING_TRANSCRIPT_NO_START_CODON,T|downstream_gene_variant|MODIFIER|yoaK|gene-b4676|transcript|TRANSCRIPT_gene-b4676|protein_coding||c.*3532C>T|||||3532|,T|downstream_gene_variant|MODIFIER|yoaJ|gene-b4675|transcript|TRANSCRIPT_gene-b4675|protein_coding||c.*3455C>T|||||3455|,T|downstream_gene_variant|MODIFIER|rnd|gene-b1804|transcript|TRANSCRIPT_gene-b1804|protein_coding||c.*4461G>A|||||4461|	GT:GQ:SDP:DP:RD:AD:FREQ:PVAL:RBQ:ABQ:RDF:RDR:ADF:ADR	1/1:255:375:375:0:375:100%:5.7975E-225:0:38:0:0:198:177	1/1:255:370:370:0:370:100%:5.8969E-222:0:38:0:0:199:171	1/1:255:306:306:0:306:100%:1.825E-183:0:39:0:0:153:153	1/1:255:335:335:0:335:100%:6.6246E-201:0:39:0:0:163:172	1/1:255:438:438:0:438:100%:7.3648E-263:0:37:0:0:199:239	1/1:255:434:434:1:433:99.77%:8.1639E-258:25:38:0:1:221:212	1/1:255:424:424:0:424:100%:1.9451E-254:0:39:0:0:221:203
NC_000913.3	1882454	.	T	C	.	PASS	ADP=401;WT=0;HET=0;HOM=7;NC=0;ANN=C|synonymous_variant|LOW|dmlA|gene-b1800|transcript|TRANSCRIPT_gene-b1800|protein_coding|1/1|c.543T>C|p.Arg181Arg|543/1086|543/1086|181/361||,C|upstream_gene_variant|MODIFIER|yoaF|gene-b1793|transcript|TRANSCRIPT_gene-b1793|protein_coding||c.-4922A>G|||||4922|,C|upstream_gene_variant|MODIFIER|yeaQ|gene-b1795|transcript|TRANSCRIPT_gene-b1795|protein_coding||c.-3199A>G|||||3199|,C|upstream_gene_variant|MODIFIER|yoaG|gene-b1796|transcript|TRANSCRIPT_gene-b1796|protein_coding||c.-2869A>G|||||2869|,C|upstream_gene_variant|MODIFIER|yeaR|gene-b1797|transcript|TRANSCRIPT_gene-b1797|protein_coding||c.-2506A>G|||||2506|,C|upstream_gene_variant|MODIFIER|leuE|gene-b1798|transcript|TRANSCRIPT_gene-b1798|protein_coding||c.-1695A>G|||||1695|WARNING_TRANSCRIPT_NO_START_CODON,C|upstream_gene_variant|MODIFIER|dmlR|gene-b1799|transcript|TRANSCRIPT_gene-b1799|protein_coding||c.-645A>G|||||645|,C|upstream_gene_variant|MODIFIER|yeaV|gene-b1801|transcript|TRANSCRIPT_gene-b1801|protein_coding||c.-734T>C|||||734|,C|upstream_gene_variant|MODIFIER|yeaW|gene-b1802|transcript|TRANSCRIPT_gene-b1802|protein_coding||c.-2211T>C|||||2211|,C|upstream_gene_variant|MODIFIER|yeaX|gene-b1803|transcript|TRANSCRIPT_gene-b1803|protein_coding||c.-3391T>C|||||3391|,C|downstream_gene_variant|MODIFIER|dgcP|gene-b1794|transcript|TRANSCRIPT_gene-b1794|protein_coding||c.*3714T>C|||||3714|WARNING_TRANSCRIPT_NO_START_CODON,C|downstream_gene_variant|MODIFIER|yoaK|gene-b4676|transcript|TRANSCRIPT_gene-b4676|protein_coding||c.*3583T>C|||||3583|,C|downstream_gene_variant|MODIFIER|yoaJ|gene-b4675|transcript|TRANSCRIPT_gene-b4675|protein_coding||c.*3506T>C|||||3506|,C|downstream_gene_variant|MODIFIER|rnd|gene-b1804|transcript|TRANSCRIPT_gene-b1804|protein_coding||c.*4410A>G|||||4410|	GT:GQ:SDP:DP:RD:AD:FREQ:PVAL:RBQ:ABQ:RDF:RDR:ADF:ADR	1/1:255:381:381:0:381:100%:1.4267E-228:0:40:0:0:204:177	1/1:255:399:399:0:399:100%:2.1245E-239:0:38:0:0:227:172	1/1:255:341:341:0:341:100%:1.6318E-204:0:39:0:0:187:154	1/1:255:392:392:0:392:100%:3.4502E-235:0:41:0:0:212:180	1/1:255:460:460:0:460:100%:4.2902E-276:0:38:0:0:227:233	1/1:255:408:408:0:408:100%:8.1952E-245:0:39:0:0:226:182	1/1:255:426:426:0:426:100%:1.2186E-255:0:38:0:0:211:215
NC_000913.3	1882466	.	A	G	.	PASS	ADP=393;WT=0;HET=0;HOM=7;NC=0;ANN=G|synonymous_variant|LOW|dmlA|gene-b1800|transcript|TRANSCRIPT_gene-b1800|protein_coding|1/1|c.555A>G|p.Thr185Thr|555/1086|555/1086|185/361||,G|upstream_gene_variant|MODIFIER|yoaF|gene-b1793|transcript|TRANSCRIPT_gene-b1793|protein_coding||c.-4934T>C|||||4934|,G|upstream_gene_variant|MODIFIER|yeaQ|gene-b1795|transcript|TRANSCRIPT_gene-b1795|protein_coding||c.-3211T>C|||||3211|,G|upstream_gene_variant|MODIFIER|yoaG|gene-b1796|transcript|TRANSCRIPT_gene-b1796|protein_coding||c.-2881T>C|||||2881|,G|upstream_gene_variant|MODIFIER|yeaR|gene-b1797|transcript|TRANSCRIPT_gene-b1797|protein_coding||c.-2518T>C|||||2518|,G|upstream_gene_variant|MODIFIER|leuE|gene-b1798|transcript|TRANSCRIPT_gene-b1798|protein_coding||c.-1707T>C|||||1707|WARNING_TRANSCRIPT_NO_START_CODON,G|upstream_gene_variant|MODIFIER|dmlR|gene-b1799|transcript|TRANSCRIPT_gene-b1799|protein_coding||c.-657T>C|||||657|,G|upstream_gene_variant|MODIFIER|yeaV|gene-b1801|transcript|TRANSCRIPT_gene-b1801|protein_coding||c.-722A>G|||||722|,G|upstream_gene_variant|MODIFIER|yeaW|gene-b1802|transcript|TRANSCRIPT_gene-b1802|protein_coding||c.-2199A>G|||||2199|,G|upstream_gene_variant|MODIFIER|yeaX|gene-b1803|transcript|TRANSCRIPT_gene-b1803|protein_coding||c.-3379A>G|||||3379|,G|downstream_gene_variant|MODIFIER|dgcP|gene-b1794|transcript|TRANSCRIPT_gene-b1794|protein_coding||c.*3726A>G|||||3726|WARNING_TRANSCRIPT_NO_START_CODON,G|downstream_gene_variant|MODIFIER|yoaK|gene-b4676|transcript|TRANSCRIPT_gene-b4676|protein_coding||c.*3595A>G|||||3595|,G|downstream_gene_variant|MODIFIER|yoaJ|gene-b4675|transcript|TRANSCRIPT_gene-b4675|protein_coding||c.*3518A>G|||||3518|,G|downstream_gene_variant|MODIFIER|rnd|gene-b1804|transcript|TRANSCRIPT_gene-b1804|protein_coding||c.*4398T>C|||||4398|	GT:GQ:SDP:DP:RD:AD:FREQ:PVAL:RBQ:ABQ:RDF:RDR:ADF:ADR	1/1:255:367:367:0:367:100%:3.7587E-220:0:40:0:0:194:173	1/1:255:396:396:0:396:100%:1.3546E-237:0:38:0:0:222:174	1/1:255:329:329:0:329:100%:2.6891E-197:0:38:0:0:175:154	1/1:255:397:397:0:397:100%:3.3907E-238:0:40:0:0:204:193	1/1:255:454:454:0:454:100%:1.7458E-272:0:38:0:0:216:238	1/1:255:402:402:0:402:100%:3.332E-241:0:40:0:0:222:180	1/1:255:411:411:0:411:100%:1.2852E-246:0:38:0:0:202:209
NC_000913.3	1882684	.	C	T	.	PASS	ADP=340;WT=0;HET=0;HOM=7;NC=0;ANN=T|missense_variant|MODERATE|dmlA|gene-b1800|transcript|TRANSCRIPT_gene-b1800|protein_coding|1/1|c.773C>T|p.Thr258Ile|773/1086|773/1086|258/361||,T|upstream_gene_variant|MODIFIER|yeaQ|gene-b1795|transcript|TRANSCRIPT_gene-b1795|protein_coding||c.-3429G>A|||||3429|,T|upstream_gene_variant|MODIFIER|yoaG|gene-b1796|transcript|TRANSCRIPT_gene-b1796|protein_coding||c.-3099G>A|||||3099|,T|upstream_gene_variant|MODIFIER|yeaR|gene-b1797|transcript|TRANSCRIPT_gene-b1797|protein_coding||c.-2736G>A|||||2736|,T|upstream_gene_variant|MODIFIER|leuE|gene-b1798|transcript|TRANSCRIPT_gene-b1798|protein_coding||c.-1925G>A|||||1925|WARNING_TRANSCRIPT_NO_START_CODON,T|upstream_gene_variant|MODIFIER|dmlR|gene-b1799|transcript|TRANSCRIPT_gene-b1799|protein_coding||c.-875G>A|||||875|,T|upstream_gene_variant|MODIFIER|yeaV|gene-b1801|transcript|TRANSCRIPT_gene-b1801|protein_coding||c.-504C>T|||||504|,T|upstream_gene_variant|MODIFIER|yeaW|gene-b1802|transcript|TRANSCRIPT_gene-b1802|protein_coding||c.-1981C>T|||||1981|,T|upstream_gene_variant|MODIFIER|yeaX|gene-b1803|transcript|TRANSCRIPT_gene-b1803|protein_coding||c.-3161C>T|||||3161|,T|downstream_gene_variant|MODIFIER|dgcP|gene-b1794|transcript|TRANSCRIPT_gene-b1794|protein_coding||c.*3944C>T|||||3944|WARNING_TRANSCRIPT_NO_START_CODON,T|downstream_gene_variant|MODIFIER|yoaK|gene-b4676|transcript|TRANSCRIPT_gene-b4676|protein_coding||c.*3813C>T|||||3813|,T|downstream_gene_variant|MODIFIER|yoaJ|gene-b4675|transcript|TRANSCRIPT_gene-b4675|protein_coding||c.*3736C>T|||||3736|,T|downstream_gene_variant|MODIFIER|rnd|gene-b1804|transcript|TRANSCRIPT_gene-b1804|protein_coding||c.*4180G>A|||||4180|	GT:GQ:SDP:DP:RD:AD:FREQ:PVAL:RBQ:ABQ:RDF:RDR:ADF:ADR	1/1:255:296:296:0:296:100%:1.8821E-177:0:38:0:0:160:136	1/1:255:374:374:0:374:100%:2.3159E-224:0:38:0:0:179:195	1/1:255:281:281:0:281:100%:1.9691E-168:0:38:0:0:153:128	1/1:255:343:343:0:343:100%:1.0228E-205:0:39:0:0:187:156	1/1:255:353:353:0:353:100%:9.8955E-212:0:38:0:0:189:164	1/1:255:374:374:0:374:100%:2.3159E-224:0:38:0:0:201:173	1/1:255:365:365:0:365:100%:5.9975E-219:0:39:0:0:203:162
NC_000913.3	1882905	.	G	A	.	PASS	ADP=358;WT=0;HET=0;HOM=7;NC=0;ANN=A|missense_variant|MODERATE|dmlA|gene-b1800|transcript|TRANSCRIPT_gene-b1800|protein_coding|1/1|c.994G>A|p.Val332Met|994/1086|994/1086|332/361||,A|upstream_gene_variant|MODIFIER|yeaQ|gene-b1795|transcript|TRANSCRIPT_gene-b1795|protein_coding||c.-3650C>T|||||3650|,A|upstream_gene_variant|MODIFIER|yoaG|gene-b1796|transcript|TRANSCRIPT_gene-b1796|protein_coding||c.-3320C>T|||||3320|,A|upstream_gene_variant|MODIFIER|yeaR|gene-b1797|transcript|TRANSCRIPT_gene-b1797|protein_coding||c.-2957C>T|||||2957|,A|upstream_gene_variant|MODIFIER|leuE|gene-b1798|transcript|TRANSCRIPT_gene-b1798|protein_coding||c.-2146C>T|||||2146|WARNING_TRANSCRIPT_NO_START_CODON,A|upstream_gene_variant|MODIFIER|dmlR|gene-b1799|transcript|TRANSCRIPT_gene-b1799|protein_coding||c.-1096C>T|||||1096|,A|upstream_gene_variant|MODIFIER|yeaV|gene-b1801|transcript|TRANSCRIPT_gene-b1801|protein_coding||c.-283G>A|||||283|,A|upstream_gene_variant|MODIFIER|yeaW|gene-b1802|transcript|TRANSCRIPT_gene-b1802|protein_coding||c.-1760G>A|||||1760|,A|upstream_gene_variant|MODIFIER|yeaX|gene-b1803|transcript|TRANSCRIPT_gene-b1803|protein_coding||c.-2940G>A|||||2940|,A|downstream_gene_variant|MODIFIER|dgcP|gene-b1794|transcript|TRANSCRIPT_gene-b1794|protein_coding||c.*4165G>A|||||4165|WARNING_TRANSCRIPT_NO_START_CODON,A|downstream_gene_variant|MODIFIER|yoaK|gene-b4676|transcript|TRANSCRIPT_gene-b4676|protein_coding||c.*4034G>A|||||4034|,A|downstream_gene_variant|MODIFIER|yoaJ|gene-b4675|transcript|TRANSCRIPT_gene-b4675|protein_coding||c.*3957G>A|||||3957|,A|downstream_gene_variant|MODIFIER|rnd|gene-b1804|transcript|TRANSCRIPT_gene-b1804|protein_coding||c.*3959C>T|||||3959|	GT:GQ:SDP:DP:RD:AD:FREQ:PVAL:RBQ:ABQ:RDF:RDR:ADF:ADR	1/1:255:315:315:0:315:100%:7.0633E-189:0:41:0:0:193:122	1/1:255:380:380:0:380:100%:5.6992E-228:0:38:0:0:216:164	1/1:255:329:329:0:329:100%:2.6891E-197:0:39:0:0:184:145	1/1:255:337:337:0:337:100%:4.1527E-202:0:38:0:0:192:145	1/1:255:394:394:0:394:100%:2.1618E-236:0:38:0:0:220:174	1/1:255:418:418:0:418:100%:7.9107E-251:0:39:0:0:243:175	1/1:255:338:338:0:338:100%:1.0397E-202:0:39:0:0:191:147
NC_000913.3	1883370	.	A	G	.	PASS	ADP=336;WT=0;HET=0;HOM=7;NC=0;ANN=G|synonymous_variant|LOW|yeaV|gene-b1801|transcript|TRANSCRIPT_gene-b1801|protein_coding|1/1|c.183A>G|p.Thr61Thr|183/1446|183/1446|61/481||,G|upstream_gene_variant|MODIFIER|yeaQ|gene-b1795|transcript|TRANSCRIPT_gene-b1795|protein_coding||c.-4115T>C|||||4115|,G|upstream_gene_variant|MODIFIER|yoaG|gene-b1796|transcript|TRANSCRIPT_gene-b1796|protein_coding||c.-3785T>C|||||3785|,G|upstream_gene_variant|MODIFIER|yeaR|gene-b1797|transcript|TRANSCRIPT_gene-b1797|protein_coding||c.-3422T>C|||||3422|,G|upstream_gene_variant|MODIFIER|leuE|gene-b1798|transcript|TRANSCRIPT_gene-b1798|protein_coding||c.-2611T>C|||||2611|WARNING_TRANSCRIPT_NO_START_CODON,G|upstream_gene_variant|MODIFIER|dmlR|gene-b1799|transcript|TRANSCRIPT_gene-b1799|protein_coding||c.-1561T>C|||||1561|,G|upstream_gene_variant|MODIFIER|yeaW|gene-b1802|transcript|TRANSCRIPT_gene-b1802|protein_coding||c.-1295A>G|||||1295|,G|upstream_gene_variant|MODIFIER|yeaX|gene-b1803|transcript|TRANSCRIPT_gene-b1803|protein_coding||c.-2475A>G|||||2475|,G|downstream_gene_variant|MODIFIER|dgcP|gene-b1794|transcript|TRANSCRIPT_gene-b1794|protein_coding||c.*4630A>G|||||4630|WARNING_TRANSCRIPT_NO_START_CODON,G|downstream_gene_variant|MODIFIER|yoaK|gene-b4676|transcript|TRANSCRIPT_gene-b4676|protein_coding||c.*4499A>G|||||4499|,G|downstream_gene_variant|MODIFIER|yoaJ|gene-b4675|transcript|TRANSCRIPT_gene-b4675|protein_coding||c.*4422A>G|||||4422|,G|downstream_gene_variant|MODIFIER|dmlA|gene-b1800|transcript|TRANSCRIPT_gene-b1800|protein_coding||c.*373A>G|||||373|,G|downstream_gene_variant|MODIFIER|rnd|gene-b1804|transcript|TRANSCRIPT_gene-b1804|protein_coding||c.*3494T>C|||||3494|,G|downstream_gene_variant|MODIFIER|fadD|gene-b1805|transcript|TRANSCRIPT_gene-b1805|protein_coding||c.*4691T>C|||||4691|	GT:GQ:SDP:DP:RD:AD:FREQ:PVAL:RBQ:ABQ:RDF:RDR:ADF:ADR	1/1:255:282:282:0:282:100%:4.9314E-169:0:40:0:0:157:125	1/1:255:319:319:0:319:100%:2.7765E-191:0:37:0:0:166:153	1/1:255:312:312:0:312:100%:4.4989E-187:0:38:0:0:160:152	1/1:255:336:336:0:336:100%:1.6586E-201:0:39:0:0:196:140	1/1:255:347:347:0:347:100%:4.0186E-208:0:37:0:0:177:170	1/1:255:412:412:0:412:100%:3.2169E-247:0:39:0:0:226:186	1/1:255:349:349:0:349:100%:2.5189E-209:0:40:0:0:208:141
NC_000913.3	1883661	.	C	T	.	PASS	ADP=370;WT=0;HET=0;HOM=7;NC=0;ANN=T|synonymous_variant|LOW|yeaV|gene-b1801|transcript|TRANSCRIPT_gene-b1801|protein_coding|1/1|c.474C>T|p.Thr158Thr|474/1446|474/1446|158/481||,T|upstream_gene_variant|MODIFIER|yeaQ|gene-b1795|transcript|TRANSCRIPT_gene-b1795|protein_coding||c.-4406G>A|||||4406|,T|upstream_gene_variant|MODIFIER|yoaG|gene-b1796|transcript|TRANSCRIPT_gene-b1796|protein_coding||c.-4076G>A|||||4076|,T|upstream_gene_variant|MODIFIER|yeaR|gene-b1797|transcript|TRANSCRIPT_gene-b1797|protein_coding||c.-3713G>A|||||3713|,T|upstream_gene_variant|MODIFIER|leuE|gene-b1798|transcript|TRANSCRIPT_gene-b1798|protein_coding||c.-2902G>A|||||2902|WARNING_TRANSCRIPT_NO_START_CODON,T|upstream_gene_variant|MODIFIER|dmlR|gene-b1799|transcript|TRANSCRIPT_gene-b1799|protein_coding||c.-1852G>A|||||1852|,T|upstream_gene_variant|MODIFIER|yeaW|gene-b1802|transcript|TRANSCRIPT_gene-b1802|protein_coding||c.-1004C>T|||||1004|,T|upstream_gene_variant|MODIFIER|yeaX|gene-b1803|transcript|TRANSCRIPT_gene-b1803|protein_coding||c.-2184C>T|||||2184|,T|downstream_gene_variant|MODIFIER|dgcP|gene-b1794|transcript|TRANSCRIPT_gene-b1794|protein_coding||c.*4921C>T|||||4921|WARNING_TRANSCRIPT_NO_START_CODON,T|downstream_gene_variant|MODIFIER|yoaK|gene-b4676|transcript|TRANSCRIPT_gene-b4676|protein_coding||c.*4790C>T|||||4790|,T|downstream_gene_variant|MODIFIER|yoaJ|gene-b4675|transcript|TRANSCRIPT_gene-b4675|protein_coding||c.*4713C>T|||||4713|,T|downstream_gene_variant|MODIFIER|dmlA|gene-b1800|transcript|TRANSCRIPT_gene-b1800|protein_coding||c.*664C>T|||||664|,T|downstream_gene_variant|MODIFIER|rnd|gene-b1804|transcript|TRANSCRIPT_gene-b1804|protein_coding||c.*3203G>A|||||3203|,T|downstream_gene_variant|MODIFIER|fadD|gene-b1805|transcript|TRANSCRIPT_gene-b1805|protein_coding||c.*4400G>A|||||4400|	GT:GQ:SDP:DP:RD:AD:FREQ:PVAL:RBQ:ABQ:RDF:RDR:ADF:ADR	1/1:255:341:341:0:341:100%:1.6318E-204:0:40:0:0:200:141	1/1:255:333:333:0:333:100%:1.0568E-199:0:38:0:0:184:149	1/1:255:391:391:0:391:100%:1.3783E-234:0:38:0:0:213:178	1/1:255:386:386:0:386:100%:1.4023E-231:0:38:0:0:200:186	1/1:255:424:424:0:424:100%:1.9451E-254:0:38:0:0:215:209	1/1:255:384:384:0:384:100%:2.2379E-230:0:39:0:0:202:182	1/1:255:335:335:0:335:100%:6.6246E-201:0:40:0:0:185:150
NC_000913.3	1883667	.	G	A	.	PASS	ADP=370;WT=0;HET=0;HOM=7;NC=0;ANN=A|synonymous_variant|LOW|yeaV|gene-b1801|transcript|TRANSCRIPT_gene-b1801|protein_coding|1/1|c.480G>A|p.Gly160Gly|480/1446|480/1446|160/481||,A|upstream_gene_variant|MODIFIER|yeaQ|gene-b1795|transcript|TRANSCRIPT_gene-b1795|protein_coding||c.-4412C>T|||||4412|,A|upstream_gene_variant|MODIFIER|yoaG|gene-b1796|transcript|TRANSCRIPT_gene-b1796|protein_coding||c.-4082C>T|||||4082|,A|upstream_gene_variant|MODIFIER|yeaR|gene-b1797|transcript|TRANSCRIPT_gene-b1797|protein_coding||c.-3719C>T|||||3719|,A|upstream_gene_variant|MODIFIER|leuE|gene-b1798|transcript|TRANSCRIPT_gene-b1798|protein_coding||c.-2908C>T|||||2908|WARNING_TRANSCRIPT_NO_START_CODON,A|upstream_gene_variant|MODIFIER|dmlR|gene-b1799|transcript|TRANSCRIPT_gene-b1799|protein_coding||c.-1858C>T|||||1858|,A|upstream_gene_variant|MODIFIER|yeaW|gene-b1802|transcript|TRANSCRIPT_gene-b1802|protein_coding||c.-998G>A|||||998|,A|upstream_gene_variant|MODIFIER|yeaX|gene-b1803|transcript|TRANSCRIPT_gene-b1803|protein_coding||c.-2178G>A|||||2178|,A|downstream_gene_variant|MODIFIER|dgcP|gene-b1794|transcript|TRANSCRIPT_gene-b1794|protein_coding||c.*4927G>A|||||4927|WARNING_TRANSCRIPT_NO_START_CODON,A|downstream_gene_variant|MODIFIER|yoaK|gene-b4676|transcript|TRANSCRIPT_gene-b4676|protein_coding||c.*4796G>A|||||4796|,A|downstream_gene_variant|MODIFIER|yoaJ|gene-b4675|transcript|TRANSCRIPT_gene-b4675|protein_coding||c.*4719G>A|||||4719|,A|downstream_gene_variant|MODIFIER|dmlA|gene-b1800|transcript|TRANSCRIPT_gene-b1800|protein_coding||c.*670G>A|||||670|,A|downstream_gene_variant|MODIFIER|rnd|gene-b1804|transcript|TRANSCRIPT_gene-b1804|protein_coding||c.*3197C>T|||||3197|,A|downstream_gene_variant|MODIFIER|fadD|gene-b1805|transcript|TRANSCRIPT_gene-b1805|protein_coding||c.*4394C>T|||||4394|	GT:GQ:SDP:DP:RD:AD:FREQ:PVAL:RBQ:ABQ:RDF:RDR:ADF:ADR	1/1:255:343:343:0:343:100%:1.0228E-205:0:40:0:0:197:146	1/1:255:338:338:0:338:100%:1.0397E-202:0:38:0:0:192:146	1/1:255:386:386:0:386:100%:1.4023E-231:0:39:0:0:210:176	1/1:255:383:383:0:383:100%:8.94E-230:0:38:0:0:198:185	1/1:255:422:422:0:422:100%:3.1049E-253:0:38:0:0:218:204	1/1:255:385:385:0:385:100%:5.6021E-231:0:40:0:0:202:183	1/1:255:339:339:0:339:100%:2.6031E-203:0:40:0:0:189:150
NC_000913.3	1884195	.	A	G	.	PASS	ADP=354;WT=0;HET=0;HOM=7;NC=0;ANN=G|synonymous_variant|LOW|yeaV|gene-b1801|transcript|TRANSCRIPT_gene-b1801|protein_coding|1/1|c.1008A>G|p.Val336Val|1008/1446|1008/1446|336/481||,G|upstream_gene_variant|MODIFIER|yeaQ|gene-b1795|transcript|TRANSCRIPT_gene-b1795|protein_coding||c.-4940T>C|||||4940|,G|upstream_gene_variant|MODIFIER|yoaG|gene-b1796|transcript|TRANSCRIPT_gene-b1796|protein_coding||c.-4610T>C|||||4610|,G|upstream_gene_variant|MODIFIER|yeaR|gene-b1797|transcript|TRANSCRIPT_gene-b1797|protein_coding||c.-4247T>C|||||4247|,G|upstream_gene_variant|MODIFIER|leuE|gene-b1798|transcript|TRANSCRIPT_gene-b1798|protein_coding||c.-3436T>C|||||3436|WARNING_TRANSCRIPT_NO_START_CODON,G|upstream_gene_variant|MODIFIER|dmlR|gene-b1799|transcript|TRANSCRIPT_gene-b1799|protein_coding||c.-2386T>C|||||2386|,G|upstream_gene_variant|MODIFIER|yeaW|gene-b1802|transcript|TRANSCRIPT_gene-b1802|protein_coding||c.-470A>G|||||470|,G|upstream_gene_variant|MODIFIER|yeaX|gene-b1803|transcript|TRANSCRIPT_gene-b1803|protein_coding||c.-1650A>G|||||1650|,G|downstream_gene_variant|MODIFIER|dmlA|gene-b1800|transcript|TRANSCRIPT_gene-b1800|protein_coding||c.*1198A>G|||||1198|,G|downstream_gene_variant|MODIFIER|rnd|gene-b1804|transcript|TRANSCRIPT_gene-b1804|protein_coding||c.*2669T>C|||||2669|,G|downstream_gene_variant|MODIFIER|fadD|gene-b1805|transcript|TRANSCRIPT_gene-b1805|protein_coding||c.*3866T>C|||||3866|	GT:GQ:SDP:DP:RD:AD:FREQ:PVAL:RBQ:ABQ:RDF:RDR:ADF:ADR	1/1:255:304:304:0:304:100%:2.9104E-182:0:40:0:0:186:118	1/1:255:356:356:0:355:99.72%:6.2022E-213:0:38:0:0:178:177	1/1:255:315:315:0:315:100%:7.0633E-189:0:38:0:0:178:137	1/1:255:365:365:0:365:100%:5.9975E-219:0:39:0:0:198:167	1/1:255:375:375:0:375:100%:5.7975E-225:0:37:0:0:209:166	1/1:255:417:417:0:417:100%:3.1605E-250:0:39:0:0:219:198	1/1:255:351:351:0:351:100%:1.5788E-210:0:39:0:0:190:161
NC_000913.3	1884288	.	A	G	.	PASS	ADP=340;WT=0;HET=0;HOM=7;NC=0;ANN=G|synonymous_variant|LOW|yeaV|gene-b1801|transcript|TRANSCRIPT_gene-b1801|protein_coding|1/1|c.1101A>G|p.Ala367Ala|1101/1446|1101/1446|367/481||,G|upstream_gene_variant|MODIFIER|yoaG|gene-b1796|transcript|TRANSCRIPT_gene-b1796|protein_coding||c.-4703T>C|||||4703|,G|upstream_gene_variant|MODIFIER|yeaR|gene-b1797|transcript|TRANSCRIPT_gene-b1797|protein_coding||c.-4340T>C|||||4340|,G|upstream_gene_variant|MODIFIER|leuE|gene-b1798|transcript|TRANSCRIPT_gene-b1798|protein_coding||c.-3529T>C|||||3529|WARNING_TRANSCRIPT_NO_START_CODON,G|upstream_gene_variant|MODIFIER|dmlR|gene-b1799|transcript|TRANSCRIPT_gene-b1799|protein_coding||c.-2479T>C|||||2479|,G|upstream_gene_variant|MODIFIER|yeaW|gene-b1802|transcript|TRANSCRIPT_gene-b1802|protein_coding||c.-377A>G|||||377|,G|upstream_gene_variant|MODIFIER|yeaX|gene-b1803|transcript|TRANSCRIPT_gene-b1803|protein_coding||c.-1557A>G|||||1557|,G|downstream_gene_variant|MODIFIER|dmlA|gene-b1800|transcript|TRANSCRIPT_gene-b1800|protein_coding||c.*1291A>G|||||1291|,G|downstream_gene_variant|MODIFIER|rnd|gene-b1804|transcript|TRANSCRIPT_gene-b1804|protein_coding||c.*2576T>C|||||2576|,G|downstream_gene_variant|MODIFIER|fadD|gene-b1805|transcript|TRANSCRIPT_gene-b1805|protein_coding||c.*3773T>C|||||3773|	GT:GQ:SDP:DP:RD:AD:FREQ:PVAL:RBQ:ABQ:RDF:RDR:ADF:ADR	1/1:255:319:319:0:319:100%:2.7765E-191:0:39:0:0:187:132	1/1:255:293:293:0:293:100%:1.1984E-175:0:38:0:0:165:128	1/1:255:316:316:0:316:100%:1.7686E-189:0:39:0:0:169:147	1/1:255:332:332:0:332:100%:4.2208E-199:0:39:0:0:194:138	1/1:255:393:393:0:393:100%:8.6364E-236:0:39:0:0:225:168	1/1:255:400:400:0:400:100%:5.3179E-240:0:38:0:0:214:186	1/1:255:332:332:0:332:100%:4.2208E-199:0:40:0:0:189:143
NC_000913.3	1884306	.	G	T	.	PASS	ADP=337;WT=0;HET=0;HOM=7;NC=0;ANN=T|synonymous_variant|LOW|yeaV|gene-b1801|transcript|TRANSCRIPT_gene-b1801|protein_coding|1/1|c.1119G>T|p.Ala373Ala|1119/1446|1119/1446|373/481||,T|upstream_gene_variant|MODIFIER|yoaG|gene-b1796|transcript|TRANSCRIPT_gene-b1796|protein_coding||c.-4721C>A|||||4721|,T|upstream_gene_variant|MODIFIER|yeaR|gene-b1797|transcript|TRANSCRIPT_gene-b1797|protein_coding||c.-4358C>A|||||4358|,T|upstream_gene_variant|MODIFIER|leuE|gene-b1798|transcript|TRANSCRIPT_gene-b1798|protein_coding||c.-3547C>A|||||3547|WARNING_TRANSCRIPT_NO_START_CODON,T|upstream_gene_variant|MODIFIER|dmlR|gene-b1799|transcript|TRANSCRIPT_gene-b1799|protein_coding||c.-2497C>A|||||2497|,T|upstream_gene_variant|MODIFIER|yeaW|gene-b1802|transcript|TRANSCRIPT_gene-b1802|protein_coding||c.-359G>T|||||359|,T|upstream_gene_variant|MODIFIER|yeaX|gene-b1803|transcript|TRANSCRIPT_gene-b1803|protein_coding||c.-1539G>T|||||1539|,T|downstream_gene_variant|MODIFIER|dmlA|gene-b1800|transcript|TRANSCRIPT_gene-b1800|protein_coding||c.*1309G>T|||||1309|,T|downstream_gene_variant|MODIFIER|rnd|gene-b1804|transcript|TRANSCRIPT_gene-b1804|protein_coding||c.*2558C>A|||||2558|,T|downstream_gene_variant|MODIFIER|fadD|gene-b1805|transcript|TRANSCRIPT_gene-b1805|protein_coding||c.*3755C>A|||||3755|	GT:GQ:SDP:DP:RD:AD:FREQ:PVAL:RBQ:ABQ:RDF:RDR:ADF:ADR	1/1:255:321:321:0:321:100%:1.7408E-192:0:38:0:0:177:144	1/1:255:289:289:0:289:100%:3.047E-173:0:37:0:0:154:135	1/1:255:307:307:0:307:100%:4.5699E-184:0:40:0:0:162:145	1/1:255:347:347:0:347:100%:4.0186E-208:0:39:0:0:198:149	1/1:255:381:381:0:381:100%:1.4267E-228:0:38:0:0:213:168	1/1:255:383:383:0:383:100%:8.94E-230:0:38:0:0:212:171	1/1:255:336:336:0:336:100%:1.6586E-201:0:38:0:0:192:144
NC_000913.3	1884495	.	G	A	.	PASS	ADP=347;WT=0;HET=0;HOM=7;NC=0;ANN=A|synonymous_variant|LOW|yeaV|gene-b1801|transcript|TRANSCRIPT_gene-b1801|protein_coding|1/1|c.1308G>A|p.Gly436Gly|1308/1446|1308/1446|436/481||,A|upstream_gene_variant|MODIFIER|yoaG|gene-b1796|transcript|TRANSCRIPT_gene-b1796|protein_coding||c.-4910C>T|||||4910|,A|upstream_gene_variant|MODIFIER|yeaR|gene-b1797|transcript|TRANSCRIPT_gene-b1797|protein_coding||c.-4547C>T|||||4547|,A|upstream_gene_variant|MODIFIER|leuE|gene-b1798|transcript|TRANSCRIPT_gene-b1798|protein_coding||c.-3736C>T|||||3736|WARNING_TRANSCRIPT_NO_START_CODON,A|upstream_gene_variant|MODIFIER|dmlR|gene-b1799|transcript|TRANSCRIPT_gene-b1799|protein_coding||c.-2686C>T|||||2686|,A|upstream_gene_variant|MODIFIER|yeaW|gene-b1802|transcript|TRANSCRIPT_gene-b1802|protein_coding||c.-170G>A|||||170|,A|upstream_gene_variant|MODIFIER|yeaX|gene-b1803|transcript|TRANSCRIPT_gene-b1803|protein_coding||c.-1350G>A|||||1350|,A|downstream_gene_variant|MODIFIER|dmlA|gene-b1800|transcript|TRANSCRIPT_gene-b1800|protein_coding||c.*1498G>A|||||1498|,A|downstream_gene_variant|MODIFIER|rnd|gene-b1804|transcript|TRANSCRIPT_gene-b1804|protein_coding||c.*2369C>T|||||2369|,A|downstream_gene_variant|MODIFIER|fadD|gene-b1805|transcript|TRANSCRIPT_gene-b1805|protein_coding||c.*3566C>T|||||3566|	GT:GQ:SDP:DP:RD:AD:FREQ:PVAL:RBQ:ABQ:RDF:RDR:ADF:ADR	1/1:255:325:325:0:325:100%:6.8421E-195:0:37:0:0:182:143	1/1:255:319:319:0:319:100%:2.7765E-191:0:37:0:0:186:133	1/1:255:297:297:0:297:100%:4.7132E-178:0:38:0:0:184:113	1/1:255:361:361:0:361:100%:1.5269E-216:0:38:0:0:202:159	1/1:255:383:383:0:383:100%:8.94E-230:0:37:0:0:227:156	1/1:255:405:405:0:405:100%:5.2256E-243:0:37:0:0:217:188	1/1:255:341:341:0:341:100%:1.6318E-204:0:39:0:0:184:157
NC_000913.3	1886127	.	G	A	.	PASS	ADP=375;WT=0;HET=0;HOM=7;NC=0;ANN=A|missense_variant|MODERATE|yeaX|gene-b1803|transcript|TRANSCRIPT_gene-b1803|protein_coding|1/1|c.283G>A|p.Asp95Asn|283/966|283/966|95/321||,A|upstream_gene_variant|MODIFIER|dmlR|gene-b1799|transcript|TRANSCRIPT_gene-b1799|protein_coding||c.-4318C>T|||||4318|,A|downstream_gene_variant|MODIFIER|dmlA|gene-b1800|transcript|TRANSCRIPT_gene-b1800|protein_coding||c.*3130G>A|||||3130|,A|downstream_gene_variant|MODIFIER|yeaV|gene-b1801|transcript|TRANSCRIPT_gene-b1801|protein_coding||c.*1494G>A|||||1494|,A|downstream_gene_variant|MODIFIER|yeaW|gene-b1802|transcript|TRANSCRIPT_gene-b1802|protein_coding||c.*338G>A|||||338|,A|downstream_gene_variant|MODIFIER|rnd|gene-b1804|transcript|TRANSCRIPT_gene-b1804|protein_coding||c.*737C>T|||||737|,A|downstream_gene_variant|MODIFIER|fadD|gene-b1805|transcript|TRANSCRIPT_gene-b1805|protein_coding||c.*1934C>T|||||1934|,A|downstream_gene_variant|MODIFIER|yeaY|gene-b1806|transcript|TRANSCRIPT_gene-b1806|protein_coding||c.*3824C>T|||||3824|,A|downstream_gene_variant|MODIFIER|tsaB|gene-b1807|transcript|TRANSCRIPT_gene-b1807|protein_coding||c.*4445C>T|||||4445|	GT:GQ:SDP:DP:RD:AD:FREQ:PVAL:RBQ:ABQ:RDF:RDR:ADF:ADR	1/1:255:321:321:0:321:100%:1.7408E-192:0:40:0:0:151:170	1/1:255:390:390:0:390:100%:5.5062E-234:0:38:0:0:178:212	1/1:255:362:362:0:362:100%:3.8226E-217:0:39:0:0:173:189	1/1:255:340:340:0:340:100%:6.5174E-204:0:39:0:0:184:156	1/1:255:405:405:0:405:100%:5.2256E-243:0:38:0:0:205:200	1/1:255:432:432:0:432:100%:2.9959E-259:0:39:0:0:203:229	1/1:255:376:376:0:376:100%:1.4513E-225:0:38:0:0:200:176
NC_000913.3	1886172	.	C	T	.	PASS	ADP=351;WT=0;HET=0;HOM=7;NC=0;ANN=T|missense_variant|MODERATE|yeaX|gene-b1803|transcript|TRANSCRIPT_gene-b1803|protein_coding|1/1|c.328C>T|p.Pro110Ser|328/966|328/966|110/321||,T|upstream_gene_variant|MODIFIER|dmlR|gene-b1799|transcript|TRANSCRIPT_gene-b1799|protein_coding||c.-4363G>A|||||4363|,T|downstream_gene_variant|MODIFIER|dmlA|gene-b1800|transcript|TRANSCRIPT_gene-b1800|protein_coding||c.*3175C>T|||||3175|,T|downstream_gene_variant|MODIFIER|yeaV|gene-b1801|transcript|TRANSCRIPT_gene-b1801|protein_coding||c.*1539C>T|||||1539|,T|downstream_gene_variant|MODIFIER|yeaW|gene-b1802|transcript|TRANSCRIPT_gene-b1802|protein_coding||c.*383C>T|||||383|,T|downstream_gene_variant|MODIFIER|rnd|gene-b1804|transcript|TRANSCRIPT_gene-b1804|protein_coding||c.*692G>A|||||692|,T|downstream_gene_variant|MODIFIER|fadD|gene-b1805|transcript|TRANSCRIPT_gene-b1805|protein_coding||c.*1889G>A|||||1889|,T|downstream_gene_variant|MODIFIER|yeaY|gene-b1806|transcript|TRANSCRIPT_gene-b1806|protein_coding||c.*3779G>A|||||3779|,T|downstream_gene_variant|MODIFIER|tsaB|gene-b1807|transcript|TRANSCRIPT_gene-b1807|protein_coding||c.*4400G>A|||||4400|	GT:GQ:SDP:DP:RD:AD:FREQ:PVAL:RBQ:ABQ:RDF:RDR:ADF:ADR	1/1:255:302:302:0:302:100%:4.6413E-181:0:40:0:0:153:149	1/1:255:359:359:0:359:100%:2.4363E-215:0:38:0:0:160:199	1/1:255:352:352:0:352:100%:3.9526E-211:0:39:0:0:171:181	1/1:255:321:321:1:320:99.69%:5.6053E-190:37:38:0:1:174:146	1/1:255:380:379:0:379:100%:2.2767E-227:0:38:0:0:196:183	1/1:255:400:400:0:400:100%:5.3179E-240:0:39:0:0:206:194	1/1:255:346:346:0:346:100%:1.6051E-207:0:39:0:0:183:163
NC_000913.3	1886190	.	C	T	.	PASS	ADP=360;WT=0;HET=0;HOM=7;NC=0;ANN=T|synonymous_variant|LOW|yeaX|gene-b1803|transcript|TRANSCRIPT_gene-b1803|protein_coding|1/1|c.346C>T|p.Leu116Leu|346/966|346/966|116/321||,T|upstream_gene_variant|MODIFIER|dmlR|gene-b1799|transcript|TRANSCRIPT_gene-b1799|protein_coding||c.-4381G>A|||||4381|,T|downstream_gene_variant|MODIFIER|dmlA|gene-b1800|transcript|TRANSCRIPT_gene-b1800|protein_coding||c.*3193C>T|||||3193|,T|downstream_gene_variant|MODIFIER|yeaV|gene-b1801|transcript|TRANSCRIPT_gene-b1801|protein_coding||c.*1557C>T|||||1557|,T|downstream_gene_variant|MODIFIER|yeaW|gene-b1802|transcript|TRANSCRIPT_gene-b1802|protein_coding||c.*401C>T|||||401|,T|downstream_gene_variant|MODIFIER|rnd|gene-b1804|transcript|TRANSCRIPT_gene-b1804|protein_coding||c.*674G>A|||||674|,T|downstream_gene_variant|MODIFIER|fadD|gene-b1805|transcript|TRANSCRIPT_gene-b1805|protein_coding||c.*1871G>A|||||1871|,T|downstream_gene_variant|MODIFIER|yeaY|gene-b1806|transcript|TRANSCRIPT_gene-b1806|protein_coding||c.*3761G>A|||||3761|,T|downstream_gene_variant|MODIFIER|tsaB|gene-b1807|transcript|TRANSCRIPT_gene-b1807|protein_coding||c.*4382G>A|||||4382|	GT:GQ:SDP:DP:RD:AD:FREQ:PVAL:RBQ:ABQ:RDF:RDR:ADF:ADR	1/1:255:309:309:0:309:100%:2.8654E-185:0:39:0:0:162:147	1/1:255:374:374:0:374:100%:2.3159E-224:0:37:0:0:172:202	1/1:255:362:362:0:361:100%:1.5269E-216:0:38:0:0:177:184	1/1:255:322:322:0:322:100%:4.3587E-193:0:37:0:0:176:146	1/1:255:397:397:0:397:100%:3.3907E-238:0:37:0:0:200:197	1/1:255:402:402:0:402:100%:3.332E-241:0:38:0:0:207:195	1/1:255:356:356:0:356:100%:1.5527E-213:0:38:0:0:183:173
NC_000913.3	1886348	.	C	T	.	PASS	ADP=340;WT=0;HET=0;HOM=7;NC=0;ANN=T|synonymous_variant|LOW|yeaX|gene-b1803|transcript|TRANSCRIPT_gene-b1803|protein_coding|1/1|c.504C>T|p.Val168Val|504/966|504/966|168/321||,T|upstream_gene_variant|MODIFIER|dmlR|gene-b1799|transcript|TRANSCRIPT_gene-b1799|protein_coding||c.-4539G>A|||||4539|,T|downstream_gene_variant|MODIFIER|dmlA|gene-b1800|transcript|TRANSCRIPT_gene-b1800|protein_coding||c.*3351C>T|||||3351|,T|downstream_gene_variant|MODIFIER|yeaV|gene-b1801|transcript|TRANSCRIPT_gene-b1801|protein_coding||c.*1715C>T|||||1715|,T|downstream_gene_variant|MODIFIER|yeaW|gene-b1802|transcript|TRANSCRIPT_gene-b1802|protein_coding||c.*559C>T|||||559|,T|downstream_gene_variant|MODIFIER|rnd|gene-b1804|transcript|TRANSCRIPT_gene-b1804|protein_coding||c.*516G>A|||||516|,T|downstream_gene_variant|MODIFIER|fadD|gene-b1805|transcript|TRANSCRIPT_gene-b1805|protein_coding||c.*1713G>A|||||1713|,T|downstream_gene_variant|MODIFIER|yeaY|gene-b1806|transcript|TRANSCRIPT_gene-b1806|protein_coding||c.*3603G>A|||||3603|,T|downstream_gene_variant|MODIFIER|tsaB|gene-b1807|transcript|TRANSCRIPT_gene-b1807|protein_coding||c.*4224G>A|||||4224|,T|downstream_gene_variant|MODIFIER|yoaA|gene-b1808|transcript|TRANSCRIPT_gene-b1808|protein_coding||c.*4977G>A|||||4977|WARNING_TRANSCRIPT_NO_START_CODON	GT:GQ:SDP:DP:RD:AD:FREQ:PVAL:RBQ:ABQ:RDF:RDR:ADF:ADR	1/1:255:313:313:0:313:100%:1.1265E-187:0:39:0:0:189:124	1/1:255:333:333:0:333:100%:1.0568E-199:0:37:0:0:186:147	1/1:255:289:289:0:289:100%:3.047E-173:0:38:0:0:142:147	1/1:255:359:359:0:359:100%:2.4363E-215:0:38:0:0:208:151	1/1:255:375:375:0:375:100%:5.7975E-225:0:37:0:0:194:181	1/1:255:380:380:0:380:100%:5.6992E-228:0:38:0:0:215:165	1/1:255:334:334:0:334:100%:2.6459E-200:0:38:0:0:185:149
NC_000913.3	1886351	.	T	C	.	PASS	ADP=336;WT=0;HET=0;HOM=7;NC=0;ANN=C|synonymous_variant|LOW|yeaX|gene-b1803|transcript|TRANSCRIPT_gene-b1803|protein_coding|1/1|c.507T>C|p.His169His|507/966|507/966|169/321||,C|upstream_gene_variant|MODIFIER|dmlR|gene-b1799|transcript|TRANSCRIPT_gene-b1799|protein_coding||c.-4542A>G|||||4542|,C|downstream_gene_variant|MODIFIER|dmlA|gene-b1800|transcript|TRANSCRIPT_gene-b1800|protein_coding||c.*3354T>C|||||3354|,C|downstream_gene_variant|MODIFIER|yeaV|gene-b1801|transcript|TRANSCRIPT_gene-b1801|protein_coding||c.*1718T>C|||||1718|,C|downstream_gene_variant|MODIFIER|yeaW|gene-b1802|transcript|TRANSCRIPT_gene-b1802|protein_coding||c.*562T>C|||||562|,C|downstream_gene_variant|MODIFIER|rnd|gene-b1804|transcript|TRANSCRIPT_gene-b1804|protein_coding||c.*513A>G|||||513|,C|downstream_gene_variant|MODIFIER|fadD|gene-b1805|transcript|TRANSCRIPT_gene-b1805|protein_coding||c.*1710A>G|||||1710|,C|downstream_gene_variant|MODIFIER|yeaY|gene-b1806|transcript|TRANSCRIPT_gene-b1806|protein_coding||c.*3600A>G|||||3600|,C|downstream_gene_variant|MODIFIER|tsaB|gene-b1807|transcript|TRANSCRIPT_gene-b1807|protein_coding||c.*4221A>G|||||4221|,C|downstream_gene_variant|MODIFIER|yoaA|gene-b1808|transcript|TRANSCRIPT_gene-b1808|protein_coding||c.*4974A>G|||||4974|WARNING_TRANSCRIPT_NO_START_CODON	GT:GQ:SDP:DP:RD:AD:FREQ:PVAL:RBQ:ABQ:RDF:RDR:ADF:ADR	1/1:255:300:300:0:300:100%:7.4015E-180:0:40:0:0:180:120	1/1:255:331:331:0:331:100%:1.6858E-198:0:38:0:0:186:145	1/1:255:292:292:0:292:100%:4.7856E-175:0:38:0:0:145:147	1/1:255:354:354:0:354:100%:2.4774E-212:0:38:0:0:204:150	1/1:255:367:367:0:367:100%:3.7587E-220:0:38:0:0:190:177	1/1:255:377:377:0:377:100%:3.6331E-226:0:38:0:0:211:166	1/1:255:332:332:0:332:100%:4.2208E-199:0:39:0:0:188:144
NC_000913.3	1886360	.	T	C	.	PASS	ADP=341;WT=0;HET=0;HOM=7;NC=0;ANN=C|synonymous_variant|LOW|yeaX|gene-b1803|transcript|TRANSCRIPT_gene-b1803|protein_coding|1/1|c.516T>C|p.His172His|516/966|516/966|172/321||,C|upstream_gene_variant|MODIFIER|dmlR|gene-b1799|transcript|TRANSCRIPT_gene-b1799|protein_coding||c.-4551A>G|||||4551|,C|downstream_gene_variant|MODIFIER|dmlA|gene-b1800|transcript|TRANSCRIPT_gene-b1800|protein_coding||c.*3363T>C|||||3363|,C|downstream_gene_variant|MODIFIER|yeaV|gene-b1801|transcript|TRANSCRIPT_gene-b1801|protein_coding||c.*1727T>C|||||1727|,C|downstream_gene_variant|MODIFIER|yeaW|gene-b1802|transcript|TRANSCRIPT_gene-b1802|protein_coding||c.*571T>C|||||571|,C|downstream_gene_variant|MODIFIER|rnd|gene-b1804|transcript|TRANSCRIPT_gene-b1804|protein_coding||c.*504A>G|||||504|,C|downstream_gene_variant|MODIFIER|fadD|gene-b1805|transcript|TRANSCRIPT_gene-b1805|protein_coding||c.*1701A>G|||||1701|,C|downstream_gene_variant|MODIFIER|yeaY|gene-b1806|transcript|TRANSCRIPT_gene-b1806|protein_coding||c.*3591A>G|||||3591|,C|downstream_gene_variant|MODIFIER|tsaB|gene-b1807|transcript|TRANSCRIPT_gene-b1807|protein_coding||c.*4212A>G|||||4212|,C|downstream_gene_variant|MODIFIER|yoaA|gene-b1808|transcript|TRANSCRIPT_gene-b1808|protein_coding||c.*4965A>G|||||4965|WARNING_TRANSCRIPT_NO_START_CODON	GT:GQ:SDP:DP:RD:AD:FREQ:PVAL:RBQ:ABQ:RDF:RDR:ADF:ADR	1/1:255:307:307:0:307:100%:4.5699E-184:0:40:0:0:184:123	1/1:255:333:333:0:333:100%:1.0568E-199:0:38:0:0:186:147	1/1:255:297:297:0:297:100%:4.7132E-178:0:39:0:0:153:144	1/1:255:348:348:0:348:100%:1.0061E-208:0:39:0:0:202:146	1/1:255:370:370:0:370:100%:5.8969E-222:0:38:0:0:197:173	1/1:255:384:384:0:384:100%:2.2379E-230:0:38:0:0:214:170	1/1:255:350:350:0:350:100%:6.3062E-210:0:38:0:0:205:145
NC_000913.3	1886438	.	C	T	.	PASS	ADP=338;WT=0;HET=0;HOM=7;NC=0;ANN=T|synonymous_variant|LOW|yeaX|gene-b1803|transcript|TRANSCRIPT_gene-b1803|protein_coding|1/1|c.594C>T|p.Gly198Gly|594/966|594/966|198/321||,T|upstream_gene_variant|MODIFIER|dmlR|gene-b1799|transcript|TRANSCRIPT_gene-b1799|protein_coding||c.-4629G>A|||||4629|,T|downstream_gene_variant|MODIFIER|dmlA|gene-b1800|transcript|TRANSCRIPT_gene-b1800|protein_coding||c.*3441C>T|||||3441|,T|downstream_gene_variant|MODIFIER|yeaV|gene-b1801|transcript|TRANSCRIPT_gene-b1801|protein_coding||c.*1805C>T|||||1805|,T|downstream_gene_variant|MODIFIER|yeaW|gene-b1802|transcript|TRANSCRIPT_gene-b1802|protein_coding||c.*649C>T|||||649|,T|downstream_gene_variant|MODIFIER|rnd|gene-b1804|transcript|TRANSCRIPT_gene-b1804|protein_coding||c.*426G>A|||||426|,T|downstream_gene_variant|MODIFIER|fadD|gene-b1805|transcript|TRANSCRIPT_gene-b1805|protein_coding||c.*1623G>A|||||1623|,T|downstream_gene_variant|MODIFIER|yeaY|gene-b1806|transcript|TRANSCRIPT_gene-b1806|protein_coding||c.*3513G>A|||||3513|,T|downstream_gene_variant|MODIFIER|tsaB|gene-b1807|transcript|TRANSCRIPT_gene-b1807|protein_coding||c.*4134G>A|||||4134|,T|downstream_gene_variant|MODIFIER|yoaA|gene-b1808|transcript|TRANSCRIPT_gene-b1808|protein_coding||c.*4887G>A|||||4887|WARNING_TRANSCRIPT_NO_START_CODON	GT:GQ:SDP:DP:RD:AD:FREQ:PVAL:RBQ:ABQ:RDF:RDR:ADF:ADR	1/1:255:299:299:0:299:100%:2.9557E-179:0:40:0:0:179:120	1/1:255:338:338:0:338:100%:1.0397E-202:0:37:0:0:204:134	1/1:255:314:314:0:314:100%:2.8208E-188:0:38:0:0:194:120	1/1:255:327:327:0:327:100%:4.2894E-196:0:38:0:0:171:156	1/1:255:364:364:0:364:100%:2.3957E-218:0:38:0:0:190:174	1/1:255:386:386:0:386:100%:1.4023E-231:0:37:0:0:188:198	1/1:255:340:340:0:340:100%:6.5174E-204:0:39:0:0:201:139
NC_000913.3	1886452	.	T	A	.	PASS	ADP=351;WT=0;HET=0;HOM=7;NC=0;ANN=A|missense_variant|MODERATE|yeaX|gene-b1803|transcript|TRANSCRIPT_gene-b1803|protein_coding|1/1|c.608T>A|p.Ile203Asn|608/966|608/966|203/321||,A|upstream_gene_variant|MODIFIER|dmlR|gene-b1799|transcript|TRANSCRIPT_gene-b1799|protein_coding||c.-4643A>T|||||4643|,A|downstream_gene_variant|MODIFIER|dmlA|gene-b1800|transcript|TRANSCRIPT_gene-b1800|protein_coding||c.*3455T>A|||||3455|,A|downstream_gene_variant|MODIFIER|yeaV|gene-b1801|transcript|TRANSCRIPT_gene-b1801|protein_coding||c.*1819T>A|||||1819|,A|downstream_gene_variant|MODIFIER|yeaW|gene-b1802|transcript|TRANSCRIPT_gene-b1802|protein_coding||c.*663T>A|||||663|,A|downstream_gene_variant|MODIFIER|rnd|gene-b1804|transcript|TRANSCRIPT_gene-b1804|protein_coding||c.*412A>T|||||412|,A|downstream_gene_variant|MODIFIER|fadD|gene-b1805|transcript|TRANSCRIPT_gene-b1805|protein_coding||c.*1609A>T|||||1609|,A|downstream_gene_variant|MODIFIER|yeaY|gene-b1806|transcript|TRANSCRIPT_gene-b1806|protein_coding||c.*3499A>T|||||3499|,A|downstream_gene_variant|MODIFIER|tsaB|gene-b1807|transcript|TRANSCRIPT_gene-b1807|protein_coding||c.*4120A>T|||||4120|,A|downstream_gene_variant|MODIFIER|yoaA|gene-b1808|transcript|TRANSCRIPT_gene-b1808|protein_coding||c.*4873A>T|||||4873|WARNING_TRANSCRIPT_NO_START_CODON	GT:GQ:SDP:DP:RD:AD:FREQ:PVAL:RBQ:ABQ:RDF:RDR:ADF:ADR	1/1:255:306:306:0:306:100%:1.825E-183:0:40:0:0:171:135	1/1:255:342:342:0:342:100%:4.0854E-205:0:37:0:0:198:144	1/1:255:329:329:0:329:100%:2.6891E-197:0:37:0:0:211:118	1/1:255:335:335:0:335:100%:6.6246E-201:0:38:0:0:167:168	1/1:255:383:383:0:383:100%:8.94E-230:0:37:0:0:202:181	1/1:255:400:400:0:400:100%:5.3179E-240:0:37:0:0:200:200	1/1:255:366:366:0:366:100%:1.5014E-219:0:38:0:0:213:153
NC_000913.3	1886546	.	A	C	.	PASS	ADP=365;WT=0;HET=0;HOM=7;NC=0;ANN=C|synonymous_variant|LOW|yeaX|gene-b1803|transcript|TRANSCRIPT_gene-b1803|protein_coding|1/1|c.702A>C|p.Ala234Ala|702/966|702/966|234/321||,C|upstream_gene_variant|MODIFIER|dmlR|gene-b1799|transcript|TRANSCRIPT_gene-b1799|protein_coding||c.-4737T>G|||||4737|,C|downstream_gene_variant|MODIFIER|dmlA|gene-b1800|transcript|TRANSCRIPT_gene-b1800|protein_coding||c.*3549A>C|||||3549|,C|downstream_gene_variant|MODIFIER|yeaV|gene-b1801|transcript|TRANSCRIPT_gene-b1801|protein_coding||c.*1913A>C|||||1913|,C|downstream_gene_variant|MODIFIER|yeaW|gene-b1802|transcript|TRANSCRIPT_gene-b1802|protein_coding||c.*757A>C|||||757|,C|downstream_gene_variant|MODIFIER|rnd|gene-b1804|transcript|TRANSCRIPT_gene-b1804|protein_coding||c.*318T>G|||||318|,C|downstream_gene_variant|MODIFIER|fadD|gene-b1805|transcript|TRANSCRIPT_gene-b1805|protein_coding||c.*1515T>G|||||1515|,C|downstream_gene_variant|MODIFIER|yeaY|gene-b1806|transcript|TRANSCRIPT_gene-b1806|protein_coding||c.*3405T>G|||||3405|,C|downstream_gene_variant|MODIFIER|tsaB|gene-b1807|transcript|TRANSCRIPT_gene-b1807|protein_coding||c.*4026T>G|||||4026|,C|downstream_gene_variant|MODIFIER|yoaA|gene-b1808|transcript|TRANSCRIPT_gene-b1808|protein_coding||c.*4779T>G|||||4779|WARNING_TRANSCRIPT_NO_START_CODON	GT:GQ:SDP:DP:RD:AD:FREQ:PVAL:RBQ:ABQ:RDF:RDR:ADF:ADR	1/1:255:333:333:0:333:100%:1.0568E-199:0:39:0:0:172:161	1/1:255:346:346:0:346:100%:1.6051E-207:0:38:0:0:169:177	1/1:255:337:337:0:337:100%:4.1527E-202:0:40:0:0:195:142	1/1:255:351:351:0:351:100%:1.5788E-210:0:38:0:0:157:194	1/1:255:391:391:0:391:100%:1.3783E-234:0:38:0:0:216:175	1/1:255:417:417:0:417:100%:3.1605E-250:0:39:0:0:226:191	1/1:255:384:384:0:384:100%:2.2379E-230:0:39:0:0:198:186
NC_000913.3	1886720	.	A	G	.	PASS	ADP=375;WT=0;HET=0;HOM=7;NC=0;ANN=G|synonymous_variant|LOW|yeaX|gene-b1803|transcript|TRANSCRIPT_gene-b1803|protein_coding|1/1|c.876A>G|p.Gln292Gln|876/966|876/966|292/321||,G|upstream_gene_variant|MODIFIER|dmlR|gene-b1799|transcript|TRANSCRIPT_gene-b1799|protein_coding||c.-4911T>C|||||4911|,G|downstream_gene_variant|MODIFIER|dmlA|gene-b1800|transcript|TRANSCRIPT_gene-b1800|protein_coding||c.*3723A>G|||||3723|,G|downstream_gene_variant|MODIFIER|yeaV|gene-b1801|transcript|TRANSCRIPT_gene-b1801|protein_coding||c.*2087A>G|||||2087|,G|downstream_gene_variant|MODIFIER|yeaW|gene-b1802|transcript|TRANSCRIPT_gene-b1802|protein_coding||c.*931A>G|||||931|,G|downstream_gene_variant|MODIFIER|rnd|gene-b1804|transcript|TRANSCRIPT_gene-b1804|protein_coding||c.*144T>C|||||144|,G|downstream_gene_variant|MODIFIER|fadD|gene-b1805|transcript|TRANSCRIPT_gene-b1805|protein_coding||c.*1341T>C|||||1341|,G|downstream_gene_variant|MODIFIER|yeaY|gene-b1806|transcript|TRANSCRIPT_gene-b1806|protein_coding||c.*3231T>C|||||3231|,G|downstream_gene_variant|MODIFIER|tsaB|gene-b1807|transcript|TRANSCRIPT_gene-b1807|protein_coding||c.*3852T>C|||||3852|,G|downstream_gene_variant|MODIFIER|yoaA|gene-b1808|transcript|TRANSCRIPT_gene-b1808|protein_coding||c.*4605T>C|||||4605|WARNING_TRANSCRIPT_NO_START_CODON	GT:GQ:SDP:DP:RD:AD:FREQ:PVAL:RBQ:ABQ:RDF:RDR:ADF:ADR	1/1:255:375:375:0:375:100%:5.7975E-225:0:40:0:0:235:140	1/1:255:370:370:0:370:100%:5.8969E-222:0:38:0:0:220:150	1/1:255:322:322:0:322:100%:4.3587E-193:0:40:0:0:179:143	1/1:255:340:340:0:340:100%:6.5174E-204:0:39:0:0:194:146	1/1:255:428:428:0:428:100%:7.6339E-257:0:39:0:0:240:188	1/1:255:405:405:0:405:100%:5.2256E-243:0:39:0:0:225:180	1/1:255:386:386:0:386:100%:1.4023E-231:0:39:0:0:228:158
NC_000913.3	1886817	.	G	A	.	PASS	ADP=394;WT=0;HET=0;HOM=7;NC=0;ANN=A|downstream_gene_variant|MODIFIER|dmlA|gene-b1800|transcript|TRANSCRIPT_gene-b1800|protein_coding||c.*3820G>A|||||3820|,A|downstream_gene_variant|MODIFIER|yeaV|gene-b1801|transcript|TRANSCRIPT_gene-b1801|protein_coding||c.*2184G>A|||||2184|,A|downstream_gene_variant|MODIFIER|yeaW|gene-b1802|transcript|TRANSCRIPT_gene-b1802|protein_coding||c.*1028G>A|||||1028|,A|downstream_gene_variant|MODIFIER|yeaX|gene-b1803|transcript|TRANSCRIPT_gene-b1803|protein_coding||c.*7G>A|||||7|,A|downstream_gene_variant|MODIFIER|rnd|gene-b1804|transcript|TRANSCRIPT_gene-b1804|protein_coding||c.*47C>T|||||47|,A|downstream_gene_variant|MODIFIER|fadD|gene-b1805|transcript|TRANSCRIPT_gene-b1805|protein_coding||c.*1244C>T|||||1244|,A|downstream_gene_variant|MODIFIER|yeaY|gene-b1806|transcript|TRANSCRIPT_gene-b1806|protein_coding||c.*3134C>T|||||3134|,A|downstream_gene_variant|MODIFIER|tsaB|gene-b1807|transcript|TRANSCRIPT_gene-b1807|protein_coding||c.*3755C>T|||||3755|,A|downstream_gene_variant|MODIFIER|yoaA|gene-b1808|transcript|TRANSCRIPT_gene-b1808|protein_coding||c.*4508C>T|||||4508|WARNING_TRANSCRIPT_NO_START_CODON,A|intergenic_region|MODIFIER|yeaX-rnd|gene-b1803-gene-b1804|intergenic_region|gene-b1803-gene-b1804|||n.1886817G>A||||||	GT:GQ:SDP:DP:RD:AD:FREQ:PVAL:RBQ:ABQ:RDF:RDR:ADF:ADR	1/1:255:425:425:0:425:100%:4.8686E-255:0:40:0:0:214:211	1/1:255:369:369:0:369:100%:2.3556E-221:0:38:0:0:201:168	1/1:255:335:335:0:335:100%:6.6246E-201:0:37:0:0:175:160	1/1:255:369:369:0:369:100%:2.3556E-221:0:39:0:0:194:175	1/1:255:437:437:0:437:100%:2.9425E-262:0:38:0:0:234:203	1/1:255:434:434:0:434:100%:1.8768E-260:0:39:0:0:233:201	1/1:255:390:390:0:390:100%:5.5062E-234:0:38:0:0:200:190
NC_000913.3	1887128	.	A	C	.	PASS	ADP=341;WT=0;HET=0;HOM=7;NC=0;ANN=C|missense_variant|MODERATE|rnd|gene-b1804|transcript|TRANSCRIPT_gene-b1804|protein_coding|1/1|c.864T>G|p.Asp288Glu|864/1128|864/1128|288/375||,C|downstream_gene_variant|MODIFIER|dmlA|gene-b1800|transcript|TRANSCRIPT_gene-b1800|protein_coding||c.*4131A>C|||||4131|,C|downstream_gene_variant|MODIFIER|yeaV|gene-b1801|transcript|TRANSCRIPT_gene-b1801|protein_coding||c.*2495A>C|||||2495|,C|downstream_gene_variant|MODIFIER|yeaW|gene-b1802|transcript|TRANSCRIPT_gene-b1802|protein_coding||c.*1339A>C|||||1339|,C|downstream_gene_variant|MODIFIER|yeaX|gene-b1803|transcript|TRANSCRIPT_gene-b1803|protein_coding||c.*318A>C|||||318|,C|downstream_gene_variant|MODIFIER|fadD|gene-b1805|transcript|TRANSCRIPT_gene-b1805|protein_coding||c.*933T>G|||||933|,C|downstream_gene_variant|MODIFIER|yeaY|gene-b1806|transcript|TRANSCRIPT_gene-b1806|protein_coding||c.*2823T>G|||||2823|,C|downstream_gene_variant|MODIFIER|tsaB|gene-b1807|transcript|TRANSCRIPT_gene-b1807|protein_coding||c.*3444T>G|||||3444|,C|downstream_gene_variant|MODIFIER|yoaA|gene-b1808|transcript|TRANSCRIPT_gene-b1808|protein_coding||c.*4197T>G|||||4197|WARNING_TRANSCRIPT_NO_START_CODON	GT:GQ:SDP:DP:RD:AD:FREQ:PVAL:RBQ:ABQ:RDF:RDR:ADF:ADR	1/1:255:323:323:0:323:100%:1.0914E-193:0:41:0:0:174:149	1/1:255:335:335:0:335:100%:6.6246E-201:0:38:0:0:162:173	1/1:255:297:297:0:297:100%:4.7132E-178:0:39:0:0:162:135	1/1:255:314:314:0:314:100%:2.8208E-188:0:39:0:0:174:140	1/1:255:393:393:0:393:100%:8.6364E-236:0:38:0:0:211:182	1/1:255:389:389:0:389:100%:2.1996E-233:0:38:0:0:222:167	1/1:255:337:337:0:337:100%:4.1527E-202:0:40:0:0:181:156
NC_000913.3	1887164	.	T	C	.	PASS	ADP=335;WT=0;HET=0;HOM=7;NC=0;ANN=C|synonymous_variant|LOW|rnd|gene-b1804|transcript|TRANSCRIPT_gene-b1804|protein_coding|1/1|c.828A>G|p.Leu276Leu|828/1128|828/1128|276/375||,C|downstream_gene_variant|MODIFIER|dmlA|gene-b1800|transcript|TRANSCRIPT_gene-b1800|protein_coding||c.*4167T>C|||||4167|,C|downstream_gene_variant|MODIFIER|yeaV|gene-b1801|transcript|TRANSCRIPT_gene-b1801|protein_coding||c.*2531T>C|||||2531|,C|downstream_gene_variant|MODIFIER|yeaW|gene-b1802|transcript|TRANSCRIPT_gene-b1802|protein_coding||c.*1375T>C|||||1375|,C|downstream_gene_variant|MODIFIER|yeaX|gene-b1803|transcript|TRANSCRIPT_gene-b1803|protein_coding||c.*354T>C|||||354|,C|downstream_gene_variant|MODIFIER|fadD|gene-b1805|transcript|TRANSCRIPT_gene-b1805|protein_coding||c.*897A>G|||||897|,C|downstream_gene_variant|MODIFIER|yeaY|gene-b1806|transcript|TRANSCRIPT_gene-b1806|protein_coding||c.*2787A>G|||||2787|,C|downstream_gene_variant|MODIFIER|tsaB|gene-b1807|transcript|TRANSCRIPT_gene-b1807|protein_coding||c.*3408A>G|||||3408|,C|downstream_gene_variant|MODIFIER|yoaA|gene-b1808|transcript|TRANSCRIPT_gene-b1808|protein_coding||c.*4161A>G|||||4161|WARNING_TRANSCRIPT_NO_START_CODON	GT:GQ:SDP:DP:RD:AD:FREQ:PVAL:RBQ:ABQ:RDF:RDR:ADF:ADR	1/1:255:308:308:0:308:100%:1.1443E-184:0:40:0:0:170:138	1/1:255:303:303:0:303:100%:1.1622E-181:0:38:0:0:162:141	1/1:255:305:305:0:305:100%:7.288E-183:0:39:0:0:183:122	1/1:255:332:332:0:332:100%:4.2208E-199:0:39:0:0:173:159	1/1:255:412:412:0:412:100%:3.2169E-247:0:38:0:0:229:183	1/1:255:373:373:0:373:100%:9.2512E-224:0:38:0:0:224:149	1/1:255:314:314:0:314:100%:2.8208E-188:0:39:0:0:185:129
NC_000913.3	1887251	.	T	G	.	PASS	ADP=348;WT=0;HET=0;HOM=7;NC=0;ANN=G|synonymous_variant|LOW|rnd|gene-b1804|transcript|TRANSCRIPT_gene-b1804|protein_coding|1/1|c.741A>C|p.Val247Val|741/1128|741/1128|247/375||,G|downstream_gene_variant|MODIFIER|dmlA|gene-b1800|transcript|TRANSCRIPT_gene-b1800|protein_coding||c.*4254T>G|||||4254|,G|downstream_gene_variant|MODIFIER|yeaV|gene-b1801|transcript|TRANSCRIPT_gene-b1801|protein_coding||c.*2618T>G|||||2618|,G|downstream_gene_variant|MODIFIER|yeaW|gene-b1802|transcript|TRANSCRIPT_gene-b1802|protein_coding||c.*1462T>G|||||1462|,G|downstream_gene_variant|MODIFIER|yeaX|gene-b1803|transcript|TRANSCRIPT_gene-b1803|protein_coding||c.*441T>G|||||441|,G|downstream_gene_variant|MODIFIER|fadD|gene-b1805|transcript|TRANSCRIPT_gene-b1805|protein_coding||c.*810A>C|||||810|,G|downstream_gene_variant|MODIFIER|yeaY|gene-b1806|transcript|TRANSCRIPT_gene-b1806|protein_coding||c.*2700A>C|||||2700|,G|downstream_gene_variant|MODIFIER|tsaB|gene-b1807|transcript|TRANSCRIPT_gene-b1807|protein_coding||c.*3321A>C|||||3321|,G|downstream_gene_variant|MODIFIER|yoaA|gene-b1808|transcript|TRANSCRIPT_gene-b1808|protein_coding||c.*4074A>C|||||4074|WARNING_TRANSCRIPT_NO_START_CODON	GT:GQ:SDP:DP:RD:AD:FREQ:PVAL:RBQ:ABQ:RDF:RDR:ADF:ADR	1/1:255:308:308:0:308:100%:1.1443E-184:0:40:0:0:173:135	1/1:255:329:329:0:329:100%:2.6891E-197:0:39:0:0:186:143	1/1:255:316:316:0:316:100%:1.7686E-189:0:39:0:0:188:128	1/1:255:314:314:0:314:100%:2.8208E-188:0:39:0:0:160:154	1/1:255:414:414:0:414:100%:2.0154E-248:0:38:0:0:230:184	1/1:255:398:398:0:398:100%:8.4874E-239:0:38:0:0:232:166	1/1:255:357:357:0:356:99.72%:1.5527E-213:0:39:0:0:199:157
NC_000913.3	1887299	.	G	A	.	PASS	ADP=360;WT=0;HET=0;HOM=7;NC=0;ANN=A|synonymous_variant|LOW|rnd|gene-b1804|transcript|TRANSCRIPT_gene-b1804|protein_coding|1/1|c.693C>T|p.Arg231Arg|693/1128|693/1128|231/375||,A|downstream_gene_variant|MODIFIER|dmlA|gene-b1800|transcript|TRANSCRIPT_gene-b1800|protein_coding||c.*4302G>A|||||4302|,A|downstream_gene_variant|MODIFIER|yeaV|gene-b1801|transcript|TRANSCRIPT_gene-b1801|protein_coding||c.*2666G>A|||||2666|,A|downstream_gene_variant|MODIFIER|yeaW|gene-b1802|transcript|TRANSCRIPT_gene-b1802|protein_coding||c.*1510G>A|||||1510|,A|downstream_gene_variant|MODIFIER|yeaX|gene-b1803|transcript|TRANSCRIPT_gene-b1803|protein_coding||c.*489G>A|||||489|,A|downstream_gene_variant|MODIFIER|fadD|gene-b1805|transcript|TRANSCRIPT_gene-b1805|protein_coding||c.*762C>T|||||762|,A|downstream_gene_variant|MODIFIER|yeaY|gene-b1806|transcript|TRANSCRIPT_gene-b1806|protein_coding||c.*2652C>T|||||2652|,A|downstream_gene_variant|MODIFIER|tsaB|gene-b1807|transcript|TRANSCRIPT_gene-b1807|protein_coding||c.*3273C>T|||||3273|,A|downstream_gene_variant|MODIFIER|yoaA|gene-b1808|transcript|TRANSCRIPT_gene-b1808|protein_coding||c.*4026C>T|||||4026|WARNING_TRANSCRIPT_NO_START_CODON	GT:GQ:SDP:DP:RD:AD:FREQ:PVAL:RBQ:ABQ:RDF:RDR:ADF:ADR	1/1:255:325:325:0:325:100%:6.8421E-195:0:40:0:0:192:133	1/1:255:352:352:0:352:100%:3.9526E-211:0:39:0:0:194:158	1/1:255:331:331:0:331:100%:1.6858E-198:0:38:0:0:174:157	1/1:255:324:324:0:324:100%:2.7326E-194:0:39:0:0:171:153	1/1:255:410:410:0:410:100%:5.1346E-246:0:38:0:0:216:194	1/1:255:429:429:0:429:100%:1.9107E-257:0:38:0:0:252:177	1/1:255:354:354:0:354:100%:2.4774E-212:0:40:0:0:209:145
NC_000913.3	1887305	.	T	A	.	PASS	ADP=354;WT=0;HET=0;HOM=7;NC=0;ANN=A|synonymous_variant|LOW|rnd|gene-b1804|transcript|TRANSCRIPT_gene-b1804|protein_coding|1/1|c.687A>T|p.Arg229Arg|687/1128|687/1128|229/375||,A|downstream_gene_variant|MODIFIER|dmlA|gene-b1800|transcript|TRANSCRIPT_gene-b1800|protein_coding||c.*4308T>A|||||4308|,A|downstream_gene_variant|MODIFIER|yeaV|gene-b1801|transcript|TRANSCRIPT_gene-b1801|protein_coding||c.*2672T>A|||||2672|,A|downstream_gene_variant|MODIFIER|yeaW|gene-b1802|transcript|TRANSCRIPT_gene-b1802|protein_coding||c.*1516T>A|||||1516|,A|downstream_gene_variant|MODIFIER|yeaX|gene-b1803|transcript|TRANSCRIPT_gene-b1803|protein_coding||c.*495T>A|||||495|,A|downstream_gene_variant|MODIFIER|fadD|gene-b1805|transcript|TRANSCRIPT_gene-b1805|protein_coding||c.*756A>T|||||756|,A|downstream_gene_variant|MODIFIER|yeaY|gene-b1806|transcript|TRANSCRIPT_gene-b1806|protein_coding||c.*2646A>T|||||2646|,A|downstream_gene_variant|MODIFIER|tsaB|gene-b1807|transcript|TRANSCRIPT_gene-b1807|protein_coding||c.*3267A>T|||||3267|,A|downstream_gene_variant|MODIFIER|yoaA|gene-b1808|transcript|TRANSCRIPT_gene-b1808|protein_coding||c.*4020A>T|||||4020|WARNING_TRANSCRIPT_NO_START_CODON	GT:GQ:SDP:DP:RD:AD:FREQ:PVAL:RBQ:ABQ:RDF:RDR:ADF:ADR	1/1:255:322:322:0:322:100%:4.3587E-193:0:39:0:0:193:129	1/1:255:350:350:0:350:100%:6.3062E-210:0:38:0:0:198:152	1/1:255:327:327:0:327:100%:4.2894E-196:0:38:0:0:179:148	1/1:255:312:312:0:312:100%:4.4989E-187:0:39:0:0:170:142	1/1:255:401:401:0:401:100%:1.3311E-240:0:38:0:0:216:185	1/1:255:421:421:0:421:100%:1.2405E-252:0:38:0:0:248:173	1/1:255:347:347:0:347:100%:4.0186E-208:0:40:0:0:210:137
NC_000913.3	1887308	.	C	A	.	PASS	ADP=354;WT=0;HET=0;HOM=7;NC=0;ANN=A|synonymous_variant|LOW|rnd|gene-b1804|transcript|TRANSCRIPT_gene-b1804|protein_coding|1/1|c.684G>T|p.Ala228Ala|684/1128|684/1128|228/375||,A|downstream_gene_variant|MODIFIER|dmlA|gene-b1800|transcript|TRANSCRIPT_gene-b1800|protein_coding||c.*4311C>A|||||4311|,A|downstream_gene_variant|MODIFIER|yeaV|gene-b1801|transcript|TRANSCRIPT_gene-b1801|protein_coding||c.*2675C>A|||||2675|,A|downstream_gene_variant|MODIFIER|yeaW|gene-b1802|transcript|TRANSCRIPT_gene-b1802|protein_coding||c.*1519C>A|||||1519|,A|downstream_gene_variant|MODIFIER|yeaX|gene-b1803|transcript|TRANSCRIPT_gene-b1803|protein_coding||c.*498C>A|||||498|,A|downstream_gene_variant|MODIFIER|fadD|gene-b1805|transcript|TRANSCRIPT_gene-b1805|protein_coding||c.*753G>T|||||753|,A|downstream_gene_variant|MODIFIER|yeaY|gene-b1806|transcript|TRANSCRIPT_gene-b1806|protein_coding||c.*2643G>T|||||2643|,A|downstream_gene_variant|MODIFIER|tsaB|gene-b1807|transcript|TRANSCRIPT_gene-b1807|protein_coding||c.*3264G>T|||||3264|,A|downstream_gene_variant|MODIFIER|yoaA|gene-b1808|transcript|TRANSCRIPT_gene-b1808|protein_coding||c.*4017G>T|||||4017|WARNING_TRANSCRIPT_NO_START_CODON	GT:GQ:SDP:DP:RD:AD:FREQ:PVAL:RBQ:ABQ:RDF:RDR:ADF:ADR	1/1:255:325:325:0:325:100%:6.8421E-195:0:39:0:0:192:133	1/1:255:349:349:0:349:100%:2.5189E-209:0:38:0:0:197:152	1/1:255:326:326:0:326:100%:1.7131E-195:0:38:0:0:176:150	1/1:255:313:313:0:313:100%:1.1265E-187:0:39:0:0:170:143	1/1:255:403:403:0:403:100%:8.3404E-242:0:38:0:0:216:187	1/1:255:416:416:0:416:100%:1.2627E-249:0:38:0:0:242:174	1/1:255:346:346:0:346:100%:1.6051E-207:0:40:0:0:207:139
NC_000913.3	1887343	.	G	A	.	PASS	ADP=376;WT=0;HET=0;HOM=7;NC=0;ANN=A|synonymous_variant|LOW|rnd|gene-b1804|transcript|TRANSCRIPT_gene-b1804|protein_coding|1/1|c.649C>T|p.Leu217Leu|649/1128|649/1128|217/375||,A|downstream_gene_variant|MODIFIER|dmlA|gene-b1800|transcript|TRANSCRIPT_gene-b1800|protein_coding||c.*4346G>A|||||4346|,A|downstream_gene_variant|MODIFIER|yeaV|gene-b1801|transcript|TRANSCRIPT_gene-b1801|protein_coding||c.*2710G>A|||||2710|,A|downstream_gene_variant|MODIFIER|yeaW|gene-b1802|transcript|TRANSCRIPT_gene-b1802|protein_coding||c.*1554G>A|||||1554|,A|downstream_gene_variant|MODIFIER|yeaX|gene-b1803|transcript|TRANSCRIPT_gene-b1803|protein_coding||c.*533G>A|||||533|,A|downstream_gene_variant|MODIFIER|fadD|gene-b1805|transcript|TRANSCRIPT_gene-b1805|protein_coding||c.*718C>T|||||718|,A|downstream_gene_variant|MODIFIER|yeaY|gene-b1806|transcript|TRANSCRIPT_gene-b1806|protein_coding||c.*2608C>T|||||2608|,A|downstream_gene_variant|MODIFIER|tsaB|gene-b1807|transcript|TRANSCRIPT_gene-b1807|protein_coding||c.*3229C>T|||||3229|,A|downstream_gene_variant|MODIFIER|yoaA|gene-b1808|transcript|TRANSCRIPT_gene-b1808|protein_coding||c.*3982C>T|||||3982|WARNING_TRANSCRIPT_NO_START_CODON	GT:GQ:SDP:DP:RD:AD:FREQ:PVAL:RBQ:ABQ:RDF:RDR:ADF:ADR	1/1:255:341:341:0:341:100%:1.6318E-204:0:39:0:0:201:140	1/1:255:366:366:0:366:100%:1.5014E-219:0:38:0:0:205:161	1/1:255:338:338:0:338:100%:1.0397E-202:0:39:0:0:175:163	1/1:255:347:347:0:347:100%:4.0186E-208:0:38:0:0:180:167	1/1:255:435:435:0:435:100%:4.6973E-261:0:38:0:0:238:197	1/1:255:431:431:0:431:100%:1.197E-258:0:38:0:0:237:194	1/1:255:380:380:0:380:100%:5.6992E-228:0:39:0:0:226:154
NC_000913.3	1887383	.	G	C	.	PASS	ADP=369;WT=0;HET=0;HOM=7;NC=0;ANN=C|missense_variant|MODERATE|rnd|gene-b1804|transcript|TRANSCRIPT_gene-b1804|protein_coding|1/1|c.609C>G|p.Ile203Met|609/1128|609/1128|203/375||,C|downstream_gene_variant|MODIFIER|dmlA|gene-b1800|transcript|TRANSCRIPT_gene-b1800|protein_coding||c.*4386G>C|||||4386|,C|downstream_gene_variant|MODIFIER|yeaV|gene-b1801|transcript|TRANSCRIPT_gene-b1801|protein_coding||c.*2750G>C|||||2750|,C|downstream_gene_variant|MODIFIER|yeaW|gene-b1802|transcript|TRANSCRIPT_gene-b1802|protein_coding||c.*1594G>C|||||1594|,C|downstream_gene_variant|MODIFIER|yeaX|gene-b1803|transcript|TRANSCRIPT_gene-b1803|protein_coding||c.*573G>C|||||573|,C|downstream_gene_variant|MODIFIER|fadD|gene-b1805|transcript|TRANSCRIPT_gene-b1805|protein_coding||c.*678C>G|||||678|,C|downstream_gene_variant|MODIFIER|yeaY|gene-b1806|transcript|TRANSCRIPT_gene-b1806|protein_coding||c.*2568C>G|||||2568|,C|downstream_gene_variant|MODIFIER|tsaB|gene-b1807|transcript|TRANSCRIPT_gene-b1807|protein_coding||c.*3189C>G|||||3189|,C|downstream_gene_variant|MODIFIER|yoaA|gene-b1808|transcript|TRANSCRIPT_gene-b1808|protein_coding||c.*3942C>G|||||3942|WARNING_TRANSCRIPT_NO_START_CODON	GT:GQ:SDP:DP:RD:AD:FREQ:PVAL:RBQ:ABQ:RDF:RDR:ADF:ADR	1/1:255:328:328:0:328:100%:1.074E-196:0:39:0:0:186:142	1/1:255:374:374:0:374:100%:2.3159E-224:0:38:0:0:220:154	1/1:255:336:336:0:336:100%:1.6586E-201:0:39:0:0:174:162	1/1:255:347:347:0:347:100%:4.0186E-208:0:38:0:0:185:162	1/1:255:422:422:0:422:100%:3.1049E-253:0:38:0:0:237:185	1/1:255:426:426:0:426:100%:1.2186E-255:0:38:0:0:207:219	1/1:255:354:354:0:354:100%:2.4774E-212:0:40:0:0:203:151
NC_000913.3	1887821	.	T	A	.	PASS	ADP=363;WT=0;HET=0;HOM=7;NC=0;ANN=A|synonymous_variant|LOW|rnd|gene-b1804|transcript|TRANSCRIPT_gene-b1804|protein_coding|1/1|c.171A>T|p.Pro57Pro|171/1128|171/1128|57/375||,A|downstream_gene_variant|MODIFIER|dmlA|gene-b1800|transcript|TRANSCRIPT_gene-b1800|protein_coding||c.*4824T>A|||||4824|,A|downstream_gene_variant|MODIFIER|yeaV|gene-b1801|transcript|TRANSCRIPT_gene-b1801|protein_coding||c.*3188T>A|||||3188|,A|downstream_gene_variant|MODIFIER|yeaW|gene-b1802|transcript|TRANSCRIPT_gene-b1802|protein_coding||c.*2032T>A|||||2032|,A|downstream_gene_variant|MODIFIER|yeaX|gene-b1803|transcript|TRANSCRIPT_gene-b1803|protein_coding||c.*1011T>A|||||1011|,A|downstream_gene_variant|MODIFIER|fadD|gene-b1805|transcript|TRANSCRIPT_gene-b1805|protein_coding||c.*240A>T|||||240|,A|downstream_gene_variant|MODIFIER|yeaY|gene-b1806|transcript|TRANSCRIPT_gene-b1806|protein_coding||c.*2130A>T|||||2130|,A|downstream_gene_variant|MODIFIER|tsaB|gene-b1807|transcript|TRANSCRIPT_gene-b1807|protein_coding||c.*2751A>T|||||2751|,A|downstream_gene_variant|MODIFIER|yoaA|gene-b1808|transcript|TRANSCRIPT_gene-b1808|protein_coding||c.*3504A>T|||||3504|WARNING_TRANSCRIPT_NO_START_CODON	GT:GQ:SDP:DP:RD:AD:FREQ:PVAL:RBQ:ABQ:RDF:RDR:ADF:ADR	1/1:255:371:371:0:371:100%:1.4762E-222:0:39:0:0:198:173	1/1:255:342:342:0:342:100%:4.0854E-205:0:38:0:0:180:162	1/1:255:345:345:0:345:100%:6.4113E-207:0:39:0:0:198:147	1/1:255:363:363:0:363:100%:9.5698E-218:0:39:0:0:217:146	1/1:255:396:396:0:396:100%:1.3546E-237:0:39:0:0:224:172	1/1:255:373:373:0:373:100%:9.2512E-224:0:38:0:0:188:185	1/1:255:353:353:0:353:100%:9.8955E-212:0:39:0:0:185:168
NC_000913.3	1887827	.	G	A	.	PASS	ADP=360;WT=0;HET=0;HOM=7;NC=0;ANN=A|synonymous_variant|LOW|rnd|gene-b1804|transcript|TRANSCRIPT_gene-b1804|protein_coding|1/1|c.165C>T|p.Ile55Ile|165/1128|165/1128|55/375||,A|downstream_gene_variant|MODIFIER|dmlA|gene-b1800|transcript|TRANSCRIPT_gene-b1800|protein_coding||c.*4830G>A|||||4830|,A|downstream_gene_variant|MODIFIER|yeaV|gene-b1801|transcript|TRANSCRIPT_gene-b1801|protein_coding||c.*3194G>A|||||3194|,A|downstream_gene_variant|MODIFIER|yeaW|gene-b1802|transcript|TRANSCRIPT_gene-b1802|protein_coding||c.*2038G>A|||||2038|,A|downstream_gene_variant|MODIFIER|yeaX|gene-b1803|transcript|TRANSCRIPT_gene-b1803|protein_coding||c.*1017G>A|||||1017|,A|downstream_gene_variant|MODIFIER|fadD|gene-b1805|transcript|TRANSCRIPT_gene-b1805|protein_coding||c.*234C>T|||||234|,A|downstream_gene_variant|MODIFIER|yeaY|gene-b1806|transcript|TRANSCRIPT_gene-b1806|protein_coding||c.*2124C>T|||||2124|,A|downstream_gene_variant|MODIFIER|tsaB|gene-b1807|transcript|TRANSCRIPT_gene-b1807|protein_coding||c.*2745C>T|||||2745|,A|downstream_gene_variant|MODIFIER|yoaA|gene-b1808|transcript|TRANSCRIPT_gene-b1808|protein_coding||c.*3498C>T|||||3498|WARNING_TRANSCRIPT_NO_START_CODON	GT:GQ:SDP:DP:RD:AD:FREQ:PVAL:RBQ:ABQ:RDF:RDR:ADF:ADR	1/1:255:366:366:0:366:100%:1.5014E-219:0:40:0:0:194:172	1/1:255:340:340:0:340:100%:6.5174E-204:0:38:0:0:180:160	1/1:255:339:339:0:339:100%:2.6031E-203:0:39:0:0:197:142	1/1:255:360:360:0:360:100%:6.0993E-216:0:39:0:0:211:149	1/1:255:401:401:0:401:100%:1.3311E-240:0:38:0:0:222:179	1/1:255:364:364:0:364:100%:2.3957E-218:0:38:0:0:193:171	1/1:255:352:352:0:352:100%:3.9526E-211:0:39:0:0:184:168
NC_000913.3	1888059	.	G	A	.	PASS	ADP=370;WT=0;HET=0;HOM=7;NC=0;ANN=A|upstream_gene_variant|MODIFIER|rnd|gene-b1804|transcript|TRANSCRIPT_gene-b1804|protein_coding||c.-68C>T|||||68|,A|downstream_gene_variant|MODIFIER|yeaV|gene-b1801|transcript|TRANSCRIPT_gene-b1801|protein_coding||c.*3426G>A|||||3426|,A|downstream_gene_variant|MODIFIER|yeaW|gene-b1802|transcript|TRANSCRIPT_gene-b1802|protein_coding||c.*2270G>A|||||2270|,A|downstream_gene_variant|MODIFIER|yeaX|gene-b1803|transcript|TRANSCRIPT_gene-b1803|protein_coding||c.*1249G>A|||||1249|,A|downstream_gene_variant|MODIFIER|fadD|gene-b1805|transcript|TRANSCRIPT_gene-b1805|protein_coding||c.*2C>T|||||2|,A|downstream_gene_variant|MODIFIER|yeaY|gene-b1806|transcript|TRANSCRIPT_gene-b1806|protein_coding||c.*1892C>T|||||1892|,A|downstream_gene_variant|MODIFIER|tsaB|gene-b1807|transcript|TRANSCRIPT_gene-b1807|protein_coding||c.*2513C>T|||||2513|,A|downstream_gene_variant|MODIFIER|yoaA|gene-b1808|transcript|TRANSCRIPT_gene-b1808|protein_coding||c.*3266C>T|||||3266|WARNING_TRANSCRIPT_NO_START_CODON,A|intergenic_region|MODIFIER|rnd-fadD|gene-b1804-gene-b1805|intergenic_region|gene-b1804-gene-b1805|||n.1888059G>A||||||	GT:GQ:SDP:DP:RD:AD:FREQ:PVAL:RBQ:ABQ:RDF:RDR:ADF:ADR	1/1:255:334:334:0:334:100%:2.6459E-200:0:39:0:0:180:154	1/1:255:386:386:0:386:100%:1.4023E-231:0:38:0:0:235:151	1/1:255:355:355:0:355:100%:6.2022E-213:0:38:0:0:203:152	1/1:255:355:355:0:355:100%:6.2022E-213:0:39:0:0:202:153	1/1:255:390:390:0:390:100%:5.5062E-234:0:38:0:0:213:177	1/1:255:407:407:0:407:100%:3.2741E-244:0:39:0:0:242:165	1/1:255:365:365:0:365:100%:5.9975E-219:0:40:0:0:206:159
NC_000913.3	1888178	.	T	G	.	PASS	ADP=356;WT=0;HET=0;HOM=7;NC=0;ANN=G|synonymous_variant|LOW|fadD|gene-b1805|transcript|TRANSCRIPT_gene-b1805|protein_coding|1/1|c.1569A>C|p.Gly523Gly|1569/1686|1569/1686|523/561||,G|upstream_gene_variant|MODIFIER|rnd|gene-b1804|transcript|TRANSCRIPT_gene-b1804|protein_coding||c.-187A>C|||||187|,G|downstream_gene_variant|MODIFIER|yeaV|gene-b1801|transcript|TRANSCRIPT_gene-b1801|protein_coding||c.*3545T>G|||||3545|,G|downstream_gene_variant|MODIFIER|yeaW|gene-b1802|transcript|TRANSCRIPT_gene-b1802|protein_coding||c.*2389T>G|||||2389|,G|downstream_gene_variant|MODIFIER|yeaX|gene-b1803|transcript|TRANSCRIPT_gene-b1803|protein_coding||c.*1368T>G|||||1368|,G|downstream_gene_variant|MODIFIER|yeaY|gene-b1806|transcript|TRANSCRIPT_gene-b1806|protein_coding||c.*1773A>C|||||1773|,G|downstream_gene_variant|MODIFIER|tsaB|gene-b1807|transcript|TRANSCRIPT_gene-b1807|protein_coding||c.*2394A>C|||||2394|,G|downstream_gene_variant|MODIFIER|yoaA|gene-b1808|transcript|TRANSCRIPT_gene-b1808|protein_coding||c.*3147A>C|||||3147|WARNING_TRANSCRIPT_NO_START_CODON	GT:GQ:SDP:DP:RD:AD:FREQ:PVAL:RBQ:ABQ:RDF:RDR:ADF:ADR	1/1:255:318:318:0:318:100%:1.1089E-190:0:39:0:0:172:146	1/1:255:367:367:0:367:100%:3.7587E-220:0:38:0:0:174:193	1/1:255:355:355:0:355:100%:6.2022E-213:0:39:0:0:187:168	1/1:255:352:352:0:352:100%:3.9526E-211:0:39:0:0:187:165	1/1:255:330:330:0:330:100%:6.7329E-198:0:38:0:0:168:162	1/1:255:409:409:0:409:100%:2.0513E-245:0:38:0:0:199:210	1/1:255:367:367:0:367:100%:3.7587E-220:0:39:0:0:178:189
NC_000913.3	1888202	.	A	G	.	PASS	ADP=353;WT=0;HET=0;HOM=7;NC=0;ANN=G|synonymous_variant|LOW|fadD|gene-b1805|transcript|TRANSCRIPT_gene-b1805|protein_coding|1/1|c.1545T>C|p.Thr515Thr|1545/1686|1545/1686|515/561||,G|upstream_gene_variant|MODIFIER|rnd|gene-b1804|transcript|TRANSCRIPT_gene-b1804|protein_coding||c.-211T>C|||||211|,G|downstream_gene_variant|MODIFIER|yeaV|gene-b1801|transcript|TRANSCRIPT_gene-b1801|protein_coding||c.*3569A>G|||||3569|,G|downstream_gene_variant|MODIFIER|yeaW|gene-b1802|transcript|TRANSCRIPT_gene-b1802|protein_coding||c.*2413A>G|||||2413|,G|downstream_gene_variant|MODIFIER|yeaX|gene-b1803|transcript|TRANSCRIPT_gene-b1803|protein_coding||c.*1392A>G|||||1392|,G|downstream_gene_variant|MODIFIER|yeaY|gene-b1806|transcript|TRANSCRIPT_gene-b1806|protein_coding||c.*1749T>C|||||1749|,G|downstream_gene_variant|MODIFIER|tsaB|gene-b1807|transcript|TRANSCRIPT_gene-b1807|protein_coding||c.*2370T>C|||||2370|,G|downstream_gene_variant|MODIFIER|yoaA|gene-b1808|transcript|TRANSCRIPT_gene-b1808|protein_coding||c.*3123T>C|||||3123|WARNING_TRANSCRIPT_NO_START_CODON	GT:GQ:SDP:DP:RD:AD:FREQ:PVAL:RBQ:ABQ:RDF:RDR:ADF:ADR	1/1:255:319:319:0:319:100%:2.7765E-191:0:38:0:0:165:154	1/1:255:363:363:0:363:100%:9.5698E-218:0:38:0:0:160:203	1/1:255:347:347:0:347:100%:4.0186E-208:0:39:0:0:175:172	1/1:255:358:358:0:358:100%:9.7318E-215:0:39:0:0:180:178	1/1:255:310:310:0:310:100%:7.1752E-186:0:38:0:0:148:162	1/1:255:402:402:0:402:100%:3.332E-241:0:38:0:0:193:209	1/1:255:378:378:0:378:100%:9.0947E-227:0:39:0:0:186:192
NC_000913.3	1888409	.	T	C	.	PASS	ADP=344;WT=0;HET=0;HOM=7;NC=0;ANN=C|synonymous_variant|LOW|fadD|gene-b1805|transcript|TRANSCRIPT_gene-b1805|protein_coding|1/1|c.1338A>G|p.Gly446Gly|1338/1686|1338/1686|446/561||,C|upstream_gene_variant|MODIFIER|rnd|gene-b1804|transcript|TRANSCRIPT_gene-b1804|protein_coding||c.-418A>G|||||418|,C|upstream_gene_variant|MODIFIER|yoaB|gene-b1809|transcript|TRANSCRIPT_gene-b1809|protein_coding||c.-4958T>C|||||4958|,C|downstream_gene_variant|MODIFIER|yeaV|gene-b1801|transcript|TRANSCRIPT_gene-b1801|protein_coding||c.*3776T>C|||||3776|,C|downstream_gene_variant|MODIFIER|yeaW|gene-b1802|transcript|TRANSCRIPT_gene-b1802|protein_coding||c.*2620T>C|||||2620|,C|downstream_gene_variant|MODIFIER|yeaX|gene-b1803|transcript|TRANSCRIPT_gene-b1803|protein_coding||c.*1599T>C|||||1599|,C|downstream_gene_variant|MODIFIER|yeaY|gene-b1806|transcript|TRANSCRIPT_gene-b1806|protein_coding||c.*1542A>G|||||1542|,C|downstream_gene_variant|MODIFIER|tsaB|gene-b1807|transcript|TRANSCRIPT_gene-b1807|protein_coding||c.*2163A>G|||||2163|,C|downstream_gene_variant|MODIFIER|yoaA|gene-b1808|transcript|TRANSCRIPT_gene-b1808|protein_coding||c.*2916A>G|||||2916|WARNING_TRANSCRIPT_NO_START_CODON	GT:GQ:SDP:DP:RD:AD:FREQ:PVAL:RBQ:ABQ:RDF:RDR:ADF:ADR	1/1:255:312:312:0:312:100%:4.4989E-187:0:38:0:0:176:136	1/1:255:350:350:0:350:100%:6.3062E-210:0:38:0:0:206:144	1/1:255:324:324:0:324:100%:2.7326E-194:0:38:0:0:178:146	1/1:255:339:339:0:339:100%:2.6031E-203:0:38:0:0:190:149	1/1:255:315:315:0:315:100%:7.0633E-189:0:38:0:0:179:136	1/1:255:403:403:0:403:100%:8.3404E-242:0:38:0:0:238:165	1/1:255:371:371:0:371:100%:1.4762E-222:0:39:0:0:230:141
NC_000913.3	1888424	.	T	C	.	PASS	ADP=350;WT=0;HET=0;HOM=7;NC=0;ANN=C|synonymous_variant|LOW|fadD|gene-b1805|transcript|TRANSCRIPT_gene-b1805|protein_coding|1/1|c.1323A>G|p.Val441Val|1323/1686|1323/1686|441/561||,C|upstream_gene_variant|MODIFIER|rnd|gene-b1804|transcript|TRANSCRIPT_gene-b1804|protein_coding||c.-433A>G|||||433|,C|upstream_gene_variant|MODIFIER|yoaB|gene-b1809|transcript|TRANSCRIPT_gene-b1809|protein_coding||c.-4943T>C|||||4943|,C|downstream_gene_variant|MODIFIER|yeaV|gene-b1801|transcript|TRANSCRIPT_gene-b1801|protein_coding||c.*3791T>C|||||3791|,C|downstream_gene_variant|MODIFIER|yeaW|gene-b1802|transcript|TRANSCRIPT_gene-b1802|protein_coding||c.*2635T>C|||||2635|,C|downstream_gene_variant|MODIFIER|yeaX|gene-b1803|transcript|TRANSCRIPT_gene-b1803|protein_coding||c.*1614T>C|||||1614|,C|downstream_gene_variant|MODIFIER|yeaY|gene-b1806|transcript|TRANSCRIPT_gene-b1806|protein_coding||c.*1527A>G|||||1527|,C|downstream_gene_variant|MODIFIER|tsaB|gene-b1807|transcript|TRANSCRIPT_gene-b1807|protein_coding||c.*2148A>G|||||2148|,C|downstream_gene_variant|MODIFIER|yoaA|gene-b1808|transcript|TRANSCRIPT_gene-b1808|protein_coding||c.*2901A>G|||||2901|WARNING_TRANSCRIPT_NO_START_CODON	GT:GQ:SDP:DP:RD:AD:FREQ:PVAL:RBQ:ABQ:RDF:RDR:ADF:ADR	1/1:255:309:309:0:309:100%:2.8654E-185:0:38:0:0:177:132	1/1:255:351:351:0:351:100%:1.5788E-210:0:38:0:0:207:144	1/1:255:338:338:0:338:100%:1.0397E-202:0:38:0:0:184:154	1/1:255:345:345:0:345:100%:6.4113E-207:0:39:0:0:204:141	1/1:255:325:325:0:325:100%:6.8421E-195:0:37:0:0:187:138	1/1:255:419:419:0:419:100%:1.98E-251:0:38:0:0:243:176	1/1:255:368:368:0:368:100%:9.4096E-221:0:39:0:0:243:125
NC_000913.3	1888466	.	T	C	.	PASS	ADP=348;WT=0;HET=0;HOM=7;NC=0;ANN=C|synonymous_variant|LOW|fadD|gene-b1805|transcript|TRANSCRIPT_gene-b1805|protein_coding|1/1|c.1281A>G|p.Glu427Glu|1281/1686|1281/1686|427/561||,C|upstream_gene_variant|MODIFIER|rnd|gene-b1804|transcript|TRANSCRIPT_gene-b1804|protein_coding||c.-475A>G|||||475|,C|upstream_gene_variant|MODIFIER|yoaB|gene-b1809|transcript|TRANSCRIPT_gene-b1809|protein_coding||c.-4901T>C|||||4901|,C|downstream_gene_variant|MODIFIER|yeaV|gene-b1801|transcript|TRANSCRIPT_gene-b1801|protein_coding||c.*3833T>C|||||3833|,C|downstream_gene_variant|MODIFIER|yeaW|gene-b1802|transcript|TRANSCRIPT_gene-b1802|protein_coding||c.*2677T>C|||||2677|,C|downstream_gene_variant|MODIFIER|yeaX|gene-b1803|transcript|TRANSCRIPT_gene-b1803|protein_coding||c.*1656T>C|||||1656|,C|downstream_gene_variant|MODIFIER|yeaY|gene-b1806|transcript|TRANSCRIPT_gene-b1806|protein_coding||c.*1485A>G|||||1485|,C|downstream_gene_variant|MODIFIER|tsaB|gene-b1807|transcript|TRANSCRIPT_gene-b1807|protein_coding||c.*2106A>G|||||2106|,C|downstream_gene_variant|MODIFIER|yoaA|gene-b1808|transcript|TRANSCRIPT_gene-b1808|protein_coding||c.*2859A>G|||||2859|WARNING_TRANSCRIPT_NO_START_CODON	GT:GQ:SDP:DP:RD:AD:FREQ:PVAL:RBQ:ABQ:RDF:RDR:ADF:ADR	1/1:255:307:307:0:307:100%:4.5699E-184:0:39:0:0:182:125	1/1:255:349:349:0:349:100%:2.5189E-209:0:38:0:0:199:150	1/1:255:319:319:0:319:100%:2.7765E-191:0:38:0:0:188:131	1/1:255:344:344:0:344:100%:2.5608E-206:0:40:0:0:218:126	1/1:255:338:338:0:338:100%:1.0397E-202:0:38:0:0:198:140	1/1:255:416:416:0:416:100%:1.2627E-249:0:39:0:0:238:178	1/1:255:369:369:0:369:100%:2.3556E-221:0:41:0:0:235:134
NC_000913.3	1888472	.	G	T	.	PASS	ADP=349;WT=0;HET=0;HOM=7;NC=0;ANN=T|synonymous_variant|LOW|fadD|gene-b1805|transcript|TRANSCRIPT_gene-b1805|protein_coding|1/1|c.1275C>A|p.Thr425Thr|1275/1686|1275/1686|425/561||,T|upstream_gene_variant|MODIFIER|rnd|gene-b1804|transcript|TRANSCRIPT_gene-b1804|protein_coding||c.-481C>A|||||481|,T|upstream_gene_variant|MODIFIER|yoaB|gene-b1809|transcript|TRANSCRIPT_gene-b1809|protein_coding||c.-4895G>T|||||4895|,T|downstream_gene_variant|MODIFIER|yeaV|gene-b1801|transcript|TRANSCRIPT_gene-b1801|protein_coding||c.*3839G>T|||||3839|,T|downstream_gene_variant|MODIFIER|yeaW|gene-b1802|transcript|TRANSCRIPT_gene-b1802|protein_coding||c.*2683G>T|||||2683|,T|downstream_gene_variant|MODIFIER|yeaX|gene-b1803|transcript|TRANSCRIPT_gene-b1803|protein_coding||c.*1662G>T|||||1662|,T|downstream_gene_variant|MODIFIER|yeaY|gene-b1806|transcript|TRANSCRIPT_gene-b1806|protein_coding||c.*1479C>A|||||1479|,T|downstream_gene_variant|MODIFIER|tsaB|gene-b1807|transcript|TRANSCRIPT_gene-b1807|protein_coding||c.*2100C>A|||||2100|,T|downstream_gene_variant|MODIFIER|yoaA|gene-b1808|transcript|TRANSCRIPT_gene-b1808|protein_coding||c.*2853C>A|||||2853|WARNING_TRANSCRIPT_NO_START_CODON	GT:GQ:SDP:DP:RD:AD:FREQ:PVAL:RBQ:ABQ:RDF:RDR:ADF:ADR	1/1:255:314:314:0:314:100%:2.8208E-188:0:39:0:0:186:128	1/1:255:348:348:0:348:100%:1.0061E-208:0:38:0:0:198:150	1/1:255:316:316:0:316:100%:1.7686E-189:0:38:0:0:195:121	1/1:255:345:345:0:345:100%:6.4113E-207:0:40:0:0:220:125	1/1:255:335:335:1:334:99.7%:2.2259E-198:29:38:0:1:203:131	1/1:255:418:418:0:418:100%:7.9107E-251:0:38:0:0:239:179	1/1:255:373:373:0:373:100%:9.2512E-224:0:41:0:0:239:134
NC_000913.3	1888481	.	G	C	.	PASS	ADP=348;WT=0;HET=0;HOM=7;NC=0;ANN=C|synonymous_variant|LOW|fadD|gene-b1805|transcript|TRANSCRIPT_gene-b1805|protein_coding|1/1|c.1266C>G|p.Pro422Pro|1266/1686|1266/1686|422/561||,C|upstream_gene_variant|MODIFIER|rnd|gene-b1804|transcript|TRANSCRIPT_gene-b1804|protein_coding||c.-490C>G|||||490|,C|upstream_gene_variant|MODIFIER|yoaB|gene-b1809|transcript|TRANSCRIPT_gene-b1809|protein_coding||c.-4886G>C|||||4886|,C|downstream_gene_variant|MODIFIER|yeaV|gene-b1801|transcript|TRANSCRIPT_gene-b1801|protein_coding||c.*3848G>C|||||3848|,C|downstream_gene_variant|MODIFIER|yeaW|gene-b1802|transcript|TRANSCRIPT_gene-b1802|protein_coding||c.*2692G>C|||||2692|,C|downstream_gene_variant|MODIFIER|yeaX|gene-b1803|transcript|TRANSCRIPT_gene-b1803|protein_coding||c.*1671G>C|||||1671|,C|downstream_gene_variant|MODIFIER|yeaY|gene-b1806|transcript|TRANSCRIPT_gene-b1806|protein_coding||c.*1470C>G|||||1470|,C|downstream_gene_variant|MODIFIER|tsaB|gene-b1807|transcript|TRANSCRIPT_gene-b1807|protein_coding||c.*2091C>G|||||2091|,C|downstream_gene_variant|MODIFIER|yoaA|gene-b1808|transcript|TRANSCRIPT_gene-b1808|protein_coding||c.*2844C>G|||||2844|WARNING_TRANSCRIPT_NO_START_CODON	GT:GQ:SDP:DP:RD:AD:FREQ:PVAL:RBQ:ABQ:RDF:RDR:ADF:ADR	1/1:255:311:311:0:311:100%:1.7967E-186:0:39:0:0:178:133	1/1:255:358:358:0:357:99.72%:3.8873E-214:0:38:0:0:200:157	1/1:255:302:302:0:302:100%:4.6413E-181:0:39:0:0:196:106	1/1:255:336:336:0:336:100%:1.6586E-201:0:40:0:0:217:119	1/1:255:338:338:0:338:100%:1.0397E-202:0:38:0:0:210:128	1/1:255:420:420:0:420:100%:4.956E-252:0:39:0:0:242:178	1/1:255:372:372:0:372:100%:3.6955E-223:0:41:0:0:244:128
NC_000913.3	1888544	.	T	C	.	PASS	ADP=379;WT=0;HET=0;HOM=7;NC=0;ANN=C|synonymous_variant|LOW|fadD|gene-b1805|transcript|TRANSCRIPT_gene-b1805|protein_coding|1/1|c.1203A>G|p.Pro401Pro|1203/1686|1203/1686|401/561||,C|upstream_gene_variant|MODIFIER|rnd|gene-b1804|transcript|TRANSCRIPT_gene-b1804|protein_coding||c.-553A>G|||||553|,C|upstream_gene_variant|MODIFIER|yoaB|gene-b1809|transcript|TRANSCRIPT_gene-b1809|protein_coding||c.-4823T>C|||||4823|,C|downstream_gene_variant|MODIFIER|yeaV|gene-b1801|transcript|TRANSCRIPT_gene-b1801|protein_coding||c.*3911T>C|||||3911|,C|downstream_gene_variant|MODIFIER|yeaW|gene-b1802|transcript|TRANSCRIPT_gene-b1802|protein_coding||c.*2755T>C|||||2755|,C|downstream_gene_variant|MODIFIER|yeaX|gene-b1803|transcript|TRANSCRIPT_gene-b1803|protein_coding||c.*1734T>C|||||1734|,C|downstream_gene_variant|MODIFIER|yeaY|gene-b1806|transcript|TRANSCRIPT_gene-b1806|protein_coding||c.*1407A>G|||||1407|,C|downstream_gene_variant|MODIFIER|tsaB|gene-b1807|transcript|TRANSCRIPT_gene-b1807|protein_coding||c.*2028A>G|||||2028|,C|downstream_gene_variant|MODIFIER|yoaA|gene-b1808|transcript|TRANSCRIPT_gene-b1808|protein_coding||c.*2781A>G|||||2781|WARNING_TRANSCRIPT_NO_START_CODON	GT:GQ:SDP:DP:RD:AD:FREQ:PVAL:RBQ:ABQ:RDF:RDR:ADF:ADR	1/1:255:333:333:0:333:100%:1.0568E-199:0:39:0:0:177:156	1/1:255:377:377:1:376:99.73%:1.3733E-223:37:37:1:0:191:185	1/1:255:350:350:0:350:100%:6.3062E-210:0:38:0:0:193:157	1/1:255:359:359:0:359:100%:2.4363E-215:0:38:0:0:180:179	1/1:255:379:379:0:379:100%:2.2767E-227:0:37:0:0:222:157	1/1:255:447:447:0:447:100%:2.8381E-268:0:38:0:0:235:212	1/1:255:414:414:0:414:100%:2.0154E-248:0:39:0:0:205:209
NC_000913.3	1888700	.	G	T	.	PASS	ADP=374;WT=0;HET=0;HOM=7;NC=0;ANN=T|synonymous_variant|LOW|fadD|gene-b1805|transcript|TRANSCRIPT_gene-b1805|protein_coding|1/1|c.1047C>A|p.Thr349Thr|1047/1686|1047/1686|349/561||,T|upstream_gene_variant|MODIFIER|rnd|gene-b1804|transcript|TRANSCRIPT_gene-b1804|protein_coding||c.-709C>A|||||709|,T|upstream_gene_variant|MODIFIER|yoaB|gene-b1809|transcript|TRANSCRIPT_gene-b1809|protein_coding||c.-4667G>T|||||4667|,T|downstream_gene_variant|MODIFIER|yeaV|gene-b1801|transcript|TRANSCRIPT_gene-b1801|protein_coding||c.*4067G>T|||||4067|,T|downstream_gene_variant|MODIFIER|yeaW|gene-b1802|transcript|TRANSCRIPT_gene-b1802|protein_coding||c.*2911G>T|||||2911|,T|downstream_gene_variant|MODIFIER|yeaX|gene-b1803|transcript|TRANSCRIPT_gene-b1803|protein_coding||c.*1890G>T|||||1890|,T|downstream_gene_variant|MODIFIER|yeaY|gene-b1806|transcript|TRANSCRIPT_gene-b1806|protein_coding||c.*1251C>A|||||1251|,T|downstream_gene_variant|MODIFIER|tsaB|gene-b1807|transcript|TRANSCRIPT_gene-b1807|protein_coding||c.*1872C>A|||||1872|,T|downstream_gene_variant|MODIFIER|yoaA|gene-b1808|transcript|TRANSCRIPT_gene-b1808|protein_coding||c.*2625C>A|||||2625|WARNING_TRANSCRIPT_NO_START_CODON	GT:GQ:SDP:DP:RD:AD:FREQ:PVAL:RBQ:ABQ:RDF:RDR:ADF:ADR	1/1:255:351:351:0:351:100%:1.5788E-210:0:40:0:0:215:136	1/1:255:381:381:0:381:100%:1.4267E-228:0:38:0:0:209:172	1/1:255:310:310:0:310:100%:7.1752E-186:0:39:0:0:167:143	1/1:255:352:352:0:352:100%:3.9526E-211:0:39:0:0:203:149	1/1:255:404:404:0:404:100%:2.0877E-242:0:38:0:0:222:182	1/1:255:454:454:0:453:99.78%:6.9754E-272:0:38:0:0:271:182	1/1:255:370:370:0:370:100%:5.8969E-222:0:39:0:0:220:150
NC_000913.3	1888748	.	A	T	.	PASS	ADP=399;WT=0;HET=0;HOM=7;NC=0;ANN=T|synonymous_variant|LOW|fadD|gene-b1805|transcript|TRANSCRIPT_gene-b1805|protein_coding|1/1|c.999T>A|p.Gly333Gly|999/1686|999/1686|333/561||,T|upstream_gene_variant|MODIFIER|rnd|gene-b1804|transcript|TRANSCRIPT_gene-b1804|protein_coding||c.-757T>A|||||757|,T|upstream_gene_variant|MODIFIER|yoaB|gene-b1809|transcript|TRANSCRIPT_gene-b1809|protein_coding||c.-4619A>T|||||4619|,T|downstream_gene_variant|MODIFIER|yeaV|gene-b1801|transcript|TRANSCRIPT_gene-b1801|protein_coding||c.*4115A>T|||||4115|,T|downstream_gene_variant|MODIFIER|yeaW|gene-b1802|transcript|TRANSCRIPT_gene-b1802|protein_coding||c.*2959A>T|||||2959|,T|downstream_gene_variant|MODIFIER|yeaX|gene-b1803|transcript|TRANSCRIPT_gene-b1803|protein_coding||c.*1938A>T|||||1938|,T|downstream_gene_variant|MODIFIER|yeaY|gene-b1806|transcript|TRANSCRIPT_gene-b1806|protein_coding||c.*1203T>A|||||1203|,T|downstream_gene_variant|MODIFIER|tsaB|gene-b1807|transcript|TRANSCRIPT_gene-b1807|protein_coding||c.*1824T>A|||||1824|,T|downstream_gene_variant|MODIFIER|yoaA|gene-b1808|transcript|TRANSCRIPT_gene-b1808|protein_coding||c.*2577T>A|||||2577|WARNING_TRANSCRIPT_NO_START_CODON	GT:GQ:SDP:DP:RD:AD:FREQ:PVAL:RBQ:ABQ:RDF:RDR:ADF:ADR	1/1:255:376:376:0:376:100%:1.4513E-225:0:39:0:0:187:189	1/1:255:410:410:0:410:100%:5.1346E-246:0:38:0:0:227:183	1/1:255:352:352:0:352:100%:3.9526E-211:0:39:0:0:163:189	1/1:255:360:360:0:360:100%:6.0993E-216:0:39:0:0:208:152	1/1:255:442:442:0:442:100%:2.89E-265:0:38:0:0:218:224	1/1:255:465:465:0:465:100%:4.2123E-279:0:39:0:0:236:229	1/1:255:394:394:0:394:100%:2.1618E-236:0:40:0:0:210:184
NC_000913.3	1890191	.	C	A	.	PASS	ADP=343;WT=0;HET=0;HOM=7;NC=0;ANN=A|synonymous_variant|LOW|yeaY|gene-b1806|transcript|TRANSCRIPT_gene-b1806|protein_coding|1/1|c.342G>T|p.Leu114Leu|342/582|342/582|114/193||,A|upstream_gene_variant|MODIFIER|rnd|gene-b1804|transcript|TRANSCRIPT_gene-b1804|protein_coding||c.-2200G>T|||||2200|,A|upstream_gene_variant|MODIFIER|fadD|gene-b1805|transcript|TRANSCRIPT_gene-b1805|protein_coding||c.-445G>T|||||445|,A|upstream_gene_variant|MODIFIER|yoaB|gene-b1809|transcript|TRANSCRIPT_gene-b1809|protein_coding||c.-3176C>A|||||3176|,A|upstream_gene_variant|MODIFIER|yoaC|gene-b1810|transcript|TRANSCRIPT_gene-b1810|protein_coding||c.-3942C>A|||||3942|,A|upstream_gene_variant|MODIFIER|pabB|gene-b1812|transcript|TRANSCRIPT_gene-b1812|protein_coding||c.-4614C>A|||||4614|,A|downstream_gene_variant|MODIFIER|yeaW|gene-b1802|transcript|TRANSCRIPT_gene-b1802|protein_coding||c.*4402C>A|||||4402|,A|downstream_gene_variant|MODIFIER|yeaX|gene-b1803|transcript|TRANSCRIPT_gene-b1803|protein_coding||c.*3381C>A|||||3381|,A|downstream_gene_variant|MODIFIER|tsaB|gene-b1807|transcript|TRANSCRIPT_gene-b1807|protein_coding||c.*381G>T|||||381|,A|downstream_gene_variant|MODIFIER|yoaA|gene-b1808|transcript|TRANSCRIPT_gene-b1808|protein_coding||c.*1134G>T|||||1134|WARNING_TRANSCRIPT_NO_START_CODON,A|downstream_gene_variant|MODIFIER|yoaH|gene-b1811|transcript|TRANSCRIPT_gene-b1811|protein_coding||c.*4361G>T|||||4361|	GT:GQ:SDP:DP:RD:AD:FREQ:PVAL:RBQ:ABQ:RDF:RDR:ADF:ADR	1/1:255:300:300:0:300:100%:7.4015E-180:0:39:0:0:175:125	1/1:255:327:327:0:327:100%:4.2894E-196:0:38:0:0:184:143	1/1:255:326:326:0:326:100%:1.7131E-195:0:39:0:0:174:152	1/1:255:337:337:0:337:100%:4.1527E-202:0:38:0:0:182:155	1/1:255:379:379:0:379:100%:2.2767E-227:0:38:0:0:189:190	1/1:255:412:412:0:412:100%:3.2169E-247:0:38:0:0:212:200	1/1:255:325:325:0:325:100%:6.8421E-195:0:39:0:0:175:150
NC_000913.3	1890237	.	G	A	.	PASS	ADP=353;WT=0;HET=0;HOM=7;NC=0;ANN=A|missense_variant|MODERATE|yeaY|gene-b1806|transcript|TRANSCRIPT_gene-b1806|protein_coding|1/1|c.296C>T|p.Ala99Val|296/582|296/582|99/193||,A|upstream_gene_variant|MODIFIER|rnd|gene-b1804|transcript|TRANSCRIPT_gene-b1804|protein_coding||c.-2246C>T|||||2246|,A|upstream_gene_variant|MODIFIER|fadD|gene-b1805|transcript|TRANSCRIPT_gene-b1805|protein_coding||c.-491C>T|||||491|,A|upstream_gene_variant|MODIFIER|yoaB|gene-b1809|transcript|TRANSCRIPT_gene-b1809|protein_coding||c.-3130G>A|||||3130|,A|upstream_gene_variant|MODIFIER|yoaC|gene-b1810|transcript|TRANSCRIPT_gene-b1810|protein_coding||c.-3896G>A|||||3896|,A|upstream_gene_variant|MODIFIER|pabB|gene-b1812|transcript|TRANSCRIPT_gene-b1812|protein_coding||c.-4568G>A|||||4568|,A|downstream_gene_variant|MODIFIER|yeaW|gene-b1802|transcript|TRANSCRIPT_gene-b1802|protein_coding||c.*4448G>A|||||4448|,A|downstream_gene_variant|MODIFIER|yeaX|gene-b1803|transcript|TRANSCRIPT_gene-b1803|protein_coding||c.*3427G>A|||||3427|,A|downstream_gene_variant|MODIFIER|tsaB|gene-b1807|transcript|TRANSCRIPT_gene-b1807|protein_coding||c.*335C>T|||||335|,A|downstream_gene_variant|MODIFIER|yoaA|gene-b1808|transcript|TRANSCRIPT_gene-b1808|protein_coding||c.*1088C>T|||||1088|WARNING_TRANSCRIPT_NO_START_CODON,A|downstream_gene_variant|MODIFIER|yoaH|gene-b1811|transcript|TRANSCRIPT_gene-b1811|protein_coding||c.*4315C>T|||||4315|	GT:GQ:SDP:DP:RD:AD:FREQ:PVAL:RBQ:ABQ:RDF:RDR:ADF:ADR	1/1:255:302:302:0:302:100%:4.6413E-181:0:39:0:0:201:101	1/1:255:339:339:0:339:100%:2.6031E-203:0:39:0:0:195:144	1/1:255:336:336:0:336:100%:1.6586E-201:0:39:0:0:184:152	1/1:255:367:367:0:367:100%:3.7587E-220:0:39:0:0:201:166	1/1:255:387:387:0:387:100%:3.5104E-232:0:38:0:0:215:172	1/1:255:411:411:0:411:100%:1.2852E-246:0:39:0:0:236:175	1/1:255:332:332:0:332:100%:4.2208E-199:0:38:0:0:198:134
NC_000913.3	1890317	.	A	G	.	PASS	ADP=349;WT=0;HET=0;HOM=7;NC=0;ANN=G|synonymous_variant|LOW|yeaY|gene-b1806|transcript|TRANSCRIPT_gene-b1806|protein_coding|1/1|c.216T>C|p.Thr72Thr|216/582|216/582|72/193||,G|upstream_gene_variant|MODIFIER|rnd|gene-b1804|transcript|TRANSCRIPT_gene-b1804|protein_coding||c.-2326T>C|||||2326|,G|upstream_gene_variant|MODIFIER|fadD|gene-b1805|transcript|TRANSCRIPT_gene-b1805|protein_coding||c.-571T>C|||||571|,G|upstream_gene_variant|MODIFIER|yoaB|gene-b1809|transcript|TRANSCRIPT_gene-b1809|protein_coding||c.-3050A>G|||||3050|,G|upstream_gene_variant|MODIFIER|yoaC|gene-b1810|transcript|TRANSCRIPT_gene-b1810|protein_coding||c.-3816A>G|||||3816|,G|upstream_gene_variant|MODIFIER|pabB|gene-b1812|transcript|TRANSCRIPT_gene-b1812|protein_coding||c.-4488A>G|||||4488|,G|downstream_gene_variant|MODIFIER|yeaW|gene-b1802|transcript|TRANSCRIPT_gene-b1802|protein_coding||c.*4528A>G|||||4528|,G|downstream_gene_variant|MODIFIER|yeaX|gene-b1803|transcript|TRANSCRIPT_gene-b1803|protein_coding||c.*3507A>G|||||3507|,G|downstream_gene_variant|MODIFIER|tsaB|gene-b1807|transcript|TRANSCRIPT_gene-b1807|protein_coding||c.*255T>C|||||255|,G|downstream_gene_variant|MODIFIER|yoaA|gene-b1808|transcript|TRANSCRIPT_gene-b1808|protein_coding||c.*1008T>C|||||1008|WARNING_TRANSCRIPT_NO_START_CODON,G|downstream_gene_variant|MODIFIER|yoaH|gene-b1811|transcript|TRANSCRIPT_gene-b1811|protein_coding||c.*4235T>C|||||4235|	GT:GQ:SDP:DP:RD:AD:FREQ:PVAL:RBQ:ABQ:RDF:RDR:ADF:ADR	1/1:255:341:341:0:341:100%:1.6318E-204:0:40:0:0:213:128	1/1:255:326:326:0:326:100%:1.7131E-195:0:37:0:0:177:149	1/1:255:339:339:0:339:100%:2.6031E-203:0:38:0:0:203:136	1/1:255:323:323:0:323:100%:1.0914E-193:0:38:0:0:176:147	1/1:255:338:338:0:338:100%:1.0397E-202:0:38:0:0:198:140	1/1:255:419:419:0:419:100%:1.98E-251:0:38:0:0:237:182	1/1:255:358:358:0:358:100%:9.7318E-215:0:39:0:0:224:134
NC_000913.3	1890534	.	G	A	.	PASS	ADP=345;WT=0;HET=0;HOM=7;NC=0;ANN=A|upstream_gene_variant|MODIFIER|rnd|gene-b1804|transcript|TRANSCRIPT_gene-b1804|protein_coding||c.-2543C>T|||||2543|,A|upstream_gene_variant|MODIFIER|fadD|gene-b1805|transcript|TRANSCRIPT_gene-b1805|protein_coding||c.-788C>T|||||788|,A|upstream_gene_variant|MODIFIER|yeaY|gene-b1806|transcript|TRANSCRIPT_gene-b1806|protein_coding||c.-2C>T|||||2|,A|upstream_gene_variant|MODIFIER|yoaB|gene-b1809|transcript|TRANSCRIPT_gene-b1809|protein_coding||c.-2833G>A|||||2833|,A|upstream_gene_variant|MODIFIER|yoaC|gene-b1810|transcript|TRANSCRIPT_gene-b1810|protein_coding||c.-3599G>A|||||3599|,A|upstream_gene_variant|MODIFIER|pabB|gene-b1812|transcript|TRANSCRIPT_gene-b1812|protein_coding||c.-4271G>A|||||4271|,A|downstream_gene_variant|MODIFIER|yeaW|gene-b1802|transcript|TRANSCRIPT_gene-b1802|protein_coding||c.*4745G>A|||||4745|,A|downstream_gene_variant|MODIFIER|yeaX|gene-b1803|transcript|TRANSCRIPT_gene-b1803|protein_coding||c.*3724G>A|||||3724|,A|downstream_gene_variant|MODIFIER|tsaB|gene-b1807|transcript|TRANSCRIPT_gene-b1807|protein_coding||c.*38C>T|||||38|,A|downstream_gene_variant|MODIFIER|yoaA|gene-b1808|transcript|TRANSCRIPT_gene-b1808|protein_coding||c.*791C>T|||||791|WARNING_TRANSCRIPT_NO_START_CODON,A|downstream_gene_variant|MODIFIER|yoaH|gene-b1811|transcript|TRANSCRIPT_gene-b1811|protein_coding||c.*4018C>T|||||4018|,A|intergenic_region|MODIFIER|yeaY-tsaB|gene-b1806-gene-b1807|intergenic_region|gene-b1806-gene-b1807|||n.1890534G>A||||||	GT:GQ:SDP:DP:RD:AD:FREQ:PVAL:RBQ:ABQ:RDF:RDR:ADF:ADR	1/1:255:315:315:0:315:100%:7.0633E-189:0:40:0:0:161:154	1/1:255:344:344:0:344:100%:2.5608E-206:0:38:0:0:183:161	1/1:255:315:315:0:315:100%:7.0633E-189:0:38:0:0:151:164	1/1:255:299:299:0:299:100%:2.9557E-179:0:40:0:0:157:142	1/1:255:387:387:0:387:100%:3.5104E-232:0:38:0:0:215:172	1/1:255:415:415:0:415:100%:5.0447E-249:0:39:0:0:236:179	1/1:255:340:340:0:340:100%:6.5174E-204:0:39:0:0:171:169
NC_000913.3	1890659	.	A	G	.	PASS	ADP=297;WT=0;HET=0;HOM=7;NC=0;ANN=G|synonymous_variant|LOW|tsaB|gene-b1807|transcript|TRANSCRIPT_gene-b1807|protein_coding|1/1|c.609T>C|p.Ala203Ala|609/696|609/696|203/231||,G|upstream_gene_variant|MODIFIER|rnd|gene-b1804|transcript|TRANSCRIPT_gene-b1804|protein_coding||c.-2668T>C|||||2668|,G|upstream_gene_variant|MODIFIER|fadD|gene-b1805|transcript|TRANSCRIPT_gene-b1805|protein_coding||c.-913T>C|||||913|,G|upstream_gene_variant|MODIFIER|yeaY|gene-b1806|transcript|TRANSCRIPT_gene-b1806|protein_coding||c.-127T>C|||||127|,G|upstream_gene_variant|MODIFIER|yoaB|gene-b1809|transcript|TRANSCRIPT_gene-b1809|protein_coding||c.-2708A>G|||||2708|,G|upstream_gene_variant|MODIFIER|yoaC|gene-b1810|transcript|TRANSCRIPT_gene-b1810|protein_coding||c.-3474A>G|||||3474|,G|upstream_gene_variant|MODIFIER|pabB|gene-b1812|transcript|TRANSCRIPT_gene-b1812|protein_coding||c.-4146A>G|||||4146|,G|downstream_gene_variant|MODIFIER|yeaW|gene-b1802|transcript|TRANSCRIPT_gene-b1802|protein_coding||c.*4870A>G|||||4870|,G|downstream_gene_variant|MODIFIER|yeaX|gene-b1803|transcript|TRANSCRIPT_gene-b1803|protein_coding||c.*3849A>G|||||3849|,G|downstream_gene_variant|MODIFIER|yoaA|gene-b1808|transcript|TRANSCRIPT_gene-b1808|protein_coding||c.*666T>C|||||666|WARNING_TRANSCRIPT_NO_START_CODON,G|downstream_gene_variant|MODIFIER|yoaH|gene-b1811|transcript|TRANSCRIPT_gene-b1811|protein_coding||c.*3893T>C|||||3893|	GT:GQ:SDP:DP:RD:AD:FREQ:PVAL:RBQ:ABQ:RDF:RDR:ADF:ADR	1/1:255:264:264:0:264:100%:3.279E-158:0:36:0:0:159:105	1/1:255:330:330:0:330:100%:6.7329E-198:0:36:0:0:185:145	1/1:255:263:263:0:263:100%:1.3091E-157:0:36:0:0:144:119	1/1:255:257:257:0:257:100%:5.3007E-154:0:36:0:0:154:103	1/1:255:324:324:0:324:100%:2.7326E-194:0:36:0:0:170:154	1/1:255:363:363:0:363:100%:9.5698E-218:0:36:0:0:194:169	1/1:255:284:284:0:284:100%:3.0931E-170:0:36:0:0:159:125
NC_000913.3	1890695	.	A	C	.	PASS	ADP=289;WT=0;HET=0;HOM=7;NC=0;ANN=C|synonymous_variant|LOW|tsaB|gene-b1807|transcript|TRANSCRIPT_gene-b1807|protein_coding|1/1|c.573T>G|p.Ala191Ala|573/696|573/696|191/231||,C|upstream_gene_variant|MODIFIER|rnd|gene-b1804|transcript|TRANSCRIPT_gene-b1804|protein_coding||c.-2704T>G|||||2704|,C|upstream_gene_variant|MODIFIER|fadD|gene-b1805|transcript|TRANSCRIPT_gene-b1805|protein_coding||c.-949T>G|||||949|,C|upstream_gene_variant|MODIFIER|yeaY|gene-b1806|transcript|TRANSCRIPT_gene-b1806|protein_coding||c.-163T>G|||||163|,C|upstream_gene_variant|MODIFIER|yoaB|gene-b1809|transcript|TRANSCRIPT_gene-b1809|protein_coding||c.-2672A>C|||||2672|,C|upstream_gene_variant|MODIFIER|yoaC|gene-b1810|transcript|TRANSCRIPT_gene-b1810|protein_coding||c.-3438A>C|||||3438|,C|upstream_gene_variant|MODIFIER|pabB|gene-b1812|transcript|TRANSCRIPT_gene-b1812|protein_coding||c.-4110A>C|||||4110|,C|downstream_gene_variant|MODIFIER|yeaW|gene-b1802|transcript|TRANSCRIPT_gene-b1802|protein_coding||c.*4906A>C|||||4906|,C|downstream_gene_variant|MODIFIER|yeaX|gene-b1803|transcript|TRANSCRIPT_gene-b1803|protein_coding||c.*3885A>C|||||3885|,C|downstream_gene_variant|MODIFIER|yoaA|gene-b1808|transcript|TRANSCRIPT_gene-b1808|protein_coding||c.*630T>G|||||630|WARNING_TRANSCRIPT_NO_START_CODON,C|downstream_gene_variant|MODIFIER|yoaH|gene-b1811|transcript|TRANSCRIPT_gene-b1811|protein_coding||c.*3857T>G|||||3857|	GT:GQ:SDP:DP:RD:AD:FREQ:PVAL:RBQ:ABQ:RDF:RDR:ADF:ADR	1/1:255:286:286:0:286:100%:1.9399E-171:0:36:0:0:164:122	1/1:255:320:319:0:319:100%:2.7765E-191:0:36:0:0:182:137	1/1:255:258:257:0:257:100%:5.3007E-154:0:36:0:0:135:122	1/1:255:257:255:0:255:100%:8.4481E-153:0:36:0:0:142:113	1/1:255:320:320:0:320:100%:6.9522E-192:0:36:0:0:155:165	1/1:255:349:346:0:346:100%:1.6051E-207:0:36:0:0:183:163	1/1:255:246:246:0:246:100%:2.1752E-147:0:36:0:0:136:110
NC_000913.3	1890698	.	A	C	.	PASS	ADP=286;WT=0;HET=0;HOM=7;NC=0;ANN=C|synonymous_variant|LOW|tsaB|gene-b1807|transcript|TRANSCRIPT_gene-b1807|protein_coding|1/1|c.570T>G|p.Ala190Ala|570/696|570/696|190/231||,C|upstream_gene_variant|MODIFIER|rnd|gene-b1804|transcript|TRANSCRIPT_gene-b1804|protein_coding||c.-2707T>G|||||2707|,C|upstream_gene_variant|MODIFIER|fadD|gene-b1805|transcript|TRANSCRIPT_gene-b1805|protein_coding||c.-952T>G|||||952|,C|upstream_gene_variant|MODIFIER|yeaY|gene-b1806|transcript|TRANSCRIPT_gene-b1806|protein_coding||c.-166T>G|||||166|,C|upstream_gene_variant|MODIFIER|yoaB|gene-b1809|transcript|TRANSCRIPT_gene-b1809|protein_coding||c.-2669A>C|||||2669|,C|upstream_gene_variant|MODIFIER|yoaC|gene-b1810|transcript|TRANSCRIPT_gene-b1810|protein_coding||c.-3435A>C|||||3435|,C|upstream_gene_variant|MODIFIER|pabB|gene-b1812|transcript|TRANSCRIPT_gene-b1812|protein_coding||c.-4107A>C|||||4107|,C|downstream_gene_variant|MODIFIER|yeaW|gene-b1802|transcript|TRANSCRIPT_gene-b1802|protein_coding||c.*4909A>C|||||4909|,C|downstream_gene_variant|MODIFIER|yeaX|gene-b1803|transcript|TRANSCRIPT_gene-b1803|protein_coding||c.*3888A>C|||||3888|,C|downstream_gene_variant|MODIFIER|yoaA|gene-b1808|transcript|TRANSCRIPT_gene-b1808|protein_coding||c.*627T>G|||||627|WARNING_TRANSCRIPT_NO_START_CODON,C|downstream_gene_variant|MODIFIER|yoaH|gene-b1811|transcript|TRANSCRIPT_gene-b1811|protein_coding||c.*3854T>G|||||3854|	GT:GQ:SDP:DP:RD:AD:FREQ:PVAL:RBQ:ABQ:RDF:RDR:ADF:ADR	1/1:255:285:284:0:284:100%:3.0931E-170:0:36:0:0:162:122	1/1:255:313:312:0:312:100%:4.4989E-187:0:36:0:0:175:137	1/1:255:260:260:0:260:100%:8.3305E-156:0:36:0:0:138:122	1/1:255:248:246:0:246:100%:2.1752E-147:0:36:0:0:137:109	1/1:255:319:318:0:318:100%:1.1089E-190:0:36:0:0:154:164	1/1:255:347:345:0:345:100%:6.4113E-207:0:36:0:0:181:164	1/1:255:244:243:0:243:100%:1.3836E-145:0:36:0:0:132:111
NC_000913.3	1890701	.	A	T	.	PASS	ADP=282;WT=0;HET=0;HOM=7;NC=0;ANN=T|synonymous_variant|LOW|tsaB|gene-b1807|transcript|TRANSCRIPT_gene-b1807|protein_coding|1/1|c.567T>A|p.Pro189Pro|567/696|567/696|189/231||,T|upstream_gene_variant|MODIFIER|rnd|gene-b1804|transcript|TRANSCRIPT_gene-b1804|protein_coding||c.-2710T>A|||||2710|,T|upstream_gene_variant|MODIFIER|fadD|gene-b1805|transcript|TRANSCRIPT_gene-b1805|protein_coding||c.-955T>A|||||955|,T|upstream_gene_variant|MODIFIER|yeaY|gene-b1806|transcript|TRANSCRIPT_gene-b1806|protein_coding||c.-169T>A|||||169|,T|upstream_gene_variant|MODIFIER|yoaB|gene-b1809|transcript|TRANSCRIPT_gene-b1809|protein_coding||c.-2666A>T|||||2666|,T|upstream_gene_variant|MODIFIER|yoaC|gene-b1810|transcript|TRANSCRIPT_gene-b1810|protein_coding||c.-3432A>T|||||3432|,T|upstream_gene_variant|MODIFIER|pabB|gene-b1812|transcript|TRANSCRIPT_gene-b1812|protein_coding||c.-4104A>T|||||4104|,T|downstream_gene_variant|MODIFIER|yeaW|gene-b1802|transcript|TRANSCRIPT_gene-b1802|protein_coding||c.*4912A>T|||||4912|,T|downstream_gene_variant|MODIFIER|yeaX|gene-b1803|transcript|TRANSCRIPT_gene-b1803|protein_coding||c.*3891A>T|||||3891|,T|downstream_gene_variant|MODIFIER|yoaA|gene-b1808|transcript|TRANSCRIPT_gene-b1808|protein_coding||c.*624T>A|||||624|WARNING_TRANSCRIPT_NO_START_CODON,T|downstream_gene_variant|MODIFIER|yoaH|gene-b1811|transcript|TRANSCRIPT_gene-b1811|protein_coding||c.*3851T>A|||||3851|	GT:GQ:SDP:DP:RD:AD:FREQ:PVAL:RBQ:ABQ:RDF:RDR:ADF:ADR	1/1:255:278:278:0:278:100%:1.2535E-166:0:36:0:0:158:120	1/1:255:306:306:0:306:100%:1.825E-183:0:36:0:0:171:135	1/1:255:258:258:0:258:100%:1.3278E-154:0:36:0:0:136:122	1/1:255:248:248:0:248:100%:1.365E-148:0:36:0:0:138:110	1/1:255:312:312:0:312:100%:4.4989E-187:0:36:0:0:152:160	1/1:255:339:339:0:339:100%:2.6031E-203:0:36:0:0:180:159	1/1:255:239:239:0:239:100%:3.5129E-143:0:36:0:0:128:111
NC_000913.3	1890710	.	C	A	.	PASS	ADP=302;WT=0;HET=0;HOM=7;NC=0;ANN=A|synonymous_variant|LOW|tsaB|gene-b1807|transcript|TRANSCRIPT_gene-b1807|protein_coding|1/1|c.558G>T|p.Val186Val|558/696|558/696|186/231||,A|upstream_gene_variant|MODIFIER|rnd|gene-b1804|transcript|TRANSCRIPT_gene-b1804|protein_coding||c.-2719G>T|||||2719|,A|upstream_gene_variant|MODIFIER|fadD|gene-b1805|transcript|TRANSCRIPT_gene-b1805|protein_coding||c.-964G>T|||||964|,A|upstream_gene_variant|MODIFIER|yeaY|gene-b1806|transcript|TRANSCRIPT_gene-b1806|protein_coding||c.-178G>T|||||178|,A|upstream_gene_variant|MODIFIER|yoaB|gene-b1809|transcript|TRANSCRIPT_gene-b1809|protein_coding||c.-2657C>A|||||2657|,A|upstream_gene_variant|MODIFIER|yoaC|gene-b1810|transcript|TRANSCRIPT_gene-b1810|protein_coding||c.-3423C>A|||||3423|,A|upstream_gene_variant|MODIFIER|pabB|gene-b1812|transcript|TRANSCRIPT_gene-b1812|protein_coding||c.-4095C>A|||||4095|,A|downstream_gene_variant|MODIFIER|yeaW|gene-b1802|transcript|TRANSCRIPT_gene-b1802|protein_coding||c.*4921C>A|||||4921|,A|downstream_gene_variant|MODIFIER|yeaX|gene-b1803|transcript|TRANSCRIPT_gene-b1803|protein_coding||c.*3900C>A|||||3900|,A|downstream_gene_variant|MODIFIER|yoaA|gene-b1808|transcript|TRANSCRIPT_gene-b1808|protein_coding||c.*615G>T|||||615|WARNING_TRANSCRIPT_NO_START_CODON,A|downstream_gene_variant|MODIFIER|yoaH|gene-b1811|transcript|TRANSCRIPT_gene-b1811|protein_coding||c.*3842G>T|||||3842|	GT:GQ:SDP:DP:RD:AD:FREQ:PVAL:RBQ:ABQ:RDF:RDR:ADF:ADR	1/1:255:294:294:0:294:100%:3.0012E-176:0:36:0:0:163:131	1/1:255:316:316:0:316:100%:1.7686E-189:0:36:0:0:171:145	1/1:255:259:259:0:259:100%:3.3258E-155:0:36:0:0:133:126	1/1:255:274:274:0:274:100%:3.1857E-164:0:36:0:0:147:127	1/1:255:348:348:0:348:100%:1.0061E-208:0:36:0:0:172:176	1/1:255:366:366:0:366:100%:1.5014E-219:0:36:0:0:187:179	1/1:255:260:260:0:260:100%:8.3305E-156:0:36:0:0:128:132
NC_000913.3	1890716	.	G	T	.	PASS	ADP=290;WT=0;HET=0;HOM=7;NC=0;ANN=T|synonymous_variant|LOW|tsaB|gene-b1807|transcript|TRANSCRIPT_gene-b1807|protein_coding|1/1|c.552C>A|p.Gly184Gly|552/696|552/696|184/231||,T|upstream_gene_variant|MODIFIER|rnd|gene-b1804|transcript|TRANSCRIPT_gene-b1804|protein_coding||c.-2725C>A|||||2725|,T|upstream_gene_variant|MODIFIER|fadD|gene-b1805|transcript|TRANSCRIPT_gene-b1805|protein_coding||c.-970C>A|||||970|,T|upstream_gene_variant|MODIFIER|yeaY|gene-b1806|transcript|TRANSCRIPT_gene-b1806|protein_coding||c.-184C>A|||||184|,T|upstream_gene_variant|MODIFIER|yoaB|gene-b1809|transcript|TRANSCRIPT_gene-b1809|protein_coding||c.-2651G>T|||||2651|,T|upstream_gene_variant|MODIFIER|yoaC|gene-b1810|transcript|TRANSCRIPT_gene-b1810|protein_coding||c.-3417G>T|||||3417|,T|upstream_gene_variant|MODIFIER|pabB|gene-b1812|transcript|TRANSCRIPT_gene-b1812|protein_coding||c.-4089G>T|||||4089|,T|downstream_gene_variant|MODIFIER|yeaW|gene-b1802|transcript|TRANSCRIPT_gene-b1802|protein_coding||c.*4927G>T|||||4927|,T|downstream_gene_variant|MODIFIER|yeaX|gene-b1803|transcript|TRANSCRIPT_gene-b1803|protein_coding||c.*3906G>T|||||3906|,T|downstream_gene_variant|MODIFIER|yoaA|gene-b1808|transcript|TRANSCRIPT_gene-b1808|protein_coding||c.*609C>A|||||609|WARNING_TRANSCRIPT_NO_START_CODON,T|downstream_gene_variant|MODIFIER|yoaH|gene-b1811|transcript|TRANSCRIPT_gene-b1811|protein_coding||c.*3836C>A|||||3836|	GT:GQ:SDP:DP:RD:AD:FREQ:PVAL:RBQ:ABQ:RDF:RDR:ADF:ADR	1/1:255:284:284:0:284:100%:3.0931E-170:0:36:0:0:155:129	1/1:255:305:305:0:305:100%:7.288E-183:0:36:0:0:158:147	1/1:255:235:235:0:235:100%:8.9175E-141:0:36:0:0:120:115	1/1:255:269:269:0:269:100%:3.2323E-161:0:36:0:0:138:131	1/1:255:336:336:0:336:100%:1.6586E-201:0:36:0:0:154:182	1/1:255:354:354:0:354:100%:2.4774E-212:0:36:0:0:175:179	1/1:255:252:252:0:252:100%:5.3749E-151:0:36:0:0:121:131
NC_000913.3	1890719	.	A	G	.	PASS	ADP=290;WT=0;HET=0;HOM=7;NC=0;ANN=G|synonymous_variant|LOW|tsaB|gene-b1807|transcript|TRANSCRIPT_gene-b1807|protein_coding|1/1|c.549T>C|p.Asp183Asp|549/696|549/696|183/231||,G|upstream_gene_variant|MODIFIER|rnd|gene-b1804|transcript|TRANSCRIPT_gene-b1804|protein_coding||c.-2728T>C|||||2728|,G|upstream_gene_variant|MODIFIER|fadD|gene-b1805|transcript|TRANSCRIPT_gene-b1805|protein_coding||c.-973T>C|||||973|,G|upstream_gene_variant|MODIFIER|yeaY|gene-b1806|transcript|TRANSCRIPT_gene-b1806|protein_coding||c.-187T>C|||||187|,G|upstream_gene_variant|MODIFIER|yoaB|gene-b1809|transcript|TRANSCRIPT_gene-b1809|protein_coding||c.-2648A>G|||||2648|,G|upstream_gene_variant|MODIFIER|yoaC|gene-b1810|transcript|TRANSCRIPT_gene-b1810|protein_coding||c.-3414A>G|||||3414|,G|upstream_gene_variant|MODIFIER|pabB|gene-b1812|transcript|TRANSCRIPT_gene-b1812|protein_coding||c.-4086A>G|||||4086|,G|downstream_gene_variant|MODIFIER|yeaW|gene-b1802|transcript|TRANSCRIPT_gene-b1802|protein_coding||c.*4930A>G|||||4930|,G|downstream_gene_variant|MODIFIER|yeaX|gene-b1803|transcript|TRANSCRIPT_gene-b1803|protein_coding||c.*3909A>G|||||3909|,G|downstream_gene_variant|MODIFIER|yoaA|gene-b1808|transcript|TRANSCRIPT_gene-b1808|protein_coding||c.*606T>C|||||606|WARNING_TRANSCRIPT_NO_START_CODON,G|downstream_gene_variant|MODIFIER|yoaH|gene-b1811|transcript|TRANSCRIPT_gene-b1811|protein_coding||c.*3833T>C|||||3833|	GT:GQ:SDP:DP:RD:AD:FREQ:PVAL:RBQ:ABQ:RDF:RDR:ADF:ADR	1/1:255:284:284:0:284:100%:3.0931E-170:0:36:0:0:153:131	1/1:255:305:305:0:305:100%:7.288E-183:0:36:0:0:159:146	1/1:255:232:232:0:232:100%:5.6707E-139:0:36:0:0:117:115	1/1:255:268:268:0:268:100%:1.2905E-160:0:37:0:0:136:132	1/1:255:338:338:0:338:100%:1.0397E-202:0:36:0:0:153:185	1/1:255:355:355:0:355:100%:6.2022E-213:0:36:0:0:172:183	1/1:255:251:251:0:251:100%:2.1457E-150:0:36:0:0:120:131
NC_000913.3	1890761	.	A	G	.	PASS	ADP=321;WT=0;HET=0;HOM=7;NC=0;ANN=G|synonymous_variant|LOW|tsaB|gene-b1807|transcript|TRANSCRIPT_gene-b1807|protein_coding|1/1|c.507T>C|p.Ala169Ala|507/696|507/696|169/231||,G|upstream_gene_variant|MODIFIER|rnd|gene-b1804|transcript|TRANSCRIPT_gene-b1804|protein_coding||c.-2770T>C|||||2770|,G|upstream_gene_variant|MODIFIER|fadD|gene-b1805|transcript|TRANSCRIPT_gene-b1805|protein_coding||c.-1015T>C|||||1015|,G|upstream_gene_variant|MODIFIER|yeaY|gene-b1806|transcript|TRANSCRIPT_gene-b1806|protein_coding||c.-229T>C|||||229|,G|upstream_gene_variant|MODIFIER|yoaB|gene-b1809|transcript|TRANSCRIPT_gene-b1809|protein_coding||c.-2606A>G|||||2606|,G|upstream_gene_variant|MODIFIER|yoaC|gene-b1810|transcript|TRANSCRIPT_gene-b1810|protein_coding||c.-3372A>G|||||3372|,G|upstream_gene_variant|MODIFIER|pabB|gene-b1812|transcript|TRANSCRIPT_gene-b1812|protein_coding||c.-4044A>G|||||4044|,G|downstream_gene_variant|MODIFIER|yeaW|gene-b1802|transcript|TRANSCRIPT_gene-b1802|protein_coding||c.*4972A>G|||||4972|,G|downstream_gene_variant|MODIFIER|yeaX|gene-b1803|transcript|TRANSCRIPT_gene-b1803|protein_coding||c.*3951A>G|||||3951|,G|downstream_gene_variant|MODIFIER|yoaA|gene-b1808|transcript|TRANSCRIPT_gene-b1808|protein_coding||c.*564T>C|||||564|WARNING_TRANSCRIPT_NO_START_CODON,G|downstream_gene_variant|MODIFIER|yoaH|gene-b1811|transcript|TRANSCRIPT_gene-b1811|protein_coding||c.*3791T>C|||||3791|	GT:GQ:SDP:DP:RD:AD:FREQ:PVAL:RBQ:ABQ:RDF:RDR:ADF:ADR	1/1:255:299:299:0:299:100%:2.9557E-179:0:36:0:0:138:161	1/1:255:338:338:0:338:100%:1.0397E-202:0:36:0:0:171:167	1/1:255:260:259:0:259:100%:3.3258E-155:0:36:0:0:122:137	1/1:255:312:312:0:312:100%:4.4989E-187:0:36:0:0:152:160	1/1:255:362:362:0:362:100%:3.8226E-217:0:36:0:0:155:207	1/1:255:393:393:0:393:100%:8.6364E-236:0:36:0:0:173:220	1/1:255:285:285:0:285:100%:7.7462E-171:0:36:0:0:134:151
NC_000913.3	1890785	.	C	T	.	PASS	ADP=322;WT=0;HET=0;HOM=7;NC=0;ANN=T|synonymous_variant|LOW|tsaB|gene-b1807|transcript|TRANSCRIPT_gene-b1807|protein_coding|1/1|c.483G>A|p.Val161Val|483/696|483/696|161/231||,T|upstream_gene_variant|MODIFIER|rnd|gene-b1804|transcript|TRANSCRIPT_gene-b1804|protein_coding||c.-2794G>A|||||2794|,T|upstream_gene_variant|MODIFIER|fadD|gene-b1805|transcript|TRANSCRIPT_gene-b1805|protein_coding||c.-1039G>A|||||1039|,T|upstream_gene_variant|MODIFIER|yeaY|gene-b1806|transcript|TRANSCRIPT_gene-b1806|protein_coding||c.-253G>A|||||253|,T|upstream_gene_variant|MODIFIER|yoaB|gene-b1809|transcript|TRANSCRIPT_gene-b1809|protein_coding||c.-2582C>T|||||2582|,T|upstream_gene_variant|MODIFIER|yoaC|gene-b1810|transcript|TRANSCRIPT_gene-b1810|protein_coding||c.-3348C>T|||||3348|,T|upstream_gene_variant|MODIFIER|pabB|gene-b1812|transcript|TRANSCRIPT_gene-b1812|protein_coding||c.-4020C>T|||||4020|,T|downstream_gene_variant|MODIFIER|yeaW|gene-b1802|transcript|TRANSCRIPT_gene-b1802|protein_coding||c.*4996C>T|||||4996|,T|downstream_gene_variant|MODIFIER|yeaX|gene-b1803|transcript|TRANSCRIPT_gene-b1803|protein_coding||c.*3975C>T|||||3975|,T|downstream_gene_variant|MODIFIER|yoaA|gene-b1808|transcript|TRANSCRIPT_gene-b1808|protein_coding||c.*540G>A|||||540|WARNING_TRANSCRIPT_NO_START_CODON,T|downstream_gene_variant|MODIFIER|yoaH|gene-b1811|transcript|TRANSCRIPT_gene-b1811|protein_coding||c.*3767G>A|||||3767|	GT:GQ:SDP:DP:RD:AD:FREQ:PVAL:RBQ:ABQ:RDF:RDR:ADF:ADR	1/1:255:301:301:0:301:100%:1.8535E-180:0:36:0:0:151:150	1/1:255:331:331:0:331:100%:1.6858E-198:0:35:0:0:169:162	1/1:255:268:268:0:268:100%:1.2905E-160:0:35:0:0:128:140	1/1:255:299:299:1:298:99.67%:8.867E-177:37:36:1:0:146:152	1/1:255:355:355:0:355:100%:6.2022E-213:0:35:0:0:173:182	1/1:255:402:402:1:401:99.75%:1.3428E-238:37:35:1:0:186:215	1/1:255:298:298:0:297:99.66%:4.7132E-178:0:36:0:0:150:147
NC_000913.3	1890821	.	G	A	.	PASS	ADP=340;WT=0;HET=0;HOM=7;NC=0;ANN=A|synonymous_variant|LOW|tsaB|gene-b1807|transcript|TRANSCRIPT_gene-b1807|protein_coding|1/1|c.447C>T|p.Val149Val|447/696|447/696|149/231||,A|upstream_gene_variant|MODIFIER|rnd|gene-b1804|transcript|TRANSCRIPT_gene-b1804|protein_coding||c.-2830C>T|||||2830|,A|upstream_gene_variant|MODIFIER|fadD|gene-b1805|transcript|TRANSCRIPT_gene-b1805|protein_coding||c.-1075C>T|||||1075|,A|upstream_gene_variant|MODIFIER|yeaY|gene-b1806|transcript|TRANSCRIPT_gene-b1806|protein_coding||c.-289C>T|||||289|,A|upstream_gene_variant|MODIFIER|yoaB|gene-b1809|transcript|TRANSCRIPT_gene-b1809|protein_coding||c.-2546G>A|||||2546|,A|upstream_gene_variant|MODIFIER|yoaC|gene-b1810|transcript|TRANSCRIPT_gene-b1810|protein_coding||c.-3312G>A|||||3312|,A|upstream_gene_variant|MODIFIER|pabB|gene-b1812|transcript|TRANSCRIPT_gene-b1812|protein_coding||c.-3984G>A|||||3984|,A|downstream_gene_variant|MODIFIER|yeaX|gene-b1803|transcript|TRANSCRIPT_gene-b1803|protein_coding||c.*4011G>A|||||4011|,A|downstream_gene_variant|MODIFIER|yoaA|gene-b1808|transcript|TRANSCRIPT_gene-b1808|protein_coding||c.*504C>T|||||504|WARNING_TRANSCRIPT_NO_START_CODON,A|downstream_gene_variant|MODIFIER|yoaH|gene-b1811|transcript|TRANSCRIPT_gene-b1811|protein_coding||c.*3731C>T|||||3731|	GT:GQ:SDP:DP:RD:AD:FREQ:PVAL:RBQ:ABQ:RDF:RDR:ADF:ADR	1/1:255:340:340:0:339:99.71%:2.6031E-203:0:37:0:0:165:174	1/1:255:326:326:0:326:100%:1.7131E-195:0:36:0:0:156:170	1/1:255:282:282:0:282:100%:4.9314E-169:0:37:0:0:135:147	1/1:255:313:313:0:313:100%:1.1265E-187:0:37:0:0:159:154	1/1:255:386:386:0:386:100%:1.4023E-231:0:36:0:0:202:184	1/1:255:401:401:0:401:100%:1.3311E-240:0:36:0:0:203:198	1/1:255:336:336:0:336:100%:1.6586E-201:0:36:0:0:180:156
NC_000913.3	1890826	.	T	G	.	PASS	ADP=340;WT=0;HET=0;HOM=7;NC=0;ANN=G|missense_variant|MODERATE|tsaB|gene-b1807|transcript|TRANSCRIPT_gene-b1807|protein_coding|1/1|c.442A>C|p.Ile148Leu|442/696|442/696|148/231||,G|upstream_gene_variant|MODIFIER|rnd|gene-b1804|transcript|TRANSCRIPT_gene-b1804|protein_coding||c.-2835A>C|||||2835|,G|upstream_gene_variant|MODIFIER|fadD|gene-b1805|transcript|TRANSCRIPT_gene-b1805|protein_coding||c.-1080A>C|||||1080|,G|upstream_gene_variant|MODIFIER|yeaY|gene-b1806|transcript|TRANSCRIPT_gene-b1806|protein_coding||c.-294A>C|||||294|,G|upstream_gene_variant|MODIFIER|yoaB|gene-b1809|transcript|TRANSCRIPT_gene-b1809|protein_coding||c.-2541T>G|||||2541|,G|upstream_gene_variant|MODIFIER|yoaC|gene-b1810|transcript|TRANSCRIPT_gene-b1810|protein_coding||c.-3307T>G|||||3307|,G|upstream_gene_variant|MODIFIER|pabB|gene-b1812|transcript|TRANSCRIPT_gene-b1812|protein_coding||c.-3979T>G|||||3979|,G|downstream_gene_variant|MODIFIER|yeaX|gene-b1803|transcript|TRANSCRIPT_gene-b1803|protein_coding||c.*4016T>G|||||4016|,G|downstream_gene_variant|MODIFIER|yoaA|gene-b1808|transcript|TRANSCRIPT_gene-b1808|protein_coding||c.*499A>C|||||499|WARNING_TRANSCRIPT_NO_START_CODON,G|downstream_gene_variant|MODIFIER|yoaH|gene-b1811|transcript|TRANSCRIPT_gene-b1811|protein_coding||c.*3726A>C|||||3726|	GT:GQ:SDP:DP:RD:AD:FREQ:PVAL:RBQ:ABQ:RDF:RDR:ADF:ADR	1/1:255:331:331:0:331:100%:1.6858E-198:0:37:0:0:163:168	1/1:255:319:319:0:319:100%:2.7765E-191:0:36:0:0:149:170	1/1:255:281:281:0:281:100%:1.9691E-168:0:37:0:0:137:144	1/1:255:317:317:0:317:100%:4.4285E-190:0:38:0:0:162:155	1/1:255:395:395:0:395:100%:5.4115E-237:0:37:0:0:215:180	1/1:255:408:408:0:408:100%:8.1952E-245:0:37:0:0:202:206	1/1:255:332:332:0:332:100%:4.2208E-199:0:37:0:0:181:151
NC_000913.3	1890861	.	T	C	.	PASS	ADP=372;WT=0;HET=0;HOM=7;NC=0;ANN=C|missense_variant|MODERATE|tsaB|gene-b1807|transcript|TRANSCRIPT_gene-b1807|protein_coding|1/1|c.407A>G|p.His136Arg|407/696|407/696|136/231||,C|upstream_gene_variant|MODIFIER|rnd|gene-b1804|transcript|TRANSCRIPT_gene-b1804|protein_coding||c.-2870A>G|||||2870|,C|upstream_gene_variant|MODIFIER|fadD|gene-b1805|transcript|TRANSCRIPT_gene-b1805|protein_coding||c.-1115A>G|||||1115|,C|upstream_gene_variant|MODIFIER|yeaY|gene-b1806|transcript|TRANSCRIPT_gene-b1806|protein_coding||c.-329A>G|||||329|,C|upstream_gene_variant|MODIFIER|yoaB|gene-b1809|transcript|TRANSCRIPT_gene-b1809|protein_coding||c.-2506T>C|||||2506|,C|upstream_gene_variant|MODIFIER|yoaC|gene-b1810|transcript|TRANSCRIPT_gene-b1810|protein_coding||c.-3272T>C|||||3272|,C|upstream_gene_variant|MODIFIER|pabB|gene-b1812|transcript|TRANSCRIPT_gene-b1812|protein_coding||c.-3944T>C|||||3944|,C|downstream_gene_variant|MODIFIER|yeaX|gene-b1803|transcript|TRANSCRIPT_gene-b1803|protein_coding||c.*4051T>C|||||4051|,C|downstream_gene_variant|MODIFIER|yoaA|gene-b1808|transcript|TRANSCRIPT_gene-b1808|protein_coding||c.*464A>G|||||464|WARNING_TRANSCRIPT_NO_START_CODON,C|downstream_gene_variant|MODIFIER|yoaH|gene-b1811|transcript|TRANSCRIPT_gene-b1811|protein_coding||c.*3691A>G|||||3691|	GT:GQ:SDP:DP:RD:AD:FREQ:PVAL:RBQ:ABQ:RDF:RDR:ADF:ADR	1/1:255:352:352:0:352:100%:3.9526E-211:0:39:0:0:190:162	1/1:255:365:365:0:365:100%:5.9975E-219:0:38:0:0:179:186	1/1:255:300:300:0:300:100%:7.4015E-180:0:38:0:0:158:142	1/1:255:366:366:0:366:100%:1.5014E-219:0:38:0:0:214:152	1/1:255:416:416:1:415:99.76%:5.2654E-247:37:38:1:0:237:178	1/1:255:438:438:0:438:100%:7.3648E-263:0:39:0:0:230:208	1/1:255:370:370:0:370:100%:5.8969E-222:0:39:0:0:215:155
NC_000913.3	1891009	.	A	G	.	PASS	ADP=344;WT=0;HET=0;HOM=7;NC=0;ANN=G|synonymous_variant|LOW|tsaB|gene-b1807|transcript|TRANSCRIPT_gene-b1807|protein_coding|1/1|c.259T>C|p.Leu87Leu|259/696|259/696|87/231||,G|upstream_gene_variant|MODIFIER|rnd|gene-b1804|transcript|TRANSCRIPT_gene-b1804|protein_coding||c.-3018T>C|||||3018|,G|upstream_gene_variant|MODIFIER|fadD|gene-b1805|transcript|TRANSCRIPT_gene-b1805|protein_coding||c.-1263T>C|||||1263|,G|upstream_gene_variant|MODIFIER|yeaY|gene-b1806|transcript|TRANSCRIPT_gene-b1806|protein_coding||c.-477T>C|||||477|,G|upstream_gene_variant|MODIFIER|yoaB|gene-b1809|transcript|TRANSCRIPT_gene-b1809|protein_coding||c.-2358A>G|||||2358|,G|upstream_gene_variant|MODIFIER|yoaC|gene-b1810|transcript|TRANSCRIPT_gene-b1810|protein_coding||c.-3124A>G|||||3124|,G|upstream_gene_variant|MODIFIER|pabB|gene-b1812|transcript|TRANSCRIPT_gene-b1812|protein_coding||c.-3796A>G|||||3796|,G|downstream_gene_variant|MODIFIER|yeaX|gene-b1803|transcript|TRANSCRIPT_gene-b1803|protein_coding||c.*4199A>G|||||4199|,G|downstream_gene_variant|MODIFIER|yoaA|gene-b1808|transcript|TRANSCRIPT_gene-b1808|protein_coding||c.*316T>C|||||316|WARNING_TRANSCRIPT_NO_START_CODON,G|downstream_gene_variant|MODIFIER|yoaH|gene-b1811|transcript|TRANSCRIPT_gene-b1811|protein_coding||c.*3543T>C|||||3543|	GT:GQ:SDP:DP:RD:AD:FREQ:PVAL:RBQ:ABQ:RDF:RDR:ADF:ADR	1/1:255:341:341:0:341:100%:1.6318E-204:0:39:0:0:201:140	1/1:255:277:277:0:277:100%:5.0049E-166:0:38:0:0:143:134	1/1:255:299:299:0:299:100%:2.9557E-179:0:39:0:0:180:119	1/1:255:370:370:0:370:100%:5.8969E-222:0:40:0:0:212:158	1/1:255:380:380:0:380:100%:5.6992E-228:0:38:0:0:214:166	1/1:255:376:376:0:376:100%:1.4513E-225:0:38:0:0:206:170	1/1:255:366:366:0:366:100%:1.5014E-219:0:38:0:0:219:147
NC_000913.3	1891010	.	T	C	.	PASS	ADP=345;WT=0;HET=0;HOM=7;NC=0;ANN=C|synonymous_variant|LOW|tsaB|gene-b1807|transcript|TRANSCRIPT_gene-b1807|protein_coding|1/1|c.258A>G|p.Glu86Glu|258/696|258/696|86/231||,C|upstream_gene_variant|MODIFIER|rnd|gene-b1804|transcript|TRANSCRIPT_gene-b1804|protein_coding||c.-3019A>G|||||3019|,C|upstream_gene_variant|MODIFIER|fadD|gene-b1805|transcript|TRANSCRIPT_gene-b1805|protein_coding||c.-1264A>G|||||1264|,C|upstream_gene_variant|MODIFIER|yeaY|gene-b1806|transcript|TRANSCRIPT_gene-b1806|protein_coding||c.-478A>G|||||478|,C|upstream_gene_variant|MODIFIER|yoaB|gene-b1809|transcript|TRANSCRIPT_gene-b1809|protein_coding||c.-2357T>C|||||2357|,C|upstream_gene_variant|MODIFIER|yoaC|gene-b1810|transcript|TRANSCRIPT_gene-b1810|protein_coding||c.-3123T>C|||||3123|,C|upstream_gene_variant|MODIFIER|pabB|gene-b1812|transcript|TRANSCRIPT_gene-b1812|protein_coding||c.-3795T>C|||||3795|,C|downstream_gene_variant|MODIFIER|yeaX|gene-b1803|transcript|TRANSCRIPT_gene-b1803|protein_coding||c.*4200T>C|||||4200|,C|downstream_gene_variant|MODIFIER|yoaA|gene-b1808|transcript|TRANSCRIPT_gene-b1808|protein_coding||c.*315A>G|||||315|WARNING_TRANSCRIPT_NO_START_CODON,C|downstream_gene_variant|MODIFIER|yoaH|gene-b1811|transcript|TRANSCRIPT_gene-b1811|protein_coding||c.*3542A>G|||||3542|	GT:GQ:SDP:DP:RD:AD:FREQ:PVAL:RBQ:ABQ:RDF:RDR:ADF:ADR	1/1:255:342:342:0:342:100%:4.0854E-205:0:39:0:0:202:140	1/1:255:277:277:0:277:100%:5.0049E-166:0:38:0:0:143:134	1/1:255:301:301:0:301:100%:1.8535E-180:0:39:0:0:181:120	1/1:255:372:372:0:372:100%:3.6955E-223:0:40:0:0:213:159	1/1:255:383:383:0:383:100%:8.94E-230:0:38:0:0:215:168	1/1:255:374:374:0:374:100%:2.3159E-224:0:39:0:0:206:168	1/1:255:367:367:0:367:100%:3.7587E-220:0:38:0:0:221:146
NC_000913.3	1891013	.	C	T	.	PASS	ADP=342;WT=0;HET=0;HOM=7;NC=0;ANN=T|synonymous_variant|LOW|tsaB|gene-b1807|transcript|TRANSCRIPT_gene-b1807|protein_coding|1/1|c.255G>A|p.Ala85Ala|255/696|255/696|85/231||,T|upstream_gene_variant|MODIFIER|rnd|gene-b1804|transcript|TRANSCRIPT_gene-b1804|protein_coding||c.-3022G>A|||||3022|,T|upstream_gene_variant|MODIFIER|fadD|gene-b1805|transcript|TRANSCRIPT_gene-b1805|protein_coding||c.-1267G>A|||||1267|,T|upstream_gene_variant|MODIFIER|yeaY|gene-b1806|transcript|TRANSCRIPT_gene-b1806|protein_coding||c.-481G>A|||||481|,T|upstream_gene_variant|MODIFIER|yoaB|gene-b1809|transcript|TRANSCRIPT_gene-b1809|protein_coding||c.-2354C>T|||||2354|,T|upstream_gene_variant|MODIFIER|yoaC|gene-b1810|transcript|TRANSCRIPT_gene-b1810|protein_coding||c.-3120C>T|||||3120|,T|upstream_gene_variant|MODIFIER|pabB|gene-b1812|transcript|TRANSCRIPT_gene-b1812|protein_coding||c.-3792C>T|||||3792|,T|downstream_gene_variant|MODIFIER|yeaX|gene-b1803|transcript|TRANSCRIPT_gene-b1803|protein_coding||c.*4203C>T|||||4203|,T|downstream_gene_variant|MODIFIER|yoaA|gene-b1808|transcript|TRANSCRIPT_gene-b1808|protein_coding||c.*312G>A|||||312|WARNING_TRANSCRIPT_NO_START_CODON,T|downstream_gene_variant|MODIFIER|yoaH|gene-b1811|transcript|TRANSCRIPT_gene-b1811|protein_coding||c.*3539G>A|||||3539|	GT:GQ:SDP:DP:RD:AD:FREQ:PVAL:RBQ:ABQ:RDF:RDR:ADF:ADR	1/1:255:341:341:0:341:100%:1.6318E-204:0:39:0:0:200:141	1/1:255:275:275:0:275:100%:7.9789E-165:0:38:0:0:140:135	1/1:255:298:298:1:297:99.66%:3.5291E-176:16:39:0:1:174:123	1/1:255:364:364:1:363:99.73%:8.7444E-216:37:40:1:0:199:164	1/1:255:382:382:0:382:100%:3.5713E-229:0:38:0:0:207:175	1/1:255:374:374:0:374:100%:2.3159E-224:0:39:0:0:204:170	1/1:255:363:363:0:363:100%:9.5698E-218:0:39:0:0:212:151
NC_000913.3	1891022	.	C	T	.	PASS	ADP=366;WT=0;HET=0;HOM=7;NC=0;ANN=T|synonymous_variant|LOW|tsaB|gene-b1807|transcript|TRANSCRIPT_gene-b1807|protein_coding|1/1|c.246G>A|p.Ala82Ala|246/696|246/696|82/231||,T|upstream_gene_variant|MODIFIER|rnd|gene-b1804|transcript|TRANSCRIPT_gene-b1804|protein_coding||c.-3031G>A|||||3031|,T|upstream_gene_variant|MODIFIER|fadD|gene-b1805|transcript|TRANSCRIPT_gene-b1805|protein_coding||c.-1276G>A|||||1276|,T|upstream_gene_variant|MODIFIER|yeaY|gene-b1806|transcript|TRANSCRIPT_gene-b1806|protein_coding||c.-490G>A|||||490|,T|upstream_gene_variant|MODIFIER|yoaB|gene-b1809|transcript|TRANSCRIPT_gene-b1809|protein_coding||c.-2345C>T|||||2345|,T|upstream_gene_variant|MODIFIER|yoaC|gene-b1810|transcript|TRANSCRIPT_gene-b1810|protein_coding||c.-3111C>T|||||3111|,T|upstream_gene_variant|MODIFIER|pabB|gene-b1812|transcript|TRANSCRIPT_gene-b1812|protein_coding||c.-3783C>T|||||3783|,T|downstream_gene_variant|MODIFIER|yeaX|gene-b1803|transcript|TRANSCRIPT_gene-b1803|protein_coding||c.*4212C>T|||||4212|,T|downstream_gene_variant|MODIFIER|yoaA|gene-b1808|transcript|TRANSCRIPT_gene-b1808|protein_coding||c.*303G>A|||||303|WARNING_TRANSCRIPT_NO_START_CODON,T|downstream_gene_variant|MODIFIER|yoaH|gene-b1811|transcript|TRANSCRIPT_gene-b1811|protein_coding||c.*3530G>A|||||3530|	GT:GQ:SDP:DP:RD:AD:FREQ:PVAL:RBQ:ABQ:RDF:RDR:ADF:ADR	1/1:255:372:372:0:372:100%:3.6955E-223:0:38:0:0:204:168	1/1:255:299:299:0:299:100%:2.9557E-179:0:39:0:0:149:150	1/1:255:315:315:0:315:100%:7.0633E-189:0:40:0:0:178:137	1/1:255:386:386:0:386:100%:1.4023E-231:0:40:0:0:210:176	1/1:255:409:409:0:409:100%:2.0513E-245:0:38:0:0:209:200	1/1:255:401:401:0:401:100%:1.3311E-240:0:39:0:0:223:178	1/1:255:386:386:0:386:100%:1.4023E-231:0:39:0:0:223:163
NC_000913.3	1891037	.	G	A	.	PASS	ADP=369;WT=0;HET=0;HOM=7;NC=0;ANN=A|synonymous_variant|LOW|tsaB|gene-b1807|transcript|TRANSCRIPT_gene-b1807|protein_coding|1/1|c.231C>T|p.Ile77Ile|231/696|231/696|77/231||,A|upstream_gene_variant|MODIFIER|rnd|gene-b1804|transcript|TRANSCRIPT_gene-b1804|protein_coding||c.-3046C>T|||||3046|,A|upstream_gene_variant|MODIFIER|fadD|gene-b1805|transcript|TRANSCRIPT_gene-b1805|protein_coding||c.-1291C>T|||||1291|,A|upstream_gene_variant|MODIFIER|yeaY|gene-b1806|transcript|TRANSCRIPT_gene-b1806|protein_coding||c.-505C>T|||||505|,A|upstream_gene_variant|MODIFIER|yoaB|gene-b1809|transcript|TRANSCRIPT_gene-b1809|protein_coding||c.-2330G>A|||||2330|,A|upstream_gene_variant|MODIFIER|yoaC|gene-b1810|transcript|TRANSCRIPT_gene-b1810|protein_coding||c.-3096G>A|||||3096|,A|upstream_gene_variant|MODIFIER|pabB|gene-b1812|transcript|TRANSCRIPT_gene-b1812|protein_coding||c.-3768G>A|||||3768|,A|downstream_gene_variant|MODIFIER|yeaX|gene-b1803|transcript|TRANSCRIPT_gene-b1803|protein_coding||c.*4227G>A|||||4227|,A|downstream_gene_variant|MODIFIER|yoaA|gene-b1808|transcript|TRANSCRIPT_gene-b1808|protein_coding||c.*288C>T|||||288|WARNING_TRANSCRIPT_NO_START_CODON,A|downstream_gene_variant|MODIFIER|yoaH|gene-b1811|transcript|TRANSCRIPT_gene-b1811|protein_coding||c.*3515C>T|||||3515|	GT:GQ:SDP:DP:RD:AD:FREQ:PVAL:RBQ:ABQ:RDF:RDR:ADF:ADR	1/1:255:358:358:0:358:100%:9.7318E-215:0:39:0:0:183:175	1/1:255:299:299:0:299:100%:2.9557E-179:0:38:0:0:136:163	1/1:255:323:323:0:323:100%:1.0914E-193:0:40:0:0:175:148	1/1:255:408:408:0:408:100%:8.1952E-245:0:40:0:0:212:196	1/1:255:418:418:0:418:100%:7.9107E-251:0:37:0:0:203:215	1/1:255:398:398:0:398:100%:8.4874E-239:0:39:0:0:207:191	1/1:255:385:385:0:385:100%:5.6021E-231:0:38:0:0:217:168
NC_000913.3	1891061	.	A	G	.	PASS	ADP=386;WT=0;HET=0;HOM=7;NC=0;ANN=G|synonymous_variant|LOW|tsaB|gene-b1807|transcript|TRANSCRIPT_gene-b1807|protein_coding|1/1|c.207T>C|p.Thr69Thr|207/696|207/696|69/231||,G|upstream_gene_variant|MODIFIER|rnd|gene-b1804|transcript|TRANSCRIPT_gene-b1804|protein_coding||c.-3070T>C|||||3070|,G|upstream_gene_variant|MODIFIER|fadD|gene-b1805|transcript|TRANSCRIPT_gene-b1805|protein_coding||c.-1315T>C|||||1315|,G|upstream_gene_variant|MODIFIER|yeaY|gene-b1806|transcript|TRANSCRIPT_gene-b1806|protein_coding||c.-529T>C|||||529|,G|upstream_gene_variant|MODIFIER|yoaB|gene-b1809|transcript|TRANSCRIPT_gene-b1809|protein_coding||c.-2306A>G|||||2306|,G|upstream_gene_variant|MODIFIER|yoaC|gene-b1810|transcript|TRANSCRIPT_gene-b1810|protein_coding||c.-3072A>G|||||3072|,G|upstream_gene_variant|MODIFIER|pabB|gene-b1812|transcript|TRANSCRIPT_gene-b1812|protein_coding||c.-3744A>G|||||3744|,G|downstream_gene_variant|MODIFIER|yeaX|gene-b1803|transcript|TRANSCRIPT_gene-b1803|protein_coding||c.*4251A>G|||||4251|,G|downstream_gene_variant|MODIFIER|yoaA|gene-b1808|transcript|TRANSCRIPT_gene-b1808|protein_coding||c.*264T>C|||||264|WARNING_TRANSCRIPT_NO_START_CODON,G|downstream_gene_variant|MODIFIER|yoaH|gene-b1811|transcript|TRANSCRIPT_gene-b1811|protein_coding||c.*3491T>C|||||3491|	GT:GQ:SDP:DP:RD:AD:FREQ:PVAL:RBQ:ABQ:RDF:RDR:ADF:ADR	1/1:255:359:359:0:359:100%:2.4363E-215:0:38:0:0:177:182	1/1:255:318:318:0:318:100%:1.1089E-190:0:37:0:0:132:186	1/1:255:337:337:0:337:100%:4.1527E-202:0:38:0:0:155:182	1/1:255:440:440:0:440:100%:4.6135E-264:0:38:0:0:209:231	1/1:255:440:440:0:440:100%:4.6135E-264:0:38:0:0:200:240	1/1:255:406:406:0:406:100%:1.308E-243:0:38:0:0:196:210	1/1:255:407:407:0:407:100%:3.2741E-244:0:39:0:0:208:199
NC_000913.3	1891376	.	G	A	.	PASS	ADP=388;WT=0;HET=0;HOM=7;NC=0;ANN=A|synonymous_variant|LOW|yoaA|gene-b1808|transcript|TRANSCRIPT_gene-b1808|protein_coding|1/1|c.1860C>T|p.Thr620Thr|1860/1911|1860/1911|620/636||WARNING_TRANSCRIPT_NO_START_CODON,A|upstream_gene_variant|MODIFIER|rnd|gene-b1804|transcript|TRANSCRIPT_gene-b1804|protein_coding||c.-3385C>T|||||3385|,A|upstream_gene_variant|MODIFIER|fadD|gene-b1805|transcript|TRANSCRIPT_gene-b1805|protein_coding||c.-1630C>T|||||1630|,A|upstream_gene_variant|MODIFIER|yeaY|gene-b1806|transcript|TRANSCRIPT_gene-b1806|protein_coding||c.-844C>T|||||844|,A|upstream_gene_variant|MODIFIER|tsaB|gene-b1807|transcript|TRANSCRIPT_gene-b1807|protein_coding||c.-109C>T|||||109|,A|upstream_gene_variant|MODIFIER|yoaB|gene-b1809|transcript|TRANSCRIPT_gene-b1809|protein_coding||c.-1991G>A|||||1991|,A|upstream_gene_variant|MODIFIER|yoaC|gene-b1810|transcript|TRANSCRIPT_gene-b1810|protein_coding||c.-2757G>A|||||2757|,A|upstream_gene_variant|MODIFIER|pabB|gene-b1812|transcript|TRANSCRIPT_gene-b1812|protein_coding||c.-3429G>A|||||3429|,A|upstream_gene_variant|MODIFIER|nudL|gene-b1813|transcript|TRANSCRIPT_gene-b1813|protein_coding||c.-4794G>A|||||4794|WARNING_TRANSCRIPT_NO_START_CODON,A|downstream_gene_variant|MODIFIER|yeaX|gene-b1803|transcript|TRANSCRIPT_gene-b1803|protein_coding||c.*4566G>A|||||4566|,A|downstream_gene_variant|MODIFIER|yoaH|gene-b1811|transcript|TRANSCRIPT_gene-b1811|protein_coding||c.*3176C>T|||||3176|	GT:GQ:SDP:DP:RD:AD:FREQ:PVAL:RBQ:ABQ:RDF:RDR:ADF:ADR	1/1:255:358:358:0:358:100%:9.7318E-215:0:39:0:0:202:156	1/1:255:362:362:0:362:100%:3.8226E-217:0:38:0:0:214:148	1/1:255:343:343:0:343:100%:1.0228E-205:0:38:0:0:186:157	1/1:255:363:363:0:363:100%:9.5698E-218:0:39:0:0:219:144	1/1:255:462:462:0:462:100%:2.6872E-277:0:37:0:0:265:197	1/1:255:457:457:0:457:100%:2.7368E-274:0:38:0:0:278:179	1/1:255:374:374:0:374:100%:2.3159E-224:0:39:0:0:224:150
NC_000913.3	1891619	.	T	C	.	PASS	ADP=329;WT=0;HET=0;HOM=7;NC=0;ANN=C|synonymous_variant|LOW|yoaA|gene-b1808|transcript|TRANSCRIPT_gene-b1808|protein_coding|1/1|c.1617A>G|p.Lys539Lys|1617/1911|1617/1911|539/636||WARNING_TRANSCRIPT_NO_START_CODON,C|upstream_gene_variant|MODIFIER|rnd|gene-b1804|transcript|TRANSCRIPT_gene-b1804|protein_coding||c.-3628A>G|||||3628|,C|upstream_gene_variant|MODIFIER|fadD|gene-b1805|transcript|TRANSCRIPT_gene-b1805|protein_coding||c.-1873A>G|||||1873|,C|upstream_gene_variant|MODIFIER|yeaY|gene-b1806|transcript|TRANSCRIPT_gene-b1806|protein_coding||c.-1087A>G|||||1087|,C|upstream_gene_variant|MODIFIER|tsaB|gene-b1807|transcript|TRANSCRIPT_gene-b1807|protein_coding||c.-352A>G|||||352|,C|upstream_gene_variant|MODIFIER|yoaB|gene-b1809|transcript|TRANSCRIPT_gene-b1809|protein_coding||c.-1748T>C|||||1748|,C|upstream_gene_variant|MODIFIER|yoaC|gene-b1810|transcript|TRANSCRIPT_gene-b1810|protein_coding||c.-2514T>C|||||2514|,C|upstream_gene_variant|MODIFIER|pabB|gene-b1812|transcript|TRANSCRIPT_gene-b1812|protein_coding||c.-3186T>C|||||3186|,C|upstream_gene_variant|MODIFIER|nudL|gene-b1813|transcript|TRANSCRIPT_gene-b1813|protein_coding||c.-4551T>C|||||4551|WARNING_TRANSCRIPT_NO_START_CODON,C|downstream_gene_variant|MODIFIER|yeaX|gene-b1803|transcript|TRANSCRIPT_gene-b1803|protein_coding||c.*4809T>C|||||4809|,C|downstream_gene_variant|MODIFIER|yoaH|gene-b1811|transcript|TRANSCRIPT_gene-b1811|protein_coding||c.*2933A>G|||||2933|	GT:GQ:SDP:DP:RD:AD:FREQ:PVAL:RBQ:ABQ:RDF:RDR:ADF:ADR	1/1:255:278:278:0:278:100%:1.2535E-166:0:39:0:0:158:120	1/1:255:311:311:0:311:100%:1.7967E-186:0:37:0:0:164:147	1/1:255:269:269:0:269:100%:3.2323E-161:0:39:0:0:141:128	1/1:255:313:313:0:313:100%:1.1265E-187:0:39:0:0:181:132	1/1:255:384:384:0:384:100%:2.2379E-230:0:38:0:0:202:182	1/1:255:427:427:0:427:100%:3.05E-256:0:38:0:0:203:224	1/1:255:326:326:0:326:100%:1.7131E-195:0:39:0:0:191:135
NC_000913.3	1891631	.	T	C	.	PASS	ADP=333;WT=0;HET=0;HOM=7;NC=0;ANN=C|synonymous_variant|LOW|yoaA|gene-b1808|transcript|TRANSCRIPT_gene-b1808|protein_coding|1/1|c.1605A>G|p.Val535Val|1605/1911|1605/1911|535/636||WARNING_TRANSCRIPT_NO_START_CODON,C|upstream_gene_variant|MODIFIER|rnd|gene-b1804|transcript|TRANSCRIPT_gene-b1804|protein_coding||c.-3640A>G|||||3640|,C|upstream_gene_variant|MODIFIER|fadD|gene-b1805|transcript|TRANSCRIPT_gene-b1805|protein_coding||c.-1885A>G|||||1885|,C|upstream_gene_variant|MODIFIER|yeaY|gene-b1806|transcript|TRANSCRIPT_gene-b1806|protein_coding||c.-1099A>G|||||1099|,C|upstream_gene_variant|MODIFIER|tsaB|gene-b1807|transcript|TRANSCRIPT_gene-b1807|protein_coding||c.-364A>G|||||364|,C|upstream_gene_variant|MODIFIER|yoaB|gene-b1809|transcript|TRANSCRIPT_gene-b1809|protein_coding||c.-1736T>C|||||1736|,C|upstream_gene_variant|MODIFIER|yoaC|gene-b1810|transcript|TRANSCRIPT_gene-b1810|protein_coding||c.-2502T>C|||||2502|,C|upstream_gene_variant|MODIFIER|pabB|gene-b1812|transcript|TRANSCRIPT_gene-b1812|protein_coding||c.-3174T>C|||||3174|,C|upstream_gene_variant|MODIFIER|nudL|gene-b1813|transcript|TRANSCRIPT_gene-b1813|protein_coding||c.-4539T>C|||||4539|WARNING_TRANSCRIPT_NO_START_CODON,C|downstream_gene_variant|MODIFIER|yeaX|gene-b1803|transcript|TRANSCRIPT_gene-b1803|protein_coding||c.*4821T>C|||||4821|,C|downstream_gene_variant|MODIFIER|yoaH|gene-b1811|transcript|TRANSCRIPT_gene-b1811|protein_coding||c.*2921A>G|||||2921|	GT:GQ:SDP:DP:RD:AD:FREQ:PVAL:RBQ:ABQ:RDF:RDR:ADF:ADR	1/1:255:277:277:0:277:100%:5.0049E-166:0:40:0:0:167:110	1/1:255:306:306:0:306:100%:1.825E-183:0:38:0:0:160:146	1/1:255:277:277:0:277:100%:5.0049E-166:0:39:0:0:152:125	1/1:255:328:328:0:328:100%:1.074E-196:0:39:0:0:188:140	1/1:255:384:384:0:384:100%:2.2379E-230:0:38:0:0:207:177	1/1:255:435:435:0:435:100%:4.6973E-261:0:38:0:0:208:227	1/1:255:329:329:0:329:100%:2.6891E-197:0:39:0:0:195:134
NC_000913.3	1891679	.	G	A	.	PASS	ADP=337;WT=0;HET=0;HOM=7;NC=0;ANN=A|synonymous_variant|LOW|yoaA|gene-b1808|transcript|TRANSCRIPT_gene-b1808|protein_coding|1/1|c.1557C>T|p.Ser519Ser|1557/1911|1557/1911|519/636||WARNING_TRANSCRIPT_NO_START_CODON,A|upstream_gene_variant|MODIFIER|rnd|gene-b1804|transcript|TRANSCRIPT_gene-b1804|protein_coding||c.-3688C>T|||||3688|,A|upstream_gene_variant|MODIFIER|fadD|gene-b1805|transcript|TRANSCRIPT_gene-b1805|protein_coding||c.-1933C>T|||||1933|,A|upstream_gene_variant|MODIFIER|yeaY|gene-b1806|transcript|TRANSCRIPT_gene-b1806|protein_coding||c.-1147C>T|||||1147|,A|upstream_gene_variant|MODIFIER|tsaB|gene-b1807|transcript|TRANSCRIPT_gene-b1807|protein_coding||c.-412C>T|||||412|,A|upstream_gene_variant|MODIFIER|yoaB|gene-b1809|transcript|TRANSCRIPT_gene-b1809|protein_coding||c.-1688G>A|||||1688|,A|upstream_gene_variant|MODIFIER|yoaC|gene-b1810|transcript|TRANSCRIPT_gene-b1810|protein_coding||c.-2454G>A|||||2454|,A|upstream_gene_variant|MODIFIER|pabB|gene-b1812|transcript|TRANSCRIPT_gene-b1812|protein_coding||c.-3126G>A|||||3126|,A|upstream_gene_variant|MODIFIER|nudL|gene-b1813|transcript|TRANSCRIPT_gene-b1813|protein_coding||c.-4491G>A|||||4491|WARNING_TRANSCRIPT_NO_START_CODON,A|downstream_gene_variant|MODIFIER|yeaX|gene-b1803|transcript|TRANSCRIPT_gene-b1803|protein_coding||c.*4869G>A|||||4869|,A|downstream_gene_variant|MODIFIER|yoaH|gene-b1811|transcript|TRANSCRIPT_gene-b1811|protein_coding||c.*2873C>T|||||2873|	GT:GQ:SDP:DP:RD:AD:FREQ:PVAL:RBQ:ABQ:RDF:RDR:ADF:ADR	1/1:255:285:285:1:284:99.65%:2.2154E-168:37:40:0:1:179:105	1/1:255:335:335:0:334:99.7%:2.6459E-200:0:36:0:0:178:156	1/1:255:283:283:0:283:100%:1.235E-169:0:39:0:0:178:105	1/1:255:320:320:1:319:99.69%:2.2317E-189:37:39:1:0:199:120	1/1:255:385:385:0:385:100%:5.6021E-231:0:37:0:0:213:172	1/1:255:414:414:0:414:100%:2.0154E-248:0:38:0:0:222:192	1/1:255:343:343:0:343:100%:1.0228E-205:0:38:0:0:194:149
NC_000913.3	1891700	.	A	G	.	PASS	ADP=334;WT=0;HET=0;HOM=7;NC=0;ANN=G|synonymous_variant|LOW|yoaA|gene-b1808|transcript|TRANSCRIPT_gene-b1808|protein_coding|1/1|c.1536T>C|p.Asn512Asn|1536/1911|1536/1911|512/636||WARNING_TRANSCRIPT_NO_START_CODON,G|upstream_gene_variant|MODIFIER|rnd|gene-b1804|transcript|TRANSCRIPT_gene-b1804|protein_coding||c.-3709T>C|||||3709|,G|upstream_gene_variant|MODIFIER|fadD|gene-b1805|transcript|TRANSCRIPT_gene-b1805|protein_coding||c.-1954T>C|||||1954|,G|upstream_gene_variant|MODIFIER|yeaY|gene-b1806|transcript|TRANSCRIPT_gene-b1806|protein_coding||c.-1168T>C|||||1168|,G|upstream_gene_variant|MODIFIER|tsaB|gene-b1807|transcript|TRANSCRIPT_gene-b1807|protein_coding||c.-433T>C|||||433|,G|upstream_gene_variant|MODIFIER|yoaB|gene-b1809|transcript|TRANSCRIPT_gene-b1809|protein_coding||c.-1667A>G|||||1667|,G|upstream_gene_variant|MODIFIER|yoaC|gene-b1810|transcript|TRANSCRIPT_gene-b1810|protein_coding||c.-2433A>G|||||2433|,G|upstream_gene_variant|MODIFIER|pabB|gene-b1812|transcript|TRANSCRIPT_gene-b1812|protein_coding||c.-3105A>G|||||3105|,G|upstream_gene_variant|MODIFIER|nudL|gene-b1813|transcript|TRANSCRIPT_gene-b1813|protein_coding||c.-4470A>G|||||4470|WARNING_TRANSCRIPT_NO_START_CODON,G|downstream_gene_variant|MODIFIER|yeaX|gene-b1803|transcript|TRANSCRIPT_gene-b1803|protein_coding||c.*4890A>G|||||4890|,G|downstream_gene_variant|MODIFIER|yoaH|gene-b1811|transcript|TRANSCRIPT_gene-b1811|protein_coding||c.*2852T>C|||||2852|	GT:GQ:SDP:DP:RD:AD:FREQ:PVAL:RBQ:ABQ:RDF:RDR:ADF:ADR	1/1:255:275:275:0:275:100%:7.9789E-165:0:40:0:0:164:111	1/1:255:329:329:0:329:100%:2.6891E-197:0:38:0:0:190:139	1/1:255:287:287:0:287:100%:4.8583E-172:0:39:0:0:176:111	1/1:255:324:324:0:324:100%:2.7326E-194:0:39:0:0:191:133	1/1:255:377:377:0:377:100%:3.6331E-226:0:38:0:0:212:165	1/1:255:392:392:0:392:100%:3.4502E-235:0:39:0:0:207:185	1/1:255:357:357:0:357:100%:3.8873E-214:0:39:0:0:195:162
NC_000913.3	1891760	.	T	A	.	PASS	ADP=326;WT=0;HET=0;HOM=7;NC=0;ANN=A|synonymous_variant|LOW|yoaA|gene-b1808|transcript|TRANSCRIPT_gene-b1808|protein_coding|1/1|c.1476A>T|p.Val492Val|1476/1911|1476/1911|492/636||WARNING_TRANSCRIPT_NO_START_CODON,A|upstream_gene_variant|MODIFIER|rnd|gene-b1804|transcript|TRANSCRIPT_gene-b1804|protein_coding||c.-3769A>T|||||3769|,A|upstream_gene_variant|MODIFIER|fadD|gene-b1805|transcript|TRANSCRIPT_gene-b1805|protein_coding||c.-2014A>T|||||2014|,A|upstream_gene_variant|MODIFIER|yeaY|gene-b1806|transcript|TRANSCRIPT_gene-b1806|protein_coding||c.-1228A>T|||||1228|,A|upstream_gene_variant|MODIFIER|tsaB|gene-b1807|transcript|TRANSCRIPT_gene-b1807|protein_coding||c.-493A>T|||||493|,A|upstream_gene_variant|MODIFIER|yoaB|gene-b1809|transcript|TRANSCRIPT_gene-b1809|protein_coding||c.-1607T>A|||||1607|,A|upstream_gene_variant|MODIFIER|yoaC|gene-b1810|transcript|TRANSCRIPT_gene-b1810|protein_coding||c.-2373T>A|||||2373|,A|upstream_gene_variant|MODIFIER|pabB|gene-b1812|transcript|TRANSCRIPT_gene-b1812|protein_coding||c.-3045T>A|||||3045|,A|upstream_gene_variant|MODIFIER|nudL|gene-b1813|transcript|TRANSCRIPT_gene-b1813|protein_coding||c.-4410T>A|||||4410|WARNING_TRANSCRIPT_NO_START_CODON,A|downstream_gene_variant|MODIFIER|yeaX|gene-b1803|transcript|TRANSCRIPT_gene-b1803|protein_coding||c.*4950T>A|||||4950|,A|downstream_gene_variant|MODIFIER|yoaH|gene-b1811|transcript|TRANSCRIPT_gene-b1811|protein_coding||c.*2792A>T|||||2792|	GT:GQ:SDP:DP:RD:AD:FREQ:PVAL:RBQ:ABQ:RDF:RDR:ADF:ADR	1/1:255:305:300:0:300:100%:7.4015E-180:0:38:0:0:183:117	1/1:255:321:317:0:317:100%:4.4285E-190:0:36:0:0:181:136	1/1:255:275:273:0:273:100%:1.272E-163:0:38:0:0:165:108	1/1:255:330:329:0:329:100%:2.6891E-197:0:36:0:0:181:148	1/1:255:353:350:0:349:99.71%:2.5189E-209:0:36:0:0:196:153	1/1:255:373:371:0:371:100%:1.4762E-222:0:37:0:0:196:175	1/1:255:345:343:0:343:100%:1.0228E-205:0:39:0:0:199:144
NC_000913.3	1891763	.	A	G	.	PASS	ADP=336;WT=0;HET=0;HOM=7;NC=0;ANN=G|synonymous_variant|LOW|yoaA|gene-b1808|transcript|TRANSCRIPT_gene-b1808|protein_coding|1/1|c.1473T>C|p.Pro491Pro|1473/1911|1473/1911|491/636||WARNING_TRANSCRIPT_NO_START_CODON,G|upstream_gene_variant|MODIFIER|rnd|gene-b1804|transcript|TRANSCRIPT_gene-b1804|protein_coding||c.-3772T>C|||||3772|,G|upstream_gene_variant|MODIFIER|fadD|gene-b1805|transcript|TRANSCRIPT_gene-b1805|protein_coding||c.-2017T>C|||||2017|,G|upstream_gene_variant|MODIFIER|yeaY|gene-b1806|transcript|TRANSCRIPT_gene-b1806|protein_coding||c.-1231T>C|||||1231|,G|upstream_gene_variant|MODIFIER|tsaB|gene-b1807|transcript|TRANSCRIPT_gene-b1807|protein_coding||c.-496T>C|||||496|,G|upstream_gene_variant|MODIFIER|yoaB|gene-b1809|transcript|TRANSCRIPT_gene-b1809|protein_coding||c.-1604A>G|||||1604|,G|upstream_gene_variant|MODIFIER|yoaC|gene-b1810|transcript|TRANSCRIPT_gene-b1810|protein_coding||c.-2370A>G|||||2370|,G|upstream_gene_variant|MODIFIER|pabB|gene-b1812|transcript|TRANSCRIPT_gene-b1812|protein_coding||c.-3042A>G|||||3042|,G|upstream_gene_variant|MODIFIER|nudL|gene-b1813|transcript|TRANSCRIPT_gene-b1813|protein_coding||c.-4407A>G|||||4407|WARNING_TRANSCRIPT_NO_START_CODON,G|downstream_gene_variant|MODIFIER|yeaX|gene-b1803|transcript|TRANSCRIPT_gene-b1803|protein_coding||c.*4953A>G|||||4953|,G|downstream_gene_variant|MODIFIER|yoaH|gene-b1811|transcript|TRANSCRIPT_gene-b1811|protein_coding||c.*2789T>C|||||2789|	GT:GQ:SDP:DP:RD:AD:FREQ:PVAL:RBQ:ABQ:RDF:RDR:ADF:ADR	1/1:255:303:303:0:303:100%:1.1622E-181:0:40:0:0:181:122	1/1:255:331:331:0:331:100%:1.6858E-198:0:38:0:0:180:151	1/1:255:285:285:0:285:100%:7.7462E-171:0:39:0:0:163:122	1/1:255:337:337:0:337:100%:4.1527E-202:0:38:0:0:182:155	1/1:255:364:364:0:364:100%:2.3957E-218:0:37:0:0:196:168	1/1:255:381:381:0:381:100%:1.4267E-228:0:38:0:0:194:187	1/1:255:355:355:0:355:100%:6.2022E-213:0:40:0:0:193:162
NC_000913.3	1891802	.	G	A	.	PASS	ADP=333;WT=0;HET=0;HOM=7;NC=0;ANN=A|synonymous_variant|LOW|yoaA|gene-b1808|transcript|TRANSCRIPT_gene-b1808|protein_coding|1/1|c.1434C>T|p.Arg478Arg|1434/1911|1434/1911|478/636||WARNING_TRANSCRIPT_NO_START_CODON,A|upstream_gene_variant|MODIFIER|rnd|gene-b1804|transcript|TRANSCRIPT_gene-b1804|protein_coding||c.-3811C>T|||||3811|,A|upstream_gene_variant|MODIFIER|fadD|gene-b1805|transcript|TRANSCRIPT_gene-b1805|protein_coding||c.-2056C>T|||||2056|,A|upstream_gene_variant|MODIFIER|yeaY|gene-b1806|transcript|TRANSCRIPT_gene-b1806|protein_coding||c.-1270C>T|||||1270|,A|upstream_gene_variant|MODIFIER|tsaB|gene-b1807|transcript|TRANSCRIPT_gene-b1807|protein_coding||c.-535C>T|||||535|,A|upstream_gene_variant|MODIFIER|yoaB|gene-b1809|transcript|TRANSCRIPT_gene-b1809|protein_coding||c.-1565G>A|||||1565|,A|upstream_gene_variant|MODIFIER|yoaC|gene-b1810|transcript|TRANSCRIPT_gene-b1810|protein_coding||c.-2331G>A|||||2331|,A|upstream_gene_variant|MODIFIER|pabB|gene-b1812|transcript|TRANSCRIPT_gene-b1812|protein_coding||c.-3003G>A|||||3003|,A|upstream_gene_variant|MODIFIER|nudL|gene-b1813|transcript|TRANSCRIPT_gene-b1813|protein_coding||c.-4368G>A|||||4368|WARNING_TRANSCRIPT_NO_START_CODON,A|downstream_gene_variant|MODIFIER|yeaX|gene-b1803|transcript|TRANSCRIPT_gene-b1803|protein_coding||c.*4992G>A|||||4992|,A|downstream_gene_variant|MODIFIER|yoaH|gene-b1811|transcript|TRANSCRIPT_gene-b1811|protein_coding||c.*2750C>T|||||2750|	GT:GQ:SDP:DP:RD:AD:FREQ:PVAL:RBQ:ABQ:RDF:RDR:ADF:ADR	1/1:255:330:330:0:330:100%:6.7329E-198:0:39:0:0:191:139	1/1:255:305:305:0:305:100%:7.288E-183:0:38:0:0:163:142	1/1:255:285:285:0:285:100%:7.7462E-171:0:39:0:0:160:125	1/1:255:330:330:0:330:100%:6.7329E-198:0:38:0:0:182:148	1/1:255:375:375:0:375:100%:5.7975E-225:0:38:0:0:207:168	1/1:255:356:356:0:356:100%:1.5527E-213:0:38:0:0:181:175	1/1:255:356:356:0:356:100%:1.5527E-213:0:39:0:0:191:165
NC_000913.3	1891926	.	A	G	.	PASS	ADP=336;WT=0;HET=0;HOM=7;NC=0;ANN=G|missense_variant|MODERATE|yoaA|gene-b1808|transcript|TRANSCRIPT_gene-b1808|protein_coding|1/1|c.1310T>C|p.Leu437Pro|1310/1911|1310/1911|437/636||WARNING_TRANSCRIPT_NO_START_CODON,G|upstream_gene_variant|MODIFIER|rnd|gene-b1804|transcript|TRANSCRIPT_gene-b1804|protein_coding||c.-3935T>C|||||3935|,G|upstream_gene_variant|MODIFIER|fadD|gene-b1805|transcript|TRANSCRIPT_gene-b1805|protein_coding||c.-2180T>C|||||2180|,G|upstream_gene_variant|MODIFIER|yeaY|gene-b1806|transcript|TRANSCRIPT_gene-b1806|protein_coding||c.-1394T>C|||||1394|,G|upstream_gene_variant|MODIFIER|tsaB|gene-b1807|transcript|TRANSCRIPT_gene-b1807|protein_coding||c.-659T>C|||||659|,G|upstream_gene_variant|MODIFIER|yoaB|gene-b1809|transcript|TRANSCRIPT_gene-b1809|protein_coding||c.-1441A>G|||||1441|,G|upstream_gene_variant|MODIFIER|yoaC|gene-b1810|transcript|TRANSCRIPT_gene-b1810|protein_coding||c.-2207A>G|||||2207|,G|upstream_gene_variant|MODIFIER|pabB|gene-b1812|transcript|TRANSCRIPT_gene-b1812|protein_coding||c.-2879A>G|||||2879|,G|upstream_gene_variant|MODIFIER|nudL|gene-b1813|transcript|TRANSCRIPT_gene-b1813|protein_coding||c.-4244A>G|||||4244|WARNING_TRANSCRIPT_NO_START_CODON,G|downstream_gene_variant|MODIFIER|yoaH|gene-b1811|transcript|TRANSCRIPT_gene-b1811|protein_coding||c.*2626T>C|||||2626|	GT:GQ:SDP:DP:RD:AD:FREQ:PVAL:RBQ:ABQ:RDF:RDR:ADF:ADR	1/1:255:309:309:0:309:100%:2.8654E-185:0:36:0:0:179:130	1/1:255:314:314:0:314:100%:2.8208E-188:0:36:0:0:157:157	1/1:255:290:290:0:290:100%:7.6307E-174:0:36:0:0:162:128	1/1:255:362:362:0:362:100%:3.8226E-217:0:36:0:0:207:155	1/1:255:364:364:0:364:100%:2.3957E-218:0:36:0:0:191:173	1/1:255:390:390:0:390:100%:5.5062E-234:0:36:0:0:217:173	1/1:255:324:324:0:324:100%:2.7326E-194:0:36:0:0:178:146
NC_000913.3	1891961	.	T	C	.	PASS	ADP=292;WT=0;HET=0;HOM=7;NC=0;ANN=C|synonymous_variant|LOW|yoaA|gene-b1808|transcript|TRANSCRIPT_gene-b1808|protein_coding|1/1|c.1275A>G|p.Pro425Pro|1275/1911|1275/1911|425/636||WARNING_TRANSCRIPT_NO_START_CODON,C|upstream_gene_variant|MODIFIER|rnd|gene-b1804|transcript|TRANSCRIPT_gene-b1804|protein_coding||c.-3970A>G|||||3970|,C|upstream_gene_variant|MODIFIER|fadD|gene-b1805|transcript|TRANSCRIPT_gene-b1805|protein_coding||c.-2215A>G|||||2215|,C|upstream_gene_variant|MODIFIER|yeaY|gene-b1806|transcript|TRANSCRIPT_gene-b1806|protein_coding||c.-1429A>G|||||1429|,C|upstream_gene_variant|MODIFIER|tsaB|gene-b1807|transcript|TRANSCRIPT_gene-b1807|protein_coding||c.-694A>G|||||694|,C|upstream_gene_variant|MODIFIER|yoaB|gene-b1809|transcript|TRANSCRIPT_gene-b1809|protein_coding||c.-1406T>C|||||1406|,C|upstream_gene_variant|MODIFIER|yoaC|gene-b1810|transcript|TRANSCRIPT_gene-b1810|protein_coding||c.-2172T>C|||||2172|,C|upstream_gene_variant|MODIFIER|pabB|gene-b1812|transcript|TRANSCRIPT_gene-b1812|protein_coding||c.-2844T>C|||||2844|,C|upstream_gene_variant|MODIFIER|nudL|gene-b1813|transcript|TRANSCRIPT_gene-b1813|protein_coding||c.-4209T>C|||||4209|WARNING_TRANSCRIPT_NO_START_CODON,C|upstream_gene_variant|MODIFIER|sdaA|gene-b1814|transcript|TRANSCRIPT_gene-b1814|protein_coding||c.-4971T>C|||||4971|WARNING_TRANSCRIPT_NO_START_CODON,C|downstream_gene_variant|MODIFIER|yoaH|gene-b1811|transcript|TRANSCRIPT_gene-b1811|protein_coding||c.*2591A>G|||||2591|	GT:GQ:SDP:DP:RD:AD:FREQ:PVAL:RBQ:ABQ:RDF:RDR:ADF:ADR	1/1:255:279:279:0:279:100%:3.1393E-167:0:35:0:0:172:107	1/1:255:287:287:0:287:100%:4.8583E-172:0:35:0:0:183:104	1/1:255:241:241:0:241:100%:2.2047E-144:0:35:0:0:155:86	1/1:255:327:327:0:327:100%:4.2894E-196:0:35:0:0:187:140	1/1:255:310:310:0:310:100%:7.1752E-186:0:35:0:0:196:114	1/1:255:335:335:0:335:100%:6.6246E-201:0:35:0:0:207:128	1/1:255:269:269:0:269:100%:3.2323E-161:0:35:0:0:176:93
NC_000913.3	1891967	.	G	T	.	PASS	ADP=285;WT=0;HET=0;HOM=7;NC=0;ANN=T|synonymous_variant|LOW|yoaA|gene-b1808|transcript|TRANSCRIPT_gene-b1808|protein_coding|1/1|c.1269C>A|p.Pro423Pro|1269/1911|1269/1911|423/636||WARNING_TRANSCRIPT_NO_START_CODON,T|upstream_gene_variant|MODIFIER|rnd|gene-b1804|transcript|TRANSCRIPT_gene-b1804|protein_coding||c.-3976C>A|||||3976|,T|upstream_gene_variant|MODIFIER|fadD|gene-b1805|transcript|TRANSCRIPT_gene-b1805|protein_coding||c.-2221C>A|||||2221|,T|upstream_gene_variant|MODIFIER|yeaY|gene-b1806|transcript|TRANSCRIPT_gene-b1806|protein_coding||c.-1435C>A|||||1435|,T|upstream_gene_variant|MODIFIER|tsaB|gene-b1807|transcript|TRANSCRIPT_gene-b1807|protein_coding||c.-700C>A|||||700|,T|upstream_gene_variant|MODIFIER|yoaB|gene-b1809|transcript|TRANSCRIPT_gene-b1809|protein_coding||c.-1400G>T|||||1400|,T|upstream_gene_variant|MODIFIER|yoaC|gene-b1810|transcript|TRANSCRIPT_gene-b1810|protein_coding||c.-2166G>T|||||2166|,T|upstream_gene_variant|MODIFIER|pabB|gene-b1812|transcript|TRANSCRIPT_gene-b1812|protein_coding||c.-2838G>T|||||2838|,T|upstream_gene_variant|MODIFIER|nudL|gene-b1813|transcript|TRANSCRIPT_gene-b1813|protein_coding||c.-4203G>T|||||4203|WARNING_TRANSCRIPT_NO_START_CODON,T|upstream_gene_variant|MODIFIER|sdaA|gene-b1814|transcript|TRANSCRIPT_gene-b1814|protein_coding||c.-4965G>T|||||4965|WARNING_TRANSCRIPT_NO_START_CODON,T|downstream_gene_variant|MODIFIER|yoaH|gene-b1811|transcript|TRANSCRIPT_gene-b1811|protein_coding||c.*2585C>A|||||2585|	GT:GQ:SDP:DP:RD:AD:FREQ:PVAL:RBQ:ABQ:RDF:RDR:ADF:ADR	1/1:255:265:265:0:265:100%:8.2131E-159:0:35:0:0:169:96	1/1:255:294:294:0:294:100%:3.0012E-176:0:35:0:0:179:115	1/1:255:241:241:0:241:100%:2.2047E-144:0:35:0:0:151:90	1/1:255:295:295:0:295:100%:7.5158E-177:0:35:0:0:179:116	1/1:255:316:316:0:316:100%:1.7686E-189:0:35:0:0:202:114	1/1:255:320:320:1:319:99.69%:2.2317E-189:25:35:0:1:204:115	1/1:255:264:264:0:264:100%:3.279E-158:0:35:0:0:159:105
NC_000913.3	1891973	.	C	T	.	PASS	ADP=302;WT=0;HET=0;HOM=7;NC=0;ANN=T|synonymous_variant|LOW|yoaA|gene-b1808|transcript|TRANSCRIPT_gene-b1808|protein_coding|1/1|c.1263G>A|p.Leu421Leu|1263/1911|1263/1911|421/636||WARNING_TRANSCRIPT_NO_START_CODON,T|upstream_gene_variant|MODIFIER|rnd|gene-b1804|transcript|TRANSCRIPT_gene-b1804|protein_coding||c.-3982G>A|||||3982|,T|upstream_gene_variant|MODIFIER|fadD|gene-b1805|transcript|TRANSCRIPT_gene-b1805|protein_coding||c.-2227G>A|||||2227|,T|upstream_gene_variant|MODIFIER|yeaY|gene-b1806|transcript|TRANSCRIPT_gene-b1806|protein_coding||c.-1441G>A|||||1441|,T|upstream_gene_variant|MODIFIER|tsaB|gene-b1807|transcript|TRANSCRIPT_gene-b1807|protein_coding||c.-706G>A|||||706|,T|upstream_gene_variant|MODIFIER|yoaB|gene-b1809|transcript|TRANSCRIPT_gene-b1809|protein_coding||c.-1394C>T|||||1394|,T|upstream_gene_variant|MODIFIER|yoaC|gene-b1810|transcript|TRANSCRIPT_gene-b1810|protein_coding||c.-2160C>T|||||2160|,T|upstream_gene_variant|MODIFIER|pabB|gene-b1812|transcript|TRANSCRIPT_gene-b1812|protein_coding||c.-2832C>T|||||2832|,T|upstream_gene_variant|MODIFIER|nudL|gene-b1813|transcript|TRANSCRIPT_gene-b1813|protein_coding||c.-4197C>T|||||4197|WARNING_TRANSCRIPT_NO_START_CODON,T|upstream_gene_variant|MODIFIER|sdaA|gene-b1814|transcript|TRANSCRIPT_gene-b1814|protein_coding||c.-4959C>T|||||4959|WARNING_TRANSCRIPT_NO_START_CODON,T|downstream_gene_variant|MODIFIER|yoaH|gene-b1811|transcript|TRANSCRIPT_gene-b1811|protein_coding||c.*2579G>A|||||2579|	GT:GQ:SDP:DP:RD:AD:FREQ:PVAL:RBQ:ABQ:RDF:RDR:ADF:ADR	1/1:255:294:294:0:294:100%:3.0012E-176:0:35:0:0:162:132	1/1:255:302:302:0:302:100%:4.6413E-181:0:35:0:0:171:131	1/1:255:255:255:0:255:100%:8.4481E-153:0:35:0:0:145:110	1/1:255:304:304:0:304:100%:2.9104E-182:0:35:0:0:170:134	1/1:255:340:340:0:340:100%:6.5174E-204:0:35:0:0:198:142	1/1:255:339:339:0:339:100%:2.6031E-203:0:36:0:0:198:141	1/1:255:280:280:0:280:100%:7.8623E-168:0:35:0:0:160:120
NC_000913.3	1891985	.	G	C	.	PASS	ADP=318;WT=0;HET=0;HOM=7;NC=0;ANN=C|synonymous_variant|LOW|yoaA|gene-b1808|transcript|TRANSCRIPT_gene-b1808|protein_coding|1/1|c.1251C>G|p.Ala417Ala|1251/1911|1251/1911|417/636||WARNING_TRANSCRIPT_NO_START_CODON,C|upstream_gene_variant|MODIFIER|rnd|gene-b1804|transcript|TRANSCRIPT_gene-b1804|protein_coding||c.-3994C>G|||||3994|,C|upstream_gene_variant|MODIFIER|fadD|gene-b1805|transcript|TRANSCRIPT_gene-b1805|protein_coding||c.-2239C>G|||||2239|,C|upstream_gene_variant|MODIFIER|yeaY|gene-b1806|transcript|TRANSCRIPT_gene-b1806|protein_coding||c.-1453C>G|||||1453|,C|upstream_gene_variant|MODIFIER|tsaB|gene-b1807|transcript|TRANSCRIPT_gene-b1807|protein_coding||c.-718C>G|||||718|,C|upstream_gene_variant|MODIFIER|yoaB|gene-b1809|transcript|TRANSCRIPT_gene-b1809|protein_coding||c.-1382G>C|||||1382|,C|upstream_gene_variant|MODIFIER|yoaC|gene-b1810|transcript|TRANSCRIPT_gene-b1810|protein_coding||c.-2148G>C|||||2148|,C|upstream_gene_variant|MODIFIER|pabB|gene-b1812|transcript|TRANSCRIPT_gene-b1812|protein_coding||c.-2820G>C|||||2820|,C|upstream_gene_variant|MODIFIER|nudL|gene-b1813|transcript|TRANSCRIPT_gene-b1813|protein_coding||c.-4185G>C|||||4185|WARNING_TRANSCRIPT_NO_START_CODON,C|upstream_gene_variant|MODIFIER|sdaA|gene-b1814|transcript|TRANSCRIPT_gene-b1814|protein_coding||c.-4947G>C|||||4947|WARNING_TRANSCRIPT_NO_START_CODON,C|downstream_gene_variant|MODIFIER|yoaH|gene-b1811|transcript|TRANSCRIPT_gene-b1811|protein_coding||c.*2567C>G|||||2567|	GT:GQ:SDP:DP:RD:AD:FREQ:PVAL:RBQ:ABQ:RDF:RDR:ADF:ADR	1/1:255:313:313:0:313:100%:1.1265E-187:0:36:0:0:143:170	1/1:255:302:302:0:302:100%:4.6413E-181:0:36:0:0:156:146	1/1:255:270:270:0:270:100%:8.0958E-162:0:37:0:0:138:132	1/1:255:323:323:0:323:100%:1.0914E-193:0:37:0:0:149:174	1/1:255:365:365:0:365:100%:5.9975E-219:0:37:0:0:192:173	1/1:255:346:346:0:346:100%:1.6051E-207:0:37:0:0:183:163	1/1:255:307:307:0:307:100%:4.5699E-184:0:37:0:0:170:137
NC_000913.3	1891994	.	G	T	.	PASS	ADP=317;WT=0;HET=0;HOM=7;NC=0;ANN=T|synonymous_variant|LOW|yoaA|gene-b1808|transcript|TRANSCRIPT_gene-b1808|protein_coding|1/1|c.1242C>A|p.Ile414Ile|1242/1911|1242/1911|414/636||WARNING_TRANSCRIPT_NO_START_CODON,T|upstream_gene_variant|MODIFIER|rnd|gene-b1804|transcript|TRANSCRIPT_gene-b1804|protein_coding||c.-4003C>A|||||4003|,T|upstream_gene_variant|MODIFIER|fadD|gene-b1805|transcript|TRANSCRIPT_gene-b1805|protein_coding||c.-2248C>A|||||2248|,T|upstream_gene_variant|MODIFIER|yeaY|gene-b1806|transcript|TRANSCRIPT_gene-b1806|protein_coding||c.-1462C>A|||||1462|,T|upstream_gene_variant|MODIFIER|tsaB|gene-b1807|transcript|TRANSCRIPT_gene-b1807|protein_coding||c.-727C>A|||||727|,T|upstream_gene_variant|MODIFIER|yoaB|gene-b1809|transcript|TRANSCRIPT_gene-b1809|protein_coding||c.-1373G>T|||||1373|,T|upstream_gene_variant|MODIFIER|yoaC|gene-b1810|transcript|TRANSCRIPT_gene-b1810|protein_coding||c.-2139G>T|||||2139|,T|upstream_gene_variant|MODIFIER|pabB|gene-b1812|transcript|TRANSCRIPT_gene-b1812|protein_coding||c.-2811G>T|||||2811|,T|upstream_gene_variant|MODIFIER|nudL|gene-b1813|transcript|TRANSCRIPT_gene-b1813|protein_coding||c.-4176G>T|||||4176|WARNING_TRANSCRIPT_NO_START_CODON,T|upstream_gene_variant|MODIFIER|sdaA|gene-b1814|transcript|TRANSCRIPT_gene-b1814|protein_coding||c.-4938G>T|||||4938|WARNING_TRANSCRIPT_NO_START_CODON,T|downstream_gene_variant|MODIFIER|yoaH|gene-b1811|transcript|TRANSCRIPT_gene-b1811|protein_coding||c.*2558C>A|||||2558|	GT:GQ:SDP:DP:RD:AD:FREQ:PVAL:RBQ:ABQ:RDF:RDR:ADF:ADR	1/1:255:299:299:0:299:100%:2.9557E-179:0:36:0:0:132:167	1/1:255:306:306:0:306:100%:1.825E-183:0:36:0:0:153:153	1/1:255:287:287:0:287:100%:4.8583E-172:0:36:0:0:144:143	1/1:255:330:330:0:329:99.7%:2.6891E-197:0:36:0:0:148:181	1/1:255:355:355:0:354:99.72%:2.4774E-212:0:36:0:0:181:173	1/1:255:347:347:0:347:100%:4.0186E-208:0:36:0:0:165:182	1/1:255:299:299:0:299:100%:2.9557E-179:0:36:0:0:155:144
NC_000913.3	1891997	.	G	C	.	PASS	ADP=321;WT=0;HET=0;HOM=7;NC=0;ANN=C|synonymous_variant|LOW|yoaA|gene-b1808|transcript|TRANSCRIPT_gene-b1808|protein_coding|1/1|c.1239C>G|p.Gly413Gly|1239/1911|1239/1911|413/636||WARNING_TRANSCRIPT_NO_START_CODON,C|upstream_gene_variant|MODIFIER|rnd|gene-b1804|transcript|TRANSCRIPT_gene-b1804|protein_coding||c.-4006C>G|||||4006|,C|upstream_gene_variant|MODIFIER|fadD|gene-b1805|transcript|TRANSCRIPT_gene-b1805|protein_coding||c.-2251C>G|||||2251|,C|upstream_gene_variant|MODIFIER|yeaY|gene-b1806|transcript|TRANSCRIPT_gene-b1806|protein_coding||c.-1465C>G|||||1465|,C|upstream_gene_variant|MODIFIER|tsaB|gene-b1807|transcript|TRANSCRIPT_gene-b1807|protein_coding||c.-730C>G|||||730|,C|upstream_gene_variant|MODIFIER|yoaB|gene-b1809|transcript|TRANSCRIPT_gene-b1809|protein_coding||c.-1370G>C|||||1370|,C|upstream_gene_variant|MODIFIER|yoaC|gene-b1810|transcript|TRANSCRIPT_gene-b1810|protein_coding||c.-2136G>C|||||2136|,C|upstream_gene_variant|MODIFIER|pabB|gene-b1812|transcript|TRANSCRIPT_gene-b1812|protein_coding||c.-2808G>C|||||2808|,C|upstream_gene_variant|MODIFIER|nudL|gene-b1813|transcript|TRANSCRIPT_gene-b1813|protein_coding||c.-4173G>C|||||4173|WARNING_TRANSCRIPT_NO_START_CODON,C|upstream_gene_variant|MODIFIER|sdaA|gene-b1814|transcript|TRANSCRIPT_gene-b1814|protein_coding||c.-4935G>C|||||4935|WARNING_TRANSCRIPT_NO_START_CODON,C|downstream_gene_variant|MODIFIER|yoaH|gene-b1811|transcript|TRANSCRIPT_gene-b1811|protein_coding||c.*2555C>G|||||2555|	GT:GQ:SDP:DP:RD:AD:FREQ:PVAL:RBQ:ABQ:RDF:RDR:ADF:ADR	1/1:255:298:298:0:298:100%:1.1803E-178:0:36:0:0:130:168	1/1:255:311:311:0:311:100%:1.7967E-186:0:36:0:0:157:154	1/1:255:291:291:0:291:100%:1.911E-174:0:36:0:0:147:144	1/1:255:332:332:0:332:100%:4.2208E-199:0:36:0:0:146:186	1/1:255:365:365:0:365:100%:5.9975E-219:0:36:0:0:185:180	1/1:255:345:345:0:345:100%:6.4113E-207:0:36:0:0:157:188	1/1:255:309:309:0:309:100%:2.8654E-185:0:36:0:0:157:152
NC_000913.3	1892069	.	G	A	.	PASS	ADP=360;WT=0;HET=0;HOM=7;NC=0;ANN=A|synonymous_variant|LOW|yoaA|gene-b1808|transcript|TRANSCRIPT_gene-b1808|protein_coding|1/1|c.1167C>T|p.Pro389Pro|1167/1911|1167/1911|389/636||WARNING_TRANSCRIPT_NO_START_CODON,A|upstream_gene_variant|MODIFIER|rnd|gene-b1804|transcript|TRANSCRIPT_gene-b1804|protein_coding||c.-4078C>T|||||4078|,A|upstream_gene_variant|MODIFIER|fadD|gene-b1805|transcript|TRANSCRIPT_gene-b1805|protein_coding||c.-2323C>T|||||2323|,A|upstream_gene_variant|MODIFIER|yeaY|gene-b1806|transcript|TRANSCRIPT_gene-b1806|protein_coding||c.-1537C>T|||||1537|,A|upstream_gene_variant|MODIFIER|tsaB|gene-b1807|transcript|TRANSCRIPT_gene-b1807|protein_coding||c.-802C>T|||||802|,A|upstream_gene_variant|MODIFIER|yoaB|gene-b1809|transcript|TRANSCRIPT_gene-b1809|protein_coding||c.-1298G>A|||||1298|,A|upstream_gene_variant|MODIFIER|yoaC|gene-b1810|transcript|TRANSCRIPT_gene-b1810|protein_coding||c.-2064G>A|||||2064|,A|upstream_gene_variant|MODIFIER|pabB|gene-b1812|transcript|TRANSCRIPT_gene-b1812|protein_coding||c.-2736G>A|||||2736|,A|upstream_gene_variant|MODIFIER|nudL|gene-b1813|transcript|TRANSCRIPT_gene-b1813|protein_coding||c.-4101G>A|||||4101|WARNING_TRANSCRIPT_NO_START_CODON,A|upstream_gene_variant|MODIFIER|sdaA|gene-b1814|transcript|TRANSCRIPT_gene-b1814|protein_coding||c.-4863G>A|||||4863|WARNING_TRANSCRIPT_NO_START_CODON,A|downstream_gene_variant|MODIFIER|yoaH|gene-b1811|transcript|TRANSCRIPT_gene-b1811|protein_coding||c.*2483C>T|||||2483|	GT:GQ:SDP:DP:RD:AD:FREQ:PVAL:RBQ:ABQ:RDF:RDR:ADF:ADR	1/1:255:313:313:1:312:99.68%:3.5373E-185:37:36:1:0:149:163	1/1:255:362:362:0:362:100%:3.8226E-217:0:36:0:0:206:156	1/1:255:340:340:0:340:100%:6.5174E-204:0:36:0:0:182:158	1/1:255:358:358:0:358:100%:9.7318E-215:0:36:0:0:157:201	1/1:255:401:401:0:401:100%:1.3311E-240:0:36:0:0:209:192	1/1:255:385:385:0:385:100%:5.6021E-231:0:36:0:0:167:218	1/1:255:363:363:0:363:100%:9.5698E-218:0:36:0:0:186:177
NC_000913.3	1892159	.	G	A	.	PASS	ADP=396;WT=0;HET=0;HOM=7;NC=0;ANN=A|synonymous_variant|LOW|yoaA|gene-b1808|transcript|TRANSCRIPT_gene-b1808|protein_coding|1/1|c.1077C>T|p.Tyr359Tyr|1077/1911|1077/1911|359/636||WARNING_TRANSCRIPT_NO_START_CODON,A|upstream_gene_variant|MODIFIER|rnd|gene-b1804|transcript|TRANSCRIPT_gene-b1804|protein_coding||c.-4168C>T|||||4168|,A|upstream_gene_variant|MODIFIER|fadD|gene-b1805|transcript|TRANSCRIPT_gene-b1805|protein_coding||c.-2413C>T|||||2413|,A|upstream_gene_variant|MODIFIER|yeaY|gene-b1806|transcript|TRANSCRIPT_gene-b1806|protein_coding||c.-1627C>T|||||1627|,A|upstream_gene_variant|MODIFIER|tsaB|gene-b1807|transcript|TRANSCRIPT_gene-b1807|protein_coding||c.-892C>T|||||892|,A|upstream_gene_variant|MODIFIER|yoaB|gene-b1809|transcript|TRANSCRIPT_gene-b1809|protein_coding||c.-1208G>A|||||1208|,A|upstream_gene_variant|MODIFIER|yoaC|gene-b1810|transcript|TRANSCRIPT_gene-b1810|protein_coding||c.-1974G>A|||||1974|,A|upstream_gene_variant|MODIFIER|pabB|gene-b1812|transcript|TRANSCRIPT_gene-b1812|protein_coding||c.-2646G>A|||||2646|,A|upstream_gene_variant|MODIFIER|nudL|gene-b1813|transcript|TRANSCRIPT_gene-b1813|protein_coding||c.-4011G>A|||||4011|WARNING_TRANSCRIPT_NO_START_CODON,A|upstream_gene_variant|MODIFIER|sdaA|gene-b1814|transcript|TRANSCRIPT_gene-b1814|protein_coding||c.-4773G>A|||||4773|WARNING_TRANSCRIPT_NO_START_CODON,A|downstream_gene_variant|MODIFIER|yoaH|gene-b1811|transcript|TRANSCRIPT_gene-b1811|protein_coding||c.*2393C>T|||||2393|	GT:GQ:SDP:DP:RD:AD:FREQ:PVAL:RBQ:ABQ:RDF:RDR:ADF:ADR	1/1:255:350:350:0:350:100%:6.3062E-210:0:39:0:0:200:150	1/1:255:425:425:0:425:100%:4.8686E-255:0:38:0:0:260:165	1/1:255:339:339:0:339:100%:2.6031E-203:0:38:0:0:200:139	1/1:255:400:400:0:400:100%:5.3179E-240:0:38:0:0:235:165	1/1:255:432:432:0:432:100%:2.9959E-259:0:37:0:0:251:181	1/1:255:416:415:0:414:99.76%:2.0154E-248:0:38:0:0:236:178	1/1:255:413:413:0:413:100%:8.052E-248:0:39:0:0:248:165
NC_000913.3	1892219	.	G	A	.	PASS	ADP=401;WT=0;HET=0;HOM=7;NC=0;ANN=A|synonymous_variant|LOW|yoaA|gene-b1808|transcript|TRANSCRIPT_gene-b1808|protein_coding|1/1|c.1017C>T|p.Ala339Ala|1017/1911|1017/1911|339/636||WARNING_TRANSCRIPT_NO_START_CODON,A|upstream_gene_variant|MODIFIER|rnd|gene-b1804|transcript|TRANSCRIPT_gene-b1804|protein_coding||c.-4228C>T|||||4228|,A|upstream_gene_variant|MODIFIER|fadD|gene-b1805|transcript|TRANSCRIPT_gene-b1805|protein_coding||c.-2473C>T|||||2473|,A|upstream_gene_variant|MODIFIER|yeaY|gene-b1806|transcript|TRANSCRIPT_gene-b1806|protein_coding||c.-1687C>T|||||1687|,A|upstream_gene_variant|MODIFIER|tsaB|gene-b1807|transcript|TRANSCRIPT_gene-b1807|protein_coding||c.-952C>T|||||952|,A|upstream_gene_variant|MODIFIER|yoaB|gene-b1809|transcript|TRANSCRIPT_gene-b1809|protein_coding||c.-1148G>A|||||1148|,A|upstream_gene_variant|MODIFIER|yoaC|gene-b1810|transcript|TRANSCRIPT_gene-b1810|protein_coding||c.-1914G>A|||||1914|,A|upstream_gene_variant|MODIFIER|pabB|gene-b1812|transcript|TRANSCRIPT_gene-b1812|protein_coding||c.-2586G>A|||||2586|,A|upstream_gene_variant|MODIFIER|nudL|gene-b1813|transcript|TRANSCRIPT_gene-b1813|protein_coding||c.-3951G>A|||||3951|WARNING_TRANSCRIPT_NO_START_CODON,A|upstream_gene_variant|MODIFIER|sdaA|gene-b1814|transcript|TRANSCRIPT_gene-b1814|protein_coding||c.-4713G>A|||||4713|WARNING_TRANSCRIPT_NO_START_CODON,A|downstream_gene_variant|MODIFIER|yoaH|gene-b1811|transcript|TRANSCRIPT_gene-b1811|protein_coding||c.*2333C>T|||||2333|	GT:GQ:SDP:DP:RD:AD:FREQ:PVAL:RBQ:ABQ:RDF:RDR:ADF:ADR	1/1:255:369:369:1:368:99.73%:8.7157E-219:37:40:1:0:209:159	1/1:255:426:426:0:426:100%:1.2186E-255:0:37:0:0:226:200	1/1:255:356:356:0:356:100%:1.5527E-213:0:37:0:0:169:187	1/1:255:389:389:0:388:99.74%:8.7873E-233:0:38:0:0:236:152	1/1:255:473:473:0:473:100%:6.4825E-284:0:37:0:0:266:207	1/1:255:400:400:0:400:100%:5.3179E-240:0:38:0:0:240:160	1/1:255:398:398:0:398:100%:8.4874E-239:0:38:0:0:214:184
NC_000913.3	1892465	.	G	A	.	PASS	ADP=369;WT=0;HET=0;HOM=7;NC=0;ANN=A|synonymous_variant|LOW|yoaA|gene-b1808|transcript|TRANSCRIPT_gene-b1808|protein_coding|1/1|c.771C>T|p.Ala257Ala|771/1911|771/1911|257/636||WARNING_TRANSCRIPT_NO_START_CODON,A|upstream_gene_variant|MODIFIER|rnd|gene-b1804|transcript|TRANSCRIPT_gene-b1804|protein_coding||c.-4474C>T|||||4474|,A|upstream_gene_variant|MODIFIER|fadD|gene-b1805|transcript|TRANSCRIPT_gene-b1805|protein_coding||c.-2719C>T|||||2719|,A|upstream_gene_variant|MODIFIER|yeaY|gene-b1806|transcript|TRANSCRIPT_gene-b1806|protein_coding||c.-1933C>T|||||1933|,A|upstream_gene_variant|MODIFIER|tsaB|gene-b1807|transcript|TRANSCRIPT_gene-b1807|protein_coding||c.-1198C>T|||||1198|,A|upstream_gene_variant|MODIFIER|yoaB|gene-b1809|transcript|TRANSCRIPT_gene-b1809|protein_coding||c.-902G>A|||||902|,A|upstream_gene_variant|MODIFIER|yoaC|gene-b1810|transcript|TRANSCRIPT_gene-b1810|protein_coding||c.-1668G>A|||||1668|,A|upstream_gene_variant|MODIFIER|pabB|gene-b1812|transcript|TRANSCRIPT_gene-b1812|protein_coding||c.-2340G>A|||||2340|,A|upstream_gene_variant|MODIFIER|nudL|gene-b1813|transcript|TRANSCRIPT_gene-b1813|protein_coding||c.-3705G>A|||||3705|WARNING_TRANSCRIPT_NO_START_CODON,A|upstream_gene_variant|MODIFIER|sdaA|gene-b1814|transcript|TRANSCRIPT_gene-b1814|protein_coding||c.-4467G>A|||||4467|WARNING_TRANSCRIPT_NO_START_CODON,A|downstream_gene_variant|MODIFIER|yoaH|gene-b1811|transcript|TRANSCRIPT_gene-b1811|protein_coding||c.*2087C>T|||||2087|	GT:GQ:SDP:DP:RD:AD:FREQ:PVAL:RBQ:ABQ:RDF:RDR:ADF:ADR	1/1:255:351:351:0:351:100%:1.5788E-210:0:40:0:0:190:161	1/1:255:362:362:0:362:100%:3.8226E-217:0:37:0:0:174:188	1/1:255:325:325:0:325:100%:6.8421E-195:0:38:0:0:159:166	1/1:255:359:359:0:359:100%:2.4363E-215:0:40:0:0:195:164	1/1:255:468:468:0:468:100%:6.6029E-281:0:37:0:0:220:248	1/1:255:391:391:0:391:100%:1.3783E-234:0:39:0:0:207:184	1/1:255:333:333:0:333:100%:1.0568E-199:0:39:0:0:187:146
NC_000913.3	1892906	.	T	C	.	PASS	ADP=380;WT=0;HET=0;HOM=7;NC=0;ANN=C|synonymous_variant|LOW|yoaA|gene-b1808|transcript|TRANSCRIPT_gene-b1808|protein_coding|1/1|c.330A>G|p.Glu110Glu|330/1911|330/1911|110/636||WARNING_TRANSCRIPT_NO_START_CODON,C|upstream_gene_variant|MODIFIER|rnd|gene-b1804|transcript|TRANSCRIPT_gene-b1804|protein_coding||c.-4915A>G|||||4915|,C|upstream_gene_variant|MODIFIER|fadD|gene-b1805|transcript|TRANSCRIPT_gene-b1805|protein_coding||c.-3160A>G|||||3160|,C|upstream_gene_variant|MODIFIER|yeaY|gene-b1806|transcript|TRANSCRIPT_gene-b1806|protein_coding||c.-2374A>G|||||2374|,C|upstream_gene_variant|MODIFIER|tsaB|gene-b1807|transcript|TRANSCRIPT_gene-b1807|protein_coding||c.-1639A>G|||||1639|,C|upstream_gene_variant|MODIFIER|yoaB|gene-b1809|transcript|TRANSCRIPT_gene-b1809|protein_coding||c.-461T>C|||||461|,C|upstream_gene_variant|MODIFIER|yoaC|gene-b1810|transcript|TRANSCRIPT_gene-b1810|protein_coding||c.-1227T>C|||||1227|,C|upstream_gene_variant|MODIFIER|pabB|gene-b1812|transcript|TRANSCRIPT_gene-b1812|protein_coding||c.-1899T>C|||||1899|,C|upstream_gene_variant|MODIFIER|nudL|gene-b1813|transcript|TRANSCRIPT_gene-b1813|protein_coding||c.-3264T>C|||||3264|WARNING_TRANSCRIPT_NO_START_CODON,C|upstream_gene_variant|MODIFIER|sdaA|gene-b1814|transcript|TRANSCRIPT_gene-b1814|protein_coding||c.-4026T>C|||||4026|WARNING_TRANSCRIPT_NO_START_CODON,C|downstream_gene_variant|MODIFIER|yoaH|gene-b1811|transcript|TRANSCRIPT_gene-b1811|protein_coding||c.*1646A>G|||||1646|	GT:GQ:SDP:DP:RD:AD:FREQ:PVAL:RBQ:ABQ:RDF:RDR:ADF:ADR	1/1:255:330:330:0:330:100%:6.7329E-198:0:39:0:0:164:166	1/1:255:349:349:0:349:100%:2.5189E-209:0:38:0:0:170:179	1/1:255:359:359:0:359:100%:2.4363E-215:0:40:0:0:177:182	1/1:255:351:351:0:351:100%:1.5788E-210:0:39:0:0:164:187	1/1:255:443:443:0:443:100%:7.2331E-266:0:38:0:0:225:218	1/1:255:418:418:0:418:100%:7.9107E-251:0:39:0:0:188:230	1/1:255:414:414:0:414:100%:2.0154E-248:0:39:0:0:194:220
NC_000913.3	1893349	.	T	G	.	PASS	ADP=344;WT=0;HET=0;HOM=7;NC=0;ANN=G|upstream_gene_variant|MODIFIER|fadD|gene-b1805|transcript|TRANSCRIPT_gene-b1805|protein_coding||c.-3603A>C|||||3603|,G|upstream_gene_variant|MODIFIER|yeaY|gene-b1806|transcript|TRANSCRIPT_gene-b1806|protein_coding||c.-2817A>C|||||2817|,G|upstream_gene_variant|MODIFIER|tsaB|gene-b1807|transcript|TRANSCRIPT_gene-b1807|protein_coding||c.-2082A>C|||||2082|,G|upstream_gene_variant|MODIFIER|yoaA|gene-b1808|transcript|TRANSCRIPT_gene-b1808|protein_coding||c.-114A>C|||||114|WARNING_TRANSCRIPT_NO_START_CODON,G|upstream_gene_variant|MODIFIER|yoaB|gene-b1809|transcript|TRANSCRIPT_gene-b1809|protein_coding||c.-18T>G|||||18|,G|upstream_gene_variant|MODIFIER|yoaC|gene-b1810|transcript|TRANSCRIPT_gene-b1810|protein_coding||c.-784T>G|||||784|,G|upstream_gene_variant|MODIFIER|pabB|gene-b1812|transcript|TRANSCRIPT_gene-b1812|protein_coding||c.-1456T>G|||||1456|,G|upstream_gene_variant|MODIFIER|nudL|gene-b1813|transcript|TRANSCRIPT_gene-b1813|protein_coding||c.-2821T>G|||||2821|WARNING_TRANSCRIPT_NO_START_CODON,G|upstream_gene_variant|MODIFIER|sdaA|gene-b1814|transcript|TRANSCRIPT_gene-b1814|protein_coding||c.-3583T>G|||||3583|WARNING_TRANSCRIPT_NO_START_CODON,G|downstream_gene_variant|MODIFIER|yoaH|gene-b1811|transcript|TRANSCRIPT_gene-b1811|protein_coding||c.*1203A>C|||||1203|,G|intergenic_region|MODIFIER|yoaA-yoaB|gene-b1808-gene-b1809|intergenic_region|gene-b1808-gene-b1809|||n.1893349T>G||||||	GT:GQ:SDP:DP:RD:AD:FREQ:PVAL:RBQ:ABQ:RDF:RDR:ADF:ADR	1/1:255:331:331:0:331:100%:1.6858E-198:0:38:0:0:207:124	1/1:255:332:332:0:332:100%:4.2208E-199:0:38:0:0:153:179	1/1:255:294:294:0:294:100%:3.0012E-176:0:39:0:0:170:124	1/1:255:334:334:0:334:100%:2.6459E-200:0:38:0:0:166:168	1/1:255:419:419:0:419:100%:1.98E-251:0:38:0:0:209:210	1/1:255:394:394:0:394:100%:2.1618E-236:0:39:0:0:191:203	1/1:255:304:304:0:304:100%:2.9104E-182:0:39:0:0:157:147
NC_000913.3	1893411	.	A	G	.	PASS	ADP=348;WT=0;HET=0;HOM=7;NC=0;ANN=G|synonymous_variant|LOW|yoaB|gene-b1809|transcript|TRANSCRIPT_gene-b1809|protein_coding|1/1|c.45A>G|p.Val15Val|45/345|45/345|15/114||,G|upstream_gene_variant|MODIFIER|fadD|gene-b1805|transcript|TRANSCRIPT_gene-b1805|protein_coding||c.-3665T>C|||||3665|,G|upstream_gene_variant|MODIFIER|yeaY|gene-b1806|transcript|TRANSCRIPT_gene-b1806|protein_coding||c.-2879T>C|||||2879|,G|upstream_gene_variant|MODIFIER|tsaB|gene-b1807|transcript|TRANSCRIPT_gene-b1807|protein_coding||c.-2144T>C|||||2144|,G|upstream_gene_variant|MODIFIER|yoaA|gene-b1808|transcript|TRANSCRIPT_gene-b1808|protein_coding||c.-176T>C|||||176|WARNING_TRANSCRIPT_NO_START_CODON,G|upstream_gene_variant|MODIFIER|yoaC|gene-b1810|transcript|TRANSCRIPT_gene-b1810|protein_coding||c.-722A>G|||||722|,G|upstream_gene_variant|MODIFIER|pabB|gene-b1812|transcript|TRANSCRIPT_gene-b1812|protein_coding||c.-1394A>G|||||1394|,G|upstream_gene_variant|MODIFIER|nudL|gene-b1813|transcript|TRANSCRIPT_gene-b1813|protein_coding||c.-2759A>G|||||2759|WARNING_TRANSCRIPT_NO_START_CODON,G|upstream_gene_variant|MODIFIER|sdaA|gene-b1814|transcript|TRANSCRIPT_gene-b1814|protein_coding||c.-3521A>G|||||3521|WARNING_TRANSCRIPT_NO_START_CODON,G|downstream_gene_variant|MODIFIER|yoaH|gene-b1811|transcript|TRANSCRIPT_gene-b1811|protein_coding||c.*1141T>C|||||1141|	GT:GQ:SDP:DP:RD:AD:FREQ:PVAL:RBQ:ABQ:RDF:RDR:ADF:ADR	1/1:255:353:353:0:353:100%:9.8955E-212:0:40:0:0:216:137	1/1:255:349:349:0:349:100%:2.5189E-209:0:37:0:0:158:191	1/1:255:307:307:0:307:100%:4.5699E-184:0:40:0:0:174:133	1/1:255:330:330:0:330:100%:6.7329E-198:0:39:0:0:186:144	1/1:255:382:382:0:382:100%:3.5713E-229:0:39:0:0:225:157	1/1:255:392:392:0:392:100%:3.4502E-235:0:39:0:0:209:183	1/1:255:323:323:0:323:100%:1.0914E-193:0:38:0:0:188:135
NC_000913.3	1893498	.	A	G	.	PASS	ADP=360;WT=0;HET=0;HOM=7;NC=0;ANN=G|synonymous_variant|LOW|yoaB|gene-b1809|transcript|TRANSCRIPT_gene-b1809|protein_coding|1/1|c.132A>G|p.Ala44Ala|132/345|132/345|44/114||,G|upstream_gene_variant|MODIFIER|fadD|gene-b1805|transcript|TRANSCRIPT_gene-b1805|protein_coding||c.-3752T>C|||||3752|,G|upstream_gene_variant|MODIFIER|yeaY|gene-b1806|transcript|TRANSCRIPT_gene-b1806|protein_coding||c.-2966T>C|||||2966|,G|upstream_gene_variant|MODIFIER|tsaB|gene-b1807|transcript|TRANSCRIPT_gene-b1807|protein_coding||c.-2231T>C|||||2231|,G|upstream_gene_variant|MODIFIER|yoaA|gene-b1808|transcript|TRANSCRIPT_gene-b1808|protein_coding||c.-263T>C|||||263|WARNING_TRANSCRIPT_NO_START_CODON,G|upstream_gene_variant|MODIFIER|yoaC|gene-b1810|transcript|TRANSCRIPT_gene-b1810|protein_coding||c.-635A>G|||||635|,G|upstream_gene_variant|MODIFIER|pabB|gene-b1812|transcript|TRANSCRIPT_gene-b1812|protein_coding||c.-1307A>G|||||1307|,G|upstream_gene_variant|MODIFIER|nudL|gene-b1813|transcript|TRANSCRIPT_gene-b1813|protein_coding||c.-2672A>G|||||2672|WARNING_TRANSCRIPT_NO_START_CODON,G|upstream_gene_variant|MODIFIER|sdaA|gene-b1814|transcript|TRANSCRIPT_gene-b1814|protein_coding||c.-3434A>G|||||3434|WARNING_TRANSCRIPT_NO_START_CODON,G|upstream_gene_variant|MODIFIER|pdeD|gene-b1815|transcript|TRANSCRIPT_gene-b1815|protein_coding||c.-4929A>G|||||4929|,G|downstream_gene_variant|MODIFIER|yoaH|gene-b1811|transcript|TRANSCRIPT_gene-b1811|protein_coding||c.*1054T>C|||||1054|	GT:GQ:SDP:DP:RD:AD:FREQ:PVAL:RBQ:ABQ:RDF:RDR:ADF:ADR	1/1:255:418:418:0:418:100%:7.9107E-251:0:39:0:0:228:190	1/1:255:339:339:0:339:100%:2.6031E-203:0:37:0:0:178:161	1/1:255:285:285:0:285:100%:7.7462E-171:0:38:0:0:155:130	1/1:255:358:358:0:358:100%:9.7318E-215:0:38:0:0:203:155	1/1:255:376:376:0:376:100%:1.4513E-225:0:38:0:0:201:175	1/1:255:403:403:0:403:100%:8.3404E-242:0:38:0:0:244:159	1/1:255:344:344:0:344:100%:2.5608E-206:0:40:0:0:220:124
NC_000913.3	1893507	.	C	T	.	PASS	ADP=347;WT=0;HET=0;HOM=7;NC=0;ANN=T|synonymous_variant|LOW|yoaB|gene-b1809|transcript|TRANSCRIPT_gene-b1809|protein_coding|1/1|c.141C>T|p.Asp47Asp|141/345|141/345|47/114||,T|upstream_gene_variant|MODIFIER|fadD|gene-b1805|transcript|TRANSCRIPT_gene-b1805|protein_coding||c.-3761G>A|||||3761|,T|upstream_gene_variant|MODIFIER|yeaY|gene-b1806|transcript|TRANSCRIPT_gene-b1806|protein_coding||c.-2975G>A|||||2975|,T|upstream_gene_variant|MODIFIER|tsaB|gene-b1807|transcript|TRANSCRIPT_gene-b1807|protein_coding||c.-2240G>A|||||2240|,T|upstream_gene_variant|MODIFIER|yoaA|gene-b1808|transcript|TRANSCRIPT_gene-b1808|protein_coding||c.-272G>A|||||272|WARNING_TRANSCRIPT_NO_START_CODON,T|upstream_gene_variant|MODIFIER|yoaC|gene-b1810|transcript|TRANSCRIPT_gene-b1810|protein_coding||c.-626C>T|||||626|,T|upstream_gene_variant|MODIFIER|pabB|gene-b1812|transcript|TRANSCRIPT_gene-b1812|protein_coding||c.-1298C>T|||||1298|,T|upstream_gene_variant|MODIFIER|nudL|gene-b1813|transcript|TRANSCRIPT_gene-b1813|protein_coding||c.-2663C>T|||||2663|WARNING_TRANSCRIPT_NO_START_CODON,T|upstream_gene_variant|MODIFIER|sdaA|gene-b1814|transcript|TRANSCRIPT_gene-b1814|protein_coding||c.-3425C>T|||||3425|WARNING_TRANSCRIPT_NO_START_CODON,T|upstream_gene_variant|MODIFIER|pdeD|gene-b1815|transcript|TRANSCRIPT_gene-b1815|protein_coding||c.-4920C>T|||||4920|,T|downstream_gene_variant|MODIFIER|yoaH|gene-b1811|transcript|TRANSCRIPT_gene-b1811|protein_coding||c.*1045G>A|||||1045|	GT:GQ:SDP:DP:RD:AD:FREQ:PVAL:RBQ:ABQ:RDF:RDR:ADF:ADR	1/1:255:400:400:0:400:100%:5.3179E-240:0:38:0:0:219:181	1/1:255:323:323:0:323:100%:1.0914E-193:0:36:0:0:176:147	1/1:255:282:282:0:282:100%:4.9314E-169:0:38:0:0:162:120	1/1:255:340:340:0:340:100%:6.5174E-204:0:38:0:0:193:147	1/1:255:362:362:0:362:100%:3.8226E-217:0:37:0:0:196:166	1/1:255:395:395:0:395:100%:5.4115E-237:0:37:0:0:239:156	1/1:255:327:327:0:327:100%:4.2894E-196:0:39:0:0:206:121
NC_000913.3	1893612	.	T	C	.	PASS	ADP=372;WT=0;HET=0;HOM=7;NC=0;ANN=C|synonymous_variant|LOW|yoaB|gene-b1809|transcript|TRANSCRIPT_gene-b1809|protein_coding|1/1|c.246T>C|p.Ala82Ala|246/345|246/345|82/114||,C|upstream_gene_variant|MODIFIER|fadD|gene-b1805|transcript|TRANSCRIPT_gene-b1805|protein_coding||c.-3866A>G|||||3866|,C|upstream_gene_variant|MODIFIER|yeaY|gene-b1806|transcript|TRANSCRIPT_gene-b1806|protein_coding||c.-3080A>G|||||3080|,C|upstream_gene_variant|MODIFIER|tsaB|gene-b1807|transcript|TRANSCRIPT_gene-b1807|protein_coding||c.-2345A>G|||||2345|,C|upstream_gene_variant|MODIFIER|yoaA|gene-b1808|transcript|TRANSCRIPT_gene-b1808|protein_coding||c.-377A>G|||||377|WARNING_TRANSCRIPT_NO_START_CODON,C|upstream_gene_variant|MODIFIER|yoaC|gene-b1810|transcript|TRANSCRIPT_gene-b1810|protein_coding||c.-521T>C|||||521|,C|upstream_gene_variant|MODIFIER|pabB|gene-b1812|transcript|TRANSCRIPT_gene-b1812|protein_coding||c.-1193T>C|||||1193|,C|upstream_gene_variant|MODIFIER|nudL|gene-b1813|transcript|TRANSCRIPT_gene-b1813|protein_coding||c.-2558T>C|||||2558|WARNING_TRANSCRIPT_NO_START_CODON,C|upstream_gene_variant|MODIFIER|sdaA|gene-b1814|transcript|TRANSCRIPT_gene-b1814|protein_coding||c.-3320T>C|||||3320|WARNING_TRANSCRIPT_NO_START_CODON,C|upstream_gene_variant|MODIFIER|pdeD|gene-b1815|transcript|TRANSCRIPT_gene-b1815|protein_coding||c.-4815T>C|||||4815|,C|downstream_gene_variant|MODIFIER|yoaH|gene-b1811|transcript|TRANSCRIPT_gene-b1811|protein_coding||c.*940A>G|||||940|	GT:GQ:SDP:DP:RD:AD:FREQ:PVAL:RBQ:ABQ:RDF:RDR:ADF:ADR	1/1:255:417:417:0:417:100%:3.1605E-250:0:40:0:0:231:186	1/1:255:347:347:0:347:100%:4.0186E-208:0:38:0:0:206:141	1/1:255:308:308:0:308:100%:1.1443E-184:0:39:0:0:178:130	1/1:255:331:331:0:331:100%:1.6858E-198:0:38:0:0:187:144	1/1:255:410:410:0:410:100%:5.1346E-246:0:37:0:0:234:176	1/1:255:456:456:0:456:100%:1.0935E-273:0:38:0:0:250:206	1/1:255:341:341:0:341:100%:1.6318E-204:0:40:0:0:195:146
NC_000913.3	1893768	.	T	A	.	PASS	ADP=347;WT=0;HET=0;HOM=7;NC=0;ANN=A|upstream_gene_variant|MODIFIER|fadD|gene-b1805|transcript|TRANSCRIPT_gene-b1805|protein_coding||c.-4022A>T|||||4022|,A|upstream_gene_variant|MODIFIER|yeaY|gene-b1806|transcript|TRANSCRIPT_gene-b1806|protein_coding||c.-3236A>T|||||3236|,A|upstream_gene_variant|MODIFIER|tsaB|gene-b1807|transcript|TRANSCRIPT_gene-b1807|protein_coding||c.-2501A>T|||||2501|,A|upstream_gene_variant|MODIFIER|yoaA|gene-b1808|transcript|TRANSCRIPT_gene-b1808|protein_coding||c.-533A>T|||||533|WARNING_TRANSCRIPT_NO_START_CODON,A|upstream_gene_variant|MODIFIER|yoaC|gene-b1810|transcript|TRANSCRIPT_gene-b1810|protein_coding||c.-365T>A|||||365|,A|upstream_gene_variant|MODIFIER|pabB|gene-b1812|transcript|TRANSCRIPT_gene-b1812|protein_coding||c.-1037T>A|||||1037|,A|upstream_gene_variant|MODIFIER|nudL|gene-b1813|transcript|TRANSCRIPT_gene-b1813|protein_coding||c.-2402T>A|||||2402|WARNING_TRANSCRIPT_NO_START_CODON,A|upstream_gene_variant|MODIFIER|sdaA|gene-b1814|transcript|TRANSCRIPT_gene-b1814|protein_coding||c.-3164T>A|||||3164|WARNING_TRANSCRIPT_NO_START_CODON,A|upstream_gene_variant|MODIFIER|pdeD|gene-b1815|transcript|TRANSCRIPT_gene-b1815|protein_coding||c.-4659T>A|||||4659|,A|downstream_gene_variant|MODIFIER|yoaB|gene-b1809|transcript|TRANSCRIPT_gene-b1809|protein_coding||c.*57T>A|||||57|,A|downstream_gene_variant|MODIFIER|yoaH|gene-b1811|transcript|TRANSCRIPT_gene-b1811|protein_coding||c.*784A>T|||||784|,A|intergenic_region|MODIFIER|yoaB-yoaC|gene-b1809-gene-b1810|intergenic_region|gene-b1809-gene-b1810|||n.1893768T>A||||||	GT:GQ:SDP:DP:RD:AD:FREQ:PVAL:RBQ:ABQ:RDF:RDR:ADF:ADR	1/1:255:313:313:0:313:100%:1.1265E-187:0:37:0:0:130:183	1/1:255:358:358:0:358:100%:9.7318E-215:0:36:0:0:160:198	1/1:255:306:306:0:306:100%:1.825E-183:0:37:0:0:156:150	1/1:255:344:344:0:344:100%:2.5608E-206:0:37:0:0:155:189	1/1:255:363:363:0:363:100%:9.5698E-218:0:36:0:0:149:214	1/1:255:404:404:0:404:100%:2.0877E-242:0:37:0:0:166:238	1/1:255:345:345:0:345:100%:6.4113E-207:0:37:0:0:169:176
NC_000913.3	1893787	.	A	T	.	PASS	ADP=343;WT=0;HET=0;HOM=7;NC=0;ANN=T|upstream_gene_variant|MODIFIER|fadD|gene-b1805|transcript|TRANSCRIPT_gene-b1805|protein_coding||c.-4041T>A|||||4041|,T|upstream_gene_variant|MODIFIER|yeaY|gene-b1806|transcript|TRANSCRIPT_gene-b1806|protein_coding||c.-3255T>A|||||3255|,T|upstream_gene_variant|MODIFIER|tsaB|gene-b1807|transcript|TRANSCRIPT_gene-b1807|protein_coding||c.-2520T>A|||||2520|,T|upstream_gene_variant|MODIFIER|yoaA|gene-b1808|transcript|TRANSCRIPT_gene-b1808|protein_coding||c.-552T>A|||||552|WARNING_TRANSCRIPT_NO_START_CODON,T|upstream_gene_variant|MODIFIER|yoaC|gene-b1810|transcript|TRANSCRIPT_gene-b1810|protein_coding||c.-346A>T|||||346|,T|upstream_gene_variant|MODIFIER|pabB|gene-b1812|transcript|TRANSCRIPT_gene-b1812|protein_coding||c.-1018A>T|||||1018|,T|upstream_gene_variant|MODIFIER|nudL|gene-b1813|transcript|TRANSCRIPT_gene-b1813|protein_coding||c.-2383A>T|||||2383|WARNING_TRANSCRIPT_NO_START_CODON,T|upstream_gene_variant|MODIFIER|sdaA|gene-b1814|transcript|TRANSCRIPT_gene-b1814|protein_coding||c.-3145A>T|||||3145|WARNING_TRANSCRIPT_NO_START_CODON,T|upstream_gene_variant|MODIFIER|pdeD|gene-b1815|transcript|TRANSCRIPT_gene-b1815|protein_coding||c.-4640A>T|||||4640|,T|downstream_gene_variant|MODIFIER|yoaB|gene-b1809|transcript|TRANSCRIPT_gene-b1809|protein_coding||c.*76A>T|||||76|,T|downstream_gene_variant|MODIFIER|yoaH|gene-b1811|transcript|TRANSCRIPT_gene-b1811|protein_coding||c.*765T>A|||||765|,T|intergenic_region|MODIFIER|yoaB-yoaC|gene-b1809-gene-b1810|intergenic_region|gene-b1809-gene-b1810|||n.1893787A>T||||||	GT:GQ:SDP:DP:RD:AD:FREQ:PVAL:RBQ:ABQ:RDF:RDR:ADF:ADR	1/1:255:327:327:0:327:100%:4.2894E-196:0:36:0:0:148:179	1/1:255:351:351:0:351:100%:1.5788E-210:0:36:0:0:166:185	1/1:255:304:304:0:304:100%:2.9104E-182:0:36:0:0:158:146	1/1:255:333:333:0:333:100%:1.0568E-199:0:36:0:0:149:184	1/1:255:365:365:0:365:100%:5.9975E-219:0:36:0:0:149:216	1/1:255:393:393:0:393:100%:8.6364E-236:0:36:0:0:176:217	1/1:255:331:331:0:331:100%:1.6858E-198:0:36:0:0:179:152
NC_000913.3	1893809	.	T	C	.	PASS	ADP=333;WT=0;HET=0;HOM=7;NC=0;ANN=C|upstream_gene_variant|MODIFIER|fadD|gene-b1805|transcript|TRANSCRIPT_gene-b1805|protein_coding||c.-4063A>G|||||4063|,C|upstream_gene_variant|MODIFIER|yeaY|gene-b1806|transcript|TRANSCRIPT_gene-b1806|protein_coding||c.-3277A>G|||||3277|,C|upstream_gene_variant|MODIFIER|tsaB|gene-b1807|transcript|TRANSCRIPT_gene-b1807|protein_coding||c.-2542A>G|||||2542|,C|upstream_gene_variant|MODIFIER|yoaA|gene-b1808|transcript|TRANSCRIPT_gene-b1808|protein_coding||c.-574A>G|||||574|WARNING_TRANSCRIPT_NO_START_CODON,C|upstream_gene_variant|MODIFIER|yoaC|gene-b1810|transcript|TRANSCRIPT_gene-b1810|protein_coding||c.-324T>C|||||324|,C|upstream_gene_variant|MODIFIER|pabB|gene-b1812|transcript|TRANSCRIPT_gene-b1812|protein_coding||c.-996T>C|||||996|,C|upstream_gene_variant|MODIFIER|nudL|gene-b1813|transcript|TRANSCRIPT_gene-b1813|protein_coding||c.-2361T>C|||||2361|WARNING_TRANSCRIPT_NO_START_CODON,C|upstream_gene_variant|MODIFIER|sdaA|gene-b1814|transcript|TRANSCRIPT_gene-b1814|protein_coding||c.-3123T>C|||||3123|WARNING_TRANSCRIPT_NO_START_CODON,C|upstream_gene_variant|MODIFIER|pdeD|gene-b1815|transcript|TRANSCRIPT_gene-b1815|protein_coding||c.-4618T>C|||||4618|,C|downstream_gene_variant|MODIFIER|yoaB|gene-b1809|transcript|TRANSCRIPT_gene-b1809|protein_coding||c.*98T>C|||||98|,C|downstream_gene_variant|MODIFIER|yoaH|gene-b1811|transcript|TRANSCRIPT_gene-b1811|protein_coding||c.*743A>G|||||743|,C|intergenic_region|MODIFIER|yoaB-yoaC|gene-b1809-gene-b1810|intergenic_region|gene-b1809-gene-b1810|||n.1893809T>C||||||	GT:GQ:SDP:DP:RD:AD:FREQ:PVAL:RBQ:ABQ:RDF:RDR:ADF:ADR	1/1:255:313:313:0:313:100%:1.1265E-187:0:36:0:0:154:159	1/1:255:334:334:0:334:100%:2.6459E-200:0:36:0:0:174:160	1/1:255:292:292:0:292:100%:4.7856E-175:0:36:0:0:159:133	1/1:255:329:329:0:329:100%:2.6891E-197:0:36:0:0:160:169	1/1:255:355:355:0:355:100%:6.2022E-213:0:36:0:0:164:191	1/1:255:387:387:0:387:100%:3.5104E-232:0:36:0:0:194:193	1/1:255:325:325:0:325:100%:6.8421E-195:0:36:0:0:193:132
NC_000913.3	1893829	.	A	T	.	PASS	ADP=320;WT=0;HET=0;HOM=7;NC=0;ANN=T|upstream_gene_variant|MODIFIER|fadD|gene-b1805|transcript|TRANSCRIPT_gene-b1805|protein_coding||c.-4083T>A|||||4083|,T|upstream_gene_variant|MODIFIER|yeaY|gene-b1806|transcript|TRANSCRIPT_gene-b1806|protein_coding||c.-3297T>A|||||3297|,T|upstream_gene_variant|MODIFIER|tsaB|gene-b1807|transcript|TRANSCRIPT_gene-b1807|protein_coding||c.-2562T>A|||||2562|,T|upstream_gene_variant|MODIFIER|yoaA|gene-b1808|transcript|TRANSCRIPT_gene-b1808|protein_coding||c.-594T>A|||||594|WARNING_TRANSCRIPT_NO_START_CODON,T|upstream_gene_variant|MODIFIER|yoaC|gene-b1810|transcript|TRANSCRIPT_gene-b1810|protein_coding||c.-304A>T|||||304|,T|upstream_gene_variant|MODIFIER|pabB|gene-b1812|transcript|TRANSCRIPT_gene-b1812|protein_coding||c.-976A>T|||||976|,T|upstream_gene_variant|MODIFIER|nudL|gene-b1813|transcript|TRANSCRIPT_gene-b1813|protein_coding||c.-2341A>T|||||2341|WARNING_TRANSCRIPT_NO_START_CODON,T|upstream_gene_variant|MODIFIER|sdaA|gene-b1814|transcript|TRANSCRIPT_gene-b1814|protein_coding||c.-3103A>T|||||3103|WARNING_TRANSCRIPT_NO_START_CODON,T|upstream_gene_variant|MODIFIER|pdeD|gene-b1815|transcript|TRANSCRIPT_gene-b1815|protein_coding||c.-4598A>T|||||4598|,T|downstream_gene_variant|MODIFIER|yoaB|gene-b1809|transcript|TRANSCRIPT_gene-b1809|protein_coding||c.*118A>T|||||118|,T|downstream_gene_variant|MODIFIER|yoaH|gene-b1811|transcript|TRANSCRIPT_gene-b1811|protein_coding||c.*723T>A|||||723|,T|intergenic_region|MODIFIER|yoaB-yoaC|gene-b1809-gene-b1810|intergenic_region|gene-b1809-gene-b1810|||n.1893829A>T||||||	GT:GQ:SDP:DP:RD:AD:FREQ:PVAL:RBQ:ABQ:RDF:RDR:ADF:ADR	1/1:255:303:303:0:303:100%:1.1622E-181:0:36:0:0:160:143	1/1:255:333:333:0:333:100%:1.0568E-199:0:36:0:0:183:150	1/1:255:274:274:0:274:100%:3.1857E-164:0:36:0:0:161:113	1/1:255:312:312:0:312:100%:4.4989E-187:0:36:0:0:163:149	1/1:255:334:334:0:334:100%:2.6459E-200:0:36:0:0:176:158	1/1:255:367:367:0:367:100%:3.7587E-220:0:36:0:0:186:181	1/1:255:323:323:0:323:100%:1.0914E-193:0:36:0:0:203:120
NC_000913.3	1893873	.	A	C	.	PASS	ADP=312;WT=0;HET=0;HOM=7;NC=0;ANN=C|upstream_gene_variant|MODIFIER|fadD|gene-b1805|transcript|TRANSCRIPT_gene-b1805|protein_coding||c.-4127T>G|||||4127|,C|upstream_gene_variant|MODIFIER|yeaY|gene-b1806|transcript|TRANSCRIPT_gene-b1806|protein_coding||c.-3341T>G|||||3341|,C|upstream_gene_variant|MODIFIER|tsaB|gene-b1807|transcript|TRANSCRIPT_gene-b1807|protein_coding||c.-2606T>G|||||2606|,C|upstream_gene_variant|MODIFIER|yoaA|gene-b1808|transcript|TRANSCRIPT_gene-b1808|protein_coding||c.-638T>G|||||638|WARNING_TRANSCRIPT_NO_START_CODON,C|upstream_gene_variant|MODIFIER|yoaC|gene-b1810|transcript|TRANSCRIPT_gene-b1810|protein_coding||c.-260A>C|||||260|,C|upstream_gene_variant|MODIFIER|pabB|gene-b1812|transcript|TRANSCRIPT_gene-b1812|protein_coding||c.-932A>C|||||932|,C|upstream_gene_variant|MODIFIER|nudL|gene-b1813|transcript|TRANSCRIPT_gene-b1813|protein_coding||c.-2297A>C|||||2297|WARNING_TRANSCRIPT_NO_START_CODON,C|upstream_gene_variant|MODIFIER|sdaA|gene-b1814|transcript|TRANSCRIPT_gene-b1814|protein_coding||c.-3059A>C|||||3059|WARNING_TRANSCRIPT_NO_START_CODON,C|upstream_gene_variant|MODIFIER|pdeD|gene-b1815|transcript|TRANSCRIPT_gene-b1815|protein_coding||c.-4554A>C|||||4554|,C|downstream_gene_variant|MODIFIER|yoaB|gene-b1809|transcript|TRANSCRIPT_gene-b1809|protein_coding||c.*162A>C|||||162|,C|downstream_gene_variant|MODIFIER|yoaH|gene-b1811|transcript|TRANSCRIPT_gene-b1811|protein_coding||c.*679T>G|||||679|,C|intergenic_region|MODIFIER|yoaB-yoaC|gene-b1809-gene-b1810|intergenic_region|gene-b1809-gene-b1810|||n.1893873A>C||||||	GT:GQ:SDP:DP:RD:AD:FREQ:PVAL:RBQ:ABQ:RDF:RDR:ADF:ADR	1/1:255:292:292:0:292:100%:4.7856E-175:0:36:0:0:150:142	1/1:255:324:324:0:324:100%:2.7326E-194:0:36:0:0:192:132	1/1:255:263:263:0:263:100%:1.3091E-157:0:36:0:0:148:115	1/1:255:304:304:0:304:100%:2.9104E-182:0:36:0:0:179:125	1/1:255:314:314:0:314:100%:2.8208E-188:0:36:0:0:179:135	1/1:255:353:353:0:353:100%:9.8955E-212:0:36:0:0:194:159	1/1:255:337:337:0:337:100%:4.1527E-202:0:36:0:0:196:141
NC_000913.3	1893879	.	A	C	.	PASS	ADP=317;WT=0;HET=0;HOM=7;NC=0;ANN=C|upstream_gene_variant|MODIFIER|fadD|gene-b1805|transcript|TRANSCRIPT_gene-b1805|protein_coding||c.-4133T>G|||||4133|,C|upstream_gene_variant|MODIFIER|yeaY|gene-b1806|transcript|TRANSCRIPT_gene-b1806|protein_coding||c.-3347T>G|||||3347|,C|upstream_gene_variant|MODIFIER|tsaB|gene-b1807|transcript|TRANSCRIPT_gene-b1807|protein_coding||c.-2612T>G|||||2612|,C|upstream_gene_variant|MODIFIER|yoaA|gene-b1808|transcript|TRANSCRIPT_gene-b1808|protein_coding||c.-644T>G|||||644|WARNING_TRANSCRIPT_NO_START_CODON,C|upstream_gene_variant|MODIFIER|yoaC|gene-b1810|transcript|TRANSCRIPT_gene-b1810|protein_coding||c.-254A>C|||||254|,C|upstream_gene_variant|MODIFIER|pabB|gene-b1812|transcript|TRANSCRIPT_gene-b1812|protein_coding||c.-926A>C|||||926|,C|upstream_gene_variant|MODIFIER|nudL|gene-b1813|transcript|TRANSCRIPT_gene-b1813|protein_coding||c.-2291A>C|||||2291|WARNING_TRANSCRIPT_NO_START_CODON,C|upstream_gene_variant|MODIFIER|sdaA|gene-b1814|transcript|TRANSCRIPT_gene-b1814|protein_coding||c.-3053A>C|||||3053|WARNING_TRANSCRIPT_NO_START_CODON,C|upstream_gene_variant|MODIFIER|pdeD|gene-b1815|transcript|TRANSCRIPT_gene-b1815|protein_coding||c.-4548A>C|||||4548|,C|downstream_gene_variant|MODIFIER|yoaB|gene-b1809|transcript|TRANSCRIPT_gene-b1809|protein_coding||c.*168A>C|||||168|,C|downstream_gene_variant|MODIFIER|yoaH|gene-b1811|transcript|TRANSCRIPT_gene-b1811|protein_coding||c.*673T>G|||||673|,C|intergenic_region|MODIFIER|yoaB-yoaC|gene-b1809-gene-b1810|intergenic_region|gene-b1809-gene-b1810|||n.1893879A>C||||||	GT:GQ:SDP:DP:RD:AD:FREQ:PVAL:RBQ:ABQ:RDF:RDR:ADF:ADR	1/1:255:288:288:0:288:100%:1.2167E-172:0:36:0:0:144:144	1/1:255:332:332:0:332:100%:4.2208E-199:0:36:0:0:199:133	1/1:255:269:269:0:269:100%:3.2323E-161:0:36:0:0:147:122	1/1:255:312:312:1:311:99.68%:1.4082E-184:25:36:1:0:185:126	1/1:255:328:328:0:328:100%:1.074E-196:0:36:0:0:186:142	1/1:255:353:353:0:353:100%:9.8955E-212:0:36:0:0:197:156	1/1:255:338:338:0:338:100%:1.0397E-202:0:36:0:0:198:140
NC_000913.3	1893900	.	T	C	.	PASS	ADP=320;WT=0;HET=0;HOM=7;NC=0;ANN=C|upstream_gene_variant|MODIFIER|fadD|gene-b1805|transcript|TRANSCRIPT_gene-b1805|protein_coding||c.-4154A>G|||||4154|,C|upstream_gene_variant|MODIFIER|yeaY|gene-b1806|transcript|TRANSCRIPT_gene-b1806|protein_coding||c.-3368A>G|||||3368|,C|upstream_gene_variant|MODIFIER|tsaB|gene-b1807|transcript|TRANSCRIPT_gene-b1807|protein_coding||c.-2633A>G|||||2633|,C|upstream_gene_variant|MODIFIER|yoaA|gene-b1808|transcript|TRANSCRIPT_gene-b1808|protein_coding||c.-665A>G|||||665|WARNING_TRANSCRIPT_NO_START_CODON,C|upstream_gene_variant|MODIFIER|yoaC|gene-b1810|transcript|TRANSCRIPT_gene-b1810|protein_coding||c.-233T>C|||||233|,C|upstream_gene_variant|MODIFIER|pabB|gene-b1812|transcript|TRANSCRIPT_gene-b1812|protein_coding||c.-905T>C|||||905|,C|upstream_gene_variant|MODIFIER|nudL|gene-b1813|transcript|TRANSCRIPT_gene-b1813|protein_coding||c.-2270T>C|||||2270|WARNING_TRANSCRIPT_NO_START_CODON,C|upstream_gene_variant|MODIFIER|sdaA|gene-b1814|transcript|TRANSCRIPT_gene-b1814|protein_coding||c.-3032T>C|||||3032|WARNING_TRANSCRIPT_NO_START_CODON,C|upstream_gene_variant|MODIFIER|pdeD|gene-b1815|transcript|TRANSCRIPT_gene-b1815|protein_coding||c.-4527T>C|||||4527|,C|downstream_gene_variant|MODIFIER|yoaB|gene-b1809|transcript|TRANSCRIPT_gene-b1809|protein_coding||c.*189T>C|||||189|,C|downstream_gene_variant|MODIFIER|yoaH|gene-b1811|transcript|TRANSCRIPT_gene-b1811|protein_coding||c.*652A>G|||||652|,C|intergenic_region|MODIFIER|yoaB-yoaC|gene-b1809-gene-b1810|intergenic_region|gene-b1809-gene-b1810|||n.1893900T>C||||||	GT:GQ:SDP:DP:RD:AD:FREQ:PVAL:RBQ:ABQ:RDF:RDR:ADF:ADR	1/1:255:298:298:0:298:100%:1.1803E-178:0:36:0:0:158:140	1/1:255:329:329:0:329:100%:2.6891E-197:0:36:0:0:191:138	1/1:255:275:275:0:275:100%:7.9789E-165:0:37:0:0:148:127	1/1:255:332:332:0:332:100%:4.2208E-199:0:36:0:0:208:124	1/1:255:326:326:0:326:100%:1.7131E-195:0:36:0:0:186:140	1/1:255:352:352:0:352:100%:3.9526E-211:0:36:0:0:200:152	1/1:255:334:334:0:334:100%:2.6459E-200:0:36:0:0:193:141
NC_000913.3	1893904	.	T	C	.	PASS	ADP=330;WT=0;HET=0;HOM=7;NC=0;ANN=C|upstream_gene_variant|MODIFIER|fadD|gene-b1805|transcript|TRANSCRIPT_gene-b1805|protein_coding||c.-4158A>G|||||4158|,C|upstream_gene_variant|MODIFIER|yeaY|gene-b1806|transcript|TRANSCRIPT_gene-b1806|protein_coding||c.-3372A>G|||||3372|,C|upstream_gene_variant|MODIFIER|tsaB|gene-b1807|transcript|TRANSCRIPT_gene-b1807|protein_coding||c.-2637A>G|||||2637|,C|upstream_gene_variant|MODIFIER|yoaA|gene-b1808|transcript|TRANSCRIPT_gene-b1808|protein_coding||c.-669A>G|||||669|WARNING_TRANSCRIPT_NO_START_CODON,C|upstream_gene_variant|MODIFIER|yoaC|gene-b1810|transcript|TRANSCRIPT_gene-b1810|protein_coding||c.-229T>C|||||229|,C|upstream_gene_variant|MODIFIER|pabB|gene-b1812|transcript|TRANSCRIPT_gene-b1812|protein_coding||c.-901T>C|||||901|,C|upstream_gene_variant|MODIFIER|nudL|gene-b1813|transcript|TRANSCRIPT_gene-b1813|protein_coding||c.-2266T>C|||||2266|WARNING_TRANSCRIPT_NO_START_CODON,C|upstream_gene_variant|MODIFIER|sdaA|gene-b1814|transcript|TRANSCRIPT_gene-b1814|protein_coding||c.-3028T>C|||||3028|WARNING_TRANSCRIPT_NO_START_CODON,C|upstream_gene_variant|MODIFIER|pdeD|gene-b1815|transcript|TRANSCRIPT_gene-b1815|protein_coding||c.-4523T>C|||||4523|,C|downstream_gene_variant|MODIFIER|yoaB|gene-b1809|transcript|TRANSCRIPT_gene-b1809|protein_coding||c.*193T>C|||||193|,C|downstream_gene_variant|MODIFIER|yoaH|gene-b1811|transcript|TRANSCRIPT_gene-b1811|protein_coding||c.*648A>G|||||648|,C|intergenic_region|MODIFIER|yoaB-yoaC|gene-b1809-gene-b1810|intergenic_region|gene-b1809-gene-b1810|||n.1893904T>C||||||	GT:GQ:SDP:DP:RD:AD:FREQ:PVAL:RBQ:ABQ:RDF:RDR:ADF:ADR	1/1:255:307:307:0:307:100%:4.5699E-184:0:36:0:0:164:143	1/1:255:343:343:0:343:100%:1.0228E-205:0:36:0:0:195:148	1/1:255:286:286:0:286:100%:1.9399E-171:0:37:0:0:155:131	1/1:255:337:337:0:337:100%:4.1527E-202:0:37:0:0:209:128	1/1:255:332:332:0:332:100%:4.2208E-199:0:36:0:0:189:143	1/1:255:363:363:0:363:100%:9.5698E-218:0:36:0:0:204:159	1/1:255:345:345:0:345:100%:6.4113E-207:0:36:0:0:196:149
NC_000913.3	1893935	.	C	T	.	PASS	ADP=342;WT=0;HET=0;HOM=7;NC=0;ANN=T|upstream_gene_variant|MODIFIER|fadD|gene-b1805|transcript|TRANSCRIPT_gene-b1805|protein_coding||c.-4189G>A|||||4189|,T|upstream_gene_variant|MODIFIER|yeaY|gene-b1806|transcript|TRANSCRIPT_gene-b1806|protein_coding||c.-3403G>A|||||3403|,T|upstream_gene_variant|MODIFIER|tsaB|gene-b1807|transcript|TRANSCRIPT_gene-b1807|protein_coding||c.-2668G>A|||||2668|,T|upstream_gene_variant|MODIFIER|yoaA|gene-b1808|transcript|TRANSCRIPT_gene-b1808|protein_coding||c.-700G>A|||||700|WARNING_TRANSCRIPT_NO_START_CODON,T|upstream_gene_variant|MODIFIER|yoaC|gene-b1810|transcript|TRANSCRIPT_gene-b1810|protein_coding||c.-198C>T|||||198|,T|upstream_gene_variant|MODIFIER|pabB|gene-b1812|transcript|TRANSCRIPT_gene-b1812|protein_coding||c.-870C>T|||||870|,T|upstream_gene_variant|MODIFIER|nudL|gene-b1813|transcript|TRANSCRIPT_gene-b1813|protein_coding||c.-2235C>T|||||2235|WARNING_TRANSCRIPT_NO_START_CODON,T|upstream_gene_variant|MODIFIER|sdaA|gene-b1814|transcript|TRANSCRIPT_gene-b1814|protein_coding||c.-2997C>T|||||2997|WARNING_TRANSCRIPT_NO_START_CODON,T|upstream_gene_variant|MODIFIER|pdeD|gene-b1815|transcript|TRANSCRIPT_gene-b1815|protein_coding||c.-4492C>T|||||4492|,T|downstream_gene_variant|MODIFIER|yoaB|gene-b1809|transcript|TRANSCRIPT_gene-b1809|protein_coding||c.*224C>T|||||224|,T|downstream_gene_variant|MODIFIER|yoaH|gene-b1811|transcript|TRANSCRIPT_gene-b1811|protein_coding||c.*617G>A|||||617|,T|intergenic_region|MODIFIER|yoaB-yoaC|gene-b1809-gene-b1810|intergenic_region|gene-b1809-gene-b1810|||n.1893935C>T||||||	GT:GQ:SDP:DP:RD:AD:FREQ:PVAL:RBQ:ABQ:RDF:RDR:ADF:ADR	1/1:255:319:319:0:319:100%:2.7765E-191:0:37:0:0:157:162	1/1:255:359:359:0:359:100%:2.4363E-215:0:37:0:0:193:166	1/1:255:288:288:0:288:100%:1.2167E-172:0:37:0:0:148:140	1/1:255:348:348:0:348:100%:1.0061E-208:0:37:0:0:206:142	1/1:255:345:345:0:345:100%:6.4113E-207:0:37:0:0:190:155	1/1:255:375:375:0:375:100%:5.7975E-225:0:37:0:0:208:167	1/1:255:361:361:0:361:100%:1.5269E-216:0:37:0:0:185:176
NC_000913.3	1893953	.	C	A	.	PASS	ADP=345;WT=0;HET=0;HOM=7;NC=0;ANN=A|upstream_gene_variant|MODIFIER|fadD|gene-b1805|transcript|TRANSCRIPT_gene-b1805|protein_coding||c.-4207G>T|||||4207|,A|upstream_gene_variant|MODIFIER|yeaY|gene-b1806|transcript|TRANSCRIPT_gene-b1806|protein_coding||c.-3421G>T|||||3421|,A|upstream_gene_variant|MODIFIER|tsaB|gene-b1807|transcript|TRANSCRIPT_gene-b1807|protein_coding||c.-2686G>T|||||2686|,A|upstream_gene_variant|MODIFIER|yoaA|gene-b1808|transcript|TRANSCRIPT_gene-b1808|protein_coding||c.-718G>T|||||718|WARNING_TRANSCRIPT_NO_START_CODON,A|upstream_gene_variant|MODIFIER|yoaC|gene-b1810|transcript|TRANSCRIPT_gene-b1810|protein_coding||c.-180C>A|||||180|,A|upstream_gene_variant|MODIFIER|pabB|gene-b1812|transcript|TRANSCRIPT_gene-b1812|protein_coding||c.-852C>A|||||852|,A|upstream_gene_variant|MODIFIER|nudL|gene-b1813|transcript|TRANSCRIPT_gene-b1813|protein_coding||c.-2217C>A|||||2217|WARNING_TRANSCRIPT_NO_START_CODON,A|upstream_gene_variant|MODIFIER|sdaA|gene-b1814|transcript|TRANSCRIPT_gene-b1814|protein_coding||c.-2979C>A|||||2979|WARNING_TRANSCRIPT_NO_START_CODON,A|upstream_gene_variant|MODIFIER|pdeD|gene-b1815|transcript|TRANSCRIPT_gene-b1815|protein_coding||c.-4474C>A|||||4474|,A|downstream_gene_variant|MODIFIER|yoaB|gene-b1809|transcript|TRANSCRIPT_gene-b1809|protein_coding||c.*242C>A|||||242|,A|downstream_gene_variant|MODIFIER|yoaH|gene-b1811|transcript|TRANSCRIPT_gene-b1811|protein_coding||c.*599G>T|||||599|,A|intergenic_region|MODIFIER|yoaB-yoaC|gene-b1809-gene-b1810|intergenic_region|gene-b1809-gene-b1810|||n.1893953C>A||||||	GT:GQ:SDP:DP:RD:AD:FREQ:PVAL:RBQ:ABQ:RDF:RDR:ADF:ADR	1/1:255:332:332:0:332:100%:4.2208E-199:0:39:0:0:171:161	1/1:255:355:355:0:355:100%:6.2022E-213:0:37:0:0:187:168	1/1:255:297:297:0:297:100%:4.7132E-178:0:38:0:0:154:143	1/1:255:338:338:0:336:99.41%:1.6586E-201:0:38:0:0:193:143	1/1:255:352:352:0:352:100%:3.9526E-211:0:37:0:0:193:159	1/1:255:382:382:0:382:100%:3.5713E-229:0:38:0:0:203:179	1/1:255:363:363:0:363:100%:9.5698E-218:0:38:0:0:173:190
NC_000913.3	1894096	.	C	T	.	PASS	ADP=357;WT=0;HET=0;HOM=7;NC=0;ANN=T|upstream_gene_variant|MODIFIER|fadD|gene-b1805|transcript|TRANSCRIPT_gene-b1805|protein_coding||c.-4350G>A|||||4350|,T|upstream_gene_variant|MODIFIER|yeaY|gene-b1806|transcript|TRANSCRIPT_gene-b1806|protein_coding||c.-3564G>A|||||3564|,T|upstream_gene_variant|MODIFIER|tsaB|gene-b1807|transcript|TRANSCRIPT_gene-b1807|protein_coding||c.-2829G>A|||||2829|,T|upstream_gene_variant|MODIFIER|yoaA|gene-b1808|transcript|TRANSCRIPT_gene-b1808|protein_coding||c.-861G>A|||||861|WARNING_TRANSCRIPT_NO_START_CODON,T|upstream_gene_variant|MODIFIER|yoaC|gene-b1810|transcript|TRANSCRIPT_gene-b1810|protein_coding||c.-37C>T|||||37|,T|upstream_gene_variant|MODIFIER|pabB|gene-b1812|transcript|TRANSCRIPT_gene-b1812|protein_coding||c.-709C>T|||||709|,T|upstream_gene_variant|MODIFIER|nudL|gene-b1813|transcript|TRANSCRIPT_gene-b1813|protein_coding||c.-2074C>T|||||2074|WARNING_TRANSCRIPT_NO_START_CODON,T|upstream_gene_variant|MODIFIER|sdaA|gene-b1814|transcript|TRANSCRIPT_gene-b1814|protein_coding||c.-2836C>T|||||2836|WARNING_TRANSCRIPT_NO_START_CODON,T|upstream_gene_variant|MODIFIER|pdeD|gene-b1815|transcript|TRANSCRIPT_gene-b1815|protein_coding||c.-4331C>T|||||4331|,T|downstream_gene_variant|MODIFIER|yoaB|gene-b1809|transcript|TRANSCRIPT_gene-b1809|protein_coding||c.*385C>T|||||385|,T|downstream_gene_variant|MODIFIER|yoaH|gene-b1811|transcript|TRANSCRIPT_gene-b1811|protein_coding||c.*456G>A|||||456|,T|intergenic_region|MODIFIER|yoaB-yoaC|gene-b1809-gene-b1810|intergenic_region|gene-b1809-gene-b1810|||n.1894096C>T||||||	GT:GQ:SDP:DP:RD:AD:FREQ:PVAL:RBQ:ABQ:RDF:RDR:ADF:ADR	1/1:255:351:351:0:351:100%:1.5788E-210:0:41:0:0:194:157	1/1:255:375:375:0:375:100%:5.7975E-225:0:37:0:0:182:193	1/1:255:285:285:0:285:100%:7.7462E-171:0:39:0:0:141:144	1/1:255:355:355:0:355:100%:6.2022E-213:0:37:0:0:162:193	1/1:255:394:394:0:394:100%:2.1618E-236:0:37:0:0:207:187	1/1:255:388:388:0:388:100%:8.7873E-233:0:38:0:0:193:195	1/1:255:353:353:0:353:100%:9.8955E-212:0:40:0:0:191:162
NC_000913.3	1894282	.	G	A	.	PASS	ADP=363;WT=0;HET=0;HOM=7;NC=0;ANN=A|synonymous_variant|LOW|yoaC|gene-b1810|transcript|TRANSCRIPT_gene-b1810|protein_coding|1/1|c.150G>A|p.Thr50Thr|150/300|150/300|50/99||,A|upstream_gene_variant|MODIFIER|fadD|gene-b1805|transcript|TRANSCRIPT_gene-b1805|protein_coding||c.-4536C>T|||||4536|,A|upstream_gene_variant|MODIFIER|yeaY|gene-b1806|transcript|TRANSCRIPT_gene-b1806|protein_coding||c.-3750C>T|||||3750|,A|upstream_gene_variant|MODIFIER|tsaB|gene-b1807|transcript|TRANSCRIPT_gene-b1807|protein_coding||c.-3015C>T|||||3015|,A|upstream_gene_variant|MODIFIER|yoaA|gene-b1808|transcript|TRANSCRIPT_gene-b1808|protein_coding||c.-1047C>T|||||1047|WARNING_TRANSCRIPT_NO_START_CODON,A|upstream_gene_variant|MODIFIER|pabB|gene-b1812|transcript|TRANSCRIPT_gene-b1812|protein_coding||c.-523G>A|||||523|,A|upstream_gene_variant|MODIFIER|nudL|gene-b1813|transcript|TRANSCRIPT_gene-b1813|protein_coding||c.-1888G>A|||||1888|WARNING_TRANSCRIPT_NO_START_CODON,A|upstream_gene_variant|MODIFIER|sdaA|gene-b1814|transcript|TRANSCRIPT_gene-b1814|protein_coding||c.-2650G>A|||||2650|WARNING_TRANSCRIPT_NO_START_CODON,A|upstream_gene_variant|MODIFIER|pdeD|gene-b1815|transcript|TRANSCRIPT_gene-b1815|protein_coding||c.-4145G>A|||||4145|,A|downstream_gene_variant|MODIFIER|yoaB|gene-b1809|transcript|TRANSCRIPT_gene-b1809|protein_coding||c.*571G>A|||||571|,A|downstream_gene_variant|MODIFIER|yoaH|gene-b1811|transcript|TRANSCRIPT_gene-b1811|protein_coding||c.*270C>T|||||270|	GT:GQ:SDP:DP:RD:AD:FREQ:PVAL:RBQ:ABQ:RDF:RDR:ADF:ADR	1/1:255:326:326:0:326:100%:1.7131E-195:0:39:0:0:182:144	1/1:255:364:364:0:364:100%:2.3957E-218:0:38:0:0:202:162	1/1:255:283:283:0:283:100%:1.235E-169:0:39:0:0:155:128	1/1:255:357:357:0:357:100%:3.8873E-214:0:39:0:0:208:149	1/1:255:419:419:0:419:100%:1.98E-251:0:38:0:0:239:180	1/1:255:440:440:0:440:100%:4.6135E-264:0:39:0:0:226:214	1/1:255:358:358:0:358:100%:9.7318E-215:0:39:0:0:186:172
NC_000913.3	1894366	.	T	C	.	PASS	ADP=354;WT=0;HET=0;HOM=7;NC=0;ANN=C|synonymous_variant|LOW|yoaC|gene-b1810|transcript|TRANSCRIPT_gene-b1810|protein_coding|1/1|c.234T>C|p.Arg78Arg|234/300|234/300|78/99||,C|upstream_gene_variant|MODIFIER|fadD|gene-b1805|transcript|TRANSCRIPT_gene-b1805|protein_coding||c.-4620A>G|||||4620|,C|upstream_gene_variant|MODIFIER|yeaY|gene-b1806|transcript|TRANSCRIPT_gene-b1806|protein_coding||c.-3834A>G|||||3834|,C|upstream_gene_variant|MODIFIER|tsaB|gene-b1807|transcript|TRANSCRIPT_gene-b1807|protein_coding||c.-3099A>G|||||3099|,C|upstream_gene_variant|MODIFIER|yoaA|gene-b1808|transcript|TRANSCRIPT_gene-b1808|protein_coding||c.-1131A>G|||||1131|WARNING_TRANSCRIPT_NO_START_CODON,C|upstream_gene_variant|MODIFIER|pabB|gene-b1812|transcript|TRANSCRIPT_gene-b1812|protein_coding||c.-439T>C|||||439|,C|upstream_gene_variant|MODIFIER|nudL|gene-b1813|transcript|TRANSCRIPT_gene-b1813|protein_coding||c.-1804T>C|||||1804|WARNING_TRANSCRIPT_NO_START_CODON,C|upstream_gene_variant|MODIFIER|sdaA|gene-b1814|transcript|TRANSCRIPT_gene-b1814|protein_coding||c.-2566T>C|||||2566|WARNING_TRANSCRIPT_NO_START_CODON,C|upstream_gene_variant|MODIFIER|pdeD|gene-b1815|transcript|TRANSCRIPT_gene-b1815|protein_coding||c.-4061T>C|||||4061|,C|downstream_gene_variant|MODIFIER|yoaB|gene-b1809|transcript|TRANSCRIPT_gene-b1809|protein_coding||c.*655T>C|||||655|,C|downstream_gene_variant|MODIFIER|yoaH|gene-b1811|transcript|TRANSCRIPT_gene-b1811|protein_coding||c.*186A>G|||||186|	GT:GQ:SDP:DP:RD:AD:FREQ:PVAL:RBQ:ABQ:RDF:RDR:ADF:ADR	1/1:255:311:311:0:311:100%:1.7967E-186:0:41:0:0:154:157	1/1:255:366:366:0:366:100%:1.5014E-219:0:38:0:0:164:202	1/1:255:285:285:0:285:100%:7.7462E-171:0:40:0:0:129:156	1/1:255:350:350:0:350:100%:6.3062E-210:0:40:0:0:165:185	1/1:255:409:409:0:409:100%:2.0513E-245:0:39:0:0:196:213	1/1:255:426:426:0:426:100%:1.2186E-255:0:38:0:0:206:220	1/1:255:334:334:0:334:100%:2.6459E-200:0:40:0:0:142:192
NC_000913.3	1894470	.	T	A	.	PASS	ADP=351;WT=0;HET=0;HOM=7;NC=0;ANN=A|upstream_gene_variant|MODIFIER|fadD|gene-b1805|transcript|TRANSCRIPT_gene-b1805|protein_coding||c.-4724A>T|||||4724|,A|upstream_gene_variant|MODIFIER|yeaY|gene-b1806|transcript|TRANSCRIPT_gene-b1806|protein_coding||c.-3938A>T|||||3938|,A|upstream_gene_variant|MODIFIER|tsaB|gene-b1807|transcript|TRANSCRIPT_gene-b1807|protein_coding||c.-3203A>T|||||3203|,A|upstream_gene_variant|MODIFIER|yoaA|gene-b1808|transcript|TRANSCRIPT_gene-b1808|protein_coding||c.-1235A>T|||||1235|WARNING_TRANSCRIPT_NO_START_CODON,A|upstream_gene_variant|MODIFIER|pabB|gene-b1812|transcript|TRANSCRIPT_gene-b1812|protein_coding||c.-335T>A|||||335|,A|upstream_gene_variant|MODIFIER|nudL|gene-b1813|transcript|TRANSCRIPT_gene-b1813|protein_coding||c.-1700T>A|||||1700|WARNING_TRANSCRIPT_NO_START_CODON,A|upstream_gene_variant|MODIFIER|sdaA|gene-b1814|transcript|TRANSCRIPT_gene-b1814|protein_coding||c.-2462T>A|||||2462|WARNING_TRANSCRIPT_NO_START_CODON,A|upstream_gene_variant|MODIFIER|pdeD|gene-b1815|transcript|TRANSCRIPT_gene-b1815|protein_coding||c.-3957T>A|||||3957|,A|downstream_gene_variant|MODIFIER|yoaB|gene-b1809|transcript|TRANSCRIPT_gene-b1809|protein_coding||c.*759T>A|||||759|,A|downstream_gene_variant|MODIFIER|yoaC|gene-b1810|transcript|TRANSCRIPT_gene-b1810|protein_coding||c.*38T>A|||||38|,A|downstream_gene_variant|MODIFIER|yoaH|gene-b1811|transcript|TRANSCRIPT_gene-b1811|protein_coding||c.*82A>T|||||82|,A|intergenic_region|MODIFIER|yoaC-yoaH|gene-b1810-gene-b1811|intergenic_region|gene-b1810-gene-b1811|||n.1894470T>A||||||	GT:GQ:SDP:DP:RD:AD:FREQ:PVAL:RBQ:ABQ:RDF:RDR:ADF:ADR	1/1:255:308:308:0:308:100%:1.1443E-184:0:40:0:0:168:140	1/1:255:353:353:0:353:100%:9.8955E-212:0:38:0:0:186:167	1/1:255:300:300:0:300:100%:7.4015E-180:0:38:0:0:173:127	1/1:255:313:313:0:313:100%:1.1265E-187:0:38:0:0:165:148	1/1:255:420:420:0:420:100%:4.956E-252:0:37:0:0:220:200	1/1:255:440:440:0:440:100%:4.6135E-264:0:38:0:0:255:185	1/1:255:327:327:0:327:100%:4.2894E-196:0:39:0:0:200:127
NC_000913.3	1894512	.	A	T	.	PASS	ADP=350;WT=0;HET=0;HOM=7;NC=0;ANN=T|upstream_gene_variant|MODIFIER|fadD|gene-b1805|transcript|TRANSCRIPT_gene-b1805|protein_coding||c.-4766T>A|||||4766|,T|upstream_gene_variant|MODIFIER|yeaY|gene-b1806|transcript|TRANSCRIPT_gene-b1806|protein_coding||c.-3980T>A|||||3980|,T|upstream_gene_variant|MODIFIER|tsaB|gene-b1807|transcript|TRANSCRIPT_gene-b1807|protein_coding||c.-3245T>A|||||3245|,T|upstream_gene_variant|MODIFIER|yoaA|gene-b1808|transcript|TRANSCRIPT_gene-b1808|protein_coding||c.-1277T>A|||||1277|WARNING_TRANSCRIPT_NO_START_CODON,T|upstream_gene_variant|MODIFIER|pabB|gene-b1812|transcript|TRANSCRIPT_gene-b1812|protein_coding||c.-293A>T|||||293|,T|upstream_gene_variant|MODIFIER|nudL|gene-b1813|transcript|TRANSCRIPT_gene-b1813|protein_coding||c.-1658A>T|||||1658|WARNING_TRANSCRIPT_NO_START_CODON,T|upstream_gene_variant|MODIFIER|sdaA|gene-b1814|transcript|TRANSCRIPT_gene-b1814|protein_coding||c.-2420A>T|||||2420|WARNING_TRANSCRIPT_NO_START_CODON,T|upstream_gene_variant|MODIFIER|pdeD|gene-b1815|transcript|TRANSCRIPT_gene-b1815|protein_coding||c.-3915A>T|||||3915|,T|downstream_gene_variant|MODIFIER|yoaB|gene-b1809|transcript|TRANSCRIPT_gene-b1809|protein_coding||c.*801A>T|||||801|,T|downstream_gene_variant|MODIFIER|yoaC|gene-b1810|transcript|TRANSCRIPT_gene-b1810|protein_coding||c.*80A>T|||||80|,T|downstream_gene_variant|MODIFIER|yoaH|gene-b1811|transcript|TRANSCRIPT_gene-b1811|protein_coding||c.*40T>A|||||40|,T|intergenic_region|MODIFIER|yoaC-yoaH|gene-b1810-gene-b1811|intergenic_region|gene-b1810-gene-b1811|||n.1894512A>T||||||	GT:GQ:SDP:DP:RD:AD:FREQ:PVAL:RBQ:ABQ:RDF:RDR:ADF:ADR	1/1:255:313:313:0:313:100%:1.1265E-187:0:38:0:0:194:119	1/1:255:345:345:0:345:100%:6.4113E-207:0:36:0:0:211:134	1/1:255:302:302:0:302:100%:4.6413E-181:0:38:0:0:198:104	1/1:255:329:329:0:329:100%:2.6891E-197:0:38:0:0:204:125	1/1:255:422:422:0:421:99.76%:1.2405E-252:0:37:0:0:251:170	1/1:255:431:431:0:431:100%:1.197E-258:0:38:0:0:269:162	1/1:255:314:313:0:313:100%:1.1265E-187:0:39:0:0:217:96
NC_000913.3	1894839	.	T	C	.	PASS	ADP=399;WT=0;HET=0;HOM=7;NC=0;ANN=C|missense_variant|MODERATE|pabB|gene-b1812|transcript|TRANSCRIPT_gene-b1812|protein_coding|1/1|c.35T>C|p.Leu12Pro|35/1362|35/1362|12/453||,C|upstream_gene_variant|MODIFIER|yeaY|gene-b1806|transcript|TRANSCRIPT_gene-b1806|protein_coding||c.-4307A>G|||||4307|,C|upstream_gene_variant|MODIFIER|tsaB|gene-b1807|transcript|TRANSCRIPT_gene-b1807|protein_coding||c.-3572A>G|||||3572|,C|upstream_gene_variant|MODIFIER|yoaA|gene-b1808|transcript|TRANSCRIPT_gene-b1808|protein_coding||c.-1604A>G|||||1604|WARNING_TRANSCRIPT_NO_START_CODON,C|upstream_gene_variant|MODIFIER|yoaH|gene-b1811|transcript|TRANSCRIPT_gene-b1811|protein_coding||c.-108A>G|||||108|,C|upstream_gene_variant|MODIFIER|nudL|gene-b1813|transcript|TRANSCRIPT_gene-b1813|protein_coding||c.-1331T>C|||||1331|WARNING_TRANSCRIPT_NO_START_CODON,C|upstream_gene_variant|MODIFIER|sdaA|gene-b1814|transcript|TRANSCRIPT_gene-b1814|protein_coding||c.-2093T>C|||||2093|WARNING_TRANSCRIPT_NO_START_CODON,C|upstream_gene_variant|MODIFIER|pdeD|gene-b1815|transcript|TRANSCRIPT_gene-b1815|protein_coding||c.-3588T>C|||||3588|,C|downstream_gene_variant|MODIFIER|yoaB|gene-b1809|transcript|TRANSCRIPT_gene-b1809|protein_coding||c.*1128T>C|||||1128|,C|downstream_gene_variant|MODIFIER|yoaC|gene-b1810|transcript|TRANSCRIPT_gene-b1810|protein_coding||c.*407T>C|||||407|	GT:GQ:SDP:DP:RD:AD:FREQ:PVAL:RBQ:ABQ:RDF:RDR:ADF:ADR	1/1:255:361:361:0:361:100%:1.5269E-216:0:40:0:0:202:159	1/1:255:385:385:0:385:100%:5.6021E-231:0:38:0:0:215:170	1/1:255:354:354:0:354:100%:2.4774E-212:0:40:0:0:233:121	1/1:255:384:384:0:384:100%:2.2379E-230:0:40:0:0:212:172	1/1:255:439:439:0:439:100%:1.8433E-263:0:39:0:0:250:189	1/1:255:468:468:0:468:100%:6.6029E-281:0:39:0:0:263:205	1/1:255:403:403:0:403:100%:8.3404E-242:0:39:0:0:236:167
NC_000913.3	1894960	.	G	T	.	PASS	ADP=392;WT=0;HET=0;HOM=7;NC=0;ANN=T|missense_variant|MODERATE|pabB|gene-b1812|transcript|TRANSCRIPT_gene-b1812|protein_coding|1/1|c.156G>T|p.Glu52Asp|156/1362|156/1362|52/453||,T|upstream_gene_variant|MODIFIER|yeaY|gene-b1806|transcript|TRANSCRIPT_gene-b1806|protein_coding||c.-4428C>A|||||4428|,T|upstream_gene_variant|MODIFIER|tsaB|gene-b1807|transcript|TRANSCRIPT_gene-b1807|protein_coding||c.-3693C>A|||||3693|,T|upstream_gene_variant|MODIFIER|yoaA|gene-b1808|transcript|TRANSCRIPT_gene-b1808|protein_coding||c.-1725C>A|||||1725|WARNING_TRANSCRIPT_NO_START_CODON,T|upstream_gene_variant|MODIFIER|yoaH|gene-b1811|transcript|TRANSCRIPT_gene-b1811|protein_coding||c.-229C>A|||||229|,T|upstream_gene_variant|MODIFIER|nudL|gene-b1813|transcript|TRANSCRIPT_gene-b1813|protein_coding||c.-1210G>T|||||1210|WARNING_TRANSCRIPT_NO_START_CODON,T|upstream_gene_variant|MODIFIER|sdaA|gene-b1814|transcript|TRANSCRIPT_gene-b1814|protein_coding||c.-1972G>T|||||1972|WARNING_TRANSCRIPT_NO_START_CODON,T|upstream_gene_variant|MODIFIER|pdeD|gene-b1815|transcript|TRANSCRIPT_gene-b1815|protein_coding||c.-3467G>T|||||3467|,T|downstream_gene_variant|MODIFIER|yoaB|gene-b1809|transcript|TRANSCRIPT_gene-b1809|protein_coding||c.*1249G>T|||||1249|,T|downstream_gene_variant|MODIFIER|yoaC|gene-b1810|transcript|TRANSCRIPT_gene-b1810|protein_coding||c.*528G>T|||||528|	GT:GQ:SDP:DP:RD:AD:FREQ:PVAL:RBQ:ABQ:RDF:RDR:ADF:ADR	1/1:255:357:357:0:357:100%:3.8873E-214:0:39:0:0:189:168	1/1:255:389:389:0:389:100%:2.1996E-233:0:38:0:0:191:198	1/1:255:370:370:0:370:100%:5.8969E-222:0:39:0:0:179:191	1/1:255:366:366:0:366:100%:1.5014E-219:0:38:0:0:206:160	1/1:255:435:435:0:435:100%:4.6973E-261:0:38:0:0:220:215	1/1:255:428:428:0:428:100%:7.6339E-257:0:40:0:0:220:208	1/1:255:402:402:0:402:100%:3.332E-241:0:39:0:0:208:194
NC_000913.3	1895452	.	A	G	.	PASS	ADP=366;WT=0;HET=0;HOM=7;NC=0;ANN=G|synonymous_variant|LOW|pabB|gene-b1812|transcript|TRANSCRIPT_gene-b1812|protein_coding|1/1|c.648A>G|p.Gln216Gln|648/1362|648/1362|216/453||,G|upstream_gene_variant|MODIFIER|yeaY|gene-b1806|transcript|TRANSCRIPT_gene-b1806|protein_coding||c.-4920T>C|||||4920|,G|upstream_gene_variant|MODIFIER|tsaB|gene-b1807|transcript|TRANSCRIPT_gene-b1807|protein_coding||c.-4185T>C|||||4185|,G|upstream_gene_variant|MODIFIER|yoaA|gene-b1808|transcript|TRANSCRIPT_gene-b1808|protein_coding||c.-2217T>C|||||2217|WARNING_TRANSCRIPT_NO_START_CODON,G|upstream_gene_variant|MODIFIER|yoaH|gene-b1811|transcript|TRANSCRIPT_gene-b1811|protein_coding||c.-721T>C|||||721|,G|upstream_gene_variant|MODIFIER|nudL|gene-b1813|transcript|TRANSCRIPT_gene-b1813|protein_coding||c.-718A>G|||||718|WARNING_TRANSCRIPT_NO_START_CODON,G|upstream_gene_variant|MODIFIER|sdaA|gene-b1814|transcript|TRANSCRIPT_gene-b1814|protein_coding||c.-1480A>G|||||1480|WARNING_TRANSCRIPT_NO_START_CODON,G|upstream_gene_variant|MODIFIER|pdeD|gene-b1815|transcript|TRANSCRIPT_gene-b1815|protein_coding||c.-2975A>G|||||2975|,G|downstream_gene_variant|MODIFIER|yoaB|gene-b1809|transcript|TRANSCRIPT_gene-b1809|protein_coding||c.*1741A>G|||||1741|,G|downstream_gene_variant|MODIFIER|yoaC|gene-b1810|transcript|TRANSCRIPT_gene-b1810|protein_coding||c.*1020A>G|||||1020|,G|downstream_gene_variant|MODIFIER|yoaE|gene-b1816|transcript|TRANSCRIPT_gene-b1816|protein_coding||c.*4577T>C|||||4577|	GT:GQ:SDP:DP:RD:AD:FREQ:PVAL:RBQ:ABQ:RDF:RDR:ADF:ADR	1/1:255:374:374:0:374:100%:2.3159E-224:0:41:0:0:204:170	1/1:255:334:334:0:334:100%:2.6459E-200:0:37:0:0:155:179	1/1:255:327:327:0:327:100%:4.2894E-196:0:37:0:0:160:167	1/1:255:306:306:0:306:100%:1.825E-183:0:39:0:0:148:158	1/1:255:408:408:0:408:100%:8.1952E-245:0:37:0:0:196:212	1/1:255:434:434:0:434:100%:1.8768E-260:0:38:0:0:233:201	1/1:255:382:382:0:382:100%:3.5713E-229:0:39:0:0:210:172
NC_000913.3	1895676	.	T	A	.	PASS	ADP=320;WT=0;HET=0;HOM=7;NC=0;ANN=A|missense_variant|MODERATE|pabB|gene-b1812|transcript|TRANSCRIPT_gene-b1812|protein_coding|1/1|c.872T>A|p.Val291Glu|872/1362|872/1362|291/453||,A|upstream_gene_variant|MODIFIER|tsaB|gene-b1807|transcript|TRANSCRIPT_gene-b1807|protein_coding||c.-4409A>T|||||4409|,A|upstream_gene_variant|MODIFIER|yoaA|gene-b1808|transcript|TRANSCRIPT_gene-b1808|protein_coding||c.-2441A>T|||||2441|WARNING_TRANSCRIPT_NO_START_CODON,A|upstream_gene_variant|MODIFIER|yoaH|gene-b1811|transcript|TRANSCRIPT_gene-b1811|protein_coding||c.-945A>T|||||945|,A|upstream_gene_variant|MODIFIER|nudL|gene-b1813|transcript|TRANSCRIPT_gene-b1813|protein_coding||c.-494T>A|||||494|WARNING_TRANSCRIPT_NO_START_CODON,A|upstream_gene_variant|MODIFIER|sdaA|gene-b1814|transcript|TRANSCRIPT_gene-b1814|protein_coding||c.-1256T>A|||||1256|WARNING_TRANSCRIPT_NO_START_CODON,A|upstream_gene_variant|MODIFIER|pdeD|gene-b1815|transcript|TRANSCRIPT_gene-b1815|protein_coding||c.-2751T>A|||||2751|,A|downstream_gene_variant|MODIFIER|yoaB|gene-b1809|transcript|TRANSCRIPT_gene-b1809|protein_coding||c.*1965T>A|||||1965|,A|downstream_gene_variant|MODIFIER|yoaC|gene-b1810|transcript|TRANSCRIPT_gene-b1810|protein_coding||c.*1244T>A|||||1244|,A|downstream_gene_variant|MODIFIER|yoaE|gene-b1816|transcript|TRANSCRIPT_gene-b1816|protein_coding||c.*4353A>T|||||4353|	GT:GQ:SDP:DP:RD:AD:FREQ:PVAL:RBQ:ABQ:RDF:RDR:ADF:ADR	1/1:255:285:285:0:285:100%:7.7462E-171:0:39:0:0:143:142	1/1:255:343:343:0:343:100%:1.0228E-205:0:37:0:0:189:154	1/1:255:284:284:0:284:100%:3.0931E-170:0:39:0:0:139:145	1/1:255:285:285:0:285:100%:7.7462E-171:0:39:0:0:170:115	1/1:255:332:332:0:332:100%:4.2208E-199:0:38:0:0:150:182	1/1:255:354:354:0:354:100%:2.4774E-212:0:38:0:0:174:180	1/1:255:357:357:0:357:100%:3.8873E-214:0:40:0:0:200:157
NC_000913.3	1895764	.	A	C	.	PASS	ADP=327;WT=0;HET=0;HOM=7;NC=0;ANN=C|synonymous_variant|LOW|pabB|gene-b1812|transcript|TRANSCRIPT_gene-b1812|protein_coding|1/1|c.960A>C|p.Ala320Ala|960/1362|960/1362|320/453||,C|upstream_gene_variant|MODIFIER|tsaB|gene-b1807|transcript|TRANSCRIPT_gene-b1807|protein_coding||c.-4497T>G|||||4497|,C|upstream_gene_variant|MODIFIER|yoaA|gene-b1808|transcript|TRANSCRIPT_gene-b1808|protein_coding||c.-2529T>G|||||2529|WARNING_TRANSCRIPT_NO_START_CODON,C|upstream_gene_variant|MODIFIER|yoaH|gene-b1811|transcript|TRANSCRIPT_gene-b1811|protein_coding||c.-1033T>G|||||1033|,C|upstream_gene_variant|MODIFIER|nudL|gene-b1813|transcript|TRANSCRIPT_gene-b1813|protein_coding||c.-406A>C|||||406|WARNING_TRANSCRIPT_NO_START_CODON,C|upstream_gene_variant|MODIFIER|sdaA|gene-b1814|transcript|TRANSCRIPT_gene-b1814|protein_coding||c.-1168A>C|||||1168|WARNING_TRANSCRIPT_NO_START_CODON,C|upstream_gene_variant|MODIFIER|pdeD|gene-b1815|transcript|TRANSCRIPT_gene-b1815|protein_coding||c.-2663A>C|||||2663|,C|downstream_gene_variant|MODIFIER|yoaB|gene-b1809|transcript|TRANSCRIPT_gene-b1809|protein_coding||c.*2053A>C|||||2053|,C|downstream_gene_variant|MODIFIER|yoaC|gene-b1810|transcript|TRANSCRIPT_gene-b1810|protein_coding||c.*1332A>C|||||1332|,C|downstream_gene_variant|MODIFIER|yoaE|gene-b1816|transcript|TRANSCRIPT_gene-b1816|protein_coding||c.*4265T>G|||||4265|	GT:GQ:SDP:DP:RD:AD:FREQ:PVAL:RBQ:ABQ:RDF:RDR:ADF:ADR	1/1:255:304:304:0:304:100%:2.9104E-182:0:40:0:0:191:113	1/1:255:348:348:0:348:100%:1.0061E-208:0:38:0:0:222:126	1/1:255:301:301:0:301:100%:1.8535E-180:0:38:0:0:174:127	1/1:255:260:260:0:260:100%:8.3305E-156:0:38:0:0:155:105	1/1:255:350:350:0:350:100%:6.3062E-210:0:38:0:0:212:138	1/1:255:358:358:0:358:100%:9.7318E-215:0:39:0:0:211:147	1/1:255:368:368:0:368:100%:9.4096E-221:0:39:0:0:228:140
NC_000913.3	1895788	.	G	C	.	PASS	ADP=341;WT=0;HET=0;HOM=7;NC=0;ANN=C|synonymous_variant|LOW|pabB|gene-b1812|transcript|TRANSCRIPT_gene-b1812|protein_coding|1/1|c.984G>C|p.Leu328Leu|984/1362|984/1362|328/453||,C|upstream_gene_variant|MODIFIER|tsaB|gene-b1807|transcript|TRANSCRIPT_gene-b1807|protein_coding||c.-4521C>G|||||4521|,C|upstream_gene_variant|MODIFIER|yoaA|gene-b1808|transcript|TRANSCRIPT_gene-b1808|protein_coding||c.-2553C>G|||||2553|WARNING_TRANSCRIPT_NO_START_CODON,C|upstream_gene_variant|MODIFIER|yoaH|gene-b1811|transcript|TRANSCRIPT_gene-b1811|protein_coding||c.-1057C>G|||||1057|,C|upstream_gene_variant|MODIFIER|nudL|gene-b1813|transcript|TRANSCRIPT_gene-b1813|protein_coding||c.-382G>C|||||382|WARNING_TRANSCRIPT_NO_START_CODON,C|upstream_gene_variant|MODIFIER|sdaA|gene-b1814|transcript|TRANSCRIPT_gene-b1814|protein_coding||c.-1144G>C|||||1144|WARNING_TRANSCRIPT_NO_START_CODON,C|upstream_gene_variant|MODIFIER|pdeD|gene-b1815|transcript|TRANSCRIPT_gene-b1815|protein_coding||c.-2639G>C|||||2639|,C|downstream_gene_variant|MODIFIER|yoaB|gene-b1809|transcript|TRANSCRIPT_gene-b1809|protein_coding||c.*2077G>C|||||2077|,C|downstream_gene_variant|MODIFIER|yoaC|gene-b1810|transcript|TRANSCRIPT_gene-b1810|protein_coding||c.*1356G>C|||||1356|,C|downstream_gene_variant|MODIFIER|yoaE|gene-b1816|transcript|TRANSCRIPT_gene-b1816|protein_coding||c.*4241C>G|||||4241|	GT:GQ:SDP:DP:RD:AD:FREQ:PVAL:RBQ:ABQ:RDF:RDR:ADF:ADR	1/1:255:318:318:0:317:99.69%:4.4285E-190:0:40:0:0:206:111	1/1:255:357:357:0:357:100%:3.8873E-214:0:38:0:0:222:135	1/1:255:317:317:0:317:100%:4.4285E-190:0:38:0:0:183:134	1/1:255:294:294:0:294:100%:3.0012E-176:0:39:0:0:177:117	1/1:255:358:358:0:358:100%:9.7318E-215:0:38:0:0:223:135	1/1:255:367:367:0:367:100%:3.7587E-220:0:39:0:0:218:149	1/1:255:378:378:0:378:100%:9.0947E-227:0:40:0:0:235:143
NC_000913.3	1895833	.	C	T	.	PASS	ADP=348;WT=0;HET=0;HOM=7;NC=0;ANN=T|synonymous_variant|LOW|pabB|gene-b1812|transcript|TRANSCRIPT_gene-b1812|protein_coding|1/1|c.1029C>T|p.Thr343Thr|1029/1362|1029/1362|343/453||,T|upstream_gene_variant|MODIFIER|tsaB|gene-b1807|transcript|TRANSCRIPT_gene-b1807|protein_coding||c.-4566G>A|||||4566|,T|upstream_gene_variant|MODIFIER|yoaA|gene-b1808|transcript|TRANSCRIPT_gene-b1808|protein_coding||c.-2598G>A|||||2598|WARNING_TRANSCRIPT_NO_START_CODON,T|upstream_gene_variant|MODIFIER|yoaH|gene-b1811|transcript|TRANSCRIPT_gene-b1811|protein_coding||c.-1102G>A|||||1102|,T|upstream_gene_variant|MODIFIER|nudL|gene-b1813|transcript|TRANSCRIPT_gene-b1813|protein_coding||c.-337C>T|||||337|WARNING_TRANSCRIPT_NO_START_CODON,T|upstream_gene_variant|MODIFIER|sdaA|gene-b1814|transcript|TRANSCRIPT_gene-b1814|protein_coding||c.-1099C>T|||||1099|WARNING_TRANSCRIPT_NO_START_CODON,T|upstream_gene_variant|MODIFIER|pdeD|gene-b1815|transcript|TRANSCRIPT_gene-b1815|protein_coding||c.-2594C>T|||||2594|,T|downstream_gene_variant|MODIFIER|yoaB|gene-b1809|transcript|TRANSCRIPT_gene-b1809|protein_coding||c.*2122C>T|||||2122|,T|downstream_gene_variant|MODIFIER|yoaC|gene-b1810|transcript|TRANSCRIPT_gene-b1810|protein_coding||c.*1401C>T|||||1401|,T|downstream_gene_variant|MODIFIER|yoaE|gene-b1816|transcript|TRANSCRIPT_gene-b1816|protein_coding||c.*4196G>A|||||4196|	GT:GQ:SDP:DP:RD:AD:FREQ:PVAL:RBQ:ABQ:RDF:RDR:ADF:ADR	1/1:255:327:326:0:326:100%:1.7131E-195:0:39:0:0:209:117	1/1:255:376:376:0:376:100%:1.4513E-225:0:38:0:0:214:162	1/1:255:327:327:0:327:100%:4.2894E-196:0:38:0:0:202:125	1/1:255:305:305:0:305:100%:7.288E-183:0:39:0:0:176:129	1/1:255:355:355:0:355:100%:6.2022E-213:0:39:0:0:232:123	1/1:255:375:375:0:375:100%:5.7975E-225:0:39:0:0:222:153	1/1:255:377:377:0:377:100%:3.6331E-226:0:40:0:0:227:150
NC_000913.3	1895844	.	A	G	.	PASS	ADP=350;WT=0;HET=0;HOM=7;NC=0;ANN=G|missense_variant|MODERATE|pabB|gene-b1812|transcript|TRANSCRIPT_gene-b1812|protein_coding|1/1|c.1040A>G|p.Gln347Arg|1040/1362|1040/1362|347/453||,G|upstream_gene_variant|MODIFIER|tsaB|gene-b1807|transcript|TRANSCRIPT_gene-b1807|protein_coding||c.-4577T>C|||||4577|,G|upstream_gene_variant|MODIFIER|yoaA|gene-b1808|transcript|TRANSCRIPT_gene-b1808|protein_coding||c.-2609T>C|||||2609|WARNING_TRANSCRIPT_NO_START_CODON,G|upstream_gene_variant|MODIFIER|yoaH|gene-b1811|transcript|TRANSCRIPT_gene-b1811|protein_coding||c.-1113T>C|||||1113|,G|upstream_gene_variant|MODIFIER|nudL|gene-b1813|transcript|TRANSCRIPT_gene-b1813|protein_coding||c.-326A>G|||||326|WARNING_TRANSCRIPT_NO_START_CODON,G|upstream_gene_variant|MODIFIER|sdaA|gene-b1814|transcript|TRANSCRIPT_gene-b1814|protein_coding||c.-1088A>G|||||1088|WARNING_TRANSCRIPT_NO_START_CODON,G|upstream_gene_variant|MODIFIER|pdeD|gene-b1815|transcript|TRANSCRIPT_gene-b1815|protein_coding||c.-2583A>G|||||2583|,G|downstream_gene_variant|MODIFIER|yoaB|gene-b1809|transcript|TRANSCRIPT_gene-b1809|protein_coding||c.*2133A>G|||||2133|,G|downstream_gene_variant|MODIFIER|yoaC|gene-b1810|transcript|TRANSCRIPT_gene-b1810|protein_coding||c.*1412A>G|||||1412|,G|downstream_gene_variant|MODIFIER|yoaE|gene-b1816|transcript|TRANSCRIPT_gene-b1816|protein_coding||c.*4185T>C|||||4185|	GT:GQ:SDP:DP:RD:AD:FREQ:PVAL:RBQ:ABQ:RDF:RDR:ADF:ADR	1/1:255:323:323:0:323:100%:1.0914E-193:0:40:0:0:210:113	1/1:255:382:382:0:382:100%:3.5713E-229:0:38:0:0:216:166	1/1:255:328:328:0:328:100%:1.074E-196:0:39:0:0:202:126	1/1:255:299:299:0:299:100%:2.9557E-179:0:39:0:0:172:127	1/1:255:359:359:0:359:100%:2.4363E-215:0:38:0:0:220:139	1/1:255:379:379:0:379:100%:2.2767E-227:0:39:0:0:226:153	1/1:255:383:383:0:383:100%:8.94E-230:0:41:0:0:228:155
NC_000913.3	1895965	.	C	T	.	PASS	ADP=349;WT=0;HET=0;HOM=7;NC=0;ANN=T|synonymous_variant|LOW|pabB|gene-b1812|transcript|TRANSCRIPT_gene-b1812|protein_coding|1/1|c.1161C>T|p.Arg387Arg|1161/1362|1161/1362|387/453||,T|upstream_gene_variant|MODIFIER|tsaB|gene-b1807|transcript|TRANSCRIPT_gene-b1807|protein_coding||c.-4698G>A|||||4698|,T|upstream_gene_variant|MODIFIER|yoaA|gene-b1808|transcript|TRANSCRIPT_gene-b1808|protein_coding||c.-2730G>A|||||2730|WARNING_TRANSCRIPT_NO_START_CODON,T|upstream_gene_variant|MODIFIER|yoaH|gene-b1811|transcript|TRANSCRIPT_gene-b1811|protein_coding||c.-1234G>A|||||1234|,T|upstream_gene_variant|MODIFIER|nudL|gene-b1813|transcript|TRANSCRIPT_gene-b1813|protein_coding||c.-205C>T|||||205|WARNING_TRANSCRIPT_NO_START_CODON,T|upstream_gene_variant|MODIFIER|sdaA|gene-b1814|transcript|TRANSCRIPT_gene-b1814|protein_coding||c.-967C>T|||||967|WARNING_TRANSCRIPT_NO_START_CODON,T|upstream_gene_variant|MODIFIER|pdeD|gene-b1815|transcript|TRANSCRIPT_gene-b1815|protein_coding||c.-2462C>T|||||2462|,T|downstream_gene_variant|MODIFIER|yoaB|gene-b1809|transcript|TRANSCRIPT_gene-b1809|protein_coding||c.*2254C>T|||||2254|,T|downstream_gene_variant|MODIFIER|yoaC|gene-b1810|transcript|TRANSCRIPT_gene-b1810|protein_coding||c.*1533C>T|||||1533|,T|downstream_gene_variant|MODIFIER|yoaE|gene-b1816|transcript|TRANSCRIPT_gene-b1816|protein_coding||c.*4064G>A|||||4064|	GT:GQ:SDP:DP:RD:AD:FREQ:PVAL:RBQ:ABQ:RDF:RDR:ADF:ADR	1/1:255:334:334:0:334:100%:2.6459E-200:0:40:0:0:184:150	1/1:255:362:362:0:362:100%:3.8226E-217:0:39:0:0:180:182	1/1:255:341:341:0:341:100%:1.6318E-204:0:39:0:0:177:164	1/1:255:313:313:0:313:100%:1.1265E-187:0:41:0:0:171:142	1/1:255:355:355:0:355:100%:6.2022E-213:0:38:0:0:180:175	1/1:255:375:375:0:375:100%:5.7975E-225:0:39:0:0:204:171	1/1:255:369:369:0:369:100%:2.3556E-221:0:39:0:0:187:182
NC_000913.3	1896022	.	T	C	.	PASS	ADP=339;WT=0;HET=0;HOM=7;NC=0;ANN=C|synonymous_variant|LOW|pabB|gene-b1812|transcript|TRANSCRIPT_gene-b1812|protein_coding|1/1|c.1218T>C|p.Ser406Ser|1218/1362|1218/1362|406/453||,C|upstream_gene_variant|MODIFIER|tsaB|gene-b1807|transcript|TRANSCRIPT_gene-b1807|protein_coding||c.-4755A>G|||||4755|,C|upstream_gene_variant|MODIFIER|yoaA|gene-b1808|transcript|TRANSCRIPT_gene-b1808|protein_coding||c.-2787A>G|||||2787|WARNING_TRANSCRIPT_NO_START_CODON,C|upstream_gene_variant|MODIFIER|yoaH|gene-b1811|transcript|TRANSCRIPT_gene-b1811|protein_coding||c.-1291A>G|||||1291|,C|upstream_gene_variant|MODIFIER|nudL|gene-b1813|transcript|TRANSCRIPT_gene-b1813|protein_coding||c.-148T>C|||||148|WARNING_TRANSCRIPT_NO_START_CODON,C|upstream_gene_variant|MODIFIER|sdaA|gene-b1814|transcript|TRANSCRIPT_gene-b1814|protein_coding||c.-910T>C|||||910|WARNING_TRANSCRIPT_NO_START_CODON,C|upstream_gene_variant|MODIFIER|pdeD|gene-b1815|transcript|TRANSCRIPT_gene-b1815|protein_coding||c.-2405T>C|||||2405|,C|downstream_gene_variant|MODIFIER|yoaB|gene-b1809|transcript|TRANSCRIPT_gene-b1809|protein_coding||c.*2311T>C|||||2311|,C|downstream_gene_variant|MODIFIER|yoaC|gene-b1810|transcript|TRANSCRIPT_gene-b1810|protein_coding||c.*1590T>C|||||1590|,C|downstream_gene_variant|MODIFIER|yoaE|gene-b1816|transcript|TRANSCRIPT_gene-b1816|protein_coding||c.*4007A>G|||||4007|	GT:GQ:SDP:DP:RD:AD:FREQ:PVAL:RBQ:ABQ:RDF:RDR:ADF:ADR	1/1:255:334:334:0:334:100%:2.6459E-200:0:38:0:0:168:166	1/1:255:354:354:0:354:100%:2.4774E-212:0:37:0:0:167:187	1/1:255:320:320:0:320:100%:6.9522E-192:0:37:0:0:150:170	1/1:255:293:293:0:293:100%:1.1984E-175:0:37:0:0:145:148	1/1:255:362:362:0:362:100%:3.8226E-217:0:37:0:0:161:201	1/1:255:377:377:0:377:100%:3.6331E-226:0:37:0:0:190:187	1/1:255:338:338:0:338:100%:1.0397E-202:0:38:0:0:164:174
NC_000913.3	1896061	.	T	A	.	PASS	ADP=320;WT=0;HET=0;HOM=7;NC=0;ANN=A|synonymous_variant|LOW|pabB|gene-b1812|transcript|TRANSCRIPT_gene-b1812|protein_coding|1/1|c.1257T>A|p.Ile419Ile|1257/1362|1257/1362|419/453||,A|upstream_gene_variant|MODIFIER|tsaB|gene-b1807|transcript|TRANSCRIPT_gene-b1807|protein_coding||c.-4794A>T|||||4794|,A|upstream_gene_variant|MODIFIER|yoaA|gene-b1808|transcript|TRANSCRIPT_gene-b1808|protein_coding||c.-2826A>T|||||2826|WARNING_TRANSCRIPT_NO_START_CODON,A|upstream_gene_variant|MODIFIER|yoaH|gene-b1811|transcript|TRANSCRIPT_gene-b1811|protein_coding||c.-1330A>T|||||1330|,A|upstream_gene_variant|MODIFIER|nudL|gene-b1813|transcript|TRANSCRIPT_gene-b1813|protein_coding||c.-109T>A|||||109|WARNING_TRANSCRIPT_NO_START_CODON,A|upstream_gene_variant|MODIFIER|sdaA|gene-b1814|transcript|TRANSCRIPT_gene-b1814|protein_coding||c.-871T>A|||||871|WARNING_TRANSCRIPT_NO_START_CODON,A|upstream_gene_variant|MODIFIER|pdeD|gene-b1815|transcript|TRANSCRIPT_gene-b1815|protein_coding||c.-2366T>A|||||2366|,A|downstream_gene_variant|MODIFIER|yoaB|gene-b1809|transcript|TRANSCRIPT_gene-b1809|protein_coding||c.*2350T>A|||||2350|,A|downstream_gene_variant|MODIFIER|yoaC|gene-b1810|transcript|TRANSCRIPT_gene-b1810|protein_coding||c.*1629T>A|||||1629|,A|downstream_gene_variant|MODIFIER|yoaE|gene-b1816|transcript|TRANSCRIPT_gene-b1816|protein_coding||c.*3968A>T|||||3968|	GT:GQ:SDP:DP:RD:AD:FREQ:PVAL:RBQ:ABQ:RDF:RDR:ADF:ADR	1/1:255:304:304:0:304:100%:2.9104E-182:0:37:0:0:148:156	1/1:255:350:350:0:350:100%:6.3062E-210:0:36:0:0:172:178	1/1:255:295:295:0:295:100%:7.5158E-177:0:36:0:0:138:157	1/1:255:274:274:0:274:100%:3.1857E-164:0:36:0:0:121:153	1/1:255:337:337:0:337:100%:4.1527E-202:0:36:0:0:161:176	1/1:255:358:358:0:358:100%:9.7318E-215:0:36:0:0:173:185	1/1:255:327:327:0:327:100%:4.2894E-196:0:36:0:0:161:166
NC_000913.3	1896063	.	T	A	.	PASS	ADP=315;WT=0;HET=0;HOM=7;NC=0;ANN=A|missense_variant|MODERATE|pabB|gene-b1812|transcript|TRANSCRIPT_gene-b1812|protein_coding|1/1|c.1259T>A|p.Phe420Tyr|1259/1362|1259/1362|420/453||,A|upstream_gene_variant|MODIFIER|tsaB|gene-b1807|transcript|TRANSCRIPT_gene-b1807|protein_coding||c.-4796A>T|||||4796|,A|upstream_gene_variant|MODIFIER|yoaA|gene-b1808|transcript|TRANSCRIPT_gene-b1808|protein_coding||c.-2828A>T|||||2828|WARNING_TRANSCRIPT_NO_START_CODON,A|upstream_gene_variant|MODIFIER|yoaH|gene-b1811|transcript|TRANSCRIPT_gene-b1811|protein_coding||c.-1332A>T|||||1332|,A|upstream_gene_variant|MODIFIER|nudL|gene-b1813|transcript|TRANSCRIPT_gene-b1813|protein_coding||c.-107T>A|||||107|WARNING_TRANSCRIPT_NO_START_CODON,A|upstream_gene_variant|MODIFIER|sdaA|gene-b1814|transcript|TRANSCRIPT_gene-b1814|protein_coding||c.-869T>A|||||869|WARNING_TRANSCRIPT_NO_START_CODON,A|upstream_gene_variant|MODIFIER|pdeD|gene-b1815|transcript|TRANSCRIPT_gene-b1815|protein_coding||c.-2364T>A|||||2364|,A|downstream_gene_variant|MODIFIER|yoaB|gene-b1809|transcript|TRANSCRIPT_gene-b1809|protein_coding||c.*2352T>A|||||2352|,A|downstream_gene_variant|MODIFIER|yoaC|gene-b1810|transcript|TRANSCRIPT_gene-b1810|protein_coding||c.*1631T>A|||||1631|,A|downstream_gene_variant|MODIFIER|yoaE|gene-b1816|transcript|TRANSCRIPT_gene-b1816|protein_coding||c.*3966A>T|||||3966|	GT:GQ:SDP:DP:RD:AD:FREQ:PVAL:RBQ:ABQ:RDF:RDR:ADF:ADR	1/1:255:296:296:0:295:99.66%:7.5158E-177:0:36:0:0:148:147	1/1:255:352:352:0:352:100%:3.9526E-211:0:36:0:0:172:180	1/1:255:291:291:0:291:100%:1.911E-174:0:35:0:0:138:153	1/1:255:266:266:0:266:100%:2.0571E-159:0:36:0:0:121:145	1/1:255:329:329:0:329:100%:2.6891E-197:0:36:0:0:162:167	1/1:255:353:353:0:353:100%:9.8955E-212:0:36:0:0:172:181	1/1:255:323:323:0:323:100%:1.0914E-193:0:36:0:0:162:161
NC_000913.3	1896140	.	C	A	.	PASS	ADP=170;WT=0;HET=0;HOM=7;NC=0;ANN=A|missense_variant|MODERATE|pabB|gene-b1812|transcript|TRANSCRIPT_gene-b1812|protein_coding|1/1|c.1336C>A|p.Arg446Ser|1336/1362|1336/1362|446/453||,A|upstream_gene_variant|MODIFIER|tsaB|gene-b1807|transcript|TRANSCRIPT_gene-b1807|protein_coding||c.-4873G>T|||||4873|,A|upstream_gene_variant|MODIFIER|yoaA|gene-b1808|transcript|TRANSCRIPT_gene-b1808|protein_coding||c.-2905G>T|||||2905|WARNING_TRANSCRIPT_NO_START_CODON,A|upstream_gene_variant|MODIFIER|yoaH|gene-b1811|transcript|TRANSCRIPT_gene-b1811|protein_coding||c.-1409G>T|||||1409|,A|upstream_gene_variant|MODIFIER|nudL|gene-b1813|transcript|TRANSCRIPT_gene-b1813|protein_coding||c.-30C>A|||||30|WARNING_TRANSCRIPT_NO_START_CODON,A|upstream_gene_variant|MODIFIER|sdaA|gene-b1814|transcript|TRANSCRIPT_gene-b1814|protein_coding||c.-792C>A|||||792|WARNING_TRANSCRIPT_NO_START_CODON,A|upstream_gene_variant|MODIFIER|pdeD|gene-b1815|transcript|TRANSCRIPT_gene-b1815|protein_coding||c.-2287C>A|||||2287|,A|downstream_gene_variant|MODIFIER|yoaB|gene-b1809|transcript|TRANSCRIPT_gene-b1809|protein_coding||c.*2429C>A|||||2429|,A|downstream_gene_variant|MODIFIER|yoaC|gene-b1810|transcript|TRANSCRIPT_gene-b1810|protein_coding||c.*1708C>A|||||1708|,A|downstream_gene_variant|MODIFIER|yoaE|gene-b1816|transcript|TRANSCRIPT_gene-b1816|protein_coding||c.*3889G>T|||||3889|	GT:GQ:SDP:DP:RD:AD:FREQ:PVAL:RBQ:ABQ:RDF:RDR:ADF:ADR	1/1:255:135:135:0:135:100%:1.0865E-80:0:36:0:0:60:75	1/1:255:198:198:0:198:100%:1.5463E-118:0:36:0:0:109:89	1/1:255:139:139:0:139:100%:4.3066E-83:0:36:0:0:60:79	1/1:255:145:145:0:145:100%:1.0738E-86:0:36:0:0:72:73	1/1:255:188:188:0:187:99.47%:6.3033E-112:0:36:0:0:96:91	1/1:255:202:202:0:202:100%:6.101E-121:0:36:0:0:93:109	1/1:255:186:186:0:186:100%:2.5146E-111:0:36:0:0:107:79
NC_000913.3	1896141	.	G	A	.	PASS	ADP=170;WT=0;HET=0;HOM=7;NC=0;ANN=A|missense_variant|MODERATE|pabB|gene-b1812|transcript|TRANSCRIPT_gene-b1812|protein_coding|1/1|c.1337G>A|p.Arg446His|1337/1362|1337/1362|446/453||,A|upstream_gene_variant|MODIFIER|tsaB|gene-b1807|transcript|TRANSCRIPT_gene-b1807|protein_coding||c.-4874C>T|||||4874|,A|upstream_gene_variant|MODIFIER|yoaA|gene-b1808|transcript|TRANSCRIPT_gene-b1808|protein_coding||c.-2906C>T|||||2906|WARNING_TRANSCRIPT_NO_START_CODON,A|upstream_gene_variant|MODIFIER|yoaH|gene-b1811|transcript|TRANSCRIPT_gene-b1811|protein_coding||c.-1410C>T|||||1410|,A|upstream_gene_variant|MODIFIER|nudL|gene-b1813|transcript|TRANSCRIPT_gene-b1813|protein_coding||c.-29G>A|||||29|WARNING_TRANSCRIPT_NO_START_CODON,A|upstream_gene_variant|MODIFIER|sdaA|gene-b1814|transcript|TRANSCRIPT_gene-b1814|protein_coding||c.-791G>A|||||791|WARNING_TRANSCRIPT_NO_START_CODON,A|upstream_gene_variant|MODIFIER|pdeD|gene-b1815|transcript|TRANSCRIPT_gene-b1815|protein_coding||c.-2286G>A|||||2286|,A|downstream_gene_variant|MODIFIER|yoaB|gene-b1809|transcript|TRANSCRIPT_gene-b1809|protein_coding||c.*2430G>A|||||2430|,A|downstream_gene_variant|MODIFIER|yoaC|gene-b1810|transcript|TRANSCRIPT_gene-b1810|protein_coding||c.*1709G>A|||||1709|,A|downstream_gene_variant|MODIFIER|yoaE|gene-b1816|transcript|TRANSCRIPT_gene-b1816|protein_coding||c.*3888C>T|||||3888|	GT:GQ:SDP:DP:RD:AD:FREQ:PVAL:RBQ:ABQ:RDF:RDR:ADF:ADR	1/1:255:134:134:0:134:100%:4.3301E-80:0:36:0:0:60:74	1/1:255:199:199:0:199:100%:3.8756E-119:0:36:0:0:110:89	1/1:255:137:137:0:137:100%:6.8409E-82:0:36:0:0:60:77	1/1:255:143:143:0:143:100%:1.7063E-85:0:36:0:0:70:73	1/1:255:187:187:0:187:100%:6.3033E-112:0:36:0:0:96:91	1/1:255:205:205:0:205:100%:9.6033E-123:0:36:0:0:95:110	1/1:255:187:187:0:187:100%:6.3033E-112:0:36:0:0:107:80
NC_000913.3	1896142	.	T	G	.	PASS	ADP=170;WT=0;HET=0;HOM=7;NC=0;ANN=G|synonymous_variant|LOW|pabB|gene-b1812|transcript|TRANSCRIPT_gene-b1812|protein_coding|1/1|c.1338T>G|p.Arg446Arg|1338/1362|1338/1362|446/453||,G|upstream_gene_variant|MODIFIER|tsaB|gene-b1807|transcript|TRANSCRIPT_gene-b1807|protein_coding||c.-4875A>C|||||4875|,G|upstream_gene_variant|MODIFIER|yoaA|gene-b1808|transcript|TRANSCRIPT_gene-b1808|protein_coding||c.-2907A>C|||||2907|WARNING_TRANSCRIPT_NO_START_CODON,G|upstream_gene_variant|MODIFIER|yoaH|gene-b1811|transcript|TRANSCRIPT_gene-b1811|protein_coding||c.-1411A>C|||||1411|,G|upstream_gene_variant|MODIFIER|nudL|gene-b1813|transcript|TRANSCRIPT_gene-b1813|protein_coding||c.-28T>G|||||28|WARNING_TRANSCRIPT_NO_START_CODON,G|upstream_gene_variant|MODIFIER|sdaA|gene-b1814|transcript|TRANSCRIPT_gene-b1814|protein_coding||c.-790T>G|||||790|WARNING_TRANSCRIPT_NO_START_CODON,G|upstream_gene_variant|MODIFIER|pdeD|gene-b1815|transcript|TRANSCRIPT_gene-b1815|protein_coding||c.-2285T>G|||||2285|,G|downstream_gene_variant|MODIFIER|yoaB|gene-b1809|transcript|TRANSCRIPT_gene-b1809|protein_coding||c.*2431T>G|||||2431|,G|downstream_gene_variant|MODIFIER|yoaC|gene-b1810|transcript|TRANSCRIPT_gene-b1810|protein_coding||c.*1710T>G|||||1710|,G|downstream_gene_variant|MODIFIER|yoaE|gene-b1816|transcript|TRANSCRIPT_gene-b1816|protein_coding||c.*3887A>C|||||3887|	GT:GQ:SDP:DP:RD:AD:FREQ:PVAL:RBQ:ABQ:RDF:RDR:ADF:ADR	1/1:255:133:133:0:133:100%:1.7256E-79:0:36:0:0:59:74	1/1:255:198:198:0:198:100%:1.5463E-118:0:36:0:0:107:91	1/1:255:140:140:0:140:100%:1.0805E-83:0:36:0:0:60:80	1/1:255:146:146:0:146:100%:2.6938E-87:0:36:0:0:71:75	1/1:255:189:189:0:189:100%:3.9605E-113:0:36:0:0:95:94	1/1:255:205:205:0:205:100%:9.6033E-123:0:36:0:0:95:110	1/1:255:185:185:0:185:100%:1.0031E-110:0:36:0:0:105:80
NC_000913.3	1896145	.	C	A	.	PASS	ADP=171;WT=0;HET=0;HOM=7;NC=0;ANN=A|synonymous_variant|LOW|pabB|gene-b1812|transcript|TRANSCRIPT_gene-b1812|protein_coding|1/1|c.1341C>A|p.Ile447Ile|1341/1362|1341/1362|447/453||,A|upstream_gene_variant|MODIFIER|tsaB|gene-b1807|transcript|TRANSCRIPT_gene-b1807|protein_coding||c.-4878G>T|||||4878|,A|upstream_gene_variant|MODIFIER|yoaA|gene-b1808|transcript|TRANSCRIPT_gene-b1808|protein_coding||c.-2910G>T|||||2910|WARNING_TRANSCRIPT_NO_START_CODON,A|upstream_gene_variant|MODIFIER|yoaH|gene-b1811|transcript|TRANSCRIPT_gene-b1811|protein_coding||c.-1414G>T|||||1414|,A|upstream_gene_variant|MODIFIER|nudL|gene-b1813|transcript|TRANSCRIPT_gene-b1813|protein_coding||c.-25C>A|||||25|WARNING_TRANSCRIPT_NO_START_CODON,A|upstream_gene_variant|MODIFIER|sdaA|gene-b1814|transcript|TRANSCRIPT_gene-b1814|protein_coding||c.-787C>A|||||787|WARNING_TRANSCRIPT_NO_START_CODON,A|upstream_gene_variant|MODIFIER|pdeD|gene-b1815|transcript|TRANSCRIPT_gene-b1815|protein_coding||c.-2282C>A|||||2282|,A|downstream_gene_variant|MODIFIER|yoaB|gene-b1809|transcript|TRANSCRIPT_gene-b1809|protein_coding||c.*2434C>A|||||2434|,A|downstream_gene_variant|MODIFIER|yoaC|gene-b1810|transcript|TRANSCRIPT_gene-b1810|protein_coding||c.*1713C>A|||||1713|,A|downstream_gene_variant|MODIFIER|yoaE|gene-b1816|transcript|TRANSCRIPT_gene-b1816|protein_coding||c.*3884G>T|||||3884|	GT:GQ:SDP:DP:RD:AD:FREQ:PVAL:RBQ:ABQ:RDF:RDR:ADF:ADR	1/1:255:133:133:0:133:100%:1.7256E-79:0:36:0:0:60:73	1/1:255:201:201:0:201:100%:2.4344E-120:0:36:0:0:110:91	1/1:255:141:141:0:141:100%:2.7109E-84:0:36:0:0:61:80	1/1:255:145:145:0:145:100%:1.0738E-86:0:36:0:0:71:74	1/1:255:189:189:0:189:100%:3.9605E-113:0:36:0:0:95:94	1/1:255:205:205:0:205:100%:9.6033E-123:0:36:0:0:95:110	1/1:255:185:185:0:185:100%:1.0031E-110:0:36:0:0:106:79
NC_000913.3	1896146	.	C	T	.	PASS	ADP=171;WT=0;HET=0;HOM=7;NC=0;ANN=T|synonymous_variant|LOW|pabB|gene-b1812|transcript|TRANSCRIPT_gene-b1812|protein_coding|1/1|c.1342C>T|p.Leu448Leu|1342/1362|1342/1362|448/453||,T|upstream_gene_variant|MODIFIER|tsaB|gene-b1807|transcript|TRANSCRIPT_gene-b1807|protein_coding||c.-4879G>A|||||4879|,T|upstream_gene_variant|MODIFIER|yoaA|gene-b1808|transcript|TRANSCRIPT_gene-b1808|protein_coding||c.-2911G>A|||||2911|WARNING_TRANSCRIPT_NO_START_CODON,T|upstream_gene_variant|MODIFIER|yoaH|gene-b1811|transcript|TRANSCRIPT_gene-b1811|protein_coding||c.-1415G>A|||||1415|,T|upstream_gene_variant|MODIFIER|nudL|gene-b1813|transcript|TRANSCRIPT_gene-b1813|protein_coding||c.-24C>T|||||24|WARNING_TRANSCRIPT_NO_START_CODON,T|upstream_gene_variant|MODIFIER|sdaA|gene-b1814|transcript|TRANSCRIPT_gene-b1814|protein_coding||c.-786C>T|||||786|WARNING_TRANSCRIPT_NO_START_CODON,T|upstream_gene_variant|MODIFIER|pdeD|gene-b1815|transcript|TRANSCRIPT_gene-b1815|protein_coding||c.-2281C>T|||||2281|,T|downstream_gene_variant|MODIFIER|yoaB|gene-b1809|transcript|TRANSCRIPT_gene-b1809|protein_coding||c.*2435C>T|||||2435|,T|downstream_gene_variant|MODIFIER|yoaC|gene-b1810|transcript|TRANSCRIPT_gene-b1810|protein_coding||c.*1714C>T|||||1714|,T|downstream_gene_variant|MODIFIER|yoaE|gene-b1816|transcript|TRANSCRIPT_gene-b1816|protein_coding||c.*3883G>A|||||3883|	GT:GQ:SDP:DP:RD:AD:FREQ:PVAL:RBQ:ABQ:RDF:RDR:ADF:ADR	1/1:255:135:135:0:135:100%:1.0865E-80:0:36:0:0:60:75	1/1:255:200:200:0:200:100%:9.7132E-120:0:36:0:0:109:91	1/1:255:140:140:0:140:100%:1.0805E-83:0:36:0:0:60:80	1/1:255:145:145:0:145:100%:1.0738E-86:0:36:0:0:71:74	1/1:255:189:189:0:189:100%:3.9605E-113:0:36:0:0:96:93	1/1:255:202:202:0:202:100%:6.101E-121:0:36:0:0:94:108	1/1:255:186:186:0:186:100%:2.5146E-111:0:36:0:0:106:80
NC_000913.3	1896148	.	G	A	.	PASS	ADP=171;WT=0;HET=0;HOM=7;NC=0;ANN=A|synonymous_variant|LOW|pabB|gene-b1812|transcript|TRANSCRIPT_gene-b1812|protein_coding|1/1|c.1344G>A|p.Leu448Leu|1344/1362|1344/1362|448/453||,A|upstream_gene_variant|MODIFIER|tsaB|gene-b1807|transcript|TRANSCRIPT_gene-b1807|protein_coding||c.-4881C>T|||||4881|,A|upstream_gene_variant|MODIFIER|yoaA|gene-b1808|transcript|TRANSCRIPT_gene-b1808|protein_coding||c.-2913C>T|||||2913|WARNING_TRANSCRIPT_NO_START_CODON,A|upstream_gene_variant|MODIFIER|yoaH|gene-b1811|transcript|TRANSCRIPT_gene-b1811|protein_coding||c.-1417C>T|||||1417|,A|upstream_gene_variant|MODIFIER|nudL|gene-b1813|transcript|TRANSCRIPT_gene-b1813|protein_coding||c.-22G>A|||||22|WARNING_TRANSCRIPT_NO_START_CODON,A|upstream_gene_variant|MODIFIER|sdaA|gene-b1814|transcript|TRANSCRIPT_gene-b1814|protein_coding||c.-784G>A|||||784|WARNING_TRANSCRIPT_NO_START_CODON,A|upstream_gene_variant|MODIFIER|pdeD|gene-b1815|transcript|TRANSCRIPT_gene-b1815|protein_coding||c.-2279G>A|||||2279|,A|downstream_gene_variant|MODIFIER|yoaB|gene-b1809|transcript|TRANSCRIPT_gene-b1809|protein_coding||c.*2437G>A|||||2437|,A|downstream_gene_variant|MODIFIER|yoaC|gene-b1810|transcript|TRANSCRIPT_gene-b1810|protein_coding||c.*1716G>A|||||1716|,A|downstream_gene_variant|MODIFIER|yoaE|gene-b1816|transcript|TRANSCRIPT_gene-b1816|protein_coding||c.*3881C>T|||||3881|	GT:GQ:SDP:DP:RD:AD:FREQ:PVAL:RBQ:ABQ:RDF:RDR:ADF:ADR	1/1:255:134:134:0:134:100%:4.3301E-80:0:36:0:0:60:74	1/1:255:201:201:0:201:100%:2.4344E-120:0:36:0:0:110:91	1/1:255:140:140:0:140:100%:1.0805E-83:0:37:0:0:60:80	1/1:255:146:146:0:146:100%:2.6938E-87:0:36:0:0:72:74	1/1:255:188:188:0:188:100%:1.58E-112:0:36:0:0:94:94	1/1:255:203:203:0:203:100%:1.529E-121:0:36:0:0:95:108	1/1:255:187:187:0:187:100%:6.3033E-112:0:36:0:0:107:80
NC_000913.3	1896149	.	A	C	.	PASS	ADP=171;WT=0;HET=0;HOM=7;NC=0;ANN=C|missense_variant|MODERATE|pabB|gene-b1812|transcript|TRANSCRIPT_gene-b1812|protein_coding|1/1|c.1345A>C|p.Lys449Gln|1345/1362|1345/1362|449/453||,C|upstream_gene_variant|MODIFIER|tsaB|gene-b1807|transcript|TRANSCRIPT_gene-b1807|protein_coding||c.-4882T>G|||||4882|,C|upstream_gene_variant|MODIFIER|yoaA|gene-b1808|transcript|TRANSCRIPT_gene-b1808|protein_coding||c.-2914T>G|||||2914|WARNING_TRANSCRIPT_NO_START_CODON,C|upstream_gene_variant|MODIFIER|yoaH|gene-b1811|transcript|TRANSCRIPT_gene-b1811|protein_coding||c.-1418T>G|||||1418|,C|upstream_gene_variant|MODIFIER|nudL|gene-b1813|transcript|TRANSCRIPT_gene-b1813|protein_coding||c.-21A>C|||||21|WARNING_TRANSCRIPT_NO_START_CODON,C|upstream_gene_variant|MODIFIER|sdaA|gene-b1814|transcript|TRANSCRIPT_gene-b1814|protein_coding||c.-783A>C|||||783|WARNING_TRANSCRIPT_NO_START_CODON,C|upstream_gene_variant|MODIFIER|pdeD|gene-b1815|transcript|TRANSCRIPT_gene-b1815|protein_coding||c.-2278A>C|||||2278|,C|downstream_gene_variant|MODIFIER|yoaB|gene-b1809|transcript|TRANSCRIPT_gene-b1809|protein_coding||c.*2438A>C|||||2438|,C|downstream_gene_variant|MODIFIER|yoaC|gene-b1810|transcript|TRANSCRIPT_gene-b1810|protein_coding||c.*1717A>C|||||1717|,C|downstream_gene_variant|MODIFIER|yoaE|gene-b1816|transcript|TRANSCRIPT_gene-b1816|protein_coding||c.*3880T>G|||||3880|	GT:GQ:SDP:DP:RD:AD:FREQ:PVAL:RBQ:ABQ:RDF:RDR:ADF:ADR	1/1:255:134:134:0:134:100%:4.3301E-80:0:36:0:0:60:74	1/1:255:200:200:0:200:100%:9.7132E-120:0:36:0:0:109:91	1/1:255:141:141:0:141:100%:2.7109E-84:0:36:0:0:61:80	1/1:255:146:146:0:146:100%:2.6938E-87:0:36:0:0:72:74	1/1:255:189:189:0:189:100%:3.9605E-113:0:36:0:0:96:93	1/1:255:205:205:0:205:100%:9.6033E-123:0:36:0:0:95:110	1/1:255:186:186:0:186:100%:2.5146E-111:0:36:0:0:106:80
NC_000913.3	1896150	.	A	G	.	PASS	ADP=169;WT=0;HET=0;HOM=7;NC=0;ANN=G|missense_variant|MODERATE|pabB|gene-b1812|transcript|TRANSCRIPT_gene-b1812|protein_coding|1/1|c.1346A>G|p.Lys449Arg|1346/1362|1346/1362|449/453||,G|upstream_gene_variant|MODIFIER|tsaB|gene-b1807|transcript|TRANSCRIPT_gene-b1807|protein_coding||c.-4883T>C|||||4883|,G|upstream_gene_variant|MODIFIER|yoaA|gene-b1808|transcript|TRANSCRIPT_gene-b1808|protein_coding||c.-2915T>C|||||2915|WARNING_TRANSCRIPT_NO_START_CODON,G|upstream_gene_variant|MODIFIER|yoaH|gene-b1811|transcript|TRANSCRIPT_gene-b1811|protein_coding||c.-1419T>C|||||1419|,G|upstream_gene_variant|MODIFIER|nudL|gene-b1813|transcript|TRANSCRIPT_gene-b1813|protein_coding||c.-20A>G|||||20|WARNING_TRANSCRIPT_NO_START_CODON,G|upstream_gene_variant|MODIFIER|sdaA|gene-b1814|transcript|TRANSCRIPT_gene-b1814|protein_coding||c.-782A>G|||||782|WARNING_TRANSCRIPT_NO_START_CODON,G|upstream_gene_variant|MODIFIER|pdeD|gene-b1815|transcript|TRANSCRIPT_gene-b1815|protein_coding||c.-2277A>G|||||2277|,G|downstream_gene_variant|MODIFIER|yoaB|gene-b1809|transcript|TRANSCRIPT_gene-b1809|protein_coding||c.*2439A>G|||||2439|,G|downstream_gene_variant|MODIFIER|yoaC|gene-b1810|transcript|TRANSCRIPT_gene-b1810|protein_coding||c.*1718A>G|||||1718|,G|downstream_gene_variant|MODIFIER|yoaE|gene-b1816|transcript|TRANSCRIPT_gene-b1816|protein_coding||c.*3879T>C|||||3879|	GT:GQ:SDP:DP:RD:AD:FREQ:PVAL:RBQ:ABQ:RDF:RDR:ADF:ADR	1/1:255:131:131:0:131:100%:2.7401E-78:0:36:0:0:57:74	1/1:255:198:198:0:198:100%:1.5463E-118:0:36:0:0:108:90	1/1:255:140:140:0:140:100%:1.0805E-83:0:36:0:0:60:80	1/1:255:143:143:0:143:100%:1.7063E-85:0:36:0:0:69:74	1/1:255:187:187:0:187:100%:6.3033E-112:0:36:0:0:95:92	1/1:255:203:203:0:203:100%:1.529E-121:0:36:0:0:93:110	1/1:255:187:187:0:187:100%:6.3033E-112:0:36:0:0:107:80
NC_000913.3	1896151	.	G	C	.	PASS	ADP=172;WT=0;HET=0;HOM=7;NC=0;ANN=C|missense_variant|MODERATE|pabB|gene-b1812|transcript|TRANSCRIPT_gene-b1812|protein_coding|1/1|c.1347G>C|p.Lys449Asn|1347/1362|1347/1362|449/453||,C|upstream_gene_variant|MODIFIER|tsaB|gene-b1807|transcript|TRANSCRIPT_gene-b1807|protein_coding||c.-4884C>G|||||4884|,C|upstream_gene_variant|MODIFIER|yoaA|gene-b1808|transcript|TRANSCRIPT_gene-b1808|protein_coding||c.-2916C>G|||||2916|WARNING_TRANSCRIPT_NO_START_CODON,C|upstream_gene_variant|MODIFIER|yoaH|gene-b1811|transcript|TRANSCRIPT_gene-b1811|protein_coding||c.-1420C>G|||||1420|,C|upstream_gene_variant|MODIFIER|nudL|gene-b1813|transcript|TRANSCRIPT_gene-b1813|protein_coding||c.-19G>C|||||19|WARNING_TRANSCRIPT_NO_START_CODON,C|upstream_gene_variant|MODIFIER|sdaA|gene-b1814|transcript|TRANSCRIPT_gene-b1814|protein_coding||c.-781G>C|||||781|WARNING_TRANSCRIPT_NO_START_CODON,C|upstream_gene_variant|MODIFIER|pdeD|gene-b1815|transcript|TRANSCRIPT_gene-b1815|protein_coding||c.-2276G>C|||||2276|,C|downstream_gene_variant|MODIFIER|yoaB|gene-b1809|transcript|TRANSCRIPT_gene-b1809|protein_coding||c.*2440G>C|||||2440|,C|downstream_gene_variant|MODIFIER|yoaC|gene-b1810|transcript|TRANSCRIPT_gene-b1810|protein_coding||c.*1719G>C|||||1719|,C|downstream_gene_variant|MODIFIER|yoaE|gene-b1816|transcript|TRANSCRIPT_gene-b1816|protein_coding||c.*3878C>G|||||3878|	GT:GQ:SDP:DP:RD:AD:FREQ:PVAL:RBQ:ABQ:RDF:RDR:ADF:ADR	1/1:255:138:138:0:134:97.1%:4.3301E-80:0:36:0:0:60:74	1/1:255:199:199:0:198:99.5%:1.5463E-118:0:36:0:0:108:90	1/1:255:141:141:0:141:100%:2.7109E-84:0:36:0:0:61:80	1/1:255:149:149:0:146:97.99%:2.6938E-87:0:36:0:0:71:75	1/1:255:192:192:0:187:97.4%:6.3033E-112:0:36:0:0:95:92	1/1:255:205:205:0:203:99.02%:1.529E-121:0:36:0:0:94:109	1/1:255:186:186:0:185:99.46%:1.0031E-110:0:36:0:0:105:80
NC_000913.3	1896208	.	G	T	.	PASS	ADP=321;WT=0;HET=0;HOM=7;NC=0;ANN=T|synonymous_variant|LOW|nudL|gene-b1813|transcript|TRANSCRIPT_gene-b1813|protein_coding|1/1|c.39G>T|p.Ser13Ser|39/579|39/579|13/192||WARNING_TRANSCRIPT_NO_START_CODON,T|upstream_gene_variant|MODIFIER|tsaB|gene-b1807|transcript|TRANSCRIPT_gene-b1807|protein_coding||c.-4941C>A|||||4941|,T|upstream_gene_variant|MODIFIER|yoaA|gene-b1808|transcript|TRANSCRIPT_gene-b1808|protein_coding||c.-2973C>A|||||2973|WARNING_TRANSCRIPT_NO_START_CODON,T|upstream_gene_variant|MODIFIER|yoaH|gene-b1811|transcript|TRANSCRIPT_gene-b1811|protein_coding||c.-1477C>A|||||1477|,T|upstream_gene_variant|MODIFIER|sdaA|gene-b1814|transcript|TRANSCRIPT_gene-b1814|protein_coding||c.-724G>T|||||724|WARNING_TRANSCRIPT_NO_START_CODON,T|upstream_gene_variant|MODIFIER|pdeD|gene-b1815|transcript|TRANSCRIPT_gene-b1815|protein_coding||c.-2219G>T|||||2219|,T|downstream_gene_variant|MODIFIER|yoaB|gene-b1809|transcript|TRANSCRIPT_gene-b1809|protein_coding||c.*2497G>T|||||2497|,T|downstream_gene_variant|MODIFIER|yoaC|gene-b1810|transcript|TRANSCRIPT_gene-b1810|protein_coding||c.*1776G>T|||||1776|,T|downstream_gene_variant|MODIFIER|pabB|gene-b1812|transcript|TRANSCRIPT_gene-b1812|protein_coding||c.*42G>T|||||42|,T|downstream_gene_variant|MODIFIER|yoaE|gene-b1816|transcript|TRANSCRIPT_gene-b1816|protein_coding||c.*3821C>A|||||3821|	GT:GQ:SDP:DP:RD:AD:FREQ:PVAL:RBQ:ABQ:RDF:RDR:ADF:ADR	1/1:255:292:292:0:292:100%:4.7856E-175:0:36:0:0:148:144	1/1:255:342:342:0:342:100%:4.0854E-205:0:36:0:0:188:154	1/1:255:285:285:0:285:100%:7.7462E-171:0:36:0:0:157:128	1/1:255:280:280:0:280:100%:7.8623E-168:0:36:0:0:148:132	1/1:255:337:337:0:337:100%:4.1527E-202:0:36:0:0:179:158	1/1:255:378:378:0:378:100%:9.0947E-227:0:36:0:0:200:178	1/1:255:333:333:0:333:100%:1.0568E-199:0:36:0:0:173:160
NC_000913.3	1896268	.	T	C	.	PASS	ADP=335;WT=0;HET=0;HOM=7;NC=0;ANN=C|synonymous_variant|LOW|nudL|gene-b1813|transcript|TRANSCRIPT_gene-b1813|protein_coding|1/1|c.99T>C|p.Ala33Ala|99/579|99/579|33/192||WARNING_TRANSCRIPT_NO_START_CODON,C|upstream_gene_variant|MODIFIER|yoaA|gene-b1808|transcript|TRANSCRIPT_gene-b1808|protein_coding||c.-3033A>G|||||3033|WARNING_TRANSCRIPT_NO_START_CODON,C|upstream_gene_variant|MODIFIER|yoaH|gene-b1811|transcript|TRANSCRIPT_gene-b1811|protein_coding||c.-1537A>G|||||1537|,C|upstream_gene_variant|MODIFIER|sdaA|gene-b1814|transcript|TRANSCRIPT_gene-b1814|protein_coding||c.-664T>C|||||664|WARNING_TRANSCRIPT_NO_START_CODON,C|upstream_gene_variant|MODIFIER|pdeD|gene-b1815|transcript|TRANSCRIPT_gene-b1815|protein_coding||c.-2159T>C|||||2159|,C|downstream_gene_variant|MODIFIER|yoaB|gene-b1809|transcript|TRANSCRIPT_gene-b1809|protein_coding||c.*2557T>C|||||2557|,C|downstream_gene_variant|MODIFIER|yoaC|gene-b1810|transcript|TRANSCRIPT_gene-b1810|protein_coding||c.*1836T>C|||||1836|,C|downstream_gene_variant|MODIFIER|pabB|gene-b1812|transcript|TRANSCRIPT_gene-b1812|protein_coding||c.*102T>C|||||102|,C|downstream_gene_variant|MODIFIER|yoaE|gene-b1816|transcript|TRANSCRIPT_gene-b1816|protein_coding||c.*3761A>G|||||3761|	GT:GQ:SDP:DP:RD:AD:FREQ:PVAL:RBQ:ABQ:RDF:RDR:ADF:ADR	1/1:255:312:312:0:312:100%:4.4989E-187:0:38:0:0:186:126	1/1:255:353:353:0:353:100%:9.8955E-212:0:37:0:0:188:165	1/1:255:294:294:0:294:100%:3.0012E-176:0:38:0:0:178:116	1/1:255:283:283:0:283:100%:1.235E-169:0:37:0:0:161:122	1/1:255:365:365:0:365:100%:5.9975E-219:0:37:0:0:219:146	1/1:255:382:382:0:382:100%:3.5713E-229:0:37:0:0:216:166	1/1:255:362:362:0:362:100%:3.8226E-217:0:37:0:0:190:172
NC_000913.3	1896325	.	G	A	.	PASS	ADP=362;WT=0;HET=0;HOM=7;NC=0;ANN=A|synonymous_variant|LOW|nudL|gene-b1813|transcript|TRANSCRIPT_gene-b1813|protein_coding|1/1|c.156G>A|p.Ser52Ser|156/579|156/579|52/192||WARNING_TRANSCRIPT_NO_START_CODON,A|upstream_gene_variant|MODIFIER|yoaA|gene-b1808|transcript|TRANSCRIPT_gene-b1808|protein_coding||c.-3090C>T|||||3090|WARNING_TRANSCRIPT_NO_START_CODON,A|upstream_gene_variant|MODIFIER|yoaH|gene-b1811|transcript|TRANSCRIPT_gene-b1811|protein_coding||c.-1594C>T|||||1594|,A|upstream_gene_variant|MODIFIER|sdaA|gene-b1814|transcript|TRANSCRIPT_gene-b1814|protein_coding||c.-607G>A|||||607|WARNING_TRANSCRIPT_NO_START_CODON,A|upstream_gene_variant|MODIFIER|pdeD|gene-b1815|transcript|TRANSCRIPT_gene-b1815|protein_coding||c.-2102G>A|||||2102|,A|downstream_gene_variant|MODIFIER|yoaB|gene-b1809|transcript|TRANSCRIPT_gene-b1809|protein_coding||c.*2614G>A|||||2614|,A|downstream_gene_variant|MODIFIER|yoaC|gene-b1810|transcript|TRANSCRIPT_gene-b1810|protein_coding||c.*1893G>A|||||1893|,A|downstream_gene_variant|MODIFIER|pabB|gene-b1812|transcript|TRANSCRIPT_gene-b1812|protein_coding||c.*159G>A|||||159|,A|downstream_gene_variant|MODIFIER|yoaE|gene-b1816|transcript|TRANSCRIPT_gene-b1816|protein_coding||c.*3704C>T|||||3704|	GT:GQ:SDP:DP:RD:AD:FREQ:PVAL:RBQ:ABQ:RDF:RDR:ADF:ADR	1/1:255:309:309:0:309:100%:2.8654E-185:0:39:0:0:186:123	1/1:255:378:378:0:378:100%:9.0947E-227:0:38:0:0:196:182	1/1:255:314:314:0:314:100%:2.8208E-188:0:39:0:0:182:132	1/1:255:288:288:0:288:100%:1.2167E-172:0:40:0:0:149:139	1/1:255:417:416:0:416:100%:1.2627E-249:0:39:0:0:258:158	1/1:255:433:433:0:433:100%:7.4984E-260:0:38:0:0:246:187	1/1:255:402:402:0:402:100%:3.332E-241:0:38:0:0:225:177
NC_000913.3	1896396	.	C	T	.	PASS	ADP=380;WT=0;HET=0;HOM=7;NC=0;ANN=T|missense_variant|MODERATE|nudL|gene-b1813|transcript|TRANSCRIPT_gene-b1813|protein_coding|1/1|c.227C>T|p.Ala76Val|227/579|227/579|76/192||WARNING_TRANSCRIPT_NO_START_CODON,T|upstream_gene_variant|MODIFIER|yoaA|gene-b1808|transcript|TRANSCRIPT_gene-b1808|protein_coding||c.-3161G>A|||||3161|WARNING_TRANSCRIPT_NO_START_CODON,T|upstream_gene_variant|MODIFIER|yoaH|gene-b1811|transcript|TRANSCRIPT_gene-b1811|protein_coding||c.-1665G>A|||||1665|,T|upstream_gene_variant|MODIFIER|sdaA|gene-b1814|transcript|TRANSCRIPT_gene-b1814|protein_coding||c.-536C>T|||||536|WARNING_TRANSCRIPT_NO_START_CODON,T|upstream_gene_variant|MODIFIER|pdeD|gene-b1815|transcript|TRANSCRIPT_gene-b1815|protein_coding||c.-2031C>T|||||2031|,T|downstream_gene_variant|MODIFIER|yoaB|gene-b1809|transcript|TRANSCRIPT_gene-b1809|protein_coding||c.*2685C>T|||||2685|,T|downstream_gene_variant|MODIFIER|yoaC|gene-b1810|transcript|TRANSCRIPT_gene-b1810|protein_coding||c.*1964C>T|||||1964|,T|downstream_gene_variant|MODIFIER|pabB|gene-b1812|transcript|TRANSCRIPT_gene-b1812|protein_coding||c.*230C>T|||||230|,T|downstream_gene_variant|MODIFIER|yoaE|gene-b1816|transcript|TRANSCRIPT_gene-b1816|protein_coding||c.*3633G>A|||||3633|	GT:GQ:SDP:DP:RD:AD:FREQ:PVAL:RBQ:ABQ:RDF:RDR:ADF:ADR	1/1:255:337:337:0:337:100%:4.1527E-202:0:39:0:0:193:144	1/1:255:387:387:0:387:100%:3.5104E-232:0:37:0:0:202:185	1/1:255:314:314:0:314:100%:2.8208E-188:0:38:0:0:163:151	1/1:255:305:305:0:305:100%:7.288E-183:0:39:0:0:152:153	1/1:255:445:445:0:445:100%:4.5309E-267:0:37:0:0:271:174	1/1:255:481:481:1:480:99.79%:4.8079E-286:37:38:0:1:281:199	1/1:255:395:395:0:395:100%:5.4115E-237:0:39:0:0:223:172
NC_000913.3	1896490	.	C	A	.	PASS	ADP=382;WT=0;HET=0;HOM=7;NC=0;ANN=A|synonymous_variant|LOW|nudL|gene-b1813|transcript|TRANSCRIPT_gene-b1813|protein_coding|1/1|c.321C>A|p.Val107Val|321/579|321/579|107/192||WARNING_TRANSCRIPT_NO_START_CODON,A|upstream_gene_variant|MODIFIER|yoaA|gene-b1808|transcript|TRANSCRIPT_gene-b1808|protein_coding||c.-3255G>T|||||3255|WARNING_TRANSCRIPT_NO_START_CODON,A|upstream_gene_variant|MODIFIER|yoaH|gene-b1811|transcript|TRANSCRIPT_gene-b1811|protein_coding||c.-1759G>T|||||1759|,A|upstream_gene_variant|MODIFIER|sdaA|gene-b1814|transcript|TRANSCRIPT_gene-b1814|protein_coding||c.-442C>A|||||442|WARNING_TRANSCRIPT_NO_START_CODON,A|upstream_gene_variant|MODIFIER|pdeD|gene-b1815|transcript|TRANSCRIPT_gene-b1815|protein_coding||c.-1937C>A|||||1937|,A|downstream_gene_variant|MODIFIER|yoaB|gene-b1809|transcript|TRANSCRIPT_gene-b1809|protein_coding||c.*2779C>A|||||2779|,A|downstream_gene_variant|MODIFIER|yoaC|gene-b1810|transcript|TRANSCRIPT_gene-b1810|protein_coding||c.*2058C>A|||||2058|,A|downstream_gene_variant|MODIFIER|pabB|gene-b1812|transcript|TRANSCRIPT_gene-b1812|protein_coding||c.*324C>A|||||324|,A|downstream_gene_variant|MODIFIER|yoaE|gene-b1816|transcript|TRANSCRIPT_gene-b1816|protein_coding||c.*3539G>T|||||3539|	GT:GQ:SDP:DP:RD:AD:FREQ:PVAL:RBQ:ABQ:RDF:RDR:ADF:ADR	1/1:255:340:340:0:340:100%:6.5174E-204:0:39:0:0:177:163	1/1:255:361:361:0:361:100%:1.5269E-216:0:38:0:0:195:166	1/1:255:316:316:0:316:100%:1.7686E-189:0:39:0:0:162:154	1/1:255:333:333:0:333:100%:1.0568E-199:0:39:0:0:208:125	1/1:255:458:458:0:458:100%:6.8494E-275:0:38:0:0:243:215	1/1:255:463:463:0:463:100%:6.7252E-278:0:38:0:0:235:228	1/1:255:408:408:0:407:99.75%:3.2741E-244:0:40:0:0:218:189
NC_000913.3	1896499	.	C	T	.	PASS	ADP=386;WT=0;HET=0;HOM=7;NC=0;ANN=T|synonymous_variant|LOW|nudL|gene-b1813|transcript|TRANSCRIPT_gene-b1813|protein_coding|1/1|c.330C>T|p.Tyr110Tyr|330/579|330/579|110/192||WARNING_TRANSCRIPT_NO_START_CODON,T|upstream_gene_variant|MODIFIER|yoaA|gene-b1808|transcript|TRANSCRIPT_gene-b1808|protein_coding||c.-3264G>A|||||3264|WARNING_TRANSCRIPT_NO_START_CODON,T|upstream_gene_variant|MODIFIER|yoaH|gene-b1811|transcript|TRANSCRIPT_gene-b1811|protein_coding||c.-1768G>A|||||1768|,T|upstream_gene_variant|MODIFIER|sdaA|gene-b1814|transcript|TRANSCRIPT_gene-b1814|protein_coding||c.-433C>T|||||433|WARNING_TRANSCRIPT_NO_START_CODON,T|upstream_gene_variant|MODIFIER|pdeD|gene-b1815|transcript|TRANSCRIPT_gene-b1815|protein_coding||c.-1928C>T|||||1928|,T|downstream_gene_variant|MODIFIER|yoaB|gene-b1809|transcript|TRANSCRIPT_gene-b1809|protein_coding||c.*2788C>T|||||2788|,T|downstream_gene_variant|MODIFIER|yoaC|gene-b1810|transcript|TRANSCRIPT_gene-b1810|protein_coding||c.*2067C>T|||||2067|,T|downstream_gene_variant|MODIFIER|pabB|gene-b1812|transcript|TRANSCRIPT_gene-b1812|protein_coding||c.*333C>T|||||333|,T|downstream_gene_variant|MODIFIER|yoaE|gene-b1816|transcript|TRANSCRIPT_gene-b1816|protein_coding||c.*3530G>A|||||3530|	GT:GQ:SDP:DP:RD:AD:FREQ:PVAL:RBQ:ABQ:RDF:RDR:ADF:ADR	1/1:255:346:346:0:346:100%:1.6051E-207:0:39:0:0:183:163	1/1:255:356:356:0:356:100%:1.5527E-213:0:38:0:0:192:164	1/1:255:329:329:0:329:100%:2.6891E-197:0:38:0:0:169:160	1/1:255:343:343:0:343:100%:1.0228E-205:0:39:0:0:211:132	1/1:255:466:466:0:466:100%:1.0542E-279:0:38:0:0:245:221	1/1:255:452:452:0:452:100%:2.7871E-271:0:39:0:0:217:235	1/1:255:411:411:0:411:100%:1.2852E-246:0:39:0:0:213:198
NC_000913.3	1896540	.	C	T	.	PASS	ADP=386;WT=0;HET=0;HOM=7;NC=0;ANN=T|missense_variant|MODERATE|nudL|gene-b1813|transcript|TRANSCRIPT_gene-b1813|protein_coding|1/1|c.371C>T|p.Pro124Leu|371/579|371/579|124/192||WARNING_TRANSCRIPT_NO_START_CODON,T|upstream_gene_variant|MODIFIER|yoaA|gene-b1808|transcript|TRANSCRIPT_gene-b1808|protein_coding||c.-3305G>A|||||3305|WARNING_TRANSCRIPT_NO_START_CODON,T|upstream_gene_variant|MODIFIER|yoaH|gene-b1811|transcript|TRANSCRIPT_gene-b1811|protein_coding||c.-1809G>A|||||1809|,T|upstream_gene_variant|MODIFIER|sdaA|gene-b1814|transcript|TRANSCRIPT_gene-b1814|protein_coding||c.-392C>T|||||392|WARNING_TRANSCRIPT_NO_START_CODON,T|upstream_gene_variant|MODIFIER|pdeD|gene-b1815|transcript|TRANSCRIPT_gene-b1815|protein_coding||c.-1887C>T|||||1887|,T|downstream_gene_variant|MODIFIER|yoaB|gene-b1809|transcript|TRANSCRIPT_gene-b1809|protein_coding||c.*2829C>T|||||2829|,T|downstream_gene_variant|MODIFIER|yoaC|gene-b1810|transcript|TRANSCRIPT_gene-b1810|protein_coding||c.*2108C>T|||||2108|,T|downstream_gene_variant|MODIFIER|pabB|gene-b1812|transcript|TRANSCRIPT_gene-b1812|protein_coding||c.*374C>T|||||374|,T|downstream_gene_variant|MODIFIER|yoaE|gene-b1816|transcript|TRANSCRIPT_gene-b1816|protein_coding||c.*3489G>A|||||3489|	GT:GQ:SDP:DP:RD:AD:FREQ:PVAL:RBQ:ABQ:RDF:RDR:ADF:ADR	1/1:255:326:326:0:326:100%:1.7131E-195:0:40:0:0:169:157	1/1:255:376:376:0:376:100%:1.4513E-225:0:37:0:0:188:188	1/1:255:310:310:1:309:99.68%:2.2315E-183:37:39:0:1:163:146	1/1:255:355:355:0:355:100%:6.2022E-213:0:39:0:0:224:131	1/1:255:483:483:0:483:100%:6.2472E-290:0:37:0:0:239:244	1/1:255:444:444:0:444:100%:1.8103E-266:0:38:0:0:214:230	1/1:255:412:412:0:412:100%:3.2169E-247:0:39:0:0:221:191
NC_000913.3	1896643	.	T	C	.	PASS	ADP=362;WT=0;HET=0;HOM=7;NC=0;ANN=C|synonymous_variant|LOW|nudL|gene-b1813|transcript|TRANSCRIPT_gene-b1813|protein_coding|1/1|c.474T>C|p.Gly158Gly|474/579|474/579|158/192||WARNING_TRANSCRIPT_NO_START_CODON,C|upstream_gene_variant|MODIFIER|yoaA|gene-b1808|transcript|TRANSCRIPT_gene-b1808|protein_coding||c.-3408A>G|||||3408|WARNING_TRANSCRIPT_NO_START_CODON,C|upstream_gene_variant|MODIFIER|yoaH|gene-b1811|transcript|TRANSCRIPT_gene-b1811|protein_coding||c.-1912A>G|||||1912|,C|upstream_gene_variant|MODIFIER|sdaA|gene-b1814|transcript|TRANSCRIPT_gene-b1814|protein_coding||c.-289T>C|||||289|WARNING_TRANSCRIPT_NO_START_CODON,C|upstream_gene_variant|MODIFIER|pdeD|gene-b1815|transcript|TRANSCRIPT_gene-b1815|protein_coding||c.-1784T>C|||||1784|,C|downstream_gene_variant|MODIFIER|yoaB|gene-b1809|transcript|TRANSCRIPT_gene-b1809|protein_coding||c.*2932T>C|||||2932|,C|downstream_gene_variant|MODIFIER|yoaC|gene-b1810|transcript|TRANSCRIPT_gene-b1810|protein_coding||c.*2211T>C|||||2211|,C|downstream_gene_variant|MODIFIER|pabB|gene-b1812|transcript|TRANSCRIPT_gene-b1812|protein_coding||c.*477T>C|||||477|,C|downstream_gene_variant|MODIFIER|yoaE|gene-b1816|transcript|TRANSCRIPT_gene-b1816|protein_coding||c.*3386A>G|||||3386|,C|downstream_gene_variant|MODIFIER|yoaL|gene-b4751|transcript|TRANSCRIPT_gene-b4751|protein_coding||c.*4930A>G|||||4930|	GT:GQ:SDP:DP:RD:AD:FREQ:PVAL:RBQ:ABQ:RDF:RDR:ADF:ADR	1/1:255:330:330:0:330:100%:6.7329E-198:0:39:0:0:181:149	1/1:255:348:348:0:348:100%:1.0061E-208:0:37:0:0:171:177	1/1:255:306:306:0:306:100%:1.825E-183:0:38:0:0:172:134	1/1:255:329:329:0:328:99.7%:1.074E-196:0:41:0:0:177:151	1/1:255:431:431:0:430:99.77%:4.7823E-258:0:38:0:0:226:204	1/1:255:421:421:0:421:100%:1.2405E-252:0:40:0:0:229:192	1/1:255:373:373:0:373:100%:9.2512E-224:0:38:0:0:192:181
NC_000913.3	1896704	.	G	T	.	PASS	ADP=371;WT=0;HET=0;HOM=7;NC=0;ANN=T|missense_variant|MODERATE|nudL|gene-b1813|transcript|TRANSCRIPT_gene-b1813|protein_coding|1/1|c.535G>T|p.Gly179Cys|535/579|535/579|179/192||WARNING_TRANSCRIPT_NO_START_CODON,T|upstream_gene_variant|MODIFIER|yoaA|gene-b1808|transcript|TRANSCRIPT_gene-b1808|protein_coding||c.-3469C>A|||||3469|WARNING_TRANSCRIPT_NO_START_CODON,T|upstream_gene_variant|MODIFIER|yoaH|gene-b1811|transcript|TRANSCRIPT_gene-b1811|protein_coding||c.-1973C>A|||||1973|,T|upstream_gene_variant|MODIFIER|sdaA|gene-b1814|transcript|TRANSCRIPT_gene-b1814|protein_coding||c.-228G>T|||||228|WARNING_TRANSCRIPT_NO_START_CODON,T|upstream_gene_variant|MODIFIER|pdeD|gene-b1815|transcript|TRANSCRIPT_gene-b1815|protein_coding||c.-1723G>T|||||1723|,T|downstream_gene_variant|MODIFIER|yoaB|gene-b1809|transcript|TRANSCRIPT_gene-b1809|protein_coding||c.*2993G>T|||||2993|,T|downstream_gene_variant|MODIFIER|yoaC|gene-b1810|transcript|TRANSCRIPT_gene-b1810|protein_coding||c.*2272G>T|||||2272|,T|downstream_gene_variant|MODIFIER|pabB|gene-b1812|transcript|TRANSCRIPT_gene-b1812|protein_coding||c.*538G>T|||||538|,T|downstream_gene_variant|MODIFIER|yoaE|gene-b1816|transcript|TRANSCRIPT_gene-b1816|protein_coding||c.*3325C>A|||||3325|,T|downstream_gene_variant|MODIFIER|yoaL|gene-b4751|transcript|TRANSCRIPT_gene-b4751|protein_coding||c.*4869C>A|||||4869|	GT:GQ:SDP:DP:RD:AD:FREQ:PVAL:RBQ:ABQ:RDF:RDR:ADF:ADR	1/1:255:318:318:0:318:100%:1.1089E-190:0:41:0:0:187:131	1/1:255:349:349:0:349:100%:2.5189E-209:0:38:0:0:153:196	1/1:255:319:319:0:319:100%:2.7765E-191:0:38:0:0:175:144	1/1:255:364:364:0:364:100%:2.3957E-218:0:39:0:0:167:197	1/1:255:444:444:0:444:100%:1.8103E-266:0:38:0:0:223:221	1/1:255:441:441:0:441:100%:1.1547E-264:0:38:0:0:221:220	1/1:255:363:363:0:363:100%:9.5698E-218:0:38:0:0:186:177
NC_000913.3	1897006	.	A	G	.	PASS	ADP=347;WT=0;HET=0;HOM=7;NC=0;ANN=G|synonymous_variant|LOW|sdaA|gene-b1814|transcript|TRANSCRIPT_gene-b1814|protein_coding|1/1|c.75A>G|p.Ala25Ala|75/1365|75/1365|25/454||WARNING_TRANSCRIPT_NO_START_CODON,G|upstream_gene_variant|MODIFIER|yoaA|gene-b1808|transcript|TRANSCRIPT_gene-b1808|protein_coding||c.-3771T>C|||||3771|WARNING_TRANSCRIPT_NO_START_CODON,G|upstream_gene_variant|MODIFIER|yoaH|gene-b1811|transcript|TRANSCRIPT_gene-b1811|protein_coding||c.-2275T>C|||||2275|,G|upstream_gene_variant|MODIFIER|pdeD|gene-b1815|transcript|TRANSCRIPT_gene-b1815|protein_coding||c.-1421A>G|||||1421|,G|downstream_gene_variant|MODIFIER|yoaB|gene-b1809|transcript|TRANSCRIPT_gene-b1809|protein_coding||c.*3295A>G|||||3295|,G|downstream_gene_variant|MODIFIER|yoaC|gene-b1810|transcript|TRANSCRIPT_gene-b1810|protein_coding||c.*2574A>G|||||2574|,G|downstream_gene_variant|MODIFIER|pabB|gene-b1812|transcript|TRANSCRIPT_gene-b1812|protein_coding||c.*840A>G|||||840|,G|downstream_gene_variant|MODIFIER|nudL|gene-b1813|transcript|TRANSCRIPT_gene-b1813|protein_coding||c.*258A>G|||||258|WARNING_TRANSCRIPT_NO_START_CODON,G|downstream_gene_variant|MODIFIER|yoaE|gene-b1816|transcript|TRANSCRIPT_gene-b1816|protein_coding||c.*3023T>C|||||3023|,G|downstream_gene_variant|MODIFIER|yoaL|gene-b4751|transcript|TRANSCRIPT_gene-b4751|protein_coding||c.*4567T>C|||||4567|	GT:GQ:SDP:DP:RD:AD:FREQ:PVAL:RBQ:ABQ:RDF:RDR:ADF:ADR	1/1:255:312:312:0:312:100%:4.4989E-187:0:40:0:0:175:137	1/1:255:368:368:0:368:100%:9.4096E-221:0:37:0:0:180:188	1/1:255:302:302:0:302:100%:4.6413E-181:0:38:0:0:145:157	1/1:255:360:360:0:360:100%:6.0993E-216:0:38:0:0:181:179	1/1:255:373:373:0:373:100%:9.2512E-224:0:37:0:0:179:194	1/1:255:362:362:0:362:100%:3.8226E-217:0:38:0:0:184:178	1/1:255:356:356:0:356:100%:1.5527E-213:0:40:0:0:184:172
NC_000913.3	1897426	.	A	G	.	PASS	ADP=382;WT=0;HET=0;HOM=7;NC=0;ANN=G|synonymous_variant|LOW|sdaA|gene-b1814|transcript|TRANSCRIPT_gene-b1814|protein_coding|1/1|c.495A>G|p.Val165Val|495/1365|495/1365|165/454||WARNING_TRANSCRIPT_NO_START_CODON,G|upstream_gene_variant|MODIFIER|yoaA|gene-b1808|transcript|TRANSCRIPT_gene-b1808|protein_coding||c.-4191T>C|||||4191|WARNING_TRANSCRIPT_NO_START_CODON,G|upstream_gene_variant|MODIFIER|yoaH|gene-b1811|transcript|TRANSCRIPT_gene-b1811|protein_coding||c.-2695T>C|||||2695|,G|upstream_gene_variant|MODIFIER|pdeD|gene-b1815|transcript|TRANSCRIPT_gene-b1815|protein_coding||c.-1001A>G|||||1001|,G|upstream_gene_variant|MODIFIER|manX|gene-b1817|transcript|TRANSCRIPT_gene-b1817|protein_coding||c.-4622A>G|||||4622|WARNING_TRANSCRIPT_NO_START_CODON,G|downstream_gene_variant|MODIFIER|yoaB|gene-b1809|transcript|TRANSCRIPT_gene-b1809|protein_coding||c.*3715A>G|||||3715|,G|downstream_gene_variant|MODIFIER|yoaC|gene-b1810|transcript|TRANSCRIPT_gene-b1810|protein_coding||c.*2994A>G|||||2994|,G|downstream_gene_variant|MODIFIER|pabB|gene-b1812|transcript|TRANSCRIPT_gene-b1812|protein_coding||c.*1260A>G|||||1260|,G|downstream_gene_variant|MODIFIER|nudL|gene-b1813|transcript|TRANSCRIPT_gene-b1813|protein_coding||c.*678A>G|||||678|WARNING_TRANSCRIPT_NO_START_CODON,G|downstream_gene_variant|MODIFIER|yoaE|gene-b1816|transcript|TRANSCRIPT_gene-b1816|protein_coding||c.*2603T>C|||||2603|,G|downstream_gene_variant|MODIFIER|yoaL|gene-b4751|transcript|TRANSCRIPT_gene-b4751|protein_coding||c.*4147T>C|||||4147|	GT:GQ:SDP:DP:RD:AD:FREQ:PVAL:RBQ:ABQ:RDF:RDR:ADF:ADR	1/1:255:335:335:0:335:100%:6.6246E-201:0:40:0:0:203:132	1/1:255:392:392:0:392:100%:3.4502E-235:0:38:0:0:239:153	1/1:255:348:348:0:348:100%:1.0061E-208:0:38:0:0:205:143	1/1:255:360:360:0:360:100%:6.0993E-216:0:39:0:0:224:136	1/1:255:421:421:0:421:100%:1.2405E-252:0:38:0:0:229:192	1/1:255:426:426:0:426:100%:1.2186E-255:0:38:0:0:251:175	1/1:255:394:394:0:394:100%:2.1618E-236:0:39:0:0:234:160
NC_000913.3	1897670	.	C	T	.	PASS	ADP=382;WT=0;HET=0;HOM=7;NC=0;ANN=T|synonymous_variant|LOW|sdaA|gene-b1814|transcript|TRANSCRIPT_gene-b1814|protein_coding|1/1|c.739C>T|p.Leu247Leu|739/1365|739/1365|247/454||WARNING_TRANSCRIPT_NO_START_CODON,T|upstream_gene_variant|MODIFIER|yoaA|gene-b1808|transcript|TRANSCRIPT_gene-b1808|protein_coding||c.-4435G>A|||||4435|WARNING_TRANSCRIPT_NO_START_CODON,T|upstream_gene_variant|MODIFIER|yoaH|gene-b1811|transcript|TRANSCRIPT_gene-b1811|protein_coding||c.-2939G>A|||||2939|,T|upstream_gene_variant|MODIFIER|pdeD|gene-b1815|transcript|TRANSCRIPT_gene-b1815|protein_coding||c.-757C>T|||||757|,T|upstream_gene_variant|MODIFIER|manX|gene-b1817|transcript|TRANSCRIPT_gene-b1817|protein_coding||c.-4378C>T|||||4378|WARNING_TRANSCRIPT_NO_START_CODON,T|downstream_gene_variant|MODIFIER|yoaB|gene-b1809|transcript|TRANSCRIPT_gene-b1809|protein_coding||c.*3959C>T|||||3959|,T|downstream_gene_variant|MODIFIER|yoaC|gene-b1810|transcript|TRANSCRIPT_gene-b1810|protein_coding||c.*3238C>T|||||3238|,T|downstream_gene_variant|MODIFIER|pabB|gene-b1812|transcript|TRANSCRIPT_gene-b1812|protein_coding||c.*1504C>T|||||1504|,T|downstream_gene_variant|MODIFIER|nudL|gene-b1813|transcript|TRANSCRIPT_gene-b1813|protein_coding||c.*922C>T|||||922|WARNING_TRANSCRIPT_NO_START_CODON,T|downstream_gene_variant|MODIFIER|yoaE|gene-b1816|transcript|TRANSCRIPT_gene-b1816|protein_coding||c.*2359G>A|||||2359|,T|downstream_gene_variant|MODIFIER|yoaL|gene-b4751|transcript|TRANSCRIPT_gene-b4751|protein_coding||c.*3903G>A|||||3903|	GT:GQ:SDP:DP:RD:AD:FREQ:PVAL:RBQ:ABQ:RDF:RDR:ADF:ADR	1/1:255:330:330:0:330:100%:6.7329E-198:0:38:0:0:169:161	1/1:255:356:356:0:356:100%:1.5527E-213:0:37:0:0:170:186	1/1:255:332:332:0:332:100%:4.2208E-199:0:38:0:0:174:158	1/1:255:374:373:0:373:100%:9.2512E-224:0:38:0:0:199:174	1/1:255:456:452:0:452:100%:2.7871E-271:0:37:0:0:247:205	1/1:255:419:415:0:415:100%:5.0447E-249:0:38:0:0:211:204	1/1:255:421:420:0:420:100%:4.956E-252:0:39:0:0:202:218
NC_000913.3	1897672	.	G	A	.	PASS	ADP=373;WT=0;HET=0;HOM=7;NC=0;ANN=A|synonymous_variant|LOW|sdaA|gene-b1814|transcript|TRANSCRIPT_gene-b1814|protein_coding|1/1|c.741G>A|p.Leu247Leu|741/1365|741/1365|247/454||WARNING_TRANSCRIPT_NO_START_CODON,A|upstream_gene_variant|MODIFIER|yoaA|gene-b1808|transcript|TRANSCRIPT_gene-b1808|protein_coding||c.-4437C>T|||||4437|WARNING_TRANSCRIPT_NO_START_CODON,A|upstream_gene_variant|MODIFIER|yoaH|gene-b1811|transcript|TRANSCRIPT_gene-b1811|protein_coding||c.-2941C>T|||||2941|,A|upstream_gene_variant|MODIFIER|pdeD|gene-b1815|transcript|TRANSCRIPT_gene-b1815|protein_coding||c.-755G>A|||||755|,A|upstream_gene_variant|MODIFIER|manX|gene-b1817|transcript|TRANSCRIPT_gene-b1817|protein_coding||c.-4376G>A|||||4376|WARNING_TRANSCRIPT_NO_START_CODON,A|downstream_gene_variant|MODIFIER|yoaB|gene-b1809|transcript|TRANSCRIPT_gene-b1809|protein_coding||c.*3961G>A|||||3961|,A|downstream_gene_variant|MODIFIER|yoaC|gene-b1810|transcript|TRANSCRIPT_gene-b1810|protein_coding||c.*3240G>A|||||3240|,A|downstream_gene_variant|MODIFIER|pabB|gene-b1812|transcript|TRANSCRIPT_gene-b1812|protein_coding||c.*1506G>A|||||1506|,A|downstream_gene_variant|MODIFIER|nudL|gene-b1813|transcript|TRANSCRIPT_gene-b1813|protein_coding||c.*924G>A|||||924|WARNING_TRANSCRIPT_NO_START_CODON,A|downstream_gene_variant|MODIFIER|yoaE|gene-b1816|transcript|TRANSCRIPT_gene-b1816|protein_coding||c.*2357C>T|||||2357|,A|downstream_gene_variant|MODIFIER|yoaL|gene-b4751|transcript|TRANSCRIPT_gene-b4751|protein_coding||c.*3901C>T|||||3901|	GT:GQ:SDP:DP:RD:AD:FREQ:PVAL:RBQ:ABQ:RDF:RDR:ADF:ADR	1/1:255:321:321:0:321:100%:1.7408E-192:0:38:0:0:168:153	1/1:255:343:343:1:342:99.71%:3.5185E-203:37:37:0:1:169:173	1/1:255:319:319:0:319:100%:2.7765E-191:0:37:0:0:173:146	1/1:255:366:365:0:365:100%:5.9975E-219:0:37:0:0:201:164	1/1:255:440:436:0:435:99.77%:4.6973E-261:0:37:0:0:246:189	1/1:255:414:410:0:410:100%:5.1346E-246:0:37:0:0:210:200	1/1:255:420:419:0:419:100%:1.98E-251:0:38:0:0:206:213
NC_000913.3	1898152	.	G	A	.	PASS	ADP=384;WT=0;HET=0;HOM=7;NC=0;ANN=A|synonymous_variant|LOW|sdaA|gene-b1814|transcript|TRANSCRIPT_gene-b1814|protein_coding|1/1|c.1221G>A|p.Ala407Ala|1221/1365|1221/1365|407/454||WARNING_TRANSCRIPT_NO_START_CODON,A|upstream_gene_variant|MODIFIER|yoaA|gene-b1808|transcript|TRANSCRIPT_gene-b1808|protein_coding||c.-4917C>T|||||4917|WARNING_TRANSCRIPT_NO_START_CODON,A|upstream_gene_variant|MODIFIER|yoaH|gene-b1811|transcript|TRANSCRIPT_gene-b1811|protein_coding||c.-3421C>T|||||3421|,A|upstream_gene_variant|MODIFIER|pdeD|gene-b1815|transcript|TRANSCRIPT_gene-b1815|protein_coding||c.-275G>A|||||275|,A|upstream_gene_variant|MODIFIER|manX|gene-b1817|transcript|TRANSCRIPT_gene-b1817|protein_coding||c.-3896G>A|||||3896|WARNING_TRANSCRIPT_NO_START_CODON,A|upstream_gene_variant|MODIFIER|manY|gene-b1818|transcript|TRANSCRIPT_gene-b1818|protein_coding||c.-4930G>A|||||4930|,A|downstream_gene_variant|MODIFIER|yoaB|gene-b1809|transcript|TRANSCRIPT_gene-b1809|protein_coding||c.*4441G>A|||||4441|,A|downstream_gene_variant|MODIFIER|yoaC|gene-b1810|transcript|TRANSCRIPT_gene-b1810|protein_coding||c.*3720G>A|||||3720|,A|downstream_gene_variant|MODIFIER|pabB|gene-b1812|transcript|TRANSCRIPT_gene-b1812|protein_coding||c.*1986G>A|||||1986|,A|downstream_gene_variant|MODIFIER|nudL|gene-b1813|transcript|TRANSCRIPT_gene-b1813|protein_coding||c.*1404G>A|||||1404|WARNING_TRANSCRIPT_NO_START_CODON,A|downstream_gene_variant|MODIFIER|yoaE|gene-b1816|transcript|TRANSCRIPT_gene-b1816|protein_coding||c.*1877C>T|||||1877|,A|downstream_gene_variant|MODIFIER|yoaL|gene-b4751|transcript|TRANSCRIPT_gene-b4751|protein_coding||c.*3421C>T|||||3421|	GT:GQ:SDP:DP:RD:AD:FREQ:PVAL:RBQ:ABQ:RDF:RDR:ADF:ADR	1/1:255:366:366:0:366:100%:1.5014E-219:0:40:0:0:217:149	1/1:255:364:364:0:363:99.73%:9.5698E-218:0:37:0:0:179:184	1/1:255:336:336:0:336:100%:1.6586E-201:0:39:0:0:185:151	1/1:255:362:362:0:362:100%:3.8226E-217:0:39:0:0:198:164	1/1:255:446:446:0:446:100%:1.134E-267:0:38:0:0:219:227	1/1:255:443:443:0:443:100%:7.2331E-266:0:39:0:0:248:195	1/1:255:372:372:0:372:100%:3.6955E-223:0:40:0:0:217:155
NC_000913.3	1898462	.	T	C	.	PASS	ADP=354;WT=0;HET=0;HOM=7;NC=0;ANN=C|synonymous_variant|LOW|pdeD|gene-b1815|transcript|TRANSCRIPT_gene-b1815|protein_coding|1/1|c.36T>C|p.Arg12Arg|36/1599|36/1599|12/532||,C|upstream_gene_variant|MODIFIER|yoaH|gene-b1811|transcript|TRANSCRIPT_gene-b1811|protein_coding||c.-3731A>G|||||3731|,C|upstream_gene_variant|MODIFIER|manX|gene-b1817|transcript|TRANSCRIPT_gene-b1817|protein_coding||c.-3586T>C|||||3586|WARNING_TRANSCRIPT_NO_START_CODON,C|upstream_gene_variant|MODIFIER|manY|gene-b1818|transcript|TRANSCRIPT_gene-b1818|protein_coding||c.-4620T>C|||||4620|,C|downstream_gene_variant|MODIFIER|yoaB|gene-b1809|transcript|TRANSCRIPT_gene-b1809|protein_coding||c.*4751T>C|||||4751|,C|downstream_gene_variant|MODIFIER|yoaC|gene-b1810|transcript|TRANSCRIPT_gene-b1810|protein_coding||c.*4030T>C|||||4030|,C|downstream_gene_variant|MODIFIER|pabB|gene-b1812|transcript|TRANSCRIPT_gene-b1812|protein_coding||c.*2296T>C|||||2296|,C|downstream_gene_variant|MODIFIER|nudL|gene-b1813|transcript|TRANSCRIPT_gene-b1813|protein_coding||c.*1714T>C|||||1714|WARNING_TRANSCRIPT_NO_START_CODON,C|downstream_gene_variant|MODIFIER|sdaA|gene-b1814|transcript|TRANSCRIPT_gene-b1814|protein_coding||c.*166T>C|||||166|WARNING_TRANSCRIPT_NO_START_CODON,C|downstream_gene_variant|MODIFIER|yoaE|gene-b1816|transcript|TRANSCRIPT_gene-b1816|protein_coding||c.*1567A>G|||||1567|,C|downstream_gene_variant|MODIFIER|yoaL|gene-b4751|transcript|TRANSCRIPT_gene-b4751|protein_coding||c.*3111A>G|||||3111|	GT:GQ:SDP:DP:RD:AD:FREQ:PVAL:RBQ:ABQ:RDF:RDR:ADF:ADR	1/1:255:306:306:0:306:100%:1.825E-183:0:39:0:0:174:132	1/1:255:355:355:0:355:100%:6.2022E-213:0:39:0:0:185:170	1/1:255:322:322:0:322:100%:4.3587E-193:0:39:0:0:171:151	1/1:255:359:359:0:359:100%:2.4363E-215:0:39:0:0:180:179	1/1:255:381:381:0:381:100%:1.4267E-228:0:38:0:0:191:190	1/1:255:439:439:0:439:100%:1.8433E-263:0:39:0:0:219:220	1/1:255:316:316:0:316:100%:1.7686E-189:0:40:0:0:166:150
NC_000913.3	1898747	.	T	C	.	PASS	ADP=362;WT=0;HET=0;HOM=7;NC=0;ANN=C|synonymous_variant|LOW|pdeD|gene-b1815|transcript|TRANSCRIPT_gene-b1815|protein_coding|1/1|c.321T>C|p.Leu107Leu|321/1599|321/1599|107/532||,C|upstream_gene_variant|MODIFIER|yoaH|gene-b1811|transcript|TRANSCRIPT_gene-b1811|protein_coding||c.-4016A>G|||||4016|,C|upstream_gene_variant|MODIFIER|manX|gene-b1817|transcript|TRANSCRIPT_gene-b1817|protein_coding||c.-3301T>C|||||3301|WARNING_TRANSCRIPT_NO_START_CODON,C|upstream_gene_variant|MODIFIER|manY|gene-b1818|transcript|TRANSCRIPT_gene-b1818|protein_coding||c.-4335T>C|||||4335|,C|downstream_gene_variant|MODIFIER|yoaC|gene-b1810|transcript|TRANSCRIPT_gene-b1810|protein_coding||c.*4315T>C|||||4315|,C|downstream_gene_variant|MODIFIER|pabB|gene-b1812|transcript|TRANSCRIPT_gene-b1812|protein_coding||c.*2581T>C|||||2581|,C|downstream_gene_variant|MODIFIER|nudL|gene-b1813|transcript|TRANSCRIPT_gene-b1813|protein_coding||c.*1999T>C|||||1999|WARNING_TRANSCRIPT_NO_START_CODON,C|downstream_gene_variant|MODIFIER|sdaA|gene-b1814|transcript|TRANSCRIPT_gene-b1814|protein_coding||c.*451T>C|||||451|WARNING_TRANSCRIPT_NO_START_CODON,C|downstream_gene_variant|MODIFIER|yoaE|gene-b1816|transcript|TRANSCRIPT_gene-b1816|protein_coding||c.*1282A>G|||||1282|,C|downstream_gene_variant|MODIFIER|yoaL|gene-b4751|transcript|TRANSCRIPT_gene-b4751|protein_coding||c.*2826A>G|||||2826|	GT:GQ:SDP:DP:RD:AD:FREQ:PVAL:RBQ:ABQ:RDF:RDR:ADF:ADR	1/1:255:332:332:0:332:100%:4.2208E-199:0:39:0:0:153:179	1/1:255:340:340:0:340:100%:6.5174E-204:0:37:0:0:190:150	1/1:255:339:339:0:339:100%:2.6031E-203:0:39:0:0:182:157	1/1:255:335:335:0:335:100%:6.6246E-201:0:39:0:0:185:150	1/1:255:429:429:0:429:100%:1.9107E-257:0:37:0:0:213:216	1/1:255:427:427:0:427:100%:3.05E-256:0:39:0:0:229:198	1/1:255:334:334:0:334:100%:2.6459E-200:0:40:0:0:180:154
NC_000913.3	1898954	.	G	C	.	PASS	ADP=345;WT=0;HET=0;HOM=7;NC=0;ANN=C|synonymous_variant|LOW|pdeD|gene-b1815|transcript|TRANSCRIPT_gene-b1815|protein_coding|1/1|c.528G>C|p.Leu176Leu|528/1599|528/1599|176/532||,C|upstream_gene_variant|MODIFIER|yoaH|gene-b1811|transcript|TRANSCRIPT_gene-b1811|protein_coding||c.-4223C>G|||||4223|,C|upstream_gene_variant|MODIFIER|manX|gene-b1817|transcript|TRANSCRIPT_gene-b1817|protein_coding||c.-3094G>C|||||3094|WARNING_TRANSCRIPT_NO_START_CODON,C|upstream_gene_variant|MODIFIER|manY|gene-b1818|transcript|TRANSCRIPT_gene-b1818|protein_coding||c.-4128G>C|||||4128|,C|upstream_gene_variant|MODIFIER|manZ|gene-b1819|transcript|TRANSCRIPT_gene-b1819|protein_coding||c.-4941G>C|||||4941|,C|downstream_gene_variant|MODIFIER|yoaC|gene-b1810|transcript|TRANSCRIPT_gene-b1810|protein_coding||c.*4522G>C|||||4522|,C|downstream_gene_variant|MODIFIER|pabB|gene-b1812|transcript|TRANSCRIPT_gene-b1812|protein_coding||c.*2788G>C|||||2788|,C|downstream_gene_variant|MODIFIER|nudL|gene-b1813|transcript|TRANSCRIPT_gene-b1813|protein_coding||c.*2206G>C|||||2206|WARNING_TRANSCRIPT_NO_START_CODON,C|downstream_gene_variant|MODIFIER|sdaA|gene-b1814|transcript|TRANSCRIPT_gene-b1814|protein_coding||c.*658G>C|||||658|WARNING_TRANSCRIPT_NO_START_CODON,C|downstream_gene_variant|MODIFIER|yoaE|gene-b1816|transcript|TRANSCRIPT_gene-b1816|protein_coding||c.*1075C>G|||||1075|,C|downstream_gene_variant|MODIFIER|yoaL|gene-b4751|transcript|TRANSCRIPT_gene-b4751|protein_coding||c.*2619C>G|||||2619|	GT:GQ:SDP:DP:RD:AD:FREQ:PVAL:RBQ:ABQ:RDF:RDR:ADF:ADR	1/1:255:303:303:0:303:100%:1.1622E-181:0:40:0:0:175:128	1/1:255:344:344:0:344:100%:2.5608E-206:0:38:0:0:186:158	1/1:255:283:283:0:283:100%:1.235E-169:0:40:0:0:149:134	1/1:255:334:334:0:334:100%:2.6459E-200:0:40:0:0:189:145	1/1:255:419:419:0:419:100%:1.98E-251:0:38:0:0:218:201	1/1:255:419:419:0:419:100%:1.98E-251:0:38:0:0:222:197	1/1:255:319:319:0:319:100%:2.7765E-191:0:38:0:0:170:149
NC_000913.3	1899224	.	A	G	.	PASS	ADP=389;WT=0;HET=0;HOM=7;NC=0;ANN=G|synonymous_variant|LOW|pdeD|gene-b1815|transcript|TRANSCRIPT_gene-b1815|protein_coding|1/1|c.798A>G|p.Arg266Arg|798/1599|798/1599|266/532||,G|upstream_gene_variant|MODIFIER|yoaH|gene-b1811|transcript|TRANSCRIPT_gene-b1811|protein_coding||c.-4493T>C|||||4493|,G|upstream_gene_variant|MODIFIER|manX|gene-b1817|transcript|TRANSCRIPT_gene-b1817|protein_coding||c.-2824A>G|||||2824|WARNING_TRANSCRIPT_NO_START_CODON,G|upstream_gene_variant|MODIFIER|manY|gene-b1818|transcript|TRANSCRIPT_gene-b1818|protein_coding||c.-3858A>G|||||3858|,G|upstream_gene_variant|MODIFIER|manZ|gene-b1819|transcript|TRANSCRIPT_gene-b1819|protein_coding||c.-4671A>G|||||4671|,G|downstream_gene_variant|MODIFIER|yoaC|gene-b1810|transcript|TRANSCRIPT_gene-b1810|protein_coding||c.*4792A>G|||||4792|,G|downstream_gene_variant|MODIFIER|pabB|gene-b1812|transcript|TRANSCRIPT_gene-b1812|protein_coding||c.*3058A>G|||||3058|,G|downstream_gene_variant|MODIFIER|nudL|gene-b1813|transcript|TRANSCRIPT_gene-b1813|protein_coding||c.*2476A>G|||||2476|WARNING_TRANSCRIPT_NO_START_CODON,G|downstream_gene_variant|MODIFIER|sdaA|gene-b1814|transcript|TRANSCRIPT_gene-b1814|protein_coding||c.*928A>G|||||928|WARNING_TRANSCRIPT_NO_START_CODON,G|downstream_gene_variant|MODIFIER|yoaE|gene-b1816|transcript|TRANSCRIPT_gene-b1816|protein_coding||c.*805T>C|||||805|,G|downstream_gene_variant|MODIFIER|yoaL|gene-b4751|transcript|TRANSCRIPT_gene-b4751|protein_coding||c.*2349T>C|||||2349|	GT:GQ:SDP:DP:RD:AD:FREQ:PVAL:RBQ:ABQ:RDF:RDR:ADF:ADR	1/1:255:374:374:0:374:100%:2.3159E-224:0:40:0:0:217:157	1/1:255:391:391:0:391:100%:1.3783E-234:0:38:0:0:214:177	1/1:255:346:346:0:346:100%:1.6051E-207:0:41:0:0:198:148	1/1:255:375:375:0:375:100%:5.7975E-225:0:39:0:0:216:159	1/1:255:437:437:0:437:100%:2.9425E-262:0:38:0:0:243:194	1/1:255:449:449:0:449:100%:1.7778E-269:0:39:0:0:244:205	1/1:255:353:353:0:353:100%:9.8955E-212:0:40:0:0:196:157
NC_000913.3	1899647	.	G	A	.	PASS	ADP=358;WT=0;HET=0;HOM=7;NC=0;ANN=A|synonymous_variant|LOW|pdeD|gene-b1815|transcript|TRANSCRIPT_gene-b1815|protein_coding|1/1|c.1221G>A|p.Leu407Leu|1221/1599|1221/1599|407/532||,A|upstream_gene_variant|MODIFIER|yoaH|gene-b1811|transcript|TRANSCRIPT_gene-b1811|protein_coding||c.-4916C>T|||||4916|,A|upstream_gene_variant|MODIFIER|manX|gene-b1817|transcript|TRANSCRIPT_gene-b1817|protein_coding||c.-2401G>A|||||2401|WARNING_TRANSCRIPT_NO_START_CODON,A|upstream_gene_variant|MODIFIER|manY|gene-b1818|transcript|TRANSCRIPT_gene-b1818|protein_coding||c.-3435G>A|||||3435|,A|upstream_gene_variant|MODIFIER|manZ|gene-b1819|transcript|TRANSCRIPT_gene-b1819|protein_coding||c.-4248G>A|||||4248|,A|downstream_gene_variant|MODIFIER|pabB|gene-b1812|transcript|TRANSCRIPT_gene-b1812|protein_coding||c.*3481G>A|||||3481|,A|downstream_gene_variant|MODIFIER|nudL|gene-b1813|transcript|TRANSCRIPT_gene-b1813|protein_coding||c.*2899G>A|||||2899|WARNING_TRANSCRIPT_NO_START_CODON,A|downstream_gene_variant|MODIFIER|sdaA|gene-b1814|transcript|TRANSCRIPT_gene-b1814|protein_coding||c.*1351G>A|||||1351|WARNING_TRANSCRIPT_NO_START_CODON,A|downstream_gene_variant|MODIFIER|yoaE|gene-b1816|transcript|TRANSCRIPT_gene-b1816|protein_coding||c.*382C>T|||||382|,A|downstream_gene_variant|MODIFIER|yoaL|gene-b4751|transcript|TRANSCRIPT_gene-b4751|protein_coding||c.*1926C>T|||||1926|	GT:GQ:SDP:DP:RD:AD:FREQ:PVAL:RBQ:ABQ:RDF:RDR:ADF:ADR	1/1:255:307:307:0:307:100%:4.5699E-184:0:40:0:0:173:134	1/1:255:339:339:0:339:100%:2.6031E-203:0:37:0:0:172:167	1/1:255:323:323:0:323:100%:1.0914E-193:0:38:0:0:167:156	1/1:255:364:364:0:364:100%:2.3957E-218:0:39:0:0:196:168	1/1:255:369:369:0:369:100%:2.3556E-221:0:38:0:0:188:181	1/1:255:418:418:0:418:100%:7.9107E-251:0:38:0:0:235:183	1/1:255:389:389:0:389:100%:2.1996E-233:0:39:0:0:205:184
NC_000913.3	1899698	.	C	T	.	PASS	ADP=356;WT=0;HET=0;HOM=7;NC=0;ANN=T|synonymous_variant|LOW|pdeD|gene-b1815|transcript|TRANSCRIPT_gene-b1815|protein_coding|1/1|c.1272C>T|p.Ser424Ser|1272/1599|1272/1599|424/532||,T|upstream_gene_variant|MODIFIER|yoaH|gene-b1811|transcript|TRANSCRIPT_gene-b1811|protein_coding||c.-4967G>A|||||4967|,T|upstream_gene_variant|MODIFIER|manX|gene-b1817|transcript|TRANSCRIPT_gene-b1817|protein_coding||c.-2350C>T|||||2350|WARNING_TRANSCRIPT_NO_START_CODON,T|upstream_gene_variant|MODIFIER|manY|gene-b1818|transcript|TRANSCRIPT_gene-b1818|protein_coding||c.-3384C>T|||||3384|,T|upstream_gene_variant|MODIFIER|manZ|gene-b1819|transcript|TRANSCRIPT_gene-b1819|protein_coding||c.-4197C>T|||||4197|,T|downstream_gene_variant|MODIFIER|pabB|gene-b1812|transcript|TRANSCRIPT_gene-b1812|protein_coding||c.*3532C>T|||||3532|,T|downstream_gene_variant|MODIFIER|nudL|gene-b1813|transcript|TRANSCRIPT_gene-b1813|protein_coding||c.*2950C>T|||||2950|WARNING_TRANSCRIPT_NO_START_CODON,T|downstream_gene_variant|MODIFIER|sdaA|gene-b1814|transcript|TRANSCRIPT_gene-b1814|protein_coding||c.*1402C>T|||||1402|WARNING_TRANSCRIPT_NO_START_CODON,T|downstream_gene_variant|MODIFIER|yoaE|gene-b1816|transcript|TRANSCRIPT_gene-b1816|protein_coding||c.*331G>A|||||331|,T|downstream_gene_variant|MODIFIER|yoaL|gene-b4751|transcript|TRANSCRIPT_gene-b4751|protein_coding||c.*1875G>A|||||1875|	GT:GQ:SDP:DP:RD:AD:FREQ:PVAL:RBQ:ABQ:RDF:RDR:ADF:ADR	1/1:255:314:314:0:314:100%:2.8208E-188:0:38:0:0:169:145	1/1:255:334:334:0:334:100%:2.6459E-200:0:37:0:0:189:145	1/1:255:306:306:0:306:100%:1.825E-183:0:38:0:0:184:122	1/1:255:351:351:0:351:100%:1.5788E-210:0:38:0:0:209:142	1/1:255:381:381:0:381:100%:1.4267E-228:0:38:0:0:225:156	1/1:255:438:438:0:438:100%:7.3648E-263:0:38:0:0:242:196	1/1:255:369:369:0:369:100%:2.3556E-221:0:38:0:0:212:157
NC_000913.3	1899701	.	G	A	.	PASS	ADP=358;WT=0;HET=0;HOM=7;NC=0;ANN=A|synonymous_variant|LOW|pdeD|gene-b1815|transcript|TRANSCRIPT_gene-b1815|protein_coding|1/1|c.1275G>A|p.Ser425Ser|1275/1599|1275/1599|425/532||,A|upstream_gene_variant|MODIFIER|yoaH|gene-b1811|transcript|TRANSCRIPT_gene-b1811|protein_coding||c.-4970C>T|||||4970|,A|upstream_gene_variant|MODIFIER|manX|gene-b1817|transcript|TRANSCRIPT_gene-b1817|protein_coding||c.-2347G>A|||||2347|WARNING_TRANSCRIPT_NO_START_CODON,A|upstream_gene_variant|MODIFIER|manY|gene-b1818|transcript|TRANSCRIPT_gene-b1818|protein_coding||c.-3381G>A|||||3381|,A|upstream_gene_variant|MODIFIER|manZ|gene-b1819|transcript|TRANSCRIPT_gene-b1819|protein_coding||c.-4194G>A|||||4194|,A|downstream_gene_variant|MODIFIER|pabB|gene-b1812|transcript|TRANSCRIPT_gene-b1812|protein_coding||c.*3535G>A|||||3535|,A|downstream_gene_variant|MODIFIER|nudL|gene-b1813|transcript|TRANSCRIPT_gene-b1813|protein_coding||c.*2953G>A|||||2953|WARNING_TRANSCRIPT_NO_START_CODON,A|downstream_gene_variant|MODIFIER|sdaA|gene-b1814|transcript|TRANSCRIPT_gene-b1814|protein_coding||c.*1405G>A|||||1405|WARNING_TRANSCRIPT_NO_START_CODON,A|downstream_gene_variant|MODIFIER|yoaE|gene-b1816|transcript|TRANSCRIPT_gene-b1816|protein_coding||c.*328C>T|||||328|,A|downstream_gene_variant|MODIFIER|yoaL|gene-b4751|transcript|TRANSCRIPT_gene-b4751|protein_coding||c.*1872C>T|||||1872|	GT:GQ:SDP:DP:RD:AD:FREQ:PVAL:RBQ:ABQ:RDF:RDR:ADF:ADR	1/1:255:318:318:0:318:100%:1.1089E-190:0:39:0:0:170:148	1/1:255:340:340:1:339:99.71%:2.2224E-201:48:37:1:0:192:147	1/1:255:308:308:0:308:100%:1.1443E-184:0:38:0:0:183:125	1/1:255:351:351:0:351:100%:1.5788E-210:0:39:0:0:202:149	1/1:255:383:383:0:383:100%:8.94E-230:0:38:0:0:223:160	1/1:255:442:442:0:442:100%:2.89E-265:0:38:0:0:246:196	1/1:255:370:370:0:370:100%:5.8969E-222:0:38:0:0:209:161
NC_000913.3	1899938	.	A	G	.	PASS	ADP=382;WT=0;HET=0;HOM=7;NC=0;ANN=G|synonymous_variant|LOW|pdeD|gene-b1815|transcript|TRANSCRIPT_gene-b1815|protein_coding|1/1|c.1512A>G|p.Leu504Leu|1512/1599|1512/1599|504/532||,G|upstream_gene_variant|MODIFIER|manX|gene-b1817|transcript|TRANSCRIPT_gene-b1817|protein_coding||c.-2110A>G|||||2110|WARNING_TRANSCRIPT_NO_START_CODON,G|upstream_gene_variant|MODIFIER|manY|gene-b1818|transcript|TRANSCRIPT_gene-b1818|protein_coding||c.-3144A>G|||||3144|,G|upstream_gene_variant|MODIFIER|manZ|gene-b1819|transcript|TRANSCRIPT_gene-b1819|protein_coding||c.-3957A>G|||||3957|,G|upstream_gene_variant|MODIFIER|yobD|gene-b1820|transcript|TRANSCRIPT_gene-b1820|protein_coding||c.-4863A>G|||||4863|,G|downstream_gene_variant|MODIFIER|pabB|gene-b1812|transcript|TRANSCRIPT_gene-b1812|protein_coding||c.*3772A>G|||||3772|,G|downstream_gene_variant|MODIFIER|nudL|gene-b1813|transcript|TRANSCRIPT_gene-b1813|protein_coding||c.*3190A>G|||||3190|WARNING_TRANSCRIPT_NO_START_CODON,G|downstream_gene_variant|MODIFIER|sdaA|gene-b1814|transcript|TRANSCRIPT_gene-b1814|protein_coding||c.*1642A>G|||||1642|WARNING_TRANSCRIPT_NO_START_CODON,G|downstream_gene_variant|MODIFIER|yoaE|gene-b1816|transcript|TRANSCRIPT_gene-b1816|protein_coding||c.*91T>C|||||91|,G|downstream_gene_variant|MODIFIER|yoaL|gene-b4751|transcript|TRANSCRIPT_gene-b4751|protein_coding||c.*1635T>C|||||1635|	GT:GQ:SDP:DP:RD:AD:FREQ:PVAL:RBQ:ABQ:RDF:RDR:ADF:ADR	1/1:255:351:351:0:351:100%:1.5788E-210:0:40:0:0:185:166	1/1:255:372:372:0:372:100%:3.6955E-223:0:38:0:0:196:176	1/1:255:322:322:0:322:100%:4.3587E-193:0:39:0:0:173:149	1/1:255:386:386:0:386:100%:1.4023E-231:0:39:0:0:220:166	1/1:255:413:413:0:413:100%:8.052E-248:0:38:0:0:210:203	1/1:255:463:463:0:463:100%:6.7252E-278:0:38:0:0:246:217	1/1:255:372:372:0:372:100%:3.6955E-223:0:40:0:0:197:175
NC_000913.3	1900176	.	G	C	.	PASS	ADP=370;WT=0;HET=0;HOM=7;NC=0;ANN=C|synonymous_variant|LOW|yoaE|gene-b1816|transcript|TRANSCRIPT_gene-b1816|protein_coding|1/1|c.1410C>G|p.Leu470Leu|1410/1557|1410/1557|470/518||,C|upstream_gene_variant|MODIFIER|manX|gene-b1817|transcript|TRANSCRIPT_gene-b1817|protein_coding||c.-1872G>C|||||1872|WARNING_TRANSCRIPT_NO_START_CODON,C|upstream_gene_variant|MODIFIER|manY|gene-b1818|transcript|TRANSCRIPT_gene-b1818|protein_coding||c.-2906G>C|||||2906|,C|upstream_gene_variant|MODIFIER|manZ|gene-b1819|transcript|TRANSCRIPT_gene-b1819|protein_coding||c.-3719G>C|||||3719|,C|upstream_gene_variant|MODIFIER|yobD|gene-b1820|transcript|TRANSCRIPT_gene-b1820|protein_coding||c.-4625G>C|||||4625|,C|downstream_gene_variant|MODIFIER|pabB|gene-b1812|transcript|TRANSCRIPT_gene-b1812|protein_coding||c.*4010G>C|||||4010|,C|downstream_gene_variant|MODIFIER|nudL|gene-b1813|transcript|TRANSCRIPT_gene-b1813|protein_coding||c.*3428G>C|||||3428|WARNING_TRANSCRIPT_NO_START_CODON,C|downstream_gene_variant|MODIFIER|sdaA|gene-b1814|transcript|TRANSCRIPT_gene-b1814|protein_coding||c.*1880G>C|||||1880|WARNING_TRANSCRIPT_NO_START_CODON,C|downstream_gene_variant|MODIFIER|pdeD|gene-b1815|transcript|TRANSCRIPT_gene-b1815|protein_coding||c.*151G>C|||||151|,C|downstream_gene_variant|MODIFIER|yoaL|gene-b4751|transcript|TRANSCRIPT_gene-b4751|protein_coding||c.*1397C>G|||||1397|	GT:GQ:SDP:DP:RD:AD:FREQ:PVAL:RBQ:ABQ:RDF:RDR:ADF:ADR	1/1:255:346:346:0:346:100%:1.6051E-207:0:41:0:0:182:164	1/1:255:369:369:0:368:99.73%:9.4096E-221:0:38:0:0:200:168	1/1:255:321:321:0:321:100%:1.7408E-192:0:38:0:0:169:152	1/1:255:365:365:0:365:100%:5.9975E-219:0:39:0:0:191:174	1/1:255:387:387:0:387:100%:3.5104E-232:0:38:0:0:202:185	1/1:255:452:452:0:452:100%:2.7871E-271:0:40:0:0:235:217	1/1:255:354:354:0:354:100%:2.4774E-212:0:40:0:0:188:166
NC_000913.3	1900364	.	G	A	.	PASS	ADP=362;WT=0;HET=0;HOM=7;NC=0;ANN=A|synonymous_variant|LOW|yoaE|gene-b1816|transcript|TRANSCRIPT_gene-b1816|protein_coding|1/1|c.1222C>T|p.Leu408Leu|1222/1557|1222/1557|408/518||,A|upstream_gene_variant|MODIFIER|manX|gene-b1817|transcript|TRANSCRIPT_gene-b1817|protein_coding||c.-1684G>A|||||1684|WARNING_TRANSCRIPT_NO_START_CODON,A|upstream_gene_variant|MODIFIER|manY|gene-b1818|transcript|TRANSCRIPT_gene-b1818|protein_coding||c.-2718G>A|||||2718|,A|upstream_gene_variant|MODIFIER|manZ|gene-b1819|transcript|TRANSCRIPT_gene-b1819|protein_coding||c.-3531G>A|||||3531|,A|upstream_gene_variant|MODIFIER|yobD|gene-b1820|transcript|TRANSCRIPT_gene-b1820|protein_coding||c.-4437G>A|||||4437|,A|downstream_gene_variant|MODIFIER|pabB|gene-b1812|transcript|TRANSCRIPT_gene-b1812|protein_coding||c.*4198G>A|||||4198|,A|downstream_gene_variant|MODIFIER|nudL|gene-b1813|transcript|TRANSCRIPT_gene-b1813|protein_coding||c.*3616G>A|||||3616|WARNING_TRANSCRIPT_NO_START_CODON,A|downstream_gene_variant|MODIFIER|sdaA|gene-b1814|transcript|TRANSCRIPT_gene-b1814|protein_coding||c.*2068G>A|||||2068|WARNING_TRANSCRIPT_NO_START_CODON,A|downstream_gene_variant|MODIFIER|pdeD|gene-b1815|transcript|TRANSCRIPT_gene-b1815|protein_coding||c.*339G>A|||||339|,A|downstream_gene_variant|MODIFIER|yoaL|gene-b4751|transcript|TRANSCRIPT_gene-b4751|protein_coding||c.*1209C>T|||||1209|	GT:GQ:SDP:DP:RD:AD:FREQ:PVAL:RBQ:ABQ:RDF:RDR:ADF:ADR	1/1:255:330:330:0:330:100%:6.7329E-198:0:38:0:0:190:140	1/1:255:359:359:0:359:100%:2.4363E-215:0:37:0:0:177:182	1/1:255:339:339:0:339:100%:2.6031E-203:0:38:0:0:183:156	1/1:255:339:339:0:339:100%:2.6031E-203:0:38:0:0:190:149	1/1:255:411:411:0:411:100%:1.2852E-246:0:38:0:0:241:170	1/1:255:404:404:0:404:100%:2.0877E-242:0:37:0:0:229:175	1/1:255:358:358:0:357:99.72%:3.8873E-214:0:38:0:0:207:150
NC_000913.3	1900365	.	A	G	.	PASS	ADP=370;WT=0;HET=0;HOM=7;NC=0;ANN=G|synonymous_variant|LOW|yoaE|gene-b1816|transcript|TRANSCRIPT_gene-b1816|protein_coding|1/1|c.1221T>C|p.Gly407Gly|1221/1557|1221/1557|407/518||,G|upstream_gene_variant|MODIFIER|manX|gene-b1817|transcript|TRANSCRIPT_gene-b1817|protein_coding||c.-1683A>G|||||1683|WARNING_TRANSCRIPT_NO_START_CODON,G|upstream_gene_variant|MODIFIER|manY|gene-b1818|transcript|TRANSCRIPT_gene-b1818|protein_coding||c.-2717A>G|||||2717|,G|upstream_gene_variant|MODIFIER|manZ|gene-b1819|transcript|TRANSCRIPT_gene-b1819|protein_coding||c.-3530A>G|||||3530|,G|upstream_gene_variant|MODIFIER|yobD|gene-b1820|transcript|TRANSCRIPT_gene-b1820|protein_coding||c.-4436A>G|||||4436|,G|downstream_gene_variant|MODIFIER|pabB|gene-b1812|transcript|TRANSCRIPT_gene-b1812|protein_coding||c.*4199A>G|||||4199|,G|downstream_gene_variant|MODIFIER|nudL|gene-b1813|transcript|TRANSCRIPT_gene-b1813|protein_coding||c.*3617A>G|||||3617|WARNING_TRANSCRIPT_NO_START_CODON,G|downstream_gene_variant|MODIFIER|sdaA|gene-b1814|transcript|TRANSCRIPT_gene-b1814|protein_coding||c.*2069A>G|||||2069|WARNING_TRANSCRIPT_NO_START_CODON,G|downstream_gene_variant|MODIFIER|pdeD|gene-b1815|transcript|TRANSCRIPT_gene-b1815|protein_coding||c.*340A>G|||||340|,G|downstream_gene_variant|MODIFIER|yoaL|gene-b4751|transcript|TRANSCRIPT_gene-b4751|protein_coding||c.*1208T>C|||||1208|	GT:GQ:SDP:DP:RD:AD:FREQ:PVAL:RBQ:ABQ:RDF:RDR:ADF:ADR	1/1:255:332:332:0:332:100%:4.2208E-199:0:39:0:0:189:143	1/1:255:368:368:0:368:100%:9.4096E-221:0:38:0:0:180:188	1/1:255:348:348:0:348:100%:1.0061E-208:0:39:0:0:182:166	1/1:255:347:347:0:347:100%:4.0186E-208:0:39:0:0:189:158	1/1:255:420:420:0:420:100%:4.956E-252:0:39:0:0:238:182	1/1:255:411:411:0:411:100%:1.2852E-246:0:38:0:0:227:184	1/1:255:370:370:0:370:100%:5.8969E-222:0:39:0:0:207:163
NC_000913.3	1900416	.	A	G	.	PASS	ADP=382;WT=0;HET=0;HOM=7;NC=0;ANN=G|synonymous_variant|LOW|yoaE|gene-b1816|transcript|TRANSCRIPT_gene-b1816|protein_coding|1/1|c.1170T>C|p.Arg390Arg|1170/1557|1170/1557|390/518||,G|upstream_gene_variant|MODIFIER|manX|gene-b1817|transcript|TRANSCRIPT_gene-b1817|protein_coding||c.-1632A>G|||||1632|WARNING_TRANSCRIPT_NO_START_CODON,G|upstream_gene_variant|MODIFIER|manY|gene-b1818|transcript|TRANSCRIPT_gene-b1818|protein_coding||c.-2666A>G|||||2666|,G|upstream_gene_variant|MODIFIER|manZ|gene-b1819|transcript|TRANSCRIPT_gene-b1819|protein_coding||c.-3479A>G|||||3479|,G|upstream_gene_variant|MODIFIER|yobD|gene-b1820|transcript|TRANSCRIPT_gene-b1820|protein_coding||c.-4385A>G|||||4385|,G|downstream_gene_variant|MODIFIER|pabB|gene-b1812|transcript|TRANSCRIPT_gene-b1812|protein_coding||c.*4250A>G|||||4250|,G|downstream_gene_variant|MODIFIER|nudL|gene-b1813|transcript|TRANSCRIPT_gene-b1813|protein_coding||c.*3668A>G|||||3668|WARNING_TRANSCRIPT_NO_START_CODON,G|downstream_gene_variant|MODIFIER|sdaA|gene-b1814|transcript|TRANSCRIPT_gene-b1814|protein_coding||c.*2120A>G|||||2120|WARNING_TRANSCRIPT_NO_START_CODON,G|downstream_gene_variant|MODIFIER|pdeD|gene-b1815|transcript|TRANSCRIPT_gene-b1815|protein_coding||c.*391A>G|||||391|,G|downstream_gene_variant|MODIFIER|yoaL|gene-b4751|transcript|TRANSCRIPT_gene-b4751|protein_coding||c.*1157T>C|||||1157|	GT:GQ:SDP:DP:RD:AD:FREQ:PVAL:RBQ:ABQ:RDF:RDR:ADF:ADR	1/1:255:334:334:0:334:100%:2.6459E-200:0:40:0:0:181:153	1/1:255:358:358:0:358:100%:9.7318E-215:0:38:0:0:160:198	1/1:255:361:361:0:361:100%:1.5269E-216:0:38:0:0:196:165	1/1:255:377:377:0:377:100%:3.6331E-226:0:39:0:0:205:172	1/1:255:426:426:0:426:100%:1.2186E-255:0:39:0:0:225:201	1/1:255:448:448:0:448:100%:7.1033E-269:0:39:0:0:245:203	1/1:255:370:370:0:370:100%:5.8969E-222:0:40:0:0:200:170
NC_000913.3	1900433	.	A	G	.	PASS	ADP=371;WT=0;HET=0;HOM=7;NC=0;ANN=G|synonymous_variant|LOW|yoaE|gene-b1816|transcript|TRANSCRIPT_gene-b1816|protein_coding|1/1|c.1153T>C|p.Leu385Leu|1153/1557|1153/1557|385/518||,G|upstream_gene_variant|MODIFIER|manX|gene-b1817|transcript|TRANSCRIPT_gene-b1817|protein_coding||c.-1615A>G|||||1615|WARNING_TRANSCRIPT_NO_START_CODON,G|upstream_gene_variant|MODIFIER|manY|gene-b1818|transcript|TRANSCRIPT_gene-b1818|protein_coding||c.-2649A>G|||||2649|,G|upstream_gene_variant|MODIFIER|manZ|gene-b1819|transcript|TRANSCRIPT_gene-b1819|protein_coding||c.-3462A>G|||||3462|,G|upstream_gene_variant|MODIFIER|yobD|gene-b1820|transcript|TRANSCRIPT_gene-b1820|protein_coding||c.-4368A>G|||||4368|,G|downstream_gene_variant|MODIFIER|pabB|gene-b1812|transcript|TRANSCRIPT_gene-b1812|protein_coding||c.*4267A>G|||||4267|,G|downstream_gene_variant|MODIFIER|nudL|gene-b1813|transcript|TRANSCRIPT_gene-b1813|protein_coding||c.*3685A>G|||||3685|WARNING_TRANSCRIPT_NO_START_CODON,G|downstream_gene_variant|MODIFIER|sdaA|gene-b1814|transcript|TRANSCRIPT_gene-b1814|protein_coding||c.*2137A>G|||||2137|WARNING_TRANSCRIPT_NO_START_CODON,G|downstream_gene_variant|MODIFIER|pdeD|gene-b1815|transcript|TRANSCRIPT_gene-b1815|protein_coding||c.*408A>G|||||408|,G|downstream_gene_variant|MODIFIER|yoaL|gene-b4751|transcript|TRANSCRIPT_gene-b4751|protein_coding||c.*1140T>C|||||1140|	GT:GQ:SDP:DP:RD:AD:FREQ:PVAL:RBQ:ABQ:RDF:RDR:ADF:ADR	1/1:255:334:334:0:334:100%:2.6459E-200:0:40:0:0:185:149	1/1:255:348:348:0:348:100%:1.0061E-208:0:38:0:0:151:197	1/1:255:339:339:0:339:100%:2.6031E-203:0:39:0:0:187:152	1/1:255:356:356:0:356:100%:1.5527E-213:0:39:0:0:190:166	1/1:255:407:407:0:407:100%:3.2741E-244:0:38:0:0:208:199	1/1:255:443:443:0:443:100%:7.2331E-266:0:39:0:0:244:199	1/1:255:371:371:0:371:100%:1.4762E-222:0:39:0:0:196:175
NC_000913.3	1900545	.	A	G	.	PASS	ADP=374;WT=0;HET=0;HOM=7;NC=0;ANN=G|synonymous_variant|LOW|yoaE|gene-b1816|transcript|TRANSCRIPT_gene-b1816|protein_coding|1/1|c.1041T>C|p.Ile347Ile|1041/1557|1041/1557|347/518||,G|upstream_gene_variant|MODIFIER|manX|gene-b1817|transcript|TRANSCRIPT_gene-b1817|protein_coding||c.-1503A>G|||||1503|WARNING_TRANSCRIPT_NO_START_CODON,G|upstream_gene_variant|MODIFIER|manY|gene-b1818|transcript|TRANSCRIPT_gene-b1818|protein_coding||c.-2537A>G|||||2537|,G|upstream_gene_variant|MODIFIER|manZ|gene-b1819|transcript|TRANSCRIPT_gene-b1819|protein_coding||c.-3350A>G|||||3350|,G|upstream_gene_variant|MODIFIER|yobD|gene-b1820|transcript|TRANSCRIPT_gene-b1820|protein_coding||c.-4256A>G|||||4256|,G|downstream_gene_variant|MODIFIER|pabB|gene-b1812|transcript|TRANSCRIPT_gene-b1812|protein_coding||c.*4379A>G|||||4379|,G|downstream_gene_variant|MODIFIER|nudL|gene-b1813|transcript|TRANSCRIPT_gene-b1813|protein_coding||c.*3797A>G|||||3797|WARNING_TRANSCRIPT_NO_START_CODON,G|downstream_gene_variant|MODIFIER|sdaA|gene-b1814|transcript|TRANSCRIPT_gene-b1814|protein_coding||c.*2249A>G|||||2249|WARNING_TRANSCRIPT_NO_START_CODON,G|downstream_gene_variant|MODIFIER|pdeD|gene-b1815|transcript|TRANSCRIPT_gene-b1815|protein_coding||c.*520A>G|||||520|,G|downstream_gene_variant|MODIFIER|yoaL|gene-b4751|transcript|TRANSCRIPT_gene-b4751|protein_coding||c.*1028T>C|||||1028|	GT:GQ:SDP:DP:RD:AD:FREQ:PVAL:RBQ:ABQ:RDF:RDR:ADF:ADR	1/1:255:354:352:0:352:100%:3.9526E-211:0:39:0:0:219:133	1/1:255:338:334:0:334:100%:2.6459E-200:0:38:0:0:187:147	1/1:255:335:334:0:334:100%:2.6459E-200:0:38:0:0:175:159	1/1:255:375:374:0:374:100%:2.3159E-224:0:38:0:0:206:168	1/1:255:408:407:0:407:100%:3.2741E-244:0:37:0:0:237:170	1/1:255:453:448:1:447:99.78%:3.1894E-266:24:37:1:0:253:194	1/1:255:376:373:0:373:100%:9.2512E-224:0:38:0:0:212:161
NC_000913.3	1900548	.	A	T	.	PASS	ADP=376;WT=0;HET=0;HOM=7;NC=0;ANN=T|synonymous_variant|LOW|yoaE|gene-b1816|transcript|TRANSCRIPT_gene-b1816|protein_coding|1/1|c.1038T>A|p.Gly346Gly|1038/1557|1038/1557|346/518||,T|upstream_gene_variant|MODIFIER|manX|gene-b1817|transcript|TRANSCRIPT_gene-b1817|protein_coding||c.-1500A>T|||||1500|WARNING_TRANSCRIPT_NO_START_CODON,T|upstream_gene_variant|MODIFIER|manY|gene-b1818|transcript|TRANSCRIPT_gene-b1818|protein_coding||c.-2534A>T|||||2534|,T|upstream_gene_variant|MODIFIER|manZ|gene-b1819|transcript|TRANSCRIPT_gene-b1819|protein_coding||c.-3347A>T|||||3347|,T|upstream_gene_variant|MODIFIER|yobD|gene-b1820|transcript|TRANSCRIPT_gene-b1820|protein_coding||c.-4253A>T|||||4253|,T|downstream_gene_variant|MODIFIER|pabB|gene-b1812|transcript|TRANSCRIPT_gene-b1812|protein_coding||c.*4382A>T|||||4382|,T|downstream_gene_variant|MODIFIER|nudL|gene-b1813|transcript|TRANSCRIPT_gene-b1813|protein_coding||c.*3800A>T|||||3800|WARNING_TRANSCRIPT_NO_START_CODON,T|downstream_gene_variant|MODIFIER|sdaA|gene-b1814|transcript|TRANSCRIPT_gene-b1814|protein_coding||c.*2252A>T|||||2252|WARNING_TRANSCRIPT_NO_START_CODON,T|downstream_gene_variant|MODIFIER|pdeD|gene-b1815|transcript|TRANSCRIPT_gene-b1815|protein_coding||c.*523A>T|||||523|,T|downstream_gene_variant|MODIFIER|yoaL|gene-b4751|transcript|TRANSCRIPT_gene-b4751|protein_coding||c.*1025T>A|||||1025|	GT:GQ:SDP:DP:RD:AD:FREQ:PVAL:RBQ:ABQ:RDF:RDR:ADF:ADR	1/1:255:361:360:0:360:100%:6.0993E-216:0:38:0:0:224:136	1/1:255:335:334:0:334:100%:2.6459E-200:0:37:0:0:186:148	1/1:255:335:335:0:335:100%:6.6246E-201:0:38:0:0:176:159	1/1:255:380:379:0:379:100%:2.2767E-227:0:38:0:0:207:172	1/1:255:402:401:0:401:100%:1.3311E-240:0:37:0:0:230:171	1/1:255:459:459:0:459:100%:1.7142E-275:0:36:0:0:259:200	1/1:255:369:369:0:369:100%:2.3556E-221:0:39:0:0:207:162
NC_000913.3	1900590	.	A	G	.	PASS	ADP=384;WT=0;HET=0;HOM=7;NC=0;ANN=G|synonymous_variant|LOW|yoaE|gene-b1816|transcript|TRANSCRIPT_gene-b1816|protein_coding|1/1|c.996T>C|p.Ser332Ser|996/1557|996/1557|332/518||,G|upstream_gene_variant|MODIFIER|manX|gene-b1817|transcript|TRANSCRIPT_gene-b1817|protein_coding||c.-1458A>G|||||1458|WARNING_TRANSCRIPT_NO_START_CODON,G|upstream_gene_variant|MODIFIER|manY|gene-b1818|transcript|TRANSCRIPT_gene-b1818|protein_coding||c.-2492A>G|||||2492|,G|upstream_gene_variant|MODIFIER|manZ|gene-b1819|transcript|TRANSCRIPT_gene-b1819|protein_coding||c.-3305A>G|||||3305|,G|upstream_gene_variant|MODIFIER|yobD|gene-b1820|transcript|TRANSCRIPT_gene-b1820|protein_coding||c.-4211A>G|||||4211|,G|downstream_gene_variant|MODIFIER|pabB|gene-b1812|transcript|TRANSCRIPT_gene-b1812|protein_coding||c.*4424A>G|||||4424|,G|downstream_gene_variant|MODIFIER|nudL|gene-b1813|transcript|TRANSCRIPT_gene-b1813|protein_coding||c.*3842A>G|||||3842|WARNING_TRANSCRIPT_NO_START_CODON,G|downstream_gene_variant|MODIFIER|sdaA|gene-b1814|transcript|TRANSCRIPT_gene-b1814|protein_coding||c.*2294A>G|||||2294|WARNING_TRANSCRIPT_NO_START_CODON,G|downstream_gene_variant|MODIFIER|pdeD|gene-b1815|transcript|TRANSCRIPT_gene-b1815|protein_coding||c.*565A>G|||||565|,G|downstream_gene_variant|MODIFIER|yoaL|gene-b4751|transcript|TRANSCRIPT_gene-b4751|protein_coding||c.*983T>C|||||983|	GT:GQ:SDP:DP:RD:AD:FREQ:PVAL:RBQ:ABQ:RDF:RDR:ADF:ADR	1/1:255:363:363:0:363:100%:9.5698E-218:0:41:0:0:228:135	1/1:255:335:335:0:335:100%:6.6246E-201:0:38:0:0:192:143	1/1:255:350:350:0:350:100%:6.3062E-210:0:38:0:0:185:165	1/1:255:380:380:0:380:100%:5.6992E-228:0:40:0:0:208:172	1/1:255:425:425:0:425:100%:4.8686E-255:0:39:0:0:229:196	1/1:255:474:474:0:474:100%:1.6223E-284:0:39:0:0:272:202	1/1:255:361:361:0:361:100%:1.5269E-216:0:39:0:0:209:152
NC_000913.3	1900602	.	A	G	.	PASS	ADP=374;WT=0;HET=0;HOM=7;NC=0;ANN=G|synonymous_variant|LOW|yoaE|gene-b1816|transcript|TRANSCRIPT_gene-b1816|protein_coding|1/1|c.984T>C|p.Ser328Ser|984/1557|984/1557|328/518||,G|upstream_gene_variant|MODIFIER|manX|gene-b1817|transcript|TRANSCRIPT_gene-b1817|protein_coding||c.-1446A>G|||||1446|WARNING_TRANSCRIPT_NO_START_CODON,G|upstream_gene_variant|MODIFIER|manY|gene-b1818|transcript|TRANSCRIPT_gene-b1818|protein_coding||c.-2480A>G|||||2480|,G|upstream_gene_variant|MODIFIER|manZ|gene-b1819|transcript|TRANSCRIPT_gene-b1819|protein_coding||c.-3293A>G|||||3293|,G|upstream_gene_variant|MODIFIER|yobD|gene-b1820|transcript|TRANSCRIPT_gene-b1820|protein_coding||c.-4199A>G|||||4199|,G|downstream_gene_variant|MODIFIER|pabB|gene-b1812|transcript|TRANSCRIPT_gene-b1812|protein_coding||c.*4436A>G|||||4436|,G|downstream_gene_variant|MODIFIER|nudL|gene-b1813|transcript|TRANSCRIPT_gene-b1813|protein_coding||c.*3854A>G|||||3854|WARNING_TRANSCRIPT_NO_START_CODON,G|downstream_gene_variant|MODIFIER|sdaA|gene-b1814|transcript|TRANSCRIPT_gene-b1814|protein_coding||c.*2306A>G|||||2306|WARNING_TRANSCRIPT_NO_START_CODON,G|downstream_gene_variant|MODIFIER|pdeD|gene-b1815|transcript|TRANSCRIPT_gene-b1815|protein_coding||c.*577A>G|||||577|,G|downstream_gene_variant|MODIFIER|yoaL|gene-b4751|transcript|TRANSCRIPT_gene-b4751|protein_coding||c.*971T>C|||||971|	GT:GQ:SDP:DP:RD:AD:FREQ:PVAL:RBQ:ABQ:RDF:RDR:ADF:ADR	1/1:255:351:350:0:350:100%:6.3062E-210:0:40:0:0:200:150	1/1:255:322:321:0:321:100%:1.7408E-192:0:39:0:0:187:134	1/1:255:348:347:0:347:100%:4.0186E-208:0:38:0:0:175:172	1/1:255:378:377:0:377:100%:3.6331E-226:0:40:0:0:201:176	1/1:255:407:406:0:406:100%:1.308E-243:0:38:0:0:229:177	1/1:255:479:476:0:476:100%:1.0161E-285:0:38:0:0:266:210	1/1:255:349:347:0:347:100%:4.0186E-208:0:40:0:0:205:142
NC_000913.3	1900611	.	T	C	.	PASS	ADP=379;WT=0;HET=0;HOM=7;NC=0;ANN=C|synonymous_variant|LOW|yoaE|gene-b1816|transcript|TRANSCRIPT_gene-b1816|protein_coding|1/1|c.975A>G|p.Gln325Gln|975/1557|975/1557|325/518||,C|upstream_gene_variant|MODIFIER|manX|gene-b1817|transcript|TRANSCRIPT_gene-b1817|protein_coding||c.-1437T>C|||||1437|WARNING_TRANSCRIPT_NO_START_CODON,C|upstream_gene_variant|MODIFIER|manY|gene-b1818|transcript|TRANSCRIPT_gene-b1818|protein_coding||c.-2471T>C|||||2471|,C|upstream_gene_variant|MODIFIER|manZ|gene-b1819|transcript|TRANSCRIPT_gene-b1819|protein_coding||c.-3284T>C|||||3284|,C|upstream_gene_variant|MODIFIER|yobD|gene-b1820|transcript|TRANSCRIPT_gene-b1820|protein_coding||c.-4190T>C|||||4190|,C|downstream_gene_variant|MODIFIER|pabB|gene-b1812|transcript|TRANSCRIPT_gene-b1812|protein_coding||c.*4445T>C|||||4445|,C|downstream_gene_variant|MODIFIER|nudL|gene-b1813|transcript|TRANSCRIPT_gene-b1813|protein_coding||c.*3863T>C|||||3863|WARNING_TRANSCRIPT_NO_START_CODON,C|downstream_gene_variant|MODIFIER|sdaA|gene-b1814|transcript|TRANSCRIPT_gene-b1814|protein_coding||c.*2315T>C|||||2315|WARNING_TRANSCRIPT_NO_START_CODON,C|downstream_gene_variant|MODIFIER|pdeD|gene-b1815|transcript|TRANSCRIPT_gene-b1815|protein_coding||c.*586T>C|||||586|,C|downstream_gene_variant|MODIFIER|yoaL|gene-b4751|transcript|TRANSCRIPT_gene-b4751|protein_coding||c.*962A>G|||||962|	GT:GQ:SDP:DP:RD:AD:FREQ:PVAL:RBQ:ABQ:RDF:RDR:ADF:ADR	1/1:255:347:347:0:347:100%:4.0186E-208:0:41:0:0:189:158	1/1:255:327:327:0:327:100%:4.2894E-196:0:39:0:0:184:143	1/1:255:352:352:0:352:100%:3.9526E-211:0:38:0:0:177:175	1/1:255:389:389:0:389:100%:2.1996E-233:0:41:0:0:209:180	1/1:255:407:407:1:406:99.75%:1.3358E-241:37:39:0:1:228:178	1/1:255:489:489:0:489:100%:1.5346E-293:0:39:0:0:266:223	1/1:255:345:345:0:345:100%:6.4113E-207:0:39:0:0:198:147
NC_000913.3	1900875	.	G	A	.	PASS	ADP=357;WT=0;HET=0;HOM=7;NC=0;ANN=A|synonymous_variant|LOW|yoaE|gene-b1816|transcript|TRANSCRIPT_gene-b1816|protein_coding|1/1|c.711C>T|p.Arg237Arg|711/1557|711/1557|237/518||,A|upstream_gene_variant|MODIFIER|manX|gene-b1817|transcript|TRANSCRIPT_gene-b1817|protein_coding||c.-1173G>A|||||1173|WARNING_TRANSCRIPT_NO_START_CODON,A|upstream_gene_variant|MODIFIER|manY|gene-b1818|transcript|TRANSCRIPT_gene-b1818|protein_coding||c.-2207G>A|||||2207|,A|upstream_gene_variant|MODIFIER|manZ|gene-b1819|transcript|TRANSCRIPT_gene-b1819|protein_coding||c.-3020G>A|||||3020|,A|upstream_gene_variant|MODIFIER|yobD|gene-b1820|transcript|TRANSCRIPT_gene-b1820|protein_coding||c.-3926G>A|||||3926|,A|upstream_gene_variant|MODIFIER|mntP|gene-b1821|transcript|TRANSCRIPT_gene-b1821|protein_coding||c.-4813G>A|||||4813|,A|downstream_gene_variant|MODIFIER|pabB|gene-b1812|transcript|TRANSCRIPT_gene-b1812|protein_coding||c.*4709G>A|||||4709|,A|downstream_gene_variant|MODIFIER|nudL|gene-b1813|transcript|TRANSCRIPT_gene-b1813|protein_coding||c.*4127G>A|||||4127|WARNING_TRANSCRIPT_NO_START_CODON,A|downstream_gene_variant|MODIFIER|sdaA|gene-b1814|transcript|TRANSCRIPT_gene-b1814|protein_coding||c.*2579G>A|||||2579|WARNING_TRANSCRIPT_NO_START_CODON,A|downstream_gene_variant|MODIFIER|pdeD|gene-b1815|transcript|TRANSCRIPT_gene-b1815|protein_coding||c.*850G>A|||||850|,A|downstream_gene_variant|MODIFIER|yoaL|gene-b4751|transcript|TRANSCRIPT_gene-b4751|protein_coding||c.*698C>T|||||698|	GT:GQ:SDP:DP:RD:AD:FREQ:PVAL:RBQ:ABQ:RDF:RDR:ADF:ADR	1/1:255:315:315:0:315:100%:7.0633E-189:0:39:0:0:171:144	1/1:255:340:340:0:340:100%:6.5174E-204:0:37:0:0:168:172	1/1:255:313:313:1:312:99.68%:3.5373E-185:37:39:1:0:142:170	1/1:255:341:341:0:341:100%:1.6318E-204:0:40:0:0:184:157	1/1:255:396:396:0:396:100%:1.3546E-237:0:38:0:0:186:210	1/1:255:431:431:0:431:100%:1.197E-258:0:39:0:0:215:216	1/1:255:367:367:1:366:99.73%:1.3832E-217:37:40:0:1:205:161
NC_000913.3	1901674	.	T	A	.	PASS	ADP=394;WT=0;HET=0;HOM=7;NC=0;ANN=A|missense_variant|MODERATE|yoaL|gene-b4751|transcript|TRANSCRIPT_gene-b4751|protein_coding|1/1|c.109A>T|p.Thr37Ser|109/210|109/210|37/69||,A|upstream_gene_variant|MODIFIER|yoaE|gene-b1816|transcript|TRANSCRIPT_gene-b1816|protein_coding||c.-89A>T|||||89|,A|upstream_gene_variant|MODIFIER|manX|gene-b1817|transcript|TRANSCRIPT_gene-b1817|protein_coding||c.-374T>A|||||374|WARNING_TRANSCRIPT_NO_START_CODON,A|upstream_gene_variant|MODIFIER|manY|gene-b1818|transcript|TRANSCRIPT_gene-b1818|protein_coding||c.-1408T>A|||||1408|,A|upstream_gene_variant|MODIFIER|manZ|gene-b1819|transcript|TRANSCRIPT_gene-b1819|protein_coding||c.-2221T>A|||||2221|,A|upstream_gene_variant|MODIFIER|yobD|gene-b1820|transcript|TRANSCRIPT_gene-b1820|protein_coding||c.-3127T>A|||||3127|,A|upstream_gene_variant|MODIFIER|mntP|gene-b1821|transcript|TRANSCRIPT_gene-b1821|protein_coding||c.-4014T>A|||||4014|,A|downstream_gene_variant|MODIFIER|nudL|gene-b1813|transcript|TRANSCRIPT_gene-b1813|protein_coding||c.*4926T>A|||||4926|WARNING_TRANSCRIPT_NO_START_CODON,A|downstream_gene_variant|MODIFIER|sdaA|gene-b1814|transcript|TRANSCRIPT_gene-b1814|protein_coding||c.*3378T>A|||||3378|WARNING_TRANSCRIPT_NO_START_CODON,A|downstream_gene_variant|MODIFIER|pdeD|gene-b1815|transcript|TRANSCRIPT_gene-b1815|protein_coding||c.*1649T>A|||||1649|,A|downstream_gene_variant|MODIFIER|rlmA|gene-b1822|transcript|TRANSCRIPT_gene-b1822|protein_coding||c.*4577A>T|||||4577|	GT:GQ:SDP:DP:RD:AD:FREQ:PVAL:RBQ:ABQ:RDF:RDR:ADF:ADR	1/1:255:382:382:0:382:100%:3.5713E-229:0:39:0:0:211:171	1/1:255:438:438:0:438:100%:7.3648E-263:0:38:0:0:275:163	1/1:255:365:365:0:365:100%:5.9975E-219:0:39:0:0:205:160	1/1:255:383:383:0:383:100%:8.94E-230:0:39:0:0:244:139	1/1:255:409:409:0:409:100%:2.0513E-245:0:37:0:0:228:181	1/1:255:424:424:0:424:100%:1.9451E-254:0:39:0:0:265:159	1/1:255:363:363:0:363:100%:9.5698E-218:0:38:0:0:228:135
NC_000913.3	1902431	.	A	T	.	PASS	ADP=310;WT=0;HET=0;HOM=7;NC=0;ANN=T|synonymous_variant|LOW|manX|gene-b1817|transcript|TRANSCRIPT_gene-b1817|protein_coding|1/1|c.384A>T|p.Ala128Ala|384/972|384/972|128/323||WARNING_TRANSCRIPT_NO_START_CODON,T|upstream_gene_variant|MODIFIER|yoaE|gene-b1816|transcript|TRANSCRIPT_gene-b1816|protein_coding||c.-846T>A|||||846|,T|upstream_gene_variant|MODIFIER|yoaL|gene-b4751|transcript|TRANSCRIPT_gene-b4751|protein_coding||c.-649T>A|||||649|,T|upstream_gene_variant|MODIFIER|manY|gene-b1818|transcript|TRANSCRIPT_gene-b1818|protein_coding||c.-651A>T|||||651|,T|upstream_gene_variant|MODIFIER|manZ|gene-b1819|transcript|TRANSCRIPT_gene-b1819|protein_coding||c.-1464A>T|||||1464|,T|upstream_gene_variant|MODIFIER|yobD|gene-b1820|transcript|TRANSCRIPT_gene-b1820|protein_coding||c.-2370A>T|||||2370|,T|upstream_gene_variant|MODIFIER|mntP|gene-b1821|transcript|TRANSCRIPT_gene-b1821|protein_coding||c.-3257A>T|||||3257|,T|downstream_gene_variant|MODIFIER|sdaA|gene-b1814|transcript|TRANSCRIPT_gene-b1814|protein_coding||c.*4135A>T|||||4135|WARNING_TRANSCRIPT_NO_START_CODON,T|downstream_gene_variant|MODIFIER|pdeD|gene-b1815|transcript|TRANSCRIPT_gene-b1815|protein_coding||c.*2406A>T|||||2406|,T|downstream_gene_variant|MODIFIER|rlmA|gene-b1822|transcript|TRANSCRIPT_gene-b1822|protein_coding||c.*3820T>A|||||3820|,T|downstream_gene_variant|MODIFIER|cspC|gene-b1823|transcript|TRANSCRIPT_gene-b1823|protein_coding||c.*4795T>A|||||4795|	GT:GQ:SDP:DP:RD:AD:FREQ:PVAL:RBQ:ABQ:RDF:RDR:ADF:ADR	1/1:255:259:259:0:259:100%:3.3258E-155:0:37:0:0:156:103	1/1:255:330:330:0:330:100%:6.7329E-198:0:36:0:0:202:128	1/1:255:257:257:0:257:100%:5.3007E-154:0:37:0:0:146:111	1/1:255:292:292:0:292:100%:4.7856E-175:0:38:0:0:182:110	1/1:255:343:343:0:343:100%:1.0228E-205:0:36:0:0:199:144	1/1:255:363:363:0:362:99.72%:3.8226E-217:0:37:0:0:204:158	1/1:255:329:329:0:329:100%:2.6891E-197:0:37:0:0:197:132
NC_000913.3	1904236	.	A	G	.	PASS	ADP=402;WT=0;HET=0;HOM=7;NC=0;ANN=G|synonymous_variant|LOW|manZ|gene-b1819|transcript|TRANSCRIPT_gene-b1819|protein_coding|1/1|c.342A>G|p.Pro114Pro|342/852|342/852|114/283||,G|upstream_gene_variant|MODIFIER|yoaE|gene-b1816|transcript|TRANSCRIPT_gene-b1816|protein_coding||c.-2651T>C|||||2651|,G|upstream_gene_variant|MODIFIER|yoaL|gene-b4751|transcript|TRANSCRIPT_gene-b4751|protein_coding||c.-2454T>C|||||2454|,G|upstream_gene_variant|MODIFIER|yobD|gene-b1820|transcript|TRANSCRIPT_gene-b1820|protein_coding||c.-565A>G|||||565|,G|upstream_gene_variant|MODIFIER|mntP|gene-b1821|transcript|TRANSCRIPT_gene-b1821|protein_coding||c.-1452A>G|||||1452|,G|upstream_gene_variant|MODIFIER|yobH|gene-b4536|transcript|TRANSCRIPT_gene-b4536|protein_coding||c.-4689A>G|||||4689|,G|downstream_gene_variant|MODIFIER|pdeD|gene-b1815|transcript|TRANSCRIPT_gene-b1815|protein_coding||c.*4211A>G|||||4211|,G|downstream_gene_variant|MODIFIER|manX|gene-b1817|transcript|TRANSCRIPT_gene-b1817|protein_coding||c.*1217A>G|||||1217|WARNING_TRANSCRIPT_NO_START_CODON,G|downstream_gene_variant|MODIFIER|manY|gene-b1818|transcript|TRANSCRIPT_gene-b1818|protein_coding||c.*354A>G|||||354|,G|downstream_gene_variant|MODIFIER|rlmA|gene-b1822|transcript|TRANSCRIPT_gene-b1822|protein_coding||c.*2015T>C|||||2015|,G|downstream_gene_variant|MODIFIER|cspC|gene-b1823|transcript|TRANSCRIPT_gene-b1823|protein_coding||c.*2990T>C|||||2990|,G|downstream_gene_variant|MODIFIER|yobF|gene-b1824|transcript|TRANSCRIPT_gene-b1824|protein_coding||c.*3212T>C|||||3212|,G|downstream_gene_variant|MODIFIER|yebO|gene-b1825|transcript|TRANSCRIPT_gene-b1825|protein_coding||c.*4025T>C|||||4025|,G|downstream_gene_variant|MODIFIER|mgrB|gene-b1826|transcript|TRANSCRIPT_gene-b1826|protein_coding||c.*4387T>C|||||4387|WARNING_TRANSCRIPT_NO_START_CODON	GT:GQ:SDP:DP:RD:AD:FREQ:PVAL:RBQ:ABQ:RDF:RDR:ADF:ADR	1/1:255:354:354:0:354:100%:2.4774E-212:0:40:0:0:195:159	1/1:255:408:408:0:408:100%:8.1952E-245:0:38:0:0:187:221	1/1:255:354:354:0:354:100%:2.4774E-212:0:40:0:0:169:185	1/1:255:431:431:1:430:99.77%:5.1709E-256:74:40:1:0:216:214	1/1:255:423:423:1:422:99.76%:3.2951E-251:37:38:0:1:195:227	1/1:255:451:451:2:449:99.56%:1.1401E-265:37:39:2:0:227:222	1/1:255:394:394:0:394:100%:2.1618E-236:0:39:0:0:205:189
NC_000913.3	1904482	.	C	T	.	PASS	ADP=364;WT=0;HET=0;HOM=7;NC=0;ANN=T|synonymous_variant|LOW|manZ|gene-b1819|transcript|TRANSCRIPT_gene-b1819|protein_coding|1/1|c.588C>T|p.Gly196Gly|588/852|588/852|196/283||,T|upstream_gene_variant|MODIFIER|yoaE|gene-b1816|transcript|TRANSCRIPT_gene-b1816|protein_coding||c.-2897G>A|||||2897|,T|upstream_gene_variant|MODIFIER|yoaL|gene-b4751|transcript|TRANSCRIPT_gene-b4751|protein_coding||c.-2700G>A|||||2700|,T|upstream_gene_variant|MODIFIER|yobD|gene-b1820|transcript|TRANSCRIPT_gene-b1820|protein_coding||c.-319C>T|||||319|,T|upstream_gene_variant|MODIFIER|mntP|gene-b1821|transcript|TRANSCRIPT_gene-b1821|protein_coding||c.-1206C>T|||||1206|,T|upstream_gene_variant|MODIFIER|yobH|gene-b4536|transcript|TRANSCRIPT_gene-b4536|protein_coding||c.-4443C>T|||||4443|,T|downstream_gene_variant|MODIFIER|pdeD|gene-b1815|transcript|TRANSCRIPT_gene-b1815|protein_coding||c.*4457C>T|||||4457|,T|downstream_gene_variant|MODIFIER|manX|gene-b1817|transcript|TRANSCRIPT_gene-b1817|protein_coding||c.*1463C>T|||||1463|WARNING_TRANSCRIPT_NO_START_CODON,T|downstream_gene_variant|MODIFIER|manY|gene-b1818|transcript|TRANSCRIPT_gene-b1818|protein_coding||c.*600C>T|||||600|,T|downstream_gene_variant|MODIFIER|rlmA|gene-b1822|transcript|TRANSCRIPT_gene-b1822|protein_coding||c.*1769G>A|||||1769|,T|downstream_gene_variant|MODIFIER|cspC|gene-b1823|transcript|TRANSCRIPT_gene-b1823|protein_coding||c.*2744G>A|||||2744|,T|downstream_gene_variant|MODIFIER|yobF|gene-b1824|transcript|TRANSCRIPT_gene-b1824|protein_coding||c.*2966G>A|||||2966|,T|downstream_gene_variant|MODIFIER|yebO|gene-b1825|transcript|TRANSCRIPT_gene-b1825|protein_coding||c.*3779G>A|||||3779|,T|downstream_gene_variant|MODIFIER|mgrB|gene-b1826|transcript|TRANSCRIPT_gene-b1826|protein_coding||c.*4141G>A|||||4141|WARNING_TRANSCRIPT_NO_START_CODON,T|downstream_gene_variant|MODIFIER|kdgR|gene-b1827|transcript|TRANSCRIPT_gene-b1827|protein_coding||c.*4826G>A|||||4826|	GT:GQ:SDP:DP:RD:AD:FREQ:PVAL:RBQ:ABQ:RDF:RDR:ADF:ADR	1/1:255:322:322:0:322:100%:4.3587E-193:0:39:0:0:186:136	1/1:255:366:366:0:366:100%:1.5014E-219:0:37:0:0:203:163	1/1:255:359:359:0:359:100%:2.4363E-215:0:38:0:0:190:169	1/1:255:369:369:0:369:100%:2.3556E-221:0:39:0:0:214:155	1/1:255:396:396:0:396:100%:1.3546E-237:0:38:0:0:219:177	1/1:255:385:385:0:385:100%:5.6021E-231:0:39:0:0:231:154	1/1:255:352:352:0:352:100%:3.9526E-211:0:40:0:0:204:148
NC_000913.3	1904890	.	C	T	.	PASS	ADP=351;WT=0;HET=0;HOM=7;NC=0;ANN=T|synonymous_variant|LOW|yobD|gene-b1820|transcript|TRANSCRIPT_gene-b1820|protein_coding|1/1|c.90C>T|p.Asn30Asn|90/459|90/459|30/152||,T|upstream_gene_variant|MODIFIER|yoaE|gene-b1816|transcript|TRANSCRIPT_gene-b1816|protein_coding||c.-3305G>A|||||3305|,T|upstream_gene_variant|MODIFIER|yoaL|gene-b4751|transcript|TRANSCRIPT_gene-b4751|protein_coding||c.-3108G>A|||||3108|,T|upstream_gene_variant|MODIFIER|mntP|gene-b1821|transcript|TRANSCRIPT_gene-b1821|protein_coding||c.-798C>T|||||798|,T|upstream_gene_variant|MODIFIER|yobH|gene-b4536|transcript|TRANSCRIPT_gene-b4536|protein_coding||c.-4035C>T|||||4035|,T|downstream_gene_variant|MODIFIER|pdeD|gene-b1815|transcript|TRANSCRIPT_gene-b1815|protein_coding||c.*4865C>T|||||4865|,T|downstream_gene_variant|MODIFIER|manX|gene-b1817|transcript|TRANSCRIPT_gene-b1817|protein_coding||c.*1871C>T|||||1871|WARNING_TRANSCRIPT_NO_START_CODON,T|downstream_gene_variant|MODIFIER|manY|gene-b1818|transcript|TRANSCRIPT_gene-b1818|protein_coding||c.*1008C>T|||||1008|,T|downstream_gene_variant|MODIFIER|manZ|gene-b1819|transcript|TRANSCRIPT_gene-b1819|protein_coding||c.*144C>T|||||144|,T|downstream_gene_variant|MODIFIER|rlmA|gene-b1822|transcript|TRANSCRIPT_gene-b1822|protein_coding||c.*1361G>A|||||1361|,T|downstream_gene_variant|MODIFIER|cspC|gene-b1823|transcript|TRANSCRIPT_gene-b1823|protein_coding||c.*2336G>A|||||2336|,T|downstream_gene_variant|MODIFIER|yobF|gene-b1824|transcript|TRANSCRIPT_gene-b1824|protein_coding||c.*2558G>A|||||2558|,T|downstream_gene_variant|MODIFIER|yebO|gene-b1825|transcript|TRANSCRIPT_gene-b1825|protein_coding||c.*3371G>A|||||3371|,T|downstream_gene_variant|MODIFIER|mgrB|gene-b1826|transcript|TRANSCRIPT_gene-b1826|protein_coding||c.*3733G>A|||||3733|WARNING_TRANSCRIPT_NO_START_CODON,T|downstream_gene_variant|MODIFIER|kdgR|gene-b1827|transcript|TRANSCRIPT_gene-b1827|protein_coding||c.*4418G>A|||||4418|	GT:GQ:SDP:DP:RD:AD:FREQ:PVAL:RBQ:ABQ:RDF:RDR:ADF:ADR	1/1:255:303:303:0:303:100%:1.1622E-181:0:39:0:0:172:131	1/1:255:327:327:0:327:100%:4.2894E-196:0:37:0:0:162:165	1/1:255:319:319:0:319:100%:2.7765E-191:0:40:0:0:169:150	1/1:255:318:318:0:318:100%:1.1089E-190:0:38:0:0:167:151	1/1:255:394:394:0:394:100%:2.1618E-236:0:38:0:0:204:190	1/1:255:419:419:0:419:100%:1.98E-251:0:38:0:0:235:184	1/1:255:383:383:0:383:100%:8.94E-230:0:38:0:0:220:163
NC_000913.3	1905377	.	C	T	.	PASS	ADP=351;WT=0;HET=0;HOM=7;NC=0;ANN=T|upstream_gene_variant|MODIFIER|yoaE|gene-b1816|transcript|TRANSCRIPT_gene-b1816|protein_coding||c.-3792G>A|||||3792|,T|upstream_gene_variant|MODIFIER|yoaL|gene-b4751|transcript|TRANSCRIPT_gene-b4751|protein_coding||c.-3595G>A|||||3595|,T|upstream_gene_variant|MODIFIER|mntP|gene-b1821|transcript|TRANSCRIPT_gene-b1821|protein_coding||c.-311C>T|||||311|,T|upstream_gene_variant|MODIFIER|yobH|gene-b4536|transcript|TRANSCRIPT_gene-b4536|protein_coding||c.-3548C>T|||||3548|,T|upstream_gene_variant|MODIFIER|yebQ|gene-b1828|transcript|TRANSCRIPT_gene-b1828|protein_coding||c.-4899C>T|||||4899|,T|downstream_gene_variant|MODIFIER|manX|gene-b1817|transcript|TRANSCRIPT_gene-b1817|protein_coding||c.*2358C>T|||||2358|WARNING_TRANSCRIPT_NO_START_CODON,T|downstream_gene_variant|MODIFIER|manY|gene-b1818|transcript|TRANSCRIPT_gene-b1818|protein_coding||c.*1495C>T|||||1495|,T|downstream_gene_variant|MODIFIER|manZ|gene-b1819|transcript|TRANSCRIPT_gene-b1819|protein_coding||c.*631C>T|||||631|,T|downstream_gene_variant|MODIFIER|yobD|gene-b1820|transcript|TRANSCRIPT_gene-b1820|protein_coding||c.*118C>T|||||118|,T|downstream_gene_variant|MODIFIER|rlmA|gene-b1822|transcript|TRANSCRIPT_gene-b1822|protein_coding||c.*874G>A|||||874|,T|downstream_gene_variant|MODIFIER|cspC|gene-b1823|transcript|TRANSCRIPT_gene-b1823|protein_coding||c.*1849G>A|||||1849|,T|downstream_gene_variant|MODIFIER|yobF|gene-b1824|transcript|TRANSCRIPT_gene-b1824|protein_coding||c.*2071G>A|||||2071|,T|downstream_gene_variant|MODIFIER|yebO|gene-b1825|transcript|TRANSCRIPT_gene-b1825|protein_coding||c.*2884G>A|||||2884|,T|downstream_gene_variant|MODIFIER|mgrB|gene-b1826|transcript|TRANSCRIPT_gene-b1826|protein_coding||c.*3246G>A|||||3246|WARNING_TRANSCRIPT_NO_START_CODON,T|downstream_gene_variant|MODIFIER|kdgR|gene-b1827|transcript|TRANSCRIPT_gene-b1827|protein_coding||c.*3931G>A|||||3931|,T|intergenic_region|MODIFIER|yobD-mntP|gene-b1820-gene-b1821|intergenic_region|gene-b1820-gene-b1821|||n.1905377C>T||||||	GT:GQ:SDP:DP:RD:AD:FREQ:PVAL:RBQ:ABQ:RDF:RDR:ADF:ADR	1/1:255:322:322:0:322:100%:4.3587E-193:0:39:0:0:171:151	1/1:255:350:350:0:350:100%:6.3062E-210:0:38:0:0:175:175	1/1:255:325:325:0:325:100%:6.8421E-195:0:39:0:0:168:157	1/1:255:338:338:0:338:100%:1.0397E-202:0:39:0:0:167:171	1/1:255:409:409:0:409:100%:2.0513E-245:0:38:0:0:208:201	1/1:255:357:357:0:357:100%:3.8873E-214:0:37:0:0:184:173	1/1:255:362:362:0:362:100%:3.8226E-217:0:39:0:0:198:164
NC_000913.3	1905383	.	A	T	.	PASS	ADP=347;WT=0;HET=0;HOM=7;NC=0;ANN=T|upstream_gene_variant|MODIFIER|yoaE|gene-b1816|transcript|TRANSCRIPT_gene-b1816|protein_coding||c.-3798T>A|||||3798|,T|upstream_gene_variant|MODIFIER|yoaL|gene-b4751|transcript|TRANSCRIPT_gene-b4751|protein_coding||c.-3601T>A|||||3601|,T|upstream_gene_variant|MODIFIER|mntP|gene-b1821|transcript|TRANSCRIPT_gene-b1821|protein_coding||c.-305A>T|||||305|,T|upstream_gene_variant|MODIFIER|yobH|gene-b4536|transcript|TRANSCRIPT_gene-b4536|protein_coding||c.-3542A>T|||||3542|,T|upstream_gene_variant|MODIFIER|yebQ|gene-b1828|transcript|TRANSCRIPT_gene-b1828|protein_coding||c.-4893A>T|||||4893|,T|downstream_gene_variant|MODIFIER|manX|gene-b1817|transcript|TRANSCRIPT_gene-b1817|protein_coding||c.*2364A>T|||||2364|WARNING_TRANSCRIPT_NO_START_CODON,T|downstream_gene_variant|MODIFIER|manY|gene-b1818|transcript|TRANSCRIPT_gene-b1818|protein_coding||c.*1501A>T|||||1501|,T|downstream_gene_variant|MODIFIER|manZ|gene-b1819|transcript|TRANSCRIPT_gene-b1819|protein_coding||c.*637A>T|||||637|,T|downstream_gene_variant|MODIFIER|yobD|gene-b1820|transcript|TRANSCRIPT_gene-b1820|protein_coding||c.*124A>T|||||124|,T|downstream_gene_variant|MODIFIER|rlmA|gene-b1822|transcript|TRANSCRIPT_gene-b1822|protein_coding||c.*868T>A|||||868|,T|downstream_gene_variant|MODIFIER|cspC|gene-b1823|transcript|TRANSCRIPT_gene-b1823|protein_coding||c.*1843T>A|||||1843|,T|downstream_gene_variant|MODIFIER|yobF|gene-b1824|transcript|TRANSCRIPT_gene-b1824|protein_coding||c.*2065T>A|||||2065|,T|downstream_gene_variant|MODIFIER|yebO|gene-b1825|transcript|TRANSCRIPT_gene-b1825|protein_coding||c.*2878T>A|||||2878|,T|downstream_gene_variant|MODIFIER|mgrB|gene-b1826|transcript|TRANSCRIPT_gene-b1826|protein_coding||c.*3240T>A|||||3240|WARNING_TRANSCRIPT_NO_START_CODON,T|downstream_gene_variant|MODIFIER|kdgR|gene-b1827|transcript|TRANSCRIPT_gene-b1827|protein_coding||c.*3925T>A|||||3925|,T|intergenic_region|MODIFIER|yobD-mntP|gene-b1820-gene-b1821|intergenic_region|gene-b1820-gene-b1821|||n.1905383A>T||||||	GT:GQ:SDP:DP:RD:AD:FREQ:PVAL:RBQ:ABQ:RDF:RDR:ADF:ADR	1/1:255:325:325:0:325:100%:6.8421E-195:0:39:0:0:177:148	1/1:255:346:346:0:346:100%:1.6051E-207:0:38:0:0:176:170	1/1:255:321:321:0:321:100%:1.7408E-192:0:39:0:0:169:152	1/1:255:335:335:0:335:100%:6.6246E-201:0:38:0:0:171:164	1/1:255:399:399:0:399:100%:2.1245E-239:0:38:0:0:212:187	1/1:255:351:351:0:351:100%:1.5788E-210:0:38:0:0:190:161	1/1:255:355:355:0:355:100%:6.2022E-213:0:39:0:0:192:163
NC_000913.3	1906661	.	A	G	.	PASS	ADP=350;WT=0;HET=0;HOM=7;NC=0;ANN=G|missense_variant|MODERATE|rlmA|gene-b1822|transcript|TRANSCRIPT_gene-b1822|protein_coding|1/1|c.400T>C|p.Phe134Leu|400/810|400/810|134/269||,G|upstream_gene_variant|MODIFIER|yoaL|gene-b4751|transcript|TRANSCRIPT_gene-b4751|protein_coding||c.-4879T>C|||||4879|,G|upstream_gene_variant|MODIFIER|yobH|gene-b4536|transcript|TRANSCRIPT_gene-b4536|protein_coding||c.-2264A>G|||||2264|,G|upstream_gene_variant|MODIFIER|yebQ|gene-b1828|transcript|TRANSCRIPT_gene-b1828|protein_coding||c.-3615A>G|||||3615|,G|downstream_gene_variant|MODIFIER|manX|gene-b1817|transcript|TRANSCRIPT_gene-b1817|protein_coding||c.*3642A>G|||||3642|WARNING_TRANSCRIPT_NO_START_CODON,G|downstream_gene_variant|MODIFIER|manY|gene-b1818|transcript|TRANSCRIPT_gene-b1818|protein_coding||c.*2779A>G|||||2779|,G|downstream_gene_variant|MODIFIER|manZ|gene-b1819|transcript|TRANSCRIPT_gene-b1819|protein_coding||c.*1915A>G|||||1915|,G|downstream_gene_variant|MODIFIER|yobD|gene-b1820|transcript|TRANSCRIPT_gene-b1820|protein_coding||c.*1402A>G|||||1402|,G|downstream_gene_variant|MODIFIER|mntP|gene-b1821|transcript|TRANSCRIPT_gene-b1821|protein_coding||c.*407A>G|||||407|,G|downstream_gene_variant|MODIFIER|cspC|gene-b1823|transcript|TRANSCRIPT_gene-b1823|protein_coding||c.*565T>C|||||565|,G|downstream_gene_variant|MODIFIER|yobF|gene-b1824|transcript|TRANSCRIPT_gene-b1824|protein_coding||c.*787T>C|||||787|,G|downstream_gene_variant|MODIFIER|yebO|gene-b1825|transcript|TRANSCRIPT_gene-b1825|protein_coding||c.*1600T>C|||||1600|,G|downstream_gene_variant|MODIFIER|mgrB|gene-b1826|transcript|TRANSCRIPT_gene-b1826|protein_coding||c.*1962T>C|||||1962|WARNING_TRANSCRIPT_NO_START_CODON,G|downstream_gene_variant|MODIFIER|kdgR|gene-b1827|transcript|TRANSCRIPT_gene-b1827|protein_coding||c.*2647T>C|||||2647|	GT:GQ:SDP:DP:RD:AD:FREQ:PVAL:RBQ:ABQ:RDF:RDR:ADF:ADR	1/1:255:305:305:0:305:100%:7.288E-183:0:39:0:0:151:154	1/1:255:331:331:0:331:100%:1.6858E-198:0:37:0:0:165:166	1/1:255:299:299:0:299:100%:2.9557E-179:0:38:0:0:148:151	1/1:255:346:346:0:346:100%:1.6051E-207:0:38:0:0:179:167	1/1:255:426:426:0:426:100%:1.2186E-255:0:38:0:0:217:209	1/1:255:393:393:0:393:100%:8.6364E-236:0:38:0:0:190:203	1/1:255:351:351:0:351:100%:1.5788E-210:0:38:0:0:206:145
NC_000913.3	1906725	.	C	G	.	PASS	ADP=354;WT=0;HET=0;HOM=7;NC=0;ANN=G|synonymous_variant|LOW|rlmA|gene-b1822|transcript|TRANSCRIPT_gene-b1822|protein_coding|1/1|c.336G>C|p.Thr112Thr|336/810|336/810|112/269||,G|upstream_gene_variant|MODIFIER|yoaL|gene-b4751|transcript|TRANSCRIPT_gene-b4751|protein_coding||c.-4943G>C|||||4943|,G|upstream_gene_variant|MODIFIER|yobH|gene-b4536|transcript|TRANSCRIPT_gene-b4536|protein_coding||c.-2200C>G|||||2200|,G|upstream_gene_variant|MODIFIER|yebQ|gene-b1828|transcript|TRANSCRIPT_gene-b1828|protein_coding||c.-3551C>G|||||3551|,G|downstream_gene_variant|MODIFIER|manX|gene-b1817|transcript|TRANSCRIPT_gene-b1817|protein_coding||c.*3706C>G|||||3706|WARNING_TRANSCRIPT_NO_START_CODON,G|downstream_gene_variant|MODIFIER|manY|gene-b1818|transcript|TRANSCRIPT_gene-b1818|protein_coding||c.*2843C>G|||||2843|,G|downstream_gene_variant|MODIFIER|manZ|gene-b1819|transcript|TRANSCRIPT_gene-b1819|protein_coding||c.*1979C>G|||||1979|,G|downstream_gene_variant|MODIFIER|yobD|gene-b1820|transcript|TRANSCRIPT_gene-b1820|protein_coding||c.*1466C>G|||||1466|,G|downstream_gene_variant|MODIFIER|mntP|gene-b1821|transcript|TRANSCRIPT_gene-b1821|protein_coding||c.*471C>G|||||471|,G|downstream_gene_variant|MODIFIER|cspC|gene-b1823|transcript|TRANSCRIPT_gene-b1823|protein_coding||c.*501G>C|||||501|,G|downstream_gene_variant|MODIFIER|yobF|gene-b1824|transcript|TRANSCRIPT_gene-b1824|protein_coding||c.*723G>C|||||723|,G|downstream_gene_variant|MODIFIER|yebO|gene-b1825|transcript|TRANSCRIPT_gene-b1825|protein_coding||c.*1536G>C|||||1536|,G|downstream_gene_variant|MODIFIER|mgrB|gene-b1826|transcript|TRANSCRIPT_gene-b1826|protein_coding||c.*1898G>C|||||1898|WARNING_TRANSCRIPT_NO_START_CODON,G|downstream_gene_variant|MODIFIER|kdgR|gene-b1827|transcript|TRANSCRIPT_gene-b1827|protein_coding||c.*2583G>C|||||2583|,G|downstream_gene_variant|MODIFIER|htpX|gene-b1829|transcript|TRANSCRIPT_gene-b1829|protein_coding||c.*4970G>C|||||4970|	GT:GQ:SDP:DP:RD:AD:FREQ:PVAL:RBQ:ABQ:RDF:RDR:ADF:ADR	1/1:255:320:320:0:320:100%:6.9522E-192:0:38:0:0:177:143	1/1:255:345:345:0:345:100%:6.4113E-207:0:37:0:0:186:159	1/1:255:291:291:0:291:100%:1.911E-174:0:37:0:0:157:134	1/1:255:331:331:0:331:100%:1.6858E-198:0:37:0:0:165:166	1/1:255:440:440:0:440:100%:4.6135E-264:0:37:0:0:250:190	1/1:255:399:399:0:399:100%:2.1245E-239:0:37:0:0:207:192	1/1:255:352:352:0:352:100%:3.9526E-211:0:39:0:0:209:143
NC_000913.3	1906809	.	A	T	.	PASS	ADP=332;WT=0;HET=0;HOM=7;NC=0;ANN=T|missense_variant|MODERATE|rlmA|gene-b1822|transcript|TRANSCRIPT_gene-b1822|protein_coding|1/1|c.252T>A|p.Asp84Glu|252/810|252/810|84/269||,T|upstream_gene_variant|MODIFIER|yobH|gene-b4536|transcript|TRANSCRIPT_gene-b4536|protein_coding||c.-2116A>T|||||2116|,T|upstream_gene_variant|MODIFIER|yebQ|gene-b1828|transcript|TRANSCRIPT_gene-b1828|protein_coding||c.-3467A>T|||||3467|,T|downstream_gene_variant|MODIFIER|manX|gene-b1817|transcript|TRANSCRIPT_gene-b1817|protein_coding||c.*3790A>T|||||3790|WARNING_TRANSCRIPT_NO_START_CODON,T|downstream_gene_variant|MODIFIER|manY|gene-b1818|transcript|TRANSCRIPT_gene-b1818|protein_coding||c.*2927A>T|||||2927|,T|downstream_gene_variant|MODIFIER|manZ|gene-b1819|transcript|TRANSCRIPT_gene-b1819|protein_coding||c.*2063A>T|||||2063|,T|downstream_gene_variant|MODIFIER|yobD|gene-b1820|transcript|TRANSCRIPT_gene-b1820|protein_coding||c.*1550A>T|||||1550|,T|downstream_gene_variant|MODIFIER|mntP|gene-b1821|transcript|TRANSCRIPT_gene-b1821|protein_coding||c.*555A>T|||||555|,T|downstream_gene_variant|MODIFIER|cspC|gene-b1823|transcript|TRANSCRIPT_gene-b1823|protein_coding||c.*417T>A|||||417|,T|downstream_gene_variant|MODIFIER|yobF|gene-b1824|transcript|TRANSCRIPT_gene-b1824|protein_coding||c.*639T>A|||||639|,T|downstream_gene_variant|MODIFIER|yebO|gene-b1825|transcript|TRANSCRIPT_gene-b1825|protein_coding||c.*1452T>A|||||1452|,T|downstream_gene_variant|MODIFIER|mgrB|gene-b1826|transcript|TRANSCRIPT_gene-b1826|protein_coding||c.*1814T>A|||||1814|WARNING_TRANSCRIPT_NO_START_CODON,T|downstream_gene_variant|MODIFIER|kdgR|gene-b1827|transcript|TRANSCRIPT_gene-b1827|protein_coding||c.*2499T>A|||||2499|,T|downstream_gene_variant|MODIFIER|htpX|gene-b1829|transcript|TRANSCRIPT_gene-b1829|protein_coding||c.*4886T>A|||||4886|	GT:GQ:SDP:DP:RD:AD:FREQ:PVAL:RBQ:ABQ:RDF:RDR:ADF:ADR	1/1:255:306:306:0:306:100%:1.825E-183:0:39:0:0:186:120	1/1:255:326:326:0:326:100%:1.7131E-195:0:36:0:0:172:154	1/1:255:258:258:0:258:100%:1.3278E-154:0:36:0:0:140:118	1/1:255:285:285:0:283:100%:1.235E-169:0:39:0:0:135:148	1/1:255:420:420:0:420:100%:4.956E-252:0:37:0:0:226:194	1/1:255:356:356:0:356:100%:1.5527E-213:0:38:0:0:183:173	1/1:255:375:375:0:375:100%:5.7975E-225:0:39:0:0:205:170
NC_000913.3	1906814	.	C	T	.	PASS	ADP=340;WT=0;HET=0;HOM=7;NC=0;ANN=T|missense_variant|MODERATE|rlmA|gene-b1822|transcript|TRANSCRIPT_gene-b1822|protein_coding|1/1|c.247G>A|p.Asp83Asn|247/810|247/810|83/269||,T|upstream_gene_variant|MODIFIER|yobH|gene-b4536|transcript|TRANSCRIPT_gene-b4536|protein_coding||c.-2111C>T|||||2111|,T|upstream_gene_variant|MODIFIER|yebQ|gene-b1828|transcript|TRANSCRIPT_gene-b1828|protein_coding||c.-3462C>T|||||3462|,T|downstream_gene_variant|MODIFIER|manX|gene-b1817|transcript|TRANSCRIPT_gene-b1817|protein_coding||c.*3795C>T|||||3795|WARNING_TRANSCRIPT_NO_START_CODON,T|downstream_gene_variant|MODIFIER|manY|gene-b1818|transcript|TRANSCRIPT_gene-b1818|protein_coding||c.*2932C>T|||||2932|,T|downstream_gene_variant|MODIFIER|manZ|gene-b1819|transcript|TRANSCRIPT_gene-b1819|protein_coding||c.*2068C>T|||||2068|,T|downstream_gene_variant|MODIFIER|yobD|gene-b1820|transcript|TRANSCRIPT_gene-b1820|protein_coding||c.*1555C>T|||||1555|,T|downstream_gene_variant|MODIFIER|mntP|gene-b1821|transcript|TRANSCRIPT_gene-b1821|protein_coding||c.*560C>T|||||560|,T|downstream_gene_variant|MODIFIER|cspC|gene-b1823|transcript|TRANSCRIPT_gene-b1823|protein_coding||c.*412G>A|||||412|,T|downstream_gene_variant|MODIFIER|yobF|gene-b1824|transcript|TRANSCRIPT_gene-b1824|protein_coding||c.*634G>A|||||634|,T|downstream_gene_variant|MODIFIER|yebO|gene-b1825|transcript|TRANSCRIPT_gene-b1825|protein_coding||c.*1447G>A|||||1447|,T|downstream_gene_variant|MODIFIER|mgrB|gene-b1826|transcript|TRANSCRIPT_gene-b1826|protein_coding||c.*1809G>A|||||1809|WARNING_TRANSCRIPT_NO_START_CODON,T|downstream_gene_variant|MODIFIER|kdgR|gene-b1827|transcript|TRANSCRIPT_gene-b1827|protein_coding||c.*2494G>A|||||2494|,T|downstream_gene_variant|MODIFIER|htpX|gene-b1829|transcript|TRANSCRIPT_gene-b1829|protein_coding||c.*4881G>A|||||4881|	GT:GQ:SDP:DP:RD:AD:FREQ:PVAL:RBQ:ABQ:RDF:RDR:ADF:ADR	1/1:255:314:314:0:314:100%:2.8208E-188:0:41:0:0:192:122	1/1:255:332:332:0:332:100%:4.2208E-199:0:37:0:0:182:150	1/1:255:265:265:0:265:100%:8.2131E-159:0:37:0:0:147:118	1/1:255:291:291:0:291:100%:1.911E-174:0:40:0:0:144:147	1/1:255:431:431:0:431:100%:1.197E-258:0:38:0:0:229:202	1/1:255:360:360:0:360:100%:6.0993E-216:0:38:0:0:189:171	1/1:255:389:389:0:389:100%:2.1996E-233:0:39:0:0:211:178
NC_000913.3	1906826	.	T	G	.	PASS	ADP=342;WT=0;HET=0;HOM=7;NC=0;ANN=G|synonymous_variant|LOW|rlmA|gene-b1822|transcript|TRANSCRIPT_gene-b1822|protein_coding|1/1|c.235A>C|p.Arg79Arg|235/810|235/810|79/269||,G|upstream_gene_variant|MODIFIER|yobH|gene-b4536|transcript|TRANSCRIPT_gene-b4536|protein_coding||c.-2099T>G|||||2099|,G|upstream_gene_variant|MODIFIER|yebQ|gene-b1828|transcript|TRANSCRIPT_gene-b1828|protein_coding||c.-3450T>G|||||3450|,G|downstream_gene_variant|MODIFIER|manX|gene-b1817|transcript|TRANSCRIPT_gene-b1817|protein_coding||c.*3807T>G|||||3807|WARNING_TRANSCRIPT_NO_START_CODON,G|downstream_gene_variant|MODIFIER|manY|gene-b1818|transcript|TRANSCRIPT_gene-b1818|protein_coding||c.*2944T>G|||||2944|,G|downstream_gene_variant|MODIFIER|manZ|gene-b1819|transcript|TRANSCRIPT_gene-b1819|protein_coding||c.*2080T>G|||||2080|,G|downstream_gene_variant|MODIFIER|yobD|gene-b1820|transcript|TRANSCRIPT_gene-b1820|protein_coding||c.*1567T>G|||||1567|,G|downstream_gene_variant|MODIFIER|mntP|gene-b1821|transcript|TRANSCRIPT_gene-b1821|protein_coding||c.*572T>G|||||572|,G|downstream_gene_variant|MODIFIER|cspC|gene-b1823|transcript|TRANSCRIPT_gene-b1823|protein_coding||c.*400A>C|||||400|,G|downstream_gene_variant|MODIFIER|yobF|gene-b1824|transcript|TRANSCRIPT_gene-b1824|protein_coding||c.*622A>C|||||622|,G|downstream_gene_variant|MODIFIER|yebO|gene-b1825|transcript|TRANSCRIPT_gene-b1825|protein_coding||c.*1435A>C|||||1435|,G|downstream_gene_variant|MODIFIER|mgrB|gene-b1826|transcript|TRANSCRIPT_gene-b1826|protein_coding||c.*1797A>C|||||1797|WARNING_TRANSCRIPT_NO_START_CODON,G|downstream_gene_variant|MODIFIER|kdgR|gene-b1827|transcript|TRANSCRIPT_gene-b1827|protein_coding||c.*2482A>C|||||2482|,G|downstream_gene_variant|MODIFIER|htpX|gene-b1829|transcript|TRANSCRIPT_gene-b1829|protein_coding||c.*4869A>C|||||4869|	GT:GQ:SDP:DP:RD:AD:FREQ:PVAL:RBQ:ABQ:RDF:RDR:ADF:ADR	1/1:255:319:319:0:319:100%:2.7765E-191:0:42:0:0:195:124	1/1:255:336:336:0:335:99.7%:6.6246E-201:0:38:0:0:190:145	1/1:255:266:266:0:266:100%:2.0571E-159:0:37:0:0:143:123	1/1:255:297:297:0:297:100%:4.7132E-178:0:40:0:0:146:151	1/1:255:425:425:0:425:100%:4.8686E-255:0:39:0:0:226:199	1/1:255:369:369:0:369:100%:2.3556E-221:0:40:0:0:194:175	1/1:255:385:385:0:385:100%:5.6021E-231:0:40:0:0:210:175
NC_000913.3	1906835	.	C	A	.	PASS	ADP=339;WT=0;HET=0;HOM=7;NC=0;ANN=A|missense_variant|MODERATE|rlmA|gene-b1822|transcript|TRANSCRIPT_gene-b1822|protein_coding|1/1|c.226G>T|p.Ala76Ser|226/810|226/810|76/269||,A|upstream_gene_variant|MODIFIER|yobH|gene-b4536|transcript|TRANSCRIPT_gene-b4536|protein_coding||c.-2090C>A|||||2090|,A|upstream_gene_variant|MODIFIER|yebQ|gene-b1828|transcript|TRANSCRIPT_gene-b1828|protein_coding||c.-3441C>A|||||3441|,A|downstream_gene_variant|MODIFIER|manX|gene-b1817|transcript|TRANSCRIPT_gene-b1817|protein_coding||c.*3816C>A|||||3816|WARNING_TRANSCRIPT_NO_START_CODON,A|downstream_gene_variant|MODIFIER|manY|gene-b1818|transcript|TRANSCRIPT_gene-b1818|protein_coding||c.*2953C>A|||||2953|,A|downstream_gene_variant|MODIFIER|manZ|gene-b1819|transcript|TRANSCRIPT_gene-b1819|protein_coding||c.*2089C>A|||||2089|,A|downstream_gene_variant|MODIFIER|yobD|gene-b1820|transcript|TRANSCRIPT_gene-b1820|protein_coding||c.*1576C>A|||||1576|,A|downstream_gene_variant|MODIFIER|mntP|gene-b1821|transcript|TRANSCRIPT_gene-b1821|protein_coding||c.*581C>A|||||581|,A|downstream_gene_variant|MODIFIER|cspC|gene-b1823|transcript|TRANSCRIPT_gene-b1823|protein_coding||c.*391G>T|||||391|,A|downstream_gene_variant|MODIFIER|yobF|gene-b1824|transcript|TRANSCRIPT_gene-b1824|protein_coding||c.*613G>T|||||613|,A|downstream_gene_variant|MODIFIER|yebO|gene-b1825|transcript|TRANSCRIPT_gene-b1825|protein_coding||c.*1426G>T|||||1426|,A|downstream_gene_variant|MODIFIER|mgrB|gene-b1826|transcript|TRANSCRIPT_gene-b1826|protein_coding||c.*1788G>T|||||1788|WARNING_TRANSCRIPT_NO_START_CODON,A|downstream_gene_variant|MODIFIER|kdgR|gene-b1827|transcript|TRANSCRIPT_gene-b1827|protein_coding||c.*2473G>T|||||2473|,A|downstream_gene_variant|MODIFIER|htpX|gene-b1829|transcript|TRANSCRIPT_gene-b1829|protein_coding||c.*4860G>T|||||4860|	GT:GQ:SDP:DP:RD:AD:FREQ:PVAL:RBQ:ABQ:RDF:RDR:ADF:ADR	1/1:255:310:310:0:310:100%:7.1752E-186:0:41:0:0:183:127	1/1:255:338:338:0:338:100%:1.0397E-202:0:38:0:0:185:153	1/1:255:267:267:0:267:100%:5.1525E-160:0:38:0:0:140:127	1/1:255:297:297:0:297:100%:4.7132E-178:0:40:0:0:149:148	1/1:255:412:412:0:412:100%:3.2169E-247:0:39:0:0:210:202	1/1:255:374:374:0:374:100%:2.3159E-224:0:39:0:0:197:177	1/1:255:380:380:0:380:100%:5.6992E-228:0:40:0:0:202:178
NC_000913.3	1906992	.	C	T	.	PASS	ADP=322;WT=0;HET=0;HOM=7;NC=0;ANN=T|synonymous_variant|LOW|rlmA|gene-b1822|transcript|TRANSCRIPT_gene-b1822|protein_coding|1/1|c.69G>A|p.Gln23Gln|69/810|69/810|23/269||,T|upstream_gene_variant|MODIFIER|yobH|gene-b4536|transcript|TRANSCRIPT_gene-b4536|protein_coding||c.-1933C>T|||||1933|,T|upstream_gene_variant|MODIFIER|yebQ|gene-b1828|transcript|TRANSCRIPT_gene-b1828|protein_coding||c.-3284C>T|||||3284|,T|downstream_gene_variant|MODIFIER|manX|gene-b1817|transcript|TRANSCRIPT_gene-b1817|protein_coding||c.*3973C>T|||||3973|WARNING_TRANSCRIPT_NO_START_CODON,T|downstream_gene_variant|MODIFIER|manY|gene-b1818|transcript|TRANSCRIPT_gene-b1818|protein_coding||c.*3110C>T|||||3110|,T|downstream_gene_variant|MODIFIER|manZ|gene-b1819|transcript|TRANSCRIPT_gene-b1819|protein_coding||c.*2246C>T|||||2246|,T|downstream_gene_variant|MODIFIER|yobD|gene-b1820|transcript|TRANSCRIPT_gene-b1820|protein_coding||c.*1733C>T|||||1733|,T|downstream_gene_variant|MODIFIER|mntP|gene-b1821|transcript|TRANSCRIPT_gene-b1821|protein_coding||c.*738C>T|||||738|,T|downstream_gene_variant|MODIFIER|cspC|gene-b1823|transcript|TRANSCRIPT_gene-b1823|protein_coding||c.*234G>A|||||234|,T|downstream_gene_variant|MODIFIER|yobF|gene-b1824|transcript|TRANSCRIPT_gene-b1824|protein_coding||c.*456G>A|||||456|,T|downstream_gene_variant|MODIFIER|yebO|gene-b1825|transcript|TRANSCRIPT_gene-b1825|protein_coding||c.*1269G>A|||||1269|,T|downstream_gene_variant|MODIFIER|mgrB|gene-b1826|transcript|TRANSCRIPT_gene-b1826|protein_coding||c.*1631G>A|||||1631|WARNING_TRANSCRIPT_NO_START_CODON,T|downstream_gene_variant|MODIFIER|kdgR|gene-b1827|transcript|TRANSCRIPT_gene-b1827|protein_coding||c.*2316G>A|||||2316|,T|downstream_gene_variant|MODIFIER|htpX|gene-b1829|transcript|TRANSCRIPT_gene-b1829|protein_coding||c.*4703G>A|||||4703|	GT:GQ:SDP:DP:RD:AD:FREQ:PVAL:RBQ:ABQ:RDF:RDR:ADF:ADR	1/1:255:293:293:0:293:100%:1.1984E-175:0:39:0:0:167:126	1/1:255:339:339:0:339:100%:2.6031E-203:0:36:0:0:171:168	1/1:255:293:293:1:292:99.66%:3.5234E-173:37:38:1:0:162:130	1/1:255:285:285:0:285:100%:7.7462E-171:0:38:0:0:181:104	1/1:255:356:356:0:356:100%:1.5527E-213:0:36:0:0:184:172	1/1:255:366:366:0:366:100%:1.5014E-219:0:37:0:0:202:164	1/1:255:322:322:0:322:100%:4.3587E-193:0:37:0:0:168:154
NC_000913.3	1907024	.	A	T	.	PASS	ADP=335;WT=0;HET=0;HOM=7;NC=0;ANN=T|missense_variant|MODERATE|rlmA|gene-b1822|transcript|TRANSCRIPT_gene-b1822|protein_coding|1/1|c.37T>A|p.Ser13Thr|37/810|37/810|13/269||,T|upstream_gene_variant|MODIFIER|yobH|gene-b4536|transcript|TRANSCRIPT_gene-b4536|protein_coding||c.-1901A>T|||||1901|,T|upstream_gene_variant|MODIFIER|yebQ|gene-b1828|transcript|TRANSCRIPT_gene-b1828|protein_coding||c.-3252A>T|||||3252|,T|downstream_gene_variant|MODIFIER|manX|gene-b1817|transcript|TRANSCRIPT_gene-b1817|protein_coding||c.*4005A>T|||||4005|WARNING_TRANSCRIPT_NO_START_CODON,T|downstream_gene_variant|MODIFIER|manY|gene-b1818|transcript|TRANSCRIPT_gene-b1818|protein_coding||c.*3142A>T|||||3142|,T|downstream_gene_variant|MODIFIER|manZ|gene-b1819|transcript|TRANSCRIPT_gene-b1819|protein_coding||c.*2278A>T|||||2278|,T|downstream_gene_variant|MODIFIER|yobD|gene-b1820|transcript|TRANSCRIPT_gene-b1820|protein_coding||c.*1765A>T|||||1765|,T|downstream_gene_variant|MODIFIER|mntP|gene-b1821|transcript|TRANSCRIPT_gene-b1821|protein_coding||c.*770A>T|||||770|,T|downstream_gene_variant|MODIFIER|cspC|gene-b1823|transcript|TRANSCRIPT_gene-b1823|protein_coding||c.*202T>A|||||202|,T|downstream_gene_variant|MODIFIER|yobF|gene-b1824|transcript|TRANSCRIPT_gene-b1824|protein_coding||c.*424T>A|||||424|,T|downstream_gene_variant|MODIFIER|yebO|gene-b1825|transcript|TRANSCRIPT_gene-b1825|protein_coding||c.*1237T>A|||||1237|,T|downstream_gene_variant|MODIFIER|mgrB|gene-b1826|transcript|TRANSCRIPT_gene-b1826|protein_coding||c.*1599T>A|||||1599|WARNING_TRANSCRIPT_NO_START_CODON,T|downstream_gene_variant|MODIFIER|kdgR|gene-b1827|transcript|TRANSCRIPT_gene-b1827|protein_coding||c.*2284T>A|||||2284|,T|downstream_gene_variant|MODIFIER|htpX|gene-b1829|transcript|TRANSCRIPT_gene-b1829|protein_coding||c.*4671T>A|||||4671|	GT:GQ:SDP:DP:RD:AD:FREQ:PVAL:RBQ:ABQ:RDF:RDR:ADF:ADR	1/1:255:285:285:0:285:100%:7.7462E-171:0:40:0:0:185:100	1/1:255:354:354:0:353:99.72%:9.8955E-212:0:37:0:0:178:175	1/1:255:298:298:0:298:100%:1.1803E-178:0:38:0:0:174:124	1/1:255:303:303:0:301:99.34%:1.8535E-180:0:38:0:0:183:118	1/1:255:383:383:0:383:100%:8.94E-230:0:37:0:0:236:147	1/1:255:403:403:0:403:100%:8.3404E-242:0:38:0:0:234:169	1/1:255:323:323:0:323:100%:1.0914E-193:0:38:0:0:187:136
NC_000913.3	1907055	.	A	C	.	PASS	ADP=346;WT=0;HET=0;HOM=7;NC=0;ANN=C|synonymous_variant|LOW|rlmA|gene-b1822|transcript|TRANSCRIPT_gene-b1822|protein_coding|1/1|c.6T>G|p.Ser2Ser|6/810|6/810|2/269||,C|upstream_gene_variant|MODIFIER|yobH|gene-b4536|transcript|TRANSCRIPT_gene-b4536|protein_coding||c.-1870A>C|||||1870|,C|upstream_gene_variant|MODIFIER|yebQ|gene-b1828|transcript|TRANSCRIPT_gene-b1828|protein_coding||c.-3221A>C|||||3221|,C|downstream_gene_variant|MODIFIER|manX|gene-b1817|transcript|TRANSCRIPT_gene-b1817|protein_coding||c.*4036A>C|||||4036|WARNING_TRANSCRIPT_NO_START_CODON,C|downstream_gene_variant|MODIFIER|manY|gene-b1818|transcript|TRANSCRIPT_gene-b1818|protein_coding||c.*3173A>C|||||3173|,C|downstream_gene_variant|MODIFIER|manZ|gene-b1819|transcript|TRANSCRIPT_gene-b1819|protein_coding||c.*2309A>C|||||2309|,C|downstream_gene_variant|MODIFIER|yobD|gene-b1820|transcript|TRANSCRIPT_gene-b1820|protein_coding||c.*1796A>C|||||1796|,C|downstream_gene_variant|MODIFIER|mntP|gene-b1821|transcript|TRANSCRIPT_gene-b1821|protein_coding||c.*801A>C|||||801|,C|downstream_gene_variant|MODIFIER|cspC|gene-b1823|transcript|TRANSCRIPT_gene-b1823|protein_coding||c.*171T>G|||||171|,C|downstream_gene_variant|MODIFIER|yobF|gene-b1824|transcript|TRANSCRIPT_gene-b1824|protein_coding||c.*393T>G|||||393|,C|downstream_gene_variant|MODIFIER|yebO|gene-b1825|transcript|TRANSCRIPT_gene-b1825|protein_coding||c.*1206T>G|||||1206|,C|downstream_gene_variant|MODIFIER|mgrB|gene-b1826|transcript|TRANSCRIPT_gene-b1826|protein_coding||c.*1568T>G|||||1568|WARNING_TRANSCRIPT_NO_START_CODON,C|downstream_gene_variant|MODIFIER|kdgR|gene-b1827|transcript|TRANSCRIPT_gene-b1827|protein_coding||c.*2253T>G|||||2253|,C|downstream_gene_variant|MODIFIER|htpX|gene-b1829|transcript|TRANSCRIPT_gene-b1829|protein_coding||c.*4640T>G|||||4640|	GT:GQ:SDP:DP:RD:AD:FREQ:PVAL:RBQ:ABQ:RDF:RDR:ADF:ADR	1/1:255:309:309:0:309:100%:2.8654E-185:0:40:0:0:197:112	1/1:255:352:352:0:352:100%:3.9526E-211:0:38:0:0:200:152	1/1:255:295:295:0:295:100%:7.5158E-177:0:39:0:0:169:126	1/1:255:313:313:0:313:100%:1.1265E-187:0:39:0:0:193:120	1/1:255:409:409:0:409:100%:2.0513E-245:0:39:0:0:250:159	1/1:255:429:429:0:429:100%:1.9107E-257:0:39:0:0:244:185	1/1:255:316:316:0:316:100%:1.7686E-189:0:39:0:0:203:113
NC_000913.3	1907352	.	A	G	.	PASS	ADP=363;WT=0;HET=0;HOM=7;NC=0;ANN=G|synonymous_variant|LOW|cspC|gene-b1823|transcript|TRANSCRIPT_gene-b1823|protein_coding|1/1|c.84T>C|p.Asp28Asp|84/210|84/210|28/69||,G|upstream_gene_variant|MODIFIER|rlmA|gene-b1822|transcript|TRANSCRIPT_gene-b1822|protein_coding||c.-292T>C|||||292|,G|upstream_gene_variant|MODIFIER|yobH|gene-b4536|transcript|TRANSCRIPT_gene-b4536|protein_coding||c.-1573A>G|||||1573|,G|upstream_gene_variant|MODIFIER|yebQ|gene-b1828|transcript|TRANSCRIPT_gene-b1828|protein_coding||c.-2924A>G|||||2924|,G|downstream_gene_variant|MODIFIER|manX|gene-b1817|transcript|TRANSCRIPT_gene-b1817|protein_coding||c.*4333A>G|||||4333|WARNING_TRANSCRIPT_NO_START_CODON,G|downstream_gene_variant|MODIFIER|manY|gene-b1818|transcript|TRANSCRIPT_gene-b1818|protein_coding||c.*3470A>G|||||3470|,G|downstream_gene_variant|MODIFIER|manZ|gene-b1819|transcript|TRANSCRIPT_gene-b1819|protein_coding||c.*2606A>G|||||2606|,G|downstream_gene_variant|MODIFIER|yobD|gene-b1820|transcript|TRANSCRIPT_gene-b1820|protein_coding||c.*2093A>G|||||2093|,G|downstream_gene_variant|MODIFIER|mntP|gene-b1821|transcript|TRANSCRIPT_gene-b1821|protein_coding||c.*1098A>G|||||1098|,G|downstream_gene_variant|MODIFIER|yobF|gene-b1824|transcript|TRANSCRIPT_gene-b1824|protein_coding||c.*96T>C|||||96|,G|downstream_gene_variant|MODIFIER|yebO|gene-b1825|transcript|TRANSCRIPT_gene-b1825|protein_coding||c.*909T>C|||||909|,G|downstream_gene_variant|MODIFIER|mgrB|gene-b1826|transcript|TRANSCRIPT_gene-b1826|protein_coding||c.*1271T>C|||||1271|WARNING_TRANSCRIPT_NO_START_CODON,G|downstream_gene_variant|MODIFIER|kdgR|gene-b1827|transcript|TRANSCRIPT_gene-b1827|protein_coding||c.*1956T>C|||||1956|,G|downstream_gene_variant|MODIFIER|htpX|gene-b1829|transcript|TRANSCRIPT_gene-b1829|protein_coding||c.*4343T>C|||||4343|	GT:GQ:SDP:DP:RD:AD:FREQ:PVAL:RBQ:ABQ:RDF:RDR:ADF:ADR	1/1:255:284:284:0:284:100%:3.0931E-170:0:40:0:0:157:127	1/1:255:373:373:0:373:100%:9.2512E-224:0:38:0:0:207:166	1/1:255:293:293:0:293:100%:1.1984E-175:0:38:0:0:157:136	1/1:255:372:372:0:372:100%:3.6955E-223:0:39:0:0:189:183	1/1:255:456:456:0:456:100%:1.0935E-273:0:39:0:0:247:209	1/1:255:373:373:0:373:100%:9.2512E-224:0:38:0:0:180:193	1/1:255:394:394:0:394:100%:2.1618E-236:0:39:0:0:219:175
NC_000913.3	1907795	.	T	G	.	PASS	ADP=343;WT=0;HET=0;HOM=7;NC=0;ANN=G|upstream_gene_variant|MODIFIER|rlmA|gene-b1822|transcript|TRANSCRIPT_gene-b1822|protein_coding||c.-735A>C|||||735|,G|upstream_gene_variant|MODIFIER|cspC|gene-b1823|transcript|TRANSCRIPT_gene-b1823|protein_coding||c.-360A>C|||||360|,G|upstream_gene_variant|MODIFIER|yobF|gene-b1824|transcript|TRANSCRIPT_gene-b1824|protein_coding||c.-204A>C|||||204|,G|upstream_gene_variant|MODIFIER|yobH|gene-b4536|transcript|TRANSCRIPT_gene-b4536|protein_coding||c.-1130T>G|||||1130|,G|upstream_gene_variant|MODIFIER|yebQ|gene-b1828|transcript|TRANSCRIPT_gene-b1828|protein_coding||c.-2481T>G|||||2481|,G|downstream_gene_variant|MODIFIER|manX|gene-b1817|transcript|TRANSCRIPT_gene-b1817|protein_coding||c.*4776T>G|||||4776|WARNING_TRANSCRIPT_NO_START_CODON,G|downstream_gene_variant|MODIFIER|manY|gene-b1818|transcript|TRANSCRIPT_gene-b1818|protein_coding||c.*3913T>G|||||3913|,G|downstream_gene_variant|MODIFIER|manZ|gene-b1819|transcript|TRANSCRIPT_gene-b1819|protein_coding||c.*3049T>G|||||3049|,G|downstream_gene_variant|MODIFIER|yobD|gene-b1820|transcript|TRANSCRIPT_gene-b1820|protein_coding||c.*2536T>G|||||2536|,G|downstream_gene_variant|MODIFIER|mntP|gene-b1821|transcript|TRANSCRIPT_gene-b1821|protein_coding||c.*1541T>G|||||1541|,G|downstream_gene_variant|MODIFIER|yebO|gene-b1825|transcript|TRANSCRIPT_gene-b1825|protein_coding||c.*466A>C|||||466|,G|downstream_gene_variant|MODIFIER|mgrB|gene-b1826|transcript|TRANSCRIPT_gene-b1826|protein_coding||c.*828A>C|||||828|WARNING_TRANSCRIPT_NO_START_CODON,G|downstream_gene_variant|MODIFIER|kdgR|gene-b1827|transcript|TRANSCRIPT_gene-b1827|protein_coding||c.*1513A>C|||||1513|,G|downstream_gene_variant|MODIFIER|htpX|gene-b1829|transcript|TRANSCRIPT_gene-b1829|protein_coding||c.*3900A>C|||||3900|,G|downstream_gene_variant|MODIFIER|prc|gene-b1830|transcript|TRANSCRIPT_gene-b1830|protein_coding||c.*4973A>C|||||4973|,G|intergenic_region|MODIFIER|yobF-yebO|gene-b1824-gene-b1825|intergenic_region|gene-b1824-gene-b1825|||n.1907795T>G||||||	GT:GQ:SDP:DP:RD:AD:FREQ:PVAL:RBQ:ABQ:RDF:RDR:ADF:ADR	1/1:255:315:315:0:315:100%:7.0633E-189:0:40:0:0:160:155	1/1:255:340:340:0:340:100%:6.5174E-204:0:38:0:0:169:171	1/1:255:298:298:0:298:100%:1.1803E-178:0:39:0:0:143:155	1/1:255:341:341:0:341:100%:1.6318E-204:0:41:0:0:198:143	1/1:255:371:371:0:371:100%:1.4762E-222:0:39:0:0:178:193	1/1:255:400:400:0:400:100%:5.3179E-240:0:39:0:0:204:196	1/1:255:342:342:1:341:99.71%:1.4013E-202:67:41:1:0:190:151
NC_000913.3	1907800	.	T	C	.	PASS	ADP=349;WT=0;HET=0;HOM=7;NC=0;ANN=C|upstream_gene_variant|MODIFIER|rlmA|gene-b1822|transcript|TRANSCRIPT_gene-b1822|protein_coding||c.-740A>G|||||740|,C|upstream_gene_variant|MODIFIER|cspC|gene-b1823|transcript|TRANSCRIPT_gene-b1823|protein_coding||c.-365A>G|||||365|,C|upstream_gene_variant|MODIFIER|yobF|gene-b1824|transcript|TRANSCRIPT_gene-b1824|protein_coding||c.-209A>G|||||209|,C|upstream_gene_variant|MODIFIER|yobH|gene-b4536|transcript|TRANSCRIPT_gene-b4536|protein_coding||c.-1125T>C|||||1125|,C|upstream_gene_variant|MODIFIER|yebQ|gene-b1828|transcript|TRANSCRIPT_gene-b1828|protein_coding||c.-2476T>C|||||2476|,C|downstream_gene_variant|MODIFIER|manX|gene-b1817|transcript|TRANSCRIPT_gene-b1817|protein_coding||c.*4781T>C|||||4781|WARNING_TRANSCRIPT_NO_START_CODON,C|downstream_gene_variant|MODIFIER|manY|gene-b1818|transcript|TRANSCRIPT_gene-b1818|protein_coding||c.*3918T>C|||||3918|,C|downstream_gene_variant|MODIFIER|manZ|gene-b1819|transcript|TRANSCRIPT_gene-b1819|protein_coding||c.*3054T>C|||||3054|,C|downstream_gene_variant|MODIFIER|yobD|gene-b1820|transcript|TRANSCRIPT_gene-b1820|protein_coding||c.*2541T>C|||||2541|,C|downstream_gene_variant|MODIFIER|mntP|gene-b1821|transcript|TRANSCRIPT_gene-b1821|protein_coding||c.*1546T>C|||||1546|,C|downstream_gene_variant|MODIFIER|yebO|gene-b1825|transcript|TRANSCRIPT_gene-b1825|protein_coding||c.*461A>G|||||461|,C|downstream_gene_variant|MODIFIER|mgrB|gene-b1826|transcript|TRANSCRIPT_gene-b1826|protein_coding||c.*823A>G|||||823|WARNING_TRANSCRIPT_NO_START_CODON,C|downstream_gene_variant|MODIFIER|kdgR|gene-b1827|transcript|TRANSCRIPT_gene-b1827|protein_coding||c.*1508A>G|||||1508|,C|downstream_gene_variant|MODIFIER|htpX|gene-b1829|transcript|TRANSCRIPT_gene-b1829|protein_coding||c.*3895A>G|||||3895|,C|downstream_gene_variant|MODIFIER|prc|gene-b1830|transcript|TRANSCRIPT_gene-b1830|protein_coding||c.*4968A>G|||||4968|,C|intergenic_region|MODIFIER|yobF-yebO|gene-b1824-gene-b1825|intergenic_region|gene-b1824-gene-b1825|||n.1907800T>C||||||	GT:GQ:SDP:DP:RD:AD:FREQ:PVAL:RBQ:ABQ:RDF:RDR:ADF:ADR	1/1:255:320:319:0:319:100%:2.7765E-191:0:39:0:0:161:158	1/1:255:349:349:0:349:100%:2.5189E-209:0:37:0:0:172:177	1/1:255:300:300:0:300:100%:7.4015E-180:0:39:0:0:142:158	1/1:255:354:354:0:354:100%:2.4774E-212:0:40:0:0:201:153	1/1:255:369:369:0:369:100%:2.3556E-221:0:39:0:0:178:191	1/1:255:408:408:0:408:100%:8.1952E-245:0:39:0:0:211:197	1/1:255:348:348:0:348:100%:1.0061E-208:0:41:0:0:196:152
NC_000913.3	1907939	.	T	C	.	PASS	ADP=341;WT=0;HET=0;HOM=7;NC=0;ANN=C|upstream_gene_variant|MODIFIER|rlmA|gene-b1822|transcript|TRANSCRIPT_gene-b1822|protein_coding||c.-879A>G|||||879|,C|upstream_gene_variant|MODIFIER|cspC|gene-b1823|transcript|TRANSCRIPT_gene-b1823|protein_coding||c.-504A>G|||||504|,C|upstream_gene_variant|MODIFIER|yobF|gene-b1824|transcript|TRANSCRIPT_gene-b1824|protein_coding||c.-348A>G|||||348|,C|upstream_gene_variant|MODIFIER|yobH|gene-b4536|transcript|TRANSCRIPT_gene-b4536|protein_coding||c.-986T>C|||||986|,C|upstream_gene_variant|MODIFIER|yebQ|gene-b1828|transcript|TRANSCRIPT_gene-b1828|protein_coding||c.-2337T>C|||||2337|,C|downstream_gene_variant|MODIFIER|manX|gene-b1817|transcript|TRANSCRIPT_gene-b1817|protein_coding||c.*4920T>C|||||4920|WARNING_TRANSCRIPT_NO_START_CODON,C|downstream_gene_variant|MODIFIER|manY|gene-b1818|transcript|TRANSCRIPT_gene-b1818|protein_coding||c.*4057T>C|||||4057|,C|downstream_gene_variant|MODIFIER|manZ|gene-b1819|transcript|TRANSCRIPT_gene-b1819|protein_coding||c.*3193T>C|||||3193|,C|downstream_gene_variant|MODIFIER|yobD|gene-b1820|transcript|TRANSCRIPT_gene-b1820|protein_coding||c.*2680T>C|||||2680|,C|downstream_gene_variant|MODIFIER|mntP|gene-b1821|transcript|TRANSCRIPT_gene-b1821|protein_coding||c.*1685T>C|||||1685|,C|downstream_gene_variant|MODIFIER|yebO|gene-b1825|transcript|TRANSCRIPT_gene-b1825|protein_coding||c.*322A>G|||||322|,C|downstream_gene_variant|MODIFIER|mgrB|gene-b1826|transcript|TRANSCRIPT_gene-b1826|protein_coding||c.*684A>G|||||684|WARNING_TRANSCRIPT_NO_START_CODON,C|downstream_gene_variant|MODIFIER|kdgR|gene-b1827|transcript|TRANSCRIPT_gene-b1827|protein_coding||c.*1369A>G|||||1369|,C|downstream_gene_variant|MODIFIER|htpX|gene-b1829|transcript|TRANSCRIPT_gene-b1829|protein_coding||c.*3756A>G|||||3756|,C|downstream_gene_variant|MODIFIER|prc|gene-b1830|transcript|TRANSCRIPT_gene-b1830|protein_coding||c.*4829A>G|||||4829|,C|intergenic_region|MODIFIER|yobF-yebO|gene-b1824-gene-b1825|intergenic_region|gene-b1824-gene-b1825|||n.1907939T>C||||||	GT:GQ:SDP:DP:RD:AD:FREQ:PVAL:RBQ:ABQ:RDF:RDR:ADF:ADR	1/1:255:327:327:0:327:100%:4.2894E-196:0:40:0:0:187:140	1/1:255:346:346:0:346:100%:1.6051E-207:0:37:0:0:206:140	1/1:255:272:272:0:272:100%:5.0786E-163:0:38:0:0:152:120	1/1:255:317:317:0:317:100%:4.4285E-190:0:38:0:0:166:151	1/1:255:399:399:0:399:100%:2.1245E-239:0:38:0:0:228:171	1/1:255:383:383:0:383:100%:8.94E-230:0:39:0:0:222:161	1/1:255:344:344:0:344:100%:2.5608E-206:0:38:0:0:207:137
NC_000913.3	1907977	.	T	A	.	PASS	ADP=335;WT=0;HET=0;HOM=7;NC=0;ANN=A|upstream_gene_variant|MODIFIER|rlmA|gene-b1822|transcript|TRANSCRIPT_gene-b1822|protein_coding||c.-917A>T|||||917|,A|upstream_gene_variant|MODIFIER|cspC|gene-b1823|transcript|TRANSCRIPT_gene-b1823|protein_coding||c.-542A>T|||||542|,A|upstream_gene_variant|MODIFIER|yobF|gene-b1824|transcript|TRANSCRIPT_gene-b1824|protein_coding||c.-386A>T|||||386|,A|upstream_gene_variant|MODIFIER|yobH|gene-b4536|transcript|TRANSCRIPT_gene-b4536|protein_coding||c.-948T>A|||||948|,A|upstream_gene_variant|MODIFIER|yebQ|gene-b1828|transcript|TRANSCRIPT_gene-b1828|protein_coding||c.-2299T>A|||||2299|,A|downstream_gene_variant|MODIFIER|manX|gene-b1817|transcript|TRANSCRIPT_gene-b1817|protein_coding||c.*4958T>A|||||4958|WARNING_TRANSCRIPT_NO_START_CODON,A|downstream_gene_variant|MODIFIER|manY|gene-b1818|transcript|TRANSCRIPT_gene-b1818|protein_coding||c.*4095T>A|||||4095|,A|downstream_gene_variant|MODIFIER|manZ|gene-b1819|transcript|TRANSCRIPT_gene-b1819|protein_coding||c.*3231T>A|||||3231|,A|downstream_gene_variant|MODIFIER|yobD|gene-b1820|transcript|TRANSCRIPT_gene-b1820|protein_coding||c.*2718T>A|||||2718|,A|downstream_gene_variant|MODIFIER|mntP|gene-b1821|transcript|TRANSCRIPT_gene-b1821|protein_coding||c.*1723T>A|||||1723|,A|downstream_gene_variant|MODIFIER|yebO|gene-b1825|transcript|TRANSCRIPT_gene-b1825|protein_coding||c.*284A>T|||||284|,A|downstream_gene_variant|MODIFIER|mgrB|gene-b1826|transcript|TRANSCRIPT_gene-b1826|protein_coding||c.*646A>T|||||646|WARNING_TRANSCRIPT_NO_START_CODON,A|downstream_gene_variant|MODIFIER|kdgR|gene-b1827|transcript|TRANSCRIPT_gene-b1827|protein_coding||c.*1331A>T|||||1331|,A|downstream_gene_variant|MODIFIER|htpX|gene-b1829|transcript|TRANSCRIPT_gene-b1829|protein_coding||c.*3718A>T|||||3718|,A|downstream_gene_variant|MODIFIER|prc|gene-b1830|transcript|TRANSCRIPT_gene-b1830|protein_coding||c.*4791A>T|||||4791|,A|intergenic_region|MODIFIER|yobF-yebO|gene-b1824-gene-b1825|intergenic_region|gene-b1824-gene-b1825|||n.1907977T>A||||||	GT:GQ:SDP:DP:RD:AD:FREQ:PVAL:RBQ:ABQ:RDF:RDR:ADF:ADR	1/1:255:303:303:0:303:100%:1.1622E-181:0:39:0:0:170:133	1/1:255:348:348:0:348:100%:1.0061E-208:0:38:0:0:198:150	1/1:255:269:269:0:269:100%:3.2323E-161:0:39:0:0:150:119	1/1:255:310:310:0:309:99.68%:2.8654E-185:0:40:0:0:175:134	1/1:255:388:388:0:388:100%:8.7873E-233:0:38:0:0:210:178	1/1:255:374:374:0:374:100%:2.3159E-224:0:40:0:0:217:157	1/1:255:358:358:0:358:100%:9.7318E-215:0:40:0:0:204:154
NC_000913.3	1908095	.	G	A	.	PASS	ADP=350;WT=0;HET=0;HOM=7;NC=0;ANN=A|upstream_gene_variant|MODIFIER|rlmA|gene-b1822|transcript|TRANSCRIPT_gene-b1822|protein_coding||c.-1035C>T|||||1035|,A|upstream_gene_variant|MODIFIER|cspC|gene-b1823|transcript|TRANSCRIPT_gene-b1823|protein_coding||c.-660C>T|||||660|,A|upstream_gene_variant|MODIFIER|yobF|gene-b1824|transcript|TRANSCRIPT_gene-b1824|protein_coding||c.-504C>T|||||504|,A|upstream_gene_variant|MODIFIER|yobH|gene-b4536|transcript|TRANSCRIPT_gene-b4536|protein_coding||c.-830G>A|||||830|,A|upstream_gene_variant|MODIFIER|yebQ|gene-b1828|transcript|TRANSCRIPT_gene-b1828|protein_coding||c.-2181G>A|||||2181|,A|downstream_gene_variant|MODIFIER|manY|gene-b1818|transcript|TRANSCRIPT_gene-b1818|protein_coding||c.*4213G>A|||||4213|,A|downstream_gene_variant|MODIFIER|manZ|gene-b1819|transcript|TRANSCRIPT_gene-b1819|protein_coding||c.*3349G>A|||||3349|,A|downstream_gene_variant|MODIFIER|yobD|gene-b1820|transcript|TRANSCRIPT_gene-b1820|protein_coding||c.*2836G>A|||||2836|,A|downstream_gene_variant|MODIFIER|mntP|gene-b1821|transcript|TRANSCRIPT_gene-b1821|protein_coding||c.*1841G>A|||||1841|,A|downstream_gene_variant|MODIFIER|yebO|gene-b1825|transcript|TRANSCRIPT_gene-b1825|protein_coding||c.*166C>T|||||166|,A|downstream_gene_variant|MODIFIER|mgrB|gene-b1826|transcript|TRANSCRIPT_gene-b1826|protein_coding||c.*528C>T|||||528|WARNING_TRANSCRIPT_NO_START_CODON,A|downstream_gene_variant|MODIFIER|kdgR|gene-b1827|transcript|TRANSCRIPT_gene-b1827|protein_coding||c.*1213C>T|||||1213|,A|downstream_gene_variant|MODIFIER|htpX|gene-b1829|transcript|TRANSCRIPT_gene-b1829|protein_coding||c.*3600C>T|||||3600|,A|downstream_gene_variant|MODIFIER|prc|gene-b1830|transcript|TRANSCRIPT_gene-b1830|protein_coding||c.*4673C>T|||||4673|,A|intergenic_region|MODIFIER|yobF-yebO|gene-b1824-gene-b1825|intergenic_region|gene-b1824-gene-b1825|||n.1908095G>A||||||	GT:GQ:SDP:DP:RD:AD:FREQ:PVAL:RBQ:ABQ:RDF:RDR:ADF:ADR	1/1:255:332:332:0:332:100%:4.2208E-199:0:39:0:0:196:136	1/1:255:353:353:0:353:100%:9.8955E-212:0:38:0:0:192:161	1/1:255:299:299:0:299:100%:2.9557E-179:0:38:0:0:178:121	1/1:255:316:316:0:316:100%:1.7686E-189:0:39:0:0:178:138	1/1:255:381:381:0:381:100%:1.4267E-228:0:38:0:0:196:185	1/1:255:418:418:0:417:99.76%:3.1605E-250:0:38:0:0:229:188	1/1:255:356:356:0:356:100%:1.5527E-213:0:39:0:0:192:164
NC_000913.3	1908098	.	T	A	.	PASS	ADP=354;WT=0;HET=0;HOM=7;NC=0;ANN=A|upstream_gene_variant|MODIFIER|rlmA|gene-b1822|transcript|TRANSCRIPT_gene-b1822|protein_coding||c.-1038A>T|||||1038|,A|upstream_gene_variant|MODIFIER|cspC|gene-b1823|transcript|TRANSCRIPT_gene-b1823|protein_coding||c.-663A>T|||||663|,A|upstream_gene_variant|MODIFIER|yobF|gene-b1824|transcript|TRANSCRIPT_gene-b1824|protein_coding||c.-507A>T|||||507|,A|upstream_gene_variant|MODIFIER|yobH|gene-b4536|transcript|TRANSCRIPT_gene-b4536|protein_coding||c.-827T>A|||||827|,A|upstream_gene_variant|MODIFIER|yebQ|gene-b1828|transcript|TRANSCRIPT_gene-b1828|protein_coding||c.-2178T>A|||||2178|,A|downstream_gene_variant|MODIFIER|manY|gene-b1818|transcript|TRANSCRIPT_gene-b1818|protein_coding||c.*4216T>A|||||4216|,A|downstream_gene_variant|MODIFIER|manZ|gene-b1819|transcript|TRANSCRIPT_gene-b1819|protein_coding||c.*3352T>A|||||3352|,A|downstream_gene_variant|MODIFIER|yobD|gene-b1820|transcript|TRANSCRIPT_gene-b1820|protein_coding||c.*2839T>A|||||2839|,A|downstream_gene_variant|MODIFIER|mntP|gene-b1821|transcript|TRANSCRIPT_gene-b1821|protein_coding||c.*1844T>A|||||1844|,A|downstream_gene_variant|MODIFIER|yebO|gene-b1825|transcript|TRANSCRIPT_gene-b1825|protein_coding||c.*163A>T|||||163|,A|downstream_gene_variant|MODIFIER|mgrB|gene-b1826|transcript|TRANSCRIPT_gene-b1826|protein_coding||c.*525A>T|||||525|WARNING_TRANSCRIPT_NO_START_CODON,A|downstream_gene_variant|MODIFIER|kdgR|gene-b1827|transcript|TRANSCRIPT_gene-b1827|protein_coding||c.*1210A>T|||||1210|,A|downstream_gene_variant|MODIFIER|htpX|gene-b1829|transcript|TRANSCRIPT_gene-b1829|protein_coding||c.*3597A>T|||||3597|,A|downstream_gene_variant|MODIFIER|prc|gene-b1830|transcript|TRANSCRIPT_gene-b1830|protein_coding||c.*4670A>T|||||4670|,A|intergenic_region|MODIFIER|yobF-yebO|gene-b1824-gene-b1825|intergenic_region|gene-b1824-gene-b1825|||n.1908098T>A||||||	GT:GQ:SDP:DP:RD:AD:FREQ:PVAL:RBQ:ABQ:RDF:RDR:ADF:ADR	1/1:255:334:334:0:334:100%:2.6459E-200:0:39:0:0:197:137	1/1:255:353:353:0:353:100%:9.8955E-212:0:38:0:0:194:159	1/1:255:301:301:0:301:100%:1.8535E-180:0:38:0:0:181:120	1/1:255:321:321:0:321:100%:1.7408E-192:0:39:0:0:182:139	1/1:255:387:387:0:387:100%:3.5104E-232:0:38:0:0:199:188	1/1:255:421:421:0:421:100%:1.2405E-252:0:38:0:0:231:190	1/1:255:363:363:0:363:100%:9.5698E-218:0:39:0:0:199:164
NC_000913.3	1908193	.	A	G	.	PASS	ADP=355;WT=0;HET=0;HOM=7;NC=0;ANN=G|upstream_gene_variant|MODIFIER|rlmA|gene-b1822|transcript|TRANSCRIPT_gene-b1822|protein_coding||c.-1133T>C|||||1133|,G|upstream_gene_variant|MODIFIER|cspC|gene-b1823|transcript|TRANSCRIPT_gene-b1823|protein_coding||c.-758T>C|||||758|,G|upstream_gene_variant|MODIFIER|yobF|gene-b1824|transcript|TRANSCRIPT_gene-b1824|protein_coding||c.-602T>C|||||602|,G|upstream_gene_variant|MODIFIER|yobH|gene-b4536|transcript|TRANSCRIPT_gene-b4536|protein_coding||c.-732A>G|||||732|,G|upstream_gene_variant|MODIFIER|yebQ|gene-b1828|transcript|TRANSCRIPT_gene-b1828|protein_coding||c.-2083A>G|||||2083|,G|downstream_gene_variant|MODIFIER|manY|gene-b1818|transcript|TRANSCRIPT_gene-b1818|protein_coding||c.*4311A>G|||||4311|,G|downstream_gene_variant|MODIFIER|manZ|gene-b1819|transcript|TRANSCRIPT_gene-b1819|protein_coding||c.*3447A>G|||||3447|,G|downstream_gene_variant|MODIFIER|yobD|gene-b1820|transcript|TRANSCRIPT_gene-b1820|protein_coding||c.*2934A>G|||||2934|,G|downstream_gene_variant|MODIFIER|mntP|gene-b1821|transcript|TRANSCRIPT_gene-b1821|protein_coding||c.*1939A>G|||||1939|,G|downstream_gene_variant|MODIFIER|yebO|gene-b1825|transcript|TRANSCRIPT_gene-b1825|protein_coding||c.*68T>C|||||68|,G|downstream_gene_variant|MODIFIER|mgrB|gene-b1826|transcript|TRANSCRIPT_gene-b1826|protein_coding||c.*430T>C|||||430|WARNING_TRANSCRIPT_NO_START_CODON,G|downstream_gene_variant|MODIFIER|kdgR|gene-b1827|transcript|TRANSCRIPT_gene-b1827|protein_coding||c.*1115T>C|||||1115|,G|downstream_gene_variant|MODIFIER|htpX|gene-b1829|transcript|TRANSCRIPT_gene-b1829|protein_coding||c.*3502T>C|||||3502|,G|downstream_gene_variant|MODIFIER|prc|gene-b1830|transcript|TRANSCRIPT_gene-b1830|protein_coding||c.*4575T>C|||||4575|,G|intergenic_region|MODIFIER|yobF-yebO|gene-b1824-gene-b1825|intergenic_region|gene-b1824-gene-b1825|||n.1908193A>G||||||	GT:GQ:SDP:DP:RD:AD:FREQ:PVAL:RBQ:ABQ:RDF:RDR:ADF:ADR	1/1:255:351:351:0:351:100%:1.5788E-210:0:40:0:0:208:143	1/1:255:346:346:0:346:100%:1.6051E-207:0:37:0:0:176:170	1/1:255:319:319:0:319:100%:2.7765E-191:0:39:0:0:168:151	1/1:255:310:310:0:310:100%:7.1752E-186:0:38:0:0:184:126	1/1:255:400:400:0:400:100%:5.3179E-240:0:38:0:0:241:159	1/1:255:424:424:0:424:100%:1.9451E-254:0:39:0:0:246:178	1/1:255:337:337:0:337:100%:4.1527E-202:0:40:0:0:202:135
NC_000913.3	1908342	.	T	A	.	PASS	ADP=332;WT=0;HET=0;HOM=7;NC=0;ANN=A|synonymous_variant|LOW|yebO|gene-b1825|transcript|TRANSCRIPT_gene-b1825|protein_coding|1/1|c.207A>T|p.Pro69Pro|207/288|207/288|69/95||,A|upstream_gene_variant|MODIFIER|rlmA|gene-b1822|transcript|TRANSCRIPT_gene-b1822|protein_coding||c.-1282A>T|||||1282|,A|upstream_gene_variant|MODIFIER|cspC|gene-b1823|transcript|TRANSCRIPT_gene-b1823|protein_coding||c.-907A>T|||||907|,A|upstream_gene_variant|MODIFIER|yobF|gene-b1824|transcript|TRANSCRIPT_gene-b1824|protein_coding||c.-751A>T|||||751|,A|upstream_gene_variant|MODIFIER|yobH|gene-b4536|transcript|TRANSCRIPT_gene-b4536|protein_coding||c.-583T>A|||||583|,A|upstream_gene_variant|MODIFIER|yebQ|gene-b1828|transcript|TRANSCRIPT_gene-b1828|protein_coding||c.-1934T>A|||||1934|,A|downstream_gene_variant|MODIFIER|manY|gene-b1818|transcript|TRANSCRIPT_gene-b1818|protein_coding||c.*4460T>A|||||4460|,A|downstream_gene_variant|MODIFIER|manZ|gene-b1819|transcript|TRANSCRIPT_gene-b1819|protein_coding||c.*3596T>A|||||3596|,A|downstream_gene_variant|MODIFIER|yobD|gene-b1820|transcript|TRANSCRIPT_gene-b1820|protein_coding||c.*3083T>A|||||3083|,A|downstream_gene_variant|MODIFIER|mntP|gene-b1821|transcript|TRANSCRIPT_gene-b1821|protein_coding||c.*2088T>A|||||2088|,A|downstream_gene_variant|MODIFIER|mgrB|gene-b1826|transcript|TRANSCRIPT_gene-b1826|protein_coding||c.*281A>T|||||281|WARNING_TRANSCRIPT_NO_START_CODON,A|downstream_gene_variant|MODIFIER|kdgR|gene-b1827|transcript|TRANSCRIPT_gene-b1827|protein_coding||c.*966A>T|||||966|,A|downstream_gene_variant|MODIFIER|htpX|gene-b1829|transcript|TRANSCRIPT_gene-b1829|protein_coding||c.*3353A>T|||||3353|,A|downstream_gene_variant|MODIFIER|prc|gene-b1830|transcript|TRANSCRIPT_gene-b1830|protein_coding||c.*4426A>T|||||4426|	GT:GQ:SDP:DP:RD:AD:FREQ:PVAL:RBQ:ABQ:RDF:RDR:ADF:ADR	1/1:255:332:332:0:332:100%:4.2208E-199:0:39:0:0:184:148	1/1:255:326:326:0:326:100%:1.7131E-195:0:37:0:0:164:162	1/1:255:273:273:0:273:100%:1.272E-163:0:38:0:0:159:114	1/1:255:308:308:0:308:100%:1.1443E-184:0:38:0:0:162:146	1/1:255:373:373:0:373:100%:9.2512E-224:0:36:0:0:190:183	1/1:255:411:411:0:411:100%:1.2852E-246:0:37:0:0:219:192	1/1:255:302:302:0:302:100%:4.6413E-181:0:37:0:0:160:142
NC_000913.3	1908357	.	G	A	.	PASS	ADP=344;WT=0;HET=0;HOM=7;NC=0;ANN=A|synonymous_variant|LOW|yebO|gene-b1825|transcript|TRANSCRIPT_gene-b1825|protein_coding|1/1|c.192C>T|p.Cys64Cys|192/288|192/288|64/95||,A|upstream_gene_variant|MODIFIER|rlmA|gene-b1822|transcript|TRANSCRIPT_gene-b1822|protein_coding||c.-1297C>T|||||1297|,A|upstream_gene_variant|MODIFIER|cspC|gene-b1823|transcript|TRANSCRIPT_gene-b1823|protein_coding||c.-922C>T|||||922|,A|upstream_gene_variant|MODIFIER|yobF|gene-b1824|transcript|TRANSCRIPT_gene-b1824|protein_coding||c.-766C>T|||||766|,A|upstream_gene_variant|MODIFIER|yobH|gene-b4536|transcript|TRANSCRIPT_gene-b4536|protein_coding||c.-568G>A|||||568|,A|upstream_gene_variant|MODIFIER|yebQ|gene-b1828|transcript|TRANSCRIPT_gene-b1828|protein_coding||c.-1919G>A|||||1919|,A|downstream_gene_variant|MODIFIER|manY|gene-b1818|transcript|TRANSCRIPT_gene-b1818|protein_coding||c.*4475G>A|||||4475|,A|downstream_gene_variant|MODIFIER|manZ|gene-b1819|transcript|TRANSCRIPT_gene-b1819|protein_coding||c.*3611G>A|||||3611|,A|downstream_gene_variant|MODIFIER|yobD|gene-b1820|transcript|TRANSCRIPT_gene-b1820|protein_coding||c.*3098G>A|||||3098|,A|downstream_gene_variant|MODIFIER|mntP|gene-b1821|transcript|TRANSCRIPT_gene-b1821|protein_coding||c.*2103G>A|||||2103|,A|downstream_gene_variant|MODIFIER|mgrB|gene-b1826|transcript|TRANSCRIPT_gene-b1826|protein_coding||c.*266C>T|||||266|WARNING_TRANSCRIPT_NO_START_CODON,A|downstream_gene_variant|MODIFIER|kdgR|gene-b1827|transcript|TRANSCRIPT_gene-b1827|protein_coding||c.*951C>T|||||951|,A|downstream_gene_variant|MODIFIER|htpX|gene-b1829|transcript|TRANSCRIPT_gene-b1829|protein_coding||c.*3338C>T|||||3338|,A|downstream_gene_variant|MODIFIER|prc|gene-b1830|transcript|TRANSCRIPT_gene-b1830|protein_coding||c.*4411C>T|||||4411|	GT:GQ:SDP:DP:RD:AD:FREQ:PVAL:RBQ:ABQ:RDF:RDR:ADF:ADR	1/1:255:335:335:0:335:100%:6.6246E-201:0:41:0:0:182:153	1/1:255:329:329:0:329:100%:2.6891E-197:0:37:0:0:173:156	1/1:255:280:280:0:280:100%:7.8623E-168:0:39:0:0:164:116	1/1:255:320:320:0:320:100%:6.9522E-192:0:39:0:0:169:151	1/1:255:411:411:0:411:100%:1.2852E-246:0:37:0:0:206:205	1/1:255:417:417:0:417:100%:3.1605E-250:0:39:0:0:228:189	1/1:255:322:322:0:322:100%:4.3587E-193:0:38:0:0:163:159
NC_000913.3	1908438	.	T	A	.	PASS	ADP=329;WT=0;HET=0;HOM=7;NC=0;ANN=A|synonymous_variant|LOW|yebO|gene-b1825|transcript|TRANSCRIPT_gene-b1825|protein_coding|1/1|c.111A>T|p.Ser37Ser|111/288|111/288|37/95||,A|upstream_gene_variant|MODIFIER|rlmA|gene-b1822|transcript|TRANSCRIPT_gene-b1822|protein_coding||c.-1378A>T|||||1378|,A|upstream_gene_variant|MODIFIER|cspC|gene-b1823|transcript|TRANSCRIPT_gene-b1823|protein_coding||c.-1003A>T|||||1003|,A|upstream_gene_variant|MODIFIER|yobF|gene-b1824|transcript|TRANSCRIPT_gene-b1824|protein_coding||c.-847A>T|||||847|,A|upstream_gene_variant|MODIFIER|yobH|gene-b4536|transcript|TRANSCRIPT_gene-b4536|protein_coding||c.-487T>A|||||487|,A|upstream_gene_variant|MODIFIER|yebQ|gene-b1828|transcript|TRANSCRIPT_gene-b1828|protein_coding||c.-1838T>A|||||1838|,A|downstream_gene_variant|MODIFIER|manY|gene-b1818|transcript|TRANSCRIPT_gene-b1818|protein_coding||c.*4556T>A|||||4556|,A|downstream_gene_variant|MODIFIER|manZ|gene-b1819|transcript|TRANSCRIPT_gene-b1819|protein_coding||c.*3692T>A|||||3692|,A|downstream_gene_variant|MODIFIER|yobD|gene-b1820|transcript|TRANSCRIPT_gene-b1820|protein_coding||c.*3179T>A|||||3179|,A|downstream_gene_variant|MODIFIER|mntP|gene-b1821|transcript|TRANSCRIPT_gene-b1821|protein_coding||c.*2184T>A|||||2184|,A|downstream_gene_variant|MODIFIER|mgrB|gene-b1826|transcript|TRANSCRIPT_gene-b1826|protein_coding||c.*185A>T|||||185|WARNING_TRANSCRIPT_NO_START_CODON,A|downstream_gene_variant|MODIFIER|kdgR|gene-b1827|transcript|TRANSCRIPT_gene-b1827|protein_coding||c.*870A>T|||||870|,A|downstream_gene_variant|MODIFIER|htpX|gene-b1829|transcript|TRANSCRIPT_gene-b1829|protein_coding||c.*3257A>T|||||3257|,A|downstream_gene_variant|MODIFIER|prc|gene-b1830|transcript|TRANSCRIPT_gene-b1830|protein_coding||c.*4330A>T|||||4330|	GT:GQ:SDP:DP:RD:AD:FREQ:PVAL:RBQ:ABQ:RDF:RDR:ADF:ADR	1/1:255:327:327:0:327:100%:4.2894E-196:0:39:0:0:161:166	1/1:255:310:310:0:310:100%:7.1752E-186:0:38:0:0:163:147	1/1:255:287:287:0:287:100%:4.8583E-172:0:39:0:0:150:137	1/1:255:290:290:0:290:100%:7.6307E-174:0:40:0:0:158:132	1/1:255:405:405:0:405:100%:5.2256E-243:0:39:0:0:233:172	1/1:255:401:401:0:401:100%:1.3311E-240:0:39:0:0:224:177	1/1:255:288:288:0:288:100%:1.2167E-172:0:39:0:0:169:119
NC_000913.3	1908778	.	T	C	.	PASS	ADP=352;WT=0;HET=0;HOM=7;NC=0;ANN=C|upstream_gene_variant|MODIFIER|rlmA|gene-b1822|transcript|TRANSCRIPT_gene-b1822|protein_coding||c.-1718A>G|||||1718|,C|upstream_gene_variant|MODIFIER|cspC|gene-b1823|transcript|TRANSCRIPT_gene-b1823|protein_coding||c.-1343A>G|||||1343|,C|upstream_gene_variant|MODIFIER|yobF|gene-b1824|transcript|TRANSCRIPT_gene-b1824|protein_coding||c.-1187A>G|||||1187|,C|upstream_gene_variant|MODIFIER|yebO|gene-b1825|transcript|TRANSCRIPT_gene-b1825|protein_coding||c.-230A>G|||||230|,C|upstream_gene_variant|MODIFIER|mgrB|gene-b1826|transcript|TRANSCRIPT_gene-b1826|protein_coding||c.-12A>G|||||12|WARNING_TRANSCRIPT_NO_START_CODON,C|upstream_gene_variant|MODIFIER|yobH|gene-b4536|transcript|TRANSCRIPT_gene-b4536|protein_coding||c.-147T>C|||||147|,C|upstream_gene_variant|MODIFIER|yebQ|gene-b1828|transcript|TRANSCRIPT_gene-b1828|protein_coding||c.-1498T>C|||||1498|,C|downstream_gene_variant|MODIFIER|manY|gene-b1818|transcript|TRANSCRIPT_gene-b1818|protein_coding||c.*4896T>C|||||4896|,C|downstream_gene_variant|MODIFIER|manZ|gene-b1819|transcript|TRANSCRIPT_gene-b1819|protein_coding||c.*4032T>C|||||4032|,C|downstream_gene_variant|MODIFIER|yobD|gene-b1820|transcript|TRANSCRIPT_gene-b1820|protein_coding||c.*3519T>C|||||3519|,C|downstream_gene_variant|MODIFIER|mntP|gene-b1821|transcript|TRANSCRIPT_gene-b1821|protein_coding||c.*2524T>C|||||2524|,C|downstream_gene_variant|MODIFIER|kdgR|gene-b1827|transcript|TRANSCRIPT_gene-b1827|protein_coding||c.*530A>G|||||530|,C|downstream_gene_variant|MODIFIER|htpX|gene-b1829|transcript|TRANSCRIPT_gene-b1829|protein_coding||c.*2917A>G|||||2917|,C|downstream_gene_variant|MODIFIER|prc|gene-b1830|transcript|TRANSCRIPT_gene-b1830|protein_coding||c.*3990A>G|||||3990|,C|intergenic_region|MODIFIER|mgrB-yobH|gene-b1826-gene-b4536|intergenic_region|gene-b1826-gene-b4536|||n.1908778T>C||||||	GT:GQ:SDP:DP:RD:AD:FREQ:PVAL:RBQ:ABQ:RDF:RDR:ADF:ADR	1/1:255:337:337:0:337:100%:4.1527E-202:0:39:0:0:174:163	1/1:255:364:364:0:364:100%:2.3957E-218:0:39:0:0:199:165	1/1:255:290:290:0:290:100%:7.6307E-174:0:38:0:0:164:126	1/1:255:303:303:0:303:100%:1.1622E-181:0:40:0:0:188:115	1/1:255:395:395:0:395:100%:5.4115E-237:0:39:0:0:217:178	1/1:255:409:409:0:409:100%:2.0513E-245:0:39:0:0:225:184	1/1:255:371:371:0:371:100%:1.4762E-222:0:39:0:0:215:156
NC_000913.3	1908793	.	G	A	.	PASS	ADP=346;WT=0;HET=0;HOM=7;NC=0;ANN=A|upstream_gene_variant|MODIFIER|rlmA|gene-b1822|transcript|TRANSCRIPT_gene-b1822|protein_coding||c.-1733C>T|||||1733|,A|upstream_gene_variant|MODIFIER|cspC|gene-b1823|transcript|TRANSCRIPT_gene-b1823|protein_coding||c.-1358C>T|||||1358|,A|upstream_gene_variant|MODIFIER|yobF|gene-b1824|transcript|TRANSCRIPT_gene-b1824|protein_coding||c.-1202C>T|||||1202|,A|upstream_gene_variant|MODIFIER|yebO|gene-b1825|transcript|TRANSCRIPT_gene-b1825|protein_coding||c.-245C>T|||||245|,A|upstream_gene_variant|MODIFIER|mgrB|gene-b1826|transcript|TRANSCRIPT_gene-b1826|protein_coding||c.-27C>T|||||27|WARNING_TRANSCRIPT_NO_START_CODON,A|upstream_gene_variant|MODIFIER|yobH|gene-b4536|transcript|TRANSCRIPT_gene-b4536|protein_coding||c.-132G>A|||||132|,A|upstream_gene_variant|MODIFIER|yebQ|gene-b1828|transcript|TRANSCRIPT_gene-b1828|protein_coding||c.-1483G>A|||||1483|,A|downstream_gene_variant|MODIFIER|manY|gene-b1818|transcript|TRANSCRIPT_gene-b1818|protein_coding||c.*4911G>A|||||4911|,A|downstream_gene_variant|MODIFIER|manZ|gene-b1819|transcript|TRANSCRIPT_gene-b1819|protein_coding||c.*4047G>A|||||4047|,A|downstream_gene_variant|MODIFIER|yobD|gene-b1820|transcript|TRANSCRIPT_gene-b1820|protein_coding||c.*3534G>A|||||3534|,A|downstream_gene_variant|MODIFIER|mntP|gene-b1821|transcript|TRANSCRIPT_gene-b1821|protein_coding||c.*2539G>A|||||2539|,A|downstream_gene_variant|MODIFIER|kdgR|gene-b1827|transcript|TRANSCRIPT_gene-b1827|protein_coding||c.*515C>T|||||515|,A|downstream_gene_variant|MODIFIER|htpX|gene-b1829|transcript|TRANSCRIPT_gene-b1829|protein_coding||c.*2902C>T|||||2902|,A|downstream_gene_variant|MODIFIER|prc|gene-b1830|transcript|TRANSCRIPT_gene-b1830|protein_coding||c.*3975C>T|||||3975|,A|intergenic_region|MODIFIER|mgrB-yobH|gene-b1826-gene-b4536|intergenic_region|gene-b1826-gene-b4536|||n.1908793G>A||||||	GT:GQ:SDP:DP:RD:AD:FREQ:PVAL:RBQ:ABQ:RDF:RDR:ADF:ADR	1/1:255:327:327:0:327:100%:4.2894E-196:0:39:0:0:173:154	1/1:255:356:356:0:356:100%:1.5527E-213:0:38:0:0:186:170	1/1:255:289:289:0:289:100%:3.047E-173:0:37:0:0:156:133	1/1:255:319:319:0:319:100%:2.7765E-191:0:39:0:0:193:126	1/1:255:404:404:0:404:100%:2.0877E-242:0:37:0:0:224:180	1/1:255:379:379:0:379:100%:2.2767E-227:0:37:0:0:216:163	1/1:255:352:351:0:351:100%:1.5788E-210:0:39:0:0:210:141
NC_000913.3	1908864	.	C	A	.	PASS	ADP=360;WT=0;HET=0;HOM=7;NC=0;ANN=A|upstream_gene_variant|MODIFIER|rlmA|gene-b1822|transcript|TRANSCRIPT_gene-b1822|protein_coding||c.-1804G>T|||||1804|,A|upstream_gene_variant|MODIFIER|cspC|gene-b1823|transcript|TRANSCRIPT_gene-b1823|protein_coding||c.-1429G>T|||||1429|,A|upstream_gene_variant|MODIFIER|yobF|gene-b1824|transcript|TRANSCRIPT_gene-b1824|protein_coding||c.-1273G>T|||||1273|,A|upstream_gene_variant|MODIFIER|yebO|gene-b1825|transcript|TRANSCRIPT_gene-b1825|protein_coding||c.-316G>T|||||316|,A|upstream_gene_variant|MODIFIER|mgrB|gene-b1826|transcript|TRANSCRIPT_gene-b1826|protein_coding||c.-98G>T|||||98|WARNING_TRANSCRIPT_NO_START_CODON,A|upstream_gene_variant|MODIFIER|yobH|gene-b4536|transcript|TRANSCRIPT_gene-b4536|protein_coding||c.-61C>A|||||61|,A|upstream_gene_variant|MODIFIER|yebQ|gene-b1828|transcript|TRANSCRIPT_gene-b1828|protein_coding||c.-1412C>A|||||1412|,A|downstream_gene_variant|MODIFIER|manY|gene-b1818|transcript|TRANSCRIPT_gene-b1818|protein_coding||c.*4982C>A|||||4982|,A|downstream_gene_variant|MODIFIER|manZ|gene-b1819|transcript|TRANSCRIPT_gene-b1819|protein_coding||c.*4118C>A|||||4118|,A|downstream_gene_variant|MODIFIER|yobD|gene-b1820|transcript|TRANSCRIPT_gene-b1820|protein_coding||c.*3605C>A|||||3605|,A|downstream_gene_variant|MODIFIER|mntP|gene-b1821|transcript|TRANSCRIPT_gene-b1821|protein_coding||c.*2610C>A|||||2610|,A|downstream_gene_variant|MODIFIER|kdgR|gene-b1827|transcript|TRANSCRIPT_gene-b1827|protein_coding||c.*444G>T|||||444|,A|downstream_gene_variant|MODIFIER|htpX|gene-b1829|transcript|TRANSCRIPT_gene-b1829|protein_coding||c.*2831G>T|||||2831|,A|downstream_gene_variant|MODIFIER|prc|gene-b1830|transcript|TRANSCRIPT_gene-b1830|protein_coding||c.*3904G>T|||||3904|,A|intergenic_region|MODIFIER|mgrB-yobH|gene-b1826-gene-b4536|intergenic_region|gene-b1826-gene-b4536|||n.1908864C>A||||||	GT:GQ:SDP:DP:RD:AD:FREQ:PVAL:RBQ:ABQ:RDF:RDR:ADF:ADR	1/1:255:324:324:0:324:100%:2.7326E-194:0:39:0:0:149:175	1/1:255:326:326:0:326:100%:1.7131E-195:0:38:0:0:152:174	1/1:255:330:330:0:330:100%:6.7329E-198:0:39:0:0:179:151	1/1:255:370:370:0:370:100%:5.8969E-222:0:39:0:0:215:155	1/1:255:409:409:0:409:100%:2.0513E-245:0:38:0:0:215:194	1/1:255:393:393:0:393:100%:8.6364E-236:0:40:0:0:219:174	1/1:255:374:374:0:374:100%:2.3159E-224:0:39:0:0:198:176
NC_000913.3	1909104	.	T	C	.	PASS	ADP=361;WT=0;HET=0;HOM=7;NC=0;ANN=C|synonymous_variant|LOW|yobH|gene-b4536|transcript|TRANSCRIPT_gene-b4536|protein_coding|1/1|c.180T>C|p.Phe60Phe|180/240|180/240|60/79||,C|upstream_gene_variant|MODIFIER|rlmA|gene-b1822|transcript|TRANSCRIPT_gene-b1822|protein_coding||c.-2044A>G|||||2044|,C|upstream_gene_variant|MODIFIER|cspC|gene-b1823|transcript|TRANSCRIPT_gene-b1823|protein_coding||c.-1669A>G|||||1669|,C|upstream_gene_variant|MODIFIER|yobF|gene-b1824|transcript|TRANSCRIPT_gene-b1824|protein_coding||c.-1513A>G|||||1513|,C|upstream_gene_variant|MODIFIER|yebO|gene-b1825|transcript|TRANSCRIPT_gene-b1825|protein_coding||c.-556A>G|||||556|,C|upstream_gene_variant|MODIFIER|mgrB|gene-b1826|transcript|TRANSCRIPT_gene-b1826|protein_coding||c.-338A>G|||||338|WARNING_TRANSCRIPT_NO_START_CODON,C|upstream_gene_variant|MODIFIER|yebQ|gene-b1828|transcript|TRANSCRIPT_gene-b1828|protein_coding||c.-1172T>C|||||1172|,C|downstream_gene_variant|MODIFIER|manZ|gene-b1819|transcript|TRANSCRIPT_gene-b1819|protein_coding||c.*4358T>C|||||4358|,C|downstream_gene_variant|MODIFIER|yobD|gene-b1820|transcript|TRANSCRIPT_gene-b1820|protein_coding||c.*3845T>C|||||3845|,C|downstream_gene_variant|MODIFIER|mntP|gene-b1821|transcript|TRANSCRIPT_gene-b1821|protein_coding||c.*2850T>C|||||2850|,C|downstream_gene_variant|MODIFIER|kdgR|gene-b1827|transcript|TRANSCRIPT_gene-b1827|protein_coding||c.*204A>G|||||204|,C|downstream_gene_variant|MODIFIER|htpX|gene-b1829|transcript|TRANSCRIPT_gene-b1829|protein_coding||c.*2591A>G|||||2591|,C|downstream_gene_variant|MODIFIER|prc|gene-b1830|transcript|TRANSCRIPT_gene-b1830|protein_coding||c.*3664A>G|||||3664|	GT:GQ:SDP:DP:RD:AD:FREQ:PVAL:RBQ:ABQ:RDF:RDR:ADF:ADR	1/1:255:345:345:0:345:100%:6.4113E-207:0:38:0:0:189:156	1/1:255:349:349:0:349:100%:2.5189E-209:0:37:0:0:187:162	1/1:255:298:298:0:298:100%:1.1803E-178:0:37:0:0:144:154	1/1:255:366:366:0:366:100%:1.5014E-219:0:38:0:0:180:186	1/1:255:429:429:0:429:100%:1.9107E-257:0:37:0:0:220:209	1/1:255:398:398:0:398:100%:8.4874E-239:0:38:0:0:192:206	1/1:255:346:346:0:346:100%:1.6051E-207:0:37:0:0:174:172
NC_000913.3	1909125	.	G	A	.	PASS	ADP=371;WT=0;HET=0;HOM=7;NC=0;ANN=A|synonymous_variant|LOW|yobH|gene-b4536|transcript|TRANSCRIPT_gene-b4536|protein_coding|1/1|c.201G>A|p.Pro67Pro|201/240|201/240|67/79||,A|upstream_gene_variant|MODIFIER|rlmA|gene-b1822|transcript|TRANSCRIPT_gene-b1822|protein_coding||c.-2065C>T|||||2065|,A|upstream_gene_variant|MODIFIER|cspC|gene-b1823|transcript|TRANSCRIPT_gene-b1823|protein_coding||c.-1690C>T|||||1690|,A|upstream_gene_variant|MODIFIER|yobF|gene-b1824|transcript|TRANSCRIPT_gene-b1824|protein_coding||c.-1534C>T|||||1534|,A|upstream_gene_variant|MODIFIER|yebO|gene-b1825|transcript|TRANSCRIPT_gene-b1825|protein_coding||c.-577C>T|||||577|,A|upstream_gene_variant|MODIFIER|mgrB|gene-b1826|transcript|TRANSCRIPT_gene-b1826|protein_coding||c.-359C>T|||||359|WARNING_TRANSCRIPT_NO_START_CODON,A|upstream_gene_variant|MODIFIER|yebQ|gene-b1828|transcript|TRANSCRIPT_gene-b1828|protein_coding||c.-1151G>A|||||1151|,A|downstream_gene_variant|MODIFIER|manZ|gene-b1819|transcript|TRANSCRIPT_gene-b1819|protein_coding||c.*4379G>A|||||4379|,A|downstream_gene_variant|MODIFIER|yobD|gene-b1820|transcript|TRANSCRIPT_gene-b1820|protein_coding||c.*3866G>A|||||3866|,A|downstream_gene_variant|MODIFIER|mntP|gene-b1821|transcript|TRANSCRIPT_gene-b1821|protein_coding||c.*2871G>A|||||2871|,A|downstream_gene_variant|MODIFIER|kdgR|gene-b1827|transcript|TRANSCRIPT_gene-b1827|protein_coding||c.*183C>T|||||183|,A|downstream_gene_variant|MODIFIER|htpX|gene-b1829|transcript|TRANSCRIPT_gene-b1829|protein_coding||c.*2570C>T|||||2570|,A|downstream_gene_variant|MODIFIER|prc|gene-b1830|transcript|TRANSCRIPT_gene-b1830|protein_coding||c.*3643C>T|||||3643|	GT:GQ:SDP:DP:RD:AD:FREQ:PVAL:RBQ:ABQ:RDF:RDR:ADF:ADR	1/1:255:342:342:0:342:100%:4.0854E-205:0:38:0:0:167:175	1/1:255:364:364:0:364:100%:2.3957E-218:0:37:0:0:194:170	1/1:255:304:304:0:304:100%:2.9104E-182:0:37:0:0:142:162	1/1:255:380:380:0:380:100%:5.6992E-228:0:38:0:0:184:196	1/1:255:440:440:0:439:99.77%:1.8433E-263:0:37:0:0:221:218	1/1:255:416:416:0:416:100%:1.2627E-249:0:37:0:0:188:228	1/1:255:351:351:0:351:100%:1.5788E-210:0:38:0:0:172:179
NC_000913.3	1909134	.	C	T	.	PASS	ADP=373;WT=0;HET=0;HOM=7;NC=0;ANN=T|synonymous_variant|LOW|yobH|gene-b4536|transcript|TRANSCRIPT_gene-b4536|protein_coding|1/1|c.210C>T|p.Arg70Arg|210/240|210/240|70/79||,T|upstream_gene_variant|MODIFIER|rlmA|gene-b1822|transcript|TRANSCRIPT_gene-b1822|protein_coding||c.-2074G>A|||||2074|,T|upstream_gene_variant|MODIFIER|cspC|gene-b1823|transcript|TRANSCRIPT_gene-b1823|protein_coding||c.-1699G>A|||||1699|,T|upstream_gene_variant|MODIFIER|yobF|gene-b1824|transcript|TRANSCRIPT_gene-b1824|protein_coding||c.-1543G>A|||||1543|,T|upstream_gene_variant|MODIFIER|yebO|gene-b1825|transcript|TRANSCRIPT_gene-b1825|protein_coding||c.-586G>A|||||586|,T|upstream_gene_variant|MODIFIER|mgrB|gene-b1826|transcript|TRANSCRIPT_gene-b1826|protein_coding||c.-368G>A|||||368|WARNING_TRANSCRIPT_NO_START_CODON,T|upstream_gene_variant|MODIFIER|yebQ|gene-b1828|transcript|TRANSCRIPT_gene-b1828|protein_coding||c.-1142C>T|||||1142|,T|downstream_gene_variant|MODIFIER|manZ|gene-b1819|transcript|TRANSCRIPT_gene-b1819|protein_coding||c.*4388C>T|||||4388|,T|downstream_gene_variant|MODIFIER|yobD|gene-b1820|transcript|TRANSCRIPT_gene-b1820|protein_coding||c.*3875C>T|||||3875|,T|downstream_gene_variant|MODIFIER|mntP|gene-b1821|transcript|TRANSCRIPT_gene-b1821|protein_coding||c.*2880C>T|||||2880|,T|downstream_gene_variant|MODIFIER|kdgR|gene-b1827|transcript|TRANSCRIPT_gene-b1827|protein_coding||c.*174G>A|||||174|,T|downstream_gene_variant|MODIFIER|htpX|gene-b1829|transcript|TRANSCRIPT_gene-b1829|protein_coding||c.*2561G>A|||||2561|,T|downstream_gene_variant|MODIFIER|prc|gene-b1830|transcript|TRANSCRIPT_gene-b1830|protein_coding||c.*3634G>A|||||3634|	GT:GQ:SDP:DP:RD:AD:FREQ:PVAL:RBQ:ABQ:RDF:RDR:ADF:ADR	1/1:255:346:346:0:346:100%:1.6051E-207:0:40:0:0:170:176	1/1:255:365:365:0:365:100%:5.9975E-219:0:38:0:0:187:178	1/1:255:303:303:0:303:100%:1.1622E-181:0:37:0:0:144:159	1/1:255:379:379:0:379:100%:2.2767E-227:0:38:0:0:169:210	1/1:255:438:438:0:438:100%:7.3648E-263:0:38:0:0:218:220	1/1:255:421:421:0:421:100%:1.2405E-252:0:38:0:0:190:231	1/1:255:359:359:0:359:100%:2.4363E-215:0:39:0:0:165:194
NC_000913.3	1909168	.	C	T	.	PASS	ADP=371;WT=0;HET=0;HOM=7;NC=0;ANN=T|upstream_gene_variant|MODIFIER|rlmA|gene-b1822|transcript|TRANSCRIPT_gene-b1822|protein_coding||c.-2108G>A|||||2108|,T|upstream_gene_variant|MODIFIER|cspC|gene-b1823|transcript|TRANSCRIPT_gene-b1823|protein_coding||c.-1733G>A|||||1733|,T|upstream_gene_variant|MODIFIER|yobF|gene-b1824|transcript|TRANSCRIPT_gene-b1824|protein_coding||c.-1577G>A|||||1577|,T|upstream_gene_variant|MODIFIER|yebO|gene-b1825|transcript|TRANSCRIPT_gene-b1825|protein_coding||c.-620G>A|||||620|,T|upstream_gene_variant|MODIFIER|mgrB|gene-b1826|transcript|TRANSCRIPT_gene-b1826|protein_coding||c.-402G>A|||||402|WARNING_TRANSCRIPT_NO_START_CODON,T|upstream_gene_variant|MODIFIER|yebQ|gene-b1828|transcript|TRANSCRIPT_gene-b1828|protein_coding||c.-1108C>T|||||1108|,T|downstream_gene_variant|MODIFIER|manZ|gene-b1819|transcript|TRANSCRIPT_gene-b1819|protein_coding||c.*4422C>T|||||4422|,T|downstream_gene_variant|MODIFIER|yobD|gene-b1820|transcript|TRANSCRIPT_gene-b1820|protein_coding||c.*3909C>T|||||3909|,T|downstream_gene_variant|MODIFIER|mntP|gene-b1821|transcript|TRANSCRIPT_gene-b1821|protein_coding||c.*2914C>T|||||2914|,T|downstream_gene_variant|MODIFIER|yobH|gene-b4536|transcript|TRANSCRIPT_gene-b4536|protein_coding||c.*4C>T|||||4|,T|downstream_gene_variant|MODIFIER|kdgR|gene-b1827|transcript|TRANSCRIPT_gene-b1827|protein_coding||c.*140G>A|||||140|,T|downstream_gene_variant|MODIFIER|htpX|gene-b1829|transcript|TRANSCRIPT_gene-b1829|protein_coding||c.*2527G>A|||||2527|,T|downstream_gene_variant|MODIFIER|prc|gene-b1830|transcript|TRANSCRIPT_gene-b1830|protein_coding||c.*3600G>A|||||3600|,T|intergenic_region|MODIFIER|yobH-kdgR|gene-b4536-gene-b1827|intergenic_region|gene-b4536-gene-b1827|||n.1909168C>T||||||	GT:GQ:SDP:DP:RD:AD:FREQ:PVAL:RBQ:ABQ:RDF:RDR:ADF:ADR	1/1:255:351:351:1:350:99.72%:5.5574E-208:37:39:1:0:169:181	1/1:255:369:369:0:369:100%:2.3556E-221:0:38:0:0:171:198	1/1:255:298:298:0:298:100%:1.1803E-178:0:38:0:0:140:158	1/1:255:373:373:0:373:100%:9.2512E-224:0:39:0:0:171:202	1/1:255:431:431:0:431:100%:1.197E-258:0:38:0:0:199:232	1/1:255:406:406:0:406:100%:1.308E-243:0:37:0:0:183:223	1/1:255:369:369:0:369:100%:2.3556E-221:0:39:0:0:177:192
NC_000913.3	1909192	.	C	A	.	PASS	ADP=365;WT=0;HET=0;HOM=7;NC=0;ANN=A|upstream_gene_variant|MODIFIER|rlmA|gene-b1822|transcript|TRANSCRIPT_gene-b1822|protein_coding||c.-2132G>T|||||2132|,A|upstream_gene_variant|MODIFIER|cspC|gene-b1823|transcript|TRANSCRIPT_gene-b1823|protein_coding||c.-1757G>T|||||1757|,A|upstream_gene_variant|MODIFIER|yobF|gene-b1824|transcript|TRANSCRIPT_gene-b1824|protein_coding||c.-1601G>T|||||1601|,A|upstream_gene_variant|MODIFIER|yebO|gene-b1825|transcript|TRANSCRIPT_gene-b1825|protein_coding||c.-644G>T|||||644|,A|upstream_gene_variant|MODIFIER|mgrB|gene-b1826|transcript|TRANSCRIPT_gene-b1826|protein_coding||c.-426G>T|||||426|WARNING_TRANSCRIPT_NO_START_CODON,A|upstream_gene_variant|MODIFIER|yebQ|gene-b1828|transcript|TRANSCRIPT_gene-b1828|protein_coding||c.-1084C>A|||||1084|,A|downstream_gene_variant|MODIFIER|manZ|gene-b1819|transcript|TRANSCRIPT_gene-b1819|protein_coding||c.*4446C>A|||||4446|,A|downstream_gene_variant|MODIFIER|yobD|gene-b1820|transcript|TRANSCRIPT_gene-b1820|protein_coding||c.*3933C>A|||||3933|,A|downstream_gene_variant|MODIFIER|mntP|gene-b1821|transcript|TRANSCRIPT_gene-b1821|protein_coding||c.*2938C>A|||||2938|,A|downstream_gene_variant|MODIFIER|yobH|gene-b4536|transcript|TRANSCRIPT_gene-b4536|protein_coding||c.*28C>A|||||28|,A|downstream_gene_variant|MODIFIER|kdgR|gene-b1827|transcript|TRANSCRIPT_gene-b1827|protein_coding||c.*116G>T|||||116|,A|downstream_gene_variant|MODIFIER|htpX|gene-b1829|transcript|TRANSCRIPT_gene-b1829|protein_coding||c.*2503G>T|||||2503|,A|downstream_gene_variant|MODIFIER|prc|gene-b1830|transcript|TRANSCRIPT_gene-b1830|protein_coding||c.*3576G>T|||||3576|,A|intergenic_region|MODIFIER|yobH-kdgR|gene-b4536-gene-b1827|intergenic_region|gene-b4536-gene-b1827|||n.1909192C>A||||||	GT:GQ:SDP:DP:RD:AD:FREQ:PVAL:RBQ:ABQ:RDF:RDR:ADF:ADR	1/1:255:340:340:0:340:100%:6.5174E-204:0:38:0:0:154:186	1/1:255:366:366:0:366:100%:1.5014E-219:0:37:0:0:169:197	1/1:255:297:297:0:297:100%:4.7132E-178:0:37:0:0:145:152	1/1:255:359:359:0:359:100%:2.4363E-215:0:39:0:0:181:178	1/1:255:440:440:0:440:100%:4.6135E-264:0:37:0:0:202:238	1/1:255:408:408:0:408:100%:8.1952E-245:0:37:0:0:180:228	1/1:255:350:350:0:350:100%:6.3062E-210:0:38:0:0:164:186
NC_000913.3	1909204	.	C	T	.	PASS	ADP=356;WT=0;HET=0;HOM=7;NC=0;ANN=T|upstream_gene_variant|MODIFIER|rlmA|gene-b1822|transcript|TRANSCRIPT_gene-b1822|protein_coding||c.-2144G>A|||||2144|,T|upstream_gene_variant|MODIFIER|cspC|gene-b1823|transcript|TRANSCRIPT_gene-b1823|protein_coding||c.-1769G>A|||||1769|,T|upstream_gene_variant|MODIFIER|yobF|gene-b1824|transcript|TRANSCRIPT_gene-b1824|protein_coding||c.-1613G>A|||||1613|,T|upstream_gene_variant|MODIFIER|yebO|gene-b1825|transcript|TRANSCRIPT_gene-b1825|protein_coding||c.-656G>A|||||656|,T|upstream_gene_variant|MODIFIER|mgrB|gene-b1826|transcript|TRANSCRIPT_gene-b1826|protein_coding||c.-438G>A|||||438|WARNING_TRANSCRIPT_NO_START_CODON,T|upstream_gene_variant|MODIFIER|yebQ|gene-b1828|transcript|TRANSCRIPT_gene-b1828|protein_coding||c.-1072C>T|||||1072|,T|downstream_gene_variant|MODIFIER|manZ|gene-b1819|transcript|TRANSCRIPT_gene-b1819|protein_coding||c.*4458C>T|||||4458|,T|downstream_gene_variant|MODIFIER|yobD|gene-b1820|transcript|TRANSCRIPT_gene-b1820|protein_coding||c.*3945C>T|||||3945|,T|downstream_gene_variant|MODIFIER|mntP|gene-b1821|transcript|TRANSCRIPT_gene-b1821|protein_coding||c.*2950C>T|||||2950|,T|downstream_gene_variant|MODIFIER|yobH|gene-b4536|transcript|TRANSCRIPT_gene-b4536|protein_coding||c.*40C>T|||||40|,T|downstream_gene_variant|MODIFIER|kdgR|gene-b1827|transcript|TRANSCRIPT_gene-b1827|protein_coding||c.*104G>A|||||104|,T|downstream_gene_variant|MODIFIER|htpX|gene-b1829|transcript|TRANSCRIPT_gene-b1829|protein_coding||c.*2491G>A|||||2491|,T|downstream_gene_variant|MODIFIER|prc|gene-b1830|transcript|TRANSCRIPT_gene-b1830|protein_coding||c.*3564G>A|||||3564|,T|intergenic_region|MODIFIER|yobH-kdgR|gene-b4536-gene-b1827|intergenic_region|gene-b4536-gene-b1827|||n.1909204C>T||||||	GT:GQ:SDP:DP:RD:AD:FREQ:PVAL:RBQ:ABQ:RDF:RDR:ADF:ADR	1/1:255:332:332:0:332:100%:4.2208E-199:0:37:0:0:147:185	1/1:255:353:353:0:353:100%:9.8955E-212:0:37:0:0:173:180	1/1:255:301:301:0:301:100%:1.8535E-180:0:37:0:0:151:150	1/1:255:345:345:0:345:100%:6.4113E-207:0:38:0:0:170:175	1/1:255:435:435:0:435:100%:4.6973E-261:0:37:0:0:194:241	1/1:255:390:389:0:389:100%:2.1996E-233:0:37:0:0:172:217	1/1:255:341:340:0:340:100%:6.5174E-204:0:38:0:0:163:177
NC_000913.3	1909503	.	A	G	.	PASS	ADP=371;WT=0;HET=0;HOM=7;NC=0;ANN=G|synonymous_variant|LOW|kdgR|gene-b1827|transcript|TRANSCRIPT_gene-b1827|protein_coding|1/1|c.597T>C|p.Asn199Asn|597/792|597/792|199/263||,G|upstream_gene_variant|MODIFIER|rlmA|gene-b1822|transcript|TRANSCRIPT_gene-b1822|protein_coding||c.-2443T>C|||||2443|,G|upstream_gene_variant|MODIFIER|cspC|gene-b1823|transcript|TRANSCRIPT_gene-b1823|protein_coding||c.-2068T>C|||||2068|,G|upstream_gene_variant|MODIFIER|yobF|gene-b1824|transcript|TRANSCRIPT_gene-b1824|protein_coding||c.-1912T>C|||||1912|,G|upstream_gene_variant|MODIFIER|yebO|gene-b1825|transcript|TRANSCRIPT_gene-b1825|protein_coding||c.-955T>C|||||955|,G|upstream_gene_variant|MODIFIER|mgrB|gene-b1826|transcript|TRANSCRIPT_gene-b1826|protein_coding||c.-737T>C|||||737|WARNING_TRANSCRIPT_NO_START_CODON,G|upstream_gene_variant|MODIFIER|yebQ|gene-b1828|transcript|TRANSCRIPT_gene-b1828|protein_coding||c.-773A>G|||||773|,G|downstream_gene_variant|MODIFIER|manZ|gene-b1819|transcript|TRANSCRIPT_gene-b1819|protein_coding||c.*4757A>G|||||4757|,G|downstream_gene_variant|MODIFIER|yobD|gene-b1820|transcript|TRANSCRIPT_gene-b1820|protein_coding||c.*4244A>G|||||4244|,G|downstream_gene_variant|MODIFIER|mntP|gene-b1821|transcript|TRANSCRIPT_gene-b1821|protein_coding||c.*3249A>G|||||3249|,G|downstream_gene_variant|MODIFIER|yobH|gene-b4536|transcript|TRANSCRIPT_gene-b4536|protein_coding||c.*339A>G|||||339|,G|downstream_gene_variant|MODIFIER|htpX|gene-b1829|transcript|TRANSCRIPT_gene-b1829|protein_coding||c.*2192T>C|||||2192|,G|downstream_gene_variant|MODIFIER|prc|gene-b1830|transcript|TRANSCRIPT_gene-b1830|protein_coding||c.*3265T>C|||||3265|	GT:GQ:SDP:DP:RD:AD:FREQ:PVAL:RBQ:ABQ:RDF:RDR:ADF:ADR	1/1:255:318:318:0:318:100%:1.1089E-190:0:39:0:0:174:144	1/1:255:393:393:0:393:100%:8.6364E-236:0:38:0:0:222:171	1/1:255:308:308:0:308:100%:1.1443E-184:0:39:0:0:175:133	1/1:255:377:377:0:377:100%:3.6331E-226:0:38:0:0:205:172	1/1:255:457:457:0:457:100%:2.7368E-274:0:37:0:0:245:212	1/1:255:376:376:1:375:99.73%:5.4714E-223:37:38:1:0:195:180	1/1:255:372:372:0:372:100%:3.6955E-223:0:40:0:0:218:154
NC_000913.3	1909802	.	G	T	.	PASS	ADP=341;WT=0;HET=0;HOM=7;NC=0;ANN=T|missense_variant|MODERATE|kdgR|gene-b1827|transcript|TRANSCRIPT_gene-b1827|protein_coding|1/1|c.298C>A|p.Leu100Ile|298/792|298/792|100/263||,T|upstream_gene_variant|MODIFIER|rlmA|gene-b1822|transcript|TRANSCRIPT_gene-b1822|protein_coding||c.-2742C>A|||||2742|,T|upstream_gene_variant|MODIFIER|cspC|gene-b1823|transcript|TRANSCRIPT_gene-b1823|protein_coding||c.-2367C>A|||||2367|,T|upstream_gene_variant|MODIFIER|yobF|gene-b1824|transcript|TRANSCRIPT_gene-b1824|protein_coding||c.-2211C>A|||||2211|,T|upstream_gene_variant|MODIFIER|yebO|gene-b1825|transcript|TRANSCRIPT_gene-b1825|protein_coding||c.-1254C>A|||||1254|,T|upstream_gene_variant|MODIFIER|mgrB|gene-b1826|transcript|TRANSCRIPT_gene-b1826|protein_coding||c.-1036C>A|||||1036|WARNING_TRANSCRIPT_NO_START_CODON,T|upstream_gene_variant|MODIFIER|yebQ|gene-b1828|transcript|TRANSCRIPT_gene-b1828|protein_coding||c.-474G>T|||||474|,T|downstream_gene_variant|MODIFIER|yobD|gene-b1820|transcript|TRANSCRIPT_gene-b1820|protein_coding||c.*4543G>T|||||4543|,T|downstream_gene_variant|MODIFIER|mntP|gene-b1821|transcript|TRANSCRIPT_gene-b1821|protein_coding||c.*3548G>T|||||3548|,T|downstream_gene_variant|MODIFIER|yobH|gene-b4536|transcript|TRANSCRIPT_gene-b4536|protein_coding||c.*638G>T|||||638|,T|downstream_gene_variant|MODIFIER|htpX|gene-b1829|transcript|TRANSCRIPT_gene-b1829|protein_coding||c.*1893C>A|||||1893|,T|downstream_gene_variant|MODIFIER|prc|gene-b1830|transcript|TRANSCRIPT_gene-b1830|protein_coding||c.*2966C>A|||||2966|	GT:GQ:SDP:DP:RD:AD:FREQ:PVAL:RBQ:ABQ:RDF:RDR:ADF:ADR	1/1:255:268:268:0:268:100%:1.2905E-160:0:40:0:0:143:125	1/1:255:361:361:0:361:100%:1.5269E-216:0:38:0:0:189:172	1/1:255:320:320:0:320:100%:6.9522E-192:0:39:0:0:187:133	1/1:255:325:325:0:325:100%:6.8421E-195:0:39:0:0:169:156	1/1:255:438:438:0:438:100%:7.3648E-263:0:38:0:0:237:201	1/1:255:352:352:0:352:100%:3.9526E-211:0:39:0:0:180:172	1/1:255:326:326:0:326:100%:1.7131E-195:0:39:0:0:167:159
NC_000913.3	1910359	.	C	T	.	PASS	ADP=370;WT=0;HET=0;HOM=7;NC=0;ANN=T|synonymous_variant|LOW|yebQ|gene-b1828|transcript|TRANSCRIPT_gene-b1828|protein_coding|1/1|c.84C>T|p.Ala28Ala|84/1374|84/1374|28/457||,T|upstream_gene_variant|MODIFIER|rlmA|gene-b1822|transcript|TRANSCRIPT_gene-b1822|protein_coding||c.-3299G>A|||||3299|,T|upstream_gene_variant|MODIFIER|cspC|gene-b1823|transcript|TRANSCRIPT_gene-b1823|protein_coding||c.-2924G>A|||||2924|,T|upstream_gene_variant|MODIFIER|yobF|gene-b1824|transcript|TRANSCRIPT_gene-b1824|protein_coding||c.-2768G>A|||||2768|,T|upstream_gene_variant|MODIFIER|yebO|gene-b1825|transcript|TRANSCRIPT_gene-b1825|protein_coding||c.-1811G>A|||||1811|,T|upstream_gene_variant|MODIFIER|mgrB|gene-b1826|transcript|TRANSCRIPT_gene-b1826|protein_coding||c.-1593G>A|||||1593|WARNING_TRANSCRIPT_NO_START_CODON,T|upstream_gene_variant|MODIFIER|kdgR|gene-b1827|transcript|TRANSCRIPT_gene-b1827|protein_coding||c.-260G>A|||||260|,T|downstream_gene_variant|MODIFIER|mntP|gene-b1821|transcript|TRANSCRIPT_gene-b1821|protein_coding||c.*4105C>T|||||4105|,T|downstream_gene_variant|MODIFIER|yobH|gene-b4536|transcript|TRANSCRIPT_gene-b4536|protein_coding||c.*1195C>T|||||1195|,T|downstream_gene_variant|MODIFIER|htpX|gene-b1829|transcript|TRANSCRIPT_gene-b1829|protein_coding||c.*1336G>A|||||1336|,T|downstream_gene_variant|MODIFIER|prc|gene-b1830|transcript|TRANSCRIPT_gene-b1830|protein_coding||c.*2409G>A|||||2409|,T|downstream_gene_variant|MODIFIER|proQ|gene-b1831|transcript|TRANSCRIPT_gene-b1831|protein_coding||c.*4477G>A|||||4477|	GT:GQ:SDP:DP:RD:AD:FREQ:PVAL:RBQ:ABQ:RDF:RDR:ADF:ADR	1/1:255:355:355:0:355:100%:6.2022E-213:0:39:0:0:200:155	1/1:255:356:356:0:356:100%:1.5527E-213:0:37:0:0:197:159	1/1:255:310:310:0:310:100%:7.1752E-186:0:39:0:0:194:116	1/1:255:396:396:0:396:100%:1.3546E-237:0:39:0:0:256:140	1/1:255:407:407:0:407:100%:3.2741E-244:0:38:0:0:251:156	1/1:255:421:421:0:421:100%:1.2405E-252:0:38:0:0:227:194	1/1:255:349:349:0:349:100%:2.5189E-209:0:41:0:0:223:126
NC_000913.3	1910384	.	G	A	.	PASS	ADP=375;WT=0;HET=0;HOM=7;NC=0;ANN=A|missense_variant|MODERATE|yebQ|gene-b1828|transcript|TRANSCRIPT_gene-b1828|protein_coding|1/1|c.109G>A|p.Val37Ile|109/1374|109/1374|37/457||,A|upstream_gene_variant|MODIFIER|rlmA|gene-b1822|transcript|TRANSCRIPT_gene-b1822|protein_coding||c.-3324C>T|||||3324|,A|upstream_gene_variant|MODIFIER|cspC|gene-b1823|transcript|TRANSCRIPT_gene-b1823|protein_coding||c.-2949C>T|||||2949|,A|upstream_gene_variant|MODIFIER|yobF|gene-b1824|transcript|TRANSCRIPT_gene-b1824|protein_coding||c.-2793C>T|||||2793|,A|upstream_gene_variant|MODIFIER|yebO|gene-b1825|transcript|TRANSCRIPT_gene-b1825|protein_coding||c.-1836C>T|||||1836|,A|upstream_gene_variant|MODIFIER|mgrB|gene-b1826|transcript|TRANSCRIPT_gene-b1826|protein_coding||c.-1618C>T|||||1618|WARNING_TRANSCRIPT_NO_START_CODON,A|upstream_gene_variant|MODIFIER|kdgR|gene-b1827|transcript|TRANSCRIPT_gene-b1827|protein_coding||c.-285C>T|||||285|,A|downstream_gene_variant|MODIFIER|mntP|gene-b1821|transcript|TRANSCRIPT_gene-b1821|protein_coding||c.*4130G>A|||||4130|,A|downstream_gene_variant|MODIFIER|yobH|gene-b4536|transcript|TRANSCRIPT_gene-b4536|protein_coding||c.*1220G>A|||||1220|,A|downstream_gene_variant|MODIFIER|htpX|gene-b1829|transcript|TRANSCRIPT_gene-b1829|protein_coding||c.*1311C>T|||||1311|,A|downstream_gene_variant|MODIFIER|prc|gene-b1830|transcript|TRANSCRIPT_gene-b1830|protein_coding||c.*2384C>T|||||2384|,A|downstream_gene_variant|MODIFIER|proQ|gene-b1831|transcript|TRANSCRIPT_gene-b1831|protein_coding||c.*4452C>T|||||4452|	GT:GQ:SDP:DP:RD:AD:FREQ:PVAL:RBQ:ABQ:RDF:RDR:ADF:ADR	1/1:255:358:358:0:358:100%:9.7318E-215:0:40:0:0:213:145	1/1:255:368:368:0:368:100%:9.4096E-221:0:38:0:0:200:168	1/1:255:310:310:0:310:100%:7.1752E-186:0:40:0:0:195:115	1/1:255:415:415:0:415:100%:5.0447E-249:0:40:0:0:273:142	1/1:255:401:401:0:401:100%:1.3311E-240:0:38:0:0:234:167	1/1:255:421:421:0:421:100%:1.2405E-252:0:37:0:0:220:201	1/1:255:356:356:0:356:100%:1.5527E-213:0:41:0:0:211:145
NC_000913.3	1910692	.	T	G	.	PASS	ADP=350;WT=0;HET=0;HOM=7;NC=0;ANN=G|synonymous_variant|LOW|yebQ|gene-b1828|transcript|TRANSCRIPT_gene-b1828|protein_coding|1/1|c.417T>G|p.Gly139Gly|417/1374|417/1374|139/457||,G|upstream_gene_variant|MODIFIER|rlmA|gene-b1822|transcript|TRANSCRIPT_gene-b1822|protein_coding||c.-3632A>C|||||3632|,G|upstream_gene_variant|MODIFIER|cspC|gene-b1823|transcript|TRANSCRIPT_gene-b1823|protein_coding||c.-3257A>C|||||3257|,G|upstream_gene_variant|MODIFIER|yobF|gene-b1824|transcript|TRANSCRIPT_gene-b1824|protein_coding||c.-3101A>C|||||3101|,G|upstream_gene_variant|MODIFIER|yebO|gene-b1825|transcript|TRANSCRIPT_gene-b1825|protein_coding||c.-2144A>C|||||2144|,G|upstream_gene_variant|MODIFIER|mgrB|gene-b1826|transcript|TRANSCRIPT_gene-b1826|protein_coding||c.-1926A>C|||||1926|WARNING_TRANSCRIPT_NO_START_CODON,G|upstream_gene_variant|MODIFIER|kdgR|gene-b1827|transcript|TRANSCRIPT_gene-b1827|protein_coding||c.-593A>C|||||593|,G|downstream_gene_variant|MODIFIER|mntP|gene-b1821|transcript|TRANSCRIPT_gene-b1821|protein_coding||c.*4438T>G|||||4438|,G|downstream_gene_variant|MODIFIER|yobH|gene-b4536|transcript|TRANSCRIPT_gene-b4536|protein_coding||c.*1528T>G|||||1528|,G|downstream_gene_variant|MODIFIER|htpX|gene-b1829|transcript|TRANSCRIPT_gene-b1829|protein_coding||c.*1003A>C|||||1003|,G|downstream_gene_variant|MODIFIER|prc|gene-b1830|transcript|TRANSCRIPT_gene-b1830|protein_coding||c.*2076A>C|||||2076|,G|downstream_gene_variant|MODIFIER|proQ|gene-b1831|transcript|TRANSCRIPT_gene-b1831|protein_coding||c.*4144A>C|||||4144|,G|downstream_gene_variant|MODIFIER|msrC|gene-b1832|transcript|TRANSCRIPT_gene-b1832|protein_coding||c.*4939A>C|||||4939|	GT:GQ:SDP:DP:RD:AD:FREQ:PVAL:RBQ:ABQ:RDF:RDR:ADF:ADR	1/1:255:308:308:0:308:100%:1.1443E-184:0:40:0:0:161:147	1/1:255:333:333:0:333:100%:1.0568E-199:0:38:0:0:175:158	1/1:255:330:330:0:330:100%:6.7329E-198:0:39:0:0:170:160	1/1:255:389:389:0:389:100%:2.1996E-233:0:39:0:0:202:187	1/1:255:411:411:0:411:100%:1.2852E-246:0:38:0:0:222:189	1/1:255:357:357:0:357:100%:3.8873E-214:0:39:0:0:173:184	1/1:255:328:328:0:328:100%:1.074E-196:0:40:0:0:165:163
NC_000913.3	1911242	.	C	T	.	PASS	ADP=358;WT=0;HET=0;HOM=7;NC=0;ANN=T|synonymous_variant|LOW|yebQ|gene-b1828|transcript|TRANSCRIPT_gene-b1828|protein_coding|1/1|c.967C>T|p.Leu323Leu|967/1374|967/1374|323/457||,T|upstream_gene_variant|MODIFIER|rlmA|gene-b1822|transcript|TRANSCRIPT_gene-b1822|protein_coding||c.-4182G>A|||||4182|,T|upstream_gene_variant|MODIFIER|cspC|gene-b1823|transcript|TRANSCRIPT_gene-b1823|protein_coding||c.-3807G>A|||||3807|,T|upstream_gene_variant|MODIFIER|yobF|gene-b1824|transcript|TRANSCRIPT_gene-b1824|protein_coding||c.-3651G>A|||||3651|,T|upstream_gene_variant|MODIFIER|yebO|gene-b1825|transcript|TRANSCRIPT_gene-b1825|protein_coding||c.-2694G>A|||||2694|,T|upstream_gene_variant|MODIFIER|mgrB|gene-b1826|transcript|TRANSCRIPT_gene-b1826|protein_coding||c.-2476G>A|||||2476|WARNING_TRANSCRIPT_NO_START_CODON,T|upstream_gene_variant|MODIFIER|kdgR|gene-b1827|transcript|TRANSCRIPT_gene-b1827|protein_coding||c.-1143G>A|||||1143|,T|downstream_gene_variant|MODIFIER|mntP|gene-b1821|transcript|TRANSCRIPT_gene-b1821|protein_coding||c.*4988C>T|||||4988|,T|downstream_gene_variant|MODIFIER|yobH|gene-b4536|transcript|TRANSCRIPT_gene-b4536|protein_coding||c.*2078C>T|||||2078|,T|downstream_gene_variant|MODIFIER|htpX|gene-b1829|transcript|TRANSCRIPT_gene-b1829|protein_coding||c.*453G>A|||||453|,T|downstream_gene_variant|MODIFIER|prc|gene-b1830|transcript|TRANSCRIPT_gene-b1830|protein_coding||c.*1526G>A|||||1526|,T|downstream_gene_variant|MODIFIER|proQ|gene-b1831|transcript|TRANSCRIPT_gene-b1831|protein_coding||c.*3594G>A|||||3594|,T|downstream_gene_variant|MODIFIER|msrC|gene-b1832|transcript|TRANSCRIPT_gene-b1832|protein_coding||c.*4389G>A|||||4389|	GT:GQ:SDP:DP:RD:AD:FREQ:PVAL:RBQ:ABQ:RDF:RDR:ADF:ADR	1/1:255:305:305:0:305:100%:7.288E-183:0:40:0:0:166:139	1/1:255:377:377:0:377:100%:3.6331E-226:0:39:0:0:186:191	1/1:255:297:297:0:297:100%:4.7132E-178:0:38:0:0:163:134	1/1:255:365:365:0:365:100%:5.9975E-219:0:40:0:0:177:188	1/1:255:411:411:0:411:100%:1.2852E-246:0:37:0:0:205:206	1/1:255:378:378:0:378:100%:9.0947E-227:0:39:0:0:198:180	1/1:255:374:374:0:374:100%:2.3159E-224:0:40:0:0:202:172
NC_000913.3	1911286	.	G	T	.	PASS	ADP=344;WT=0;HET=0;HOM=7;NC=0;ANN=T|synonymous_variant|LOW|yebQ|gene-b1828|transcript|TRANSCRIPT_gene-b1828|protein_coding|1/1|c.1011G>T|p.Gly337Gly|1011/1374|1011/1374|337/457||,T|upstream_gene_variant|MODIFIER|rlmA|gene-b1822|transcript|TRANSCRIPT_gene-b1822|protein_coding||c.-4226C>A|||||4226|,T|upstream_gene_variant|MODIFIER|cspC|gene-b1823|transcript|TRANSCRIPT_gene-b1823|protein_coding||c.-3851C>A|||||3851|,T|upstream_gene_variant|MODIFIER|yobF|gene-b1824|transcript|TRANSCRIPT_gene-b1824|protein_coding||c.-3695C>A|||||3695|,T|upstream_gene_variant|MODIFIER|yebO|gene-b1825|transcript|TRANSCRIPT_gene-b1825|protein_coding||c.-2738C>A|||||2738|,T|upstream_gene_variant|MODIFIER|mgrB|gene-b1826|transcript|TRANSCRIPT_gene-b1826|protein_coding||c.-2520C>A|||||2520|WARNING_TRANSCRIPT_NO_START_CODON,T|upstream_gene_variant|MODIFIER|kdgR|gene-b1827|transcript|TRANSCRIPT_gene-b1827|protein_coding||c.-1187C>A|||||1187|,T|upstream_gene_variant|MODIFIER|yebS|gene-b1833|transcript|TRANSCRIPT_gene-b1833|protein_coding||c.-4972G>T|||||4972|,T|downstream_gene_variant|MODIFIER|yobH|gene-b4536|transcript|TRANSCRIPT_gene-b4536|protein_coding||c.*2122G>T|||||2122|,T|downstream_gene_variant|MODIFIER|htpX|gene-b1829|transcript|TRANSCRIPT_gene-b1829|protein_coding||c.*409C>A|||||409|,T|downstream_gene_variant|MODIFIER|prc|gene-b1830|transcript|TRANSCRIPT_gene-b1830|protein_coding||c.*1482C>A|||||1482|,T|downstream_gene_variant|MODIFIER|proQ|gene-b1831|transcript|TRANSCRIPT_gene-b1831|protein_coding||c.*3550C>A|||||3550|,T|downstream_gene_variant|MODIFIER|msrC|gene-b1832|transcript|TRANSCRIPT_gene-b1832|protein_coding||c.*4345C>A|||||4345|	GT:GQ:SDP:DP:RD:AD:FREQ:PVAL:RBQ:ABQ:RDF:RDR:ADF:ADR	1/1:255:284:284:0:284:100%:3.0931E-170:0:39:0:0:140:144	1/1:255:349:349:0:349:100%:2.5189E-209:0:38:0:0:161:188	1/1:255:298:298:0:298:100%:1.1803E-178:0:38:0:0:151:147	1/1:255:354:354:0:354:100%:2.4774E-212:0:38:0:0:157:197	1/1:255:398:398:0:398:100%:8.4874E-239:0:38:0:0:199:199	1/1:255:378:378:0:378:100%:9.0947E-227:0:38:0:0:192:186	1/1:255:353:353:0:353:100%:9.8955E-212:0:40:0:0:186:167
NC_000913.3	1911290	.	T	C	.	PASS	ADP=343;WT=0;HET=0;HOM=7;NC=0;ANN=C|synonymous_variant|LOW|yebQ|gene-b1828|transcript|TRANSCRIPT_gene-b1828|protein_coding|1/1|c.1015T>C|p.Leu339Leu|1015/1374|1015/1374|339/457||,C|upstream_gene_variant|MODIFIER|rlmA|gene-b1822|transcript|TRANSCRIPT_gene-b1822|protein_coding||c.-4230A>G|||||4230|,C|upstream_gene_variant|MODIFIER|cspC|gene-b1823|transcript|TRANSCRIPT_gene-b1823|protein_coding||c.-3855A>G|||||3855|,C|upstream_gene_variant|MODIFIER|yobF|gene-b1824|transcript|TRANSCRIPT_gene-b1824|protein_coding||c.-3699A>G|||||3699|,C|upstream_gene_variant|MODIFIER|yebO|gene-b1825|transcript|TRANSCRIPT_gene-b1825|protein_coding||c.-2742A>G|||||2742|,C|upstream_gene_variant|MODIFIER|mgrB|gene-b1826|transcript|TRANSCRIPT_gene-b1826|protein_coding||c.-2524A>G|||||2524|WARNING_TRANSCRIPT_NO_START_CODON,C|upstream_gene_variant|MODIFIER|kdgR|gene-b1827|transcript|TRANSCRIPT_gene-b1827|protein_coding||c.-1191A>G|||||1191|,C|upstream_gene_variant|MODIFIER|yebS|gene-b1833|transcript|TRANSCRIPT_gene-b1833|protein_coding||c.-4968T>C|||||4968|,C|downstream_gene_variant|MODIFIER|yobH|gene-b4536|transcript|TRANSCRIPT_gene-b4536|protein_coding||c.*2126T>C|||||2126|,C|downstream_gene_variant|MODIFIER|htpX|gene-b1829|transcript|TRANSCRIPT_gene-b1829|protein_coding||c.*405A>G|||||405|,C|downstream_gene_variant|MODIFIER|prc|gene-b1830|transcript|TRANSCRIPT_gene-b1830|protein_coding||c.*1478A>G|||||1478|,C|downstream_gene_variant|MODIFIER|proQ|gene-b1831|transcript|TRANSCRIPT_gene-b1831|protein_coding||c.*3546A>G|||||3546|,C|downstream_gene_variant|MODIFIER|msrC|gene-b1832|transcript|TRANSCRIPT_gene-b1832|protein_coding||c.*4341A>G|||||4341|	GT:GQ:SDP:DP:RD:AD:FREQ:PVAL:RBQ:ABQ:RDF:RDR:ADF:ADR	1/1:255:285:285:0:285:100%:7.7462E-171:0:40:0:0:134:151	1/1:255:356:355:0:355:100%:6.2022E-213:0:38:0:0:165:190	1/1:255:293:293:0:293:100%:1.1984E-175:0:39:0:0:148:145	1/1:255:350:350:0:350:100%:6.3062E-210:0:38:0:0:152:198	1/1:255:397:396:0:396:100%:1.3546E-237:0:38:0:0:200:196	1/1:255:376:376:0:376:100%:1.4513E-225:0:38:0:0:188:188	1/1:255:351:351:0:351:100%:1.5788E-210:0:40:0:0:180:171
NC_000913.3	1911388	.	T	C	.	PASS	ADP=334;WT=0;HET=0;HOM=7;NC=0;ANN=C|synonymous_variant|LOW|yebQ|gene-b1828|transcript|TRANSCRIPT_gene-b1828|protein_coding|1/1|c.1113T>C|p.Gly371Gly|1113/1374|1113/1374|371/457||,C|upstream_gene_variant|MODIFIER|rlmA|gene-b1822|transcript|TRANSCRIPT_gene-b1822|protein_coding||c.-4328A>G|||||4328|,C|upstream_gene_variant|MODIFIER|cspC|gene-b1823|transcript|TRANSCRIPT_gene-b1823|protein_coding||c.-3953A>G|||||3953|,C|upstream_gene_variant|MODIFIER|yobF|gene-b1824|transcript|TRANSCRIPT_gene-b1824|protein_coding||c.-3797A>G|||||3797|,C|upstream_gene_variant|MODIFIER|yebO|gene-b1825|transcript|TRANSCRIPT_gene-b1825|protein_coding||c.-2840A>G|||||2840|,C|upstream_gene_variant|MODIFIER|mgrB|gene-b1826|transcript|TRANSCRIPT_gene-b1826|protein_coding||c.-2622A>G|||||2622|WARNING_TRANSCRIPT_NO_START_CODON,C|upstream_gene_variant|MODIFIER|kdgR|gene-b1827|transcript|TRANSCRIPT_gene-b1827|protein_coding||c.-1289A>G|||||1289|,C|upstream_gene_variant|MODIFIER|yebS|gene-b1833|transcript|TRANSCRIPT_gene-b1833|protein_coding||c.-4870T>C|||||4870|,C|downstream_gene_variant|MODIFIER|yobH|gene-b4536|transcript|TRANSCRIPT_gene-b4536|protein_coding||c.*2224T>C|||||2224|,C|downstream_gene_variant|MODIFIER|htpX|gene-b1829|transcript|TRANSCRIPT_gene-b1829|protein_coding||c.*307A>G|||||307|,C|downstream_gene_variant|MODIFIER|prc|gene-b1830|transcript|TRANSCRIPT_gene-b1830|protein_coding||c.*1380A>G|||||1380|,C|downstream_gene_variant|MODIFIER|proQ|gene-b1831|transcript|TRANSCRIPT_gene-b1831|protein_coding||c.*3448A>G|||||3448|,C|downstream_gene_variant|MODIFIER|msrC|gene-b1832|transcript|TRANSCRIPT_gene-b1832|protein_coding||c.*4243A>G|||||4243|	GT:GQ:SDP:DP:RD:AD:FREQ:PVAL:RBQ:ABQ:RDF:RDR:ADF:ADR	1/1:255:294:294:0:294:100%:3.0012E-176:0:38:0:0:164:130	1/1:255:314:314:0:314:100%:2.8208E-188:0:37:0:0:166:148	1/1:255:306:306:0:306:100%:1.825E-183:0:39:0:0:171:135	1/1:255:311:311:0:311:100%:1.7967E-186:0:38:0:0:174:137	1/1:255:380:380:0:380:100%:5.6992E-228:0:38:0:0:198:182	1/1:255:396:396:0:396:100%:1.3546E-237:0:38:0:0:229:167	1/1:255:343:343:0:343:100%:1.0228E-205:0:39:0:0:186:157
NC_000913.3	1911403	.	A	G	.	PASS	ADP=334;WT=0;HET=0;HOM=7;NC=0;ANN=G|synonymous_variant|LOW|yebQ|gene-b1828|transcript|TRANSCRIPT_gene-b1828|protein_coding|1/1|c.1128A>G|p.Leu376Leu|1128/1374|1128/1374|376/457||,G|upstream_gene_variant|MODIFIER|rlmA|gene-b1822|transcript|TRANSCRIPT_gene-b1822|protein_coding||c.-4343T>C|||||4343|,G|upstream_gene_variant|MODIFIER|cspC|gene-b1823|transcript|TRANSCRIPT_gene-b1823|protein_coding||c.-3968T>C|||||3968|,G|upstream_gene_variant|MODIFIER|yobF|gene-b1824|transcript|TRANSCRIPT_gene-b1824|protein_coding||c.-3812T>C|||||3812|,G|upstream_gene_variant|MODIFIER|yebO|gene-b1825|transcript|TRANSCRIPT_gene-b1825|protein_coding||c.-2855T>C|||||2855|,G|upstream_gene_variant|MODIFIER|mgrB|gene-b1826|transcript|TRANSCRIPT_gene-b1826|protein_coding||c.-2637T>C|||||2637|WARNING_TRANSCRIPT_NO_START_CODON,G|upstream_gene_variant|MODIFIER|kdgR|gene-b1827|transcript|TRANSCRIPT_gene-b1827|protein_coding||c.-1304T>C|||||1304|,G|upstream_gene_variant|MODIFIER|yebS|gene-b1833|transcript|TRANSCRIPT_gene-b1833|protein_coding||c.-4855A>G|||||4855|,G|downstream_gene_variant|MODIFIER|yobH|gene-b4536|transcript|TRANSCRIPT_gene-b4536|protein_coding||c.*2239A>G|||||2239|,G|downstream_gene_variant|MODIFIER|htpX|gene-b1829|transcript|TRANSCRIPT_gene-b1829|protein_coding||c.*292T>C|||||292|,G|downstream_gene_variant|MODIFIER|prc|gene-b1830|transcript|TRANSCRIPT_gene-b1830|protein_coding||c.*1365T>C|||||1365|,G|downstream_gene_variant|MODIFIER|proQ|gene-b1831|transcript|TRANSCRIPT_gene-b1831|protein_coding||c.*3433T>C|||||3433|,G|downstream_gene_variant|MODIFIER|msrC|gene-b1832|transcript|TRANSCRIPT_gene-b1832|protein_coding||c.*4228T>C|||||4228|	GT:GQ:SDP:DP:RD:AD:FREQ:PVAL:RBQ:ABQ:RDF:RDR:ADF:ADR	1/1:255:296:296:0:296:100%:1.8821E-177:0:39:0:0:171:125	1/1:255:298:298:0:298:100%:1.1803E-178:0:38:0:0:164:134	1/1:255:317:317:0:317:100%:4.4285E-190:0:39:0:0:175:142	1/1:255:330:330:0:330:100%:6.7329E-198:0:38:0:0:193:137	1/1:255:380:380:0:380:100%:5.6992E-228:0:37:0:0:191:189	1/1:255:375:375:0:375:100%:5.7975E-225:0:39:0:0:215:160	1/1:255:343:343:0:343:100%:1.0228E-205:0:38:0:0:182:161
NC_000913.3	1911442	.	G	T	.	PASS	ADP=331;WT=0;HET=0;HOM=7;NC=0;ANN=T|synonymous_variant|LOW|yebQ|gene-b1828|transcript|TRANSCRIPT_gene-b1828|protein_coding|1/1|c.1167G>T|p.Ala389Ala|1167/1374|1167/1374|389/457||,T|upstream_gene_variant|MODIFIER|rlmA|gene-b1822|transcript|TRANSCRIPT_gene-b1822|protein_coding||c.-4382C>A|||||4382|,T|upstream_gene_variant|MODIFIER|cspC|gene-b1823|transcript|TRANSCRIPT_gene-b1823|protein_coding||c.-4007C>A|||||4007|,T|upstream_gene_variant|MODIFIER|yobF|gene-b1824|transcript|TRANSCRIPT_gene-b1824|protein_coding||c.-3851C>A|||||3851|,T|upstream_gene_variant|MODIFIER|yebO|gene-b1825|transcript|TRANSCRIPT_gene-b1825|protein_coding||c.-2894C>A|||||2894|,T|upstream_gene_variant|MODIFIER|mgrB|gene-b1826|transcript|TRANSCRIPT_gene-b1826|protein_coding||c.-2676C>A|||||2676|WARNING_TRANSCRIPT_NO_START_CODON,T|upstream_gene_variant|MODIFIER|kdgR|gene-b1827|transcript|TRANSCRIPT_gene-b1827|protein_coding||c.-1343C>A|||||1343|,T|upstream_gene_variant|MODIFIER|yebS|gene-b1833|transcript|TRANSCRIPT_gene-b1833|protein_coding||c.-4816G>T|||||4816|,T|downstream_gene_variant|MODIFIER|yobH|gene-b4536|transcript|TRANSCRIPT_gene-b4536|protein_coding||c.*2278G>T|||||2278|,T|downstream_gene_variant|MODIFIER|htpX|gene-b1829|transcript|TRANSCRIPT_gene-b1829|protein_coding||c.*253C>A|||||253|,T|downstream_gene_variant|MODIFIER|prc|gene-b1830|transcript|TRANSCRIPT_gene-b1830|protein_coding||c.*1326C>A|||||1326|,T|downstream_gene_variant|MODIFIER|proQ|gene-b1831|transcript|TRANSCRIPT_gene-b1831|protein_coding||c.*3394C>A|||||3394|,T|downstream_gene_variant|MODIFIER|msrC|gene-b1832|transcript|TRANSCRIPT_gene-b1832|protein_coding||c.*4189C>A|||||4189|	GT:GQ:SDP:DP:RD:AD:FREQ:PVAL:RBQ:ABQ:RDF:RDR:ADF:ADR	1/1:255:304:304:0:304:100%:2.9104E-182:0:39:0:0:203:101	1/1:255:296:296:0:296:100%:1.8821E-177:0:37:0:0:166:130	1/1:255:303:303:0:303:100%:1.1622E-181:0:38:0:0:179:124	1/1:255:324:324:0:324:100%:2.7326E-194:0:37:0:0:191:133	1/1:255:388:388:0:388:100%:8.7873E-233:0:37:0:0:206:182	1/1:255:378:378:0:378:100%:9.0947E-227:0:38:0:0:203:175	1/1:255:330:330:0:330:100%:6.7329E-198:0:38:0:0:201:129
NC_000913.3	1911517	.	G	A	.	PASS	ADP=329;WT=0;HET=0;HOM=7;NC=0;ANN=A|synonymous_variant|LOW|yebQ|gene-b1828|transcript|TRANSCRIPT_gene-b1828|protein_coding|1/1|c.1242G>A|p.Ala414Ala|1242/1374|1242/1374|414/457||,A|upstream_gene_variant|MODIFIER|rlmA|gene-b1822|transcript|TRANSCRIPT_gene-b1822|protein_coding||c.-4457C>T|||||4457|,A|upstream_gene_variant|MODIFIER|cspC|gene-b1823|transcript|TRANSCRIPT_gene-b1823|protein_coding||c.-4082C>T|||||4082|,A|upstream_gene_variant|MODIFIER|yobF|gene-b1824|transcript|TRANSCRIPT_gene-b1824|protein_coding||c.-3926C>T|||||3926|,A|upstream_gene_variant|MODIFIER|yebO|gene-b1825|transcript|TRANSCRIPT_gene-b1825|protein_coding||c.-2969C>T|||||2969|,A|upstream_gene_variant|MODIFIER|mgrB|gene-b1826|transcript|TRANSCRIPT_gene-b1826|protein_coding||c.-2751C>T|||||2751|WARNING_TRANSCRIPT_NO_START_CODON,A|upstream_gene_variant|MODIFIER|kdgR|gene-b1827|transcript|TRANSCRIPT_gene-b1827|protein_coding||c.-1418C>T|||||1418|,A|upstream_gene_variant|MODIFIER|yebS|gene-b1833|transcript|TRANSCRIPT_gene-b1833|protein_coding||c.-4741G>A|||||4741|,A|downstream_gene_variant|MODIFIER|yobH|gene-b4536|transcript|TRANSCRIPT_gene-b4536|protein_coding||c.*2353G>A|||||2353|,A|downstream_gene_variant|MODIFIER|htpX|gene-b1829|transcript|TRANSCRIPT_gene-b1829|protein_coding||c.*178C>T|||||178|,A|downstream_gene_variant|MODIFIER|prc|gene-b1830|transcript|TRANSCRIPT_gene-b1830|protein_coding||c.*1251C>T|||||1251|,A|downstream_gene_variant|MODIFIER|proQ|gene-b1831|transcript|TRANSCRIPT_gene-b1831|protein_coding||c.*3319C>T|||||3319|,A|downstream_gene_variant|MODIFIER|msrC|gene-b1832|transcript|TRANSCRIPT_gene-b1832|protein_coding||c.*4114C>T|||||4114|	GT:GQ:SDP:DP:RD:AD:FREQ:PVAL:RBQ:ABQ:RDF:RDR:ADF:ADR	1/1:255:296:296:0:296:100%:1.8821E-177:0:40:0:0:187:109	1/1:255:322:322:0:322:100%:4.3587E-193:0:37:0:0:185:137	1/1:255:295:295:0:295:100%:7.5158E-177:0:38:0:0:155:140	1/1:255:317:317:0:317:100%:4.4285E-190:0:39:0:0:179:138	1/1:255:378:378:0:378:100%:9.0947E-227:0:37:0:0:200:178	1/1:255:374:374:0:374:100%:2.3159E-224:0:37:0:0:171:203	1/1:255:323:323:0:323:100%:1.0914E-193:0:39:0:0:178:145
NC_000913.3	1911544	.	T	C	.	PASS	ADP=318;WT=0;HET=0;HOM=7;NC=0;ANN=C|synonymous_variant|LOW|yebQ|gene-b1828|transcript|TRANSCRIPT_gene-b1828|protein_coding|1/1|c.1269T>C|p.Phe423Phe|1269/1374|1269/1374|423/457||,C|upstream_gene_variant|MODIFIER|rlmA|gene-b1822|transcript|TRANSCRIPT_gene-b1822|protein_coding||c.-4484A>G|||||4484|,C|upstream_gene_variant|MODIFIER|cspC|gene-b1823|transcript|TRANSCRIPT_gene-b1823|protein_coding||c.-4109A>G|||||4109|,C|upstream_gene_variant|MODIFIER|yobF|gene-b1824|transcript|TRANSCRIPT_gene-b1824|protein_coding||c.-3953A>G|||||3953|,C|upstream_gene_variant|MODIFIER|yebO|gene-b1825|transcript|TRANSCRIPT_gene-b1825|protein_coding||c.-2996A>G|||||2996|,C|upstream_gene_variant|MODIFIER|mgrB|gene-b1826|transcript|TRANSCRIPT_gene-b1826|protein_coding||c.-2778A>G|||||2778|WARNING_TRANSCRIPT_NO_START_CODON,C|upstream_gene_variant|MODIFIER|kdgR|gene-b1827|transcript|TRANSCRIPT_gene-b1827|protein_coding||c.-1445A>G|||||1445|,C|upstream_gene_variant|MODIFIER|yebS|gene-b1833|transcript|TRANSCRIPT_gene-b1833|protein_coding||c.-4714T>C|||||4714|,C|downstream_gene_variant|MODIFIER|yobH|gene-b4536|transcript|TRANSCRIPT_gene-b4536|protein_coding||c.*2380T>C|||||2380|,C|downstream_gene_variant|MODIFIER|htpX|gene-b1829|transcript|TRANSCRIPT_gene-b1829|protein_coding||c.*151A>G|||||151|,C|downstream_gene_variant|MODIFIER|prc|gene-b1830|transcript|TRANSCRIPT_gene-b1830|protein_coding||c.*1224A>G|||||1224|,C|downstream_gene_variant|MODIFIER|proQ|gene-b1831|transcript|TRANSCRIPT_gene-b1831|protein_coding||c.*3292A>G|||||3292|,C|downstream_gene_variant|MODIFIER|msrC|gene-b1832|transcript|TRANSCRIPT_gene-b1832|protein_coding||c.*4087A>G|||||4087|	GT:GQ:SDP:DP:RD:AD:FREQ:PVAL:RBQ:ABQ:RDF:RDR:ADF:ADR	1/1:255:290:290:0:290:100%:7.6307E-174:0:41:0:0:165:125	1/1:255:332:332:0:332:100%:4.2208E-199:0:38:0:0:174:158	1/1:255:278:278:0:278:100%:1.2535E-166:0:39:0:0:139:139	1/1:255:315:315:0:315:100%:7.0633E-189:0:39:0:0:152:163	1/1:255:354:354:0:354:100%:2.4774E-212:0:38:0:0:171:183	1/1:255:366:366:0:366:100%:1.5014E-219:0:38:0:0:186:180	1/1:255:296:296:0:296:100%:1.8821E-177:0:40:0:0:155:141
NC_000913.3	1911547	.	A	T	.	PASS	ADP=318;WT=0;HET=0;HOM=7;NC=0;ANN=T|synonymous_variant|LOW|yebQ|gene-b1828|transcript|TRANSCRIPT_gene-b1828|protein_coding|1/1|c.1272A>T|p.Gly424Gly|1272/1374|1272/1374|424/457||,T|upstream_gene_variant|MODIFIER|rlmA|gene-b1822|transcript|TRANSCRIPT_gene-b1822|protein_coding||c.-4487T>A|||||4487|,T|upstream_gene_variant|MODIFIER|cspC|gene-b1823|transcript|TRANSCRIPT_gene-b1823|protein_coding||c.-4112T>A|||||4112|,T|upstream_gene_variant|MODIFIER|yobF|gene-b1824|transcript|TRANSCRIPT_gene-b1824|protein_coding||c.-3956T>A|||||3956|,T|upstream_gene_variant|MODIFIER|yebO|gene-b1825|transcript|TRANSCRIPT_gene-b1825|protein_coding||c.-2999T>A|||||2999|,T|upstream_gene_variant|MODIFIER|mgrB|gene-b1826|transcript|TRANSCRIPT_gene-b1826|protein_coding||c.-2781T>A|||||2781|WARNING_TRANSCRIPT_NO_START_CODON,T|upstream_gene_variant|MODIFIER|kdgR|gene-b1827|transcript|TRANSCRIPT_gene-b1827|protein_coding||c.-1448T>A|||||1448|,T|upstream_gene_variant|MODIFIER|yebS|gene-b1833|transcript|TRANSCRIPT_gene-b1833|protein_coding||c.-4711A>T|||||4711|,T|downstream_gene_variant|MODIFIER|yobH|gene-b4536|transcript|TRANSCRIPT_gene-b4536|protein_coding||c.*2383A>T|||||2383|,T|downstream_gene_variant|MODIFIER|htpX|gene-b1829|transcript|TRANSCRIPT_gene-b1829|protein_coding||c.*148T>A|||||148|,T|downstream_gene_variant|MODIFIER|prc|gene-b1830|transcript|TRANSCRIPT_gene-b1830|protein_coding||c.*1221T>A|||||1221|,T|downstream_gene_variant|MODIFIER|proQ|gene-b1831|transcript|TRANSCRIPT_gene-b1831|protein_coding||c.*3289T>A|||||3289|,T|downstream_gene_variant|MODIFIER|msrC|gene-b1832|transcript|TRANSCRIPT_gene-b1832|protein_coding||c.*4084T>A|||||4084|	GT:GQ:SDP:DP:RD:AD:FREQ:PVAL:RBQ:ABQ:RDF:RDR:ADF:ADR	1/1:255:290:290:0:290:100%:7.6307E-174:0:41:0:0:160:130	1/1:255:329:329:0:329:100%:2.6891E-197:0:38:0:0:168:161	1/1:255:280:280:0:280:100%:7.8623E-168:0:39:0:0:136:144	1/1:255:312:312:0:312:100%:4.4989E-187:0:39:0:0:147:165	1/1:255:357:357:0:357:100%:3.8873E-214:0:38:0:0:172:185	1/1:255:370:370:0:370:100%:5.8969E-222:0:38:0:0:184:186	1/1:255:292:292:0:292:100%:4.7856E-175:0:40:0:0:148:144
NC_000913.3	1911559	.	A	G	.	PASS	ADP=326;WT=0;HET=0;HOM=7;NC=0;ANN=G|synonymous_variant|LOW|yebQ|gene-b1828|transcript|TRANSCRIPT_gene-b1828|protein_coding|1/1|c.1284A>G|p.Thr428Thr|1284/1374|1284/1374|428/457||,G|upstream_gene_variant|MODIFIER|rlmA|gene-b1822|transcript|TRANSCRIPT_gene-b1822|protein_coding||c.-4499T>C|||||4499|,G|upstream_gene_variant|MODIFIER|cspC|gene-b1823|transcript|TRANSCRIPT_gene-b1823|protein_coding||c.-4124T>C|||||4124|,G|upstream_gene_variant|MODIFIER|yobF|gene-b1824|transcript|TRANSCRIPT_gene-b1824|protein_coding||c.-3968T>C|||||3968|,G|upstream_gene_variant|MODIFIER|yebO|gene-b1825|transcript|TRANSCRIPT_gene-b1825|protein_coding||c.-3011T>C|||||3011|,G|upstream_gene_variant|MODIFIER|mgrB|gene-b1826|transcript|TRANSCRIPT_gene-b1826|protein_coding||c.-2793T>C|||||2793|WARNING_TRANSCRIPT_NO_START_CODON,G|upstream_gene_variant|MODIFIER|kdgR|gene-b1827|transcript|TRANSCRIPT_gene-b1827|protein_coding||c.-1460T>C|||||1460|,G|upstream_gene_variant|MODIFIER|yebS|gene-b1833|transcript|TRANSCRIPT_gene-b1833|protein_coding||c.-4699A>G|||||4699|,G|downstream_gene_variant|MODIFIER|yobH|gene-b4536|transcript|TRANSCRIPT_gene-b4536|protein_coding||c.*2395A>G|||||2395|,G|downstream_gene_variant|MODIFIER|htpX|gene-b1829|transcript|TRANSCRIPT_gene-b1829|protein_coding||c.*136T>C|||||136|,G|downstream_gene_variant|MODIFIER|prc|gene-b1830|transcript|TRANSCRIPT_gene-b1830|protein_coding||c.*1209T>C|||||1209|,G|downstream_gene_variant|MODIFIER|proQ|gene-b1831|transcript|TRANSCRIPT_gene-b1831|protein_coding||c.*3277T>C|||||3277|,G|downstream_gene_variant|MODIFIER|msrC|gene-b1832|transcript|TRANSCRIPT_gene-b1832|protein_coding||c.*4072T>C|||||4072|	GT:GQ:SDP:DP:RD:AD:FREQ:PVAL:RBQ:ABQ:RDF:RDR:ADF:ADR	1/1:255:305:305:0:305:100%:7.288E-183:0:42:0:0:168:137	1/1:255:339:339:0:339:100%:2.6031E-203:0:38:0:0:179:160	1/1:255:292:292:0:292:100%:4.7856E-175:0:39:0:0:141:151	1/1:255:313:313:0:313:100%:1.1265E-187:0:40:0:0:152:161	1/1:255:368:368:0:368:100%:9.4096E-221:0:38:0:0:186:182	1/1:255:363:363:0:363:100%:9.5698E-218:0:39:0:0:196:167	1/1:255:302:302:0:302:100%:4.6413E-181:0:40:0:0:153:149
NC_000913.3	1911565	.	C	T	.	PASS	ADP=324;WT=0;HET=0;HOM=7;NC=0;ANN=T|synonymous_variant|LOW|yebQ|gene-b1828|transcript|TRANSCRIPT_gene-b1828|protein_coding|1/1|c.1290C>T|p.Val430Val|1290/1374|1290/1374|430/457||,T|upstream_gene_variant|MODIFIER|rlmA|gene-b1822|transcript|TRANSCRIPT_gene-b1822|protein_coding||c.-4505G>A|||||4505|,T|upstream_gene_variant|MODIFIER|cspC|gene-b1823|transcript|TRANSCRIPT_gene-b1823|protein_coding||c.-4130G>A|||||4130|,T|upstream_gene_variant|MODIFIER|yobF|gene-b1824|transcript|TRANSCRIPT_gene-b1824|protein_coding||c.-3974G>A|||||3974|,T|upstream_gene_variant|MODIFIER|yebO|gene-b1825|transcript|TRANSCRIPT_gene-b1825|protein_coding||c.-3017G>A|||||3017|,T|upstream_gene_variant|MODIFIER|mgrB|gene-b1826|transcript|TRANSCRIPT_gene-b1826|protein_coding||c.-2799G>A|||||2799|WARNING_TRANSCRIPT_NO_START_CODON,T|upstream_gene_variant|MODIFIER|kdgR|gene-b1827|transcript|TRANSCRIPT_gene-b1827|protein_coding||c.-1466G>A|||||1466|,T|upstream_gene_variant|MODIFIER|yebS|gene-b1833|transcript|TRANSCRIPT_gene-b1833|protein_coding||c.-4693C>T|||||4693|,T|downstream_gene_variant|MODIFIER|yobH|gene-b4536|transcript|TRANSCRIPT_gene-b4536|protein_coding||c.*2401C>T|||||2401|,T|downstream_gene_variant|MODIFIER|htpX|gene-b1829|transcript|TRANSCRIPT_gene-b1829|protein_coding||c.*130G>A|||||130|,T|downstream_gene_variant|MODIFIER|prc|gene-b1830|transcript|TRANSCRIPT_gene-b1830|protein_coding||c.*1203G>A|||||1203|,T|downstream_gene_variant|MODIFIER|proQ|gene-b1831|transcript|TRANSCRIPT_gene-b1831|protein_coding||c.*3271G>A|||||3271|,T|downstream_gene_variant|MODIFIER|msrC|gene-b1832|transcript|TRANSCRIPT_gene-b1832|protein_coding||c.*4066G>A|||||4066|	GT:GQ:SDP:DP:RD:AD:FREQ:PVAL:RBQ:ABQ:RDF:RDR:ADF:ADR	1/1:255:306:306:0:306:100%:1.825E-183:0:41:0:0:169:137	1/1:255:335:335:0:335:100%:6.6246E-201:0:37:0:0:176:159	1/1:255:285:285:0:285:100%:7.7462E-171:0:39:0:0:139:146	1/1:255:314:314:0:314:100%:2.8208E-188:0:40:0:0:153:161	1/1:255:364:364:0:364:100%:2.3957E-218:0:37:0:0:172:192	1/1:255:355:355:0:355:100%:6.2022E-213:0:38:0:0:191:164	1/1:255:312:312:0:312:100%:4.4989E-187:0:39:0:0:158:154
NC_000913.3	1911752	.	G	A	.	PASS	ADP=355;WT=0;HET=0;HOM=7;NC=0;ANN=A|synonymous_variant|LOW|htpX|gene-b1829|transcript|TRANSCRIPT_gene-b1829|protein_coding|1/1|c.825C>T|p.Thr275Thr|825/882|825/882|275/293||,A|upstream_gene_variant|MODIFIER|rlmA|gene-b1822|transcript|TRANSCRIPT_gene-b1822|protein_coding||c.-4692C>T|||||4692|,A|upstream_gene_variant|MODIFIER|cspC|gene-b1823|transcript|TRANSCRIPT_gene-b1823|protein_coding||c.-4317C>T|||||4317|,A|upstream_gene_variant|MODIFIER|yobF|gene-b1824|transcript|TRANSCRIPT_gene-b1824|protein_coding||c.-4161C>T|||||4161|,A|upstream_gene_variant|MODIFIER|yebO|gene-b1825|transcript|TRANSCRIPT_gene-b1825|protein_coding||c.-3204C>T|||||3204|,A|upstream_gene_variant|MODIFIER|mgrB|gene-b1826|transcript|TRANSCRIPT_gene-b1826|protein_coding||c.-2986C>T|||||2986|WARNING_TRANSCRIPT_NO_START_CODON,A|upstream_gene_variant|MODIFIER|kdgR|gene-b1827|transcript|TRANSCRIPT_gene-b1827|protein_coding||c.-1653C>T|||||1653|,A|upstream_gene_variant|MODIFIER|yebS|gene-b1833|transcript|TRANSCRIPT_gene-b1833|protein_coding||c.-4506G>A|||||4506|,A|downstream_gene_variant|MODIFIER|yobH|gene-b4536|transcript|TRANSCRIPT_gene-b4536|protein_coding||c.*2588G>A|||||2588|,A|downstream_gene_variant|MODIFIER|yebQ|gene-b1828|transcript|TRANSCRIPT_gene-b1828|protein_coding||c.*103G>A|||||103|,A|downstream_gene_variant|MODIFIER|prc|gene-b1830|transcript|TRANSCRIPT_gene-b1830|protein_coding||c.*1016C>T|||||1016|,A|downstream_gene_variant|MODIFIER|proQ|gene-b1831|transcript|TRANSCRIPT_gene-b1831|protein_coding||c.*3084C>T|||||3084|,A|downstream_gene_variant|MODIFIER|msrC|gene-b1832|transcript|TRANSCRIPT_gene-b1832|protein_coding||c.*3879C>T|||||3879|	GT:GQ:SDP:DP:RD:AD:FREQ:PVAL:RBQ:ABQ:RDF:RDR:ADF:ADR	1/1:255:322:322:0:322:100%:4.3587E-193:0:40:0:0:209:113	1/1:255:370:370:0:370:100%:5.8969E-222:0:37:0:0:215:155	1/1:255:311:311:0:311:100%:1.7967E-186:0:39:0:0:184:127	1/1:255:345:345:0:345:100%:6.4113E-207:0:39:0:0:211:134	1/1:255:384:384:0:384:100%:2.2379E-230:0:38:0:0:211:173	1/1:255:406:406:0:406:100%:1.308E-243:0:39:0:0:251:155	1/1:255:353:353:0:353:100%:9.8955E-212:0:39:0:0:223:130
NC_000913.3	1911799	.	G	A	.	PASS	ADP=358;WT=0;HET=0;HOM=7;NC=0;ANN=A|missense_variant|MODERATE|htpX|gene-b1829|transcript|TRANSCRIPT_gene-b1829|protein_coding|1/1|c.778C>T|p.Leu260Phe|778/882|778/882|260/293||,A|upstream_gene_variant|MODIFIER|rlmA|gene-b1822|transcript|TRANSCRIPT_gene-b1822|protein_coding||c.-4739C>T|||||4739|,A|upstream_gene_variant|MODIFIER|cspC|gene-b1823|transcript|TRANSCRIPT_gene-b1823|protein_coding||c.-4364C>T|||||4364|,A|upstream_gene_variant|MODIFIER|yobF|gene-b1824|transcript|TRANSCRIPT_gene-b1824|protein_coding||c.-4208C>T|||||4208|,A|upstream_gene_variant|MODIFIER|yebO|gene-b1825|transcript|TRANSCRIPT_gene-b1825|protein_coding||c.-3251C>T|||||3251|,A|upstream_gene_variant|MODIFIER|mgrB|gene-b1826|transcript|TRANSCRIPT_gene-b1826|protein_coding||c.-3033C>T|||||3033|WARNING_TRANSCRIPT_NO_START_CODON,A|upstream_gene_variant|MODIFIER|kdgR|gene-b1827|transcript|TRANSCRIPT_gene-b1827|protein_coding||c.-1700C>T|||||1700|,A|upstream_gene_variant|MODIFIER|yebS|gene-b1833|transcript|TRANSCRIPT_gene-b1833|protein_coding||c.-4459G>A|||||4459|,A|downstream_gene_variant|MODIFIER|yobH|gene-b4536|transcript|TRANSCRIPT_gene-b4536|protein_coding||c.*2635G>A|||||2635|,A|downstream_gene_variant|MODIFIER|yebQ|gene-b1828|transcript|TRANSCRIPT_gene-b1828|protein_coding||c.*150G>A|||||150|,A|downstream_gene_variant|MODIFIER|prc|gene-b1830|transcript|TRANSCRIPT_gene-b1830|protein_coding||c.*969C>T|||||969|,A|downstream_gene_variant|MODIFIER|proQ|gene-b1831|transcript|TRANSCRIPT_gene-b1831|protein_coding||c.*3037C>T|||||3037|,A|downstream_gene_variant|MODIFIER|msrC|gene-b1832|transcript|TRANSCRIPT_gene-b1832|protein_coding||c.*3832C>T|||||3832|	GT:GQ:SDP:DP:RD:AD:FREQ:PVAL:RBQ:ABQ:RDF:RDR:ADF:ADR	1/1:255:331:331:0:330:99.7%:6.7329E-198:0:40:0:0:219:111	1/1:255:365:365:0:365:100%:5.9975E-219:0:38:0:0:226:139	1/1:255:302:302:0:301:99.67%:1.8535E-180:0:39:0:0:183:118	1/1:255:328:328:0:328:100%:1.074E-196:0:39:0:0:204:124	1/1:255:400:400:0:400:100%:5.3179E-240:0:38:0:0:208:192	1/1:255:400:400:0:400:100%:5.3179E-240:0:39:0:0:248:152	1/1:255:384:384:0:383:99.74%:8.94E-230:0:40:0:0:244:139
NC_000913.3	1911950	.	C	A	.	PASS	ADP=366;WT=0;HET=0;HOM=7;NC=0;ANN=A|synonymous_variant|LOW|htpX|gene-b1829|transcript|TRANSCRIPT_gene-b1829|protein_coding|1/1|c.627G>T|p.Leu209Leu|627/882|627/882|209/293||,A|upstream_gene_variant|MODIFIER|rlmA|gene-b1822|transcript|TRANSCRIPT_gene-b1822|protein_coding||c.-4890G>T|||||4890|,A|upstream_gene_variant|MODIFIER|cspC|gene-b1823|transcript|TRANSCRIPT_gene-b1823|protein_coding||c.-4515G>T|||||4515|,A|upstream_gene_variant|MODIFIER|yobF|gene-b1824|transcript|TRANSCRIPT_gene-b1824|protein_coding||c.-4359G>T|||||4359|,A|upstream_gene_variant|MODIFIER|yebO|gene-b1825|transcript|TRANSCRIPT_gene-b1825|protein_coding||c.-3402G>T|||||3402|,A|upstream_gene_variant|MODIFIER|mgrB|gene-b1826|transcript|TRANSCRIPT_gene-b1826|protein_coding||c.-3184G>T|||||3184|WARNING_TRANSCRIPT_NO_START_CODON,A|upstream_gene_variant|MODIFIER|kdgR|gene-b1827|transcript|TRANSCRIPT_gene-b1827|protein_coding||c.-1851G>T|||||1851|,A|upstream_gene_variant|MODIFIER|yebS|gene-b1833|transcript|TRANSCRIPT_gene-b1833|protein_coding||c.-4308C>A|||||4308|,A|downstream_gene_variant|MODIFIER|yobH|gene-b4536|transcript|TRANSCRIPT_gene-b4536|protein_coding||c.*2786C>A|||||2786|,A|downstream_gene_variant|MODIFIER|yebQ|gene-b1828|transcript|TRANSCRIPT_gene-b1828|protein_coding||c.*301C>A|||||301|,A|downstream_gene_variant|MODIFIER|prc|gene-b1830|transcript|TRANSCRIPT_gene-b1830|protein_coding||c.*818G>T|||||818|,A|downstream_gene_variant|MODIFIER|proQ|gene-b1831|transcript|TRANSCRIPT_gene-b1831|protein_coding||c.*2886G>T|||||2886|,A|downstream_gene_variant|MODIFIER|msrC|gene-b1832|transcript|TRANSCRIPT_gene-b1832|protein_coding||c.*3681G>T|||||3681|	GT:GQ:SDP:DP:RD:AD:FREQ:PVAL:RBQ:ABQ:RDF:RDR:ADF:ADR	1/1:255:337:337:0:337:100%:4.1527E-202:0:40:0:0:162:175	1/1:255:372:372:0:372:100%:3.6955E-223:0:38:0:0:189:183	1/1:255:312:312:0:312:100%:4.4989E-187:0:39:0:0:166:146	1/1:255:368:368:0:368:100%:9.4096E-221:0:39:0:0:201:167	1/1:255:367:367:0:367:100%:3.7587E-220:0:37:0:0:187:180	1/1:255:436:436:0:436:100%:1.1757E-261:0:38:0:0:215:221	1/1:255:375:375:0:375:100%:5.7975E-225:0:40:0:0:193:182
NC_000913.3	1912310	.	C	T	.	PASS	ADP=352;WT=0;HET=0;HOM=7;NC=0;ANN=T|synonymous_variant|LOW|htpX|gene-b1829|transcript|TRANSCRIPT_gene-b1829|protein_coding|1/1|c.267G>A|p.Ala89Ala|267/882|267/882|89/293||,T|upstream_gene_variant|MODIFIER|cspC|gene-b1823|transcript|TRANSCRIPT_gene-b1823|protein_coding||c.-4875G>A|||||4875|,T|upstream_gene_variant|MODIFIER|yobF|gene-b1824|transcript|TRANSCRIPT_gene-b1824|protein_coding||c.-4719G>A|||||4719|,T|upstream_gene_variant|MODIFIER|yebO|gene-b1825|transcript|TRANSCRIPT_gene-b1825|protein_coding||c.-3762G>A|||||3762|,T|upstream_gene_variant|MODIFIER|mgrB|gene-b1826|transcript|TRANSCRIPT_gene-b1826|protein_coding||c.-3544G>A|||||3544|WARNING_TRANSCRIPT_NO_START_CODON,T|upstream_gene_variant|MODIFIER|kdgR|gene-b1827|transcript|TRANSCRIPT_gene-b1827|protein_coding||c.-2211G>A|||||2211|,T|upstream_gene_variant|MODIFIER|yebS|gene-b1833|transcript|TRANSCRIPT_gene-b1833|protein_coding||c.-3948C>T|||||3948|,T|downstream_gene_variant|MODIFIER|yobH|gene-b4536|transcript|TRANSCRIPT_gene-b4536|protein_coding||c.*3146C>T|||||3146|,T|downstream_gene_variant|MODIFIER|yebQ|gene-b1828|transcript|TRANSCRIPT_gene-b1828|protein_coding||c.*661C>T|||||661|,T|downstream_gene_variant|MODIFIER|prc|gene-b1830|transcript|TRANSCRIPT_gene-b1830|protein_coding||c.*458G>A|||||458|,T|downstream_gene_variant|MODIFIER|proQ|gene-b1831|transcript|TRANSCRIPT_gene-b1831|protein_coding||c.*2526G>A|||||2526|,T|downstream_gene_variant|MODIFIER|msrC|gene-b1832|transcript|TRANSCRIPT_gene-b1832|protein_coding||c.*3321G>A|||||3321|	GT:GQ:SDP:DP:RD:AD:FREQ:PVAL:RBQ:ABQ:RDF:RDR:ADF:ADR	1/1:255:321:321:0:321:100%:1.7408E-192:0:40:0:0:165:156	1/1:255:395:395:0:395:100%:5.4115E-237:0:38:0:0:198:197	1/1:255:309:309:0:309:100%:2.8654E-185:0:38:0:0:154:155	1/1:255:317:317:1:316:99.68%:1.4083E-187:37:39:0:1:178:138	1/1:255:371:371:0:371:100%:1.4762E-222:0:38:0:0:163:208	1/1:255:389:389:0:389:100%:2.1996E-233:0:38:0:0:199:190	1/1:255:368:368:0:368:100%:9.4096E-221:0:40:0:0:197:171
NC_000913.3	1912340	.	G	A	.	PASS	ADP=352;WT=0;HET=0;HOM=7;NC=0;ANN=A|synonymous_variant|LOW|htpX|gene-b1829|transcript|TRANSCRIPT_gene-b1829|protein_coding|1/1|c.237C>T|p.Val79Val|237/882|237/882|79/293||,A|upstream_gene_variant|MODIFIER|cspC|gene-b1823|transcript|TRANSCRIPT_gene-b1823|protein_coding||c.-4905C>T|||||4905|,A|upstream_gene_variant|MODIFIER|yobF|gene-b1824|transcript|TRANSCRIPT_gene-b1824|protein_coding||c.-4749C>T|||||4749|,A|upstream_gene_variant|MODIFIER|yebO|gene-b1825|transcript|TRANSCRIPT_gene-b1825|protein_coding||c.-3792C>T|||||3792|,A|upstream_gene_variant|MODIFIER|mgrB|gene-b1826|transcript|TRANSCRIPT_gene-b1826|protein_coding||c.-3574C>T|||||3574|WARNING_TRANSCRIPT_NO_START_CODON,A|upstream_gene_variant|MODIFIER|kdgR|gene-b1827|transcript|TRANSCRIPT_gene-b1827|protein_coding||c.-2241C>T|||||2241|,A|upstream_gene_variant|MODIFIER|yebS|gene-b1833|transcript|TRANSCRIPT_gene-b1833|protein_coding||c.-3918G>A|||||3918|,A|downstream_gene_variant|MODIFIER|yobH|gene-b4536|transcript|TRANSCRIPT_gene-b4536|protein_coding||c.*3176G>A|||||3176|,A|downstream_gene_variant|MODIFIER|yebQ|gene-b1828|transcript|TRANSCRIPT_gene-b1828|protein_coding||c.*691G>A|||||691|,A|downstream_gene_variant|MODIFIER|prc|gene-b1830|transcript|TRANSCRIPT_gene-b1830|protein_coding||c.*428C>T|||||428|,A|downstream_gene_variant|MODIFIER|proQ|gene-b1831|transcript|TRANSCRIPT_gene-b1831|protein_coding||c.*2496C>T|||||2496|,A|downstream_gene_variant|MODIFIER|msrC|gene-b1832|transcript|TRANSCRIPT_gene-b1832|protein_coding||c.*3291C>T|||||3291|	GT:GQ:SDP:DP:RD:AD:FREQ:PVAL:RBQ:ABQ:RDF:RDR:ADF:ADR	1/1:255:336:336:0:336:100%:1.6586E-201:0:39:0:0:185:151	1/1:255:404:404:0:404:100%:2.0877E-242:0:37:0:0:201:203	1/1:255:299:299:0:299:100%:2.9557E-179:0:38:0:0:158:141	1/1:255:330:330:0:330:100%:6.7329E-198:0:37:0:0:176:154	1/1:255:364:364:0:364:100%:2.3957E-218:0:37:0:0:150:214	1/1:255:380:380:0:380:100%:5.6992E-228:0:38:0:0:196:184	1/1:255:356:356:0:356:100%:1.5527E-213:0:38:0:0:197:159
NC_000913.3	1912342	.	C	T	.	PASS	ADP=353;WT=0;HET=0;HOM=7;NC=0;ANN=T|missense_variant|MODERATE|htpX|gene-b1829|transcript|TRANSCRIPT_gene-b1829|protein_coding|1/1|c.235G>A|p.Val79Ile|235/882|235/882|79/293||,T|upstream_gene_variant|MODIFIER|cspC|gene-b1823|transcript|TRANSCRIPT_gene-b1823|protein_coding||c.-4907G>A|||||4907|,T|upstream_gene_variant|MODIFIER|yobF|gene-b1824|transcript|TRANSCRIPT_gene-b1824|protein_coding||c.-4751G>A|||||4751|,T|upstream_gene_variant|MODIFIER|yebO|gene-b1825|transcript|TRANSCRIPT_gene-b1825|protein_coding||c.-3794G>A|||||3794|,T|upstream_gene_variant|MODIFIER|mgrB|gene-b1826|transcript|TRANSCRIPT_gene-b1826|protein_coding||c.-3576G>A|||||3576|WARNING_TRANSCRIPT_NO_START_CODON,T|upstream_gene_variant|MODIFIER|kdgR|gene-b1827|transcript|TRANSCRIPT_gene-b1827|protein_coding||c.-2243G>A|||||2243|,T|upstream_gene_variant|MODIFIER|yebS|gene-b1833|transcript|TRANSCRIPT_gene-b1833|protein_coding||c.-3916C>T|||||3916|,T|downstream_gene_variant|MODIFIER|yobH|gene-b4536|transcript|TRANSCRIPT_gene-b4536|protein_coding||c.*3178C>T|||||3178|,T|downstream_gene_variant|MODIFIER|yebQ|gene-b1828|transcript|TRANSCRIPT_gene-b1828|protein_coding||c.*693C>T|||||693|,T|downstream_gene_variant|MODIFIER|prc|gene-b1830|transcript|TRANSCRIPT_gene-b1830|protein_coding||c.*426G>A|||||426|,T|downstream_gene_variant|MODIFIER|proQ|gene-b1831|transcript|TRANSCRIPT_gene-b1831|protein_coding||c.*2494G>A|||||2494|,T|downstream_gene_variant|MODIFIER|msrC|gene-b1832|transcript|TRANSCRIPT_gene-b1832|protein_coding||c.*3289G>A|||||3289|	GT:GQ:SDP:DP:RD:AD:FREQ:PVAL:RBQ:ABQ:RDF:RDR:ADF:ADR	1/1:255:336:336:0:336:100%:1.6586E-201:0:39:0:0:185:151	1/1:255:403:403:0:403:100%:8.3404E-242:0:37:0:0:200:203	1/1:255:302:302:1:301:99.67%:1.4063E-178:37:38:1:0:156:145	1/1:255:330:330:1:329:99.7%:2.2286E-195:37:37:1:0:175:154	1/1:255:367:367:0:367:100%:3.7587E-220:0:37:0:0:152:215	1/1:255:380:380:0:380:100%:5.6992E-228:0:38:0:0:192:188	1/1:255:356:356:0:356:100%:1.5527E-213:0:39:0:0:198:158
NC_000913.3	1912724	.	T	C	.	PASS	ADP=379;WT=0;HET=0;HOM=7;NC=0;ANN=C|upstream_gene_variant|MODIFIER|yebO|gene-b1825|transcript|TRANSCRIPT_gene-b1825|protein_coding||c.-4176A>G|||||4176|,C|upstream_gene_variant|MODIFIER|mgrB|gene-b1826|transcript|TRANSCRIPT_gene-b1826|protein_coding||c.-3958A>G|||||3958|WARNING_TRANSCRIPT_NO_START_CODON,C|upstream_gene_variant|MODIFIER|kdgR|gene-b1827|transcript|TRANSCRIPT_gene-b1827|protein_coding||c.-2625A>G|||||2625|,C|upstream_gene_variant|MODIFIER|htpX|gene-b1829|transcript|TRANSCRIPT_gene-b1829|protein_coding||c.-148A>G|||||148|,C|upstream_gene_variant|MODIFIER|yebS|gene-b1833|transcript|TRANSCRIPT_gene-b1833|protein_coding||c.-3534T>C|||||3534|,C|upstream_gene_variant|MODIFIER|yebT|gene-b1834|transcript|TRANSCRIPT_gene-b1834|protein_coding||c.-4786T>C|||||4786|,C|downstream_gene_variant|MODIFIER|yobH|gene-b4536|transcript|TRANSCRIPT_gene-b4536|protein_coding||c.*3560T>C|||||3560|,C|downstream_gene_variant|MODIFIER|yebQ|gene-b1828|transcript|TRANSCRIPT_gene-b1828|protein_coding||c.*1075T>C|||||1075|,C|downstream_gene_variant|MODIFIER|prc|gene-b1830|transcript|TRANSCRIPT_gene-b1830|protein_coding||c.*44A>G|||||44|,C|downstream_gene_variant|MODIFIER|proQ|gene-b1831|transcript|TRANSCRIPT_gene-b1831|protein_coding||c.*2112A>G|||||2112|,C|downstream_gene_variant|MODIFIER|msrC|gene-b1832|transcript|TRANSCRIPT_gene-b1832|protein_coding||c.*2907A>G|||||2907|,C|intergenic_region|MODIFIER|htpX-prc|gene-b1829-gene-b1830|intergenic_region|gene-b1829-gene-b1830|||n.1912724T>C||||||	GT:GQ:SDP:DP:RD:AD:FREQ:PVAL:RBQ:ABQ:RDF:RDR:ADF:ADR	1/1:255:345:345:0:345:100%:6.4113E-207:0:39:0:0:197:148	1/1:255:406:406:0:406:100%:1.308E-243:0:39:0:0:235:171	1/1:255:369:369:0:369:100%:2.3556E-221:0:39:0:0:230:139	1/1:255:382:382:0:382:100%:3.5713E-229:0:39:0:0:203:179	1/1:255:401:401:0:401:100%:1.3311E-240:0:38:0:0:218:183	1/1:255:416:416:0:416:100%:1.2627E-249:0:39:0:0:227:189	1/1:255:335:335:0:335:100%:6.6246E-201:0:39:0:0:179:156
NC_000913.3	1912879	.	C	A	.	PASS	ADP=403;WT=0;HET=0;HOM=7;NC=0;ANN=A|synonymous_variant|LOW|prc|gene-b1830|transcript|TRANSCRIPT_gene-b1830|protein_coding|1/1|c.1938G>T|p.Pro646Pro|1938/2049|1938/2049|646/682||,A|upstream_gene_variant|MODIFIER|yebO|gene-b1825|transcript|TRANSCRIPT_gene-b1825|protein_coding||c.-4331G>T|||||4331|,A|upstream_gene_variant|MODIFIER|mgrB|gene-b1826|transcript|TRANSCRIPT_gene-b1826|protein_coding||c.-4113G>T|||||4113|WARNING_TRANSCRIPT_NO_START_CODON,A|upstream_gene_variant|MODIFIER|kdgR|gene-b1827|transcript|TRANSCRIPT_gene-b1827|protein_coding||c.-2780G>T|||||2780|,A|upstream_gene_variant|MODIFIER|htpX|gene-b1829|transcript|TRANSCRIPT_gene-b1829|protein_coding||c.-303G>T|||||303|,A|upstream_gene_variant|MODIFIER|yebS|gene-b1833|transcript|TRANSCRIPT_gene-b1833|protein_coding||c.-3379C>A|||||3379|,A|upstream_gene_variant|MODIFIER|yebT|gene-b1834|transcript|TRANSCRIPT_gene-b1834|protein_coding||c.-4631C>A|||||4631|,A|downstream_gene_variant|MODIFIER|yobH|gene-b4536|transcript|TRANSCRIPT_gene-b4536|protein_coding||c.*3715C>A|||||3715|,A|downstream_gene_variant|MODIFIER|yebQ|gene-b1828|transcript|TRANSCRIPT_gene-b1828|protein_coding||c.*1230C>A|||||1230|,A|downstream_gene_variant|MODIFIER|proQ|gene-b1831|transcript|TRANSCRIPT_gene-b1831|protein_coding||c.*1957G>T|||||1957|,A|downstream_gene_variant|MODIFIER|msrC|gene-b1832|transcript|TRANSCRIPT_gene-b1832|protein_coding||c.*2752G>T|||||2752|	GT:GQ:SDP:DP:RD:AD:FREQ:PVAL:RBQ:ABQ:RDF:RDR:ADF:ADR	1/1:255:344:344:0:344:100%:2.5608E-206:0:38:0:0:177:167	1/1:255:407:407:0:407:100%:3.2741E-244:0:38:0:0:190:217	1/1:255:398:398:0:398:100%:8.4874E-239:0:39:0:0:222:176	1/1:255:393:393:0:393:100%:8.6364E-236:0:39:0:0:211:182	1/1:255:453:453:0:452:99.78%:2.7871E-271:0:39:0:0:253:199	1/1:255:438:438:0:438:100%:7.3648E-263:0:38:0:0:248:190	1/1:255:394:394:0:394:100%:2.1618E-236:0:40:0:0:236:158
NC_000913.3	1912894	.	T	C	.	PASS	ADP=400;WT=0;HET=0;HOM=7;NC=0;ANN=C|synonymous_variant|LOW|prc|gene-b1830|transcript|TRANSCRIPT_gene-b1830|protein_coding|1/1|c.1923A>G|p.Lys641Lys|1923/2049|1923/2049|641/682||,C|upstream_gene_variant|MODIFIER|yebO|gene-b1825|transcript|TRANSCRIPT_gene-b1825|protein_coding||c.-4346A>G|||||4346|,C|upstream_gene_variant|MODIFIER|mgrB|gene-b1826|transcript|TRANSCRIPT_gene-b1826|protein_coding||c.-4128A>G|||||4128|WARNING_TRANSCRIPT_NO_START_CODON,C|upstream_gene_variant|MODIFIER|kdgR|gene-b1827|transcript|TRANSCRIPT_gene-b1827|protein_coding||c.-2795A>G|||||2795|,C|upstream_gene_variant|MODIFIER|htpX|gene-b1829|transcript|TRANSCRIPT_gene-b1829|protein_coding||c.-318A>G|||||318|,C|upstream_gene_variant|MODIFIER|yebS|gene-b1833|transcript|TRANSCRIPT_gene-b1833|protein_coding||c.-3364T>C|||||3364|,C|upstream_gene_variant|MODIFIER|yebT|gene-b1834|transcript|TRANSCRIPT_gene-b1834|protein_coding||c.-4616T>C|||||4616|,C|downstream_gene_variant|MODIFIER|yobH|gene-b4536|transcript|TRANSCRIPT_gene-b4536|protein_coding||c.*3730T>C|||||3730|,C|downstream_gene_variant|MODIFIER|yebQ|gene-b1828|transcript|TRANSCRIPT_gene-b1828|protein_coding||c.*1245T>C|||||1245|,C|downstream_gene_variant|MODIFIER|proQ|gene-b1831|transcript|TRANSCRIPT_gene-b1831|protein_coding||c.*1942A>G|||||1942|,C|downstream_gene_variant|MODIFIER|msrC|gene-b1832|transcript|TRANSCRIPT_gene-b1832|protein_coding||c.*2737A>G|||||2737|	GT:GQ:SDP:DP:RD:AD:FREQ:PVAL:RBQ:ABQ:RDF:RDR:ADF:ADR	1/1:255:340:340:0:340:100%:6.5174E-204:0:38:0:0:189:151	1/1:255:398:398:0:398:100%:8.4874E-239:0:38:0:0:187:211	1/1:255:406:406:0:406:100%:1.308E-243:0:39:0:0:220:186	1/1:255:383:383:0:383:100%:8.94E-230:0:39:0:0:205:178	1/1:255:438:438:0:438:100%:7.3648E-263:0:38:0:0:245:193	1/1:255:430:430:0:430:100%:4.7823E-258:0:38:0:0:252:178	1/1:255:408:408:0:408:100%:8.1952E-245:0:39:0:0:236:172
NC_000913.3	1912993	.	A	G	.	PASS	ADP=425;WT=0;HET=0;HOM=7;NC=0;ANN=G|synonymous_variant|LOW|prc|gene-b1830|transcript|TRANSCRIPT_gene-b1830|protein_coding|1/1|c.1824T>C|p.Asn608Asn|1824/2049|1824/2049|608/682||,G|upstream_gene_variant|MODIFIER|yebO|gene-b1825|transcript|TRANSCRIPT_gene-b1825|protein_coding||c.-4445T>C|||||4445|,G|upstream_gene_variant|MODIFIER|mgrB|gene-b1826|transcript|TRANSCRIPT_gene-b1826|protein_coding||c.-4227T>C|||||4227|WARNING_TRANSCRIPT_NO_START_CODON,G|upstream_gene_variant|MODIFIER|kdgR|gene-b1827|transcript|TRANSCRIPT_gene-b1827|protein_coding||c.-2894T>C|||||2894|,G|upstream_gene_variant|MODIFIER|htpX|gene-b1829|transcript|TRANSCRIPT_gene-b1829|protein_coding||c.-417T>C|||||417|,G|upstream_gene_variant|MODIFIER|yebS|gene-b1833|transcript|TRANSCRIPT_gene-b1833|protein_coding||c.-3265A>G|||||3265|,G|upstream_gene_variant|MODIFIER|yebT|gene-b1834|transcript|TRANSCRIPT_gene-b1834|protein_coding||c.-4517A>G|||||4517|,G|downstream_gene_variant|MODIFIER|yobH|gene-b4536|transcript|TRANSCRIPT_gene-b4536|protein_coding||c.*3829A>G|||||3829|,G|downstream_gene_variant|MODIFIER|yebQ|gene-b1828|transcript|TRANSCRIPT_gene-b1828|protein_coding||c.*1344A>G|||||1344|,G|downstream_gene_variant|MODIFIER|proQ|gene-b1831|transcript|TRANSCRIPT_gene-b1831|protein_coding||c.*1843T>C|||||1843|,G|downstream_gene_variant|MODIFIER|msrC|gene-b1832|transcript|TRANSCRIPT_gene-b1832|protein_coding||c.*2638T>C|||||2638|	GT:GQ:SDP:DP:RD:AD:FREQ:PVAL:RBQ:ABQ:RDF:RDR:ADF:ADR	1/1:255:371:371:0:371:100%:1.4762E-222:0:40:0:0:242:129	1/1:255:402:402:0:402:100%:3.332E-241:0:37:0:0:208:194	1/1:255:396:396:0:396:100%:1.3546E-237:0:39:0:0:224:172	1/1:255:418:418:0:418:100%:7.9107E-251:0:38:0:0:231:187	1/1:255:515:515:0:515:100%:3.4969E-309:0:37:0:0:282:233	1/1:255:470:470:0:470:100%:4.1356E-282:0:38:0:0:257:213	1/1:255:408:408:1:407:99.75%:3.3519E-242:74:39:1:0:239:168
NC_000913.3	1913113	.	T	C	.	PASS	ADP=420;WT=0;HET=0;HOM=7;NC=0;ANN=C|synonymous_variant|LOW|prc|gene-b1830|transcript|TRANSCRIPT_gene-b1830|protein_coding|1/1|c.1704A>G|p.Glu568Glu|1704/2049|1704/2049|568/682||,C|upstream_gene_variant|MODIFIER|yebO|gene-b1825|transcript|TRANSCRIPT_gene-b1825|protein_coding||c.-4565A>G|||||4565|,C|upstream_gene_variant|MODIFIER|mgrB|gene-b1826|transcript|TRANSCRIPT_gene-b1826|protein_coding||c.-4347A>G|||||4347|WARNING_TRANSCRIPT_NO_START_CODON,C|upstream_gene_variant|MODIFIER|kdgR|gene-b1827|transcript|TRANSCRIPT_gene-b1827|protein_coding||c.-3014A>G|||||3014|,C|upstream_gene_variant|MODIFIER|htpX|gene-b1829|transcript|TRANSCRIPT_gene-b1829|protein_coding||c.-537A>G|||||537|,C|upstream_gene_variant|MODIFIER|yebS|gene-b1833|transcript|TRANSCRIPT_gene-b1833|protein_coding||c.-3145T>C|||||3145|,C|upstream_gene_variant|MODIFIER|yebT|gene-b1834|transcript|TRANSCRIPT_gene-b1834|protein_coding||c.-4397T>C|||||4397|,C|downstream_gene_variant|MODIFIER|yobH|gene-b4536|transcript|TRANSCRIPT_gene-b4536|protein_coding||c.*3949T>C|||||3949|,C|downstream_gene_variant|MODIFIER|yebQ|gene-b1828|transcript|TRANSCRIPT_gene-b1828|protein_coding||c.*1464T>C|||||1464|,C|downstream_gene_variant|MODIFIER|proQ|gene-b1831|transcript|TRANSCRIPT_gene-b1831|protein_coding||c.*1723A>G|||||1723|,C|downstream_gene_variant|MODIFIER|msrC|gene-b1832|transcript|TRANSCRIPT_gene-b1832|protein_coding||c.*2518A>G|||||2518|	GT:GQ:SDP:DP:RD:AD:FREQ:PVAL:RBQ:ABQ:RDF:RDR:ADF:ADR	1/1:255:375:375:0:375:100%:5.7975E-225:0:39:0:0:199:176	1/1:255:381:381:0:381:100%:1.4267E-228:0:38:0:0:187:194	1/1:255:422:421:0:421:100%:1.2405E-252:0:38:0:0:215:206	1/1:255:430:430:0:430:100%:4.7823E-258:0:38:0:0:241:189	1/1:255:461:460:0:460:100%:4.2902E-276:0:38:0:0:231:229	1/1:255:447:447:0:447:100%:2.8381E-268:0:39:0:0:242:205	1/1:255:429:429:0:429:100%:1.9107E-257:0:39:0:0:226:203
NC_000913.3	1913114	.	T	C	.	PASS	ADP=421;WT=0;HET=0;HOM=7;NC=0;ANN=C|missense_variant|MODERATE|prc|gene-b1830|transcript|TRANSCRIPT_gene-b1830|protein_coding|1/1|c.1703A>G|p.Glu568Gly|1703/2049|1703/2049|568/682||,C|upstream_gene_variant|MODIFIER|yebO|gene-b1825|transcript|TRANSCRIPT_gene-b1825|protein_coding||c.-4566A>G|||||4566|,C|upstream_gene_variant|MODIFIER|mgrB|gene-b1826|transcript|TRANSCRIPT_gene-b1826|protein_coding||c.-4348A>G|||||4348|WARNING_TRANSCRIPT_NO_START_CODON,C|upstream_gene_variant|MODIFIER|kdgR|gene-b1827|transcript|TRANSCRIPT_gene-b1827|protein_coding||c.-3015A>G|||||3015|,C|upstream_gene_variant|MODIFIER|htpX|gene-b1829|transcript|TRANSCRIPT_gene-b1829|protein_coding||c.-538A>G|||||538|,C|upstream_gene_variant|MODIFIER|yebS|gene-b1833|transcript|TRANSCRIPT_gene-b1833|protein_coding||c.-3144T>C|||||3144|,C|upstream_gene_variant|MODIFIER|yebT|gene-b1834|transcript|TRANSCRIPT_gene-b1834|protein_coding||c.-4396T>C|||||4396|,C|downstream_gene_variant|MODIFIER|yobH|gene-b4536|transcript|TRANSCRIPT_gene-b4536|protein_coding||c.*3950T>C|||||3950|,C|downstream_gene_variant|MODIFIER|yebQ|gene-b1828|transcript|TRANSCRIPT_gene-b1828|protein_coding||c.*1465T>C|||||1465|,C|downstream_gene_variant|MODIFIER|proQ|gene-b1831|transcript|TRANSCRIPT_gene-b1831|protein_coding||c.*1722A>G|||||1722|,C|downstream_gene_variant|MODIFIER|msrC|gene-b1832|transcript|TRANSCRIPT_gene-b1832|protein_coding||c.*2517A>G|||||2517|	GT:GQ:SDP:DP:RD:AD:FREQ:PVAL:RBQ:ABQ:RDF:RDR:ADF:ADR	1/1:255:377:377:0:377:100%:3.6331E-226:0:39:0:0:197:180	1/1:255:382:382:0:382:100%:3.5713E-229:0:38:0:0:186:196	1/1:255:421:420:0:420:100%:4.956E-252:0:38:0:0:215:205	1/1:255:432:432:0:432:100%:2.9959E-259:0:39:0:0:241:191	1/1:255:463:462:0:462:100%:2.6872E-277:0:38:0:0:229:233	1/1:255:447:447:0:447:100%:2.8381E-268:0:39:0:0:244:203	1/1:255:429:429:0:429:100%:1.9107E-257:0:39:0:0:226:203
NC_000913.3	1913131	.	T	G	.	PASS	ADP=431;WT=0;HET=0;HOM=7;NC=0;ANN=G|synonymous_variant|LOW|prc|gene-b1830|transcript|TRANSCRIPT_gene-b1830|protein_coding|1/1|c.1686A>C|p.Gly562Gly|1686/2049|1686/2049|562/682||,G|upstream_gene_variant|MODIFIER|yebO|gene-b1825|transcript|TRANSCRIPT_gene-b1825|protein_coding||c.-4583A>C|||||4583|,G|upstream_gene_variant|MODIFIER|mgrB|gene-b1826|transcript|TRANSCRIPT_gene-b1826|protein_coding||c.-4365A>C|||||4365|WARNING_TRANSCRIPT_NO_START_CODON,G|upstream_gene_variant|MODIFIER|kdgR|gene-b1827|transcript|TRANSCRIPT_gene-b1827|protein_coding||c.-3032A>C|||||3032|,G|upstream_gene_variant|MODIFIER|htpX|gene-b1829|transcript|TRANSCRIPT_gene-b1829|protein_coding||c.-555A>C|||||555|,G|upstream_gene_variant|MODIFIER|yebS|gene-b1833|transcript|TRANSCRIPT_gene-b1833|protein_coding||c.-3127T>G|||||3127|,G|upstream_gene_variant|MODIFIER|yebT|gene-b1834|transcript|TRANSCRIPT_gene-b1834|protein_coding||c.-4379T>G|||||4379|,G|downstream_gene_variant|MODIFIER|yobH|gene-b4536|transcript|TRANSCRIPT_gene-b4536|protein_coding||c.*3967T>G|||||3967|,G|downstream_gene_variant|MODIFIER|yebQ|gene-b1828|transcript|TRANSCRIPT_gene-b1828|protein_coding||c.*1482T>G|||||1482|,G|downstream_gene_variant|MODIFIER|proQ|gene-b1831|transcript|TRANSCRIPT_gene-b1831|protein_coding||c.*1705A>C|||||1705|,G|downstream_gene_variant|MODIFIER|msrC|gene-b1832|transcript|TRANSCRIPT_gene-b1832|protein_coding||c.*2500A>C|||||2500|	GT:GQ:SDP:DP:RD:AD:FREQ:PVAL:RBQ:ABQ:RDF:RDR:ADF:ADR	1/1:255:376:376:0:376:100%:1.4513E-225:0:38:0:0:194:182	1/1:255:406:406:0:406:100%:1.308E-243:0:38:0:0:209:197	1/1:255:409:409:0:409:100%:2.0513E-245:0:38:0:0:216:193	1/1:255:447:447:0:447:100%:2.8381E-268:0:38:0:0:241:206	1/1:255:495:495:0:494:99.8%:1.5063E-296:0:38:0:0:243:251	1/1:255:449:449:0:449:100%:1.7778E-269:0:38:0:0:243:206	1/1:255:436:436:0:436:100%:1.1757E-261:0:39:0:0:233:203
NC_000913.3	1913473	.	G	A	.	PASS	ADP=341;WT=0;HET=0;HOM=7;NC=0;ANN=A|synonymous_variant|LOW|prc|gene-b1830|transcript|TRANSCRIPT_gene-b1830|protein_coding|1/1|c.1344C>T|p.Arg448Arg|1344/2049|1344/2049|448/682||,A|upstream_gene_variant|MODIFIER|yebO|gene-b1825|transcript|TRANSCRIPT_gene-b1825|protein_coding||c.-4925C>T|||||4925|,A|upstream_gene_variant|MODIFIER|mgrB|gene-b1826|transcript|TRANSCRIPT_gene-b1826|protein_coding||c.-4707C>T|||||4707|WARNING_TRANSCRIPT_NO_START_CODON,A|upstream_gene_variant|MODIFIER|kdgR|gene-b1827|transcript|TRANSCRIPT_gene-b1827|protein_coding||c.-3374C>T|||||3374|,A|upstream_gene_variant|MODIFIER|htpX|gene-b1829|transcript|TRANSCRIPT_gene-b1829|protein_coding||c.-897C>T|||||897|,A|upstream_gene_variant|MODIFIER|yebS|gene-b1833|transcript|TRANSCRIPT_gene-b1833|protein_coding||c.-2785G>A|||||2785|,A|upstream_gene_variant|MODIFIER|yebT|gene-b1834|transcript|TRANSCRIPT_gene-b1834|protein_coding||c.-4037G>A|||||4037|,A|downstream_gene_variant|MODIFIER|yobH|gene-b4536|transcript|TRANSCRIPT_gene-b4536|protein_coding||c.*4309G>A|||||4309|,A|downstream_gene_variant|MODIFIER|yebQ|gene-b1828|transcript|TRANSCRIPT_gene-b1828|protein_coding||c.*1824G>A|||||1824|,A|downstream_gene_variant|MODIFIER|proQ|gene-b1831|transcript|TRANSCRIPT_gene-b1831|protein_coding||c.*1363C>T|||||1363|,A|downstream_gene_variant|MODIFIER|msrC|gene-b1832|transcript|TRANSCRIPT_gene-b1832|protein_coding||c.*2158C>T|||||2158|	GT:GQ:SDP:DP:RD:AD:FREQ:PVAL:RBQ:ABQ:RDF:RDR:ADF:ADR	1/1:255:312:312:0:312:100%:4.4989E-187:0:39:0:0:188:124	1/1:255:324:324:0:324:100%:2.7326E-194:0:37:0:0:167:157	1/1:255:288:288:0:288:100%:1.2167E-172:0:38:0:0:167:121	1/1:255:323:323:0:323:100%:1.0914E-193:0:38:0:0:174:149	1/1:255:393:393:1:392:99.75%:3.4027E-233:37:38:0:1:212:180	1/1:255:412:412:0:412:100%:3.2169E-247:0:38:0:0:221:191	1/1:255:335:335:0:334:99.7%:2.6459E-200:0:38:0:0:176:158
NC_000913.3	1913485	.	C	T	.	PASS	ADP=326;WT=0;HET=0;HOM=7;NC=0;ANN=T|synonymous_variant|LOW|prc|gene-b1830|transcript|TRANSCRIPT_gene-b1830|protein_coding|1/1|c.1332G>A|p.Val444Val|1332/2049|1332/2049|444/682||,T|upstream_gene_variant|MODIFIER|yebO|gene-b1825|transcript|TRANSCRIPT_gene-b1825|protein_coding||c.-4937G>A|||||4937|,T|upstream_gene_variant|MODIFIER|mgrB|gene-b1826|transcript|TRANSCRIPT_gene-b1826|protein_coding||c.-4719G>A|||||4719|WARNING_TRANSCRIPT_NO_START_CODON,T|upstream_gene_variant|MODIFIER|kdgR|gene-b1827|transcript|TRANSCRIPT_gene-b1827|protein_coding||c.-3386G>A|||||3386|,T|upstream_gene_variant|MODIFIER|htpX|gene-b1829|transcript|TRANSCRIPT_gene-b1829|protein_coding||c.-909G>A|||||909|,T|upstream_gene_variant|MODIFIER|yebS|gene-b1833|transcript|TRANSCRIPT_gene-b1833|protein_coding||c.-2773C>T|||||2773|,T|upstream_gene_variant|MODIFIER|yebT|gene-b1834|transcript|TRANSCRIPT_gene-b1834|protein_coding||c.-4025C>T|||||4025|,T|downstream_gene_variant|MODIFIER|yobH|gene-b4536|transcript|TRANSCRIPT_gene-b4536|protein_coding||c.*4321C>T|||||4321|,T|downstream_gene_variant|MODIFIER|yebQ|gene-b1828|transcript|TRANSCRIPT_gene-b1828|protein_coding||c.*1836C>T|||||1836|,T|downstream_gene_variant|MODIFIER|proQ|gene-b1831|transcript|TRANSCRIPT_gene-b1831|protein_coding||c.*1351G>A|||||1351|,T|downstream_gene_variant|MODIFIER|msrC|gene-b1832|transcript|TRANSCRIPT_gene-b1832|protein_coding||c.*2146G>A|||||2146|	GT:GQ:SDP:DP:RD:AD:FREQ:PVAL:RBQ:ABQ:RDF:RDR:ADF:ADR	1/1:255:304:304:0:304:100%:2.9104E-182:0:37:0:0:182:122	1/1:255:310:310:0:310:100%:7.1752E-186:0:36:0:0:159:151	1/1:255:291:291:0:291:100%:1.911E-174:0:36:0:0:167:124	1/1:255:313:313:0:313:100%:1.1265E-187:0:37:0:0:171:142	1/1:255:372:372:0:372:100%:3.6955E-223:0:37:0:0:209:163	1/1:255:376:376:0:376:100%:1.4513E-225:0:37:0:0:201:175	1/1:255:318:318:0:318:100%:1.1089E-190:0:37:0:0:165:153
NC_000913.3	1913509	.	A	C	.	PASS	ADP=322;WT=0;HET=0;HOM=7;NC=0;ANN=C|synonymous_variant|LOW|prc|gene-b1830|transcript|TRANSCRIPT_gene-b1830|protein_coding|1/1|c.1308T>G|p.Val436Val|1308/2049|1308/2049|436/682||,C|upstream_gene_variant|MODIFIER|yebO|gene-b1825|transcript|TRANSCRIPT_gene-b1825|protein_coding||c.-4961T>G|||||4961|,C|upstream_gene_variant|MODIFIER|mgrB|gene-b1826|transcript|TRANSCRIPT_gene-b1826|protein_coding||c.-4743T>G|||||4743|WARNING_TRANSCRIPT_NO_START_CODON,C|upstream_gene_variant|MODIFIER|kdgR|gene-b1827|transcript|TRANSCRIPT_gene-b1827|protein_coding||c.-3410T>G|||||3410|,C|upstream_gene_variant|MODIFIER|htpX|gene-b1829|transcript|TRANSCRIPT_gene-b1829|protein_coding||c.-933T>G|||||933|,C|upstream_gene_variant|MODIFIER|yebS|gene-b1833|transcript|TRANSCRIPT_gene-b1833|protein_coding||c.-2749A>C|||||2749|,C|upstream_gene_variant|MODIFIER|yebT|gene-b1834|transcript|TRANSCRIPT_gene-b1834|protein_coding||c.-4001A>C|||||4001|,C|downstream_gene_variant|MODIFIER|yobH|gene-b4536|transcript|TRANSCRIPT_gene-b4536|protein_coding||c.*4345A>C|||||4345|,C|downstream_gene_variant|MODIFIER|yebQ|gene-b1828|transcript|TRANSCRIPT_gene-b1828|protein_coding||c.*1860A>C|||||1860|,C|downstream_gene_variant|MODIFIER|proQ|gene-b1831|transcript|TRANSCRIPT_gene-b1831|protein_coding||c.*1327T>G|||||1327|,C|downstream_gene_variant|MODIFIER|msrC|gene-b1832|transcript|TRANSCRIPT_gene-b1832|protein_coding||c.*2122T>G|||||2122|	GT:GQ:SDP:DP:RD:AD:FREQ:PVAL:RBQ:ABQ:RDF:RDR:ADF:ADR	1/1:255:300:300:0:300:100%:7.4015E-180:0:37:0:0:165:135	1/1:255:303:303:0:303:100%:1.1622E-181:0:36:0:0:147:156	1/1:255:281:281:0:281:100%:1.9691E-168:0:37:0:0:162:119	1/1:255:310:310:0:310:100%:7.1752E-186:0:36:0:0:154:156	1/1:255:375:375:0:375:100%:5.7975E-225:0:37:0:0:191:184	1/1:255:365:364:0:364:100%:2.3957E-218:0:36:0:0:181:183	1/1:255:324:324:0:324:100%:2.7326E-194:0:37:0:0:157:167
NC_000913.3	1913515	.	T	C	.	PASS	ADP=320;WT=0;HET=0;HOM=7;NC=0;ANN=C|synonymous_variant|LOW|prc|gene-b1830|transcript|TRANSCRIPT_gene-b1830|protein_coding|1/1|c.1302A>G|p.Gly434Gly|1302/2049|1302/2049|434/682||,C|upstream_gene_variant|MODIFIER|yebO|gene-b1825|transcript|TRANSCRIPT_gene-b1825|protein_coding||c.-4967A>G|||||4967|,C|upstream_gene_variant|MODIFIER|mgrB|gene-b1826|transcript|TRANSCRIPT_gene-b1826|protein_coding||c.-4749A>G|||||4749|WARNING_TRANSCRIPT_NO_START_CODON,C|upstream_gene_variant|MODIFIER|kdgR|gene-b1827|transcript|TRANSCRIPT_gene-b1827|protein_coding||c.-3416A>G|||||3416|,C|upstream_gene_variant|MODIFIER|htpX|gene-b1829|transcript|TRANSCRIPT_gene-b1829|protein_coding||c.-939A>G|||||939|,C|upstream_gene_variant|MODIFIER|yebS|gene-b1833|transcript|TRANSCRIPT_gene-b1833|protein_coding||c.-2743T>C|||||2743|,C|upstream_gene_variant|MODIFIER|yebT|gene-b1834|transcript|TRANSCRIPT_gene-b1834|protein_coding||c.-3995T>C|||||3995|,C|downstream_gene_variant|MODIFIER|yobH|gene-b4536|transcript|TRANSCRIPT_gene-b4536|protein_coding||c.*4351T>C|||||4351|,C|downstream_gene_variant|MODIFIER|yebQ|gene-b1828|transcript|TRANSCRIPT_gene-b1828|protein_coding||c.*1866T>C|||||1866|,C|downstream_gene_variant|MODIFIER|proQ|gene-b1831|transcript|TRANSCRIPT_gene-b1831|protein_coding||c.*1321A>G|||||1321|,C|downstream_gene_variant|MODIFIER|msrC|gene-b1832|transcript|TRANSCRIPT_gene-b1832|protein_coding||c.*2116A>G|||||2116|	GT:GQ:SDP:DP:RD:AD:FREQ:PVAL:RBQ:ABQ:RDF:RDR:ADF:ADR	1/1:255:307:307:0:307:100%:4.5699E-184:0:37:0:0:161:146	1/1:255:302:302:0:302:100%:4.6413E-181:0:36:0:0:144:158	1/1:255:280:280:0:280:100%:7.8623E-168:0:37:0:0:160:120	1/1:255:303:303:0:303:100%:1.1622E-181:0:36:0:0:155:148	1/1:255:383:383:1:382:99.74%:3.433E-227:37:36:1:0:194:188	1/1:255:356:356:0:356:100%:1.5527E-213:0:37:0:0:176:180	1/1:255:313:313:0:313:100%:1.1265E-187:0:37:0:0:153:160
NC_000913.3	1913530	.	A	G	.	PASS	ADP=323;WT=0;HET=0;HOM=7;NC=0;ANN=G|synonymous_variant|LOW|prc|gene-b1830|transcript|TRANSCRIPT_gene-b1830|protein_coding|1/1|c.1287T>C|p.Asp429Asp|1287/2049|1287/2049|429/682||,G|upstream_gene_variant|MODIFIER|yebO|gene-b1825|transcript|TRANSCRIPT_gene-b1825|protein_coding||c.-4982T>C|||||4982|,G|upstream_gene_variant|MODIFIER|mgrB|gene-b1826|transcript|TRANSCRIPT_gene-b1826|protein_coding||c.-4764T>C|||||4764|WARNING_TRANSCRIPT_NO_START_CODON,G|upstream_gene_variant|MODIFIER|kdgR|gene-b1827|transcript|TRANSCRIPT_gene-b1827|protein_coding||c.-3431T>C|||||3431|,G|upstream_gene_variant|MODIFIER|htpX|gene-b1829|transcript|TRANSCRIPT_gene-b1829|protein_coding||c.-954T>C|||||954|,G|upstream_gene_variant|MODIFIER|yebS|gene-b1833|transcript|TRANSCRIPT_gene-b1833|protein_coding||c.-2728A>G|||||2728|,G|upstream_gene_variant|MODIFIER|yebT|gene-b1834|transcript|TRANSCRIPT_gene-b1834|protein_coding||c.-3980A>G|||||3980|,G|downstream_gene_variant|MODIFIER|yobH|gene-b4536|transcript|TRANSCRIPT_gene-b4536|protein_coding||c.*4366A>G|||||4366|,G|downstream_gene_variant|MODIFIER|yebQ|gene-b1828|transcript|TRANSCRIPT_gene-b1828|protein_coding||c.*1881A>G|||||1881|,G|downstream_gene_variant|MODIFIER|proQ|gene-b1831|transcript|TRANSCRIPT_gene-b1831|protein_coding||c.*1306T>C|||||1306|,G|downstream_gene_variant|MODIFIER|msrC|gene-b1832|transcript|TRANSCRIPT_gene-b1832|protein_coding||c.*2101T>C|||||2101|	GT:GQ:SDP:DP:RD:AD:FREQ:PVAL:RBQ:ABQ:RDF:RDR:ADF:ADR	1/1:255:309:309:0:309:100%:2.8654E-185:0:37:0:0:159:150	1/1:255:317:317:0:317:100%:4.4285E-190:0:36:0:0:146:171	1/1:255:271:271:0:271:100%:2.0277E-162:0:37:0:0:150:121	1/1:255:308:308:0:308:100%:1.1443E-184:0:36:0:0:168:140	1/1:255:383:383:0:383:100%:8.94E-230:0:36:0:0:188:195	1/1:255:364:364:0:364:100%:2.3957E-218:0:37:0:0:178:186	1/1:255:311:311:0:311:100%:1.7967E-186:0:37:0:0:156:155
NC_000913.3	1913596	.	G	T	.	PASS	ADP=327;WT=0;HET=0;HOM=7;NC=0;ANN=T|synonymous_variant|LOW|prc|gene-b1830|transcript|TRANSCRIPT_gene-b1830|protein_coding|1/1|c.1221C>A|p.Ser407Ser|1221/2049|1221/2049|407/682||,T|upstream_gene_variant|MODIFIER|mgrB|gene-b1826|transcript|TRANSCRIPT_gene-b1826|protein_coding||c.-4830C>A|||||4830|WARNING_TRANSCRIPT_NO_START_CODON,T|upstream_gene_variant|MODIFIER|kdgR|gene-b1827|transcript|TRANSCRIPT_gene-b1827|protein_coding||c.-3497C>A|||||3497|,T|upstream_gene_variant|MODIFIER|htpX|gene-b1829|transcript|TRANSCRIPT_gene-b1829|protein_coding||c.-1020C>A|||||1020|,T|upstream_gene_variant|MODIFIER|yebS|gene-b1833|transcript|TRANSCRIPT_gene-b1833|protein_coding||c.-2662G>T|||||2662|,T|upstream_gene_variant|MODIFIER|yebT|gene-b1834|transcript|TRANSCRIPT_gene-b1834|protein_coding||c.-3914G>T|||||3914|,T|downstream_gene_variant|MODIFIER|yobH|gene-b4536|transcript|TRANSCRIPT_gene-b4536|protein_coding||c.*4432G>T|||||4432|,T|downstream_gene_variant|MODIFIER|yebQ|gene-b1828|transcript|TRANSCRIPT_gene-b1828|protein_coding||c.*1947G>T|||||1947|,T|downstream_gene_variant|MODIFIER|proQ|gene-b1831|transcript|TRANSCRIPT_gene-b1831|protein_coding||c.*1240C>A|||||1240|,T|downstream_gene_variant|MODIFIER|msrC|gene-b1832|transcript|TRANSCRIPT_gene-b1832|protein_coding||c.*2035C>A|||||2035|	GT:GQ:SDP:DP:RD:AD:FREQ:PVAL:RBQ:ABQ:RDF:RDR:ADF:ADR	1/1:255:301:301:0:300:99.67%:7.4015E-180:0:36:0:0:125:175	1/1:255:329:329:0:329:100%:2.6891E-197:0:36:0:0:163:166	1/1:255:275:275:0:275:100%:7.9789E-165:0:36:0:0:138:137	1/1:255:341:341:0:341:100%:1.6318E-204:0:36:0:0:185:156	1/1:255:380:380:0:380:100%:5.6992E-228:0:36:0:0:177:203	1/1:255:339:339:0:339:100%:2.6031E-203:0:36:0:0:171:168	1/1:255:327:327:0:327:100%:4.2894E-196:0:36:0:0:162:165
NC_000913.3	1913608	.	G	C	.	PASS	ADP=322;WT=0;HET=0;HOM=7;NC=0;ANN=C|synonymous_variant|LOW|prc|gene-b1830|transcript|TRANSCRIPT_gene-b1830|protein_coding|1/1|c.1209C>G|p.Ala403Ala|1209/2049|1209/2049|403/682||,C|upstream_gene_variant|MODIFIER|mgrB|gene-b1826|transcript|TRANSCRIPT_gene-b1826|protein_coding||c.-4842C>G|||||4842|WARNING_TRANSCRIPT_NO_START_CODON,C|upstream_gene_variant|MODIFIER|kdgR|gene-b1827|transcript|TRANSCRIPT_gene-b1827|protein_coding||c.-3509C>G|||||3509|,C|upstream_gene_variant|MODIFIER|htpX|gene-b1829|transcript|TRANSCRIPT_gene-b1829|protein_coding||c.-1032C>G|||||1032|,C|upstream_gene_variant|MODIFIER|yebS|gene-b1833|transcript|TRANSCRIPT_gene-b1833|protein_coding||c.-2650G>C|||||2650|,C|upstream_gene_variant|MODIFIER|yebT|gene-b1834|transcript|TRANSCRIPT_gene-b1834|protein_coding||c.-3902G>C|||||3902|,C|downstream_gene_variant|MODIFIER|yobH|gene-b4536|transcript|TRANSCRIPT_gene-b4536|protein_coding||c.*4444G>C|||||4444|,C|downstream_gene_variant|MODIFIER|yebQ|gene-b1828|transcript|TRANSCRIPT_gene-b1828|protein_coding||c.*1959G>C|||||1959|,C|downstream_gene_variant|MODIFIER|proQ|gene-b1831|transcript|TRANSCRIPT_gene-b1831|protein_coding||c.*1228C>G|||||1228|,C|downstream_gene_variant|MODIFIER|msrC|gene-b1832|transcript|TRANSCRIPT_gene-b1832|protein_coding||c.*2023C>G|||||2023|	GT:GQ:SDP:DP:RD:AD:FREQ:PVAL:RBQ:ABQ:RDF:RDR:ADF:ADR	1/1:255:297:297:0:297:100%:4.7132E-178:0:36:0:0:136:161	1/1:255:327:327:0:326:99.69%:1.7131E-195:0:36:0:0:166:160	1/1:255:277:277:0:277:100%:5.0049E-166:0:36:0:0:145:132	1/1:255:327:327:0:326:99.69%:1.7131E-195:0:36:0:0:172:154	1/1:255:371:371:0:371:100%:1.4762E-222:0:36:0:0:175:196	1/1:255:335:335:0:335:100%:6.6246E-201:0:36:0:0:165:170	1/1:255:323:323:0:323:100%:1.0914E-193:0:36:0:0:173:150
NC_000913.3	1913614	.	A	G	.	PASS	ADP=289;WT=0;HET=0;HOM=7;NC=0;ANN=G|synonymous_variant|LOW|prc|gene-b1830|transcript|TRANSCRIPT_gene-b1830|protein_coding|1/1|c.1203T>C|p.Thr401Thr|1203/2049|1203/2049|401/682||,G|upstream_gene_variant|MODIFIER|mgrB|gene-b1826|transcript|TRANSCRIPT_gene-b1826|protein_coding||c.-4848T>C|||||4848|WARNING_TRANSCRIPT_NO_START_CODON,G|upstream_gene_variant|MODIFIER|kdgR|gene-b1827|transcript|TRANSCRIPT_gene-b1827|protein_coding||c.-3515T>C|||||3515|,G|upstream_gene_variant|MODIFIER|htpX|gene-b1829|transcript|TRANSCRIPT_gene-b1829|protein_coding||c.-1038T>C|||||1038|,G|upstream_gene_variant|MODIFIER|yebS|gene-b1833|transcript|TRANSCRIPT_gene-b1833|protein_coding||c.-2644A>G|||||2644|,G|upstream_gene_variant|MODIFIER|yebT|gene-b1834|transcript|TRANSCRIPT_gene-b1834|protein_coding||c.-3896A>G|||||3896|,G|downstream_gene_variant|MODIFIER|yobH|gene-b4536|transcript|TRANSCRIPT_gene-b4536|protein_coding||c.*4450A>G|||||4450|,G|downstream_gene_variant|MODIFIER|yebQ|gene-b1828|transcript|TRANSCRIPT_gene-b1828|protein_coding||c.*1965A>G|||||1965|,G|downstream_gene_variant|MODIFIER|proQ|gene-b1831|transcript|TRANSCRIPT_gene-b1831|protein_coding||c.*1222T>C|||||1222|,G|downstream_gene_variant|MODIFIER|msrC|gene-b1832|transcript|TRANSCRIPT_gene-b1832|protein_coding||c.*2017T>C|||||2017|	GT:GQ:SDP:DP:RD:AD:FREQ:PVAL:RBQ:ABQ:RDF:RDR:ADF:ADR	1/1:255:268:268:0:268:100%:1.2905E-160:0:36:0:0:119:149	1/1:255:306:306:0:306:100%:1.825E-183:0:36:0:0:156:150	1/1:255:250:250:0:250:100%:8.5657E-150:0:36:0:0:127:123	1/1:255:296:296:0:296:100%:1.8821E-177:0:36:0:0:154:142	1/1:255:328:328:0:328:100%:1.074E-196:0:36:0:0:150:178	1/1:255:298:298:0:298:100%:1.1803E-178:0:36:0:0:146:152	1/1:255:279:279:1:278:99.64%:8.7901E-165:25:36:1:0:148:130
NC_000913.3	1913617	.	T	C	.	PASS	ADP=292;WT=0;HET=0;HOM=7;NC=0;ANN=C|synonymous_variant|LOW|prc|gene-b1830|transcript|TRANSCRIPT_gene-b1830|protein_coding|1/1|c.1200A>G|p.Leu400Leu|1200/2049|1200/2049|400/682||,C|upstream_gene_variant|MODIFIER|mgrB|gene-b1826|transcript|TRANSCRIPT_gene-b1826|protein_coding||c.-4851A>G|||||4851|WARNING_TRANSCRIPT_NO_START_CODON,C|upstream_gene_variant|MODIFIER|kdgR|gene-b1827|transcript|TRANSCRIPT_gene-b1827|protein_coding||c.-3518A>G|||||3518|,C|upstream_gene_variant|MODIFIER|htpX|gene-b1829|transcript|TRANSCRIPT_gene-b1829|protein_coding||c.-1041A>G|||||1041|,C|upstream_gene_variant|MODIFIER|yebS|gene-b1833|transcript|TRANSCRIPT_gene-b1833|protein_coding||c.-2641T>C|||||2641|,C|upstream_gene_variant|MODIFIER|yebT|gene-b1834|transcript|TRANSCRIPT_gene-b1834|protein_coding||c.-3893T>C|||||3893|,C|downstream_gene_variant|MODIFIER|yobH|gene-b4536|transcript|TRANSCRIPT_gene-b4536|protein_coding||c.*4453T>C|||||4453|,C|downstream_gene_variant|MODIFIER|yebQ|gene-b1828|transcript|TRANSCRIPT_gene-b1828|protein_coding||c.*1968T>C|||||1968|,C|downstream_gene_variant|MODIFIER|proQ|gene-b1831|transcript|TRANSCRIPT_gene-b1831|protein_coding||c.*1219A>G|||||1219|,C|downstream_gene_variant|MODIFIER|msrC|gene-b1832|transcript|TRANSCRIPT_gene-b1832|protein_coding||c.*2014A>G|||||2014|	GT:GQ:SDP:DP:RD:AD:FREQ:PVAL:RBQ:ABQ:RDF:RDR:ADF:ADR	1/1:255:269:269:0:269:100%:3.2323E-161:0:36:0:0:121:148	1/1:255:307:307:0:307:100%:4.5699E-184:0:36:0:0:158:149	1/1:255:256:256:0:256:100%:2.1162E-153:0:36:0:0:127:129	1/1:255:297:297:0:297:100%:4.7132E-178:0:36:0:0:154:143	1/1:255:332:331:0:331:100%:1.6858E-198:0:36:0:0:151:180	1/1:255:304:304:0:304:100%:2.9104E-182:0:36:0:0:151:153	1/1:255:283:283:0:283:100%:1.235E-169:0:36:0:0:151:132
NC_000913.3	1913619	.	A	G	.	PASS	ADP=292;WT=0;HET=0;HOM=7;NC=0;ANN=G|synonymous_variant|LOW|prc|gene-b1830|transcript|TRANSCRIPT_gene-b1830|protein_coding|1/1|c.1198T>C|p.Leu400Leu|1198/2049|1198/2049|400/682||,G|upstream_gene_variant|MODIFIER|mgrB|gene-b1826|transcript|TRANSCRIPT_gene-b1826|protein_coding||c.-4853T>C|||||4853|WARNING_TRANSCRIPT_NO_START_CODON,G|upstream_gene_variant|MODIFIER|kdgR|gene-b1827|transcript|TRANSCRIPT_gene-b1827|protein_coding||c.-3520T>C|||||3520|,G|upstream_gene_variant|MODIFIER|htpX|gene-b1829|transcript|TRANSCRIPT_gene-b1829|protein_coding||c.-1043T>C|||||1043|,G|upstream_gene_variant|MODIFIER|yebS|gene-b1833|transcript|TRANSCRIPT_gene-b1833|protein_coding||c.-2639A>G|||||2639|,G|upstream_gene_variant|MODIFIER|yebT|gene-b1834|transcript|TRANSCRIPT_gene-b1834|protein_coding||c.-3891A>G|||||3891|,G|downstream_gene_variant|MODIFIER|yobH|gene-b4536|transcript|TRANSCRIPT_gene-b4536|protein_coding||c.*4455A>G|||||4455|,G|downstream_gene_variant|MODIFIER|yebQ|gene-b1828|transcript|TRANSCRIPT_gene-b1828|protein_coding||c.*1970A>G|||||1970|,G|downstream_gene_variant|MODIFIER|proQ|gene-b1831|transcript|TRANSCRIPT_gene-b1831|protein_coding||c.*1217T>C|||||1217|,G|downstream_gene_variant|MODIFIER|msrC|gene-b1832|transcript|TRANSCRIPT_gene-b1832|protein_coding||c.*2012T>C|||||2012|	GT:GQ:SDP:DP:RD:AD:FREQ:PVAL:RBQ:ABQ:RDF:RDR:ADF:ADR	1/1:255:269:269:0:269:100%:3.2323E-161:0:36:0:0:121:148	1/1:255:309:309:0:309:100%:2.8654E-185:0:36:0:0:158:151	1/1:255:255:255:0:255:100%:8.4481E-153:0:36:0:0:126:129	1/1:255:297:297:0:297:100%:4.7132E-178:0:36:0:0:154:143	1/1:255:333:332:0:332:100%:4.2208E-199:0:36:0:0:151:181	1/1:255:304:304:0:304:100%:2.9104E-182:0:36:0:0:151:153	1/1:255:283:283:0:283:100%:1.235E-169:0:36:0:0:152:131
NC_000913.3	1913653	.	G	C	.	PASS	ADP=309;WT=0;HET=0;HOM=7;NC=0;ANN=C|synonymous_variant|LOW|prc|gene-b1830|transcript|TRANSCRIPT_gene-b1830|protein_coding|1/1|c.1164C>G|p.Val388Val|1164/2049|1164/2049|388/682||,C|upstream_gene_variant|MODIFIER|mgrB|gene-b1826|transcript|TRANSCRIPT_gene-b1826|protein_coding||c.-4887C>G|||||4887|WARNING_TRANSCRIPT_NO_START_CODON,C|upstream_gene_variant|MODIFIER|kdgR|gene-b1827|transcript|TRANSCRIPT_gene-b1827|protein_coding||c.-3554C>G|||||3554|,C|upstream_gene_variant|MODIFIER|htpX|gene-b1829|transcript|TRANSCRIPT_gene-b1829|protein_coding||c.-1077C>G|||||1077|,C|upstream_gene_variant|MODIFIER|yebS|gene-b1833|transcript|TRANSCRIPT_gene-b1833|protein_coding||c.-2605G>C|||||2605|,C|upstream_gene_variant|MODIFIER|yebT|gene-b1834|transcript|TRANSCRIPT_gene-b1834|protein_coding||c.-3857G>C|||||3857|,C|downstream_gene_variant|MODIFIER|yobH|gene-b4536|transcript|TRANSCRIPT_gene-b4536|protein_coding||c.*4489G>C|||||4489|,C|downstream_gene_variant|MODIFIER|yebQ|gene-b1828|transcript|TRANSCRIPT_gene-b1828|protein_coding||c.*2004G>C|||||2004|,C|downstream_gene_variant|MODIFIER|proQ|gene-b1831|transcript|TRANSCRIPT_gene-b1831|protein_coding||c.*1183C>G|||||1183|,C|downstream_gene_variant|MODIFIER|msrC|gene-b1832|transcript|TRANSCRIPT_gene-b1832|protein_coding||c.*1978C>G|||||1978|	GT:GQ:SDP:DP:RD:AD:FREQ:PVAL:RBQ:ABQ:RDF:RDR:ADF:ADR	1/1:255:246:246:0:246:100%:2.1752E-147:0:35:0:0:116:130	1/1:255:333:333:0:333:100%:1.0568E-199:0:35:0:0:182:151	1/1:255:253:253:0:253:100%:1.3464E-151:0:36:0:0:128:125	1/1:255:338:338:0:338:100%:1.0397E-202:0:36:0:0:183:155	1/1:255:343:343:0:343:100%:1.0228E-205:0:36:0:0:149:194	1/1:255:337:337:0:337:100%:4.1527E-202:0:36:0:0:156:181	1/1:255:317:317:0:317:100%:4.4285E-190:0:36:0:0:180:137
NC_000913.3	1913656	.	G	A	.	PASS	ADP=315;WT=0;HET=0;HOM=7;NC=0;ANN=A|synonymous_variant|LOW|prc|gene-b1830|transcript|TRANSCRIPT_gene-b1830|protein_coding|1/1|c.1161C>T|p.Ser387Ser|1161/2049|1161/2049|387/682||,A|upstream_gene_variant|MODIFIER|mgrB|gene-b1826|transcript|TRANSCRIPT_gene-b1826|protein_coding||c.-4890C>T|||||4890|WARNING_TRANSCRIPT_NO_START_CODON,A|upstream_gene_variant|MODIFIER|kdgR|gene-b1827|transcript|TRANSCRIPT_gene-b1827|protein_coding||c.-3557C>T|||||3557|,A|upstream_gene_variant|MODIFIER|htpX|gene-b1829|transcript|TRANSCRIPT_gene-b1829|protein_coding||c.-1080C>T|||||1080|,A|upstream_gene_variant|MODIFIER|yebS|gene-b1833|transcript|TRANSCRIPT_gene-b1833|protein_coding||c.-2602G>A|||||2602|,A|upstream_gene_variant|MODIFIER|yebT|gene-b1834|transcript|TRANSCRIPT_gene-b1834|protein_coding||c.-3854G>A|||||3854|,A|downstream_gene_variant|MODIFIER|yobH|gene-b4536|transcript|TRANSCRIPT_gene-b4536|protein_coding||c.*4492G>A|||||4492|,A|downstream_gene_variant|MODIFIER|yebQ|gene-b1828|transcript|TRANSCRIPT_gene-b1828|protein_coding||c.*2007G>A|||||2007|,A|downstream_gene_variant|MODIFIER|proQ|gene-b1831|transcript|TRANSCRIPT_gene-b1831|protein_coding||c.*1180C>T|||||1180|,A|downstream_gene_variant|MODIFIER|msrC|gene-b1832|transcript|TRANSCRIPT_gene-b1832|protein_coding||c.*1975C>T|||||1975|	GT:GQ:SDP:DP:RD:AD:FREQ:PVAL:RBQ:ABQ:RDF:RDR:ADF:ADR	1/1:255:255:255:0:255:100%:8.4481E-153:0:36:0:0:119:136	1/1:255:335:335:0:335:100%:6.6246E-201:0:36:0:0:186:149	1/1:255:259:259:0:259:100%:3.3258E-155:0:36:0:0:130:129	1/1:255:347:347:0:347:100%:4.0186E-208:0:36:0:0:184:163	1/1:255:350:350:0:350:100%:6.3062E-210:0:36:0:0:155:195	1/1:255:342:342:0:342:100%:4.0854E-205:0:35:0:0:163:179	1/1:255:321:321:0:321:100%:1.7408E-192:0:36:0:0:185:136
NC_000913.3	1913692	.	C	A	.	PASS	ADP=337;WT=0;HET=0;HOM=7;NC=0;ANN=A|synonymous_variant|LOW|prc|gene-b1830|transcript|TRANSCRIPT_gene-b1830|protein_coding|1/1|c.1125G>T|p.Val375Val|1125/2049|1125/2049|375/682||,A|upstream_gene_variant|MODIFIER|mgrB|gene-b1826|transcript|TRANSCRIPT_gene-b1826|protein_coding||c.-4926G>T|||||4926|WARNING_TRANSCRIPT_NO_START_CODON,A|upstream_gene_variant|MODIFIER|kdgR|gene-b1827|transcript|TRANSCRIPT_gene-b1827|protein_coding||c.-3593G>T|||||3593|,A|upstream_gene_variant|MODIFIER|htpX|gene-b1829|transcript|TRANSCRIPT_gene-b1829|protein_coding||c.-1116G>T|||||1116|,A|upstream_gene_variant|MODIFIER|yebS|gene-b1833|transcript|TRANSCRIPT_gene-b1833|protein_coding||c.-2566C>A|||||2566|,A|upstream_gene_variant|MODIFIER|yebT|gene-b1834|transcript|TRANSCRIPT_gene-b1834|protein_coding||c.-3818C>A|||||3818|,A|downstream_gene_variant|MODIFIER|yobH|gene-b4536|transcript|TRANSCRIPT_gene-b4536|protein_coding||c.*4528C>A|||||4528|,A|downstream_gene_variant|MODIFIER|yebQ|gene-b1828|transcript|TRANSCRIPT_gene-b1828|protein_coding||c.*2043C>A|||||2043|,A|downstream_gene_variant|MODIFIER|proQ|gene-b1831|transcript|TRANSCRIPT_gene-b1831|protein_coding||c.*1144G>T|||||1144|,A|downstream_gene_variant|MODIFIER|msrC|gene-b1832|transcript|TRANSCRIPT_gene-b1832|protein_coding||c.*1939G>T|||||1939|	GT:GQ:SDP:DP:RD:AD:FREQ:PVAL:RBQ:ABQ:RDF:RDR:ADF:ADR	1/1:255:296:296:0:296:100%:1.8821E-177:0:36:0:0:157:139	1/1:255:321:321:0:321:100%:1.7408E-192:0:36:0:0:179:142	1/1:255:299:299:0:299:100%:2.9557E-179:0:37:0:0:151:148	1/1:255:360:360:0:360:100%:6.0993E-216:0:36:0:0:185:175	1/1:255:383:383:0:383:100%:8.94E-230:0:36:0:0:185:198	1/1:255:359:359:0:359:100%:2.4363E-215:0:36:0:0:176:183	1/1:255:346:346:0:346:100%:1.6051E-207:0:36:0:0:195:151
NC_000913.3	1913821	.	C	T	.	PASS	ADP=373;WT=0;HET=0;HOM=7;NC=0;ANN=T|synonymous_variant|LOW|prc|gene-b1830|transcript|TRANSCRIPT_gene-b1830|protein_coding|1/1|c.996G>A|p.Thr332Thr|996/2049|996/2049|332/682||,T|upstream_gene_variant|MODIFIER|kdgR|gene-b1827|transcript|TRANSCRIPT_gene-b1827|protein_coding||c.-3722G>A|||||3722|,T|upstream_gene_variant|MODIFIER|htpX|gene-b1829|transcript|TRANSCRIPT_gene-b1829|protein_coding||c.-1245G>A|||||1245|,T|upstream_gene_variant|MODIFIER|yebS|gene-b1833|transcript|TRANSCRIPT_gene-b1833|protein_coding||c.-2437C>T|||||2437|,T|upstream_gene_variant|MODIFIER|yebT|gene-b1834|transcript|TRANSCRIPT_gene-b1834|protein_coding||c.-3689C>T|||||3689|,T|downstream_gene_variant|MODIFIER|yobH|gene-b4536|transcript|TRANSCRIPT_gene-b4536|protein_coding||c.*4657C>T|||||4657|,T|downstream_gene_variant|MODIFIER|yebQ|gene-b1828|transcript|TRANSCRIPT_gene-b1828|protein_coding||c.*2172C>T|||||2172|,T|downstream_gene_variant|MODIFIER|proQ|gene-b1831|transcript|TRANSCRIPT_gene-b1831|protein_coding||c.*1015G>A|||||1015|,T|downstream_gene_variant|MODIFIER|msrC|gene-b1832|transcript|TRANSCRIPT_gene-b1832|protein_coding||c.*1810G>A|||||1810|	GT:GQ:SDP:DP:RD:AD:FREQ:PVAL:RBQ:ABQ:RDF:RDR:ADF:ADR	1/1:255:336:336:0:336:100%:1.6586E-201:0:39:0:0:196:140	1/1:255:401:401:0:401:100%:1.3311E-240:0:37:0:0:210:191	1/1:255:320:320:0:320:100%:6.9522E-192:0:39:0:0:177:143	1/1:255:360:360:0:360:100%:6.0993E-216:0:39:0:0:180:180	1/1:255:426:426:0:426:100%:1.2186E-255:0:38:0:0:266:160	1/1:255:388:388:0:388:100%:8.7873E-233:0:39:0:0:212:176	1/1:255:386:386:0:386:100%:1.4023E-231:0:40:0:0:198:188
NC_000913.3	1913830	.	A	G	.	PASS	ADP=374;WT=0;HET=0;HOM=7;NC=0;ANN=G|synonymous_variant|LOW|prc|gene-b1830|transcript|TRANSCRIPT_gene-b1830|protein_coding|1/1|c.987T>C|p.Arg329Arg|987/2049|987/2049|329/682||,G|upstream_gene_variant|MODIFIER|kdgR|gene-b1827|transcript|TRANSCRIPT_gene-b1827|protein_coding||c.-3731T>C|||||3731|,G|upstream_gene_variant|MODIFIER|htpX|gene-b1829|transcript|TRANSCRIPT_gene-b1829|protein_coding||c.-1254T>C|||||1254|,G|upstream_gene_variant|MODIFIER|yebS|gene-b1833|transcript|TRANSCRIPT_gene-b1833|protein_coding||c.-2428A>G|||||2428|,G|upstream_gene_variant|MODIFIER|yebT|gene-b1834|transcript|TRANSCRIPT_gene-b1834|protein_coding||c.-3680A>G|||||3680|,G|downstream_gene_variant|MODIFIER|yobH|gene-b4536|transcript|TRANSCRIPT_gene-b4536|protein_coding||c.*4666A>G|||||4666|,G|downstream_gene_variant|MODIFIER|yebQ|gene-b1828|transcript|TRANSCRIPT_gene-b1828|protein_coding||c.*2181A>G|||||2181|,G|downstream_gene_variant|MODIFIER|proQ|gene-b1831|transcript|TRANSCRIPT_gene-b1831|protein_coding||c.*1006T>C|||||1006|,G|downstream_gene_variant|MODIFIER|msrC|gene-b1832|transcript|TRANSCRIPT_gene-b1832|protein_coding||c.*1801T>C|||||1801|	GT:GQ:SDP:DP:RD:AD:FREQ:PVAL:RBQ:ABQ:RDF:RDR:ADF:ADR	1/1:255:340:340:0:340:100%:6.5174E-204:0:39:0:0:193:147	1/1:255:398:398:0:398:100%:8.4874E-239:0:38:0:0:213:185	1/1:255:314:314:0:314:100%:2.8208E-188:0:39:0:0:176:138	1/1:255:351:351:0:351:100%:1.5788E-210:0:40:0:0:174:177	1/1:255:429:429:0:429:100%:1.9107E-257:0:38:0:0:262:167	1/1:255:401:401:0:401:100%:1.3311E-240:0:39:0:0:214:187	1/1:255:388:388:0:388:100%:8.7873E-233:0:39:0:0:197:191
NC_000913.3	1914241	.	A	T	.	PASS	ADP=364;WT=0;HET=0;HOM=7;NC=0;ANN=T|synonymous_variant|LOW|prc|gene-b1830|transcript|TRANSCRIPT_gene-b1830|protein_coding|1/1|c.576T>A|p.Thr192Thr|576/2049|576/2049|192/682||,T|upstream_gene_variant|MODIFIER|kdgR|gene-b1827|transcript|TRANSCRIPT_gene-b1827|protein_coding||c.-4142T>A|||||4142|,T|upstream_gene_variant|MODIFIER|htpX|gene-b1829|transcript|TRANSCRIPT_gene-b1829|protein_coding||c.-1665T>A|||||1665|,T|upstream_gene_variant|MODIFIER|yebS|gene-b1833|transcript|TRANSCRIPT_gene-b1833|protein_coding||c.-2017A>T|||||2017|,T|upstream_gene_variant|MODIFIER|yebT|gene-b1834|transcript|TRANSCRIPT_gene-b1834|protein_coding||c.-3269A>T|||||3269|,T|downstream_gene_variant|MODIFIER|yebQ|gene-b1828|transcript|TRANSCRIPT_gene-b1828|protein_coding||c.*2592A>T|||||2592|,T|downstream_gene_variant|MODIFIER|proQ|gene-b1831|transcript|TRANSCRIPT_gene-b1831|protein_coding||c.*595T>A|||||595|,T|downstream_gene_variant|MODIFIER|msrC|gene-b1832|transcript|TRANSCRIPT_gene-b1832|protein_coding||c.*1390T>A|||||1390|	GT:GQ:SDP:DP:RD:AD:FREQ:PVAL:RBQ:ABQ:RDF:RDR:ADF:ADR	1/1:255:353:353:0:353:100%:9.8955E-212:0:39:0:0:192:161	1/1:255:331:331:0:331:100%:1.6858E-198:0:37:0:0:185:146	1/1:255:317:317:0:317:100%:4.4285E-190:0:38:0:0:181:136	1/1:255:338:338:0:338:100%:1.0397E-202:0:40:0:0:193:145	1/1:255:412:412:0:412:100%:3.2169E-247:0:38:0:0:236:176	1/1:255:426:426:0:426:100%:1.2186E-255:0:38:0:0:246:180	1/1:255:377:377:0:377:100%:3.6331E-226:0:38:0:0:204:173
NC_000913.3	1914279	.	T	C	.	PASS	ADP=364;WT=0;HET=0;HOM=7;NC=0;ANN=C|missense_variant|MODERATE|prc|gene-b1830|transcript|TRANSCRIPT_gene-b1830|protein_coding|1/1|c.538A>G|p.Thr180Ala|538/2049|538/2049|180/682||,C|upstream_gene_variant|MODIFIER|kdgR|gene-b1827|transcript|TRANSCRIPT_gene-b1827|protein_coding||c.-4180A>G|||||4180|,C|upstream_gene_variant|MODIFIER|htpX|gene-b1829|transcript|TRANSCRIPT_gene-b1829|protein_coding||c.-1703A>G|||||1703|,C|upstream_gene_variant|MODIFIER|yebS|gene-b1833|transcript|TRANSCRIPT_gene-b1833|protein_coding||c.-1979T>C|||||1979|,C|upstream_gene_variant|MODIFIER|yebT|gene-b1834|transcript|TRANSCRIPT_gene-b1834|protein_coding||c.-3231T>C|||||3231|,C|downstream_gene_variant|MODIFIER|yebQ|gene-b1828|transcript|TRANSCRIPT_gene-b1828|protein_coding||c.*2630T>C|||||2630|,C|downstream_gene_variant|MODIFIER|proQ|gene-b1831|transcript|TRANSCRIPT_gene-b1831|protein_coding||c.*557A>G|||||557|,C|downstream_gene_variant|MODIFIER|msrC|gene-b1832|transcript|TRANSCRIPT_gene-b1832|protein_coding||c.*1352A>G|||||1352|	GT:GQ:SDP:DP:RD:AD:FREQ:PVAL:RBQ:ABQ:RDF:RDR:ADF:ADR	1/1:255:362:362:0:362:100%:3.8226E-217:0:39:0:0:207:155	1/1:255:343:343:0:343:100%:1.0228E-205:0:37:0:0:196:147	1/1:255:312:312:0:312:100%:4.4989E-187:0:38:0:0:188:124	1/1:255:358:358:0:358:100%:9.7318E-215:0:39:0:0:228:130	1/1:255:397:397:0:397:100%:3.3907E-238:0:37:0:0:225:172	1/1:255:400:400:0:400:100%:5.3179E-240:0:38:0:0:251:149	1/1:255:382:382:0:382:100%:3.5713E-229:0:39:0:0:220:162
NC_000913.3	1914962	.	G	A	.	PASS	ADP=351;WT=0;HET=0;HOM=7;NC=0;ANN=A|synonymous_variant|LOW|proQ|gene-b1831|transcript|TRANSCRIPT_gene-b1831|protein_coding|1/1|c.573C>T|p.Ala191Ala|573/699|573/699|191/232||,A|upstream_gene_variant|MODIFIER|kdgR|gene-b1827|transcript|TRANSCRIPT_gene-b1827|protein_coding||c.-4863C>T|||||4863|,A|upstream_gene_variant|MODIFIER|htpX|gene-b1829|transcript|TRANSCRIPT_gene-b1829|protein_coding||c.-2386C>T|||||2386|,A|upstream_gene_variant|MODIFIER|prc|gene-b1830|transcript|TRANSCRIPT_gene-b1830|protein_coding||c.-146C>T|||||146|,A|upstream_gene_variant|MODIFIER|yebS|gene-b1833|transcript|TRANSCRIPT_gene-b1833|protein_coding||c.-1296G>A|||||1296|,A|upstream_gene_variant|MODIFIER|yebT|gene-b1834|transcript|TRANSCRIPT_gene-b1834|protein_coding||c.-2548G>A|||||2548|,A|downstream_gene_variant|MODIFIER|yebQ|gene-b1828|transcript|TRANSCRIPT_gene-b1828|protein_coding||c.*3313G>A|||||3313|,A|downstream_gene_variant|MODIFIER|msrC|gene-b1832|transcript|TRANSCRIPT_gene-b1832|protein_coding||c.*669C>T|||||669|	GT:GQ:SDP:DP:RD:AD:FREQ:PVAL:RBQ:ABQ:RDF:RDR:ADF:ADR	1/1:255:301:301:0:301:100%:1.8535E-180:0:40:0:0:150:151	1/1:255:385:385:0:385:100%:5.6021E-231:0:37:0:0:196:189	1/1:255:295:295:0:295:100%:7.5158E-177:0:39:0:0:171:124	1/1:255:331:331:0:331:100%:1.6858E-198:0:38:0:0:176:155	1/1:255:381:381:0:381:100%:1.4267E-228:0:37:0:0:197:184	1/1:255:432:432:0:432:100%:2.9959E-259:0:38:0:0:205:227	1/1:255:337:337:0:337:100%:4.1527E-202:0:38:0:0:172:165
NC_000913.3	1915103	.	A	G	.	PASS	ADP=351;WT=0;HET=0;HOM=7;NC=0;ANN=G|synonymous_variant|LOW|proQ|gene-b1831|transcript|TRANSCRIPT_gene-b1831|protein_coding|1/1|c.432T>C|p.Thr144Thr|432/699|432/699|144/232||,G|upstream_gene_variant|MODIFIER|htpX|gene-b1829|transcript|TRANSCRIPT_gene-b1829|protein_coding||c.-2527T>C|||||2527|,G|upstream_gene_variant|MODIFIER|prc|gene-b1830|transcript|TRANSCRIPT_gene-b1830|protein_coding||c.-287T>C|||||287|,G|upstream_gene_variant|MODIFIER|yebS|gene-b1833|transcript|TRANSCRIPT_gene-b1833|protein_coding||c.-1155A>G|||||1155|,G|upstream_gene_variant|MODIFIER|yebT|gene-b1834|transcript|TRANSCRIPT_gene-b1834|protein_coding||c.-2407A>G|||||2407|,G|downstream_gene_variant|MODIFIER|yebQ|gene-b1828|transcript|TRANSCRIPT_gene-b1828|protein_coding||c.*3454A>G|||||3454|,G|downstream_gene_variant|MODIFIER|msrC|gene-b1832|transcript|TRANSCRIPT_gene-b1832|protein_coding||c.*528T>C|||||528|	GT:GQ:SDP:DP:RD:AD:FREQ:PVAL:RBQ:ABQ:RDF:RDR:ADF:ADR	1/1:255:299:299:0:299:100%:2.9557E-179:0:40:0:0:172:127	1/1:255:352:352:0:352:100%:3.9526E-211:0:38:0:0:183:169	1/1:255:308:308:0:308:100%:1.1443E-184:0:39:0:0:164:144	1/1:255:366:366:0:366:100%:1.5014E-219:0:39:0:0:211:155	1/1:255:412:412:0:412:100%:3.2169E-247:0:38:0:0:231:181	1/1:255:378:378:0:378:100%:9.0947E-227:0:38:0:0:198:180	1/1:255:343:343:0:343:100%:1.0228E-205:0:40:0:0:196:147
NC_000913.3	1915156	.	T	C	.	PASS	ADP=344;WT=0;HET=0;HOM=7;NC=0;ANN=C|missense_variant|MODERATE|proQ|gene-b1831|transcript|TRANSCRIPT_gene-b1831|protein_coding|1/1|c.379A>G|p.Thr127Ala|379/699|379/699|127/232||,C|upstream_gene_variant|MODIFIER|htpX|gene-b1829|transcript|TRANSCRIPT_gene-b1829|protein_coding||c.-2580A>G|||||2580|,C|upstream_gene_variant|MODIFIER|prc|gene-b1830|transcript|TRANSCRIPT_gene-b1830|protein_coding||c.-340A>G|||||340|,C|upstream_gene_variant|MODIFIER|yebS|gene-b1833|transcript|TRANSCRIPT_gene-b1833|protein_coding||c.-1102T>C|||||1102|,C|upstream_gene_variant|MODIFIER|yebT|gene-b1834|transcript|TRANSCRIPT_gene-b1834|protein_coding||c.-2354T>C|||||2354|,C|downstream_gene_variant|MODIFIER|yebQ|gene-b1828|transcript|TRANSCRIPT_gene-b1828|protein_coding||c.*3507T>C|||||3507|,C|downstream_gene_variant|MODIFIER|msrC|gene-b1832|transcript|TRANSCRIPT_gene-b1832|protein_coding||c.*475A>G|||||475|	GT:GQ:SDP:DP:RD:AD:FREQ:PVAL:RBQ:ABQ:RDF:RDR:ADF:ADR	1/1:255:280:280:0:280:100%:7.8623E-168:0:39:0:0:155:125	1/1:255:345:345:0:345:100%:6.4113E-207:0:37:0:0:172:173	1/1:255:309:309:0:309:100%:2.8654E-185:0:39:0:0:176:133	1/1:255:345:345:0:345:100%:6.4113E-207:0:38:0:0:213:132	1/1:255:416:416:0:416:100%:1.2627E-249:0:38:0:0:213:203	1/1:255:364:364:0:364:100%:2.3957E-218:0:39:0:0:199:165	1/1:255:350:350:0:350:100%:6.3062E-210:0:39:0:0:191:159
NC_000913.3	1915364	.	C	T	.	PASS	ADP=333;WT=0;HET=0;HOM=7;NC=0;ANN=T|synonymous_variant|LOW|proQ|gene-b1831|transcript|TRANSCRIPT_gene-b1831|protein_coding|1/1|c.171G>A|p.Leu57Leu|171/699|171/699|57/232||,T|upstream_gene_variant|MODIFIER|htpX|gene-b1829|transcript|TRANSCRIPT_gene-b1829|protein_coding||c.-2788G>A|||||2788|,T|upstream_gene_variant|MODIFIER|prc|gene-b1830|transcript|TRANSCRIPT_gene-b1830|protein_coding||c.-548G>A|||||548|,T|upstream_gene_variant|MODIFIER|yebS|gene-b1833|transcript|TRANSCRIPT_gene-b1833|protein_coding||c.-894C>T|||||894|,T|upstream_gene_variant|MODIFIER|yebT|gene-b1834|transcript|TRANSCRIPT_gene-b1834|protein_coding||c.-2146C>T|||||2146|,T|upstream_gene_variant|MODIFIER|rsmF|gene-b1835|transcript|TRANSCRIPT_gene-b1835|protein_coding||c.-4859C>T|||||4859|WARNING_TRANSCRIPT_NO_START_CODON,T|downstream_gene_variant|MODIFIER|yebQ|gene-b1828|transcript|TRANSCRIPT_gene-b1828|protein_coding||c.*3715C>T|||||3715|,T|downstream_gene_variant|MODIFIER|msrC|gene-b1832|transcript|TRANSCRIPT_gene-b1832|protein_coding||c.*267G>A|||||267|	GT:GQ:SDP:DP:RD:AD:FREQ:PVAL:RBQ:ABQ:RDF:RDR:ADF:ADR	1/1:255:311:311:0:311:100%:1.7967E-186:0:39:0:0:174:137	1/1:255:316:316:0:316:100%:1.7686E-189:0:38:0:0:175:141	1/1:255:294:294:0:294:100%:3.0012E-176:0:40:0:0:145:149	1/1:255:348:348:0:348:100%:1.0061E-208:0:39:0:0:170:178	1/1:255:353:353:0:353:100%:9.8955E-212:0:37:0:0:174:179	1/1:255:369:369:0:369:100%:2.3556E-221:0:39:0:0:189:180	1/1:255:340:340:0:340:100%:6.5174E-204:0:40:0:0:186:154
NC_000913.3	1915394	.	A	G	.	PASS	ADP=341;WT=0;HET=0;HOM=7;NC=0;ANN=G|synonymous_variant|LOW|proQ|gene-b1831|transcript|TRANSCRIPT_gene-b1831|protein_coding|1/1|c.141T>C|p.Ala47Ala|141/699|141/699|47/232||,G|upstream_gene_variant|MODIFIER|htpX|gene-b1829|transcript|TRANSCRIPT_gene-b1829|protein_coding||c.-2818T>C|||||2818|,G|upstream_gene_variant|MODIFIER|prc|gene-b1830|transcript|TRANSCRIPT_gene-b1830|protein_coding||c.-578T>C|||||578|,G|upstream_gene_variant|MODIFIER|yebS|gene-b1833|transcript|TRANSCRIPT_gene-b1833|protein_coding||c.-864A>G|||||864|,G|upstream_gene_variant|MODIFIER|yebT|gene-b1834|transcript|TRANSCRIPT_gene-b1834|protein_coding||c.-2116A>G|||||2116|,G|upstream_gene_variant|MODIFIER|rsmF|gene-b1835|transcript|TRANSCRIPT_gene-b1835|protein_coding||c.-4829A>G|||||4829|WARNING_TRANSCRIPT_NO_START_CODON,G|downstream_gene_variant|MODIFIER|yebQ|gene-b1828|transcript|TRANSCRIPT_gene-b1828|protein_coding||c.*3745A>G|||||3745|,G|downstream_gene_variant|MODIFIER|msrC|gene-b1832|transcript|TRANSCRIPT_gene-b1832|protein_coding||c.*237T>C|||||237|	GT:GQ:SDP:DP:RD:AD:FREQ:PVAL:RBQ:ABQ:RDF:RDR:ADF:ADR	1/1:255:323:323:0:323:100%:1.0914E-193:0:40:0:0:188:135	1/1:255:344:344:0:344:100%:2.5608E-206:0:38:0:0:192:152	1/1:255:300:300:0:300:100%:7.4015E-180:0:38:0:0:142:158	1/1:255:356:356:0:356:100%:1.5527E-213:0:39:0:0:166:190	1/1:255:357:357:1:356:99.72%:1.3916E-211:37:38:1:0:194:162	1/1:255:359:359:0:359:100%:2.4363E-215:0:40:0:0:192:167	1/1:255:350:350:0:350:100%:6.3062E-210:0:41:0:0:188:162
NC_000913.3	1915605	.	T	C	.	PASS	ADP=352;WT=0;HET=0;HOM=7;NC=0;ANN=C|upstream_gene_variant|MODIFIER|htpX|gene-b1829|transcript|TRANSCRIPT_gene-b1829|protein_coding||c.-3029A>G|||||3029|,C|upstream_gene_variant|MODIFIER|prc|gene-b1830|transcript|TRANSCRIPT_gene-b1830|protein_coding||c.-789A>G|||||789|,C|upstream_gene_variant|MODIFIER|proQ|gene-b1831|transcript|TRANSCRIPT_gene-b1831|protein_coding||c.-71A>G|||||71|,C|upstream_gene_variant|MODIFIER|yebS|gene-b1833|transcript|TRANSCRIPT_gene-b1833|protein_coding||c.-653T>C|||||653|,C|upstream_gene_variant|MODIFIER|yebT|gene-b1834|transcript|TRANSCRIPT_gene-b1834|protein_coding||c.-1905T>C|||||1905|,C|upstream_gene_variant|MODIFIER|rsmF|gene-b1835|transcript|TRANSCRIPT_gene-b1835|protein_coding||c.-4618T>C|||||4618|WARNING_TRANSCRIPT_NO_START_CODON,C|downstream_gene_variant|MODIFIER|yebQ|gene-b1828|transcript|TRANSCRIPT_gene-b1828|protein_coding||c.*3956T>C|||||3956|,C|downstream_gene_variant|MODIFIER|msrC|gene-b1832|transcript|TRANSCRIPT_gene-b1832|protein_coding||c.*26A>G|||||26|,C|intergenic_region|MODIFIER|proQ-msrC|gene-b1831-gene-b1832|intergenic_region|gene-b1831-gene-b1832|||n.1915605T>C||||||	GT:GQ:SDP:DP:RD:AD:FREQ:PVAL:RBQ:ABQ:RDF:RDR:ADF:ADR	1/1:255:308:308:0:308:100%:1.1443E-184:0:39:0:0:160:148	1/1:255:349:349:0:349:100%:2.5189E-209:0:38:0:0:180:169	1/1:255:291:291:0:291:100%:1.911E-174:0:40:0:0:173:118	1/1:255:340:340:0:340:100%:6.5174E-204:0:39:0:0:179:161	1/1:255:423:423:0:423:100%:7.7714E-254:0:37:0:0:228:195	1/1:255:399:399:0:399:100%:2.1245E-239:0:39:0:0:230:169	1/1:255:354:354:1:353:99.72%:8.7947E-210:37:39:1:0:198:155
NC_000913.3	1915851	.	A	G	.	PASS	ADP=415;WT=0;HET=0;HOM=7;NC=0;ANN=G|missense_variant|MODERATE|msrC|gene-b1832|transcript|TRANSCRIPT_gene-b1832|protein_coding|1/1|c.278T>C|p.Val93Ala|278/498|278/498|93/165||,G|upstream_gene_variant|MODIFIER|htpX|gene-b1829|transcript|TRANSCRIPT_gene-b1829|protein_coding||c.-3275T>C|||||3275|,G|upstream_gene_variant|MODIFIER|prc|gene-b1830|transcript|TRANSCRIPT_gene-b1830|protein_coding||c.-1035T>C|||||1035|,G|upstream_gene_variant|MODIFIER|proQ|gene-b1831|transcript|TRANSCRIPT_gene-b1831|protein_coding||c.-317T>C|||||317|,G|upstream_gene_variant|MODIFIER|yebS|gene-b1833|transcript|TRANSCRIPT_gene-b1833|protein_coding||c.-407A>G|||||407|,G|upstream_gene_variant|MODIFIER|yebT|gene-b1834|transcript|TRANSCRIPT_gene-b1834|protein_coding||c.-1659A>G|||||1659|,G|upstream_gene_variant|MODIFIER|rsmF|gene-b1835|transcript|TRANSCRIPT_gene-b1835|protein_coding||c.-4372A>G|||||4372|WARNING_TRANSCRIPT_NO_START_CODON,G|downstream_gene_variant|MODIFIER|yebQ|gene-b1828|transcript|TRANSCRIPT_gene-b1828|protein_coding||c.*4202A>G|||||4202|	GT:GQ:SDP:DP:RD:AD:FREQ:PVAL:RBQ:ABQ:RDF:RDR:ADF:ADR	1/1:255:363:363:0:363:100%:9.5698E-218:0:40:0:0:206:157	1/1:255:450:450:0:450:100%:4.4494E-270:0:38:0:0:251:199	1/1:255:345:345:0:345:100%:6.4113E-207:0:38:0:0:209:136	1/1:255:415:415:0:415:100%:5.0447E-249:0:38:0:0:244:171	1/1:255:475:475:0:475:100%:4.0601E-285:0:37:0:0:257:218	1/1:255:470:470:0:470:100%:4.1356E-282:0:38:0:0:277:193	1/1:255:390:390:0:390:100%:5.5062E-234:0:38:0:0:230:160
NC_000913.3	1915853	.	A	G	.	PASS	ADP=417;WT=0;HET=0;HOM=7;NC=0;ANN=G|synonymous_variant|LOW|msrC|gene-b1832|transcript|TRANSCRIPT_gene-b1832|protein_coding|1/1|c.276T>C|p.His92His|276/498|276/498|92/165||,G|upstream_gene_variant|MODIFIER|htpX|gene-b1829|transcript|TRANSCRIPT_gene-b1829|protein_coding||c.-3277T>C|||||3277|,G|upstream_gene_variant|MODIFIER|prc|gene-b1830|transcript|TRANSCRIPT_gene-b1830|protein_coding||c.-1037T>C|||||1037|,G|upstream_gene_variant|MODIFIER|proQ|gene-b1831|transcript|TRANSCRIPT_gene-b1831|protein_coding||c.-319T>C|||||319|,G|upstream_gene_variant|MODIFIER|yebS|gene-b1833|transcript|TRANSCRIPT_gene-b1833|protein_coding||c.-405A>G|||||405|,G|upstream_gene_variant|MODIFIER|yebT|gene-b1834|transcript|TRANSCRIPT_gene-b1834|protein_coding||c.-1657A>G|||||1657|,G|upstream_gene_variant|MODIFIER|rsmF|gene-b1835|transcript|TRANSCRIPT_gene-b1835|protein_coding||c.-4370A>G|||||4370|WARNING_TRANSCRIPT_NO_START_CODON,G|downstream_gene_variant|MODIFIER|yebQ|gene-b1828|transcript|TRANSCRIPT_gene-b1828|protein_coding||c.*4204A>G|||||4204|	GT:GQ:SDP:DP:RD:AD:FREQ:PVAL:RBQ:ABQ:RDF:RDR:ADF:ADR	1/1:255:368:368:0:368:100%:9.4096E-221:0:40:0:0:207:161	1/1:255:452:452:0:452:100%:2.7871E-271:0:39:0:0:252:200	1/1:255:347:347:0:347:100%:4.0186E-208:0:38:0:0:210:137	1/1:255:416:416:0:416:100%:1.2627E-249:0:38:0:0:245:171	1/1:255:474:474:0:474:100%:1.6223E-284:0:37:0:0:254:220	1/1:255:475:475:0:475:100%:4.0601E-285:0:38:0:0:280:195	1/1:255:390:390:0:390:100%:5.5062E-234:0:39:0:0:230:160
NC_000913.3	1915907	.	G	C	.	PASS	ADP=422;WT=0;HET=0;HOM=7;NC=0;ANN=C|synonymous_variant|LOW|msrC|gene-b1832|transcript|TRANSCRIPT_gene-b1832|protein_coding|1/1|c.222C>G|p.Gly74Gly|222/498|222/498|74/165||,C|upstream_gene_variant|MODIFIER|htpX|gene-b1829|transcript|TRANSCRIPT_gene-b1829|protein_coding||c.-3331C>G|||||3331|,C|upstream_gene_variant|MODIFIER|prc|gene-b1830|transcript|TRANSCRIPT_gene-b1830|protein_coding||c.-1091C>G|||||1091|,C|upstream_gene_variant|MODIFIER|proQ|gene-b1831|transcript|TRANSCRIPT_gene-b1831|protein_coding||c.-373C>G|||||373|,C|upstream_gene_variant|MODIFIER|yebS|gene-b1833|transcript|TRANSCRIPT_gene-b1833|protein_coding||c.-351G>C|||||351|,C|upstream_gene_variant|MODIFIER|yebT|gene-b1834|transcript|TRANSCRIPT_gene-b1834|protein_coding||c.-1603G>C|||||1603|,C|upstream_gene_variant|MODIFIER|rsmF|gene-b1835|transcript|TRANSCRIPT_gene-b1835|protein_coding||c.-4316G>C|||||4316|WARNING_TRANSCRIPT_NO_START_CODON,C|downstream_gene_variant|MODIFIER|yebQ|gene-b1828|transcript|TRANSCRIPT_gene-b1828|protein_coding||c.*4258G>C|||||4258|	GT:GQ:SDP:DP:RD:AD:FREQ:PVAL:RBQ:ABQ:RDF:RDR:ADF:ADR	1/1:255:393:393:0:393:100%:8.6364E-236:0:37:0:0:204:189	1/1:255:464:464:0:464:100%:1.6831E-278:0:39:0:0:258:206	1/1:255:360:360:0:360:100%:6.0993E-216:0:38:0:0:213:147	1/1:255:426:426:0:426:100%:1.2186E-255:0:39:0:0:257:169	1/1:255:446:446:0:446:100%:1.134E-267:0:38:0:0:232:214	1/1:255:480:480:0:480:100%:3.9858E-288:0:38:0:0:276:204	1/1:255:389:389:0:389:100%:2.1996E-233:0:38:0:0:226:163
NC_000913.3	1916005	.	T	C	.	PASS	ADP=381;WT=0;HET=0;HOM=7;NC=0;ANN=C|missense_variant|MODERATE|msrC|gene-b1832|transcript|TRANSCRIPT_gene-b1832|protein_coding|1/1|c.124A>G|p.Ile42Val|124/498|124/498|42/165||,C|upstream_gene_variant|MODIFIER|htpX|gene-b1829|transcript|TRANSCRIPT_gene-b1829|protein_coding||c.-3429A>G|||||3429|,C|upstream_gene_variant|MODIFIER|prc|gene-b1830|transcript|TRANSCRIPT_gene-b1830|protein_coding||c.-1189A>G|||||1189|,C|upstream_gene_variant|MODIFIER|proQ|gene-b1831|transcript|TRANSCRIPT_gene-b1831|protein_coding||c.-471A>G|||||471|,C|upstream_gene_variant|MODIFIER|yebS|gene-b1833|transcript|TRANSCRIPT_gene-b1833|protein_coding||c.-253T>C|||||253|,C|upstream_gene_variant|MODIFIER|yebT|gene-b1834|transcript|TRANSCRIPT_gene-b1834|protein_coding||c.-1505T>C|||||1505|,C|upstream_gene_variant|MODIFIER|rsmF|gene-b1835|transcript|TRANSCRIPT_gene-b1835|protein_coding||c.-4218T>C|||||4218|WARNING_TRANSCRIPT_NO_START_CODON,C|downstream_gene_variant|MODIFIER|yebQ|gene-b1828|transcript|TRANSCRIPT_gene-b1828|protein_coding||c.*4356T>C|||||4356|	GT:GQ:SDP:DP:RD:AD:FREQ:PVAL:RBQ:ABQ:RDF:RDR:ADF:ADR	1/1:255:342:342:0:342:100%:4.0854E-205:0:41:0:0:184:158	1/1:255:370:370:0:370:100%:5.8969E-222:0:38:0:0:161:209	1/1:255:347:347:0:347:100%:4.0186E-208:0:39:0:0:180:167	1/1:255:382:382:1:381:99.74%:1.3678E-226:35:39:0:1:176:205	1/1:255:413:413:0:413:100%:8.052E-248:0:38:0:0:181:232	1/1:255:456:456:0:456:100%:1.0935E-273:0:38:0:0:223:233	1/1:255:361:361:0:361:100%:1.5269E-216:0:41:0:0:183:178
NC_000913.3	1916021	.	A	G	.	PASS	ADP=374;WT=0;HET=0;HOM=7;NC=0;ANN=G|synonymous_variant|LOW|msrC|gene-b1832|transcript|TRANSCRIPT_gene-b1832|protein_coding|1/1|c.108T>C|p.Tyr36Tyr|108/498|108/498|36/165||,G|upstream_gene_variant|MODIFIER|htpX|gene-b1829|transcript|TRANSCRIPT_gene-b1829|protein_coding||c.-3445T>C|||||3445|,G|upstream_gene_variant|MODIFIER|prc|gene-b1830|transcript|TRANSCRIPT_gene-b1830|protein_coding||c.-1205T>C|||||1205|,G|upstream_gene_variant|MODIFIER|proQ|gene-b1831|transcript|TRANSCRIPT_gene-b1831|protein_coding||c.-487T>C|||||487|,G|upstream_gene_variant|MODIFIER|yebS|gene-b1833|transcript|TRANSCRIPT_gene-b1833|protein_coding||c.-237A>G|||||237|,G|upstream_gene_variant|MODIFIER|yebT|gene-b1834|transcript|TRANSCRIPT_gene-b1834|protein_coding||c.-1489A>G|||||1489|,G|upstream_gene_variant|MODIFIER|rsmF|gene-b1835|transcript|TRANSCRIPT_gene-b1835|protein_coding||c.-4202A>G|||||4202|WARNING_TRANSCRIPT_NO_START_CODON,G|downstream_gene_variant|MODIFIER|yebQ|gene-b1828|transcript|TRANSCRIPT_gene-b1828|protein_coding||c.*4372A>G|||||4372|	GT:GQ:SDP:DP:RD:AD:FREQ:PVAL:RBQ:ABQ:RDF:RDR:ADF:ADR	1/1:255:345:345:0:345:100%:6.4113E-207:0:39:0:0:173:172	1/1:255:365:365:1:364:99.73%:2.1951E-216:37:38:0:1:154:210	1/1:255:339:339:0:339:100%:2.6031E-203:0:38:0:0:169:170	1/1:255:362:362:0:362:100%:3.8226E-217:0:39:0:0:164:198	1/1:255:400:400:0:400:100%:5.3179E-240:0:37:0:0:174:226	1/1:255:443:443:0:443:100%:7.2331E-266:0:38:0:0:209:234	1/1:255:366:366:0:366:100%:1.5014E-219:0:39:0:0:177:189
NC_000913.3	1916072	.	C	T	.	PASS	ADP=365;WT=0;HET=0;HOM=7;NC=0;ANN=T|synonymous_variant|LOW|msrC|gene-b1832|transcript|TRANSCRIPT_gene-b1832|protein_coding|1/1|c.57G>A|p.Ala19Ala|57/498|57/498|19/165||,T|upstream_gene_variant|MODIFIER|htpX|gene-b1829|transcript|TRANSCRIPT_gene-b1829|protein_coding||c.-3496G>A|||||3496|,T|upstream_gene_variant|MODIFIER|prc|gene-b1830|transcript|TRANSCRIPT_gene-b1830|protein_coding||c.-1256G>A|||||1256|,T|upstream_gene_variant|MODIFIER|proQ|gene-b1831|transcript|TRANSCRIPT_gene-b1831|protein_coding||c.-538G>A|||||538|,T|upstream_gene_variant|MODIFIER|yebS|gene-b1833|transcript|TRANSCRIPT_gene-b1833|protein_coding||c.-186C>T|||||186|,T|upstream_gene_variant|MODIFIER|yebT|gene-b1834|transcript|TRANSCRIPT_gene-b1834|protein_coding||c.-1438C>T|||||1438|,T|upstream_gene_variant|MODIFIER|rsmF|gene-b1835|transcript|TRANSCRIPT_gene-b1835|protein_coding||c.-4151C>T|||||4151|WARNING_TRANSCRIPT_NO_START_CODON,T|downstream_gene_variant|MODIFIER|yebQ|gene-b1828|transcript|TRANSCRIPT_gene-b1828|protein_coding||c.*4423C>T|||||4423|	GT:GQ:SDP:DP:RD:AD:FREQ:PVAL:RBQ:ABQ:RDF:RDR:ADF:ADR	1/1:255:316:316:0:316:100%:1.7686E-189:0:38:0:0:146:170	1/1:255:351:351:0:351:100%:1.5788E-210:0:37:0:0:142:209	1/1:255:347:347:0:347:100%:4.0186E-208:0:39:0:0:157:190	1/1:255:362:362:0:362:100%:3.8226E-217:0:39:0:0:170:192	1/1:255:369:369:0:369:100%:2.3556E-221:0:37:0:0:183:186	1/1:255:438:438:0:438:100%:7.3648E-263:0:38:0:0:202:236	1/1:255:376:376:1:375:99.73%:5.4714E-223:37:39:0:1:168:207
NC_000913.3	1916158	.	T	A	.	PASS	ADP=331;WT=0;HET=0;HOM=7;NC=0;ANN=A|upstream_gene_variant|MODIFIER|htpX|gene-b1829|transcript|TRANSCRIPT_gene-b1829|protein_coding||c.-3582A>T|||||3582|,A|upstream_gene_variant|MODIFIER|prc|gene-b1830|transcript|TRANSCRIPT_gene-b1830|protein_coding||c.-1342A>T|||||1342|,A|upstream_gene_variant|MODIFIER|proQ|gene-b1831|transcript|TRANSCRIPT_gene-b1831|protein_coding||c.-624A>T|||||624|,A|upstream_gene_variant|MODIFIER|msrC|gene-b1832|transcript|TRANSCRIPT_gene-b1832|protein_coding||c.-30A>T|||||30|,A|upstream_gene_variant|MODIFIER|yebS|gene-b1833|transcript|TRANSCRIPT_gene-b1833|protein_coding||c.-100T>A|||||100|,A|upstream_gene_variant|MODIFIER|yebT|gene-b1834|transcript|TRANSCRIPT_gene-b1834|protein_coding||c.-1352T>A|||||1352|,A|upstream_gene_variant|MODIFIER|rsmF|gene-b1835|transcript|TRANSCRIPT_gene-b1835|protein_coding||c.-4065T>A|||||4065|WARNING_TRANSCRIPT_NO_START_CODON,A|downstream_gene_variant|MODIFIER|yebQ|gene-b1828|transcript|TRANSCRIPT_gene-b1828|protein_coding||c.*4509T>A|||||4509|,A|intergenic_region|MODIFIER|msrC-yebS|gene-b1832-gene-b1833|intergenic_region|gene-b1832-gene-b1833|||n.1916158T>A||||||	GT:GQ:SDP:DP:RD:AD:FREQ:PVAL:RBQ:ABQ:RDF:RDR:ADF:ADR	1/1:255:283:283:0:282:99.65%:4.9314E-169:0:38:0:0:152:130	1/1:255:342:342:0:342:100%:4.0854E-205:0:38:0:0:191:151	1/1:255:311:311:0:310:99.68%:7.1752E-186:0:39:0:0:150:160	1/1:255:300:300:0:300:100%:7.4015E-180:0:38:0:0:147:153	1/1:255:388:388:0:388:100%:8.7873E-233:0:38:0:0:209:179	1/1:255:382:382:0:382:100%:3.5713E-229:0:39:0:0:189:193	1/1:255:317:317:0:317:100%:4.4285E-190:0:38:0:0:149:168
NC_000913.3	1916224	.	G	T	.	PASS	ADP=355;WT=0;HET=0;HOM=7;NC=0;ANN=T|upstream_gene_variant|MODIFIER|htpX|gene-b1829|transcript|TRANSCRIPT_gene-b1829|protein_coding||c.-3648C>A|||||3648|,T|upstream_gene_variant|MODIFIER|prc|gene-b1830|transcript|TRANSCRIPT_gene-b1830|protein_coding||c.-1408C>A|||||1408|,T|upstream_gene_variant|MODIFIER|proQ|gene-b1831|transcript|TRANSCRIPT_gene-b1831|protein_coding||c.-690C>A|||||690|,T|upstream_gene_variant|MODIFIER|msrC|gene-b1832|transcript|TRANSCRIPT_gene-b1832|protein_coding||c.-96C>A|||||96|,T|upstream_gene_variant|MODIFIER|yebS|gene-b1833|transcript|TRANSCRIPT_gene-b1833|protein_coding||c.-34G>T|||||34|,T|upstream_gene_variant|MODIFIER|yebT|gene-b1834|transcript|TRANSCRIPT_gene-b1834|protein_coding||c.-1286G>T|||||1286|,T|upstream_gene_variant|MODIFIER|rsmF|gene-b1835|transcript|TRANSCRIPT_gene-b1835|protein_coding||c.-3999G>T|||||3999|WARNING_TRANSCRIPT_NO_START_CODON,T|downstream_gene_variant|MODIFIER|yebQ|gene-b1828|transcript|TRANSCRIPT_gene-b1828|protein_coding||c.*4575G>T|||||4575|,T|intergenic_region|MODIFIER|msrC-yebS|gene-b1832-gene-b1833|intergenic_region|gene-b1832-gene-b1833|||n.1916224G>T||||||	GT:GQ:SDP:DP:RD:AD:FREQ:PVAL:RBQ:ABQ:RDF:RDR:ADF:ADR	1/1:255:321:321:0:321:100%:1.7408E-192:0:40:0:0:193:128	1/1:255:377:377:0:377:100%:3.6331E-226:0:38:0:0:228:149	1/1:255:305:305:0:305:100%:7.288E-183:0:39:0:0:176:129	1/1:255:332:332:0:332:100%:4.2208E-199:0:39:0:0:205:127	1/1:255:457:457:0:457:100%:2.7368E-274:0:38:0:0:270:187	1/1:255:395:395:0:395:100%:5.4115E-237:0:39:0:0:232:163	1/1:255:300:300:0:300:100%:7.4015E-180:0:39:0:0:171:129
NC_000913.3	1916309	.	G	T	.	PASS	ADP=403;WT=0;HET=0;HOM=7;NC=0;ANN=T|missense_variant|MODERATE|yebS|gene-b1833|transcript|TRANSCRIPT_gene-b1833|protein_coding|1/1|c.52G>T|p.Ala18Ser|52/1284|52/1284|18/427||,T|upstream_gene_variant|MODIFIER|htpX|gene-b1829|transcript|TRANSCRIPT_gene-b1829|protein_coding||c.-3733C>A|||||3733|,T|upstream_gene_variant|MODIFIER|prc|gene-b1830|transcript|TRANSCRIPT_gene-b1830|protein_coding||c.-1493C>A|||||1493|,T|upstream_gene_variant|MODIFIER|proQ|gene-b1831|transcript|TRANSCRIPT_gene-b1831|protein_coding||c.-775C>A|||||775|,T|upstream_gene_variant|MODIFIER|msrC|gene-b1832|transcript|TRANSCRIPT_gene-b1832|protein_coding||c.-181C>A|||||181|,T|upstream_gene_variant|MODIFIER|yebT|gene-b1834|transcript|TRANSCRIPT_gene-b1834|protein_coding||c.-1201G>T|||||1201|,T|upstream_gene_variant|MODIFIER|rsmF|gene-b1835|transcript|TRANSCRIPT_gene-b1835|protein_coding||c.-3914G>T|||||3914|WARNING_TRANSCRIPT_NO_START_CODON,T|downstream_gene_variant|MODIFIER|yebQ|gene-b1828|transcript|TRANSCRIPT_gene-b1828|protein_coding||c.*4660G>T|||||4660|	GT:GQ:SDP:DP:RD:AD:FREQ:PVAL:RBQ:ABQ:RDF:RDR:ADF:ADR	1/1:255:363:363:0:363:100%:9.5698E-218:0:39:0:0:226:137	1/1:255:404:404:0:404:100%:2.0877E-242:0:37:0:0:263:141	1/1:255:318:318:0:318:100%:1.1089E-190:0:39:0:0:200:118	1/1:255:413:413:0:412:99.76%:3.2169E-247:0:39:0:0:281:131	1/1:255:507:507:0:507:100%:2.2739E-304:0:38:0:0:335:172	1/1:255:443:443:0:443:100%:7.2331E-266:0:39:0:0:271:172	1/1:255:375:375:0:375:100%:5.7975E-225:0:40:0:0:256:119
NC_000913.3	1916359	.	T	C	.	PASS	ADP=417;WT=0;HET=0;HOM=7;NC=0;ANN=C|synonymous_variant|LOW|yebS|gene-b1833|transcript|TRANSCRIPT_gene-b1833|protein_coding|1/1|c.102T>C|p.Cys34Cys|102/1284|102/1284|34/427||,C|upstream_gene_variant|MODIFIER|htpX|gene-b1829|transcript|TRANSCRIPT_gene-b1829|protein_coding||c.-3783A>G|||||3783|,C|upstream_gene_variant|MODIFIER|prc|gene-b1830|transcript|TRANSCRIPT_gene-b1830|protein_coding||c.-1543A>G|||||1543|,C|upstream_gene_variant|MODIFIER|proQ|gene-b1831|transcript|TRANSCRIPT_gene-b1831|protein_coding||c.-825A>G|||||825|,C|upstream_gene_variant|MODIFIER|msrC|gene-b1832|transcript|TRANSCRIPT_gene-b1832|protein_coding||c.-231A>G|||||231|,C|upstream_gene_variant|MODIFIER|yebT|gene-b1834|transcript|TRANSCRIPT_gene-b1834|protein_coding||c.-1151T>C|||||1151|,C|upstream_gene_variant|MODIFIER|rsmF|gene-b1835|transcript|TRANSCRIPT_gene-b1835|protein_coding||c.-3864T>C|||||3864|WARNING_TRANSCRIPT_NO_START_CODON,C|downstream_gene_variant|MODIFIER|yebQ|gene-b1828|transcript|TRANSCRIPT_gene-b1828|protein_coding||c.*4710T>C|||||4710|	GT:GQ:SDP:DP:RD:AD:FREQ:PVAL:RBQ:ABQ:RDF:RDR:ADF:ADR	1/1:255:381:381:0:381:100%:1.4267E-228:0:39:0:0:226:155	1/1:255:434:434:0:434:100%:1.8768E-260:0:37:0:0:274:160	1/1:255:335:335:0:335:100%:6.6246E-201:0:38:0:0:202:133	1/1:255:423:423:0:423:100%:7.7714E-254:0:39:0:0:286:137	1/1:255:485:485:0:485:100%:3.9126E-291:0:38:0:0:288:197	1/1:255:479:479:0:479:100%:1.5926E-287:0:38:0:0:304:175	1/1:255:388:388:0:388:100%:8.7873E-233:0:40:0:0:256:132
NC_000913.3	1916398	.	A	G	.	PASS	ADP=437;WT=0;HET=0;HOM=7;NC=0;ANN=G|synonymous_variant|LOW|yebS|gene-b1833|transcript|TRANSCRIPT_gene-b1833|protein_coding|1/1|c.141A>G|p.Gln47Gln|141/1284|141/1284|47/427||,G|upstream_gene_variant|MODIFIER|htpX|gene-b1829|transcript|TRANSCRIPT_gene-b1829|protein_coding||c.-3822T>C|||||3822|,G|upstream_gene_variant|MODIFIER|prc|gene-b1830|transcript|TRANSCRIPT_gene-b1830|protein_coding||c.-1582T>C|||||1582|,G|upstream_gene_variant|MODIFIER|proQ|gene-b1831|transcript|TRANSCRIPT_gene-b1831|protein_coding||c.-864T>C|||||864|,G|upstream_gene_variant|MODIFIER|msrC|gene-b1832|transcript|TRANSCRIPT_gene-b1832|protein_coding||c.-270T>C|||||270|,G|upstream_gene_variant|MODIFIER|yebT|gene-b1834|transcript|TRANSCRIPT_gene-b1834|protein_coding||c.-1112A>G|||||1112|,G|upstream_gene_variant|MODIFIER|rsmF|gene-b1835|transcript|TRANSCRIPT_gene-b1835|protein_coding||c.-3825A>G|||||3825|WARNING_TRANSCRIPT_NO_START_CODON,G|downstream_gene_variant|MODIFIER|yebQ|gene-b1828|transcript|TRANSCRIPT_gene-b1828|protein_coding||c.*4749A>G|||||4749|	GT:GQ:SDP:DP:RD:AD:FREQ:PVAL:RBQ:ABQ:RDF:RDR:ADF:ADR	1/1:255:377:377:0:377:100%:3.6331E-226:0:41:0:0:231:146	1/1:255:468:468:0:468:100%:6.6029E-281:0:38:0:0:273:195	1/1:255:373:373:0:373:100%:9.2512E-224:0:38:0:0:217:156	1/1:255:442:442:0:442:100%:2.89E-265:0:39:0:0:263:179	1/1:255:499:499:0:499:100%:1.4784E-299:0:38:0:0:262:237	1/1:255:494:494:0:494:100%:1.5063E-296:0:38:0:0:304:190	1/1:255:407:407:0:407:100%:3.2741E-244:0:39:0:0:241:166
NC_000913.3	1916434	.	T	C	.	PASS	ADP=454;WT=0;HET=0;HOM=7;NC=0;ANN=C|synonymous_variant|LOW|yebS|gene-b1833|transcript|TRANSCRIPT_gene-b1833|protein_coding|1/1|c.177T>C|p.Arg59Arg|177/1284|177/1284|59/427||,C|upstream_gene_variant|MODIFIER|htpX|gene-b1829|transcript|TRANSCRIPT_gene-b1829|protein_coding||c.-3858A>G|||||3858|,C|upstream_gene_variant|MODIFIER|prc|gene-b1830|transcript|TRANSCRIPT_gene-b1830|protein_coding||c.-1618A>G|||||1618|,C|upstream_gene_variant|MODIFIER|proQ|gene-b1831|transcript|TRANSCRIPT_gene-b1831|protein_coding||c.-900A>G|||||900|,C|upstream_gene_variant|MODIFIER|msrC|gene-b1832|transcript|TRANSCRIPT_gene-b1832|protein_coding||c.-306A>G|||||306|,C|upstream_gene_variant|MODIFIER|yebT|gene-b1834|transcript|TRANSCRIPT_gene-b1834|protein_coding||c.-1076T>C|||||1076|,C|upstream_gene_variant|MODIFIER|rsmF|gene-b1835|transcript|TRANSCRIPT_gene-b1835|protein_coding||c.-3789T>C|||||3789|WARNING_TRANSCRIPT_NO_START_CODON,C|downstream_gene_variant|MODIFIER|yebQ|gene-b1828|transcript|TRANSCRIPT_gene-b1828|protein_coding||c.*4785T>C|||||4785|	GT:GQ:SDP:DP:RD:AD:FREQ:PVAL:RBQ:ABQ:RDF:RDR:ADF:ADR	1/1:255:392:392:0:392:100%:3.4502E-235:0:39:0:0:235:157	1/1:255:482:482:0:482:100%:2.4963E-289:0:37:0:0:277:205	1/1:255:393:393:0:393:100%:8.6364E-236:0:38:0:0:228:165	1/1:255:476:476:1:475:99.79%:4.8468E-283:74:38:1:0:250:225	1/1:255:500:500:0:500:100%:3.6998E-300:0:37:0:0:232:268	1/1:255:512:512:0:512:100%:2.2315E-307:0:39:0:0:304:208	1/1:255:423:423:0:423:100%:7.7714E-254:0:38:0:0:240:183
NC_000913.3	1916476	.	C	T	.	PASS	ADP=441;WT=0;HET=0;HOM=7;NC=0;ANN=T|synonymous_variant|LOW|yebS|gene-b1833|transcript|TRANSCRIPT_gene-b1833|protein_coding|1/1|c.219C>T|p.Ala73Ala|219/1284|219/1284|73/427||,T|upstream_gene_variant|MODIFIER|htpX|gene-b1829|transcript|TRANSCRIPT_gene-b1829|protein_coding||c.-3900G>A|||||3900|,T|upstream_gene_variant|MODIFIER|prc|gene-b1830|transcript|TRANSCRIPT_gene-b1830|protein_coding||c.-1660G>A|||||1660|,T|upstream_gene_variant|MODIFIER|proQ|gene-b1831|transcript|TRANSCRIPT_gene-b1831|protein_coding||c.-942G>A|||||942|,T|upstream_gene_variant|MODIFIER|msrC|gene-b1832|transcript|TRANSCRIPT_gene-b1832|protein_coding||c.-348G>A|||||348|,T|upstream_gene_variant|MODIFIER|yebT|gene-b1834|transcript|TRANSCRIPT_gene-b1834|protein_coding||c.-1034C>T|||||1034|,T|upstream_gene_variant|MODIFIER|rsmF|gene-b1835|transcript|TRANSCRIPT_gene-b1835|protein_coding||c.-3747C>T|||||3747|WARNING_TRANSCRIPT_NO_START_CODON,T|downstream_gene_variant|MODIFIER|yebQ|gene-b1828|transcript|TRANSCRIPT_gene-b1828|protein_coding||c.*4827C>T|||||4827|	GT:GQ:SDP:DP:RD:AD:FREQ:PVAL:RBQ:ABQ:RDF:RDR:ADF:ADR	1/1:255:388:388:0:388:100%:8.7873E-233:0:38:0:0:200:188	1/1:255:446:446:0:446:100%:1.134E-267:0:37:0:0:228:218	1/1:255:380:380:0:380:100%:5.6992E-228:0:38:0:0:204:176	1/1:255:462:462:0:462:100%:2.6872E-277:0:38:0:0:207:255	1/1:255:511:511:0:511:100%:8.9174E-307:0:37:0:0:216:295	1/1:255:481:481:0:481:100%:9.9748E-289:0:39:0:0:250:231	1/1:255:420:420:1:419:99.76%:2.0865E-249:37:38:1:0:220:199
NC_000913.3	1916494	.	T	G	.	PASS	ADP=444;WT=0;HET=0;HOM=7;NC=0;ANN=G|synonymous_variant|LOW|yebS|gene-b1833|transcript|TRANSCRIPT_gene-b1833|protein_coding|1/1|c.237T>G|p.Leu79Leu|237/1284|237/1284|79/427||,G|upstream_gene_variant|MODIFIER|htpX|gene-b1829|transcript|TRANSCRIPT_gene-b1829|protein_coding||c.-3918A>C|||||3918|,G|upstream_gene_variant|MODIFIER|prc|gene-b1830|transcript|TRANSCRIPT_gene-b1830|protein_coding||c.-1678A>C|||||1678|,G|upstream_gene_variant|MODIFIER|proQ|gene-b1831|transcript|TRANSCRIPT_gene-b1831|protein_coding||c.-960A>C|||||960|,G|upstream_gene_variant|MODIFIER|msrC|gene-b1832|transcript|TRANSCRIPT_gene-b1832|protein_coding||c.-366A>C|||||366|,G|upstream_gene_variant|MODIFIER|yebT|gene-b1834|transcript|TRANSCRIPT_gene-b1834|protein_coding||c.-1016T>G|||||1016|,G|upstream_gene_variant|MODIFIER|rsmF|gene-b1835|transcript|TRANSCRIPT_gene-b1835|protein_coding||c.-3729T>G|||||3729|WARNING_TRANSCRIPT_NO_START_CODON,G|downstream_gene_variant|MODIFIER|yebQ|gene-b1828|transcript|TRANSCRIPT_gene-b1828|protein_coding||c.*4845T>G|||||4845|	GT:GQ:SDP:DP:RD:AD:FREQ:PVAL:RBQ:ABQ:RDF:RDR:ADF:ADR	1/1:255:385:385:0:385:100%:5.6021E-231:0:39:0:0:193:192	1/1:255:438:438:0:438:100%:7.3648E-263:0:38:0:0:212:226	1/1:255:387:387:0:387:100%:3.5104E-232:0:39:0:0:221:166	1/1:255:453:453:0:453:100%:6.9754E-272:0:39:0:0:206:247	1/1:255:514:514:0:514:100%:1.3974E-308:0:37:0:0:221:293	1/1:255:495:495:0:495:100%:3.7696E-297:0:39:0:0:240:255	1/1:255:436:436:0:436:100%:1.1757E-261:0:39:0:0:233:203
NC_000913.3	1916542	.	C	T	.	PASS	ADP=433;WT=0;HET=0;HOM=7;NC=0;ANN=T|synonymous_variant|LOW|yebS|gene-b1833|transcript|TRANSCRIPT_gene-b1833|protein_coding|1/1|c.285C>T|p.Gly95Gly|285/1284|285/1284|95/427||,T|upstream_gene_variant|MODIFIER|htpX|gene-b1829|transcript|TRANSCRIPT_gene-b1829|protein_coding||c.-3966G>A|||||3966|,T|upstream_gene_variant|MODIFIER|prc|gene-b1830|transcript|TRANSCRIPT_gene-b1830|protein_coding||c.-1726G>A|||||1726|,T|upstream_gene_variant|MODIFIER|proQ|gene-b1831|transcript|TRANSCRIPT_gene-b1831|protein_coding||c.-1008G>A|||||1008|,T|upstream_gene_variant|MODIFIER|msrC|gene-b1832|transcript|TRANSCRIPT_gene-b1832|protein_coding||c.-414G>A|||||414|,T|upstream_gene_variant|MODIFIER|yebT|gene-b1834|transcript|TRANSCRIPT_gene-b1834|protein_coding||c.-968C>T|||||968|,T|upstream_gene_variant|MODIFIER|rsmF|gene-b1835|transcript|TRANSCRIPT_gene-b1835|protein_coding||c.-3681C>T|||||3681|WARNING_TRANSCRIPT_NO_START_CODON,T|downstream_gene_variant|MODIFIER|yebQ|gene-b1828|transcript|TRANSCRIPT_gene-b1828|protein_coding||c.*4893C>T|||||4893|	GT:GQ:SDP:DP:RD:AD:FREQ:PVAL:RBQ:ABQ:RDF:RDR:ADF:ADR	1/1:255:388:388:0:388:100%:8.7873E-233:0:37:0:0:201:187	1/1:255:424:424:0:424:100%:1.9451E-254:0:37:0:0:187:237	1/1:255:379:379:0:379:100%:2.2767E-227:0:37:0:0:207:172	1/1:255:438:438:0:438:100%:7.3648E-263:0:37:0:0:194:244	1/1:255:496:496:0:496:100%:9.4334E-298:0:36:0:0:219:277	1/1:255:488:488:0:488:100%:6.1323E-293:0:37:0:0:224:264	1/1:255:424:424:0:424:100%:1.9451E-254:0:38:0:0:213:211
NC_000913.3	1916551	.	T	C	.	PASS	ADP=422;WT=0;HET=0;HOM=7;NC=0;ANN=C|synonymous_variant|LOW|yebS|gene-b1833|transcript|TRANSCRIPT_gene-b1833|protein_coding|1/1|c.294T>C|p.Ile98Ile|294/1284|294/1284|98/427||,C|upstream_gene_variant|MODIFIER|htpX|gene-b1829|transcript|TRANSCRIPT_gene-b1829|protein_coding||c.-3975A>G|||||3975|,C|upstream_gene_variant|MODIFIER|prc|gene-b1830|transcript|TRANSCRIPT_gene-b1830|protein_coding||c.-1735A>G|||||1735|,C|upstream_gene_variant|MODIFIER|proQ|gene-b1831|transcript|TRANSCRIPT_gene-b1831|protein_coding||c.-1017A>G|||||1017|,C|upstream_gene_variant|MODIFIER|msrC|gene-b1832|transcript|TRANSCRIPT_gene-b1832|protein_coding||c.-423A>G|||||423|,C|upstream_gene_variant|MODIFIER|yebT|gene-b1834|transcript|TRANSCRIPT_gene-b1834|protein_coding||c.-959T>C|||||959|,C|upstream_gene_variant|MODIFIER|rsmF|gene-b1835|transcript|TRANSCRIPT_gene-b1835|protein_coding||c.-3672T>C|||||3672|WARNING_TRANSCRIPT_NO_START_CODON,C|downstream_gene_variant|MODIFIER|yebQ|gene-b1828|transcript|TRANSCRIPT_gene-b1828|protein_coding||c.*4902T>C|||||4902|	GT:GQ:SDP:DP:RD:AD:FREQ:PVAL:RBQ:ABQ:RDF:RDR:ADF:ADR	1/1:255:382:382:0:382:100%:3.5713E-229:0:37:0:0:199:183	1/1:255:418:418:0:418:100%:7.9107E-251:0:37:0:0:181:237	1/1:255:362:362:0:362:100%:3.8226E-217:0:37:0:0:193:169	1/1:255:430:430:0:430:100%:4.7823E-258:0:37:0:0:203:227	1/1:255:481:481:0:481:100%:9.9748E-289:0:36:0:0:222:259	1/1:255:470:470:0:470:100%:4.1356E-282:0:37:0:0:223:247	1/1:255:414:414:0:414:100%:2.0154E-248:0:38:0:0:208:206
NC_000913.3	1916563	.	T	C	.	PASS	ADP=427;WT=0;HET=0;HOM=7;NC=0;ANN=C|synonymous_variant|LOW|yebS|gene-b1833|transcript|TRANSCRIPT_gene-b1833|protein_coding|1/1|c.306T>C|p.Val102Val|306/1284|306/1284|102/427||,C|upstream_gene_variant|MODIFIER|htpX|gene-b1829|transcript|TRANSCRIPT_gene-b1829|protein_coding||c.-3987A>G|||||3987|,C|upstream_gene_variant|MODIFIER|prc|gene-b1830|transcript|TRANSCRIPT_gene-b1830|protein_coding||c.-1747A>G|||||1747|,C|upstream_gene_variant|MODIFIER|proQ|gene-b1831|transcript|TRANSCRIPT_gene-b1831|protein_coding||c.-1029A>G|||||1029|,C|upstream_gene_variant|MODIFIER|msrC|gene-b1832|transcript|TRANSCRIPT_gene-b1832|protein_coding||c.-435A>G|||||435|,C|upstream_gene_variant|MODIFIER|yebT|gene-b1834|transcript|TRANSCRIPT_gene-b1834|protein_coding||c.-947T>C|||||947|,C|upstream_gene_variant|MODIFIER|rsmF|gene-b1835|transcript|TRANSCRIPT_gene-b1835|protein_coding||c.-3660T>C|||||3660|WARNING_TRANSCRIPT_NO_START_CODON,C|downstream_gene_variant|MODIFIER|yebQ|gene-b1828|transcript|TRANSCRIPT_gene-b1828|protein_coding||c.*4914T>C|||||4914|	GT:GQ:SDP:DP:RD:AD:FREQ:PVAL:RBQ:ABQ:RDF:RDR:ADF:ADR	1/1:255:389:389:0:389:100%:2.1996E-233:0:37:0:0:193:196	1/1:255:443:443:0:443:100%:7.2331E-266:0:36:0:0:180:263	1/1:255:372:372:0:372:100%:3.6955E-223:0:37:0:0:188:184	1/1:255:428:428:0:428:100%:7.6339E-257:0:37:0:0:204:224	1/1:255:466:466:1:465:99.79%:4.9232E-277:37:37:1:0:224:241	1/1:255:471:471:0:471:100%:1.035E-282:0:37:0:0:225:246	1/1:255:426:426:0:426:100%:1.2186E-255:0:37:0:0:199:227
NC_000913.3	1916600	.	G	A	.	PASS	ADP=412;WT=0;HET=0;HOM=7;NC=0;ANN=A|missense_variant|MODERATE|yebS|gene-b1833|transcript|TRANSCRIPT_gene-b1833|protein_coding|1/1|c.343G>A|p.Ala115Thr|343/1284|343/1284|115/427||,A|upstream_gene_variant|MODIFIER|htpX|gene-b1829|transcript|TRANSCRIPT_gene-b1829|protein_coding||c.-4024C>T|||||4024|,A|upstream_gene_variant|MODIFIER|prc|gene-b1830|transcript|TRANSCRIPT_gene-b1830|protein_coding||c.-1784C>T|||||1784|,A|upstream_gene_variant|MODIFIER|proQ|gene-b1831|transcript|TRANSCRIPT_gene-b1831|protein_coding||c.-1066C>T|||||1066|,A|upstream_gene_variant|MODIFIER|msrC|gene-b1832|transcript|TRANSCRIPT_gene-b1832|protein_coding||c.-472C>T|||||472|,A|upstream_gene_variant|MODIFIER|yebT|gene-b1834|transcript|TRANSCRIPT_gene-b1834|protein_coding||c.-910G>A|||||910|,A|upstream_gene_variant|MODIFIER|rsmF|gene-b1835|transcript|TRANSCRIPT_gene-b1835|protein_coding||c.-3623G>A|||||3623|WARNING_TRANSCRIPT_NO_START_CODON,A|downstream_gene_variant|MODIFIER|yebQ|gene-b1828|transcript|TRANSCRIPT_gene-b1828|protein_coding||c.*4951G>A|||||4951|	GT:GQ:SDP:DP:RD:AD:FREQ:PVAL:RBQ:ABQ:RDF:RDR:ADF:ADR	1/1:255:380:380:0:379:99.74%:2.2767E-227:0:37:0:0:183:196	1/1:255:458:458:1:457:99.78%:3.1439E-272:37:36:0:1:185:272	1/1:255:363:363:0:363:100%:9.5698E-218:0:37:0:0:173:190	1/1:255:401:401:0:401:100%:1.3311E-240:0:37:0:0:198:203	1/1:255:442:442:0:442:100%:2.89E-265:0:37:0:0:210:232	1/1:255:445:445:0:445:100%:4.5309E-267:0:37:0:0:196:249	1/1:255:395:395:0:395:100%:5.4115E-237:0:38:0:0:180:215
NC_000913.3	1916612	.	T	G	.	PASS	ADP=402;WT=0;HET=0;HOM=7;NC=0;ANN=G|missense_variant|MODERATE|yebS|gene-b1833|transcript|TRANSCRIPT_gene-b1833|protein_coding|1/1|c.355T>G|p.Ser119Ala|355/1284|355/1284|119/427||,G|upstream_gene_variant|MODIFIER|htpX|gene-b1829|transcript|TRANSCRIPT_gene-b1829|protein_coding||c.-4036A>C|||||4036|,G|upstream_gene_variant|MODIFIER|prc|gene-b1830|transcript|TRANSCRIPT_gene-b1830|protein_coding||c.-1796A>C|||||1796|,G|upstream_gene_variant|MODIFIER|proQ|gene-b1831|transcript|TRANSCRIPT_gene-b1831|protein_coding||c.-1078A>C|||||1078|,G|upstream_gene_variant|MODIFIER|msrC|gene-b1832|transcript|TRANSCRIPT_gene-b1832|protein_coding||c.-484A>C|||||484|,G|upstream_gene_variant|MODIFIER|yebT|gene-b1834|transcript|TRANSCRIPT_gene-b1834|protein_coding||c.-898T>G|||||898|,G|upstream_gene_variant|MODIFIER|rsmF|gene-b1835|transcript|TRANSCRIPT_gene-b1835|protein_coding||c.-3611T>G|||||3611|WARNING_TRANSCRIPT_NO_START_CODON,G|downstream_gene_variant|MODIFIER|yebQ|gene-b1828|transcript|TRANSCRIPT_gene-b1828|protein_coding||c.*4963T>G|||||4963|	GT:GQ:SDP:DP:RD:AD:FREQ:PVAL:RBQ:ABQ:RDF:RDR:ADF:ADR	1/1:255:360:360:0:359:100%:2.4363E-215:0:38:0:0:174:185	1/1:255:446:446:0:445:100%:4.5309E-267:0:36:0:0:195:250	1/1:255:365:365:0:365:100%:5.9975E-219:0:37:0:0:182:183	1/1:255:383:383:0:383:100%:8.94E-230:0:37:0:0:187:196	1/1:255:423:423:0:423:100%:7.7714E-254:0:37:0:0:212:211	1/1:255:445:445:0:445:100%:4.5309E-267:0:37:0:0:204:241	1/1:255:395:395:0:395:100%:5.4115E-237:0:38:0:0:175:220
NC_000913.3	1916644	.	G	C	.	PASS	ADP=399;WT=0;HET=0;HOM=7;NC=0;ANN=C|synonymous_variant|LOW|yebS|gene-b1833|transcript|TRANSCRIPT_gene-b1833|protein_coding|1/1|c.387G>C|p.Pro129Pro|387/1284|387/1284|129/427||,C|upstream_gene_variant|MODIFIER|htpX|gene-b1829|transcript|TRANSCRIPT_gene-b1829|protein_coding||c.-4068C>G|||||4068|,C|upstream_gene_variant|MODIFIER|prc|gene-b1830|transcript|TRANSCRIPT_gene-b1830|protein_coding||c.-1828C>G|||||1828|,C|upstream_gene_variant|MODIFIER|proQ|gene-b1831|transcript|TRANSCRIPT_gene-b1831|protein_coding||c.-1110C>G|||||1110|,C|upstream_gene_variant|MODIFIER|msrC|gene-b1832|transcript|TRANSCRIPT_gene-b1832|protein_coding||c.-516C>G|||||516|,C|upstream_gene_variant|MODIFIER|yebT|gene-b1834|transcript|TRANSCRIPT_gene-b1834|protein_coding||c.-866G>C|||||866|,C|upstream_gene_variant|MODIFIER|rsmF|gene-b1835|transcript|TRANSCRIPT_gene-b1835|protein_coding||c.-3579G>C|||||3579|WARNING_TRANSCRIPT_NO_START_CODON,C|downstream_gene_variant|MODIFIER|yebQ|gene-b1828|transcript|TRANSCRIPT_gene-b1828|protein_coding||c.*4995G>C|||||4995|	GT:GQ:SDP:DP:RD:AD:FREQ:PVAL:RBQ:ABQ:RDF:RDR:ADF:ADR	1/1:255:348:348:0:348:100%:1.0061E-208:0:38:0:0:169:179	1/1:255:452:452:0:452:100%:2.7871E-271:0:37:0:0:213:239	1/1:255:373:373:0:373:100%:9.2512E-224:0:37:0:0:166:207	1/1:255:368:368:0:368:100%:9.4096E-221:0:37:0:0:178:190	1/1:255:436:436:0:436:100%:1.1757E-261:0:37:0:0:204:232	1/1:255:433:433:0:433:100%:7.4984E-260:0:37:0:0:192:241	1/1:255:387:387:0:387:100%:3.5104E-232:0:37:0:0:165:222
NC_000913.3	1916657	.	A	T	.	PASS	ADP=389;WT=0;HET=0;HOM=7;NC=0;ANN=T|missense_variant|MODERATE|yebS|gene-b1833|transcript|TRANSCRIPT_gene-b1833|protein_coding|1/1|c.400A>T|p.Thr134Ser|400/1284|400/1284|134/427||,T|upstream_gene_variant|MODIFIER|htpX|gene-b1829|transcript|TRANSCRIPT_gene-b1829|protein_coding||c.-4081T>A|||||4081|,T|upstream_gene_variant|MODIFIER|prc|gene-b1830|transcript|TRANSCRIPT_gene-b1830|protein_coding||c.-1841T>A|||||1841|,T|upstream_gene_variant|MODIFIER|proQ|gene-b1831|transcript|TRANSCRIPT_gene-b1831|protein_coding||c.-1123T>A|||||1123|,T|upstream_gene_variant|MODIFIER|msrC|gene-b1832|transcript|TRANSCRIPT_gene-b1832|protein_coding||c.-529T>A|||||529|,T|upstream_gene_variant|MODIFIER|yebT|gene-b1834|transcript|TRANSCRIPT_gene-b1834|protein_coding||c.-853A>T|||||853|,T|upstream_gene_variant|MODIFIER|rsmF|gene-b1835|transcript|TRANSCRIPT_gene-b1835|protein_coding||c.-3566A>T|||||3566|WARNING_TRANSCRIPT_NO_START_CODON	GT:GQ:SDP:DP:RD:AD:FREQ:PVAL:RBQ:ABQ:RDF:RDR:ADF:ADR	1/1:255:331:331:0:331:100%:1.6858E-198:0:37:0:0:144:187	1/1:255:434:434:0:434:100%:1.8768E-260:0:37:0:0:208:226	1/1:255:372:372:0:372:100%:3.6955E-223:0:37:0:0:158:214	1/1:255:368:368:0:368:100%:9.4096E-221:0:37:0:0:170:198	1/1:255:420:420:0:420:100%:4.956E-252:0:36:0:0:190:230	1/1:255:416:416:0:416:100%:1.2627E-249:0:37:0:0:180:236	1/1:255:388:388:0:388:100%:8.7873E-233:0:38:0:0:165:223
NC_000913.3	1916668	.	T	A	.	PASS	ADP=379;WT=0;HET=0;HOM=7;NC=0;ANN=A|synonymous_variant|LOW|yebS|gene-b1833|transcript|TRANSCRIPT_gene-b1833|protein_coding|1/1|c.411T>A|p.Ala137Ala|411/1284|411/1284|137/427||,A|upstream_gene_variant|MODIFIER|htpX|gene-b1829|transcript|TRANSCRIPT_gene-b1829|protein_coding||c.-4092A>T|||||4092|,A|upstream_gene_variant|MODIFIER|prc|gene-b1830|transcript|TRANSCRIPT_gene-b1830|protein_coding||c.-1852A>T|||||1852|,A|upstream_gene_variant|MODIFIER|proQ|gene-b1831|transcript|TRANSCRIPT_gene-b1831|protein_coding||c.-1134A>T|||||1134|,A|upstream_gene_variant|MODIFIER|msrC|gene-b1832|transcript|TRANSCRIPT_gene-b1832|protein_coding||c.-540A>T|||||540|,A|upstream_gene_variant|MODIFIER|yebT|gene-b1834|transcript|TRANSCRIPT_gene-b1834|protein_coding||c.-842T>A|||||842|,A|upstream_gene_variant|MODIFIER|rsmF|gene-b1835|transcript|TRANSCRIPT_gene-b1835|protein_coding||c.-3555T>A|||||3555|WARNING_TRANSCRIPT_NO_START_CODON	GT:GQ:SDP:DP:RD:AD:FREQ:PVAL:RBQ:ABQ:RDF:RDR:ADF:ADR	1/1:255:304:304:0:304:100%:2.9104E-182:0:38:0:0:130:174	1/1:255:432:432:0:432:100%:2.9959E-259:0:36:0:0:211:221	1/1:255:357:357:0:357:100%:3.8873E-214:0:36:0:0:157:200	1/1:255:361:361:0:361:100%:1.5269E-216:0:37:0:0:170:191	1/1:255:410:410:0:410:100%:5.1346E-246:0:36:0:0:186:224	1/1:255:415:415:0:414:99.76%:2.0154E-248:0:36:0:0:181:233	1/1:255:380:380:0:380:100%:5.6992E-228:0:38:0:0:164:216
NC_000913.3	1916752	.	C	G	.	PASS	ADP=381;WT=0;HET=0;HOM=7;NC=0;ANN=G|synonymous_variant|LOW|yebS|gene-b1833|transcript|TRANSCRIPT_gene-b1833|protein_coding|1/1|c.495C>G|p.Leu165Leu|495/1284|495/1284|165/427||,G|upstream_gene_variant|MODIFIER|htpX|gene-b1829|transcript|TRANSCRIPT_gene-b1829|protein_coding||c.-4176G>C|||||4176|,G|upstream_gene_variant|MODIFIER|prc|gene-b1830|transcript|TRANSCRIPT_gene-b1830|protein_coding||c.-1936G>C|||||1936|,G|upstream_gene_variant|MODIFIER|proQ|gene-b1831|transcript|TRANSCRIPT_gene-b1831|protein_coding||c.-1218G>C|||||1218|,G|upstream_gene_variant|MODIFIER|msrC|gene-b1832|transcript|TRANSCRIPT_gene-b1832|protein_coding||c.-624G>C|||||624|,G|upstream_gene_variant|MODIFIER|yebT|gene-b1834|transcript|TRANSCRIPT_gene-b1834|protein_coding||c.-758C>G|||||758|,G|upstream_gene_variant|MODIFIER|rsmF|gene-b1835|transcript|TRANSCRIPT_gene-b1835|protein_coding||c.-3471C>G|||||3471|WARNING_TRANSCRIPT_NO_START_CODON	GT:GQ:SDP:DP:RD:AD:FREQ:PVAL:RBQ:ABQ:RDF:RDR:ADF:ADR	1/1:255:332:332:0:332:100%:4.2208E-199:0:40:0:0:159:173	1/1:255:379:379:0:378:99.74%:9.0947E-227:0:38:0:0:193:185	1/1:255:362:362:0:362:100%:3.8226E-217:0:38:0:0:190:172	1/1:255:392:392:0:392:100%:3.4502E-235:0:38:0:0:206:186	1/1:255:429:429:0:429:100%:1.9107E-257:0:37:0:0:204:225	1/1:255:421:421:0:421:100%:1.2405E-252:0:38:0:0:211:210	1/1:255:358:358:0:358:100%:9.7318E-215:0:39:0:0:191:167
NC_000913.3	1916818	.	T	G	.	PASS	ADP=390;WT=0;HET=0;HOM=7;NC=0;ANN=G|synonymous_variant|LOW|yebS|gene-b1833|transcript|TRANSCRIPT_gene-b1833|protein_coding|1/1|c.561T>G|p.Ala187Ala|561/1284|561/1284|187/427||,G|upstream_gene_variant|MODIFIER|htpX|gene-b1829|transcript|TRANSCRIPT_gene-b1829|protein_coding||c.-4242A>C|||||4242|,G|upstream_gene_variant|MODIFIER|prc|gene-b1830|transcript|TRANSCRIPT_gene-b1830|protein_coding||c.-2002A>C|||||2002|,G|upstream_gene_variant|MODIFIER|proQ|gene-b1831|transcript|TRANSCRIPT_gene-b1831|protein_coding||c.-1284A>C|||||1284|,G|upstream_gene_variant|MODIFIER|msrC|gene-b1832|transcript|TRANSCRIPT_gene-b1832|protein_coding||c.-690A>C|||||690|,G|upstream_gene_variant|MODIFIER|yebT|gene-b1834|transcript|TRANSCRIPT_gene-b1834|protein_coding||c.-692T>G|||||692|,G|upstream_gene_variant|MODIFIER|rsmF|gene-b1835|transcript|TRANSCRIPT_gene-b1835|protein_coding||c.-3405T>G|||||3405|WARNING_TRANSCRIPT_NO_START_CODON,G|upstream_gene_variant|MODIFIER|yebV|gene-b1836|transcript|TRANSCRIPT_gene-b1836|protein_coding||c.-4962T>G|||||4962|	GT:GQ:SDP:DP:RD:AD:FREQ:PVAL:RBQ:ABQ:RDF:RDR:ADF:ADR	1/1:255:352:352:0:352:100%:3.9526E-211:0:39:0:0:208:144	1/1:255:416:416:2:414:99.52%:1.1005E-244:37:37:0:2:213:201	1/1:255:350:350:0:350:100%:6.3062E-210:0:39:0:0:186:164	1/1:255:384:384:0:384:100%:2.2379E-230:0:39:0:0:226:158	1/1:255:421:421:0:421:100%:1.2405E-252:0:37:0:0:221:200	1/1:255:454:454:0:454:100%:1.7458E-272:0:39:0:0:272:182	1/1:255:359:359:0:359:100%:2.4363E-215:0:39:0:0:212:147
NC_000913.3	1916890	.	A	G	.	PASS	ADP=373;WT=0;HET=0;HOM=7;NC=0;ANN=G|synonymous_variant|LOW|yebS|gene-b1833|transcript|TRANSCRIPT_gene-b1833|protein_coding|1/1|c.633A>G|p.Glu211Glu|633/1284|633/1284|211/427||,G|upstream_gene_variant|MODIFIER|htpX|gene-b1829|transcript|TRANSCRIPT_gene-b1829|protein_coding||c.-4314T>C|||||4314|,G|upstream_gene_variant|MODIFIER|prc|gene-b1830|transcript|TRANSCRIPT_gene-b1830|protein_coding||c.-2074T>C|||||2074|,G|upstream_gene_variant|MODIFIER|proQ|gene-b1831|transcript|TRANSCRIPT_gene-b1831|protein_coding||c.-1356T>C|||||1356|,G|upstream_gene_variant|MODIFIER|msrC|gene-b1832|transcript|TRANSCRIPT_gene-b1832|protein_coding||c.-762T>C|||||762|,G|upstream_gene_variant|MODIFIER|yebT|gene-b1834|transcript|TRANSCRIPT_gene-b1834|protein_coding||c.-620A>G|||||620|,G|upstream_gene_variant|MODIFIER|rsmF|gene-b1835|transcript|TRANSCRIPT_gene-b1835|protein_coding||c.-3333A>G|||||3333|WARNING_TRANSCRIPT_NO_START_CODON,G|upstream_gene_variant|MODIFIER|yebV|gene-b1836|transcript|TRANSCRIPT_gene-b1836|protein_coding||c.-4890A>G|||||4890|	GT:GQ:SDP:DP:RD:AD:FREQ:PVAL:RBQ:ABQ:RDF:RDR:ADF:ADR	1/1:255:341:341:0:341:100%:1.6318E-204:0:41:0:0:230:111	1/1:255:356:356:0:356:100%:1.5527E-213:0:38:0:0:192:164	1/1:255:338:338:0:338:100%:1.0397E-202:0:38:0:0:187:151	1/1:255:378:378:0:378:100%:9.0947E-227:0:39:0:0:215:163	1/1:255:403:403:0:403:100%:8.3404E-242:0:37:0:0:226:177	1/1:255:437:437:0:437:100%:2.9425E-262:0:39:0:0:273:164	1/1:255:359:359:0:358:99.72%:9.7318E-215:0:39:0:0:206:152
NC_000913.3	1916893	.	A	G	.	PASS	ADP=375;WT=0;HET=0;HOM=7;NC=0;ANN=G|synonymous_variant|LOW|yebS|gene-b1833|transcript|TRANSCRIPT_gene-b1833|protein_coding|1/1|c.636A>G|p.Glu212Glu|636/1284|636/1284|212/427||,G|upstream_gene_variant|MODIFIER|htpX|gene-b1829|transcript|TRANSCRIPT_gene-b1829|protein_coding||c.-4317T>C|||||4317|,G|upstream_gene_variant|MODIFIER|prc|gene-b1830|transcript|TRANSCRIPT_gene-b1830|protein_coding||c.-2077T>C|||||2077|,G|upstream_gene_variant|MODIFIER|proQ|gene-b1831|transcript|TRANSCRIPT_gene-b1831|protein_coding||c.-1359T>C|||||1359|,G|upstream_gene_variant|MODIFIER|msrC|gene-b1832|transcript|TRANSCRIPT_gene-b1832|protein_coding||c.-765T>C|||||765|,G|upstream_gene_variant|MODIFIER|yebT|gene-b1834|transcript|TRANSCRIPT_gene-b1834|protein_coding||c.-617A>G|||||617|,G|upstream_gene_variant|MODIFIER|rsmF|gene-b1835|transcript|TRANSCRIPT_gene-b1835|protein_coding||c.-3330A>G|||||3330|WARNING_TRANSCRIPT_NO_START_CODON,G|upstream_gene_variant|MODIFIER|yebV|gene-b1836|transcript|TRANSCRIPT_gene-b1836|protein_coding||c.-4887A>G|||||4887|	GT:GQ:SDP:DP:RD:AD:FREQ:PVAL:RBQ:ABQ:RDF:RDR:ADF:ADR	1/1:255:340:340:0:340:100%:6.5174E-204:0:41:0:0:229:111	1/1:255:356:356:0:356:100%:1.5527E-213:0:38:0:0:188:168	1/1:255:339:339:0:339:100%:2.6031E-203:0:38:0:0:186:153	1/1:255:384:384:0:384:100%:2.2379E-230:0:39:0:0:215:169	1/1:255:406:406:0:406:100%:1.308E-243:0:37:0:0:230:176	1/1:255:443:443:0:443:100%:7.2331E-266:0:39:0:0:278:165	1/1:255:362:362:0:362:100%:3.8226E-217:0:39:0:0:206:156
NC_000913.3	1916983	.	A	T	.	PASS	ADP=393;WT=0;HET=0;HOM=7;NC=0;ANN=T|synonymous_variant|LOW|yebS|gene-b1833|transcript|TRANSCRIPT_gene-b1833|protein_coding|1/1|c.726A>T|p.Pro242Pro|726/1284|726/1284|242/427||,T|upstream_gene_variant|MODIFIER|htpX|gene-b1829|transcript|TRANSCRIPT_gene-b1829|protein_coding||c.-4407T>A|||||4407|,T|upstream_gene_variant|MODIFIER|prc|gene-b1830|transcript|TRANSCRIPT_gene-b1830|protein_coding||c.-2167T>A|||||2167|,T|upstream_gene_variant|MODIFIER|proQ|gene-b1831|transcript|TRANSCRIPT_gene-b1831|protein_coding||c.-1449T>A|||||1449|,T|upstream_gene_variant|MODIFIER|msrC|gene-b1832|transcript|TRANSCRIPT_gene-b1832|protein_coding||c.-855T>A|||||855|,T|upstream_gene_variant|MODIFIER|yebT|gene-b1834|transcript|TRANSCRIPT_gene-b1834|protein_coding||c.-527A>T|||||527|,T|upstream_gene_variant|MODIFIER|rsmF|gene-b1835|transcript|TRANSCRIPT_gene-b1835|protein_coding||c.-3240A>T|||||3240|WARNING_TRANSCRIPT_NO_START_CODON,T|upstream_gene_variant|MODIFIER|yebV|gene-b1836|transcript|TRANSCRIPT_gene-b1836|protein_coding||c.-4797A>T|||||4797|	GT:GQ:SDP:DP:RD:AD:FREQ:PVAL:RBQ:ABQ:RDF:RDR:ADF:ADR	1/1:255:392:392:0:392:100%:3.4502E-235:0:40:0:0:216:176	1/1:255:357:357:0:357:100%:3.8873E-214:0:38:0:0:186:171	1/1:255:384:384:0:384:100%:2.2379E-230:0:38:0:0:225:159	1/1:255:434:434:0:434:100%:1.8768E-260:0:39:0:0:227:207	1/1:255:404:404:0:404:100%:2.0877E-242:0:37:0:0:218:186	1/1:255:422:422:0:422:100%:3.1049E-253:0:39:0:0:223:199	1/1:255:361:361:0:361:100%:1.5269E-216:0:39:0:0:173:188
NC_000913.3	1917044	.	C	T	.	PASS	ADP=395;WT=0;HET=0;HOM=7;NC=0;ANN=T|synonymous_variant|LOW|yebS|gene-b1833|transcript|TRANSCRIPT_gene-b1833|protein_coding|1/1|c.787C>T|p.Leu263Leu|787/1284|787/1284|263/427||,T|upstream_gene_variant|MODIFIER|htpX|gene-b1829|transcript|TRANSCRIPT_gene-b1829|protein_coding||c.-4468G>A|||||4468|,T|upstream_gene_variant|MODIFIER|prc|gene-b1830|transcript|TRANSCRIPT_gene-b1830|protein_coding||c.-2228G>A|||||2228|,T|upstream_gene_variant|MODIFIER|proQ|gene-b1831|transcript|TRANSCRIPT_gene-b1831|protein_coding||c.-1510G>A|||||1510|,T|upstream_gene_variant|MODIFIER|msrC|gene-b1832|transcript|TRANSCRIPT_gene-b1832|protein_coding||c.-916G>A|||||916|,T|upstream_gene_variant|MODIFIER|yebT|gene-b1834|transcript|TRANSCRIPT_gene-b1834|protein_coding||c.-466C>T|||||466|,T|upstream_gene_variant|MODIFIER|rsmF|gene-b1835|transcript|TRANSCRIPT_gene-b1835|protein_coding||c.-3179C>T|||||3179|WARNING_TRANSCRIPT_NO_START_CODON,T|upstream_gene_variant|MODIFIER|yebV|gene-b1836|transcript|TRANSCRIPT_gene-b1836|protein_coding||c.-4736C>T|||||4736|	GT:GQ:SDP:DP:RD:AD:FREQ:PVAL:RBQ:ABQ:RDF:RDR:ADF:ADR	1/1:255:391:391:0:391:100%:1.3783E-234:0:39:0:0:208:183	1/1:255:366:366:0:366:100%:1.5014E-219:0:38:0:0:184:182	1/1:255:383:383:0:383:100%:8.94E-230:0:40:0:0:195:188	1/1:255:398:398:0:398:100%:8.4874E-239:0:39:0:0:199:199	1/1:255:432:432:0:432:100%:2.9959E-259:0:37:0:0:222:210	1/1:255:455:455:0:455:100%:4.3692E-273:0:39:0:0:207:248	1/1:255:342:342:0:342:100%:4.0854E-205:0:39:0:0:163:179
NC_000913.3	1917085	.	A	G	.	PASS	ADP=386;WT=0;HET=0;HOM=7;NC=0;ANN=G|synonymous_variant|LOW|yebS|gene-b1833|transcript|TRANSCRIPT_gene-b1833|protein_coding|1/1|c.828A>G|p.Leu276Leu|828/1284|828/1284|276/427||,G|upstream_gene_variant|MODIFIER|htpX|gene-b1829|transcript|TRANSCRIPT_gene-b1829|protein_coding||c.-4509T>C|||||4509|,G|upstream_gene_variant|MODIFIER|prc|gene-b1830|transcript|TRANSCRIPT_gene-b1830|protein_coding||c.-2269T>C|||||2269|,G|upstream_gene_variant|MODIFIER|proQ|gene-b1831|transcript|TRANSCRIPT_gene-b1831|protein_coding||c.-1551T>C|||||1551|,G|upstream_gene_variant|MODIFIER|msrC|gene-b1832|transcript|TRANSCRIPT_gene-b1832|protein_coding||c.-957T>C|||||957|,G|upstream_gene_variant|MODIFIER|yebT|gene-b1834|transcript|TRANSCRIPT_gene-b1834|protein_coding||c.-425A>G|||||425|,G|upstream_gene_variant|MODIFIER|rsmF|gene-b1835|transcript|TRANSCRIPT_gene-b1835|protein_coding||c.-3138A>G|||||3138|WARNING_TRANSCRIPT_NO_START_CODON,G|upstream_gene_variant|MODIFIER|yebV|gene-b1836|transcript|TRANSCRIPT_gene-b1836|protein_coding||c.-4695A>G|||||4695|	GT:GQ:SDP:DP:RD:AD:FREQ:PVAL:RBQ:ABQ:RDF:RDR:ADF:ADR	1/1:255:377:377:0:377:100%:3.6331E-226:0:40:0:0:196:181	1/1:255:365:365:0:365:100%:5.9975E-219:0:39:0:0:173:192	1/1:255:352:352:0:352:100%:3.9526E-211:0:39:0:0:165:187	1/1:255:379:379:0:379:100%:2.2767E-227:0:38:0:0:183:196	1/1:255:446:446:0:446:100%:1.134E-267:0:38:0:0:217:229	1/1:255:448:448:0:448:100%:7.1033E-269:0:38:0:0:210:238	1/1:255:341:341:0:341:100%:1.6318E-204:0:39:0:0:174:167
NC_000913.3	1917199	.	A	G	.	PASS	ADP=356;WT=0;HET=0;HOM=7;NC=0;ANN=G|synonymous_variant|LOW|yebS|gene-b1833|transcript|TRANSCRIPT_gene-b1833|protein_coding|1/1|c.942A>G|p.Ala314Ala|942/1284|942/1284|314/427||,G|upstream_gene_variant|MODIFIER|htpX|gene-b1829|transcript|TRANSCRIPT_gene-b1829|protein_coding||c.-4623T>C|||||4623|,G|upstream_gene_variant|MODIFIER|prc|gene-b1830|transcript|TRANSCRIPT_gene-b1830|protein_coding||c.-2383T>C|||||2383|,G|upstream_gene_variant|MODIFIER|proQ|gene-b1831|transcript|TRANSCRIPT_gene-b1831|protein_coding||c.-1665T>C|||||1665|,G|upstream_gene_variant|MODIFIER|msrC|gene-b1832|transcript|TRANSCRIPT_gene-b1832|protein_coding||c.-1071T>C|||||1071|,G|upstream_gene_variant|MODIFIER|yebT|gene-b1834|transcript|TRANSCRIPT_gene-b1834|protein_coding||c.-311A>G|||||311|,G|upstream_gene_variant|MODIFIER|rsmF|gene-b1835|transcript|TRANSCRIPT_gene-b1835|protein_coding||c.-3024A>G|||||3024|WARNING_TRANSCRIPT_NO_START_CODON,G|upstream_gene_variant|MODIFIER|yebV|gene-b1836|transcript|TRANSCRIPT_gene-b1836|protein_coding||c.-4581A>G|||||4581|,G|upstream_gene_variant|MODIFIER|yebW|gene-b1837|transcript|TRANSCRIPT_gene-b1837|protein_coding||c.-4922A>G|||||4922|	GT:GQ:SDP:DP:RD:AD:FREQ:PVAL:RBQ:ABQ:RDF:RDR:ADF:ADR	1/1:255:334:334:0:334:100%:2.6459E-200:0:39:0:0:171:163	1/1:255:355:355:0:355:100%:6.2022E-213:0:38:0:0:186:169	1/1:255:317:317:0:317:100%:4.4285E-190:0:38:0:0:162:155	1/1:255:370:370:0:370:100%:5.8969E-222:0:39:0:0:205:165	1/1:255:386:386:0:386:100%:1.4023E-231:0:37:0:0:174:212	1/1:255:420:420:0:420:100%:4.956E-252:0:38:0:0:236:184	1/1:255:315:315:0:315:100%:7.0633E-189:0:38:0:0:180:135
NC_000913.3	1917612	.	A	G	.	PASS	ADP=380;WT=0;HET=0;HOM=7;NC=0;ANN=G|missense_variant|MODERATE|yebT|gene-b1834|transcript|TRANSCRIPT_gene-b1834|protein_coding|1/1|c.103A>G|p.Ser35Gly|103/2634|103/2634|35/877||,G|upstream_gene_variant|MODIFIER|prc|gene-b1830|transcript|TRANSCRIPT_gene-b1830|protein_coding||c.-2796T>C|||||2796|,G|upstream_gene_variant|MODIFIER|proQ|gene-b1831|transcript|TRANSCRIPT_gene-b1831|protein_coding||c.-2078T>C|||||2078|,G|upstream_gene_variant|MODIFIER|msrC|gene-b1832|transcript|TRANSCRIPT_gene-b1832|protein_coding||c.-1484T>C|||||1484|,G|upstream_gene_variant|MODIFIER|rsmF|gene-b1835|transcript|TRANSCRIPT_gene-b1835|protein_coding||c.-2611A>G|||||2611|WARNING_TRANSCRIPT_NO_START_CODON,G|upstream_gene_variant|MODIFIER|yebV|gene-b1836|transcript|TRANSCRIPT_gene-b1836|protein_coding||c.-4168A>G|||||4168|,G|upstream_gene_variant|MODIFIER|yebW|gene-b1837|transcript|TRANSCRIPT_gene-b1837|protein_coding||c.-4509A>G|||||4509|,G|downstream_gene_variant|MODIFIER|yebS|gene-b1833|transcript|TRANSCRIPT_gene-b1833|protein_coding||c.*71A>G|||||71|,G|downstream_gene_variant|MODIFIER|pphA|gene-b1838|transcript|TRANSCRIPT_gene-b1838|protein_coding||c.*4701T>C|||||4701|	GT:GQ:SDP:DP:RD:AD:FREQ:PVAL:RBQ:ABQ:RDF:RDR:ADF:ADR	1/1:255:324:324:0:324:100%:2.7326E-194:0:39:0:0:180:144	1/1:255:395:395:0:395:100%:5.4115E-237:0:38:0:0:216:179	1/1:255:293:293:0:293:100%:1.1984E-175:0:39:0:0:152:141	1/1:255:388:388:0:388:100%:8.7873E-233:0:39:0:0:219:169	1/1:255:429:429:0:429:100%:1.9107E-257:0:37:0:0:235:194	1/1:255:481:481:0:481:100%:9.9748E-289:0:39:0:0:252:229	1/1:255:353:353:0:353:100%:9.8955E-212:0:39:0:0:196:157
NC_000913.3	1917689	.	T	C	.	PASS	ADP=395;WT=0;HET=0;HOM=7;NC=0;ANN=C|synonymous_variant|LOW|yebT|gene-b1834|transcript|TRANSCRIPT_gene-b1834|protein_coding|1/1|c.180T>C|p.Val60Val|180/2634|180/2634|60/877||,C|upstream_gene_variant|MODIFIER|prc|gene-b1830|transcript|TRANSCRIPT_gene-b1830|protein_coding||c.-2873A>G|||||2873|,C|upstream_gene_variant|MODIFIER|proQ|gene-b1831|transcript|TRANSCRIPT_gene-b1831|protein_coding||c.-2155A>G|||||2155|,C|upstream_gene_variant|MODIFIER|msrC|gene-b1832|transcript|TRANSCRIPT_gene-b1832|protein_coding||c.-1561A>G|||||1561|,C|upstream_gene_variant|MODIFIER|rsmF|gene-b1835|transcript|TRANSCRIPT_gene-b1835|protein_coding||c.-2534T>C|||||2534|WARNING_TRANSCRIPT_NO_START_CODON,C|upstream_gene_variant|MODIFIER|yebV|gene-b1836|transcript|TRANSCRIPT_gene-b1836|protein_coding||c.-4091T>C|||||4091|,C|upstream_gene_variant|MODIFIER|yebW|gene-b1837|transcript|TRANSCRIPT_gene-b1837|protein_coding||c.-4432T>C|||||4432|,C|downstream_gene_variant|MODIFIER|yebS|gene-b1833|transcript|TRANSCRIPT_gene-b1833|protein_coding||c.*148T>C|||||148|,C|downstream_gene_variant|MODIFIER|pphA|gene-b1838|transcript|TRANSCRIPT_gene-b1838|protein_coding||c.*4624A>G|||||4624|	GT:GQ:SDP:DP:RD:AD:FREQ:PVAL:RBQ:ABQ:RDF:RDR:ADF:ADR	1/1:255:338:337:0:337:100%:4.1527E-202:0:39:0:0:218:119	1/1:255:406:406:0:406:100%:1.308E-243:0:37:0:0:236:170	1/1:255:306:306:0:306:100%:1.825E-183:0:38:0:0:176:130	1/1:255:411:411:0:411:100%:1.2852E-246:0:37:0:0:247:164	1/1:255:445:445:0:445:100%:4.5309E-267:0:37:0:0:263:182	1/1:255:463:463:0:463:100%:6.7252E-278:0:38:0:0:255:208	1/1:255:397:397:0:397:100%:3.3907E-238:0:39:0:0:247:150
NC_000913.3	1917692	.	A	G	.	PASS	ADP=392;WT=0;HET=0;HOM=7;NC=0;ANN=G|synonymous_variant|LOW|yebT|gene-b1834|transcript|TRANSCRIPT_gene-b1834|protein_coding|1/1|c.183A>G|p.Pro61Pro|183/2634|183/2634|61/877||,G|upstream_gene_variant|MODIFIER|prc|gene-b1830|transcript|TRANSCRIPT_gene-b1830|protein_coding||c.-2876T>C|||||2876|,G|upstream_gene_variant|MODIFIER|proQ|gene-b1831|transcript|TRANSCRIPT_gene-b1831|protein_coding||c.-2158T>C|||||2158|,G|upstream_gene_variant|MODIFIER|msrC|gene-b1832|transcript|TRANSCRIPT_gene-b1832|protein_coding||c.-1564T>C|||||1564|,G|upstream_gene_variant|MODIFIER|rsmF|gene-b1835|transcript|TRANSCRIPT_gene-b1835|protein_coding||c.-2531A>G|||||2531|WARNING_TRANSCRIPT_NO_START_CODON,G|upstream_gene_variant|MODIFIER|yebV|gene-b1836|transcript|TRANSCRIPT_gene-b1836|protein_coding||c.-4088A>G|||||4088|,G|upstream_gene_variant|MODIFIER|yebW|gene-b1837|transcript|TRANSCRIPT_gene-b1837|protein_coding||c.-4429A>G|||||4429|,G|downstream_gene_variant|MODIFIER|yebS|gene-b1833|transcript|TRANSCRIPT_gene-b1833|protein_coding||c.*151A>G|||||151|,G|downstream_gene_variant|MODIFIER|pphA|gene-b1838|transcript|TRANSCRIPT_gene-b1838|protein_coding||c.*4621T>C|||||4621|	GT:GQ:SDP:DP:RD:AD:FREQ:PVAL:RBQ:ABQ:RDF:RDR:ADF:ADR	1/1:255:334:333:0:333:100%:1.0568E-199:0:39:0:0:212:121	1/1:255:406:406:0:406:100%:1.308E-243:0:37:0:0:238:168	1/1:255:305:305:0:305:100%:7.288E-183:0:38:0:0:174:131	1/1:255:409:409:0:409:100%:2.0513E-245:0:37:0:0:244:165	1/1:255:439:439:0:439:100%:1.8433E-263:0:38:0:0:260:179	1/1:255:463:463:0:463:100%:6.7252E-278:0:38:0:0:250:213	1/1:255:395:395:0:395:100%:5.4115E-237:0:39:0:0:243:152
NC_000913.3	1917896	.	G	T	.	PASS	ADP=447;WT=0;HET=0;HOM=7;NC=0;ANN=T|synonymous_variant|LOW|yebT|gene-b1834|transcript|TRANSCRIPT_gene-b1834|protein_coding|1/1|c.387G>T|p.Gly129Gly|387/2634|387/2634|129/877||,T|upstream_gene_variant|MODIFIER|prc|gene-b1830|transcript|TRANSCRIPT_gene-b1830|protein_coding||c.-3080C>A|||||3080|,T|upstream_gene_variant|MODIFIER|proQ|gene-b1831|transcript|TRANSCRIPT_gene-b1831|protein_coding||c.-2362C>A|||||2362|,T|upstream_gene_variant|MODIFIER|msrC|gene-b1832|transcript|TRANSCRIPT_gene-b1832|protein_coding||c.-1768C>A|||||1768|,T|upstream_gene_variant|MODIFIER|rsmF|gene-b1835|transcript|TRANSCRIPT_gene-b1835|protein_coding||c.-2327G>T|||||2327|WARNING_TRANSCRIPT_NO_START_CODON,T|upstream_gene_variant|MODIFIER|yebV|gene-b1836|transcript|TRANSCRIPT_gene-b1836|protein_coding||c.-3884G>T|||||3884|,T|upstream_gene_variant|MODIFIER|yebW|gene-b1837|transcript|TRANSCRIPT_gene-b1837|protein_coding||c.-4225G>T|||||4225|,T|downstream_gene_variant|MODIFIER|yebS|gene-b1833|transcript|TRANSCRIPT_gene-b1833|protein_coding||c.*355G>T|||||355|,T|downstream_gene_variant|MODIFIER|pphA|gene-b1838|transcript|TRANSCRIPT_gene-b1838|protein_coding||c.*4417C>A|||||4417|	GT:GQ:SDP:DP:RD:AD:FREQ:PVAL:RBQ:ABQ:RDF:RDR:ADF:ADR	1/1:255:413:413:0:413:100%:8.052E-248:0:40:0:0:215:198	1/1:255:421:421:0:421:100%:1.2405E-252:0:38:0:0:209:212	1/1:255:379:379:0:379:100%:2.2767E-227:0:38:0:0:198:181	1/1:255:437:437:0:437:100%:2.9425E-262:0:39:0:0:225:212	1/1:255:507:507:0:507:100%:2.2739E-304:0:38:0:0:277:230	1/1:255:529:529:0:529:100%:1.3203E-317:0:38:0:0:272:257	1/1:255:449:449:0:449:100%:1.7778E-269:0:38:0:0:245:204
NC_000913.3	1917917	.	G	A	.	PASS	ADP=428;WT=0;HET=0;HOM=7;NC=0;ANN=A|synonymous_variant|LOW|yebT|gene-b1834|transcript|TRANSCRIPT_gene-b1834|protein_coding|1/1|c.408G>A|p.Pro136Pro|408/2634|408/2634|136/877||,A|upstream_gene_variant|MODIFIER|prc|gene-b1830|transcript|TRANSCRIPT_gene-b1830|protein_coding||c.-3101C>T|||||3101|,A|upstream_gene_variant|MODIFIER|proQ|gene-b1831|transcript|TRANSCRIPT_gene-b1831|protein_coding||c.-2383C>T|||||2383|,A|upstream_gene_variant|MODIFIER|msrC|gene-b1832|transcript|TRANSCRIPT_gene-b1832|protein_coding||c.-1789C>T|||||1789|,A|upstream_gene_variant|MODIFIER|rsmF|gene-b1835|transcript|TRANSCRIPT_gene-b1835|protein_coding||c.-2306G>A|||||2306|WARNING_TRANSCRIPT_NO_START_CODON,A|upstream_gene_variant|MODIFIER|yebV|gene-b1836|transcript|TRANSCRIPT_gene-b1836|protein_coding||c.-3863G>A|||||3863|,A|upstream_gene_variant|MODIFIER|yebW|gene-b1837|transcript|TRANSCRIPT_gene-b1837|protein_coding||c.-4204G>A|||||4204|,A|downstream_gene_variant|MODIFIER|yebS|gene-b1833|transcript|TRANSCRIPT_gene-b1833|protein_coding||c.*376G>A|||||376|,A|downstream_gene_variant|MODIFIER|pphA|gene-b1838|transcript|TRANSCRIPT_gene-b1838|protein_coding||c.*4396C>T|||||4396|	GT:GQ:SDP:DP:RD:AD:FREQ:PVAL:RBQ:ABQ:RDF:RDR:ADF:ADR	1/1:255:390:390:0:390:100%:5.5062E-234:0:39:0:0:190:200	1/1:255:405:405:0:405:100%:5.2256E-243:0:38:0:0:198:207	1/1:255:367:367:0:367:100%:3.7587E-220:0:38:0:0:188:179	1/1:255:414:414:0:414:100%:2.0154E-248:0:39:0:0:227:187	1/1:255:491:491:1:490:99.8%:4.7286E-292:37:37:0:1:246:244	1/1:255:510:510:0:510:100%:3.5635E-306:0:38:0:0:262:248	1/1:255:422:422:0:422:100%:3.1049E-253:0:38:0:0:237:185
NC_000913.3	1917974	.	G	A	.	PASS	ADP=417;WT=0;HET=0;HOM=7;NC=0;ANN=A|synonymous_variant|LOW|yebT|gene-b1834|transcript|TRANSCRIPT_gene-b1834|protein_coding|1/1|c.465G>A|p.Arg155Arg|465/2634|465/2634|155/877||,A|upstream_gene_variant|MODIFIER|prc|gene-b1830|transcript|TRANSCRIPT_gene-b1830|protein_coding||c.-3158C>T|||||3158|,A|upstream_gene_variant|MODIFIER|proQ|gene-b1831|transcript|TRANSCRIPT_gene-b1831|protein_coding||c.-2440C>T|||||2440|,A|upstream_gene_variant|MODIFIER|msrC|gene-b1832|transcript|TRANSCRIPT_gene-b1832|protein_coding||c.-1846C>T|||||1846|,A|upstream_gene_variant|MODIFIER|rsmF|gene-b1835|transcript|TRANSCRIPT_gene-b1835|protein_coding||c.-2249G>A|||||2249|WARNING_TRANSCRIPT_NO_START_CODON,A|upstream_gene_variant|MODIFIER|yebV|gene-b1836|transcript|TRANSCRIPT_gene-b1836|protein_coding||c.-3806G>A|||||3806|,A|upstream_gene_variant|MODIFIER|yebW|gene-b1837|transcript|TRANSCRIPT_gene-b1837|protein_coding||c.-4147G>A|||||4147|,A|downstream_gene_variant|MODIFIER|yebS|gene-b1833|transcript|TRANSCRIPT_gene-b1833|protein_coding||c.*433G>A|||||433|,A|downstream_gene_variant|MODIFIER|pphA|gene-b1838|transcript|TRANSCRIPT_gene-b1838|protein_coding||c.*4339C>T|||||4339|	GT:GQ:SDP:DP:RD:AD:FREQ:PVAL:RBQ:ABQ:RDF:RDR:ADF:ADR	1/1:255:388:388:0:388:100%:8.7873E-233:0:39:0:0:199:189	1/1:255:384:384:0:383:99.74%:8.94E-230:0:37:0:0:200:183	1/1:255:359:359:0:359:100%:2.4363E-215:0:38:0:0:187:172	1/1:255:412:412:0:412:100%:3.2169E-247:0:39:0:0:253:159	1/1:255:483:483:0:483:100%:6.2472E-290:0:38:0:0:235:248	1/1:255:469:469:0:469:100%:1.6525E-281:0:38:0:0:247:222	1/1:255:429:429:0:429:100%:1.9107E-257:0:38:0:0:247:182
NC_000913.3	1918064	.	G	T	.	PASS	ADP=402;WT=0;HET=0;HOM=7;NC=0;ANN=T|synonymous_variant|LOW|yebT|gene-b1834|transcript|TRANSCRIPT_gene-b1834|protein_coding|1/1|c.555G>T|p.Pro185Pro|555/2634|555/2634|185/877||,T|upstream_gene_variant|MODIFIER|prc|gene-b1830|transcript|TRANSCRIPT_gene-b1830|protein_coding||c.-3248C>A|||||3248|,T|upstream_gene_variant|MODIFIER|proQ|gene-b1831|transcript|TRANSCRIPT_gene-b1831|protein_coding||c.-2530C>A|||||2530|,T|upstream_gene_variant|MODIFIER|msrC|gene-b1832|transcript|TRANSCRIPT_gene-b1832|protein_coding||c.-1936C>A|||||1936|,T|upstream_gene_variant|MODIFIER|rsmF|gene-b1835|transcript|TRANSCRIPT_gene-b1835|protein_coding||c.-2159G>T|||||2159|WARNING_TRANSCRIPT_NO_START_CODON,T|upstream_gene_variant|MODIFIER|yebV|gene-b1836|transcript|TRANSCRIPT_gene-b1836|protein_coding||c.-3716G>T|||||3716|,T|upstream_gene_variant|MODIFIER|yebW|gene-b1837|transcript|TRANSCRIPT_gene-b1837|protein_coding||c.-4057G>T|||||4057|,T|downstream_gene_variant|MODIFIER|yebS|gene-b1833|transcript|TRANSCRIPT_gene-b1833|protein_coding||c.*523G>T|||||523|,T|downstream_gene_variant|MODIFIER|pphA|gene-b1838|transcript|TRANSCRIPT_gene-b1838|protein_coding||c.*4249C>A|||||4249|	GT:GQ:SDP:DP:RD:AD:FREQ:PVAL:RBQ:ABQ:RDF:RDR:ADF:ADR	1/1:255:349:349:0:349:100%:2.5189E-209:0:40:0:0:188:161	1/1:255:360:360:0:360:100%:6.0993E-216:0:37:0:0:168:192	1/1:255:363:363:0:363:100%:9.5698E-218:0:38:0:0:179:184	1/1:255:381:381:0:381:100%:1.4267E-228:0:39:0:0:204:177	1/1:255:491:491:0:491:100%:9.611E-295:0:37:0:0:215:276	1/1:255:442:442:0:442:100%:2.89E-265:0:38:0:0:217:225	1/1:255:434:434:0:434:100%:1.8768E-260:0:38:0:0:219:215
NC_000913.3	1918199	.	C	T	.	PASS	ADP=375;WT=0;HET=0;HOM=7;NC=0;ANN=T|synonymous_variant|LOW|yebT|gene-b1834|transcript|TRANSCRIPT_gene-b1834|protein_coding|1/1|c.690C>T|p.Asn230Asn|690/2634|690/2634|230/877||,T|upstream_gene_variant|MODIFIER|prc|gene-b1830|transcript|TRANSCRIPT_gene-b1830|protein_coding||c.-3383G>A|||||3383|,T|upstream_gene_variant|MODIFIER|proQ|gene-b1831|transcript|TRANSCRIPT_gene-b1831|protein_coding||c.-2665G>A|||||2665|,T|upstream_gene_variant|MODIFIER|msrC|gene-b1832|transcript|TRANSCRIPT_gene-b1832|protein_coding||c.-2071G>A|||||2071|,T|upstream_gene_variant|MODIFIER|rsmF|gene-b1835|transcript|TRANSCRIPT_gene-b1835|protein_coding||c.-2024C>T|||||2024|WARNING_TRANSCRIPT_NO_START_CODON,T|upstream_gene_variant|MODIFIER|yebV|gene-b1836|transcript|TRANSCRIPT_gene-b1836|protein_coding||c.-3581C>T|||||3581|,T|upstream_gene_variant|MODIFIER|yebW|gene-b1837|transcript|TRANSCRIPT_gene-b1837|protein_coding||c.-3922C>T|||||3922|,T|upstream_gene_variant|MODIFIER|ryeA|gene-b4432|transcript|rna-b4432|lincRNA||n.-4867C>T|||||4867|,T|downstream_gene_variant|MODIFIER|yebS|gene-b1833|transcript|TRANSCRIPT_gene-b1833|protein_coding||c.*658C>T|||||658|,T|downstream_gene_variant|MODIFIER|pphA|gene-b1838|transcript|TRANSCRIPT_gene-b1838|protein_coding||c.*4114G>A|||||4114|,T|downstream_gene_variant|MODIFIER|sdsR|gene-b4433|transcript|rna-b4433|lincRNA||n.*4905G>A|||||4905|	GT:GQ:SDP:DP:RD:AD:FREQ:PVAL:RBQ:ABQ:RDF:RDR:ADF:ADR	1/1:255:305:305:0:305:100%:7.288E-183:0:40:0:0:172:133	1/1:255:402:402:0:402:100%:3.332E-241:0:37:0:0:244:158	1/1:255:336:336:0:335:99.7%:6.6246E-201:0:38:0:0:190:145	1/1:255:386:386:0:386:100%:1.4023E-231:0:37:0:0:199:187	1/1:255:434:434:0:434:100%:1.8768E-260:0:37:0:0:227:207	1/1:255:390:390:0:390:100%:5.5062E-234:0:37:0:0:191:199	1/1:255:373:373:0:373:100%:9.2512E-224:0:38:0:0:187:186
NC_000913.3	1918235	.	C	T	.	PASS	ADP=364;WT=0;HET=0;HOM=7;NC=0;ANN=T|synonymous_variant|LOW|yebT|gene-b1834|transcript|TRANSCRIPT_gene-b1834|protein_coding|1/1|c.726C>T|p.Ser242Ser|726/2634|726/2634|242/877||,T|upstream_gene_variant|MODIFIER|prc|gene-b1830|transcript|TRANSCRIPT_gene-b1830|protein_coding||c.-3419G>A|||||3419|,T|upstream_gene_variant|MODIFIER|proQ|gene-b1831|transcript|TRANSCRIPT_gene-b1831|protein_coding||c.-2701G>A|||||2701|,T|upstream_gene_variant|MODIFIER|msrC|gene-b1832|transcript|TRANSCRIPT_gene-b1832|protein_coding||c.-2107G>A|||||2107|,T|upstream_gene_variant|MODIFIER|rsmF|gene-b1835|transcript|TRANSCRIPT_gene-b1835|protein_coding||c.-1988C>T|||||1988|WARNING_TRANSCRIPT_NO_START_CODON,T|upstream_gene_variant|MODIFIER|yebV|gene-b1836|transcript|TRANSCRIPT_gene-b1836|protein_coding||c.-3545C>T|||||3545|,T|upstream_gene_variant|MODIFIER|yebW|gene-b1837|transcript|TRANSCRIPT_gene-b1837|protein_coding||c.-3886C>T|||||3886|,T|upstream_gene_variant|MODIFIER|ryeA|gene-b4432|transcript|rna-b4432|lincRNA||n.-4831C>T|||||4831|,T|downstream_gene_variant|MODIFIER|yebS|gene-b1833|transcript|TRANSCRIPT_gene-b1833|protein_coding||c.*694C>T|||||694|,T|downstream_gene_variant|MODIFIER|pphA|gene-b1838|transcript|TRANSCRIPT_gene-b1838|protein_coding||c.*4078G>A|||||4078|,T|downstream_gene_variant|MODIFIER|sdsR|gene-b4433|transcript|rna-b4433|lincRNA||n.*4869G>A|||||4869|	GT:GQ:SDP:DP:RD:AD:FREQ:PVAL:RBQ:ABQ:RDF:RDR:ADF:ADR	1/1:255:324:324:0:324:100%:2.7326E-194:0:39:0:0:172:152	1/1:255:404:404:0:404:100%:2.0877E-242:0:38:0:0:242:162	1/1:255:326:326:0:326:100%:1.7131E-195:0:39:0:0:173:153	1/1:255:367:367:0:367:100%:3.7587E-220:0:38:0:0:204:163	1/1:255:397:397:0:397:100%:3.3907E-238:0:38:0:0:205:192	1/1:255:383:383:0:383:100%:8.94E-230:0:38:0:0:188:195	1/1:255:349:349:0:348:99.71%:1.0061E-208:0:39:0:0:179:169
NC_000913.3	1918277	.	A	T	.	PASS	ADP=358;WT=0;HET=0;HOM=7;NC=0;ANN=T|synonymous_variant|LOW|yebT|gene-b1834|transcript|TRANSCRIPT_gene-b1834|protein_coding|1/1|c.768A>T|p.Pro256Pro|768/2634|768/2634|256/877||,T|upstream_gene_variant|MODIFIER|prc|gene-b1830|transcript|TRANSCRIPT_gene-b1830|protein_coding||c.-3461T>A|||||3461|,T|upstream_gene_variant|MODIFIER|proQ|gene-b1831|transcript|TRANSCRIPT_gene-b1831|protein_coding||c.-2743T>A|||||2743|,T|upstream_gene_variant|MODIFIER|msrC|gene-b1832|transcript|TRANSCRIPT_gene-b1832|protein_coding||c.-2149T>A|||||2149|,T|upstream_gene_variant|MODIFIER|rsmF|gene-b1835|transcript|TRANSCRIPT_gene-b1835|protein_coding||c.-1946A>T|||||1946|WARNING_TRANSCRIPT_NO_START_CODON,T|upstream_gene_variant|MODIFIER|yebV|gene-b1836|transcript|TRANSCRIPT_gene-b1836|protein_coding||c.-3503A>T|||||3503|,T|upstream_gene_variant|MODIFIER|yebW|gene-b1837|transcript|TRANSCRIPT_gene-b1837|protein_coding||c.-3844A>T|||||3844|,T|upstream_gene_variant|MODIFIER|ryeA|gene-b4432|transcript|rna-b4432|lincRNA||n.-4789A>T|||||4789|,T|downstream_gene_variant|MODIFIER|yebS|gene-b1833|transcript|TRANSCRIPT_gene-b1833|protein_coding||c.*736A>T|||||736|,T|downstream_gene_variant|MODIFIER|pphA|gene-b1838|transcript|TRANSCRIPT_gene-b1838|protein_coding||c.*4036T>A|||||4036|,T|downstream_gene_variant|MODIFIER|sdsR|gene-b4433|transcript|rna-b4433|lincRNA||n.*4827T>A|||||4827|	GT:GQ:SDP:DP:RD:AD:FREQ:PVAL:RBQ:ABQ:RDF:RDR:ADF:ADR	1/1:255:324:324:0:324:100%:2.7326E-194:0:39:0:0:165:159	1/1:255:399:399:0:399:100%:2.1245E-239:0:38:0:0:230:169	1/1:255:319:319:0:319:100%:2.7765E-191:0:39:0:0:168:151	1/1:255:348:348:0:348:100%:1.0061E-208:0:39:0:0:201:147	1/1:255:390:390:0:390:100%:5.5062E-234:0:38:0:0:193:197	1/1:255:394:394:0:394:100%:2.1618E-236:0:37:0:0:203:191	1/1:255:337:337:0:337:100%:4.1527E-202:0:39:0:0:183:154
NC_000913.3	1918382	.	C	A	.	PASS	ADP=345;WT=0;HET=0;HOM=7;NC=0;ANN=A|synonymous_variant|LOW|yebT|gene-b1834|transcript|TRANSCRIPT_gene-b1834|protein_coding|1/1|c.873C>A|p.Ala291Ala|873/2634|873/2634|291/877||,A|upstream_gene_variant|MODIFIER|prc|gene-b1830|transcript|TRANSCRIPT_gene-b1830|protein_coding||c.-3566G>T|||||3566|,A|upstream_gene_variant|MODIFIER|proQ|gene-b1831|transcript|TRANSCRIPT_gene-b1831|protein_coding||c.-2848G>T|||||2848|,A|upstream_gene_variant|MODIFIER|msrC|gene-b1832|transcript|TRANSCRIPT_gene-b1832|protein_coding||c.-2254G>T|||||2254|,A|upstream_gene_variant|MODIFIER|rsmF|gene-b1835|transcript|TRANSCRIPT_gene-b1835|protein_coding||c.-1841C>A|||||1841|WARNING_TRANSCRIPT_NO_START_CODON,A|upstream_gene_variant|MODIFIER|yebV|gene-b1836|transcript|TRANSCRIPT_gene-b1836|protein_coding||c.-3398C>A|||||3398|,A|upstream_gene_variant|MODIFIER|yebW|gene-b1837|transcript|TRANSCRIPT_gene-b1837|protein_coding||c.-3739C>A|||||3739|,A|upstream_gene_variant|MODIFIER|ryeA|gene-b4432|transcript|rna-b4432|lincRNA||n.-4684C>A|||||4684|,A|downstream_gene_variant|MODIFIER|yebS|gene-b1833|transcript|TRANSCRIPT_gene-b1833|protein_coding||c.*841C>A|||||841|,A|downstream_gene_variant|MODIFIER|pphA|gene-b1838|transcript|TRANSCRIPT_gene-b1838|protein_coding||c.*3931G>T|||||3931|,A|downstream_gene_variant|MODIFIER|sdsR|gene-b4433|transcript|rna-b4433|lincRNA||n.*4722G>T|||||4722|,A|downstream_gene_variant|MODIFIER|yebY|gene-b1839|transcript|TRANSCRIPT_gene-b1839|protein_coding||c.*4983G>T|||||4983|	GT:GQ:SDP:DP:RD:AD:FREQ:PVAL:RBQ:ABQ:RDF:RDR:ADF:ADR	1/1:255:302:302:0:302:100%:4.6413E-181:0:39:0:0:162:140	1/1:255:361:361:0:361:100%:1.5269E-216:0:37:0:0:164:197	1/1:255:303:303:0:303:100%:1.1622E-181:0:38:0:0:161:142	1/1:255:360:360:0:360:100%:6.0993E-216:0:38:0:0:176:184	1/1:255:387:387:0:387:100%:3.5104E-232:0:37:0:0:195:192	1/1:255:374:374:0:374:100%:2.3159E-224:0:39:0:0:215:159	1/1:255:332:332:0:332:100%:4.2208E-199:0:38:0:0:174:158
NC_000913.3	1918406	.	G	A	.	PASS	ADP=345;WT=0;HET=0;HOM=7;NC=0;ANN=A|synonymous_variant|LOW|yebT|gene-b1834|transcript|TRANSCRIPT_gene-b1834|protein_coding|1/1|c.897G>A|p.Pro299Pro|897/2634|897/2634|299/877||,A|upstream_gene_variant|MODIFIER|prc|gene-b1830|transcript|TRANSCRIPT_gene-b1830|protein_coding||c.-3590C>T|||||3590|,A|upstream_gene_variant|MODIFIER|proQ|gene-b1831|transcript|TRANSCRIPT_gene-b1831|protein_coding||c.-2872C>T|||||2872|,A|upstream_gene_variant|MODIFIER|msrC|gene-b1832|transcript|TRANSCRIPT_gene-b1832|protein_coding||c.-2278C>T|||||2278|,A|upstream_gene_variant|MODIFIER|rsmF|gene-b1835|transcript|TRANSCRIPT_gene-b1835|protein_coding||c.-1817G>A|||||1817|WARNING_TRANSCRIPT_NO_START_CODON,A|upstream_gene_variant|MODIFIER|yebV|gene-b1836|transcript|TRANSCRIPT_gene-b1836|protein_coding||c.-3374G>A|||||3374|,A|upstream_gene_variant|MODIFIER|yebW|gene-b1837|transcript|TRANSCRIPT_gene-b1837|protein_coding||c.-3715G>A|||||3715|,A|upstream_gene_variant|MODIFIER|ryeA|gene-b4432|transcript|rna-b4432|lincRNA||n.-4660G>A|||||4660|,A|downstream_gene_variant|MODIFIER|yebS|gene-b1833|transcript|TRANSCRIPT_gene-b1833|protein_coding||c.*865G>A|||||865|,A|downstream_gene_variant|MODIFIER|pphA|gene-b1838|transcript|TRANSCRIPT_gene-b1838|protein_coding||c.*3907C>T|||||3907|,A|downstream_gene_variant|MODIFIER|sdsR|gene-b4433|transcript|rna-b4433|lincRNA||n.*4698C>T|||||4698|,A|downstream_gene_variant|MODIFIER|yebY|gene-b1839|transcript|TRANSCRIPT_gene-b1839|protein_coding||c.*4959C>T|||||4959|	GT:GQ:SDP:DP:RD:AD:FREQ:PVAL:RBQ:ABQ:RDF:RDR:ADF:ADR	1/1:255:295:295:0:295:100%:7.5158E-177:0:39:0:0:153:142	1/1:255:377:377:0:377:100%:3.6331E-226:0:37:0:0:166:211	1/1:255:297:297:0:297:100%:4.7132E-178:0:38:0:0:154:143	1/1:255:369:369:0:369:100%:2.3556E-221:0:38:0:0:185:184	1/1:255:378:378:0:378:100%:9.0947E-227:0:37:0:0:189:189	1/1:255:379:379:0:379:100%:2.2767E-227:0:38:0:0:204:175	1/1:255:324:324:0:324:100%:2.7326E-194:0:39:0:0:179:145
NC_000913.3	1918421	.	G	A	.	PASS	ADP=348;WT=0;HET=0;HOM=7;NC=0;ANN=A|synonymous_variant|LOW|yebT|gene-b1834|transcript|TRANSCRIPT_gene-b1834|protein_coding|1/1|c.912G>A|p.Gly304Gly|912/2634|912/2634|304/877||,A|upstream_gene_variant|MODIFIER|prc|gene-b1830|transcript|TRANSCRIPT_gene-b1830|protein_coding||c.-3605C>T|||||3605|,A|upstream_gene_variant|MODIFIER|proQ|gene-b1831|transcript|TRANSCRIPT_gene-b1831|protein_coding||c.-2887C>T|||||2887|,A|upstream_gene_variant|MODIFIER|msrC|gene-b1832|transcript|TRANSCRIPT_gene-b1832|protein_coding||c.-2293C>T|||||2293|,A|upstream_gene_variant|MODIFIER|rsmF|gene-b1835|transcript|TRANSCRIPT_gene-b1835|protein_coding||c.-1802G>A|||||1802|WARNING_TRANSCRIPT_NO_START_CODON,A|upstream_gene_variant|MODIFIER|yebV|gene-b1836|transcript|TRANSCRIPT_gene-b1836|protein_coding||c.-3359G>A|||||3359|,A|upstream_gene_variant|MODIFIER|yebW|gene-b1837|transcript|TRANSCRIPT_gene-b1837|protein_coding||c.-3700G>A|||||3700|,A|upstream_gene_variant|MODIFIER|ryeA|gene-b4432|transcript|rna-b4432|lincRNA||n.-4645G>A|||||4645|,A|downstream_gene_variant|MODIFIER|yebS|gene-b1833|transcript|TRANSCRIPT_gene-b1833|protein_coding||c.*880G>A|||||880|,A|downstream_gene_variant|MODIFIER|pphA|gene-b1838|transcript|TRANSCRIPT_gene-b1838|protein_coding||c.*3892C>T|||||3892|,A|downstream_gene_variant|MODIFIER|sdsR|gene-b4433|transcript|rna-b4433|lincRNA||n.*4683C>T|||||4683|,A|downstream_gene_variant|MODIFIER|yebY|gene-b1839|transcript|TRANSCRIPT_gene-b1839|protein_coding||c.*4944C>T|||||4944|	GT:GQ:SDP:DP:RD:AD:FREQ:PVAL:RBQ:ABQ:RDF:RDR:ADF:ADR	1/1:255:291:291:0:291:100%:1.911E-174:0:40:0:0:160:131	1/1:255:377:377:0:377:100%:3.6331E-226:0:37:0:0:171:206	1/1:255:297:297:0:296:99.66%:1.8821E-177:0:38:0:0:151:145	1/1:255:373:373:0:373:100%:9.2512E-224:0:38:0:0:187:186	1/1:255:371:371:0:371:100%:1.4762E-222:0:38:0:0:182:189	1/1:255:402:402:0:402:100%:3.332E-241:0:38:0:0:214:188	1/1:255:330:330:0:330:100%:6.7329E-198:0:39:0:0:176:154
NC_000913.3	1918439	.	G	A	.	PASS	ADP=338;WT=0;HET=0;HOM=7;NC=0;ANN=A|synonymous_variant|LOW|yebT|gene-b1834|transcript|TRANSCRIPT_gene-b1834|protein_coding|1/1|c.930G>A|p.Leu310Leu|930/2634|930/2634|310/877||,A|upstream_gene_variant|MODIFIER|prc|gene-b1830|transcript|TRANSCRIPT_gene-b1830|protein_coding||c.-3623C>T|||||3623|,A|upstream_gene_variant|MODIFIER|proQ|gene-b1831|transcript|TRANSCRIPT_gene-b1831|protein_coding||c.-2905C>T|||||2905|,A|upstream_gene_variant|MODIFIER|msrC|gene-b1832|transcript|TRANSCRIPT_gene-b1832|protein_coding||c.-2311C>T|||||2311|,A|upstream_gene_variant|MODIFIER|rsmF|gene-b1835|transcript|TRANSCRIPT_gene-b1835|protein_coding||c.-1784G>A|||||1784|WARNING_TRANSCRIPT_NO_START_CODON,A|upstream_gene_variant|MODIFIER|yebV|gene-b1836|transcript|TRANSCRIPT_gene-b1836|protein_coding||c.-3341G>A|||||3341|,A|upstream_gene_variant|MODIFIER|yebW|gene-b1837|transcript|TRANSCRIPT_gene-b1837|protein_coding||c.-3682G>A|||||3682|,A|upstream_gene_variant|MODIFIER|ryeA|gene-b4432|transcript|rna-b4432|lincRNA||n.-4627G>A|||||4627|,A|downstream_gene_variant|MODIFIER|yebS|gene-b1833|transcript|TRANSCRIPT_gene-b1833|protein_coding||c.*898G>A|||||898|,A|downstream_gene_variant|MODIFIER|pphA|gene-b1838|transcript|TRANSCRIPT_gene-b1838|protein_coding||c.*3874C>T|||||3874|,A|downstream_gene_variant|MODIFIER|sdsR|gene-b4433|transcript|rna-b4433|lincRNA||n.*4665C>T|||||4665|,A|downstream_gene_variant|MODIFIER|yebY|gene-b1839|transcript|TRANSCRIPT_gene-b1839|protein_coding||c.*4926C>T|||||4926|	GT:GQ:SDP:DP:RD:AD:FREQ:PVAL:RBQ:ABQ:RDF:RDR:ADF:ADR	1/1:255:280:280:0:280:100%:7.8623E-168:0:39:0:0:141:139	1/1:255:367:367:0:367:100%:3.7587E-220:0:36:0:0:162:205	1/1:255:303:303:0:303:100%:1.1622E-181:0:37:0:0:157:146	1/1:255:349:349:0:349:100%:2.5189E-209:0:38:0:0:176:173	1/1:255:358:358:0:358:100%:9.7318E-215:0:37:0:0:173:185	1/1:255:391:391:0:391:100%:1.3783E-234:0:38:0:0:207:184	1/1:255:322:322:0:322:100%:4.3587E-193:0:38:0:0:171:151
NC_000913.3	1918475	.	A	T	.	PASS	ADP=336;WT=0;HET=0;HOM=7;NC=0;ANN=T|synonymous_variant|LOW|yebT|gene-b1834|transcript|TRANSCRIPT_gene-b1834|protein_coding|1/1|c.966A>T|p.Thr322Thr|966/2634|966/2634|322/877||,T|upstream_gene_variant|MODIFIER|prc|gene-b1830|transcript|TRANSCRIPT_gene-b1830|protein_coding||c.-3659T>A|||||3659|,T|upstream_gene_variant|MODIFIER|proQ|gene-b1831|transcript|TRANSCRIPT_gene-b1831|protein_coding||c.-2941T>A|||||2941|,T|upstream_gene_variant|MODIFIER|msrC|gene-b1832|transcript|TRANSCRIPT_gene-b1832|protein_coding||c.-2347T>A|||||2347|,T|upstream_gene_variant|MODIFIER|rsmF|gene-b1835|transcript|TRANSCRIPT_gene-b1835|protein_coding||c.-1748A>T|||||1748|WARNING_TRANSCRIPT_NO_START_CODON,T|upstream_gene_variant|MODIFIER|yebV|gene-b1836|transcript|TRANSCRIPT_gene-b1836|protein_coding||c.-3305A>T|||||3305|,T|upstream_gene_variant|MODIFIER|yebW|gene-b1837|transcript|TRANSCRIPT_gene-b1837|protein_coding||c.-3646A>T|||||3646|,T|upstream_gene_variant|MODIFIER|ryeA|gene-b4432|transcript|rna-b4432|lincRNA||n.-4591A>T|||||4591|,T|downstream_gene_variant|MODIFIER|yebS|gene-b1833|transcript|TRANSCRIPT_gene-b1833|protein_coding||c.*934A>T|||||934|,T|downstream_gene_variant|MODIFIER|pphA|gene-b1838|transcript|TRANSCRIPT_gene-b1838|protein_coding||c.*3838T>A|||||3838|,T|downstream_gene_variant|MODIFIER|sdsR|gene-b4433|transcript|rna-b4433|lincRNA||n.*4629T>A|||||4629|,T|downstream_gene_variant|MODIFIER|yebY|gene-b1839|transcript|TRANSCRIPT_gene-b1839|protein_coding||c.*4890T>A|||||4890|	GT:GQ:SDP:DP:RD:AD:FREQ:PVAL:RBQ:ABQ:RDF:RDR:ADF:ADR	1/1:255:275:275:0:275:100%:7.9789E-165:0:38:0:0:142:133	1/1:255:364:364:0:364:100%:2.3957E-218:0:37:0:0:159:205	1/1:255:303:303:0:303:100%:1.1622E-181:0:37:0:0:161:142	1/1:255:338:338:0:338:100%:1.0397E-202:0:38:0:0:178:160	1/1:255:360:360:0:360:100%:6.0993E-216:0:37:0:0:169:191	1/1:255:377:377:0:377:100%:3.6331E-226:0:37:0:0:195:182	1/1:255:335:335:0:335:100%:6.6246E-201:0:38:0:0:180:155
NC_000913.3	1918487	.	C	A	.	PASS	ADP=335;WT=0;HET=0;HOM=7;NC=0;ANN=A|synonymous_variant|LOW|yebT|gene-b1834|transcript|TRANSCRIPT_gene-b1834|protein_coding|1/1|c.978C>A|p.Thr326Thr|978/2634|978/2634|326/877||,A|upstream_gene_variant|MODIFIER|prc|gene-b1830|transcript|TRANSCRIPT_gene-b1830|protein_coding||c.-3671G>T|||||3671|,A|upstream_gene_variant|MODIFIER|proQ|gene-b1831|transcript|TRANSCRIPT_gene-b1831|protein_coding||c.-2953G>T|||||2953|,A|upstream_gene_variant|MODIFIER|msrC|gene-b1832|transcript|TRANSCRIPT_gene-b1832|protein_coding||c.-2359G>T|||||2359|,A|upstream_gene_variant|MODIFIER|rsmF|gene-b1835|transcript|TRANSCRIPT_gene-b1835|protein_coding||c.-1736C>A|||||1736|WARNING_TRANSCRIPT_NO_START_CODON,A|upstream_gene_variant|MODIFIER|yebV|gene-b1836|transcript|TRANSCRIPT_gene-b1836|protein_coding||c.-3293C>A|||||3293|,A|upstream_gene_variant|MODIFIER|yebW|gene-b1837|transcript|TRANSCRIPT_gene-b1837|protein_coding||c.-3634C>A|||||3634|,A|upstream_gene_variant|MODIFIER|ryeA|gene-b4432|transcript|rna-b4432|lincRNA||n.-4579C>A|||||4579|,A|downstream_gene_variant|MODIFIER|yebS|gene-b1833|transcript|TRANSCRIPT_gene-b1833|protein_coding||c.*946C>A|||||946|,A|downstream_gene_variant|MODIFIER|pphA|gene-b1838|transcript|TRANSCRIPT_gene-b1838|protein_coding||c.*3826G>T|||||3826|,A|downstream_gene_variant|MODIFIER|sdsR|gene-b4433|transcript|rna-b4433|lincRNA||n.*4617G>T|||||4617|,A|downstream_gene_variant|MODIFIER|yebY|gene-b1839|transcript|TRANSCRIPT_gene-b1839|protein_coding||c.*4878G>T|||||4878|	GT:GQ:SDP:DP:RD:AD:FREQ:PVAL:RBQ:ABQ:RDF:RDR:ADF:ADR	1/1:255:274:274:0:274:100%:3.1857E-164:0:38:0:0:137:137	1/1:255:353:353:0:353:100%:9.8955E-212:0:36:0:0:155:198	1/1:255:303:303:0:303:100%:1.1622E-181:0:37:0:0:158:145	1/1:255:341:341:0:341:100%:1.6318E-204:0:37:0:0:179:162	1/1:255:360:360:0:360:100%:6.0993E-216:0:37:0:0:167:193	1/1:255:377:377:0:377:100%:3.6331E-226:0:37:0:0:194:183	1/1:255:338:338:0:338:100%:1.0397E-202:0:37:0:0:186:152
NC_000913.3	1918541	.	C	T	.	PASS	ADP=325;WT=0;HET=0;HOM=7;NC=0;ANN=T|synonymous_variant|LOW|yebT|gene-b1834|transcript|TRANSCRIPT_gene-b1834|protein_coding|1/1|c.1032C>T|p.Arg344Arg|1032/2634|1032/2634|344/877||,T|upstream_gene_variant|MODIFIER|prc|gene-b1830|transcript|TRANSCRIPT_gene-b1830|protein_coding||c.-3725G>A|||||3725|,T|upstream_gene_variant|MODIFIER|proQ|gene-b1831|transcript|TRANSCRIPT_gene-b1831|protein_coding||c.-3007G>A|||||3007|,T|upstream_gene_variant|MODIFIER|msrC|gene-b1832|transcript|TRANSCRIPT_gene-b1832|protein_coding||c.-2413G>A|||||2413|,T|upstream_gene_variant|MODIFIER|rsmF|gene-b1835|transcript|TRANSCRIPT_gene-b1835|protein_coding||c.-1682C>T|||||1682|WARNING_TRANSCRIPT_NO_START_CODON,T|upstream_gene_variant|MODIFIER|yebV|gene-b1836|transcript|TRANSCRIPT_gene-b1836|protein_coding||c.-3239C>T|||||3239|,T|upstream_gene_variant|MODIFIER|yebW|gene-b1837|transcript|TRANSCRIPT_gene-b1837|protein_coding||c.-3580C>T|||||3580|,T|upstream_gene_variant|MODIFIER|ryeA|gene-b4432|transcript|rna-b4432|lincRNA||n.-4525C>T|||||4525|,T|downstream_gene_variant|MODIFIER|yebS|gene-b1833|transcript|TRANSCRIPT_gene-b1833|protein_coding||c.*1000C>T|||||1000|,T|downstream_gene_variant|MODIFIER|pphA|gene-b1838|transcript|TRANSCRIPT_gene-b1838|protein_coding||c.*3772G>A|||||3772|,T|downstream_gene_variant|MODIFIER|sdsR|gene-b4433|transcript|rna-b4433|lincRNA||n.*4563G>A|||||4563|,T|downstream_gene_variant|MODIFIER|yebY|gene-b1839|transcript|TRANSCRIPT_gene-b1839|protein_coding||c.*4824G>A|||||4824|	GT:GQ:SDP:DP:RD:AD:FREQ:PVAL:RBQ:ABQ:RDF:RDR:ADF:ADR	1/1:255:272:272:0:272:100%:5.0786E-163:0:38:0:0:142:130	1/1:255:334:334:0:334:100%:2.6459E-200:0:37:0:0:178:156	1/1:255:280:280:0:280:100%:7.8623E-168:0:38:0:0:150:130	1/1:255:332:332:0:332:100%:4.2208E-199:0:37:0:0:173:159	1/1:255:358:358:0:358:100%:9.7318E-215:0:37:0:0:179:179	1/1:255:378:378:0:378:100%:9.0947E-227:0:36:0:0:197:181	1/1:255:322:322:0:322:100%:4.3587E-193:0:37:0:0:168:154
NC_000913.3	1918544	.	C	T	.	PASS	ADP=322;WT=0;HET=0;HOM=7;NC=0;ANN=T|synonymous_variant|LOW|yebT|gene-b1834|transcript|TRANSCRIPT_gene-b1834|protein_coding|1/1|c.1035C>T|p.Asn345Asn|1035/2634|1035/2634|345/877||,T|upstream_gene_variant|MODIFIER|prc|gene-b1830|transcript|TRANSCRIPT_gene-b1830|protein_coding||c.-3728G>A|||||3728|,T|upstream_gene_variant|MODIFIER|proQ|gene-b1831|transcript|TRANSCRIPT_gene-b1831|protein_coding||c.-3010G>A|||||3010|,T|upstream_gene_variant|MODIFIER|msrC|gene-b1832|transcript|TRANSCRIPT_gene-b1832|protein_coding||c.-2416G>A|||||2416|,T|upstream_gene_variant|MODIFIER|rsmF|gene-b1835|transcript|TRANSCRIPT_gene-b1835|protein_coding||c.-1679C>T|||||1679|WARNING_TRANSCRIPT_NO_START_CODON,T|upstream_gene_variant|MODIFIER|yebV|gene-b1836|transcript|TRANSCRIPT_gene-b1836|protein_coding||c.-3236C>T|||||3236|,T|upstream_gene_variant|MODIFIER|yebW|gene-b1837|transcript|TRANSCRIPT_gene-b1837|protein_coding||c.-3577C>T|||||3577|,T|upstream_gene_variant|MODIFIER|ryeA|gene-b4432|transcript|rna-b4432|lincRNA||n.-4522C>T|||||4522|,T|downstream_gene_variant|MODIFIER|yebS|gene-b1833|transcript|TRANSCRIPT_gene-b1833|protein_coding||c.*1003C>T|||||1003|,T|downstream_gene_variant|MODIFIER|pphA|gene-b1838|transcript|TRANSCRIPT_gene-b1838|protein_coding||c.*3769G>A|||||3769|,T|downstream_gene_variant|MODIFIER|sdsR|gene-b4433|transcript|rna-b4433|lincRNA||n.*4560G>A|||||4560|,T|downstream_gene_variant|MODIFIER|yebY|gene-b1839|transcript|TRANSCRIPT_gene-b1839|protein_coding||c.*4821G>A|||||4821|	GT:GQ:SDP:DP:RD:AD:FREQ:PVAL:RBQ:ABQ:RDF:RDR:ADF:ADR	1/1:255:272:272:0:272:100%:5.0786E-163:0:37:0:0:143:129	1/1:255:334:334:0:334:100%:2.6459E-200:0:37:0:0:176:158	1/1:255:282:282:0:282:100%:4.9314E-169:0:37:0:0:156:126	1/1:255:326:326:1:325:99.69%:5.602E-193:74:36:1:0:169:156	1/1:255:351:351:0:351:100%:1.5788E-210:0:37:0:0:178:173	1/1:255:374:374:1:373:99.73%:8.6846E-222:37:36:0:1:198:175	1/1:255:321:321:0:321:100%:1.7408E-192:0:37:0:0:164:157
NC_000913.3	1918568	.	T	C	.	PASS	ADP=341;WT=0;HET=0;HOM=7;NC=0;ANN=C|synonymous_variant|LOW|yebT|gene-b1834|transcript|TRANSCRIPT_gene-b1834|protein_coding|1/1|c.1059T>C|p.Ala353Ala|1059/2634|1059/2634|353/877||,C|upstream_gene_variant|MODIFIER|prc|gene-b1830|transcript|TRANSCRIPT_gene-b1830|protein_coding||c.-3752A>G|||||3752|,C|upstream_gene_variant|MODIFIER|proQ|gene-b1831|transcript|TRANSCRIPT_gene-b1831|protein_coding||c.-3034A>G|||||3034|,C|upstream_gene_variant|MODIFIER|msrC|gene-b1832|transcript|TRANSCRIPT_gene-b1832|protein_coding||c.-2440A>G|||||2440|,C|upstream_gene_variant|MODIFIER|rsmF|gene-b1835|transcript|TRANSCRIPT_gene-b1835|protein_coding||c.-1655T>C|||||1655|WARNING_TRANSCRIPT_NO_START_CODON,C|upstream_gene_variant|MODIFIER|yebV|gene-b1836|transcript|TRANSCRIPT_gene-b1836|protein_coding||c.-3212T>C|||||3212|,C|upstream_gene_variant|MODIFIER|yebW|gene-b1837|transcript|TRANSCRIPT_gene-b1837|protein_coding||c.-3553T>C|||||3553|,C|upstream_gene_variant|MODIFIER|ryeA|gene-b4432|transcript|rna-b4432|lincRNA||n.-4498T>C|||||4498|,C|downstream_gene_variant|MODIFIER|yebS|gene-b1833|transcript|TRANSCRIPT_gene-b1833|protein_coding||c.*1027T>C|||||1027|,C|downstream_gene_variant|MODIFIER|pphA|gene-b1838|transcript|TRANSCRIPT_gene-b1838|protein_coding||c.*3745A>G|||||3745|,C|downstream_gene_variant|MODIFIER|sdsR|gene-b4433|transcript|rna-b4433|lincRNA||n.*4536A>G|||||4536|,C|downstream_gene_variant|MODIFIER|yebY|gene-b1839|transcript|TRANSCRIPT_gene-b1839|protein_coding||c.*4797A>G|||||4797|	GT:GQ:SDP:DP:RD:AD:FREQ:PVAL:RBQ:ABQ:RDF:RDR:ADF:ADR	1/1:255:287:287:0:287:100%:4.8583E-172:0:38:0:0:160:127	1/1:255:354:354:0:353:100%:9.8955E-212:0:37:0:0:195:158	1/1:255:313:313:0:313:100%:1.1265E-187:0:37:0:0:180:133	1/1:255:338:338:0:338:100%:1.0397E-202:0:38:0:0:193:145	1/1:255:362:362:0:362:100%:3.8226E-217:0:37:0:0:196:166	1/1:255:396:396:0:396:100%:1.3546E-237:0:38:0:0:229:167	1/1:255:343:343:0:342:99.71%:4.0854E-205:0:38:0:0:194:148
NC_000913.3	1918589	.	C	T	.	PASS	ADP=342;WT=0;HET=0;HOM=7;NC=0;ANN=T|synonymous_variant|LOW|yebT|gene-b1834|transcript|TRANSCRIPT_gene-b1834|protein_coding|1/1|c.1080C>T|p.Thr360Thr|1080/2634|1080/2634|360/877||,T|upstream_gene_variant|MODIFIER|prc|gene-b1830|transcript|TRANSCRIPT_gene-b1830|protein_coding||c.-3773G>A|||||3773|,T|upstream_gene_variant|MODIFIER|proQ|gene-b1831|transcript|TRANSCRIPT_gene-b1831|protein_coding||c.-3055G>A|||||3055|,T|upstream_gene_variant|MODIFIER|msrC|gene-b1832|transcript|TRANSCRIPT_gene-b1832|protein_coding||c.-2461G>A|||||2461|,T|upstream_gene_variant|MODIFIER|rsmF|gene-b1835|transcript|TRANSCRIPT_gene-b1835|protein_coding||c.-1634C>T|||||1634|WARNING_TRANSCRIPT_NO_START_CODON,T|upstream_gene_variant|MODIFIER|yebV|gene-b1836|transcript|TRANSCRIPT_gene-b1836|protein_coding||c.-3191C>T|||||3191|,T|upstream_gene_variant|MODIFIER|yebW|gene-b1837|transcript|TRANSCRIPT_gene-b1837|protein_coding||c.-3532C>T|||||3532|,T|upstream_gene_variant|MODIFIER|ryeA|gene-b4432|transcript|rna-b4432|lincRNA||n.-4477C>T|||||4477|,T|downstream_gene_variant|MODIFIER|yebS|gene-b1833|transcript|TRANSCRIPT_gene-b1833|protein_coding||c.*1048C>T|||||1048|,T|downstream_gene_variant|MODIFIER|pphA|gene-b1838|transcript|TRANSCRIPT_gene-b1838|protein_coding||c.*3724G>A|||||3724|,T|downstream_gene_variant|MODIFIER|sdsR|gene-b4433|transcript|rna-b4433|lincRNA||n.*4515G>A|||||4515|,T|downstream_gene_variant|MODIFIER|yebY|gene-b1839|transcript|TRANSCRIPT_gene-b1839|protein_coding||c.*4776G>A|||||4776|	GT:GQ:SDP:DP:RD:AD:FREQ:PVAL:RBQ:ABQ:RDF:RDR:ADF:ADR	1/1:255:296:296:0:296:100%:1.8821E-177:0:38:0:0:170:126	1/1:255:347:347:0:347:100%:4.0186E-208:0:37:0:0:194:153	1/1:255:312:312:0:312:100%:4.4989E-187:0:37:0:0:173:139	1/1:255:338:338:0:338:100%:1.0397E-202:0:37:0:0:195:143	1/1:255:358:358:0:358:100%:9.7318E-215:0:37:0:0:188:170	1/1:255:415:415:0:415:100%:5.0447E-249:0:37:0:0:226:189	1/1:255:330:330:0:330:100%:6.7329E-198:0:37:0:0:177:153
NC_000913.3	1918605	.	C	T	.	PASS	ADP=327;WT=0;HET=0;HOM=7;NC=0;ANN=T|synonymous_variant|LOW|yebT|gene-b1834|transcript|TRANSCRIPT_gene-b1834|protein_coding|1/1|c.1096C>T|p.Leu366Leu|1096/2634|1096/2634|366/877||,T|upstream_gene_variant|MODIFIER|prc|gene-b1830|transcript|TRANSCRIPT_gene-b1830|protein_coding||c.-3789G>A|||||3789|,T|upstream_gene_variant|MODIFIER|proQ|gene-b1831|transcript|TRANSCRIPT_gene-b1831|protein_coding||c.-3071G>A|||||3071|,T|upstream_gene_variant|MODIFIER|msrC|gene-b1832|transcript|TRANSCRIPT_gene-b1832|protein_coding||c.-2477G>A|||||2477|,T|upstream_gene_variant|MODIFIER|rsmF|gene-b1835|transcript|TRANSCRIPT_gene-b1835|protein_coding||c.-1618C>T|||||1618|WARNING_TRANSCRIPT_NO_START_CODON,T|upstream_gene_variant|MODIFIER|yebV|gene-b1836|transcript|TRANSCRIPT_gene-b1836|protein_coding||c.-3175C>T|||||3175|,T|upstream_gene_variant|MODIFIER|yebW|gene-b1837|transcript|TRANSCRIPT_gene-b1837|protein_coding||c.-3516C>T|||||3516|,T|upstream_gene_variant|MODIFIER|ryeA|gene-b4432|transcript|rna-b4432|lincRNA||n.-4461C>T|||||4461|,T|downstream_gene_variant|MODIFIER|yebS|gene-b1833|transcript|TRANSCRIPT_gene-b1833|protein_coding||c.*1064C>T|||||1064|,T|downstream_gene_variant|MODIFIER|pphA|gene-b1838|transcript|TRANSCRIPT_gene-b1838|protein_coding||c.*3708G>A|||||3708|,T|downstream_gene_variant|MODIFIER|sdsR|gene-b4433|transcript|rna-b4433|lincRNA||n.*4499G>A|||||4499|,T|downstream_gene_variant|MODIFIER|yebY|gene-b1839|transcript|TRANSCRIPT_gene-b1839|protein_coding||c.*4760G>A|||||4760|	GT:GQ:SDP:DP:RD:AD:FREQ:PVAL:RBQ:ABQ:RDF:RDR:ADF:ADR	1/1:255:278:278:0:278:100%:1.2535E-166:0:37:0:0:155:123	1/1:255:337:337:0:337:100%:4.1527E-202:0:36:0:0:180:157	1/1:255:294:294:0:294:100%:3.0012E-176:0:37:0:0:148:146	1/1:255:311:311:0:311:100%:1.7967E-186:0:37:0:0:170:141	1/1:255:355:355:0:355:100%:6.2022E-213:0:36:0:0:183:172	1/1:255:385:385:0:385:100%:5.6021E-231:0:36:0:0:200:185	1/1:255:332:332:0:332:100%:4.2208E-199:0:36:0:0:163:169
NC_000913.3	1918610	.	G	A	.	PASS	ADP=332;WT=0;HET=0;HOM=7;NC=0;ANN=A|synonymous_variant|LOW|yebT|gene-b1834|transcript|TRANSCRIPT_gene-b1834|protein_coding|1/1|c.1101G>A|p.Val367Val|1101/2634|1101/2634|367/877||,A|upstream_gene_variant|MODIFIER|prc|gene-b1830|transcript|TRANSCRIPT_gene-b1830|protein_coding||c.-3794C>T|||||3794|,A|upstream_gene_variant|MODIFIER|proQ|gene-b1831|transcript|TRANSCRIPT_gene-b1831|protein_coding||c.-3076C>T|||||3076|,A|upstream_gene_variant|MODIFIER|msrC|gene-b1832|transcript|TRANSCRIPT_gene-b1832|protein_coding||c.-2482C>T|||||2482|,A|upstream_gene_variant|MODIFIER|rsmF|gene-b1835|transcript|TRANSCRIPT_gene-b1835|protein_coding||c.-1613G>A|||||1613|WARNING_TRANSCRIPT_NO_START_CODON,A|upstream_gene_variant|MODIFIER|yebV|gene-b1836|transcript|TRANSCRIPT_gene-b1836|protein_coding||c.-3170G>A|||||3170|,A|upstream_gene_variant|MODIFIER|yebW|gene-b1837|transcript|TRANSCRIPT_gene-b1837|protein_coding||c.-3511G>A|||||3511|,A|upstream_gene_variant|MODIFIER|ryeA|gene-b4432|transcript|rna-b4432|lincRNA||n.-4456G>A|||||4456|,A|downstream_gene_variant|MODIFIER|yebS|gene-b1833|transcript|TRANSCRIPT_gene-b1833|protein_coding||c.*1069G>A|||||1069|,A|downstream_gene_variant|MODIFIER|pphA|gene-b1838|transcript|TRANSCRIPT_gene-b1838|protein_coding||c.*3703C>T|||||3703|,A|downstream_gene_variant|MODIFIER|sdsR|gene-b4433|transcript|rna-b4433|lincRNA||n.*4494C>T|||||4494|,A|downstream_gene_variant|MODIFIER|yebY|gene-b1839|transcript|TRANSCRIPT_gene-b1839|protein_coding||c.*4755C>T|||||4755|	GT:GQ:SDP:DP:RD:AD:FREQ:PVAL:RBQ:ABQ:RDF:RDR:ADF:ADR	1/1:255:288:288:0:288:100%:1.2167E-172:0:37:0:0:165:123	1/1:255:335:335:0:335:100%:6.6246E-201:0:36:0:0:180:155	1/1:255:304:304:0:304:100%:2.9104E-182:0:37:0:0:155:149	1/1:255:326:326:0:326:100%:1.7131E-195:0:38:0:0:183:143	1/1:255:356:356:0:356:100%:1.5527E-213:0:36:0:0:190:166	1/1:255:387:387:0:387:100%:3.5104E-232:0:36:0:0:211:176	1/1:255:328:328:0:328:100%:1.074E-196:0:37:0:0:164:164
NC_000913.3	1918730	.	G	T	.	PASS	ADP=339;WT=0;HET=0;HOM=7;NC=0;ANN=T|synonymous_variant|LOW|yebT|gene-b1834|transcript|TRANSCRIPT_gene-b1834|protein_coding|1/1|c.1221G>T|p.Ala407Ala|1221/2634|1221/2634|407/877||,T|upstream_gene_variant|MODIFIER|prc|gene-b1830|transcript|TRANSCRIPT_gene-b1830|protein_coding||c.-3914C>A|||||3914|,T|upstream_gene_variant|MODIFIER|proQ|gene-b1831|transcript|TRANSCRIPT_gene-b1831|protein_coding||c.-3196C>A|||||3196|,T|upstream_gene_variant|MODIFIER|msrC|gene-b1832|transcript|TRANSCRIPT_gene-b1832|protein_coding||c.-2602C>A|||||2602|,T|upstream_gene_variant|MODIFIER|rsmF|gene-b1835|transcript|TRANSCRIPT_gene-b1835|protein_coding||c.-1493G>T|||||1493|WARNING_TRANSCRIPT_NO_START_CODON,T|upstream_gene_variant|MODIFIER|yebV|gene-b1836|transcript|TRANSCRIPT_gene-b1836|protein_coding||c.-3050G>T|||||3050|,T|upstream_gene_variant|MODIFIER|yebW|gene-b1837|transcript|TRANSCRIPT_gene-b1837|protein_coding||c.-3391G>T|||||3391|,T|upstream_gene_variant|MODIFIER|ryeA|gene-b4432|transcript|rna-b4432|lincRNA||n.-4336G>T|||||4336|,T|downstream_gene_variant|MODIFIER|yebS|gene-b1833|transcript|TRANSCRIPT_gene-b1833|protein_coding||c.*1189G>T|||||1189|,T|downstream_gene_variant|MODIFIER|pphA|gene-b1838|transcript|TRANSCRIPT_gene-b1838|protein_coding||c.*3583C>A|||||3583|,T|downstream_gene_variant|MODIFIER|sdsR|gene-b4433|transcript|rna-b4433|lincRNA||n.*4374C>A|||||4374|,T|downstream_gene_variant|MODIFIER|yebY|gene-b1839|transcript|TRANSCRIPT_gene-b1839|protein_coding||c.*4635C>A|||||4635|,T|downstream_gene_variant|MODIFIER|yebZ|gene-b1840|transcript|TRANSCRIPT_gene-b1840|protein_coding||c.*4989C>A|||||4989|	GT:GQ:SDP:DP:RD:AD:FREQ:PVAL:RBQ:ABQ:RDF:RDR:ADF:ADR	1/1:255:312:312:0:312:100%:4.4989E-187:0:38:0:0:150:162	1/1:255:335:335:0:335:100%:6.6246E-201:0:37:0:0:145:190	1/1:255:302:302:0:302:100%:4.6413E-181:0:38:0:0:139:163	1/1:255:362:362:0:362:100%:3.8226E-217:0:39:0:0:171:191	1/1:255:379:379:0:379:100%:2.2767E-227:0:38:0:0:197:182	1/1:255:367:367:0:367:100%:3.7587E-220:0:38:0:0:172:195	1/1:255:316:316:0:316:100%:1.7686E-189:0:38:0:0:146:170
NC_000913.3	1919270	.	T	C	.	PASS	ADP=303;WT=0;HET=0;HOM=7;NC=0;ANN=C|synonymous_variant|LOW|yebT|gene-b1834|transcript|TRANSCRIPT_gene-b1834|protein_coding|1/1|c.1761T>C|p.Gly587Gly|1761/2634|1761/2634|587/877||,C|upstream_gene_variant|MODIFIER|prc|gene-b1830|transcript|TRANSCRIPT_gene-b1830|protein_coding||c.-4454A>G|||||4454|,C|upstream_gene_variant|MODIFIER|proQ|gene-b1831|transcript|TRANSCRIPT_gene-b1831|protein_coding||c.-3736A>G|||||3736|,C|upstream_gene_variant|MODIFIER|msrC|gene-b1832|transcript|TRANSCRIPT_gene-b1832|protein_coding||c.-3142A>G|||||3142|,C|upstream_gene_variant|MODIFIER|rsmF|gene-b1835|transcript|TRANSCRIPT_gene-b1835|protein_coding||c.-953T>C|||||953|WARNING_TRANSCRIPT_NO_START_CODON,C|upstream_gene_variant|MODIFIER|yebV|gene-b1836|transcript|TRANSCRIPT_gene-b1836|protein_coding||c.-2510T>C|||||2510|,C|upstream_gene_variant|MODIFIER|yebW|gene-b1837|transcript|TRANSCRIPT_gene-b1837|protein_coding||c.-2851T>C|||||2851|,C|upstream_gene_variant|MODIFIER|ryeA|gene-b4432|transcript|rna-b4432|lincRNA||n.-3796T>C|||||3796|,C|downstream_gene_variant|MODIFIER|yebS|gene-b1833|transcript|TRANSCRIPT_gene-b1833|protein_coding||c.*1729T>C|||||1729|,C|downstream_gene_variant|MODIFIER|pphA|gene-b1838|transcript|TRANSCRIPT_gene-b1838|protein_coding||c.*3043A>G|||||3043|,C|downstream_gene_variant|MODIFIER|sdsR|gene-b4433|transcript|rna-b4433|lincRNA||n.*3834A>G|||||3834|,C|downstream_gene_variant|MODIFIER|yebY|gene-b1839|transcript|TRANSCRIPT_gene-b1839|protein_coding||c.*4095A>G|||||4095|,C|downstream_gene_variant|MODIFIER|yebZ|gene-b1840|transcript|TRANSCRIPT_gene-b1840|protein_coding||c.*4449A>G|||||4449|	GT:GQ:SDP:DP:RD:AD:FREQ:PVAL:RBQ:ABQ:RDF:RDR:ADF:ADR	1/1:255:298:298:0:298:100%:1.1803E-178:0:37:0:0:177:121	1/1:255:275:275:0:275:100%:7.9789E-165:0:36:0:0:163:112	1/1:255:284:284:0:284:100%:3.0931E-170:0:37:0:0:136:148	1/1:255:306:306:0:306:100%:1.825E-183:0:37:0:0:168:138	1/1:255:324:324:0:324:100%:2.7326E-194:0:36:0:0:175:149	1/1:255:344:344:0:344:100%:2.5608E-206:0:36:0:0:180:164	1/1:255:295:295:0:295:100%:7.5158E-177:0:36:0:0:152:143
NC_000913.3	1919309	.	G	A	.	PASS	ADP=261;WT=0;HET=0;HOM=7;NC=0;ANN=A|synonymous_variant|LOW|yebT|gene-b1834|transcript|TRANSCRIPT_gene-b1834|protein_coding|1/1|c.1800G>A|p.Lys600Lys|1800/2634|1800/2634|600/877||,A|upstream_gene_variant|MODIFIER|prc|gene-b1830|transcript|TRANSCRIPT_gene-b1830|protein_coding||c.-4493C>T|||||4493|,A|upstream_gene_variant|MODIFIER|proQ|gene-b1831|transcript|TRANSCRIPT_gene-b1831|protein_coding||c.-3775C>T|||||3775|,A|upstream_gene_variant|MODIFIER|msrC|gene-b1832|transcript|TRANSCRIPT_gene-b1832|protein_coding||c.-3181C>T|||||3181|,A|upstream_gene_variant|MODIFIER|rsmF|gene-b1835|transcript|TRANSCRIPT_gene-b1835|protein_coding||c.-914G>A|||||914|WARNING_TRANSCRIPT_NO_START_CODON,A|upstream_gene_variant|MODIFIER|yebV|gene-b1836|transcript|TRANSCRIPT_gene-b1836|protein_coding||c.-2471G>A|||||2471|,A|upstream_gene_variant|MODIFIER|yebW|gene-b1837|transcript|TRANSCRIPT_gene-b1837|protein_coding||c.-2812G>A|||||2812|,A|upstream_gene_variant|MODIFIER|ryeA|gene-b4432|transcript|rna-b4432|lincRNA||n.-3757G>A|||||3757|,A|downstream_gene_variant|MODIFIER|yebS|gene-b1833|transcript|TRANSCRIPT_gene-b1833|protein_coding||c.*1768G>A|||||1768|,A|downstream_gene_variant|MODIFIER|pphA|gene-b1838|transcript|TRANSCRIPT_gene-b1838|protein_coding||c.*3004C>T|||||3004|,A|downstream_gene_variant|MODIFIER|sdsR|gene-b4433|transcript|rna-b4433|lincRNA||n.*3795C>T|||||3795|,A|downstream_gene_variant|MODIFIER|yebY|gene-b1839|transcript|TRANSCRIPT_gene-b1839|protein_coding||c.*4056C>T|||||4056|,A|downstream_gene_variant|MODIFIER|yebZ|gene-b1840|transcript|TRANSCRIPT_gene-b1840|protein_coding||c.*4410C>T|||||4410|	GT:GQ:SDP:DP:RD:AD:FREQ:PVAL:RBQ:ABQ:RDF:RDR:ADF:ADR	1/1:255:249:249:0:249:100%:3.4194E-149:0:36:0:0:141:108	1/1:255:265:265:0:265:100%:8.2131E-159:0:35:0:0:156:109	1/1:255:222:222:1:221:99.55%:1.2971E-130:37:36:0:1:114:107	1/1:255:282:282:0:282:100%:4.9314E-169:0:35:0:0:151:131	1/1:255:274:274:0:274:100%:3.1857E-164:0:36:0:0:136:138	1/1:255:296:296:0:296:100%:1.8821E-177:0:36:0:0:141:155	1/1:255:245:245:0:245:100%:8.6832E-147:0:36:0:0:136:109
NC_000913.3	1919312	.	A	G	.	PASS	ADP=264;WT=0;HET=0;HOM=7;NC=0;ANN=G|synonymous_variant|LOW|yebT|gene-b1834|transcript|TRANSCRIPT_gene-b1834|protein_coding|1/1|c.1803A>G|p.Gly601Gly|1803/2634|1803/2634|601/877||,G|upstream_gene_variant|MODIFIER|prc|gene-b1830|transcript|TRANSCRIPT_gene-b1830|protein_coding||c.-4496T>C|||||4496|,G|upstream_gene_variant|MODIFIER|proQ|gene-b1831|transcript|TRANSCRIPT_gene-b1831|protein_coding||c.-3778T>C|||||3778|,G|upstream_gene_variant|MODIFIER|msrC|gene-b1832|transcript|TRANSCRIPT_gene-b1832|protein_coding||c.-3184T>C|||||3184|,G|upstream_gene_variant|MODIFIER|rsmF|gene-b1835|transcript|TRANSCRIPT_gene-b1835|protein_coding||c.-911A>G|||||911|WARNING_TRANSCRIPT_NO_START_CODON,G|upstream_gene_variant|MODIFIER|yebV|gene-b1836|transcript|TRANSCRIPT_gene-b1836|protein_coding||c.-2468A>G|||||2468|,G|upstream_gene_variant|MODIFIER|yebW|gene-b1837|transcript|TRANSCRIPT_gene-b1837|protein_coding||c.-2809A>G|||||2809|,G|upstream_gene_variant|MODIFIER|ryeA|gene-b4432|transcript|rna-b4432|lincRNA||n.-3754A>G|||||3754|,G|downstream_gene_variant|MODIFIER|yebS|gene-b1833|transcript|TRANSCRIPT_gene-b1833|protein_coding||c.*1771A>G|||||1771|,G|downstream_gene_variant|MODIFIER|pphA|gene-b1838|transcript|TRANSCRIPT_gene-b1838|protein_coding||c.*3001T>C|||||3001|,G|downstream_gene_variant|MODIFIER|sdsR|gene-b4433|transcript|rna-b4433|lincRNA||n.*3792T>C|||||3792|,G|downstream_gene_variant|MODIFIER|yebY|gene-b1839|transcript|TRANSCRIPT_gene-b1839|protein_coding||c.*4053T>C|||||4053|,G|downstream_gene_variant|MODIFIER|yebZ|gene-b1840|transcript|TRANSCRIPT_gene-b1840|protein_coding||c.*4407T>C|||||4407|	GT:GQ:SDP:DP:RD:AD:FREQ:PVAL:RBQ:ABQ:RDF:RDR:ADF:ADR	1/1:255:253:253:0:253:100%:1.3464E-151:0:36:0:0:142:111	1/1:255:263:263:0:263:100%:1.3091E-157:0:36:0:0:157:106	1/1:255:225:225:0:225:100%:9.1498E-135:0:36:0:0:112:113	1/1:255:282:282:0:282:100%:4.9314E-169:0:36:0:0:150:132	1/1:255:277:277:0:277:100%:5.0049E-166:0:36:0:0:136:141	1/1:255:302:302:0:302:100%:4.6413E-181:0:36:0:0:141:161	1/1:255:247:247:0:247:100%:5.4491E-148:0:36:0:0:137:110
NC_000913.3	1919315	.	C	T	.	PASS	ADP=258;WT=0;HET=0;HOM=7;NC=0;ANN=T|synonymous_variant|LOW|yebT|gene-b1834|transcript|TRANSCRIPT_gene-b1834|protein_coding|1/1|c.1806C>T|p.Ala602Ala|1806/2634|1806/2634|602/877||,T|upstream_gene_variant|MODIFIER|prc|gene-b1830|transcript|TRANSCRIPT_gene-b1830|protein_coding||c.-4499G>A|||||4499|,T|upstream_gene_variant|MODIFIER|proQ|gene-b1831|transcript|TRANSCRIPT_gene-b1831|protein_coding||c.-3781G>A|||||3781|,T|upstream_gene_variant|MODIFIER|msrC|gene-b1832|transcript|TRANSCRIPT_gene-b1832|protein_coding||c.-3187G>A|||||3187|,T|upstream_gene_variant|MODIFIER|rsmF|gene-b1835|transcript|TRANSCRIPT_gene-b1835|protein_coding||c.-908C>T|||||908|WARNING_TRANSCRIPT_NO_START_CODON,T|upstream_gene_variant|MODIFIER|yebV|gene-b1836|transcript|TRANSCRIPT_gene-b1836|protein_coding||c.-2465C>T|||||2465|,T|upstream_gene_variant|MODIFIER|yebW|gene-b1837|transcript|TRANSCRIPT_gene-b1837|protein_coding||c.-2806C>T|||||2806|,T|upstream_gene_variant|MODIFIER|ryeA|gene-b4432|transcript|rna-b4432|lincRNA||n.-3751C>T|||||3751|,T|downstream_gene_variant|MODIFIER|yebS|gene-b1833|transcript|TRANSCRIPT_gene-b1833|protein_coding||c.*1774C>T|||||1774|,T|downstream_gene_variant|MODIFIER|pphA|gene-b1838|transcript|TRANSCRIPT_gene-b1838|protein_coding||c.*2998G>A|||||2998|,T|downstream_gene_variant|MODIFIER|sdsR|gene-b4433|transcript|rna-b4433|lincRNA||n.*3789G>A|||||3789|,T|downstream_gene_variant|MODIFIER|yebY|gene-b1839|transcript|TRANSCRIPT_gene-b1839|protein_coding||c.*4050G>A|||||4050|,T|downstream_gene_variant|MODIFIER|yebZ|gene-b1840|transcript|TRANSCRIPT_gene-b1840|protein_coding||c.*4404G>A|||||4404|	GT:GQ:SDP:DP:RD:AD:FREQ:PVAL:RBQ:ABQ:RDF:RDR:ADF:ADR	1/1:255:248:248:0:248:100%:1.365E-148:0:36:0:0:136:112	1/1:255:260:260:0:260:100%:8.3305E-156:0:36:0:0:151:109	1/1:255:224:224:0:224:100%:3.6518E-134:0:36:0:0:108:116	1/1:255:272:272:0:272:100%:5.0786E-163:0:36:0:0:141:131	1/1:255:277:277:0:277:100%:5.0049E-166:0:36:0:0:134:143	1/1:255:287:287:0:287:100%:4.8583E-172:0:36:0:0:133:154	1/1:255:242:242:0:242:100%:5.5232E-145:0:36:0:0:131:111
NC_000913.3	1919327	.	C	T	.	PASS	ADP=286;WT=0;HET=0;HOM=7;NC=0;ANN=T|synonymous_variant|LOW|yebT|gene-b1834|transcript|TRANSCRIPT_gene-b1834|protein_coding|1/1|c.1818C>T|p.Asp606Asp|1818/2634|1818/2634|606/877||,T|upstream_gene_variant|MODIFIER|prc|gene-b1830|transcript|TRANSCRIPT_gene-b1830|protein_coding||c.-4511G>A|||||4511|,T|upstream_gene_variant|MODIFIER|proQ|gene-b1831|transcript|TRANSCRIPT_gene-b1831|protein_coding||c.-3793G>A|||||3793|,T|upstream_gene_variant|MODIFIER|msrC|gene-b1832|transcript|TRANSCRIPT_gene-b1832|protein_coding||c.-3199G>A|||||3199|,T|upstream_gene_variant|MODIFIER|rsmF|gene-b1835|transcript|TRANSCRIPT_gene-b1835|protein_coding||c.-896C>T|||||896|WARNING_TRANSCRIPT_NO_START_CODON,T|upstream_gene_variant|MODIFIER|yebV|gene-b1836|transcript|TRANSCRIPT_gene-b1836|protein_coding||c.-2453C>T|||||2453|,T|upstream_gene_variant|MODIFIER|yebW|gene-b1837|transcript|TRANSCRIPT_gene-b1837|protein_coding||c.-2794C>T|||||2794|,T|upstream_gene_variant|MODIFIER|ryeA|gene-b4432|transcript|rna-b4432|lincRNA||n.-3739C>T|||||3739|,T|downstream_gene_variant|MODIFIER|yebS|gene-b1833|transcript|TRANSCRIPT_gene-b1833|protein_coding||c.*1786C>T|||||1786|,T|downstream_gene_variant|MODIFIER|pphA|gene-b1838|transcript|TRANSCRIPT_gene-b1838|protein_coding||c.*2986G>A|||||2986|,T|downstream_gene_variant|MODIFIER|sdsR|gene-b4433|transcript|rna-b4433|lincRNA||n.*3777G>A|||||3777|,T|downstream_gene_variant|MODIFIER|yebY|gene-b1839|transcript|TRANSCRIPT_gene-b1839|protein_coding||c.*4038G>A|||||4038|,T|downstream_gene_variant|MODIFIER|yebZ|gene-b1840|transcript|TRANSCRIPT_gene-b1840|protein_coding||c.*4392G>A|||||4392|	GT:GQ:SDP:DP:RD:AD:FREQ:PVAL:RBQ:ABQ:RDF:RDR:ADF:ADR	1/1:255:276:276:0:276:100%:1.9983E-165:0:37:0:0:147:129	1/1:255:261:261:0:261:100%:2.0866E-156:0:36:0:0:144:117	1/1:255:246:246:0:246:100%:2.1752E-147:0:37:0:0:131:115	1/1:255:301:301:0:301:100%:1.8535E-180:0:36:0:0:160:141	1/1:255:321:321:0:321:100%:1.7408E-192:0:36:0:0:158:163	1/1:255:327:327:0:327:100%:4.2894E-196:0:36:0:0:159:168	1/1:255:273:273:0:273:100%:1.272E-163:0:37:0:0:145:128
NC_000913.3	1919336	.	C	T	.	PASS	ADP=287;WT=0;HET=0;HOM=7;NC=0;ANN=T|synonymous_variant|LOW|yebT|gene-b1834|transcript|TRANSCRIPT_gene-b1834|protein_coding|1/1|c.1827C>T|p.Ser609Ser|1827/2634|1827/2634|609/877||,T|upstream_gene_variant|MODIFIER|prc|gene-b1830|transcript|TRANSCRIPT_gene-b1830|protein_coding||c.-4520G>A|||||4520|,T|upstream_gene_variant|MODIFIER|proQ|gene-b1831|transcript|TRANSCRIPT_gene-b1831|protein_coding||c.-3802G>A|||||3802|,T|upstream_gene_variant|MODIFIER|msrC|gene-b1832|transcript|TRANSCRIPT_gene-b1832|protein_coding||c.-3208G>A|||||3208|,T|upstream_gene_variant|MODIFIER|rsmF|gene-b1835|transcript|TRANSCRIPT_gene-b1835|protein_coding||c.-887C>T|||||887|WARNING_TRANSCRIPT_NO_START_CODON,T|upstream_gene_variant|MODIFIER|yebV|gene-b1836|transcript|TRANSCRIPT_gene-b1836|protein_coding||c.-2444C>T|||||2444|,T|upstream_gene_variant|MODIFIER|yebW|gene-b1837|transcript|TRANSCRIPT_gene-b1837|protein_coding||c.-2785C>T|||||2785|,T|upstream_gene_variant|MODIFIER|ryeA|gene-b4432|transcript|rna-b4432|lincRNA||n.-3730C>T|||||3730|,T|downstream_gene_variant|MODIFIER|yebS|gene-b1833|transcript|TRANSCRIPT_gene-b1833|protein_coding||c.*1795C>T|||||1795|,T|downstream_gene_variant|MODIFIER|pphA|gene-b1838|transcript|TRANSCRIPT_gene-b1838|protein_coding||c.*2977G>A|||||2977|,T|downstream_gene_variant|MODIFIER|sdsR|gene-b4433|transcript|rna-b4433|lincRNA||n.*3768G>A|||||3768|,T|downstream_gene_variant|MODIFIER|yebY|gene-b1839|transcript|TRANSCRIPT_gene-b1839|protein_coding||c.*4029G>A|||||4029|,T|downstream_gene_variant|MODIFIER|yebZ|gene-b1840|transcript|TRANSCRIPT_gene-b1840|protein_coding||c.*4383G>A|||||4383|	GT:GQ:SDP:DP:RD:AD:FREQ:PVAL:RBQ:ABQ:RDF:RDR:ADF:ADR	1/1:255:278:278:0:277:99.64%:5.0049E-166:0:37:0:0:136:141	1/1:255:274:274:0:274:100%:3.1857E-164:0:36:0:0:143:131	1/1:255:244:244:0:244:100%:3.4662E-146:0:37:0:0:126:118	1/1:255:306:306:0:306:100%:1.825E-183:0:36:0:0:158:148	1/1:255:316:316:0:316:100%:1.7686E-189:0:37:0:0:153:163	1/1:255:331:331:0:330:99.7%:6.7329E-198:0:36:0:0:148:182	1/1:255:265:265:0:265:100%:8.2131E-159:0:37:0:0:136:129
NC_000913.3	1919366	.	T	C	.	PASS	ADP=299;WT=0;HET=0;HOM=7;NC=0;ANN=C|synonymous_variant|LOW|yebT|gene-b1834|transcript|TRANSCRIPT_gene-b1834|protein_coding|1/1|c.1857T>C|p.Asp619Asp|1857/2634|1857/2634|619/877||,C|upstream_gene_variant|MODIFIER|prc|gene-b1830|transcript|TRANSCRIPT_gene-b1830|protein_coding||c.-4550A>G|||||4550|,C|upstream_gene_variant|MODIFIER|proQ|gene-b1831|transcript|TRANSCRIPT_gene-b1831|protein_coding||c.-3832A>G|||||3832|,C|upstream_gene_variant|MODIFIER|msrC|gene-b1832|transcript|TRANSCRIPT_gene-b1832|protein_coding||c.-3238A>G|||||3238|,C|upstream_gene_variant|MODIFIER|rsmF|gene-b1835|transcript|TRANSCRIPT_gene-b1835|protein_coding||c.-857T>C|||||857|WARNING_TRANSCRIPT_NO_START_CODON,C|upstream_gene_variant|MODIFIER|yebV|gene-b1836|transcript|TRANSCRIPT_gene-b1836|protein_coding||c.-2414T>C|||||2414|,C|upstream_gene_variant|MODIFIER|yebW|gene-b1837|transcript|TRANSCRIPT_gene-b1837|protein_coding||c.-2755T>C|||||2755|,C|upstream_gene_variant|MODIFIER|ryeA|gene-b4432|transcript|rna-b4432|lincRNA||n.-3700T>C|||||3700|,C|downstream_gene_variant|MODIFIER|yebS|gene-b1833|transcript|TRANSCRIPT_gene-b1833|protein_coding||c.*1825T>C|||||1825|,C|downstream_gene_variant|MODIFIER|pphA|gene-b1838|transcript|TRANSCRIPT_gene-b1838|protein_coding||c.*2947A>G|||||2947|,C|downstream_gene_variant|MODIFIER|sdsR|gene-b4433|transcript|rna-b4433|lincRNA||n.*3738A>G|||||3738|,C|downstream_gene_variant|MODIFIER|yebY|gene-b1839|transcript|TRANSCRIPT_gene-b1839|protein_coding||c.*3999A>G|||||3999|,C|downstream_gene_variant|MODIFIER|yebZ|gene-b1840|transcript|TRANSCRIPT_gene-b1840|protein_coding||c.*4353A>G|||||4353|	GT:GQ:SDP:DP:RD:AD:FREQ:PVAL:RBQ:ABQ:RDF:RDR:ADF:ADR	1/1:255:288:288:0:288:100%:1.2167E-172:0:36:0:0:131:157	1/1:255:300:300:0:300:100%:7.4015E-180:0:36:0:0:131:169	1/1:255:265:265:0:265:100%:8.2131E-159:0:36:0:0:128:137	1/1:255:302:302:0:302:100%:4.6413E-181:0:36:0:0:142:160	1/1:255:322:322:0:322:100%:4.3587E-193:0:36:0:0:129:193	1/1:255:345:345:0:345:100%:6.4113E-207:0:36:0:0:147:198	1/1:255:276:276:0:276:100%:1.9983E-165:0:36:0:0:124:152
NC_000913.3	1919369	.	G	A	.	PASS	ADP=296;WT=0;HET=0;HOM=7;NC=0;ANN=A|synonymous_variant|LOW|yebT|gene-b1834|transcript|TRANSCRIPT_gene-b1834|protein_coding|1/1|c.1860G>A|p.Lys620Lys|1860/2634|1860/2634|620/877||,A|upstream_gene_variant|MODIFIER|prc|gene-b1830|transcript|TRANSCRIPT_gene-b1830|protein_coding||c.-4553C>T|||||4553|,A|upstream_gene_variant|MODIFIER|proQ|gene-b1831|transcript|TRANSCRIPT_gene-b1831|protein_coding||c.-3835C>T|||||3835|,A|upstream_gene_variant|MODIFIER|msrC|gene-b1832|transcript|TRANSCRIPT_gene-b1832|protein_coding||c.-3241C>T|||||3241|,A|upstream_gene_variant|MODIFIER|rsmF|gene-b1835|transcript|TRANSCRIPT_gene-b1835|protein_coding||c.-854G>A|||||854|WARNING_TRANSCRIPT_NO_START_CODON,A|upstream_gene_variant|MODIFIER|yebV|gene-b1836|transcript|TRANSCRIPT_gene-b1836|protein_coding||c.-2411G>A|||||2411|,A|upstream_gene_variant|MODIFIER|yebW|gene-b1837|transcript|TRANSCRIPT_gene-b1837|protein_coding||c.-2752G>A|||||2752|,A|upstream_gene_variant|MODIFIER|ryeA|gene-b4432|transcript|rna-b4432|lincRNA||n.-3697G>A|||||3697|,A|downstream_gene_variant|MODIFIER|yebS|gene-b1833|transcript|TRANSCRIPT_gene-b1833|protein_coding||c.*1828G>A|||||1828|,A|downstream_gene_variant|MODIFIER|pphA|gene-b1838|transcript|TRANSCRIPT_gene-b1838|protein_coding||c.*2944C>T|||||2944|,A|downstream_gene_variant|MODIFIER|sdsR|gene-b4433|transcript|rna-b4433|lincRNA||n.*3735C>T|||||3735|,A|downstream_gene_variant|MODIFIER|yebY|gene-b1839|transcript|TRANSCRIPT_gene-b1839|protein_coding||c.*3996C>T|||||3996|,A|downstream_gene_variant|MODIFIER|yebZ|gene-b1840|transcript|TRANSCRIPT_gene-b1840|protein_coding||c.*4350C>T|||||4350|	GT:GQ:SDP:DP:RD:AD:FREQ:PVAL:RBQ:ABQ:RDF:RDR:ADF:ADR	1/1:255:279:279:0:279:100%:3.1393E-167:0:36:0:0:132:147	1/1:255:295:295:0:295:100%:7.5158E-177:0:36:0:0:129:166	1/1:255:262:262:0:262:100%:5.2265E-157:0:36:0:0:128:134	1/1:255:297:297:0:297:100%:4.7132E-178:0:36:0:0:145:152	1/1:255:317:316:0:316:100%:1.7686E-189:0:36:0:0:130:186	1/1:255:346:346:0:346:100%:1.6051E-207:0:35:0:0:150:196	1/1:255:281:281:0:281:100%:1.9691E-168:0:35:0:0:124:157
NC_000913.3	1919411	.	C	T	.	PASS	ADP=325;WT=0;HET=0;HOM=7;NC=0;ANN=T|synonymous_variant|LOW|yebT|gene-b1834|transcript|TRANSCRIPT_gene-b1834|protein_coding|1/1|c.1902C>T|p.Gly634Gly|1902/2634|1902/2634|634/877||,T|upstream_gene_variant|MODIFIER|prc|gene-b1830|transcript|TRANSCRIPT_gene-b1830|protein_coding||c.-4595G>A|||||4595|,T|upstream_gene_variant|MODIFIER|proQ|gene-b1831|transcript|TRANSCRIPT_gene-b1831|protein_coding||c.-3877G>A|||||3877|,T|upstream_gene_variant|MODIFIER|msrC|gene-b1832|transcript|TRANSCRIPT_gene-b1832|protein_coding||c.-3283G>A|||||3283|,T|upstream_gene_variant|MODIFIER|rsmF|gene-b1835|transcript|TRANSCRIPT_gene-b1835|protein_coding||c.-812C>T|||||812|WARNING_TRANSCRIPT_NO_START_CODON,T|upstream_gene_variant|MODIFIER|yebV|gene-b1836|transcript|TRANSCRIPT_gene-b1836|protein_coding||c.-2369C>T|||||2369|,T|upstream_gene_variant|MODIFIER|yebW|gene-b1837|transcript|TRANSCRIPT_gene-b1837|protein_coding||c.-2710C>T|||||2710|,T|upstream_gene_variant|MODIFIER|ryeA|gene-b4432|transcript|rna-b4432|lincRNA||n.-3655C>T|||||3655|,T|downstream_gene_variant|MODIFIER|yebS|gene-b1833|transcript|TRANSCRIPT_gene-b1833|protein_coding||c.*1870C>T|||||1870|,T|downstream_gene_variant|MODIFIER|pphA|gene-b1838|transcript|TRANSCRIPT_gene-b1838|protein_coding||c.*2902G>A|||||2902|,T|downstream_gene_variant|MODIFIER|sdsR|gene-b4433|transcript|rna-b4433|lincRNA||n.*3693G>A|||||3693|,T|downstream_gene_variant|MODIFIER|yebY|gene-b1839|transcript|TRANSCRIPT_gene-b1839|protein_coding||c.*3954G>A|||||3954|,T|downstream_gene_variant|MODIFIER|yebZ|gene-b1840|transcript|TRANSCRIPT_gene-b1840|protein_coding||c.*4308G>A|||||4308|	GT:GQ:SDP:DP:RD:AD:FREQ:PVAL:RBQ:ABQ:RDF:RDR:ADF:ADR	1/1:255:306:306:0:306:100%:1.825E-183:0:37:0:0:144:162	1/1:255:340:340:0:340:100%:6.5174E-204:0:36:0:0:145:195	1/1:255:292:292:0:292:100%:4.7856E-175:0:36:0:0:158:134	1/1:255:331:331:0:331:100%:1.6858E-198:0:37:0:0:161:170	1/1:255:346:346:0:346:100%:1.6051E-207:0:37:0:0:163:183	1/1:255:366:366:0:366:100%:1.5014E-219:0:37:0:0:173:193	1/1:255:298:298:0:298:100%:1.1803E-178:0:37:0:0:145:153
NC_000913.3	1919522	.	A	G	.	PASS	ADP=323;WT=0;HET=0;HOM=7;NC=0;ANN=G|synonymous_variant|LOW|yebT|gene-b1834|transcript|TRANSCRIPT_gene-b1834|protein_coding|1/1|c.2013A>G|p.Ala671Ala|2013/2634|2013/2634|671/877||,G|upstream_gene_variant|MODIFIER|prc|gene-b1830|transcript|TRANSCRIPT_gene-b1830|protein_coding||c.-4706T>C|||||4706|,G|upstream_gene_variant|MODIFIER|proQ|gene-b1831|transcript|TRANSCRIPT_gene-b1831|protein_coding||c.-3988T>C|||||3988|,G|upstream_gene_variant|MODIFIER|msrC|gene-b1832|transcript|TRANSCRIPT_gene-b1832|protein_coding||c.-3394T>C|||||3394|,G|upstream_gene_variant|MODIFIER|rsmF|gene-b1835|transcript|TRANSCRIPT_gene-b1835|protein_coding||c.-701A>G|||||701|WARNING_TRANSCRIPT_NO_START_CODON,G|upstream_gene_variant|MODIFIER|yebV|gene-b1836|transcript|TRANSCRIPT_gene-b1836|protein_coding||c.-2258A>G|||||2258|,G|upstream_gene_variant|MODIFIER|yebW|gene-b1837|transcript|TRANSCRIPT_gene-b1837|protein_coding||c.-2599A>G|||||2599|,G|upstream_gene_variant|MODIFIER|ryeA|gene-b4432|transcript|rna-b4432|lincRNA||n.-3544A>G|||||3544|,G|downstream_gene_variant|MODIFIER|yebS|gene-b1833|transcript|TRANSCRIPT_gene-b1833|protein_coding||c.*1981A>G|||||1981|,G|downstream_gene_variant|MODIFIER|pphA|gene-b1838|transcript|TRANSCRIPT_gene-b1838|protein_coding||c.*2791T>C|||||2791|,G|downstream_gene_variant|MODIFIER|sdsR|gene-b4433|transcript|rna-b4433|lincRNA||n.*3582T>C|||||3582|,G|downstream_gene_variant|MODIFIER|yebY|gene-b1839|transcript|TRANSCRIPT_gene-b1839|protein_coding||c.*3843T>C|||||3843|,G|downstream_gene_variant|MODIFIER|yebZ|gene-b1840|transcript|TRANSCRIPT_gene-b1840|protein_coding||c.*4197T>C|||||4197|	GT:GQ:SDP:DP:RD:AD:FREQ:PVAL:RBQ:ABQ:RDF:RDR:ADF:ADR	1/1:255:279:279:0:279:100%:3.1393E-167:0:38:0:0:153:126	1/1:255:286:286:0:286:100%:1.9399E-171:0:37:0:0:158:128	1/1:255:311:311:0:311:100%:1.7967E-186:0:39:0:0:183:128	1/1:255:337:337:0:337:100%:4.1527E-202:0:38:0:0:187:150	1/1:255:347:347:0:347:100%:4.0186E-208:0:38:0:0:206:141	1/1:255:370:370:0:370:100%:5.8969E-222:0:38:0:0:217:153	1/1:255:331:331:0:331:100%:1.6858E-198:0:40:0:0:199:132
NC_000913.3	1919549	.	A	G	.	PASS	ADP=311;WT=0;HET=0;HOM=7;NC=0;ANN=G|synonymous_variant|LOW|yebT|gene-b1834|transcript|TRANSCRIPT_gene-b1834|protein_coding|1/1|c.2040A>G|p.Val680Val|2040/2634|2040/2634|680/877||,G|upstream_gene_variant|MODIFIER|prc|gene-b1830|transcript|TRANSCRIPT_gene-b1830|protein_coding||c.-4733T>C|||||4733|,G|upstream_gene_variant|MODIFIER|proQ|gene-b1831|transcript|TRANSCRIPT_gene-b1831|protein_coding||c.-4015T>C|||||4015|,G|upstream_gene_variant|MODIFIER|msrC|gene-b1832|transcript|TRANSCRIPT_gene-b1832|protein_coding||c.-3421T>C|||||3421|,G|upstream_gene_variant|MODIFIER|rsmF|gene-b1835|transcript|TRANSCRIPT_gene-b1835|protein_coding||c.-674A>G|||||674|WARNING_TRANSCRIPT_NO_START_CODON,G|upstream_gene_variant|MODIFIER|yebV|gene-b1836|transcript|TRANSCRIPT_gene-b1836|protein_coding||c.-2231A>G|||||2231|,G|upstream_gene_variant|MODIFIER|yebW|gene-b1837|transcript|TRANSCRIPT_gene-b1837|protein_coding||c.-2572A>G|||||2572|,G|upstream_gene_variant|MODIFIER|ryeA|gene-b4432|transcript|rna-b4432|lincRNA||n.-3517A>G|||||3517|,G|downstream_gene_variant|MODIFIER|yebS|gene-b1833|transcript|TRANSCRIPT_gene-b1833|protein_coding||c.*2008A>G|||||2008|,G|downstream_gene_variant|MODIFIER|pphA|gene-b1838|transcript|TRANSCRIPT_gene-b1838|protein_coding||c.*2764T>C|||||2764|,G|downstream_gene_variant|MODIFIER|sdsR|gene-b4433|transcript|rna-b4433|lincRNA||n.*3555T>C|||||3555|,G|downstream_gene_variant|MODIFIER|yebY|gene-b1839|transcript|TRANSCRIPT_gene-b1839|protein_coding||c.*3816T>C|||||3816|,G|downstream_gene_variant|MODIFIER|yebZ|gene-b1840|transcript|TRANSCRIPT_gene-b1840|protein_coding||c.*4170T>C|||||4170|	GT:GQ:SDP:DP:RD:AD:FREQ:PVAL:RBQ:ABQ:RDF:RDR:ADF:ADR	1/1:255:266:265:0:265:100%:8.2131E-159:0:38:0:0:142:123	1/1:255:282:278:0:278:100%:1.2535E-166:0:38:0:0:173:105	1/1:255:300:298:0:298:100%:1.1803E-178:0:38:0:0:163:135	1/1:255:319:316:0:316:100%:1.7686E-189:0:37:0:0:180:136	1/1:255:340:339:0:339:100%:2.6031E-203:0:38:0:0:203:136	1/1:255:358:357:0:357:100%:3.8873E-214:0:40:0:0:218:139	1/1:255:328:325:0:325:100%:6.8421E-195:0:40:0:0:195:130
NC_000913.3	1919552	.	T	C	.	PASS	ADP=310;WT=0;HET=0;HOM=7;NC=0;ANN=C|synonymous_variant|LOW|yebT|gene-b1834|transcript|TRANSCRIPT_gene-b1834|protein_coding|1/1|c.2043T>C|p.Leu681Leu|2043/2634|2043/2634|681/877||,C|upstream_gene_variant|MODIFIER|prc|gene-b1830|transcript|TRANSCRIPT_gene-b1830|protein_coding||c.-4736A>G|||||4736|,C|upstream_gene_variant|MODIFIER|proQ|gene-b1831|transcript|TRANSCRIPT_gene-b1831|protein_coding||c.-4018A>G|||||4018|,C|upstream_gene_variant|MODIFIER|msrC|gene-b1832|transcript|TRANSCRIPT_gene-b1832|protein_coding||c.-3424A>G|||||3424|,C|upstream_gene_variant|MODIFIER|rsmF|gene-b1835|transcript|TRANSCRIPT_gene-b1835|protein_coding||c.-671T>C|||||671|WARNING_TRANSCRIPT_NO_START_CODON,C|upstream_gene_variant|MODIFIER|yebV|gene-b1836|transcript|TRANSCRIPT_gene-b1836|protein_coding||c.-2228T>C|||||2228|,C|upstream_gene_variant|MODIFIER|yebW|gene-b1837|transcript|TRANSCRIPT_gene-b1837|protein_coding||c.-2569T>C|||||2569|,C|upstream_gene_variant|MODIFIER|ryeA|gene-b4432|transcript|rna-b4432|lincRNA||n.-3514T>C|||||3514|,C|downstream_gene_variant|MODIFIER|yebS|gene-b1833|transcript|TRANSCRIPT_gene-b1833|protein_coding||c.*2011T>C|||||2011|,C|downstream_gene_variant|MODIFIER|pphA|gene-b1838|transcript|TRANSCRIPT_gene-b1838|protein_coding||c.*2761A>G|||||2761|,C|downstream_gene_variant|MODIFIER|sdsR|gene-b4433|transcript|rna-b4433|lincRNA||n.*3552A>G|||||3552|,C|downstream_gene_variant|MODIFIER|yebY|gene-b1839|transcript|TRANSCRIPT_gene-b1839|protein_coding||c.*3813A>G|||||3813|,C|downstream_gene_variant|MODIFIER|yebZ|gene-b1840|transcript|TRANSCRIPT_gene-b1840|protein_coding||c.*4167A>G|||||4167|	GT:GQ:SDP:DP:RD:AD:FREQ:PVAL:RBQ:ABQ:RDF:RDR:ADF:ADR	1/1:255:267:266:0:266:100%:2.0571E-159:0:39:0:0:143:123	1/1:255:282:278:0:278:100%:1.2535E-166:0:38:0:0:171:107	1/1:255:298:296:0:296:100%:1.8821E-177:0:38:0:0:160:136	1/1:255:319:316:0:316:100%:1.7686E-189:0:38:0:0:181:135	1/1:255:338:337:0:337:100%:4.1527E-202:0:38:0:0:203:134	1/1:255:358:357:0:357:100%:3.8873E-214:0:40:0:0:222:135	1/1:255:327:324:0:324:100%:2.7326E-194:0:40:0:0:192:132
NC_000913.3	1919555	.	C	T	.	PASS	ADP=314;WT=0;HET=0;HOM=7;NC=0;ANN=T|synonymous_variant|LOW|yebT|gene-b1834|transcript|TRANSCRIPT_gene-b1834|protein_coding|1/1|c.2046C>T|p.Tyr682Tyr|2046/2634|2046/2634|682/877||,T|upstream_gene_variant|MODIFIER|prc|gene-b1830|transcript|TRANSCRIPT_gene-b1830|protein_coding||c.-4739G>A|||||4739|,T|upstream_gene_variant|MODIFIER|proQ|gene-b1831|transcript|TRANSCRIPT_gene-b1831|protein_coding||c.-4021G>A|||||4021|,T|upstream_gene_variant|MODIFIER|msrC|gene-b1832|transcript|TRANSCRIPT_gene-b1832|protein_coding||c.-3427G>A|||||3427|,T|upstream_gene_variant|MODIFIER|rsmF|gene-b1835|transcript|TRANSCRIPT_gene-b1835|protein_coding||c.-668C>T|||||668|WARNING_TRANSCRIPT_NO_START_CODON,T|upstream_gene_variant|MODIFIER|yebV|gene-b1836|transcript|TRANSCRIPT_gene-b1836|protein_coding||c.-2225C>T|||||2225|,T|upstream_gene_variant|MODIFIER|yebW|gene-b1837|transcript|TRANSCRIPT_gene-b1837|protein_coding||c.-2566C>T|||||2566|,T|upstream_gene_variant|MODIFIER|ryeA|gene-b4432|transcript|rna-b4432|lincRNA||n.-3511C>T|||||3511|,T|downstream_gene_variant|MODIFIER|yebS|gene-b1833|transcript|TRANSCRIPT_gene-b1833|protein_coding||c.*2014C>T|||||2014|,T|downstream_gene_variant|MODIFIER|pphA|gene-b1838|transcript|TRANSCRIPT_gene-b1838|protein_coding||c.*2758G>A|||||2758|,T|downstream_gene_variant|MODIFIER|sdsR|gene-b4433|transcript|rna-b4433|lincRNA||n.*3549G>A|||||3549|,T|downstream_gene_variant|MODIFIER|yebY|gene-b1839|transcript|TRANSCRIPT_gene-b1839|protein_coding||c.*3810G>A|||||3810|,T|downstream_gene_variant|MODIFIER|yebZ|gene-b1840|transcript|TRANSCRIPT_gene-b1840|protein_coding||c.*4164G>A|||||4164|	GT:GQ:SDP:DP:RD:AD:FREQ:PVAL:RBQ:ABQ:RDF:RDR:ADF:ADR	1/1:255:263:263:0:263:100%:1.3091E-157:0:39:0:0:141:122	1/1:255:284:284:0:284:100%:3.0931E-170:0:38:0:0:172:112	1/1:255:302:302:0:302:100%:4.6413E-181:0:38:0:0:161:141	1/1:255:326:326:0:326:100%:1.7131E-195:0:37:0:0:186:140	1/1:255:335:335:0:335:100%:6.6246E-201:0:38:0:0:199:136	1/1:255:368:368:0:368:100%:9.4096E-221:0:39:0:0:223:145	1/1:255:326:326:0:326:100%:1.7131E-195:0:40:0:0:190:136
NC_000913.3	1919642	.	T	A	.	PASS	ADP=362;WT=0;HET=0;HOM=7;NC=0;ANN=A|synonymous_variant|LOW|yebT|gene-b1834|transcript|TRANSCRIPT_gene-b1834|protein_coding|1/1|c.2133T>A|p.Leu711Leu|2133/2634|2133/2634|711/877||,A|upstream_gene_variant|MODIFIER|prc|gene-b1830|transcript|TRANSCRIPT_gene-b1830|protein_coding||c.-4826A>T|||||4826|,A|upstream_gene_variant|MODIFIER|proQ|gene-b1831|transcript|TRANSCRIPT_gene-b1831|protein_coding||c.-4108A>T|||||4108|,A|upstream_gene_variant|MODIFIER|msrC|gene-b1832|transcript|TRANSCRIPT_gene-b1832|protein_coding||c.-3514A>T|||||3514|,A|upstream_gene_variant|MODIFIER|rsmF|gene-b1835|transcript|TRANSCRIPT_gene-b1835|protein_coding||c.-581T>A|||||581|WARNING_TRANSCRIPT_NO_START_CODON,A|upstream_gene_variant|MODIFIER|yebV|gene-b1836|transcript|TRANSCRIPT_gene-b1836|protein_coding||c.-2138T>A|||||2138|,A|upstream_gene_variant|MODIFIER|yebW|gene-b1837|transcript|TRANSCRIPT_gene-b1837|protein_coding||c.-2479T>A|||||2479|,A|upstream_gene_variant|MODIFIER|ryeA|gene-b4432|transcript|rna-b4432|lincRNA||n.-3424T>A|||||3424|,A|downstream_gene_variant|MODIFIER|yebS|gene-b1833|transcript|TRANSCRIPT_gene-b1833|protein_coding||c.*2101T>A|||||2101|,A|downstream_gene_variant|MODIFIER|pphA|gene-b1838|transcript|TRANSCRIPT_gene-b1838|protein_coding||c.*2671A>T|||||2671|,A|downstream_gene_variant|MODIFIER|sdsR|gene-b4433|transcript|rna-b4433|lincRNA||n.*3462A>T|||||3462|,A|downstream_gene_variant|MODIFIER|yebY|gene-b1839|transcript|TRANSCRIPT_gene-b1839|protein_coding||c.*3723A>T|||||3723|,A|downstream_gene_variant|MODIFIER|yebZ|gene-b1840|transcript|TRANSCRIPT_gene-b1840|protein_coding||c.*4077A>T|||||4077|,A|downstream_gene_variant|MODIFIER|yobA|gene-b1841|transcript|TRANSCRIPT_gene-b1841|protein_coding||c.*4953A>T|||||4953|	GT:GQ:SDP:DP:RD:AD:FREQ:PVAL:RBQ:ABQ:RDF:RDR:ADF:ADR	1/1:255:311:311:0:311:100%:1.7967E-186:0:37:0:0:153:158	1/1:255:366:366:0:366:100%:1.5014E-219:0:37:0:0:198:168	1/1:255:341:341:0:341:100%:1.6318E-204:0:38:0:0:176:165	1/1:255:341:341:0:340:100%:6.5174E-204:0:38:0:0:176:164	1/1:255:404:404:0:404:100%:2.0877E-242:0:37:0:0:205:199	1/1:255:430:430:0:430:100%:4.7823E-258:0:38:0:0:220:210	1/1:255:346:346:0:346:100%:1.6051E-207:0:38:0:0:182:164
NC_000913.3	1919792	.	C	T	.	PASS	ADP=366;WT=0;HET=0;HOM=7;NC=0;ANN=T|synonymous_variant|LOW|yebT|gene-b1834|transcript|TRANSCRIPT_gene-b1834|protein_coding|1/1|c.2283C>T|p.Gly761Gly|2283/2634|2283/2634|761/877||,T|upstream_gene_variant|MODIFIER|prc|gene-b1830|transcript|TRANSCRIPT_gene-b1830|protein_coding||c.-4976G>A|||||4976|,T|upstream_gene_variant|MODIFIER|proQ|gene-b1831|transcript|TRANSCRIPT_gene-b1831|protein_coding||c.-4258G>A|||||4258|,T|upstream_gene_variant|MODIFIER|msrC|gene-b1832|transcript|TRANSCRIPT_gene-b1832|protein_coding||c.-3664G>A|||||3664|,T|upstream_gene_variant|MODIFIER|rsmF|gene-b1835|transcript|TRANSCRIPT_gene-b1835|protein_coding||c.-431C>T|||||431|WARNING_TRANSCRIPT_NO_START_CODON,T|upstream_gene_variant|MODIFIER|yebV|gene-b1836|transcript|TRANSCRIPT_gene-b1836|protein_coding||c.-1988C>T|||||1988|,T|upstream_gene_variant|MODIFIER|yebW|gene-b1837|transcript|TRANSCRIPT_gene-b1837|protein_coding||c.-2329C>T|||||2329|,T|upstream_gene_variant|MODIFIER|ryeA|gene-b4432|transcript|rna-b4432|lincRNA||n.-3274C>T|||||3274|,T|downstream_gene_variant|MODIFIER|yebS|gene-b1833|transcript|TRANSCRIPT_gene-b1833|protein_coding||c.*2251C>T|||||2251|,T|downstream_gene_variant|MODIFIER|pphA|gene-b1838|transcript|TRANSCRIPT_gene-b1838|protein_coding||c.*2521G>A|||||2521|,T|downstream_gene_variant|MODIFIER|sdsR|gene-b4433|transcript|rna-b4433|lincRNA||n.*3312G>A|||||3312|,T|downstream_gene_variant|MODIFIER|yebY|gene-b1839|transcript|TRANSCRIPT_gene-b1839|protein_coding||c.*3573G>A|||||3573|,T|downstream_gene_variant|MODIFIER|yebZ|gene-b1840|transcript|TRANSCRIPT_gene-b1840|protein_coding||c.*3927G>A|||||3927|,T|downstream_gene_variant|MODIFIER|yobA|gene-b1841|transcript|TRANSCRIPT_gene-b1841|protein_coding||c.*4803G>A|||||4803|	GT:GQ:SDP:DP:RD:AD:FREQ:PVAL:RBQ:ABQ:RDF:RDR:ADF:ADR	1/1:255:340:339:0:339:100%:2.6031E-203:0:39:0:0:201:138	1/1:255:385:380:0:380:100%:5.6992E-228:0:38:0:0:204:176	1/1:255:321:317:0:317:100%:4.4285E-190:0:38:0:0:159:158	1/1:255:366:366:0:366:100%:1.5014E-219:0:37:0:0:200:166	1/1:255:380:378:0:378:100%:9.0947E-227:0:37:0:0:199:179	1/1:255:423:421:0:421:100%:1.2405E-252:0:39:0:0:230:191	1/1:255:365:363:0:363:100%:9.5698E-218:0:39:0:0:194:169
NC_000913.3	1919795	.	C	T	.	PASS	ADP=371;WT=0;HET=0;HOM=7;NC=0;ANN=T|synonymous_variant|LOW|yebT|gene-b1834|transcript|TRANSCRIPT_gene-b1834|protein_coding|1/1|c.2286C>T|p.Ile762Ile|2286/2634|2286/2634|762/877||,T|upstream_gene_variant|MODIFIER|prc|gene-b1830|transcript|TRANSCRIPT_gene-b1830|protein_coding||c.-4979G>A|||||4979|,T|upstream_gene_variant|MODIFIER|proQ|gene-b1831|transcript|TRANSCRIPT_gene-b1831|protein_coding||c.-4261G>A|||||4261|,T|upstream_gene_variant|MODIFIER|msrC|gene-b1832|transcript|TRANSCRIPT_gene-b1832|protein_coding||c.-3667G>A|||||3667|,T|upstream_gene_variant|MODIFIER|rsmF|gene-b1835|transcript|TRANSCRIPT_gene-b1835|protein_coding||c.-428C>T|||||428|WARNING_TRANSCRIPT_NO_START_CODON,T|upstream_gene_variant|MODIFIER|yebV|gene-b1836|transcript|TRANSCRIPT_gene-b1836|protein_coding||c.-1985C>T|||||1985|,T|upstream_gene_variant|MODIFIER|yebW|gene-b1837|transcript|TRANSCRIPT_gene-b1837|protein_coding||c.-2326C>T|||||2326|,T|upstream_gene_variant|MODIFIER|ryeA|gene-b4432|transcript|rna-b4432|lincRNA||n.-3271C>T|||||3271|,T|downstream_gene_variant|MODIFIER|yebS|gene-b1833|transcript|TRANSCRIPT_gene-b1833|protein_coding||c.*2254C>T|||||2254|,T|downstream_gene_variant|MODIFIER|pphA|gene-b1838|transcript|TRANSCRIPT_gene-b1838|protein_coding||c.*2518G>A|||||2518|,T|downstream_gene_variant|MODIFIER|sdsR|gene-b4433|transcript|rna-b4433|lincRNA||n.*3309G>A|||||3309|,T|downstream_gene_variant|MODIFIER|yebY|gene-b1839|transcript|TRANSCRIPT_gene-b1839|protein_coding||c.*3570G>A|||||3570|,T|downstream_gene_variant|MODIFIER|yebZ|gene-b1840|transcript|TRANSCRIPT_gene-b1840|protein_coding||c.*3924G>A|||||3924|,T|downstream_gene_variant|MODIFIER|yobA|gene-b1841|transcript|TRANSCRIPT_gene-b1841|protein_coding||c.*4800G>A|||||4800|	GT:GQ:SDP:DP:RD:AD:FREQ:PVAL:RBQ:ABQ:RDF:RDR:ADF:ADR	1/1:255:344:344:0:344:100%:2.5608E-206:0:40:0:0:202:142	1/1:255:379:379:0:378:99.74%:9.0947E-227:0:38:0:0:208:170	1/1:255:317:316:0:316:100%:1.7686E-189:0:39:0:0:159:157	1/1:255:369:369:0:369:100%:2.3556E-221:0:37:0:0:205:164	1/1:255:395:395:0:395:100%:5.4115E-237:0:37:0:0:212:183	1/1:255:430:430:0:430:100%:4.7823E-258:0:39:0:0:237:193	1/1:255:366:365:0:365:100%:5.9975E-219:0:39:0:0:196:169
NC_000913.3	1920504	.	T	C	.	PASS	ADP=348;WT=0;HET=0;HOM=7;NC=0;ANN=C|synonymous_variant|LOW|rsmF|gene-b1835|transcript|TRANSCRIPT_gene-b1835|protein_coding|1/1|c.282T>C|p.Ser94Ser|282/1440|282/1440|94/479||WARNING_TRANSCRIPT_NO_START_CODON,C|upstream_gene_variant|MODIFIER|proQ|gene-b1831|transcript|TRANSCRIPT_gene-b1831|protein_coding||c.-4970A>G|||||4970|,C|upstream_gene_variant|MODIFIER|msrC|gene-b1832|transcript|TRANSCRIPT_gene-b1832|protein_coding||c.-4376A>G|||||4376|,C|upstream_gene_variant|MODIFIER|yebV|gene-b1836|transcript|TRANSCRIPT_gene-b1836|protein_coding||c.-1276T>C|||||1276|,C|upstream_gene_variant|MODIFIER|yebW|gene-b1837|transcript|TRANSCRIPT_gene-b1837|protein_coding||c.-1617T>C|||||1617|,C|upstream_gene_variant|MODIFIER|ryeA|gene-b4432|transcript|rna-b4432|lincRNA||n.-2562T>C|||||2562|,C|upstream_gene_variant|MODIFIER|holE|gene-b1842|transcript|TRANSCRIPT_gene-b1842|protein_coding||c.-4604T>C|||||4604|,C|upstream_gene_variant|MODIFIER|yobB|gene-b1843|transcript|TRANSCRIPT_gene-b1843|protein_coding||c.-4936T>C|||||4936|,C|downstream_gene_variant|MODIFIER|yebS|gene-b1833|transcript|TRANSCRIPT_gene-b1833|protein_coding||c.*2963T>C|||||2963|,C|downstream_gene_variant|MODIFIER|yebT|gene-b1834|transcript|TRANSCRIPT_gene-b1834|protein_coding||c.*361T>C|||||361|,C|downstream_gene_variant|MODIFIER|pphA|gene-b1838|transcript|TRANSCRIPT_gene-b1838|protein_coding||c.*1809A>G|||||1809|,C|downstream_gene_variant|MODIFIER|sdsR|gene-b4433|transcript|rna-b4433|lincRNA||n.*2600A>G|||||2600|,C|downstream_gene_variant|MODIFIER|yebY|gene-b1839|transcript|TRANSCRIPT_gene-b1839|protein_coding||c.*2861A>G|||||2861|,C|downstream_gene_variant|MODIFIER|yebZ|gene-b1840|transcript|TRANSCRIPT_gene-b1840|protein_coding||c.*3215A>G|||||3215|,C|downstream_gene_variant|MODIFIER|yobA|gene-b1841|transcript|TRANSCRIPT_gene-b1841|protein_coding||c.*4091A>G|||||4091|	GT:GQ:SDP:DP:RD:AD:FREQ:PVAL:RBQ:ABQ:RDF:RDR:ADF:ADR	1/1:255:334:334:0:334:100%:2.6459E-200:0:37:0:0:180:154	1/1:255:332:332:0:332:100%:4.2208E-199:0:36:0:0:197:135	1/1:255:326:326:0:326:100%:1.7131E-195:0:37:0:0:184:142	1/1:255:338:338:0:338:100%:1.0397E-202:0:37:0:0:201:137	1/1:255:373:373:0:373:100%:9.2512E-224:0:36:0:0:199:174	1/1:255:372:372:0:372:100%:3.6955E-223:0:37:0:0:212:160	1/1:255:361:361:0:361:100%:1.5269E-216:0:37:0:0:199:162
NC_000913.3	1920543	.	T	C	.	PASS	ADP=346;WT=0;HET=0;HOM=7;NC=0;ANN=C|synonymous_variant|LOW|rsmF|gene-b1835|transcript|TRANSCRIPT_gene-b1835|protein_coding|1/1|c.321T>C|p.Pro107Pro|321/1440|321/1440|107/479||WARNING_TRANSCRIPT_NO_START_CODON,C|upstream_gene_variant|MODIFIER|msrC|gene-b1832|transcript|TRANSCRIPT_gene-b1832|protein_coding||c.-4415A>G|||||4415|,C|upstream_gene_variant|MODIFIER|yebV|gene-b1836|transcript|TRANSCRIPT_gene-b1836|protein_coding||c.-1237T>C|||||1237|,C|upstream_gene_variant|MODIFIER|yebW|gene-b1837|transcript|TRANSCRIPT_gene-b1837|protein_coding||c.-1578T>C|||||1578|,C|upstream_gene_variant|MODIFIER|ryeA|gene-b4432|transcript|rna-b4432|lincRNA||n.-2523T>C|||||2523|,C|upstream_gene_variant|MODIFIER|holE|gene-b1842|transcript|TRANSCRIPT_gene-b1842|protein_coding||c.-4565T>C|||||4565|,C|upstream_gene_variant|MODIFIER|yobB|gene-b1843|transcript|TRANSCRIPT_gene-b1843|protein_coding||c.-4897T>C|||||4897|,C|downstream_gene_variant|MODIFIER|yebS|gene-b1833|transcript|TRANSCRIPT_gene-b1833|protein_coding||c.*3002T>C|||||3002|,C|downstream_gene_variant|MODIFIER|yebT|gene-b1834|transcript|TRANSCRIPT_gene-b1834|protein_coding||c.*400T>C|||||400|,C|downstream_gene_variant|MODIFIER|pphA|gene-b1838|transcript|TRANSCRIPT_gene-b1838|protein_coding||c.*1770A>G|||||1770|,C|downstream_gene_variant|MODIFIER|sdsR|gene-b4433|transcript|rna-b4433|lincRNA||n.*2561A>G|||||2561|,C|downstream_gene_variant|MODIFIER|yebY|gene-b1839|transcript|TRANSCRIPT_gene-b1839|protein_coding||c.*2822A>G|||||2822|,C|downstream_gene_variant|MODIFIER|yebZ|gene-b1840|transcript|TRANSCRIPT_gene-b1840|protein_coding||c.*3176A>G|||||3176|,C|downstream_gene_variant|MODIFIER|yobA|gene-b1841|transcript|TRANSCRIPT_gene-b1841|protein_coding||c.*4052A>G|||||4052|	GT:GQ:SDP:DP:RD:AD:FREQ:PVAL:RBQ:ABQ:RDF:RDR:ADF:ADR	1/1:255:312:312:0:312:100%:4.4989E-187:0:40:0:0:186:126	1/1:255:323:323:0:323:100%:1.0914E-193:0:37:0:0:184:139	1/1:255:326:326:0:326:100%:1.7131E-195:0:37:0:0:181:145	1/1:255:335:335:0:335:100%:6.6246E-201:0:39:0:0:203:132	1/1:255:379:379:0:379:100%:2.2767E-227:0:37:0:0:188:191	1/1:255:400:400:0:400:100%:5.3179E-240:0:37:0:0:230:170	1/1:255:352:352:0:352:100%:3.9526E-211:0:37:0:0:202:150
NC_000913.3	1920566	.	G	A	.	PASS	ADP=354;WT=0;HET=0;HOM=7;NC=0;ANN=A|missense_variant|MODERATE|rsmF|gene-b1835|transcript|TRANSCRIPT_gene-b1835|protein_coding|1/1|c.344G>A|p.Gly115Asp|344/1440|344/1440|115/479||WARNING_TRANSCRIPT_NO_START_CODON,A|upstream_gene_variant|MODIFIER|msrC|gene-b1832|transcript|TRANSCRIPT_gene-b1832|protein_coding||c.-4438C>T|||||4438|,A|upstream_gene_variant|MODIFIER|yebV|gene-b1836|transcript|TRANSCRIPT_gene-b1836|protein_coding||c.-1214G>A|||||1214|,A|upstream_gene_variant|MODIFIER|yebW|gene-b1837|transcript|TRANSCRIPT_gene-b1837|protein_coding||c.-1555G>A|||||1555|,A|upstream_gene_variant|MODIFIER|ryeA|gene-b4432|transcript|rna-b4432|lincRNA||n.-2500G>A|||||2500|,A|upstream_gene_variant|MODIFIER|holE|gene-b1842|transcript|TRANSCRIPT_gene-b1842|protein_coding||c.-4542G>A|||||4542|,A|upstream_gene_variant|MODIFIER|yobB|gene-b1843|transcript|TRANSCRIPT_gene-b1843|protein_coding||c.-4874G>A|||||4874|,A|downstream_gene_variant|MODIFIER|yebS|gene-b1833|transcript|TRANSCRIPT_gene-b1833|protein_coding||c.*3025G>A|||||3025|,A|downstream_gene_variant|MODIFIER|yebT|gene-b1834|transcript|TRANSCRIPT_gene-b1834|protein_coding||c.*423G>A|||||423|,A|downstream_gene_variant|MODIFIER|pphA|gene-b1838|transcript|TRANSCRIPT_gene-b1838|protein_coding||c.*1747C>T|||||1747|,A|downstream_gene_variant|MODIFIER|sdsR|gene-b4433|transcript|rna-b4433|lincRNA||n.*2538C>T|||||2538|,A|downstream_gene_variant|MODIFIER|yebY|gene-b1839|transcript|TRANSCRIPT_gene-b1839|protein_coding||c.*2799C>T|||||2799|,A|downstream_gene_variant|MODIFIER|yebZ|gene-b1840|transcript|TRANSCRIPT_gene-b1840|protein_coding||c.*3153C>T|||||3153|,A|downstream_gene_variant|MODIFIER|yobA|gene-b1841|transcript|TRANSCRIPT_gene-b1841|protein_coding||c.*4029C>T|||||4029|	GT:GQ:SDP:DP:RD:AD:FREQ:PVAL:RBQ:ABQ:RDF:RDR:ADF:ADR	1/1:255:300:300:0:300:100%:7.4015E-180:0:40:0:0:183:117	1/1:255:348:348:0:348:100%:1.0061E-208:0:37:0:0:191:157	1/1:255:319:319:0:319:100%:2.7765E-191:0:39:0:0:176:143	1/1:255:353:353:0:353:100%:9.8955E-212:0:39:0:0:194:159	1/1:255:390:390:0:389:99.74%:2.1996E-233:0:37:0:0:185:204	1/1:255:407:407:0:407:100%:3.2741E-244:0:38:0:0:231:176	1/1:255:364:364:0:364:100%:2.3957E-218:0:37:0:0:214:150
NC_000913.3	1920597	.	T	A	.	PASS	ADP=344;WT=0;HET=0;HOM=7;NC=0;ANN=A|synonymous_variant|LOW|rsmF|gene-b1835|transcript|TRANSCRIPT_gene-b1835|protein_coding|1/1|c.375T>A|p.Ala125Ala|375/1440|375/1440|125/479||WARNING_TRANSCRIPT_NO_START_CODON,A|upstream_gene_variant|MODIFIER|msrC|gene-b1832|transcript|TRANSCRIPT_gene-b1832|protein_coding||c.-4469A>T|||||4469|,A|upstream_gene_variant|MODIFIER|yebV|gene-b1836|transcript|TRANSCRIPT_gene-b1836|protein_coding||c.-1183T>A|||||1183|,A|upstream_gene_variant|MODIFIER|yebW|gene-b1837|transcript|TRANSCRIPT_gene-b1837|protein_coding||c.-1524T>A|||||1524|,A|upstream_gene_variant|MODIFIER|ryeA|gene-b4432|transcript|rna-b4432|lincRNA||n.-2469T>A|||||2469|,A|upstream_gene_variant|MODIFIER|holE|gene-b1842|transcript|TRANSCRIPT_gene-b1842|protein_coding||c.-4511T>A|||||4511|,A|upstream_gene_variant|MODIFIER|yobB|gene-b1843|transcript|TRANSCRIPT_gene-b1843|protein_coding||c.-4843T>A|||||4843|,A|downstream_gene_variant|MODIFIER|yebS|gene-b1833|transcript|TRANSCRIPT_gene-b1833|protein_coding||c.*3056T>A|||||3056|,A|downstream_gene_variant|MODIFIER|yebT|gene-b1834|transcript|TRANSCRIPT_gene-b1834|protein_coding||c.*454T>A|||||454|,A|downstream_gene_variant|MODIFIER|pphA|gene-b1838|transcript|TRANSCRIPT_gene-b1838|protein_coding||c.*1716A>T|||||1716|,A|downstream_gene_variant|MODIFIER|sdsR|gene-b4433|transcript|rna-b4433|lincRNA||n.*2507A>T|||||2507|,A|downstream_gene_variant|MODIFIER|yebY|gene-b1839|transcript|TRANSCRIPT_gene-b1839|protein_coding||c.*2768A>T|||||2768|,A|downstream_gene_variant|MODIFIER|yebZ|gene-b1840|transcript|TRANSCRIPT_gene-b1840|protein_coding||c.*3122A>T|||||3122|,A|downstream_gene_variant|MODIFIER|yobA|gene-b1841|transcript|TRANSCRIPT_gene-b1841|protein_coding||c.*3998A>T|||||3998|	GT:GQ:SDP:DP:RD:AD:FREQ:PVAL:RBQ:ABQ:RDF:RDR:ADF:ADR	1/1:255:291:291:0:291:100%:1.911E-174:0:39:0:0:161:130	1/1:255:336:336:0:336:100%:1.6586E-201:0:37:0:0:163:173	1/1:255:306:306:0:306:100%:1.825E-183:0:37:0:0:160:146	1/1:255:351:351:0:351:100%:1.5788E-210:0:38:0:0:190:161	1/1:255:381:381:0:381:100%:1.4267E-228:0:37:0:0:181:200	1/1:255:411:411:0:411:100%:1.2852E-246:0:37:0:0:211:200	1/1:255:337:337:0:337:100%:4.1527E-202:0:37:0:0:174:163
NC_000913.3	1920600	.	C	T	.	PASS	ADP=343;WT=0;HET=0;HOM=7;NC=0;ANN=T|synonymous_variant|LOW|rsmF|gene-b1835|transcript|TRANSCRIPT_gene-b1835|protein_coding|1/1|c.378C>T|p.Ala126Ala|378/1440|378/1440|126/479||WARNING_TRANSCRIPT_NO_START_CODON,T|upstream_gene_variant|MODIFIER|msrC|gene-b1832|transcript|TRANSCRIPT_gene-b1832|protein_coding||c.-4472G>A|||||4472|,T|upstream_gene_variant|MODIFIER|yebV|gene-b1836|transcript|TRANSCRIPT_gene-b1836|protein_coding||c.-1180C>T|||||1180|,T|upstream_gene_variant|MODIFIER|yebW|gene-b1837|transcript|TRANSCRIPT_gene-b1837|protein_coding||c.-1521C>T|||||1521|,T|upstream_gene_variant|MODIFIER|ryeA|gene-b4432|transcript|rna-b4432|lincRNA||n.-2466C>T|||||2466|,T|upstream_gene_variant|MODIFIER|holE|gene-b1842|transcript|TRANSCRIPT_gene-b1842|protein_coding||c.-4508C>T|||||4508|,T|upstream_gene_variant|MODIFIER|yobB|gene-b1843|transcript|TRANSCRIPT_gene-b1843|protein_coding||c.-4840C>T|||||4840|,T|downstream_gene_variant|MODIFIER|yebS|gene-b1833|transcript|TRANSCRIPT_gene-b1833|protein_coding||c.*3059C>T|||||3059|,T|downstream_gene_variant|MODIFIER|yebT|gene-b1834|transcript|TRANSCRIPT_gene-b1834|protein_coding||c.*457C>T|||||457|,T|downstream_gene_variant|MODIFIER|pphA|gene-b1838|transcript|TRANSCRIPT_gene-b1838|protein_coding||c.*1713G>A|||||1713|,T|downstream_gene_variant|MODIFIER|sdsR|gene-b4433|transcript|rna-b4433|lincRNA||n.*2504G>A|||||2504|,T|downstream_gene_variant|MODIFIER|yebY|gene-b1839|transcript|TRANSCRIPT_gene-b1839|protein_coding||c.*2765G>A|||||2765|,T|downstream_gene_variant|MODIFIER|yebZ|gene-b1840|transcript|TRANSCRIPT_gene-b1840|protein_coding||c.*3119G>A|||||3119|,T|downstream_gene_variant|MODIFIER|yobA|gene-b1841|transcript|TRANSCRIPT_gene-b1841|protein_coding||c.*3995G>A|||||3995|	GT:GQ:SDP:DP:RD:AD:FREQ:PVAL:RBQ:ABQ:RDF:RDR:ADF:ADR	1/1:255:288:288:0:288:100%:1.2167E-172:0:39:0:0:157:131	1/1:255:332:332:1:331:99.7%:1.4055E-196:37:37:0:1:159:172	1/1:255:304:304:0:304:100%:2.9104E-182:0:37:0:0:156:148	1/1:255:350:350:0:350:100%:6.3062E-210:0:38:0:0:188:162	1/1:255:381:381:0:381:100%:1.4267E-228:0:37:0:0:180:201	1/1:255:412:412:0:412:100%:3.2169E-247:0:37:0:0:207:205	1/1:255:334:334:0:334:100%:2.6459E-200:0:37:0:0:172:162
NC_000913.3	1920606	.	T	A	.	PASS	ADP=353;WT=0;HET=0;HOM=7;NC=0;ANN=A|synonymous_variant|LOW|rsmF|gene-b1835|transcript|TRANSCRIPT_gene-b1835|protein_coding|1/1|c.384T>A|p.Pro128Pro|384/1440|384/1440|128/479||WARNING_TRANSCRIPT_NO_START_CODON,A|upstream_gene_variant|MODIFIER|msrC|gene-b1832|transcript|TRANSCRIPT_gene-b1832|protein_coding||c.-4478A>T|||||4478|,A|upstream_gene_variant|MODIFIER|yebV|gene-b1836|transcript|TRANSCRIPT_gene-b1836|protein_coding||c.-1174T>A|||||1174|,A|upstream_gene_variant|MODIFIER|yebW|gene-b1837|transcript|TRANSCRIPT_gene-b1837|protein_coding||c.-1515T>A|||||1515|,A|upstream_gene_variant|MODIFIER|ryeA|gene-b4432|transcript|rna-b4432|lincRNA||n.-2460T>A|||||2460|,A|upstream_gene_variant|MODIFIER|holE|gene-b1842|transcript|TRANSCRIPT_gene-b1842|protein_coding||c.-4502T>A|||||4502|,A|upstream_gene_variant|MODIFIER|yobB|gene-b1843|transcript|TRANSCRIPT_gene-b1843|protein_coding||c.-4834T>A|||||4834|,A|downstream_gene_variant|MODIFIER|yebS|gene-b1833|transcript|TRANSCRIPT_gene-b1833|protein_coding||c.*3065T>A|||||3065|,A|downstream_gene_variant|MODIFIER|yebT|gene-b1834|transcript|TRANSCRIPT_gene-b1834|protein_coding||c.*463T>A|||||463|,A|downstream_gene_variant|MODIFIER|pphA|gene-b1838|transcript|TRANSCRIPT_gene-b1838|protein_coding||c.*1707A>T|||||1707|,A|downstream_gene_variant|MODIFIER|sdsR|gene-b4433|transcript|rna-b4433|lincRNA||n.*2498A>T|||||2498|,A|downstream_gene_variant|MODIFIER|yebY|gene-b1839|transcript|TRANSCRIPT_gene-b1839|protein_coding||c.*2759A>T|||||2759|,A|downstream_gene_variant|MODIFIER|yebZ|gene-b1840|transcript|TRANSCRIPT_gene-b1840|protein_coding||c.*3113A>T|||||3113|,A|downstream_gene_variant|MODIFIER|yobA|gene-b1841|transcript|TRANSCRIPT_gene-b1841|protein_coding||c.*3989A>T|||||3989|	GT:GQ:SDP:DP:RD:AD:FREQ:PVAL:RBQ:ABQ:RDF:RDR:ADF:ADR	1/1:255:310:310:0:310:100%:7.1752E-186:0:39:0:0:167:143	1/1:255:338:338:0:338:100%:1.0397E-202:0:38:0:0:163:175	1/1:255:313:313:0:313:100%:1.1265E-187:0:38:0:0:155:158	1/1:255:358:358:0:358:100%:9.7318E-215:0:38:0:0:190:168	1/1:255:395:395:0:395:100%:5.4115E-237:0:37:0:0:186:209	1/1:255:424:424:0:424:100%:1.9451E-254:0:37:0:0:212:212	1/1:255:338:338:0:338:100%:1.0397E-202:0:38:0:0:173:165
NC_000913.3	1920628	.	T	G	.	PASS	ADP=353;WT=0;HET=0;HOM=7;NC=0;ANN=G|missense_variant|MODERATE|rsmF|gene-b1835|transcript|TRANSCRIPT_gene-b1835|protein_coding|1/1|c.406T>G|p.Ser136Ala|406/1440|406/1440|136/479||WARNING_TRANSCRIPT_NO_START_CODON,G|upstream_gene_variant|MODIFIER|msrC|gene-b1832|transcript|TRANSCRIPT_gene-b1832|protein_coding||c.-4500A>C|||||4500|,G|upstream_gene_variant|MODIFIER|yebV|gene-b1836|transcript|TRANSCRIPT_gene-b1836|protein_coding||c.-1152T>G|||||1152|,G|upstream_gene_variant|MODIFIER|yebW|gene-b1837|transcript|TRANSCRIPT_gene-b1837|protein_coding||c.-1493T>G|||||1493|,G|upstream_gene_variant|MODIFIER|ryeA|gene-b4432|transcript|rna-b4432|lincRNA||n.-2438T>G|||||2438|,G|upstream_gene_variant|MODIFIER|holE|gene-b1842|transcript|TRANSCRIPT_gene-b1842|protein_coding||c.-4480T>G|||||4480|,G|upstream_gene_variant|MODIFIER|yobB|gene-b1843|transcript|TRANSCRIPT_gene-b1843|protein_coding||c.-4812T>G|||||4812|,G|downstream_gene_variant|MODIFIER|yebS|gene-b1833|transcript|TRANSCRIPT_gene-b1833|protein_coding||c.*3087T>G|||||3087|,G|downstream_gene_variant|MODIFIER|yebT|gene-b1834|transcript|TRANSCRIPT_gene-b1834|protein_coding||c.*485T>G|||||485|,G|downstream_gene_variant|MODIFIER|pphA|gene-b1838|transcript|TRANSCRIPT_gene-b1838|protein_coding||c.*1685A>C|||||1685|,G|downstream_gene_variant|MODIFIER|sdsR|gene-b4433|transcript|rna-b4433|lincRNA||n.*2476A>C|||||2476|,G|downstream_gene_variant|MODIFIER|yebY|gene-b1839|transcript|TRANSCRIPT_gene-b1839|protein_coding||c.*2737A>C|||||2737|,G|downstream_gene_variant|MODIFIER|yebZ|gene-b1840|transcript|TRANSCRIPT_gene-b1840|protein_coding||c.*3091A>C|||||3091|,G|downstream_gene_variant|MODIFIER|yobA|gene-b1841|transcript|TRANSCRIPT_gene-b1841|protein_coding||c.*3967A>C|||||3967|	GT:GQ:SDP:DP:RD:AD:FREQ:PVAL:RBQ:ABQ:RDF:RDR:ADF:ADR	1/1:255:323:323:0:323:100%:1.0914E-193:0:37:0:0:154:169	1/1:255:338:338:0:337:99.7%:4.1527E-202:0:38:0:0:147:190	1/1:255:319:319:0:319:100%:2.7765E-191:0:37:0:0:134:185	1/1:255:339:339:0:339:100%:2.6031E-203:0:38:0:0:161:178	1/1:255:395:395:0:395:100%:5.4115E-237:0:37:0:0:187:208	1/1:255:424:424:0:424:100%:1.9451E-254:0:38:0:0:210:214	1/1:255:335:335:0:335:100%:6.6246E-201:0:38:0:0:161:174
NC_000913.3	1920720	.	T	C	.	PASS	ADP=341;WT=0;HET=0;HOM=7;NC=0;ANN=C|synonymous_variant|LOW|rsmF|gene-b1835|transcript|TRANSCRIPT_gene-b1835|protein_coding|1/1|c.498T>C|p.Gly166Gly|498/1440|498/1440|166/479||WARNING_TRANSCRIPT_NO_START_CODON,C|upstream_gene_variant|MODIFIER|msrC|gene-b1832|transcript|TRANSCRIPT_gene-b1832|protein_coding||c.-4592A>G|||||4592|,C|upstream_gene_variant|MODIFIER|yebV|gene-b1836|transcript|TRANSCRIPT_gene-b1836|protein_coding||c.-1060T>C|||||1060|,C|upstream_gene_variant|MODIFIER|yebW|gene-b1837|transcript|TRANSCRIPT_gene-b1837|protein_coding||c.-1401T>C|||||1401|,C|upstream_gene_variant|MODIFIER|ryeA|gene-b4432|transcript|rna-b4432|lincRNA||n.-2346T>C|||||2346|,C|upstream_gene_variant|MODIFIER|holE|gene-b1842|transcript|TRANSCRIPT_gene-b1842|protein_coding||c.-4388T>C|||||4388|,C|upstream_gene_variant|MODIFIER|yobB|gene-b1843|transcript|TRANSCRIPT_gene-b1843|protein_coding||c.-4720T>C|||||4720|,C|downstream_gene_variant|MODIFIER|yebS|gene-b1833|transcript|TRANSCRIPT_gene-b1833|protein_coding||c.*3179T>C|||||3179|,C|downstream_gene_variant|MODIFIER|yebT|gene-b1834|transcript|TRANSCRIPT_gene-b1834|protein_coding||c.*577T>C|||||577|,C|downstream_gene_variant|MODIFIER|pphA|gene-b1838|transcript|TRANSCRIPT_gene-b1838|protein_coding||c.*1593A>G|||||1593|,C|downstream_gene_variant|MODIFIER|sdsR|gene-b4433|transcript|rna-b4433|lincRNA||n.*2384A>G|||||2384|,C|downstream_gene_variant|MODIFIER|yebY|gene-b1839|transcript|TRANSCRIPT_gene-b1839|protein_coding||c.*2645A>G|||||2645|,C|downstream_gene_variant|MODIFIER|yebZ|gene-b1840|transcript|TRANSCRIPT_gene-b1840|protein_coding||c.*2999A>G|||||2999|,C|downstream_gene_variant|MODIFIER|yobA|gene-b1841|transcript|TRANSCRIPT_gene-b1841|protein_coding||c.*3875A>G|||||3875|	GT:GQ:SDP:DP:RD:AD:FREQ:PVAL:RBQ:ABQ:RDF:RDR:ADF:ADR	1/1:255:302:302:0:302:100%:4.6413E-181:0:38:0:0:153:149	1/1:255:322:322:0:322:100%:4.3587E-193:0:37:0:0:135:187	1/1:255:287:287:0:287:100%:4.8583E-172:0:37:0:0:138:149	1/1:255:361:361:0:360:99.72%:6.0993E-216:0:37:0:0:166:194	1/1:255:373:373:0:373:100%:9.2512E-224:0:37:0:0:199:174	1/1:255:392:392:0:392:100%:3.4502E-235:0:37:0:0:170:222	1/1:255:352:352:0:352:100%:3.9526E-211:0:37:0:0:157:195
NC_000913.3	1921164	.	T	C	.	PASS	ADP=288;WT=0;HET=0;HOM=7;NC=0;ANN=C|synonymous_variant|LOW|rsmF|gene-b1835|transcript|TRANSCRIPT_gene-b1835|protein_coding|1/1|c.942T>C|p.Ile314Ile|942/1440|942/1440|314/479||WARNING_TRANSCRIPT_NO_START_CODON,C|upstream_gene_variant|MODIFIER|yebV|gene-b1836|transcript|TRANSCRIPT_gene-b1836|protein_coding||c.-616T>C|||||616|,C|upstream_gene_variant|MODIFIER|yebW|gene-b1837|transcript|TRANSCRIPT_gene-b1837|protein_coding||c.-957T>C|||||957|,C|upstream_gene_variant|MODIFIER|ryeA|gene-b4432|transcript|rna-b4432|lincRNA||n.-1902T>C|||||1902|,C|upstream_gene_variant|MODIFIER|holE|gene-b1842|transcript|TRANSCRIPT_gene-b1842|protein_coding||c.-3944T>C|||||3944|,C|upstream_gene_variant|MODIFIER|yobB|gene-b1843|transcript|TRANSCRIPT_gene-b1843|protein_coding||c.-4276T>C|||||4276|,C|upstream_gene_variant|MODIFIER|exoX|gene-b1844|transcript|TRANSCRIPT_gene-b1844|protein_coding||c.-4956T>C|||||4956|,C|downstream_gene_variant|MODIFIER|yebS|gene-b1833|transcript|TRANSCRIPT_gene-b1833|protein_coding||c.*3623T>C|||||3623|,C|downstream_gene_variant|MODIFIER|yebT|gene-b1834|transcript|TRANSCRIPT_gene-b1834|protein_coding||c.*1021T>C|||||1021|,C|downstream_gene_variant|MODIFIER|pphA|gene-b1838|transcript|TRANSCRIPT_gene-b1838|protein_coding||c.*1149A>G|||||1149|,C|downstream_gene_variant|MODIFIER|sdsR|gene-b4433|transcript|rna-b4433|lincRNA||n.*1940A>G|||||1940|,C|downstream_gene_variant|MODIFIER|yebY|gene-b1839|transcript|TRANSCRIPT_gene-b1839|protein_coding||c.*2201A>G|||||2201|,C|downstream_gene_variant|MODIFIER|yebZ|gene-b1840|transcript|TRANSCRIPT_gene-b1840|protein_coding||c.*2555A>G|||||2555|,C|downstream_gene_variant|MODIFIER|yobA|gene-b1841|transcript|TRANSCRIPT_gene-b1841|protein_coding||c.*3431A>G|||||3431|	GT:GQ:SDP:DP:RD:AD:FREQ:PVAL:RBQ:ABQ:RDF:RDR:ADF:ADR	1/1:255:269:267:0:267:100%:5.1525E-160:0:37:0:0:144:123	1/1:255:307:299:0:299:100%:2.9557E-179:0:37:0:0:155:144	1/1:255:236:233:0:233:100%:1.4207E-139:0:37:0:0:101:132	1/1:255:287:283:0:283:100%:1.235E-169:0:37:0:0:148:135	1/1:255:307:305:0:305:100%:7.288E-183:0:36:0:0:155:150	1/1:255:335:325:0:325:100%:6.8421E-195:0:36:0:0:156:169	1/1:255:309:308:0:308:100%:1.1443E-184:0:37:0:0:166:142
NC_000913.3	1921194	.	C	G	.	PASS	ADP=254;WT=0;HET=0;HOM=7;NC=0;ANN=G|synonymous_variant|LOW|rsmF|gene-b1835|transcript|TRANSCRIPT_gene-b1835|protein_coding|1/1|c.972C>G|p.Val324Val|972/1440|972/1440|324/479||WARNING_TRANSCRIPT_NO_START_CODON,G|upstream_gene_variant|MODIFIER|yebV|gene-b1836|transcript|TRANSCRIPT_gene-b1836|protein_coding||c.-586C>G|||||586|,G|upstream_gene_variant|MODIFIER|yebW|gene-b1837|transcript|TRANSCRIPT_gene-b1837|protein_coding||c.-927C>G|||||927|,G|upstream_gene_variant|MODIFIER|ryeA|gene-b4432|transcript|rna-b4432|lincRNA||n.-1872C>G|||||1872|,G|upstream_gene_variant|MODIFIER|holE|gene-b1842|transcript|TRANSCRIPT_gene-b1842|protein_coding||c.-3914C>G|||||3914|,G|upstream_gene_variant|MODIFIER|yobB|gene-b1843|transcript|TRANSCRIPT_gene-b1843|protein_coding||c.-4246C>G|||||4246|,G|upstream_gene_variant|MODIFIER|exoX|gene-b1844|transcript|TRANSCRIPT_gene-b1844|protein_coding||c.-4926C>G|||||4926|,G|downstream_gene_variant|MODIFIER|yebS|gene-b1833|transcript|TRANSCRIPT_gene-b1833|protein_coding||c.*3653C>G|||||3653|,G|downstream_gene_variant|MODIFIER|yebT|gene-b1834|transcript|TRANSCRIPT_gene-b1834|protein_coding||c.*1051C>G|||||1051|,G|downstream_gene_variant|MODIFIER|pphA|gene-b1838|transcript|TRANSCRIPT_gene-b1838|protein_coding||c.*1119G>C|||||1119|,G|downstream_gene_variant|MODIFIER|sdsR|gene-b4433|transcript|rna-b4433|lincRNA||n.*1910G>C|||||1910|,G|downstream_gene_variant|MODIFIER|yebY|gene-b1839|transcript|TRANSCRIPT_gene-b1839|protein_coding||c.*2171G>C|||||2171|,G|downstream_gene_variant|MODIFIER|yebZ|gene-b1840|transcript|TRANSCRIPT_gene-b1840|protein_coding||c.*2525G>C|||||2525|,G|downstream_gene_variant|MODIFIER|yobA|gene-b1841|transcript|TRANSCRIPT_gene-b1841|protein_coding||c.*3401G>C|||||3401|	GT:GQ:SDP:DP:RD:AD:FREQ:PVAL:RBQ:ABQ:RDF:RDR:ADF:ADR	1/1:255:219:219:0:219:100%:3.6975E-131:0:36:0:0:97:122	1/1:255:262:262:0:262:100%:5.2265E-157:0:36:0:0:104:158	1/1:255:193:193:0:193:100%:1.5634E-115:0:36:0:0:70:123	1/1:255:279:279:0:279:100%:3.1393E-167:0:36:0:0:130:149	1/1:255:284:284:0:284:100%:3.0931E-170:0:36:0:0:125:159	1/1:255:278:277:0:277:100%:5.0049E-166:0:36:0:0:121:156	1/1:255:269:269:0:269:100%:3.2323E-161:0:36:0:0:133:136
NC_000913.3	1921197	.	T	C	.	PASS	ADP=252;WT=0;HET=0;HOM=7;NC=0;ANN=C|synonymous_variant|LOW|rsmF|gene-b1835|transcript|TRANSCRIPT_gene-b1835|protein_coding|1/1|c.975T>C|p.Gly325Gly|975/1440|975/1440|325/479||WARNING_TRANSCRIPT_NO_START_CODON,C|upstream_gene_variant|MODIFIER|yebV|gene-b1836|transcript|TRANSCRIPT_gene-b1836|protein_coding||c.-583T>C|||||583|,C|upstream_gene_variant|MODIFIER|yebW|gene-b1837|transcript|TRANSCRIPT_gene-b1837|protein_coding||c.-924T>C|||||924|,C|upstream_gene_variant|MODIFIER|ryeA|gene-b4432|transcript|rna-b4432|lincRNA||n.-1869T>C|||||1869|,C|upstream_gene_variant|MODIFIER|holE|gene-b1842|transcript|TRANSCRIPT_gene-b1842|protein_coding||c.-3911T>C|||||3911|,C|upstream_gene_variant|MODIFIER|yobB|gene-b1843|transcript|TRANSCRIPT_gene-b1843|protein_coding||c.-4243T>C|||||4243|,C|upstream_gene_variant|MODIFIER|exoX|gene-b1844|transcript|TRANSCRIPT_gene-b1844|protein_coding||c.-4923T>C|||||4923|,C|downstream_gene_variant|MODIFIER|yebS|gene-b1833|transcript|TRANSCRIPT_gene-b1833|protein_coding||c.*3656T>C|||||3656|,C|downstream_gene_variant|MODIFIER|yebT|gene-b1834|transcript|TRANSCRIPT_gene-b1834|protein_coding||c.*1054T>C|||||1054|,C|downstream_gene_variant|MODIFIER|pphA|gene-b1838|transcript|TRANSCRIPT_gene-b1838|protein_coding||c.*1116A>G|||||1116|,C|downstream_gene_variant|MODIFIER|sdsR|gene-b4433|transcript|rna-b4433|lincRNA||n.*1907A>G|||||1907|,C|downstream_gene_variant|MODIFIER|yebY|gene-b1839|transcript|TRANSCRIPT_gene-b1839|protein_coding||c.*2168A>G|||||2168|,C|downstream_gene_variant|MODIFIER|yebZ|gene-b1840|transcript|TRANSCRIPT_gene-b1840|protein_coding||c.*2522A>G|||||2522|,C|downstream_gene_variant|MODIFIER|yobA|gene-b1841|transcript|TRANSCRIPT_gene-b1841|protein_coding||c.*3398A>G|||||3398|	GT:GQ:SDP:DP:RD:AD:FREQ:PVAL:RBQ:ABQ:RDF:RDR:ADF:ADR	1/1:255:218:218:0:218:100%:1.4756E-130:0:36:0:0:96:122	1/1:255:262:262:0:262:100%:5.2265E-157:0:36:0:0:103:159	1/1:255:194:194:0:194:100%:3.9185E-116:0:36:0:0:70:124	1/1:255:279:279:0:279:100%:3.1393E-167:0:36:0:0:132:147	1/1:255:279:279:0:279:100%:3.1393E-167:0:36:0:0:123:156	1/1:255:273:273:0:273:100%:1.272E-163:0:36:0:0:119:154	1/1:255:263:263:0:263:100%:1.3091E-157:0:36:0:0:129:134
NC_000913.3	1921203	.	T	C	.	PASS	ADP=249;WT=0;HET=0;HOM=7;NC=0;ANN=C|synonymous_variant|LOW|rsmF|gene-b1835|transcript|TRANSCRIPT_gene-b1835|protein_coding|1/1|c.981T>C|p.Phe327Phe|981/1440|981/1440|327/479||WARNING_TRANSCRIPT_NO_START_CODON,C|upstream_gene_variant|MODIFIER|yebV|gene-b1836|transcript|TRANSCRIPT_gene-b1836|protein_coding||c.-577T>C|||||577|,C|upstream_gene_variant|MODIFIER|yebW|gene-b1837|transcript|TRANSCRIPT_gene-b1837|protein_coding||c.-918T>C|||||918|,C|upstream_gene_variant|MODIFIER|ryeA|gene-b4432|transcript|rna-b4432|lincRNA||n.-1863T>C|||||1863|,C|upstream_gene_variant|MODIFIER|holE|gene-b1842|transcript|TRANSCRIPT_gene-b1842|protein_coding||c.-3905T>C|||||3905|,C|upstream_gene_variant|MODIFIER|yobB|gene-b1843|transcript|TRANSCRIPT_gene-b1843|protein_coding||c.-4237T>C|||||4237|,C|upstream_gene_variant|MODIFIER|exoX|gene-b1844|transcript|TRANSCRIPT_gene-b1844|protein_coding||c.-4917T>C|||||4917|,C|downstream_gene_variant|MODIFIER|yebS|gene-b1833|transcript|TRANSCRIPT_gene-b1833|protein_coding||c.*3662T>C|||||3662|,C|downstream_gene_variant|MODIFIER|yebT|gene-b1834|transcript|TRANSCRIPT_gene-b1834|protein_coding||c.*1060T>C|||||1060|,C|downstream_gene_variant|MODIFIER|pphA|gene-b1838|transcript|TRANSCRIPT_gene-b1838|protein_coding||c.*1110A>G|||||1110|,C|downstream_gene_variant|MODIFIER|sdsR|gene-b4433|transcript|rna-b4433|lincRNA||n.*1901A>G|||||1901|,C|downstream_gene_variant|MODIFIER|yebY|gene-b1839|transcript|TRANSCRIPT_gene-b1839|protein_coding||c.*2162A>G|||||2162|,C|downstream_gene_variant|MODIFIER|yebZ|gene-b1840|transcript|TRANSCRIPT_gene-b1840|protein_coding||c.*2516A>G|||||2516|,C|downstream_gene_variant|MODIFIER|yobA|gene-b1841|transcript|TRANSCRIPT_gene-b1841|protein_coding||c.*3392A>G|||||3392|	GT:GQ:SDP:DP:RD:AD:FREQ:PVAL:RBQ:ABQ:RDF:RDR:ADF:ADR	1/1:255:221:221:0:220:99.55%:9.2648E-132:0:36:0:0:90:130	1/1:255:256:256:0:256:100%:2.1162E-153:0:36:0:0:95:161	1/1:255:198:198:0:198:100%:1.5463E-118:0:36:0:0:67:131	1/1:255:261:261:0:261:100%:2.0866E-156:0:36:0:0:117:144	1/1:255:279:279:0:279:100%:3.1393E-167:0:36:0:0:118:161	1/1:255:273:273:0:273:100%:1.272E-163:0:36:0:0:110:163	1/1:255:258:258:0:258:100%:1.3278E-154:0:36:0:0:120:138
NC_000913.3	1921233	.	T	C	.	PASS	ADP=222;WT=0;HET=0;HOM=7;NC=0;ANN=C|synonymous_variant|LOW|rsmF|gene-b1835|transcript|TRANSCRIPT_gene-b1835|protein_coding|1/1|c.1011T>C|p.Ala337Ala|1011/1440|1011/1440|337/479||WARNING_TRANSCRIPT_NO_START_CODON,C|upstream_gene_variant|MODIFIER|yebV|gene-b1836|transcript|TRANSCRIPT_gene-b1836|protein_coding||c.-547T>C|||||547|,C|upstream_gene_variant|MODIFIER|yebW|gene-b1837|transcript|TRANSCRIPT_gene-b1837|protein_coding||c.-888T>C|||||888|,C|upstream_gene_variant|MODIFIER|ryeA|gene-b4432|transcript|rna-b4432|lincRNA||n.-1833T>C|||||1833|,C|upstream_gene_variant|MODIFIER|holE|gene-b1842|transcript|TRANSCRIPT_gene-b1842|protein_coding||c.-3875T>C|||||3875|,C|upstream_gene_variant|MODIFIER|yobB|gene-b1843|transcript|TRANSCRIPT_gene-b1843|protein_coding||c.-4207T>C|||||4207|,C|upstream_gene_variant|MODIFIER|exoX|gene-b1844|transcript|TRANSCRIPT_gene-b1844|protein_coding||c.-4887T>C|||||4887|,C|downstream_gene_variant|MODIFIER|yebS|gene-b1833|transcript|TRANSCRIPT_gene-b1833|protein_coding||c.*3692T>C|||||3692|,C|downstream_gene_variant|MODIFIER|yebT|gene-b1834|transcript|TRANSCRIPT_gene-b1834|protein_coding||c.*1090T>C|||||1090|,C|downstream_gene_variant|MODIFIER|pphA|gene-b1838|transcript|TRANSCRIPT_gene-b1838|protein_coding||c.*1080A>G|||||1080|,C|downstream_gene_variant|MODIFIER|sdsR|gene-b4433|transcript|rna-b4433|lincRNA||n.*1871A>G|||||1871|,C|downstream_gene_variant|MODIFIER|yebY|gene-b1839|transcript|TRANSCRIPT_gene-b1839|protein_coding||c.*2132A>G|||||2132|,C|downstream_gene_variant|MODIFIER|yebZ|gene-b1840|transcript|TRANSCRIPT_gene-b1840|protein_coding||c.*2486A>G|||||2486|,C|downstream_gene_variant|MODIFIER|yobA|gene-b1841|transcript|TRANSCRIPT_gene-b1841|protein_coding||c.*3362A>G|||||3362|	GT:GQ:SDP:DP:RD:AD:FREQ:PVAL:RBQ:ABQ:RDF:RDR:ADF:ADR	1/1:255:196:196:0:196:100%:2.4616E-117:0:36:0:0:54:142	1/1:255:237:237:0:237:100%:5.5971E-142:0:36:0:0:51:186	1/1:255:174:174:0:174:100%:4.0806E-104:0:36:0:0:51:123	1/1:255:225:225:0:225:100%:9.1498E-135:0:36:0:0:63:162	1/1:255:251:251:0:251:100%:2.1457E-150:0:36:0:0:80:171	1/1:255:251:251:0:251:100%:2.1457E-150:0:37:0:0:72:179	1/1:255:226:226:0:226:100%:2.2925E-135:0:36:0:0:85:141
NC_000913.3	1921255	.	A	G	.	PASS	ADP=192;WT=0;HET=0;HOM=7;NC=0;ANN=G|missense_variant|MODERATE|rsmF|gene-b1835|transcript|TRANSCRIPT_gene-b1835|protein_coding|1/1|c.1033A>G|p.Thr345Ala|1033/1440|1033/1440|345/479||WARNING_TRANSCRIPT_NO_START_CODON,G|upstream_gene_variant|MODIFIER|yebV|gene-b1836|transcript|TRANSCRIPT_gene-b1836|protein_coding||c.-525A>G|||||525|,G|upstream_gene_variant|MODIFIER|yebW|gene-b1837|transcript|TRANSCRIPT_gene-b1837|protein_coding||c.-866A>G|||||866|,G|upstream_gene_variant|MODIFIER|ryeA|gene-b4432|transcript|rna-b4432|lincRNA||n.-1811A>G|||||1811|,G|upstream_gene_variant|MODIFIER|holE|gene-b1842|transcript|TRANSCRIPT_gene-b1842|protein_coding||c.-3853A>G|||||3853|,G|upstream_gene_variant|MODIFIER|yobB|gene-b1843|transcript|TRANSCRIPT_gene-b1843|protein_coding||c.-4185A>G|||||4185|,G|upstream_gene_variant|MODIFIER|exoX|gene-b1844|transcript|TRANSCRIPT_gene-b1844|protein_coding||c.-4865A>G|||||4865|,G|downstream_gene_variant|MODIFIER|yebS|gene-b1833|transcript|TRANSCRIPT_gene-b1833|protein_coding||c.*3714A>G|||||3714|,G|downstream_gene_variant|MODIFIER|yebT|gene-b1834|transcript|TRANSCRIPT_gene-b1834|protein_coding||c.*1112A>G|||||1112|,G|downstream_gene_variant|MODIFIER|pphA|gene-b1838|transcript|TRANSCRIPT_gene-b1838|protein_coding||c.*1058T>C|||||1058|,G|downstream_gene_variant|MODIFIER|sdsR|gene-b4433|transcript|rna-b4433|lincRNA||n.*1849T>C|||||1849|,G|downstream_gene_variant|MODIFIER|yebY|gene-b1839|transcript|TRANSCRIPT_gene-b1839|protein_coding||c.*2110T>C|||||2110|,G|downstream_gene_variant|MODIFIER|yebZ|gene-b1840|transcript|TRANSCRIPT_gene-b1840|protein_coding||c.*2464T>C|||||2464|,G|downstream_gene_variant|MODIFIER|yobA|gene-b1841|transcript|TRANSCRIPT_gene-b1841|protein_coding||c.*3340T>C|||||3340|	GT:GQ:SDP:DP:RD:AD:FREQ:PVAL:RBQ:ABQ:RDF:RDR:ADF:ADR	1/1:255:166:166:0:166:100%:2.6121E-99:0:36:0:0:23:143	1/1:255:210:210:0:210:100%:9.4917E-126:0:36:0:0:24:186	1/1:255:149:149:0:149:100%:4.252E-89:0:36:0:0:25:124	1/1:255:201:201:0:201:100%:2.4344E-120:0:36:0:0:27:174	1/1:255:220:220:0:220:100%:9.2648E-132:0:36:0:0:48:172	1/1:255:203:203:0:203:100%:1.529E-121:0:36:0:0:30:173	1/1:255:196:196:0:196:100%:2.4616E-117:0:36:0:0:34:162
NC_000913.3	1921258	.	G	A	.	PASS	ADP=188;WT=0;HET=0;HOM=7;NC=0;ANN=A|missense_variant|MODERATE|rsmF|gene-b1835|transcript|TRANSCRIPT_gene-b1835|protein_coding|1/1|c.1036G>A|p.Gly346Ser|1036/1440|1036/1440|346/479||WARNING_TRANSCRIPT_NO_START_CODON,A|upstream_gene_variant|MODIFIER|yebV|gene-b1836|transcript|TRANSCRIPT_gene-b1836|protein_coding||c.-522G>A|||||522|,A|upstream_gene_variant|MODIFIER|yebW|gene-b1837|transcript|TRANSCRIPT_gene-b1837|protein_coding||c.-863G>A|||||863|,A|upstream_gene_variant|MODIFIER|ryeA|gene-b4432|transcript|rna-b4432|lincRNA||n.-1808G>A|||||1808|,A|upstream_gene_variant|MODIFIER|holE|gene-b1842|transcript|TRANSCRIPT_gene-b1842|protein_coding||c.-3850G>A|||||3850|,A|upstream_gene_variant|MODIFIER|yobB|gene-b1843|transcript|TRANSCRIPT_gene-b1843|protein_coding||c.-4182G>A|||||4182|,A|upstream_gene_variant|MODIFIER|exoX|gene-b1844|transcript|TRANSCRIPT_gene-b1844|protein_coding||c.-4862G>A|||||4862|,A|downstream_gene_variant|MODIFIER|yebS|gene-b1833|transcript|TRANSCRIPT_gene-b1833|protein_coding||c.*3717G>A|||||3717|,A|downstream_gene_variant|MODIFIER|yebT|gene-b1834|transcript|TRANSCRIPT_gene-b1834|protein_coding||c.*1115G>A|||||1115|,A|downstream_gene_variant|MODIFIER|pphA|gene-b1838|transcript|TRANSCRIPT_gene-b1838|protein_coding||c.*1055C>T|||||1055|,A|downstream_gene_variant|MODIFIER|sdsR|gene-b4433|transcript|rna-b4433|lincRNA||n.*1846C>T|||||1846|,A|downstream_gene_variant|MODIFIER|yebY|gene-b1839|transcript|TRANSCRIPT_gene-b1839|protein_coding||c.*2107C>T|||||2107|,A|downstream_gene_variant|MODIFIER|yebZ|gene-b1840|transcript|TRANSCRIPT_gene-b1840|protein_coding||c.*2461C>T|||||2461|,A|downstream_gene_variant|MODIFIER|yobA|gene-b1841|transcript|TRANSCRIPT_gene-b1841|protein_coding||c.*3337C>T|||||3337|	GT:GQ:SDP:DP:RD:AD:FREQ:PVAL:RBQ:ABQ:RDF:RDR:ADF:ADR	1/1:255:164:164:0:164:100%:4.1542E-98:0:36:0:0:23:141	1/1:255:206:206:0:206:100%:2.4067E-123:0:36:0:0:23:183	1/1:255:147:147:0:147:100%:6.7575E-88:0:36:0:0:24:123	1/1:255:194:194:0:194:100%:3.9185E-116:0:36:0:0:25:169	1/1:255:219:219:0:219:100%:3.6975E-131:0:36:0:0:48:171	1/1:255:198:198:0:198:100%:1.5463E-118:0:36:0:0:28:170	1/1:255:188:188:0:188:100%:1.58E-112:0:36:0:0:32:156
NC_000913.3	1921280	.	A	G	.	PASS	ADP=199;WT=0;HET=0;HOM=7;NC=0;ANN=G|missense_variant|MODERATE|rsmF|gene-b1835|transcript|TRANSCRIPT_gene-b1835|protein_coding|1/1|c.1058A>G|p.Glu353Gly|1058/1440|1058/1440|353/479||WARNING_TRANSCRIPT_NO_START_CODON,G|upstream_gene_variant|MODIFIER|yebV|gene-b1836|transcript|TRANSCRIPT_gene-b1836|protein_coding||c.-500A>G|||||500|,G|upstream_gene_variant|MODIFIER|yebW|gene-b1837|transcript|TRANSCRIPT_gene-b1837|protein_coding||c.-841A>G|||||841|,G|upstream_gene_variant|MODIFIER|ryeA|gene-b4432|transcript|rna-b4432|lincRNA||n.-1786A>G|||||1786|,G|upstream_gene_variant|MODIFIER|holE|gene-b1842|transcript|TRANSCRIPT_gene-b1842|protein_coding||c.-3828A>G|||||3828|,G|upstream_gene_variant|MODIFIER|yobB|gene-b1843|transcript|TRANSCRIPT_gene-b1843|protein_coding||c.-4160A>G|||||4160|,G|upstream_gene_variant|MODIFIER|exoX|gene-b1844|transcript|TRANSCRIPT_gene-b1844|protein_coding||c.-4840A>G|||||4840|,G|downstream_gene_variant|MODIFIER|yebS|gene-b1833|transcript|TRANSCRIPT_gene-b1833|protein_coding||c.*3739A>G|||||3739|,G|downstream_gene_variant|MODIFIER|yebT|gene-b1834|transcript|TRANSCRIPT_gene-b1834|protein_coding||c.*1137A>G|||||1137|,G|downstream_gene_variant|MODIFIER|pphA|gene-b1838|transcript|TRANSCRIPT_gene-b1838|protein_coding||c.*1033T>C|||||1033|,G|downstream_gene_variant|MODIFIER|sdsR|gene-b4433|transcript|rna-b4433|lincRNA||n.*1824T>C|||||1824|,G|downstream_gene_variant|MODIFIER|yebY|gene-b1839|transcript|TRANSCRIPT_gene-b1839|protein_coding||c.*2085T>C|||||2085|,G|downstream_gene_variant|MODIFIER|yebZ|gene-b1840|transcript|TRANSCRIPT_gene-b1840|protein_coding||c.*2439T>C|||||2439|,G|downstream_gene_variant|MODIFIER|yobA|gene-b1841|transcript|TRANSCRIPT_gene-b1841|protein_coding||c.*3315T>C|||||3315|	GT:GQ:SDP:DP:RD:AD:FREQ:PVAL:RBQ:ABQ:RDF:RDR:ADF:ADR	1/1:255:168:168:0:168:100%:1.6424E-100:0:36:0:0:13:155	1/1:255:222:222:1:221:99.55%:1.2971E-130:37:36:0:1:37:184	1/1:255:146:146:0:146:100%:2.6938E-87:0:36:0:0:18:128	1/1:255:193:193:0:193:100%:1.5634E-115:0:36:0:0:13:180	1/1:255:244:244:0:244:100%:3.4662E-146:0:36:0:0:49:195	1/1:255:221:221:0:221:100%:2.3214E-132:0:36:0:0:30:191	1/1:255:203:203:0:203:100%:1.529E-121:0:36:0:0:20:183
NC_000913.3	1921290	.	C	A	.	PASS	ADP=205;WT=0;HET=0;HOM=7;NC=0;ANN=A|synonymous_variant|LOW|rsmF|gene-b1835|transcript|TRANSCRIPT_gene-b1835|protein_coding|1/1|c.1068C>A|p.Arg356Arg|1068/1440|1068/1440|356/479||WARNING_TRANSCRIPT_NO_START_CODON,A|upstream_gene_variant|MODIFIER|yebV|gene-b1836|transcript|TRANSCRIPT_gene-b1836|protein_coding||c.-490C>A|||||490|,A|upstream_gene_variant|MODIFIER|yebW|gene-b1837|transcript|TRANSCRIPT_gene-b1837|protein_coding||c.-831C>A|||||831|,A|upstream_gene_variant|MODIFIER|ryeA|gene-b4432|transcript|rna-b4432|lincRNA||n.-1776C>A|||||1776|,A|upstream_gene_variant|MODIFIER|holE|gene-b1842|transcript|TRANSCRIPT_gene-b1842|protein_coding||c.-3818C>A|||||3818|,A|upstream_gene_variant|MODIFIER|yobB|gene-b1843|transcript|TRANSCRIPT_gene-b1843|protein_coding||c.-4150C>A|||||4150|,A|upstream_gene_variant|MODIFIER|exoX|gene-b1844|transcript|TRANSCRIPT_gene-b1844|protein_coding||c.-4830C>A|||||4830|,A|downstream_gene_variant|MODIFIER|yebS|gene-b1833|transcript|TRANSCRIPT_gene-b1833|protein_coding||c.*3749C>A|||||3749|,A|downstream_gene_variant|MODIFIER|yebT|gene-b1834|transcript|TRANSCRIPT_gene-b1834|protein_coding||c.*1147C>A|||||1147|,A|downstream_gene_variant|MODIFIER|pphA|gene-b1838|transcript|TRANSCRIPT_gene-b1838|protein_coding||c.*1023G>T|||||1023|,A|downstream_gene_variant|MODIFIER|sdsR|gene-b4433|transcript|rna-b4433|lincRNA||n.*1814G>T|||||1814|,A|downstream_gene_variant|MODIFIER|yebY|gene-b1839|transcript|TRANSCRIPT_gene-b1839|protein_coding||c.*2075G>T|||||2075|,A|downstream_gene_variant|MODIFIER|yebZ|gene-b1840|transcript|TRANSCRIPT_gene-b1840|protein_coding||c.*2429G>T|||||2429|,A|downstream_gene_variant|MODIFIER|yobA|gene-b1841|transcript|TRANSCRIPT_gene-b1841|protein_coding||c.*3305G>T|||||3305|	GT:GQ:SDP:DP:RD:AD:FREQ:PVAL:RBQ:ABQ:RDF:RDR:ADF:ADR	1/1:255:167:167:0:167:100%:6.55E-100:0:36:0:0:16:151	1/1:255:234:234:0:234:100%:3.5594E-140:0:36:0:0:39:195	1/1:255:149:149:0:149:100%:4.252E-89:0:36:0:0:24:125	1/1:255:196:196:0:196:100%:2.4616E-117:0:36:0:0:13:183	1/1:255:267:267:0:267:100%:5.1525E-160:0:36:0:0:63:204	1/1:255:218:218:0:218:100%:1.4756E-130:0:36:0:0:32:186	1/1:255:207:207:0:207:100%:6.0312E-124:0:36:0:0:19:188
NC_000913.3	1921299	.	G	A	.	PASS	ADP=200;WT=0;HET=0;HOM=7;NC=0;ANN=A|synonymous_variant|LOW|rsmF|gene-b1835|transcript|TRANSCRIPT_gene-b1835|protein_coding|1/1|c.1077G>A|p.Gln359Gln|1077/1440|1077/1440|359/479||WARNING_TRANSCRIPT_NO_START_CODON,A|upstream_gene_variant|MODIFIER|yebV|gene-b1836|transcript|TRANSCRIPT_gene-b1836|protein_coding||c.-481G>A|||||481|,A|upstream_gene_variant|MODIFIER|yebW|gene-b1837|transcript|TRANSCRIPT_gene-b1837|protein_coding||c.-822G>A|||||822|,A|upstream_gene_variant|MODIFIER|ryeA|gene-b4432|transcript|rna-b4432|lincRNA||n.-1767G>A|||||1767|,A|upstream_gene_variant|MODIFIER|holE|gene-b1842|transcript|TRANSCRIPT_gene-b1842|protein_coding||c.-3809G>A|||||3809|,A|upstream_gene_variant|MODIFIER|yobB|gene-b1843|transcript|TRANSCRIPT_gene-b1843|protein_coding||c.-4141G>A|||||4141|,A|upstream_gene_variant|MODIFIER|exoX|gene-b1844|transcript|TRANSCRIPT_gene-b1844|protein_coding||c.-4821G>A|||||4821|,A|downstream_gene_variant|MODIFIER|yebS|gene-b1833|transcript|TRANSCRIPT_gene-b1833|protein_coding||c.*3758G>A|||||3758|,A|downstream_gene_variant|MODIFIER|yebT|gene-b1834|transcript|TRANSCRIPT_gene-b1834|protein_coding||c.*1156G>A|||||1156|,A|downstream_gene_variant|MODIFIER|pphA|gene-b1838|transcript|TRANSCRIPT_gene-b1838|protein_coding||c.*1014C>T|||||1014|,A|downstream_gene_variant|MODIFIER|sdsR|gene-b4433|transcript|rna-b4433|lincRNA||n.*1805C>T|||||1805|,A|downstream_gene_variant|MODIFIER|yebY|gene-b1839|transcript|TRANSCRIPT_gene-b1839|protein_coding||c.*2066C>T|||||2066|,A|downstream_gene_variant|MODIFIER|yebZ|gene-b1840|transcript|TRANSCRIPT_gene-b1840|protein_coding||c.*2420C>T|||||2420|,A|downstream_gene_variant|MODIFIER|yobA|gene-b1841|transcript|TRANSCRIPT_gene-b1841|protein_coding||c.*3296C>T|||||3296|	GT:GQ:SDP:DP:RD:AD:FREQ:PVAL:RBQ:ABQ:RDF:RDR:ADF:ADR	1/1:255:160:160:0:160:100%:1.0505E-95:0:36:0:0:18:142	1/1:255:227:227:0:227:100%:5.7439E-136:0:36:0:0:44:183	1/1:255:148:148:0:148:100%:1.6951E-88:0:36:0:0:28:120	1/1:255:185:185:0:185:100%:1.0031E-110:0:36:0:0:17:168	1/1:255:270:270:0:270:100%:8.0958E-162:0:36:0:0:74:196	1/1:255:216:216:0:216:100%:2.3501E-129:0:36:0:0:38:178	1/1:255:194:194:0:194:100%:3.9185E-116:0:36:0:0:25:169
NC_000913.3	1921302	.	T	C	.	PASS	ADP=201;WT=0;HET=0;HOM=7;NC=0;ANN=C|synonymous_variant|LOW|rsmF|gene-b1835|transcript|TRANSCRIPT_gene-b1835|protein_coding|1/1|c.1080T>C|p.Arg360Arg|1080/1440|1080/1440|360/479||WARNING_TRANSCRIPT_NO_START_CODON,C|upstream_gene_variant|MODIFIER|yebV|gene-b1836|transcript|TRANSCRIPT_gene-b1836|protein_coding||c.-478T>C|||||478|,C|upstream_gene_variant|MODIFIER|yebW|gene-b1837|transcript|TRANSCRIPT_gene-b1837|protein_coding||c.-819T>C|||||819|,C|upstream_gene_variant|MODIFIER|ryeA|gene-b4432|transcript|rna-b4432|lincRNA||n.-1764T>C|||||1764|,C|upstream_gene_variant|MODIFIER|holE|gene-b1842|transcript|TRANSCRIPT_gene-b1842|protein_coding||c.-3806T>C|||||3806|,C|upstream_gene_variant|MODIFIER|yobB|gene-b1843|transcript|TRANSCRIPT_gene-b1843|protein_coding||c.-4138T>C|||||4138|,C|upstream_gene_variant|MODIFIER|exoX|gene-b1844|transcript|TRANSCRIPT_gene-b1844|protein_coding||c.-4818T>C|||||4818|,C|downstream_gene_variant|MODIFIER|yebS|gene-b1833|transcript|TRANSCRIPT_gene-b1833|protein_coding||c.*3761T>C|||||3761|,C|downstream_gene_variant|MODIFIER|yebT|gene-b1834|transcript|TRANSCRIPT_gene-b1834|protein_coding||c.*1159T>C|||||1159|,C|downstream_gene_variant|MODIFIER|pphA|gene-b1838|transcript|TRANSCRIPT_gene-b1838|protein_coding||c.*1011A>G|||||1011|,C|downstream_gene_variant|MODIFIER|sdsR|gene-b4433|transcript|rna-b4433|lincRNA||n.*1802A>G|||||1802|,C|downstream_gene_variant|MODIFIER|yebY|gene-b1839|transcript|TRANSCRIPT_gene-b1839|protein_coding||c.*2063A>G|||||2063|,C|downstream_gene_variant|MODIFIER|yebZ|gene-b1840|transcript|TRANSCRIPT_gene-b1840|protein_coding||c.*2417A>G|||||2417|,C|downstream_gene_variant|MODIFIER|yobA|gene-b1841|transcript|TRANSCRIPT_gene-b1841|protein_coding||c.*3293A>G|||||3293|	GT:GQ:SDP:DP:RD:AD:FREQ:PVAL:RBQ:ABQ:RDF:RDR:ADF:ADR	1/1:255:165:165:0:165:100%:1.0417E-98:0:36:0:0:18:147	1/1:255:228:228:0:227:99.56%:5.7439E-136:0:36:0:0:44:183	1/1:255:149:149:0:149:100%:4.252E-89:0:36:0:0:28:121	1/1:255:185:185:0:185:100%:1.0031E-110:0:36:0:0:17:168	1/1:255:271:271:0:271:100%:2.0277E-162:0:36:0:0:74:197	1/1:255:217:217:0:217:100%:5.8889E-130:0:36:0:0:38:179	1/1:255:196:196:0:196:100%:2.4616E-117:0:36:0:0:26:170
NC_000913.3	1921368	.	G	C	.	PASS	ADP=193;WT=0;HET=0;HOM=7;NC=0;ANN=C|synonymous_variant|LOW|rsmF|gene-b1835|transcript|TRANSCRIPT_gene-b1835|protein_coding|1/1|c.1146G>C|p.Arg382Arg|1146/1440|1146/1440|382/479||WARNING_TRANSCRIPT_NO_START_CODON,C|upstream_gene_variant|MODIFIER|yebV|gene-b1836|transcript|TRANSCRIPT_gene-b1836|protein_coding||c.-412G>C|||||412|,C|upstream_gene_variant|MODIFIER|yebW|gene-b1837|transcript|TRANSCRIPT_gene-b1837|protein_coding||c.-753G>C|||||753|,C|upstream_gene_variant|MODIFIER|ryeA|gene-b4432|transcript|rna-b4432|lincRNA||n.-1698G>C|||||1698|,C|upstream_gene_variant|MODIFIER|holE|gene-b1842|transcript|TRANSCRIPT_gene-b1842|protein_coding||c.-3740G>C|||||3740|,C|upstream_gene_variant|MODIFIER|yobB|gene-b1843|transcript|TRANSCRIPT_gene-b1843|protein_coding||c.-4072G>C|||||4072|,C|upstream_gene_variant|MODIFIER|exoX|gene-b1844|transcript|TRANSCRIPT_gene-b1844|protein_coding||c.-4752G>C|||||4752|,C|downstream_gene_variant|MODIFIER|yebS|gene-b1833|transcript|TRANSCRIPT_gene-b1833|protein_coding||c.*3827G>C|||||3827|,C|downstream_gene_variant|MODIFIER|yebT|gene-b1834|transcript|TRANSCRIPT_gene-b1834|protein_coding||c.*1225G>C|||||1225|,C|downstream_gene_variant|MODIFIER|pphA|gene-b1838|transcript|TRANSCRIPT_gene-b1838|protein_coding||c.*945C>G|||||945|,C|downstream_gene_variant|MODIFIER|sdsR|gene-b4433|transcript|rna-b4433|lincRNA||n.*1736C>G|||||1736|,C|downstream_gene_variant|MODIFIER|yebY|gene-b1839|transcript|TRANSCRIPT_gene-b1839|protein_coding||c.*1997C>G|||||1997|,C|downstream_gene_variant|MODIFIER|yebZ|gene-b1840|transcript|TRANSCRIPT_gene-b1840|protein_coding||c.*2351C>G|||||2351|,C|downstream_gene_variant|MODIFIER|yobA|gene-b1841|transcript|TRANSCRIPT_gene-b1841|protein_coding||c.*3227C>G|||||3227|	GT:GQ:SDP:DP:RD:AD:FREQ:PVAL:RBQ:ABQ:RDF:RDR:ADF:ADR	1/1:255:156:156:0:156:100%:2.6554E-93:0:36:0:0:94:62	1/1:255:200:200:0:200:100%:9.7132E-120:0:36:0:0:108:92	1/1:255:140:140:0:140:100%:1.0805E-83:0:36:0:0:74:66	1/1:255:171:171:0:171:100%:2.589E-102:0:36:0:0:79:92	1/1:255:251:251:0:251:100%:2.1457E-150:0:36:0:0:129:122	1/1:255:234:234:0:234:100%:3.5594E-140:0:36:0:0:134:100	1/1:255:201:201:0:201:100%:2.4344E-120:0:36:0:0:100:101
NC_000913.3	1921389	.	G	A	.	PASS	ADP=192;WT=0;HET=0;HOM=7;NC=0;ANN=A|synonymous_variant|LOW|rsmF|gene-b1835|transcript|TRANSCRIPT_gene-b1835|protein_coding|1/1|c.1167G>A|p.Glu389Glu|1167/1440|1167/1440|389/479||WARNING_TRANSCRIPT_NO_START_CODON,A|upstream_gene_variant|MODIFIER|yebV|gene-b1836|transcript|TRANSCRIPT_gene-b1836|protein_coding||c.-391G>A|||||391|,A|upstream_gene_variant|MODIFIER|yebW|gene-b1837|transcript|TRANSCRIPT_gene-b1837|protein_coding||c.-732G>A|||||732|,A|upstream_gene_variant|MODIFIER|ryeA|gene-b4432|transcript|rna-b4432|lincRNA||n.-1677G>A|||||1677|,A|upstream_gene_variant|MODIFIER|holE|gene-b1842|transcript|TRANSCRIPT_gene-b1842|protein_coding||c.-3719G>A|||||3719|,A|upstream_gene_variant|MODIFIER|yobB|gene-b1843|transcript|TRANSCRIPT_gene-b1843|protein_coding||c.-4051G>A|||||4051|,A|upstream_gene_variant|MODIFIER|exoX|gene-b1844|transcript|TRANSCRIPT_gene-b1844|protein_coding||c.-4731G>A|||||4731|,A|downstream_gene_variant|MODIFIER|yebS|gene-b1833|transcript|TRANSCRIPT_gene-b1833|protein_coding||c.*3848G>A|||||3848|,A|downstream_gene_variant|MODIFIER|yebT|gene-b1834|transcript|TRANSCRIPT_gene-b1834|protein_coding||c.*1246G>A|||||1246|,A|downstream_gene_variant|MODIFIER|pphA|gene-b1838|transcript|TRANSCRIPT_gene-b1838|protein_coding||c.*924C>T|||||924|,A|downstream_gene_variant|MODIFIER|sdsR|gene-b4433|transcript|rna-b4433|lincRNA||n.*1715C>T|||||1715|,A|downstream_gene_variant|MODIFIER|yebY|gene-b1839|transcript|TRANSCRIPT_gene-b1839|protein_coding||c.*1976C>T|||||1976|,A|downstream_gene_variant|MODIFIER|yebZ|gene-b1840|transcript|TRANSCRIPT_gene-b1840|protein_coding||c.*2330C>T|||||2330|,A|downstream_gene_variant|MODIFIER|yobA|gene-b1841|transcript|TRANSCRIPT_gene-b1841|protein_coding||c.*3206C>T|||||3206|	GT:GQ:SDP:DP:RD:AD:FREQ:PVAL:RBQ:ABQ:RDF:RDR:ADF:ADR	1/1:255:178:178:0:178:100%:1.6122E-106:0:36:0:0:127:51	1/1:255:190:190:0:190:100%:9.9275E-114:0:36:0:0:125:65	1/1:255:148:148:0:148:100%:1.6951E-88:0:36:0:0:102:46	1/1:255:164:164:0:164:100%:4.1542E-98:0:36:0:0:107:57	1/1:255:233:233:0:233:100%:1.4207E-139:0:36:0:0:142:91	1/1:255:238:238:0:238:100%:1.4022E-142:0:36:0:0:156:82	1/1:255:197:197:0:197:100%:6.1697E-118:0:36:0:0:128:69
NC_000913.3	1921425	.	G	A	.	PASS	ADP=206;WT=0;HET=0;HOM=7;NC=0;ANN=A|synonymous_variant|LOW|rsmF|gene-b1835|transcript|TRANSCRIPT_gene-b1835|protein_coding|1/1|c.1203G>A|p.Ala401Ala|1203/1440|1203/1440|401/479||WARNING_TRANSCRIPT_NO_START_CODON,A|upstream_gene_variant|MODIFIER|yebV|gene-b1836|transcript|TRANSCRIPT_gene-b1836|protein_coding||c.-355G>A|||||355|,A|upstream_gene_variant|MODIFIER|yebW|gene-b1837|transcript|TRANSCRIPT_gene-b1837|protein_coding||c.-696G>A|||||696|,A|upstream_gene_variant|MODIFIER|ryeA|gene-b4432|transcript|rna-b4432|lincRNA||n.-1641G>A|||||1641|,A|upstream_gene_variant|MODIFIER|holE|gene-b1842|transcript|TRANSCRIPT_gene-b1842|protein_coding||c.-3683G>A|||||3683|,A|upstream_gene_variant|MODIFIER|yobB|gene-b1843|transcript|TRANSCRIPT_gene-b1843|protein_coding||c.-4015G>A|||||4015|,A|upstream_gene_variant|MODIFIER|exoX|gene-b1844|transcript|TRANSCRIPT_gene-b1844|protein_coding||c.-4695G>A|||||4695|,A|downstream_gene_variant|MODIFIER|yebS|gene-b1833|transcript|TRANSCRIPT_gene-b1833|protein_coding||c.*3884G>A|||||3884|,A|downstream_gene_variant|MODIFIER|yebT|gene-b1834|transcript|TRANSCRIPT_gene-b1834|protein_coding||c.*1282G>A|||||1282|,A|downstream_gene_variant|MODIFIER|pphA|gene-b1838|transcript|TRANSCRIPT_gene-b1838|protein_coding||c.*888C>T|||||888|,A|downstream_gene_variant|MODIFIER|sdsR|gene-b4433|transcript|rna-b4433|lincRNA||n.*1679C>T|||||1679|,A|downstream_gene_variant|MODIFIER|yebY|gene-b1839|transcript|TRANSCRIPT_gene-b1839|protein_coding||c.*1940C>T|||||1940|,A|downstream_gene_variant|MODIFIER|yebZ|gene-b1840|transcript|TRANSCRIPT_gene-b1840|protein_coding||c.*2294C>T|||||2294|,A|downstream_gene_variant|MODIFIER|yobA|gene-b1841|transcript|TRANSCRIPT_gene-b1841|protein_coding||c.*3170C>T|||||3170|	GT:GQ:SDP:DP:RD:AD:FREQ:PVAL:RBQ:ABQ:RDF:RDR:ADF:ADR	1/1:255:206:206:0:206:100%:2.4067E-123:0:36:0:0:179:27	1/1:255:210:210:0:210:100%:9.4917E-126:0:36:0:0:162:48	1/1:255:145:145:0:145:100%:1.0738E-86:0:36:0:0:121:24	1/1:255:195:195:0:195:100%:9.8214E-117:0:36:0:0:176:19	1/1:255:228:228:0:228:100%:1.4391E-136:0:36:0:0:184:44	1/1:255:255:255:0:255:100%:8.4481E-153:0:36:0:0:216:39	1/1:255:208:208:0:207:99.52%:6.0312E-124:0:36:0:0:182:25
NC_000913.3	1921434	.	T	C	.	PASS	ADP=204;WT=0;HET=0;HOM=7;NC=0;ANN=C|synonymous_variant|LOW|rsmF|gene-b1835|transcript|TRANSCRIPT_gene-b1835|protein_coding|1/1|c.1212T>C|p.Ala404Ala|1212/1440|1212/1440|404/479||WARNING_TRANSCRIPT_NO_START_CODON,C|upstream_gene_variant|MODIFIER|yebV|gene-b1836|transcript|TRANSCRIPT_gene-b1836|protein_coding||c.-346T>C|||||346|,C|upstream_gene_variant|MODIFIER|yebW|gene-b1837|transcript|TRANSCRIPT_gene-b1837|protein_coding||c.-687T>C|||||687|,C|upstream_gene_variant|MODIFIER|ryeA|gene-b4432|transcript|rna-b4432|lincRNA||n.-1632T>C|||||1632|,C|upstream_gene_variant|MODIFIER|holE|gene-b1842|transcript|TRANSCRIPT_gene-b1842|protein_coding||c.-3674T>C|||||3674|,C|upstream_gene_variant|MODIFIER|yobB|gene-b1843|transcript|TRANSCRIPT_gene-b1843|protein_coding||c.-4006T>C|||||4006|,C|upstream_gene_variant|MODIFIER|exoX|gene-b1844|transcript|TRANSCRIPT_gene-b1844|protein_coding||c.-4686T>C|||||4686|,C|downstream_gene_variant|MODIFIER|yebS|gene-b1833|transcript|TRANSCRIPT_gene-b1833|protein_coding||c.*3893T>C|||||3893|,C|downstream_gene_variant|MODIFIER|yebT|gene-b1834|transcript|TRANSCRIPT_gene-b1834|protein_coding||c.*1291T>C|||||1291|,C|downstream_gene_variant|MODIFIER|pphA|gene-b1838|transcript|TRANSCRIPT_gene-b1838|protein_coding||c.*879A>G|||||879|,C|downstream_gene_variant|MODIFIER|sdsR|gene-b4433|transcript|rna-b4433|lincRNA||n.*1670A>G|||||1670|,C|downstream_gene_variant|MODIFIER|yebY|gene-b1839|transcript|TRANSCRIPT_gene-b1839|protein_coding||c.*1931A>G|||||1931|,C|downstream_gene_variant|MODIFIER|yebZ|gene-b1840|transcript|TRANSCRIPT_gene-b1840|protein_coding||c.*2285A>G|||||2285|,C|downstream_gene_variant|MODIFIER|yobA|gene-b1841|transcript|TRANSCRIPT_gene-b1841|protein_coding||c.*3161A>G|||||3161|	GT:GQ:SDP:DP:RD:AD:FREQ:PVAL:RBQ:ABQ:RDF:RDR:ADF:ADR	1/1:255:207:207:0:207:100%:6.0312E-124:0:36:0:0:190:17	1/1:255:194:194:0:194:100%:3.9185E-116:0:36:0:0:162:32	1/1:255:149:149:0:149:100%:4.252E-89:0:36:0:0:130:19	1/1:255:197:197:0:197:100%:6.1697E-118:0:36:0:0:189:8	1/1:255:216:216:0:216:100%:2.3501E-129:0:36:0:0:188:28	1/1:255:263:263:0:263:100%:1.3091E-157:0:36:0:0:233:30	1/1:255:206:206:0:206:100%:2.4067E-123:0:36:0:0:192:14
NC_000913.3	1921461	.	A	T	.	PASS	ADP=154;WT=0;HET=0;HOM=7;NC=0;ANN=T|synonymous_variant|LOW|rsmF|gene-b1835|transcript|TRANSCRIPT_gene-b1835|protein_coding|1/1|c.1239A>T|p.Ala413Ala|1239/1440|1239/1440|413/479||WARNING_TRANSCRIPT_NO_START_CODON,T|upstream_gene_variant|MODIFIER|yebV|gene-b1836|transcript|TRANSCRIPT_gene-b1836|protein_coding||c.-319A>T|||||319|,T|upstream_gene_variant|MODIFIER|yebW|gene-b1837|transcript|TRANSCRIPT_gene-b1837|protein_coding||c.-660A>T|||||660|,T|upstream_gene_variant|MODIFIER|ryeA|gene-b4432|transcript|rna-b4432|lincRNA||n.-1605A>T|||||1605|,T|upstream_gene_variant|MODIFIER|holE|gene-b1842|transcript|TRANSCRIPT_gene-b1842|protein_coding||c.-3647A>T|||||3647|,T|upstream_gene_variant|MODIFIER|yobB|gene-b1843|transcript|TRANSCRIPT_gene-b1843|protein_coding||c.-3979A>T|||||3979|,T|upstream_gene_variant|MODIFIER|exoX|gene-b1844|transcript|TRANSCRIPT_gene-b1844|protein_coding||c.-4659A>T|||||4659|,T|downstream_gene_variant|MODIFIER|yebS|gene-b1833|transcript|TRANSCRIPT_gene-b1833|protein_coding||c.*3920A>T|||||3920|,T|downstream_gene_variant|MODIFIER|yebT|gene-b1834|transcript|TRANSCRIPT_gene-b1834|protein_coding||c.*1318A>T|||||1318|,T|downstream_gene_variant|MODIFIER|pphA|gene-b1838|transcript|TRANSCRIPT_gene-b1838|protein_coding||c.*852T>A|||||852|,T|downstream_gene_variant|MODIFIER|sdsR|gene-b4433|transcript|rna-b4433|lincRNA||n.*1643T>A|||||1643|,T|downstream_gene_variant|MODIFIER|yebY|gene-b1839|transcript|TRANSCRIPT_gene-b1839|protein_coding||c.*1904T>A|||||1904|,T|downstream_gene_variant|MODIFIER|yebZ|gene-b1840|transcript|TRANSCRIPT_gene-b1840|protein_coding||c.*2258T>A|||||2258|,T|downstream_gene_variant|MODIFIER|yobA|gene-b1841|transcript|TRANSCRIPT_gene-b1841|protein_coding||c.*3134T>A|||||3134|	GT:GQ:SDP:DP:RD:AD:FREQ:PVAL:RBQ:ABQ:RDF:RDR:ADF:ADR	1/1:255:168:168:0:168:100%:1.6424E-100:0:35:0:0:147:21	1/1:255:154:154:0:154:100%:4.2213E-92:0:35:0:0:135:19	1/1:255:106:106:0:106:100%:2.7758E-63:0:35:0:0:92:14	1/1:255:151:151:0:151:100%:2.6752E-90:0:35:0:0:143:8	1/1:255:161:161:0:161:100%:2.6343E-96:0:35:0:0:142:19	1/1:255:193:193:0:193:100%:1.5634E-115:0:35:0:0:174:19	1/1:255:150:150:0:150:100%:1.0666E-89:0:35:0:0:139:11
NC_000913.3	1921464	.	C	T	.	PASS	ADP=164;WT=0;HET=0;HOM=7;NC=0;ANN=T|synonymous_variant|LOW|rsmF|gene-b1835|transcript|TRANSCRIPT_gene-b1835|protein_coding|1/1|c.1242C>T|p.Phe414Phe|1242/1440|1242/1440|414/479||WARNING_TRANSCRIPT_NO_START_CODON,T|upstream_gene_variant|MODIFIER|yebV|gene-b1836|transcript|TRANSCRIPT_gene-b1836|protein_coding||c.-316C>T|||||316|,T|upstream_gene_variant|MODIFIER|yebW|gene-b1837|transcript|TRANSCRIPT_gene-b1837|protein_coding||c.-657C>T|||||657|,T|upstream_gene_variant|MODIFIER|ryeA|gene-b4432|transcript|rna-b4432|lincRNA||n.-1602C>T|||||1602|,T|upstream_gene_variant|MODIFIER|holE|gene-b1842|transcript|TRANSCRIPT_gene-b1842|protein_coding||c.-3644C>T|||||3644|,T|upstream_gene_variant|MODIFIER|yobB|gene-b1843|transcript|TRANSCRIPT_gene-b1843|protein_coding||c.-3976C>T|||||3976|,T|upstream_gene_variant|MODIFIER|exoX|gene-b1844|transcript|TRANSCRIPT_gene-b1844|protein_coding||c.-4656C>T|||||4656|,T|downstream_gene_variant|MODIFIER|yebS|gene-b1833|transcript|TRANSCRIPT_gene-b1833|protein_coding||c.*3923C>T|||||3923|,T|downstream_gene_variant|MODIFIER|yebT|gene-b1834|transcript|TRANSCRIPT_gene-b1834|protein_coding||c.*1321C>T|||||1321|,T|downstream_gene_variant|MODIFIER|pphA|gene-b1838|transcript|TRANSCRIPT_gene-b1838|protein_coding||c.*849G>A|||||849|,T|downstream_gene_variant|MODIFIER|sdsR|gene-b4433|transcript|rna-b4433|lincRNA||n.*1640G>A|||||1640|,T|downstream_gene_variant|MODIFIER|yebY|gene-b1839|transcript|TRANSCRIPT_gene-b1839|protein_coding||c.*1901G>A|||||1901|,T|downstream_gene_variant|MODIFIER|yebZ|gene-b1840|transcript|TRANSCRIPT_gene-b1840|protein_coding||c.*2255G>A|||||2255|,T|downstream_gene_variant|MODIFIER|yobA|gene-b1841|transcript|TRANSCRIPT_gene-b1841|protein_coding||c.*3131G>A|||||3131|	GT:GQ:SDP:DP:RD:AD:FREQ:PVAL:RBQ:ABQ:RDF:RDR:ADF:ADR	1/1:255:178:178:0:178:100%:1.6122E-106:0:36:0:0:154:24	1/1:255:158:158:0:158:100%:1.6702E-94:0:36:0:0:138:20	1/1:255:111:111:0:111:100%:2.7737E-66:0:36:0:0:97:14	1/1:255:160:160:0:160:100%:1.0505E-95:0:36:0:0:149:11	1/1:255:174:174:0:174:100%:4.0806E-104:0:35:0:0:154:20	1/1:255:204:204:0:204:100%:3.8319E-122:0:36:0:0:183:21	1/1:255:165:165:0:165:100%:1.0417E-98:0:36:0:0:152:13
NC_000913.3	1921467	.	G	A	.	PASS	ADP=172;WT=0;HET=0;HOM=7;NC=0;ANN=A|synonymous_variant|LOW|rsmF|gene-b1835|transcript|TRANSCRIPT_gene-b1835|protein_coding|1/1|c.1245G>A|p.Glu415Glu|1245/1440|1245/1440|415/479||WARNING_TRANSCRIPT_NO_START_CODON,A|upstream_gene_variant|MODIFIER|yebV|gene-b1836|transcript|TRANSCRIPT_gene-b1836|protein_coding||c.-313G>A|||||313|,A|upstream_gene_variant|MODIFIER|yebW|gene-b1837|transcript|TRANSCRIPT_gene-b1837|protein_coding||c.-654G>A|||||654|,A|upstream_gene_variant|MODIFIER|ryeA|gene-b4432|transcript|rna-b4432|lincRNA||n.-1599G>A|||||1599|,A|upstream_gene_variant|MODIFIER|holE|gene-b1842|transcript|TRANSCRIPT_gene-b1842|protein_coding||c.-3641G>A|||||3641|,A|upstream_gene_variant|MODIFIER|yobB|gene-b1843|transcript|TRANSCRIPT_gene-b1843|protein_coding||c.-3973G>A|||||3973|,A|upstream_gene_variant|MODIFIER|exoX|gene-b1844|transcript|TRANSCRIPT_gene-b1844|protein_coding||c.-4653G>A|||||4653|,A|downstream_gene_variant|MODIFIER|yebS|gene-b1833|transcript|TRANSCRIPT_gene-b1833|protein_coding||c.*3926G>A|||||3926|,A|downstream_gene_variant|MODIFIER|yebT|gene-b1834|transcript|TRANSCRIPT_gene-b1834|protein_coding||c.*1324G>A|||||1324|,A|downstream_gene_variant|MODIFIER|pphA|gene-b1838|transcript|TRANSCRIPT_gene-b1838|protein_coding||c.*846C>T|||||846|,A|downstream_gene_variant|MODIFIER|sdsR|gene-b4433|transcript|rna-b4433|lincRNA||n.*1637C>T|||||1637|,A|downstream_gene_variant|MODIFIER|yebY|gene-b1839|transcript|TRANSCRIPT_gene-b1839|protein_coding||c.*1898C>T|||||1898|,A|downstream_gene_variant|MODIFIER|yebZ|gene-b1840|transcript|TRANSCRIPT_gene-b1840|protein_coding||c.*2252C>T|||||2252|,A|downstream_gene_variant|MODIFIER|yobA|gene-b1841|transcript|TRANSCRIPT_gene-b1841|protein_coding||c.*3128C>T|||||3128|	GT:GQ:SDP:DP:RD:AD:FREQ:PVAL:RBQ:ABQ:RDF:RDR:ADF:ADR	1/1:255:183:183:0:183:100%:1.5963E-109:0:36:0:0:154:29	1/1:255:168:168:0:168:100%:1.6424E-100:0:35:0:0:144:24	1/1:255:115:115:0:115:100%:1.1028E-68:0:36:0:0:97:18	1/1:255:167:167:0:167:100%:6.55E-100:0:36:0:0:148:19	1/1:255:181:181:0:181:100%:2.5401E-108:0:36:0:0:154:27	1/1:255:214:214:0:214:100%:3.7428E-128:0:36:0:0:184:30	1/1:255:179:179:0:179:100%:4.0417E-107:0:36:0:0:156:23
NC_000913.3	1921542	.	T	C	.	PASS	ADP=309;WT=0;HET=0;HOM=7;NC=0;ANN=C|synonymous_variant|LOW|rsmF|gene-b1835|transcript|TRANSCRIPT_gene-b1835|protein_coding|1/1|c.1320T>C|p.Asp440Asp|1320/1440|1320/1440|440/479||WARNING_TRANSCRIPT_NO_START_CODON,C|upstream_gene_variant|MODIFIER|yebV|gene-b1836|transcript|TRANSCRIPT_gene-b1836|protein_coding||c.-238T>C|||||238|,C|upstream_gene_variant|MODIFIER|yebW|gene-b1837|transcript|TRANSCRIPT_gene-b1837|protein_coding||c.-579T>C|||||579|,C|upstream_gene_variant|MODIFIER|ryeA|gene-b4432|transcript|rna-b4432|lincRNA||n.-1524T>C|||||1524|,C|upstream_gene_variant|MODIFIER|holE|gene-b1842|transcript|TRANSCRIPT_gene-b1842|protein_coding||c.-3566T>C|||||3566|,C|upstream_gene_variant|MODIFIER|yobB|gene-b1843|transcript|TRANSCRIPT_gene-b1843|protein_coding||c.-3898T>C|||||3898|,C|upstream_gene_variant|MODIFIER|exoX|gene-b1844|transcript|TRANSCRIPT_gene-b1844|protein_coding||c.-4578T>C|||||4578|,C|downstream_gene_variant|MODIFIER|yebS|gene-b1833|transcript|TRANSCRIPT_gene-b1833|protein_coding||c.*4001T>C|||||4001|,C|downstream_gene_variant|MODIFIER|yebT|gene-b1834|transcript|TRANSCRIPT_gene-b1834|protein_coding||c.*1399T>C|||||1399|,C|downstream_gene_variant|MODIFIER|pphA|gene-b1838|transcript|TRANSCRIPT_gene-b1838|protein_coding||c.*771A>G|||||771|,C|downstream_gene_variant|MODIFIER|sdsR|gene-b4433|transcript|rna-b4433|lincRNA||n.*1562A>G|||||1562|,C|downstream_gene_variant|MODIFIER|yebY|gene-b1839|transcript|TRANSCRIPT_gene-b1839|protein_coding||c.*1823A>G|||||1823|,C|downstream_gene_variant|MODIFIER|yebZ|gene-b1840|transcript|TRANSCRIPT_gene-b1840|protein_coding||c.*2177A>G|||||2177|,C|downstream_gene_variant|MODIFIER|yobA|gene-b1841|transcript|TRANSCRIPT_gene-b1841|protein_coding||c.*3053A>G|||||3053|	GT:GQ:SDP:DP:RD:AD:FREQ:PVAL:RBQ:ABQ:RDF:RDR:ADF:ADR	1/1:255:283:283:0:283:100%:1.235E-169:0:35:0:0:134:149	1/1:255:269:269:0:269:100%:3.2323E-161:0:36:0:0:154:115	1/1:255:235:235:0:235:100%:8.9175E-141:0:36:0:0:122:113	1/1:255:302:302:0:302:100%:4.6413E-181:0:36:0:0:169:133	1/1:255:371:371:0:371:100%:1.4762E-222:0:36:0:0:225:146	1/1:255:376:376:0:376:100%:1.4513E-225:0:36:0:0:215:161	1/1:255:328:328:0:328:100%:1.074E-196:0:35:0:0:160:168
NC_000913.3	1921545	.	A	G	.	PASS	ADP=316;WT=0;HET=0;HOM=7;NC=0;ANN=G|synonymous_variant|LOW|rsmF|gene-b1835|transcript|TRANSCRIPT_gene-b1835|protein_coding|1/1|c.1323A>G|p.Val441Val|1323/1440|1323/1440|441/479||WARNING_TRANSCRIPT_NO_START_CODON,G|upstream_gene_variant|MODIFIER|yebV|gene-b1836|transcript|TRANSCRIPT_gene-b1836|protein_coding||c.-235A>G|||||235|,G|upstream_gene_variant|MODIFIER|yebW|gene-b1837|transcript|TRANSCRIPT_gene-b1837|protein_coding||c.-576A>G|||||576|,G|upstream_gene_variant|MODIFIER|ryeA|gene-b4432|transcript|rna-b4432|lincRNA||n.-1521A>G|||||1521|,G|upstream_gene_variant|MODIFIER|holE|gene-b1842|transcript|TRANSCRIPT_gene-b1842|protein_coding||c.-3563A>G|||||3563|,G|upstream_gene_variant|MODIFIER|yobB|gene-b1843|transcript|TRANSCRIPT_gene-b1843|protein_coding||c.-3895A>G|||||3895|,G|upstream_gene_variant|MODIFIER|exoX|gene-b1844|transcript|TRANSCRIPT_gene-b1844|protein_coding||c.-4575A>G|||||4575|,G|downstream_gene_variant|MODIFIER|yebS|gene-b1833|transcript|TRANSCRIPT_gene-b1833|protein_coding||c.*4004A>G|||||4004|,G|downstream_gene_variant|MODIFIER|yebT|gene-b1834|transcript|TRANSCRIPT_gene-b1834|protein_coding||c.*1402A>G|||||1402|,G|downstream_gene_variant|MODIFIER|pphA|gene-b1838|transcript|TRANSCRIPT_gene-b1838|protein_coding||c.*768T>C|||||768|,G|downstream_gene_variant|MODIFIER|sdsR|gene-b4433|transcript|rna-b4433|lincRNA||n.*1559T>C|||||1559|,G|downstream_gene_variant|MODIFIER|yebY|gene-b1839|transcript|TRANSCRIPT_gene-b1839|protein_coding||c.*1820T>C|||||1820|,G|downstream_gene_variant|MODIFIER|yebZ|gene-b1840|transcript|TRANSCRIPT_gene-b1840|protein_coding||c.*2174T>C|||||2174|,G|downstream_gene_variant|MODIFIER|yobA|gene-b1841|transcript|TRANSCRIPT_gene-b1841|protein_coding||c.*3050T>C|||||3050|	GT:GQ:SDP:DP:RD:AD:FREQ:PVAL:RBQ:ABQ:RDF:RDR:ADF:ADR	1/1:255:289:289:0:289:100%:3.047E-173:0:36:0:0:136:153	1/1:255:271:271:0:271:100%:2.0277E-162:0:36:0:0:155:116	1/1:255:242:242:0:242:100%:5.5232E-145:0:36:0:0:124:118	1/1:255:310:310:0:310:100%:7.1752E-186:0:36:0:0:175:135	1/1:255:383:383:0:383:100%:8.94E-230:0:36:0:0:230:153	1/1:255:386:386:0:386:100%:1.4023E-231:0:36:0:0:220:166	1/1:255:335:335:0:335:100%:6.6246E-201:0:36:0:0:165:170
NC_000913.3	1921754	.	T	C	.	PASS	ADP=390;WT=0;HET=0;HOM=7;NC=0;ANN=C|upstream_gene_variant|MODIFIER|yebV|gene-b1836|transcript|TRANSCRIPT_gene-b1836|protein_coding||c.-26T>C|||||26|,C|upstream_gene_variant|MODIFIER|yebW|gene-b1837|transcript|TRANSCRIPT_gene-b1837|protein_coding||c.-367T>C|||||367|,C|upstream_gene_variant|MODIFIER|ryeA|gene-b4432|transcript|rna-b4432|lincRNA||n.-1312T>C|||||1312|,C|upstream_gene_variant|MODIFIER|holE|gene-b1842|transcript|TRANSCRIPT_gene-b1842|protein_coding||c.-3354T>C|||||3354|,C|upstream_gene_variant|MODIFIER|yobB|gene-b1843|transcript|TRANSCRIPT_gene-b1843|protein_coding||c.-3686T>C|||||3686|,C|upstream_gene_variant|MODIFIER|exoX|gene-b1844|transcript|TRANSCRIPT_gene-b1844|protein_coding||c.-4366T>C|||||4366|,C|downstream_gene_variant|MODIFIER|yebS|gene-b1833|transcript|TRANSCRIPT_gene-b1833|protein_coding||c.*4213T>C|||||4213|,C|downstream_gene_variant|MODIFIER|yebT|gene-b1834|transcript|TRANSCRIPT_gene-b1834|protein_coding||c.*1611T>C|||||1611|,C|downstream_gene_variant|MODIFIER|rsmF|gene-b1835|transcript|TRANSCRIPT_gene-b1835|protein_coding||c.*92T>C|||||92|WARNING_TRANSCRIPT_NO_START_CODON,C|downstream_gene_variant|MODIFIER|pphA|gene-b1838|transcript|TRANSCRIPT_gene-b1838|protein_coding||c.*559A>G|||||559|,C|downstream_gene_variant|MODIFIER|sdsR|gene-b4433|transcript|rna-b4433|lincRNA||n.*1350A>G|||||1350|,C|downstream_gene_variant|MODIFIER|yebY|gene-b1839|transcript|TRANSCRIPT_gene-b1839|protein_coding||c.*1611A>G|||||1611|,C|downstream_gene_variant|MODIFIER|yebZ|gene-b1840|transcript|TRANSCRIPT_gene-b1840|protein_coding||c.*1965A>G|||||1965|,C|downstream_gene_variant|MODIFIER|yobA|gene-b1841|transcript|TRANSCRIPT_gene-b1841|protein_coding||c.*2841A>G|||||2841|,C|intergenic_region|MODIFIER|rsmF-yebV|gene-b1835-gene-b1836|intergenic_region|gene-b1835-gene-b1836|||n.1921754T>C||||||	GT:GQ:SDP:DP:RD:AD:FREQ:PVAL:RBQ:ABQ:RDF:RDR:ADF:ADR	1/1:255:300:300:0:300:100%:7.4015E-180:0:41:0:0:178:122	1/1:255:378:378:0:378:100%:9.0947E-227:0:38:0:0:200:178	1/1:255:338:338:0:338:100%:1.0397E-202:0:40:0:0:199:139	1/1:255:408:408:0:408:100%:8.1952E-245:0:39:0:0:220:188	1/1:255:440:440:0:440:100%:4.6135E-264:0:38:0:0:228:212	1/1:255:474:474:0:474:100%:1.6223E-284:0:38:0:0:252:222	1/1:255:397:397:0:397:100%:3.3907E-238:0:40:0:0:213:184
NC_000913.3	1921845	.	A	G	.	PASS	ADP=377;WT=0;HET=0;HOM=7;NC=0;ANN=G|synonymous_variant|LOW|yebV|gene-b1836|transcript|TRANSCRIPT_gene-b1836|protein_coding|1/1|c.66A>G|p.Pro22Pro|66/237|66/237|22/78||,G|upstream_gene_variant|MODIFIER|yebW|gene-b1837|transcript|TRANSCRIPT_gene-b1837|protein_coding||c.-276A>G|||||276|,G|upstream_gene_variant|MODIFIER|ryeA|gene-b4432|transcript|rna-b4432|lincRNA||n.-1221A>G|||||1221|,G|upstream_gene_variant|MODIFIER|holE|gene-b1842|transcript|TRANSCRIPT_gene-b1842|protein_coding||c.-3263A>G|||||3263|,G|upstream_gene_variant|MODIFIER|yobB|gene-b1843|transcript|TRANSCRIPT_gene-b1843|protein_coding||c.-3595A>G|||||3595|,G|upstream_gene_variant|MODIFIER|exoX|gene-b1844|transcript|TRANSCRIPT_gene-b1844|protein_coding||c.-4275A>G|||||4275|,G|downstream_gene_variant|MODIFIER|yebS|gene-b1833|transcript|TRANSCRIPT_gene-b1833|protein_coding||c.*4304A>G|||||4304|,G|downstream_gene_variant|MODIFIER|yebT|gene-b1834|transcript|TRANSCRIPT_gene-b1834|protein_coding||c.*1702A>G|||||1702|,G|downstream_gene_variant|MODIFIER|rsmF|gene-b1835|transcript|TRANSCRIPT_gene-b1835|protein_coding||c.*183A>G|||||183|WARNING_TRANSCRIPT_NO_START_CODON,G|downstream_gene_variant|MODIFIER|pphA|gene-b1838|transcript|TRANSCRIPT_gene-b1838|protein_coding||c.*468T>C|||||468|,G|downstream_gene_variant|MODIFIER|sdsR|gene-b4433|transcript|rna-b4433|lincRNA||n.*1259T>C|||||1259|,G|downstream_gene_variant|MODIFIER|yebY|gene-b1839|transcript|TRANSCRIPT_gene-b1839|protein_coding||c.*1520T>C|||||1520|,G|downstream_gene_variant|MODIFIER|yebZ|gene-b1840|transcript|TRANSCRIPT_gene-b1840|protein_coding||c.*1874T>C|||||1874|,G|downstream_gene_variant|MODIFIER|yobA|gene-b1841|transcript|TRANSCRIPT_gene-b1841|protein_coding||c.*2750T>C|||||2750|,G|downstream_gene_variant|MODIFIER|ptrB|gene-b1845|transcript|TRANSCRIPT_gene-b1845|protein_coding||c.*4934T>C|||||4934|	GT:GQ:SDP:DP:RD:AD:FREQ:PVAL:RBQ:ABQ:RDF:RDR:ADF:ADR	1/1:255:353:353:0:353:100%:9.8955E-212:0:40:0:0:204:149	1/1:255:368:368:0:368:100%:9.4096E-221:0:38:0:0:163:205	1/1:255:340:340:0:340:100%:6.5174E-204:0:38:0:0:182:158	1/1:255:344:344:0:344:100%:2.5608E-206:0:39:0:0:182:162	1/1:255:402:402:0:402:100%:3.332E-241:0:38:0:0:198:204	1/1:255:441:441:0:441:100%:1.1547E-264:0:39:0:0:242:199	1/1:255:397:397:0:397:100%:3.3907E-238:0:39:0:0:208:189
NC_000913.3	1921857	.	G	A	.	PASS	ADP=377;WT=0;HET=0;HOM=7;NC=0;ANN=A|synonymous_variant|LOW|yebV|gene-b1836|transcript|TRANSCRIPT_gene-b1836|protein_coding|1/1|c.78G>A|p.Thr26Thr|78/237|78/237|26/78||,A|upstream_gene_variant|MODIFIER|yebW|gene-b1837|transcript|TRANSCRIPT_gene-b1837|protein_coding||c.-264G>A|||||264|,A|upstream_gene_variant|MODIFIER|ryeA|gene-b4432|transcript|rna-b4432|lincRNA||n.-1209G>A|||||1209|,A|upstream_gene_variant|MODIFIER|holE|gene-b1842|transcript|TRANSCRIPT_gene-b1842|protein_coding||c.-3251G>A|||||3251|,A|upstream_gene_variant|MODIFIER|yobB|gene-b1843|transcript|TRANSCRIPT_gene-b1843|protein_coding||c.-3583G>A|||||3583|,A|upstream_gene_variant|MODIFIER|exoX|gene-b1844|transcript|TRANSCRIPT_gene-b1844|protein_coding||c.-4263G>A|||||4263|,A|downstream_gene_variant|MODIFIER|yebS|gene-b1833|transcript|TRANSCRIPT_gene-b1833|protein_coding||c.*4316G>A|||||4316|,A|downstream_gene_variant|MODIFIER|yebT|gene-b1834|transcript|TRANSCRIPT_gene-b1834|protein_coding||c.*1714G>A|||||1714|,A|downstream_gene_variant|MODIFIER|rsmF|gene-b1835|transcript|TRANSCRIPT_gene-b1835|protein_coding||c.*195G>A|||||195|WARNING_TRANSCRIPT_NO_START_CODON,A|downstream_gene_variant|MODIFIER|pphA|gene-b1838|transcript|TRANSCRIPT_gene-b1838|protein_coding||c.*456C>T|||||456|,A|downstream_gene_variant|MODIFIER|sdsR|gene-b4433|transcript|rna-b4433|lincRNA||n.*1247C>T|||||1247|,A|downstream_gene_variant|MODIFIER|yebY|gene-b1839|transcript|TRANSCRIPT_gene-b1839|protein_coding||c.*1508C>T|||||1508|,A|downstream_gene_variant|MODIFIER|yebZ|gene-b1840|transcript|TRANSCRIPT_gene-b1840|protein_coding||c.*1862C>T|||||1862|,A|downstream_gene_variant|MODIFIER|yobA|gene-b1841|transcript|TRANSCRIPT_gene-b1841|protein_coding||c.*2738C>T|||||2738|,A|downstream_gene_variant|MODIFIER|ptrB|gene-b1845|transcript|TRANSCRIPT_gene-b1845|protein_coding||c.*4922C>T|||||4922|	GT:GQ:SDP:DP:RD:AD:FREQ:PVAL:RBQ:ABQ:RDF:RDR:ADF:ADR	1/1:255:353:353:0:353:100%:9.8955E-212:0:40:0:0:190:163	1/1:255:368:368:0:368:100%:9.4096E-221:0:38:0:0:170:198	1/1:255:330:330:0:330:100%:6.7329E-198:0:39:0:0:179:151	1/1:255:351:351:0:351:100%:1.5788E-210:0:39:0:0:190:161	1/1:255:405:405:0:405:100%:5.2256E-243:0:38:0:0:207:198	1/1:255:434:434:0:434:100%:1.8768E-260:0:39:0:0:237:197	1/1:255:402:402:0:402:100%:3.332E-241:0:38:0:0:209:193
NC_000913.3	1922174	.	T	C	.	PASS	ADP=375;WT=0;HET=0;HOM=7;NC=0;ANN=C|synonymous_variant|LOW|yebW|gene-b1837|transcript|TRANSCRIPT_gene-b1837|protein_coding|1/1|c.54T>C|p.Ile18Ile|54/192|54/192|18/63||,C|upstream_gene_variant|MODIFIER|ryeA|gene-b4432|transcript|rna-b4432|lincRNA||n.-892T>C|||||892|,C|upstream_gene_variant|MODIFIER|holE|gene-b1842|transcript|TRANSCRIPT_gene-b1842|protein_coding||c.-2934T>C|||||2934|,C|upstream_gene_variant|MODIFIER|yobB|gene-b1843|transcript|TRANSCRIPT_gene-b1843|protein_coding||c.-3266T>C|||||3266|,C|upstream_gene_variant|MODIFIER|exoX|gene-b1844|transcript|TRANSCRIPT_gene-b1844|protein_coding||c.-3946T>C|||||3946|,C|downstream_gene_variant|MODIFIER|yebS|gene-b1833|transcript|TRANSCRIPT_gene-b1833|protein_coding||c.*4633T>C|||||4633|,C|downstream_gene_variant|MODIFIER|yebT|gene-b1834|transcript|TRANSCRIPT_gene-b1834|protein_coding||c.*2031T>C|||||2031|,C|downstream_gene_variant|MODIFIER|rsmF|gene-b1835|transcript|TRANSCRIPT_gene-b1835|protein_coding||c.*512T>C|||||512|WARNING_TRANSCRIPT_NO_START_CODON,C|downstream_gene_variant|MODIFIER|yebV|gene-b1836|transcript|TRANSCRIPT_gene-b1836|protein_coding||c.*158T>C|||||158|,C|downstream_gene_variant|MODIFIER|pphA|gene-b1838|transcript|TRANSCRIPT_gene-b1838|protein_coding||c.*139A>G|||||139|,C|downstream_gene_variant|MODIFIER|sdsR|gene-b4433|transcript|rna-b4433|lincRNA||n.*930A>G|||||930|,C|downstream_gene_variant|MODIFIER|yebY|gene-b1839|transcript|TRANSCRIPT_gene-b1839|protein_coding||c.*1191A>G|||||1191|,C|downstream_gene_variant|MODIFIER|yebZ|gene-b1840|transcript|TRANSCRIPT_gene-b1840|protein_coding||c.*1545A>G|||||1545|,C|downstream_gene_variant|MODIFIER|yobA|gene-b1841|transcript|TRANSCRIPT_gene-b1841|protein_coding||c.*2421A>G|||||2421|,C|downstream_gene_variant|MODIFIER|ptrB|gene-b1845|transcript|TRANSCRIPT_gene-b1845|protein_coding||c.*4605A>G|||||4605|	GT:GQ:SDP:DP:RD:AD:FREQ:PVAL:RBQ:ABQ:RDF:RDR:ADF:ADR	1/1:255:356:356:0:356:100%:1.5527E-213:0:39:0:0:211:145	1/1:255:353:353:0:353:100%:9.8955E-212:0:39:0:0:179:174	1/1:255:314:314:0:314:100%:2.8208E-188:0:38:0:0:168:146	1/1:255:332:332:0:332:100%:4.2208E-199:0:40:0:0:185:147	1/1:255:442:442:0:442:100%:2.89E-265:0:38:0:0:255:187	1/1:255:448:448:0:448:100%:7.1033E-269:0:38:0:0:233:215	1/1:255:385:385:0:385:100%:5.6021E-231:0:39:0:0:189:196
NC_000913.3	1922240	.	G	T	.	PASS	ADP=399;WT=0;HET=0;HOM=7;NC=0;ANN=T|missense_variant|MODERATE|yebW|gene-b1837|transcript|TRANSCRIPT_gene-b1837|protein_coding|1/1|c.120G>T|p.Gln40His|120/192|120/192|40/63||,T|upstream_gene_variant|MODIFIER|ryeA|gene-b4432|transcript|rna-b4432|lincRNA||n.-826G>T|||||826|,T|upstream_gene_variant|MODIFIER|holE|gene-b1842|transcript|TRANSCRIPT_gene-b1842|protein_coding||c.-2868G>T|||||2868|,T|upstream_gene_variant|MODIFIER|yobB|gene-b1843|transcript|TRANSCRIPT_gene-b1843|protein_coding||c.-3200G>T|||||3200|,T|upstream_gene_variant|MODIFIER|exoX|gene-b1844|transcript|TRANSCRIPT_gene-b1844|protein_coding||c.-3880G>T|||||3880|,T|downstream_gene_variant|MODIFIER|yebS|gene-b1833|transcript|TRANSCRIPT_gene-b1833|protein_coding||c.*4699G>T|||||4699|,T|downstream_gene_variant|MODIFIER|yebT|gene-b1834|transcript|TRANSCRIPT_gene-b1834|protein_coding||c.*2097G>T|||||2097|,T|downstream_gene_variant|MODIFIER|rsmF|gene-b1835|transcript|TRANSCRIPT_gene-b1835|protein_coding||c.*578G>T|||||578|WARNING_TRANSCRIPT_NO_START_CODON,T|downstream_gene_variant|MODIFIER|yebV|gene-b1836|transcript|TRANSCRIPT_gene-b1836|protein_coding||c.*224G>T|||||224|,T|downstream_gene_variant|MODIFIER|pphA|gene-b1838|transcript|TRANSCRIPT_gene-b1838|protein_coding||c.*73C>A|||||73|,T|downstream_gene_variant|MODIFIER|sdsR|gene-b4433|transcript|rna-b4433|lincRNA||n.*864C>A|||||864|,T|downstream_gene_variant|MODIFIER|yebY|gene-b1839|transcript|TRANSCRIPT_gene-b1839|protein_coding||c.*1125C>A|||||1125|,T|downstream_gene_variant|MODIFIER|yebZ|gene-b1840|transcript|TRANSCRIPT_gene-b1840|protein_coding||c.*1479C>A|||||1479|,T|downstream_gene_variant|MODIFIER|yobA|gene-b1841|transcript|TRANSCRIPT_gene-b1841|protein_coding||c.*2355C>A|||||2355|,T|downstream_gene_variant|MODIFIER|ptrB|gene-b1845|transcript|TRANSCRIPT_gene-b1845|protein_coding||c.*4539C>A|||||4539|	GT:GQ:SDP:DP:RD:AD:FREQ:PVAL:RBQ:ABQ:RDF:RDR:ADF:ADR	1/1:255:365:365:0:365:100%:5.9975E-219:0:39:0:0:204:161	1/1:255:365:365:0:365:100%:5.9975E-219:0:37:0:0:181:184	1/1:255:348:348:0:348:100%:1.0061E-208:0:39:0:0:199:149	1/1:255:353:353:0:353:100%:9.8955E-212:0:38:0:0:177:176	1/1:255:501:501:0:501:100%:9.2586E-301:0:37:0:0:248:253	1/1:255:474:474:0:474:100%:1.6223E-284:0:38:0:0:243:231	1/1:255:388:388:0:388:100%:8.7873E-233:0:38:0:0:188:200
NC_000913.3	1922300	.	C	T	.	PASS	ADP=387;WT=0;HET=0;HOM=7;NC=0;ANN=T|synonymous_variant|LOW|yebW|gene-b1837|transcript|TRANSCRIPT_gene-b1837|protein_coding|1/1|c.180C>T|p.Tyr60Tyr|180/192|180/192|60/63||,T|upstream_gene_variant|MODIFIER|ryeA|gene-b4432|transcript|rna-b4432|lincRNA||n.-766C>T|||||766|,T|upstream_gene_variant|MODIFIER|holE|gene-b1842|transcript|TRANSCRIPT_gene-b1842|protein_coding||c.-2808C>T|||||2808|,T|upstream_gene_variant|MODIFIER|yobB|gene-b1843|transcript|TRANSCRIPT_gene-b1843|protein_coding||c.-3140C>T|||||3140|,T|upstream_gene_variant|MODIFIER|exoX|gene-b1844|transcript|TRANSCRIPT_gene-b1844|protein_coding||c.-3820C>T|||||3820|,T|downstream_gene_variant|MODIFIER|yebS|gene-b1833|transcript|TRANSCRIPT_gene-b1833|protein_coding||c.*4759C>T|||||4759|,T|downstream_gene_variant|MODIFIER|yebT|gene-b1834|transcript|TRANSCRIPT_gene-b1834|protein_coding||c.*2157C>T|||||2157|,T|downstream_gene_variant|MODIFIER|rsmF|gene-b1835|transcript|TRANSCRIPT_gene-b1835|protein_coding||c.*638C>T|||||638|WARNING_TRANSCRIPT_NO_START_CODON,T|downstream_gene_variant|MODIFIER|yebV|gene-b1836|transcript|TRANSCRIPT_gene-b1836|protein_coding||c.*284C>T|||||284|,T|downstream_gene_variant|MODIFIER|pphA|gene-b1838|transcript|TRANSCRIPT_gene-b1838|protein_coding||c.*13G>A|||||13|,T|downstream_gene_variant|MODIFIER|sdsR|gene-b4433|transcript|rna-b4433|lincRNA||n.*804G>A|||||804|,T|downstream_gene_variant|MODIFIER|yebY|gene-b1839|transcript|TRANSCRIPT_gene-b1839|protein_coding||c.*1065G>A|||||1065|,T|downstream_gene_variant|MODIFIER|yebZ|gene-b1840|transcript|TRANSCRIPT_gene-b1840|protein_coding||c.*1419G>A|||||1419|,T|downstream_gene_variant|MODIFIER|yobA|gene-b1841|transcript|TRANSCRIPT_gene-b1841|protein_coding||c.*2295G>A|||||2295|,T|downstream_gene_variant|MODIFIER|ptrB|gene-b1845|transcript|TRANSCRIPT_gene-b1845|protein_coding||c.*4479G>A|||||4479|	GT:GQ:SDP:DP:RD:AD:FREQ:PVAL:RBQ:ABQ:RDF:RDR:ADF:ADR	1/1:255:342:342:1:341:99.71%:1.4013E-202:37:40:1:0:193:148	1/1:255:338:338:0:338:100%:1.0397E-202:0:37:0:0:188:150	1/1:255:356:356:0:356:100%:1.5527E-213:0:38:0:0:207:149	1/1:255:377:377:0:377:100%:3.6331E-226:0:38:0:0:209:168	1/1:255:502:502:0:502:100%:2.317E-301:0:37:0:0:255:247	1/1:255:435:435:0:435:100%:4.6973E-261:0:39:0:0:234:201	1/1:255:359:359:0:359:100%:2.4363E-215:0:39:0:0:199:160
NC_000913.3	1922358	.	G	T	.	PASS	ADP=389;WT=0;HET=0;HOM=7;NC=0;ANN=T|synonymous_variant|LOW|pphA|gene-b1838|transcript|TRANSCRIPT_gene-b1838|protein_coding|1/1|c.612C>A|p.Thr204Thr|612/657|612/657|204/218||,T|upstream_gene_variant|MODIFIER|ryeA|gene-b4432|transcript|rna-b4432|lincRNA||n.-708G>T|||||708|,T|upstream_gene_variant|MODIFIER|holE|gene-b1842|transcript|TRANSCRIPT_gene-b1842|protein_coding||c.-2750G>T|||||2750|,T|upstream_gene_variant|MODIFIER|yobB|gene-b1843|transcript|TRANSCRIPT_gene-b1843|protein_coding||c.-3082G>T|||||3082|,T|upstream_gene_variant|MODIFIER|exoX|gene-b1844|transcript|TRANSCRIPT_gene-b1844|protein_coding||c.-3762G>T|||||3762|,T|downstream_gene_variant|MODIFIER|yebS|gene-b1833|transcript|TRANSCRIPT_gene-b1833|protein_coding||c.*4817G>T|||||4817|,T|downstream_gene_variant|MODIFIER|yebT|gene-b1834|transcript|TRANSCRIPT_gene-b1834|protein_coding||c.*2215G>T|||||2215|,T|downstream_gene_variant|MODIFIER|rsmF|gene-b1835|transcript|TRANSCRIPT_gene-b1835|protein_coding||c.*696G>T|||||696|WARNING_TRANSCRIPT_NO_START_CODON,T|downstream_gene_variant|MODIFIER|yebV|gene-b1836|transcript|TRANSCRIPT_gene-b1836|protein_coding||c.*342G>T|||||342|,T|downstream_gene_variant|MODIFIER|yebW|gene-b1837|transcript|TRANSCRIPT_gene-b1837|protein_coding||c.*46G>T|||||46|,T|downstream_gene_variant|MODIFIER|sdsR|gene-b4433|transcript|rna-b4433|lincRNA||n.*746C>A|||||746|,T|downstream_gene_variant|MODIFIER|yebY|gene-b1839|transcript|TRANSCRIPT_gene-b1839|protein_coding||c.*1007C>A|||||1007|,T|downstream_gene_variant|MODIFIER|yebZ|gene-b1840|transcript|TRANSCRIPT_gene-b1840|protein_coding||c.*1361C>A|||||1361|,T|downstream_gene_variant|MODIFIER|yobA|gene-b1841|transcript|TRANSCRIPT_gene-b1841|protein_coding||c.*2237C>A|||||2237|,T|downstream_gene_variant|MODIFIER|ptrB|gene-b1845|transcript|TRANSCRIPT_gene-b1845|protein_coding||c.*4421C>A|||||4421|	GT:GQ:SDP:DP:RD:AD:FREQ:PVAL:RBQ:ABQ:RDF:RDR:ADF:ADR	1/1:255:343:343:0:343:100%:1.0228E-205:0:39:0:0:189:154	1/1:255:339:339:0:338:99.71%:1.0397E-202:0:37:0:0:198:140	1/1:255:352:352:0:352:100%:3.9526E-211:0:38:0:0:208:144	1/1:255:378:378:0:378:100%:9.0947E-227:0:39:0:0:224:154	1/1:255:496:496:0:496:100%:9.4334E-298:0:37:0:0:261:235	1/1:255:424:424:0:424:100%:1.9451E-254:0:38:0:0:228:196	1/1:255:394:394:0:394:100%:2.1618E-236:0:40:0:0:243:151
NC_000913.3	1922397	.	T	G	.	PASS	ADP=385;WT=0;HET=0;HOM=7;NC=0;ANN=G|synonymous_variant|LOW|pphA|gene-b1838|transcript|TRANSCRIPT_gene-b1838|protein_coding|1/1|c.573A>C|p.Arg191Arg|573/657|573/657|191/218||,G|upstream_gene_variant|MODIFIER|ryeA|gene-b4432|transcript|rna-b4432|lincRNA||n.-669T>G|||||669|,G|upstream_gene_variant|MODIFIER|holE|gene-b1842|transcript|TRANSCRIPT_gene-b1842|protein_coding||c.-2711T>G|||||2711|,G|upstream_gene_variant|MODIFIER|yobB|gene-b1843|transcript|TRANSCRIPT_gene-b1843|protein_coding||c.-3043T>G|||||3043|,G|upstream_gene_variant|MODIFIER|exoX|gene-b1844|transcript|TRANSCRIPT_gene-b1844|protein_coding||c.-3723T>G|||||3723|,G|downstream_gene_variant|MODIFIER|yebS|gene-b1833|transcript|TRANSCRIPT_gene-b1833|protein_coding||c.*4856T>G|||||4856|,G|downstream_gene_variant|MODIFIER|yebT|gene-b1834|transcript|TRANSCRIPT_gene-b1834|protein_coding||c.*2254T>G|||||2254|,G|downstream_gene_variant|MODIFIER|rsmF|gene-b1835|transcript|TRANSCRIPT_gene-b1835|protein_coding||c.*735T>G|||||735|WARNING_TRANSCRIPT_NO_START_CODON,G|downstream_gene_variant|MODIFIER|yebV|gene-b1836|transcript|TRANSCRIPT_gene-b1836|protein_coding||c.*381T>G|||||381|,G|downstream_gene_variant|MODIFIER|yebW|gene-b1837|transcript|TRANSCRIPT_gene-b1837|protein_coding||c.*85T>G|||||85|,G|downstream_gene_variant|MODIFIER|sdsR|gene-b4433|transcript|rna-b4433|lincRNA||n.*707A>C|||||707|,G|downstream_gene_variant|MODIFIER|yebY|gene-b1839|transcript|TRANSCRIPT_gene-b1839|protein_coding||c.*968A>C|||||968|,G|downstream_gene_variant|MODIFIER|yebZ|gene-b1840|transcript|TRANSCRIPT_gene-b1840|protein_coding||c.*1322A>C|||||1322|,G|downstream_gene_variant|MODIFIER|yobA|gene-b1841|transcript|TRANSCRIPT_gene-b1841|protein_coding||c.*2198A>C|||||2198|,G|downstream_gene_variant|MODIFIER|ptrB|gene-b1845|transcript|TRANSCRIPT_gene-b1845|protein_coding||c.*4382A>C|||||4382|	GT:GQ:SDP:DP:RD:AD:FREQ:PVAL:RBQ:ABQ:RDF:RDR:ADF:ADR	1/1:255:337:337:0:337:100%:4.1527E-202:0:41:0:0:180:157	1/1:255:350:350:0:350:100%:6.3062E-210:0:38:0:0:195:155	1/1:255:347:347:0:347:100%:4.0186E-208:0:40:0:0:199:148	1/1:255:381:381:0:381:100%:1.4267E-228:0:39:0:0:204:177	1/1:255:472:472:1:471:99.79%:1.2252E-280:74:39:1:0:253:218	1/1:255:414:414:0:413:99.76%:8.052E-248:0:40:0:0:216:197	1/1:255:396:396:0:396:100%:1.3546E-237:0:40:0:0:235:161
NC_000913.3	1922559	.	C	T	.	PASS	ADP=368;WT=0;HET=0;HOM=7;NC=0;ANN=T|synonymous_variant|LOW|pphA|gene-b1838|transcript|TRANSCRIPT_gene-b1838|protein_coding|1/1|c.411G>A|p.Lys137Lys|411/657|411/657|137/218||,T|upstream_gene_variant|MODIFIER|ryeA|gene-b4432|transcript|rna-b4432|lincRNA||n.-507C>T|||||507|,T|upstream_gene_variant|MODIFIER|holE|gene-b1842|transcript|TRANSCRIPT_gene-b1842|protein_coding||c.-2549C>T|||||2549|,T|upstream_gene_variant|MODIFIER|yobB|gene-b1843|transcript|TRANSCRIPT_gene-b1843|protein_coding||c.-2881C>T|||||2881|,T|upstream_gene_variant|MODIFIER|exoX|gene-b1844|transcript|TRANSCRIPT_gene-b1844|protein_coding||c.-3561C>T|||||3561|,T|downstream_gene_variant|MODIFIER|yebT|gene-b1834|transcript|TRANSCRIPT_gene-b1834|protein_coding||c.*2416C>T|||||2416|,T|downstream_gene_variant|MODIFIER|rsmF|gene-b1835|transcript|TRANSCRIPT_gene-b1835|protein_coding||c.*897C>T|||||897|WARNING_TRANSCRIPT_NO_START_CODON,T|downstream_gene_variant|MODIFIER|yebV|gene-b1836|transcript|TRANSCRIPT_gene-b1836|protein_coding||c.*543C>T|||||543|,T|downstream_gene_variant|MODIFIER|yebW|gene-b1837|transcript|TRANSCRIPT_gene-b1837|protein_coding||c.*247C>T|||||247|,T|downstream_gene_variant|MODIFIER|sdsR|gene-b4433|transcript|rna-b4433|lincRNA||n.*545G>A|||||545|,T|downstream_gene_variant|MODIFIER|yebY|gene-b1839|transcript|TRANSCRIPT_gene-b1839|protein_coding||c.*806G>A|||||806|,T|downstream_gene_variant|MODIFIER|yebZ|gene-b1840|transcript|TRANSCRIPT_gene-b1840|protein_coding||c.*1160G>A|||||1160|,T|downstream_gene_variant|MODIFIER|yobA|gene-b1841|transcript|TRANSCRIPT_gene-b1841|protein_coding||c.*2036G>A|||||2036|,T|downstream_gene_variant|MODIFIER|ptrB|gene-b1845|transcript|TRANSCRIPT_gene-b1845|protein_coding||c.*4220G>A|||||4220|	GT:GQ:SDP:DP:RD:AD:FREQ:PVAL:RBQ:ABQ:RDF:RDR:ADF:ADR	1/1:255:306:306:0:306:100%:1.825E-183:0:40:0:0:162:144	1/1:255:375:375:0:375:100%:5.7975E-225:0:38:0:0:204:171	1/1:255:350:350:0:350:100%:6.3062E-210:0:38:0:0:168:182	1/1:255:343:343:0:343:100%:1.0228E-205:0:39:0:0:181:162	1/1:255:414:414:0:414:100%:2.0154E-248:0:38:0:0:195:219	1/1:255:387:387:0:387:100%:3.5104E-232:0:38:0:0:210:177	1/1:255:405:405:0:405:100%:5.2256E-243:0:40:0:0:209:196
NC_000913.3	1922574	.	G	A	.	PASS	ADP=351;WT=0;HET=0;HOM=7;NC=0;ANN=A|synonymous_variant|LOW|pphA|gene-b1838|transcript|TRANSCRIPT_gene-b1838|protein_coding|1/1|c.396C>T|p.His132His|396/657|396/657|132/218||,A|upstream_gene_variant|MODIFIER|ryeA|gene-b4432|transcript|rna-b4432|lincRNA||n.-492G>A|||||492|,A|upstream_gene_variant|MODIFIER|holE|gene-b1842|transcript|TRANSCRIPT_gene-b1842|protein_coding||c.-2534G>A|||||2534|,A|upstream_gene_variant|MODIFIER|yobB|gene-b1843|transcript|TRANSCRIPT_gene-b1843|protein_coding||c.-2866G>A|||||2866|,A|upstream_gene_variant|MODIFIER|exoX|gene-b1844|transcript|TRANSCRIPT_gene-b1844|protein_coding||c.-3546G>A|||||3546|,A|downstream_gene_variant|MODIFIER|yebT|gene-b1834|transcript|TRANSCRIPT_gene-b1834|protein_coding||c.*2431G>A|||||2431|,A|downstream_gene_variant|MODIFIER|rsmF|gene-b1835|transcript|TRANSCRIPT_gene-b1835|protein_coding||c.*912G>A|||||912|WARNING_TRANSCRIPT_NO_START_CODON,A|downstream_gene_variant|MODIFIER|yebV|gene-b1836|transcript|TRANSCRIPT_gene-b1836|protein_coding||c.*558G>A|||||558|,A|downstream_gene_variant|MODIFIER|yebW|gene-b1837|transcript|TRANSCRIPT_gene-b1837|protein_coding||c.*262G>A|||||262|,A|downstream_gene_variant|MODIFIER|sdsR|gene-b4433|transcript|rna-b4433|lincRNA||n.*530C>T|||||530|,A|downstream_gene_variant|MODIFIER|yebY|gene-b1839|transcript|TRANSCRIPT_gene-b1839|protein_coding||c.*791C>T|||||791|,A|downstream_gene_variant|MODIFIER|yebZ|gene-b1840|transcript|TRANSCRIPT_gene-b1840|protein_coding||c.*1145C>T|||||1145|,A|downstream_gene_variant|MODIFIER|yobA|gene-b1841|transcript|TRANSCRIPT_gene-b1841|protein_coding||c.*2021C>T|||||2021|,A|downstream_gene_variant|MODIFIER|ptrB|gene-b1845|transcript|TRANSCRIPT_gene-b1845|protein_coding||c.*4205C>T|||||4205|	GT:GQ:SDP:DP:RD:AD:FREQ:PVAL:RBQ:ABQ:RDF:RDR:ADF:ADR	1/1:255:291:291:0:291:100%:1.911E-174:0:41:0:0:158:133	1/1:255:359:359:0:359:100%:2.4363E-215:0:38:0:0:193:166	1/1:255:327:327:0:327:100%:4.2894E-196:0:38:0:0:160:167	1/1:255:334:334:0:334:100%:2.6459E-200:0:39:0:0:175:159	1/1:255:392:392:0:392:100%:3.4502E-235:0:39:0:0:187:205	1/1:255:366:366:0:366:100%:1.5014E-219:0:37:0:0:193:173	1/1:255:390:390:0:390:100%:5.5062E-234:0:40:0:0:203:187
NC_000913.3	1923271	.	T	C	.	PASS	ADP=336;WT=0;HET=0;HOM=7;NC=0;ANN=C|upstream_gene_variant|MODIFIER|pphA|gene-b1838|transcript|TRANSCRIPT_gene-b1838|protein_coding||c.-302A>G|||||302|,C|upstream_gene_variant|MODIFIER|sdsR|gene-b4433|transcript|rna-b4433|lincRNA||n.-64A>G|||||64|,C|upstream_gene_variant|MODIFIER|holE|gene-b1842|transcript|TRANSCRIPT_gene-b1842|protein_coding||c.-1837T>C|||||1837|,C|upstream_gene_variant|MODIFIER|yobB|gene-b1843|transcript|TRANSCRIPT_gene-b1843|protein_coding||c.-2169T>C|||||2169|,C|upstream_gene_variant|MODIFIER|exoX|gene-b1844|transcript|TRANSCRIPT_gene-b1844|protein_coding||c.-2849T>C|||||2849|,C|downstream_gene_variant|MODIFIER|yebT|gene-b1834|transcript|TRANSCRIPT_gene-b1834|protein_coding||c.*3128T>C|||||3128|,C|downstream_gene_variant|MODIFIER|rsmF|gene-b1835|transcript|TRANSCRIPT_gene-b1835|protein_coding||c.*1609T>C|||||1609|WARNING_TRANSCRIPT_NO_START_CODON,C|downstream_gene_variant|MODIFIER|yebV|gene-b1836|transcript|TRANSCRIPT_gene-b1836|protein_coding||c.*1255T>C|||||1255|,C|downstream_gene_variant|MODIFIER|yebW|gene-b1837|transcript|TRANSCRIPT_gene-b1837|protein_coding||c.*959T>C|||||959|,C|downstream_gene_variant|MODIFIER|yebY|gene-b1839|transcript|TRANSCRIPT_gene-b1839|protein_coding||c.*94A>G|||||94|,C|downstream_gene_variant|MODIFIER|yebZ|gene-b1840|transcript|TRANSCRIPT_gene-b1840|protein_coding||c.*448A>G|||||448|,C|downstream_gene_variant|MODIFIER|yobA|gene-b1841|transcript|TRANSCRIPT_gene-b1841|protein_coding||c.*1324A>G|||||1324|,C|downstream_gene_variant|MODIFIER|ptrB|gene-b1845|transcript|TRANSCRIPT_gene-b1845|protein_coding||c.*3508A>G|||||3508|,C|non_coding_transcript_exon_variant|MODIFIER|ryeA|gene-b4432|transcript|rna-b4432|lincRNA|1/1|n.206T>C||||||	GT:GQ:SDP:DP:RD:AD:FREQ:PVAL:RBQ:ABQ:RDF:RDR:ADF:ADR	1/1:255:290:290:0:290:100%:7.6307E-174:0:39:0:0:163:127	1/1:255:338:338:0:338:100%:1.0397E-202:0:38:0:0:154:184	1/1:255:316:316:0:316:100%:1.7686E-189:0:38:0:0:145:171	1/1:255:339:339:0:339:100%:2.6031E-203:0:38:0:0:140:199	1/1:255:351:351:0:351:100%:1.5788E-210:0:38:0:0:156:195	1/1:255:379:379:0:379:100%:2.2767E-227:0:39:0:0:186:193	1/1:255:342:342:0:342:100%:4.0854E-205:0:38:0:0:150:192
NC_000913.3	1923275	.	G	A	.	PASS	ADP=331;WT=0;HET=0;HOM=7;NC=0;ANN=A|upstream_gene_variant|MODIFIER|pphA|gene-b1838|transcript|TRANSCRIPT_gene-b1838|protein_coding||c.-306C>T|||||306|,A|upstream_gene_variant|MODIFIER|sdsR|gene-b4433|transcript|rna-b4433|lincRNA||n.-68C>T|||||68|,A|upstream_gene_variant|MODIFIER|holE|gene-b1842|transcript|TRANSCRIPT_gene-b1842|protein_coding||c.-1833G>A|||||1833|,A|upstream_gene_variant|MODIFIER|yobB|gene-b1843|transcript|TRANSCRIPT_gene-b1843|protein_coding||c.-2165G>A|||||2165|,A|upstream_gene_variant|MODIFIER|exoX|gene-b1844|transcript|TRANSCRIPT_gene-b1844|protein_coding||c.-2845G>A|||||2845|,A|downstream_gene_variant|MODIFIER|yebT|gene-b1834|transcript|TRANSCRIPT_gene-b1834|protein_coding||c.*3132G>A|||||3132|,A|downstream_gene_variant|MODIFIER|rsmF|gene-b1835|transcript|TRANSCRIPT_gene-b1835|protein_coding||c.*1613G>A|||||1613|WARNING_TRANSCRIPT_NO_START_CODON,A|downstream_gene_variant|MODIFIER|yebV|gene-b1836|transcript|TRANSCRIPT_gene-b1836|protein_coding||c.*1259G>A|||||1259|,A|downstream_gene_variant|MODIFIER|yebW|gene-b1837|transcript|TRANSCRIPT_gene-b1837|protein_coding||c.*963G>A|||||963|,A|downstream_gene_variant|MODIFIER|yebY|gene-b1839|transcript|TRANSCRIPT_gene-b1839|protein_coding||c.*90C>T|||||90|,A|downstream_gene_variant|MODIFIER|yebZ|gene-b1840|transcript|TRANSCRIPT_gene-b1840|protein_coding||c.*444C>T|||||444|,A|downstream_gene_variant|MODIFIER|yobA|gene-b1841|transcript|TRANSCRIPT_gene-b1841|protein_coding||c.*1320C>T|||||1320|,A|downstream_gene_variant|MODIFIER|ptrB|gene-b1845|transcript|TRANSCRIPT_gene-b1845|protein_coding||c.*3504C>T|||||3504|,A|non_coding_transcript_exon_variant|MODIFIER|ryeA|gene-b4432|transcript|rna-b4432|lincRNA|1/1|n.210G>A||||||	GT:GQ:SDP:DP:RD:AD:FREQ:PVAL:RBQ:ABQ:RDF:RDR:ADF:ADR	1/1:255:285:285:0:285:100%:7.7462E-171:0:39:0:0:155:130	1/1:255:340:340:0:340:100%:6.5174E-204:0:37:0:0:153:187	1/1:255:319:319:0:319:100%:2.7765E-191:0:38:0:0:143:176	1/1:255:333:333:0:333:100%:1.0568E-199:0:38:0:0:134:199	1/1:255:339:339:0:339:100%:2.6031E-203:0:38:0:0:147:192	1/1:255:375:375:0:375:100%:5.7975E-225:0:38:0:0:183:192	1/1:255:332:332:0:332:100%:4.2208E-199:0:38:0:0:145:187
NC_000913.3	1923286	.	G	T	.	PASS	ADP=340;WT=0;HET=0;HOM=7;NC=0;ANN=T|upstream_gene_variant|MODIFIER|pphA|gene-b1838|transcript|TRANSCRIPT_gene-b1838|protein_coding||c.-317C>A|||||317|,T|upstream_gene_variant|MODIFIER|sdsR|gene-b4433|transcript|rna-b4433|lincRNA||n.-79C>A|||||79|,T|upstream_gene_variant|MODIFIER|holE|gene-b1842|transcript|TRANSCRIPT_gene-b1842|protein_coding||c.-1822G>T|||||1822|,T|upstream_gene_variant|MODIFIER|yobB|gene-b1843|transcript|TRANSCRIPT_gene-b1843|protein_coding||c.-2154G>T|||||2154|,T|upstream_gene_variant|MODIFIER|exoX|gene-b1844|transcript|TRANSCRIPT_gene-b1844|protein_coding||c.-2834G>T|||||2834|,T|downstream_gene_variant|MODIFIER|yebT|gene-b1834|transcript|TRANSCRIPT_gene-b1834|protein_coding||c.*3143G>T|||||3143|,T|downstream_gene_variant|MODIFIER|rsmF|gene-b1835|transcript|TRANSCRIPT_gene-b1835|protein_coding||c.*1624G>T|||||1624|WARNING_TRANSCRIPT_NO_START_CODON,T|downstream_gene_variant|MODIFIER|yebV|gene-b1836|transcript|TRANSCRIPT_gene-b1836|protein_coding||c.*1270G>T|||||1270|,T|downstream_gene_variant|MODIFIER|yebW|gene-b1837|transcript|TRANSCRIPT_gene-b1837|protein_coding||c.*974G>T|||||974|,T|downstream_gene_variant|MODIFIER|yebY|gene-b1839|transcript|TRANSCRIPT_gene-b1839|protein_coding||c.*79C>A|||||79|,T|downstream_gene_variant|MODIFIER|yebZ|gene-b1840|transcript|TRANSCRIPT_gene-b1840|protein_coding||c.*433C>A|||||433|,T|downstream_gene_variant|MODIFIER|yobA|gene-b1841|transcript|TRANSCRIPT_gene-b1841|protein_coding||c.*1309C>A|||||1309|,T|downstream_gene_variant|MODIFIER|ptrB|gene-b1845|transcript|TRANSCRIPT_gene-b1845|protein_coding||c.*3493C>A|||||3493|,T|non_coding_transcript_exon_variant|MODIFIER|ryeA|gene-b4432|transcript|rna-b4432|lincRNA|1/1|n.221G>T||||||	GT:GQ:SDP:DP:RD:AD:FREQ:PVAL:RBQ:ABQ:RDF:RDR:ADF:ADR	1/1:255:295:295:0:295:100%:7.5158E-177:0:39:0:0:157:138	1/1:255:345:345:0:345:100%:6.4113E-207:0:37:0:0:161:184	1/1:255:323:323:0:323:100%:1.0914E-193:0:38:0:0:152:171	1/1:255:356:356:0:356:100%:1.5527E-213:0:39:0:0:154:202	1/1:255:351:351:0:351:100%:1.5788E-210:0:38:0:0:158:193	1/1:255:380:380:0:380:100%:5.6992E-228:0:38:0:0:183:197	1/1:255:335:335:1:334:99.7%:2.2259E-198:25:39:1:0:147:187
NC_000913.3	1923455	.	G	C	.	PASS	ADP=330;WT=0;HET=0;HOM=7;NC=0;ANN=C|synonymous_variant|LOW|yebY|gene-b1839|transcript|TRANSCRIPT_gene-b1839|protein_coding|1/1|c.252C>G|p.Pro84Pro|252/342|252/342|84/113||,C|upstream_gene_variant|MODIFIER|pphA|gene-b1838|transcript|TRANSCRIPT_gene-b1838|protein_coding||c.-486C>G|||||486|,C|upstream_gene_variant|MODIFIER|sdsR|gene-b4433|transcript|rna-b4433|lincRNA||n.-248C>G|||||248|,C|upstream_gene_variant|MODIFIER|holE|gene-b1842|transcript|TRANSCRIPT_gene-b1842|protein_coding||c.-1653G>C|||||1653|,C|upstream_gene_variant|MODIFIER|yobB|gene-b1843|transcript|TRANSCRIPT_gene-b1843|protein_coding||c.-1985G>C|||||1985|,C|upstream_gene_variant|MODIFIER|exoX|gene-b1844|transcript|TRANSCRIPT_gene-b1844|protein_coding||c.-2665G>C|||||2665|,C|downstream_gene_variant|MODIFIER|yebT|gene-b1834|transcript|TRANSCRIPT_gene-b1834|protein_coding||c.*3312G>C|||||3312|,C|downstream_gene_variant|MODIFIER|rsmF|gene-b1835|transcript|TRANSCRIPT_gene-b1835|protein_coding||c.*1793G>C|||||1793|WARNING_TRANSCRIPT_NO_START_CODON,C|downstream_gene_variant|MODIFIER|yebV|gene-b1836|transcript|TRANSCRIPT_gene-b1836|protein_coding||c.*1439G>C|||||1439|,C|downstream_gene_variant|MODIFIER|yebW|gene-b1837|transcript|TRANSCRIPT_gene-b1837|protein_coding||c.*1143G>C|||||1143|,C|downstream_gene_variant|MODIFIER|ryeA|gene-b4432|transcript|rna-b4432|lincRNA||n.*141G>C|||||141|,C|downstream_gene_variant|MODIFIER|yebZ|gene-b1840|transcript|TRANSCRIPT_gene-b1840|protein_coding||c.*264C>G|||||264|,C|downstream_gene_variant|MODIFIER|yobA|gene-b1841|transcript|TRANSCRIPT_gene-b1841|protein_coding||c.*1140C>G|||||1140|,C|downstream_gene_variant|MODIFIER|ptrB|gene-b1845|transcript|TRANSCRIPT_gene-b1845|protein_coding||c.*3324C>G|||||3324|	GT:GQ:SDP:DP:RD:AD:FREQ:PVAL:RBQ:ABQ:RDF:RDR:ADF:ADR	1/1:255:329:328:0:328:100%:1.074E-196:0:36:0:0:190:138	1/1:255:345:343:0:343:100%:1.0228E-205:0:36:0:0:201:142	1/1:255:289:286:0:286:100%:1.9399E-171:0:36:0:0:164:122	1/1:255:313:312:0:312:100%:4.4989E-187:0:36:0:0:198:114	1/1:255:366:363:0:363:100%:9.5698E-218:0:36:0:0:230:133	1/1:255:366:363:0:363:100%:9.5698E-218:0:36:0:0:210:153	1/1:255:320:316:0:316:100%:1.7686E-189:0:36:0:0:206:110
NC_000913.3	1923458	.	T	C	.	PASS	ADP=331;WT=0;HET=0;HOM=7;NC=0;ANN=C|synonymous_variant|LOW|yebY|gene-b1839|transcript|TRANSCRIPT_gene-b1839|protein_coding|1/1|c.249A>G|p.Gln83Gln|249/342|249/342|83/113||,C|upstream_gene_variant|MODIFIER|pphA|gene-b1838|transcript|TRANSCRIPT_gene-b1838|protein_coding||c.-489A>G|||||489|,C|upstream_gene_variant|MODIFIER|sdsR|gene-b4433|transcript|rna-b4433|lincRNA||n.-251A>G|||||251|,C|upstream_gene_variant|MODIFIER|holE|gene-b1842|transcript|TRANSCRIPT_gene-b1842|protein_coding||c.-1650T>C|||||1650|,C|upstream_gene_variant|MODIFIER|yobB|gene-b1843|transcript|TRANSCRIPT_gene-b1843|protein_coding||c.-1982T>C|||||1982|,C|upstream_gene_variant|MODIFIER|exoX|gene-b1844|transcript|TRANSCRIPT_gene-b1844|protein_coding||c.-2662T>C|||||2662|,C|downstream_gene_variant|MODIFIER|yebT|gene-b1834|transcript|TRANSCRIPT_gene-b1834|protein_coding||c.*3315T>C|||||3315|,C|downstream_gene_variant|MODIFIER|rsmF|gene-b1835|transcript|TRANSCRIPT_gene-b1835|protein_coding||c.*1796T>C|||||1796|WARNING_TRANSCRIPT_NO_START_CODON,C|downstream_gene_variant|MODIFIER|yebV|gene-b1836|transcript|TRANSCRIPT_gene-b1836|protein_coding||c.*1442T>C|||||1442|,C|downstream_gene_variant|MODIFIER|yebW|gene-b1837|transcript|TRANSCRIPT_gene-b1837|protein_coding||c.*1146T>C|||||1146|,C|downstream_gene_variant|MODIFIER|ryeA|gene-b4432|transcript|rna-b4432|lincRNA||n.*144T>C|||||144|,C|downstream_gene_variant|MODIFIER|yebZ|gene-b1840|transcript|TRANSCRIPT_gene-b1840|protein_coding||c.*261A>G|||||261|,C|downstream_gene_variant|MODIFIER|yobA|gene-b1841|transcript|TRANSCRIPT_gene-b1841|protein_coding||c.*1137A>G|||||1137|,C|downstream_gene_variant|MODIFIER|ptrB|gene-b1845|transcript|TRANSCRIPT_gene-b1845|protein_coding||c.*3321A>G|||||3321|	GT:GQ:SDP:DP:RD:AD:FREQ:PVAL:RBQ:ABQ:RDF:RDR:ADF:ADR	1/1:255:331:330:0:330:100%:6.7329E-198:0:36:0:0:191:139	1/1:255:341:339:0:339:100%:2.6031E-203:0:36:0:0:199:140	1/1:255:291:288:0:288:100%:1.2167E-172:0:36:0:0:166:122	1/1:255:315:314:0:314:100%:2.8208E-188:0:36:0:0:200:114	1/1:255:368:365:0:365:100%:5.9975E-219:0:36:0:0:229:136	1/1:255:367:365:0:365:100%:5.9975E-219:0:36:0:0:211:154	1/1:255:323:319:0:319:100%:2.7765E-191:0:36:0:0:209:110
NC_000913.3	1923464	.	A	T	.	PASS	ADP=331;WT=0;HET=0;HOM=7;NC=0;ANN=T|missense_variant|MODERATE|yebY|gene-b1839|transcript|TRANSCRIPT_gene-b1839|protein_coding|1/1|c.243T>A|p.Asn81Lys|243/342|243/342|81/113||,T|upstream_gene_variant|MODIFIER|pphA|gene-b1838|transcript|TRANSCRIPT_gene-b1838|protein_coding||c.-495T>A|||||495|,T|upstream_gene_variant|MODIFIER|sdsR|gene-b4433|transcript|rna-b4433|lincRNA||n.-257T>A|||||257|,T|upstream_gene_variant|MODIFIER|holE|gene-b1842|transcript|TRANSCRIPT_gene-b1842|protein_coding||c.-1644A>T|||||1644|,T|upstream_gene_variant|MODIFIER|yobB|gene-b1843|transcript|TRANSCRIPT_gene-b1843|protein_coding||c.-1976A>T|||||1976|,T|upstream_gene_variant|MODIFIER|exoX|gene-b1844|transcript|TRANSCRIPT_gene-b1844|protein_coding||c.-2656A>T|||||2656|,T|downstream_gene_variant|MODIFIER|yebT|gene-b1834|transcript|TRANSCRIPT_gene-b1834|protein_coding||c.*3321A>T|||||3321|,T|downstream_gene_variant|MODIFIER|rsmF|gene-b1835|transcript|TRANSCRIPT_gene-b1835|protein_coding||c.*1802A>T|||||1802|WARNING_TRANSCRIPT_NO_START_CODON,T|downstream_gene_variant|MODIFIER|yebV|gene-b1836|transcript|TRANSCRIPT_gene-b1836|protein_coding||c.*1448A>T|||||1448|,T|downstream_gene_variant|MODIFIER|yebW|gene-b1837|transcript|TRANSCRIPT_gene-b1837|protein_coding||c.*1152A>T|||||1152|,T|downstream_gene_variant|MODIFIER|ryeA|gene-b4432|transcript|rna-b4432|lincRNA||n.*150A>T|||||150|,T|downstream_gene_variant|MODIFIER|yebZ|gene-b1840|transcript|TRANSCRIPT_gene-b1840|protein_coding||c.*255T>A|||||255|,T|downstream_gene_variant|MODIFIER|yobA|gene-b1841|transcript|TRANSCRIPT_gene-b1841|protein_coding||c.*1131T>A|||||1131|,T|downstream_gene_variant|MODIFIER|ptrB|gene-b1845|transcript|TRANSCRIPT_gene-b1845|protein_coding||c.*3315T>A|||||3315|	GT:GQ:SDP:DP:RD:AD:FREQ:PVAL:RBQ:ABQ:RDF:RDR:ADF:ADR	1/1:255:328:328:0:328:100%:1.074E-196:0:36:0:0:197:131	1/1:255:344:344:0:344:100%:2.5608E-206:0:36:0:0:203:141	1/1:255:294:294:0:294:100%:3.0012E-176:0:36:0:0:168:126	1/1:255:316:316:0:316:100%:1.7686E-189:0:36:0:0:208:108	1/1:255:369:369:0:369:100%:2.3556E-221:0:36:0:0:225:144	1/1:255:347:347:0:347:100%:4.0186E-208:0:36:0:0:203:144	1/1:255:324:324:0:324:100%:2.7326E-194:0:36:0:0:213:111
NC_000913.3	1923467	.	G	A	.	PASS	ADP=342;WT=0;HET=0;HOM=7;NC=0;ANN=A|synonymous_variant|LOW|yebY|gene-b1839|transcript|TRANSCRIPT_gene-b1839|protein_coding|1/1|c.240C>T|p.Thr80Thr|240/342|240/342|80/113||,A|upstream_gene_variant|MODIFIER|pphA|gene-b1838|transcript|TRANSCRIPT_gene-b1838|protein_coding||c.-498C>T|||||498|,A|upstream_gene_variant|MODIFIER|sdsR|gene-b4433|transcript|rna-b4433|lincRNA||n.-260C>T|||||260|,A|upstream_gene_variant|MODIFIER|holE|gene-b1842|transcript|TRANSCRIPT_gene-b1842|protein_coding||c.-1641G>A|||||1641|,A|upstream_gene_variant|MODIFIER|yobB|gene-b1843|transcript|TRANSCRIPT_gene-b1843|protein_coding||c.-1973G>A|||||1973|,A|upstream_gene_variant|MODIFIER|exoX|gene-b1844|transcript|TRANSCRIPT_gene-b1844|protein_coding||c.-2653G>A|||||2653|,A|downstream_gene_variant|MODIFIER|yebT|gene-b1834|transcript|TRANSCRIPT_gene-b1834|protein_coding||c.*3324G>A|||||3324|,A|downstream_gene_variant|MODIFIER|rsmF|gene-b1835|transcript|TRANSCRIPT_gene-b1835|protein_coding||c.*1805G>A|||||1805|WARNING_TRANSCRIPT_NO_START_CODON,A|downstream_gene_variant|MODIFIER|yebV|gene-b1836|transcript|TRANSCRIPT_gene-b1836|protein_coding||c.*1451G>A|||||1451|,A|downstream_gene_variant|MODIFIER|yebW|gene-b1837|transcript|TRANSCRIPT_gene-b1837|protein_coding||c.*1155G>A|||||1155|,A|downstream_gene_variant|MODIFIER|ryeA|gene-b4432|transcript|rna-b4432|lincRNA||n.*153G>A|||||153|,A|downstream_gene_variant|MODIFIER|yebZ|gene-b1840|transcript|TRANSCRIPT_gene-b1840|protein_coding||c.*252C>T|||||252|,A|downstream_gene_variant|MODIFIER|yobA|gene-b1841|transcript|TRANSCRIPT_gene-b1841|protein_coding||c.*1128C>T|||||1128|,A|downstream_gene_variant|MODIFIER|ptrB|gene-b1845|transcript|TRANSCRIPT_gene-b1845|protein_coding||c.*3312C>T|||||3312|	GT:GQ:SDP:DP:RD:AD:FREQ:PVAL:RBQ:ABQ:RDF:RDR:ADF:ADR	1/1:255:339:339:1:338:99.71%:8.8507E-201:37:36:0:1:202:136	1/1:255:357:357:0:357:100%:3.8873E-214:0:37:0:0:214:143	1/1:255:303:303:0:303:100%:1.1622E-181:0:36:0:0:173:130	1/1:255:324:324:0:324:100%:2.7326E-194:0:36:0:0:213:111	1/1:255:384:384:0:384:100%:2.2379E-230:0:36:0:0:240:144	1/1:255:358:358:0:358:100%:9.7318E-215:0:36:0:0:211:147	1/1:255:329:329:0:329:100%:2.6891E-197:0:36:0:0:214:115
NC_000913.3	1923530	.	C	T	.	PASS	ADP=286;WT=0;HET=0;HOM=7;NC=0;ANN=T|synonymous_variant|LOW|yebY|gene-b1839|transcript|TRANSCRIPT_gene-b1839|protein_coding|1/1|c.177G>A|p.Pro59Pro|177/342|177/342|59/113||,T|upstream_gene_variant|MODIFIER|pphA|gene-b1838|transcript|TRANSCRIPT_gene-b1838|protein_coding||c.-561G>A|||||561|,T|upstream_gene_variant|MODIFIER|sdsR|gene-b4433|transcript|rna-b4433|lincRNA||n.-323G>A|||||323|,T|upstream_gene_variant|MODIFIER|holE|gene-b1842|transcript|TRANSCRIPT_gene-b1842|protein_coding||c.-1578C>T|||||1578|,T|upstream_gene_variant|MODIFIER|yobB|gene-b1843|transcript|TRANSCRIPT_gene-b1843|protein_coding||c.-1910C>T|||||1910|,T|upstream_gene_variant|MODIFIER|exoX|gene-b1844|transcript|TRANSCRIPT_gene-b1844|protein_coding||c.-2590C>T|||||2590|,T|downstream_gene_variant|MODIFIER|yebT|gene-b1834|transcript|TRANSCRIPT_gene-b1834|protein_coding||c.*3387C>T|||||3387|,T|downstream_gene_variant|MODIFIER|rsmF|gene-b1835|transcript|TRANSCRIPT_gene-b1835|protein_coding||c.*1868C>T|||||1868|WARNING_TRANSCRIPT_NO_START_CODON,T|downstream_gene_variant|MODIFIER|yebV|gene-b1836|transcript|TRANSCRIPT_gene-b1836|protein_coding||c.*1514C>T|||||1514|,T|downstream_gene_variant|MODIFIER|yebW|gene-b1837|transcript|TRANSCRIPT_gene-b1837|protein_coding||c.*1218C>T|||||1218|,T|downstream_gene_variant|MODIFIER|ryeA|gene-b4432|transcript|rna-b4432|lincRNA||n.*216C>T|||||216|,T|downstream_gene_variant|MODIFIER|yebZ|gene-b1840|transcript|TRANSCRIPT_gene-b1840|protein_coding||c.*189G>A|||||189|,T|downstream_gene_variant|MODIFIER|yobA|gene-b1841|transcript|TRANSCRIPT_gene-b1841|protein_coding||c.*1065G>A|||||1065|,T|downstream_gene_variant|MODIFIER|ptrB|gene-b1845|transcript|TRANSCRIPT_gene-b1845|protein_coding||c.*3249G>A|||||3249|	GT:GQ:SDP:DP:RD:AD:FREQ:PVAL:RBQ:ABQ:RDF:RDR:ADF:ADR	1/1:255:293:292:0:292:100%:4.7856E-175:0:36:0:0:167:125	1/1:255:298:297:0:297:100%:4.7132E-178:0:36:0:0:154:143	1/1:255:274:271:0:271:100%:2.0277E-162:0:36:0:0:139:132	1/1:255:256:255:0:255:100%:8.4481E-153:0:36:0:0:124:131	1/1:255:302:300:0:299:99.67%:2.9557E-179:0:36:0:0:168:131	1/1:255:328:325:0:325:100%:6.8421E-195:0:37:0:0:159:166	1/1:255:271:268:0:268:100%:1.2905E-160:0:36:0:0:142:126
NC_000913.3	1923533	.	A	G	.	PASS	ADP=287;WT=0;HET=0;HOM=7;NC=0;ANN=G|synonymous_variant|LOW|yebY|gene-b1839|transcript|TRANSCRIPT_gene-b1839|protein_coding|1/1|c.174T>C|p.Asn58Asn|174/342|174/342|58/113||,G|upstream_gene_variant|MODIFIER|pphA|gene-b1838|transcript|TRANSCRIPT_gene-b1838|protein_coding||c.-564T>C|||||564|,G|upstream_gene_variant|MODIFIER|sdsR|gene-b4433|transcript|rna-b4433|lincRNA||n.-326T>C|||||326|,G|upstream_gene_variant|MODIFIER|holE|gene-b1842|transcript|TRANSCRIPT_gene-b1842|protein_coding||c.-1575A>G|||||1575|,G|upstream_gene_variant|MODIFIER|yobB|gene-b1843|transcript|TRANSCRIPT_gene-b1843|protein_coding||c.-1907A>G|||||1907|,G|upstream_gene_variant|MODIFIER|exoX|gene-b1844|transcript|TRANSCRIPT_gene-b1844|protein_coding||c.-2587A>G|||||2587|,G|downstream_gene_variant|MODIFIER|yebT|gene-b1834|transcript|TRANSCRIPT_gene-b1834|protein_coding||c.*3390A>G|||||3390|,G|downstream_gene_variant|MODIFIER|rsmF|gene-b1835|transcript|TRANSCRIPT_gene-b1835|protein_coding||c.*1871A>G|||||1871|WARNING_TRANSCRIPT_NO_START_CODON,G|downstream_gene_variant|MODIFIER|yebV|gene-b1836|transcript|TRANSCRIPT_gene-b1836|protein_coding||c.*1517A>G|||||1517|,G|downstream_gene_variant|MODIFIER|yebW|gene-b1837|transcript|TRANSCRIPT_gene-b1837|protein_coding||c.*1221A>G|||||1221|,G|downstream_gene_variant|MODIFIER|ryeA|gene-b4432|transcript|rna-b4432|lincRNA||n.*219A>G|||||219|,G|downstream_gene_variant|MODIFIER|yebZ|gene-b1840|transcript|TRANSCRIPT_gene-b1840|protein_coding||c.*186T>C|||||186|,G|downstream_gene_variant|MODIFIER|yobA|gene-b1841|transcript|TRANSCRIPT_gene-b1841|protein_coding||c.*1062T>C|||||1062|,G|downstream_gene_variant|MODIFIER|ptrB|gene-b1845|transcript|TRANSCRIPT_gene-b1845|protein_coding||c.*3246T>C|||||3246|	GT:GQ:SDP:DP:RD:AD:FREQ:PVAL:RBQ:ABQ:RDF:RDR:ADF:ADR	1/1:255:291:290:0:290:100%:7.6307E-174:0:36:0:0:165:125	1/1:255:300:298:0:298:100%:1.1803E-178:0:36:0:0:154:144	1/1:255:265:263:0:263:100%:1.3091E-157:0:36:0:0:136:127	1/1:255:259:255:0:255:100%:8.4481E-153:0:36:0:0:122:133	1/1:255:307:306:0:306:100%:1.825E-183:0:35:0:0:165:141	1/1:255:327:326:0:326:100%:1.7131E-195:0:36:0:0:159:167	1/1:255:274:273:0:273:100%:1.272E-163:0:36:0:0:142:131
NC_000913.3	1923536	.	A	G	.	PASS	ADP=294;WT=0;HET=0;HOM=7;NC=0;ANN=G|synonymous_variant|LOW|yebY|gene-b1839|transcript|TRANSCRIPT_gene-b1839|protein_coding|1/1|c.171T>C|p.Ile57Ile|171/342|171/342|57/113||,G|upstream_gene_variant|MODIFIER|pphA|gene-b1838|transcript|TRANSCRIPT_gene-b1838|protein_coding||c.-567T>C|||||567|,G|upstream_gene_variant|MODIFIER|sdsR|gene-b4433|transcript|rna-b4433|lincRNA||n.-329T>C|||||329|,G|upstream_gene_variant|MODIFIER|holE|gene-b1842|transcript|TRANSCRIPT_gene-b1842|protein_coding||c.-1572A>G|||||1572|,G|upstream_gene_variant|MODIFIER|yobB|gene-b1843|transcript|TRANSCRIPT_gene-b1843|protein_coding||c.-1904A>G|||||1904|,G|upstream_gene_variant|MODIFIER|exoX|gene-b1844|transcript|TRANSCRIPT_gene-b1844|protein_coding||c.-2584A>G|||||2584|,G|downstream_gene_variant|MODIFIER|yebT|gene-b1834|transcript|TRANSCRIPT_gene-b1834|protein_coding||c.*3393A>G|||||3393|,G|downstream_gene_variant|MODIFIER|rsmF|gene-b1835|transcript|TRANSCRIPT_gene-b1835|protein_coding||c.*1874A>G|||||1874|WARNING_TRANSCRIPT_NO_START_CODON,G|downstream_gene_variant|MODIFIER|yebV|gene-b1836|transcript|TRANSCRIPT_gene-b1836|protein_coding||c.*1520A>G|||||1520|,G|downstream_gene_variant|MODIFIER|yebW|gene-b1837|transcript|TRANSCRIPT_gene-b1837|protein_coding||c.*1224A>G|||||1224|,G|downstream_gene_variant|MODIFIER|ryeA|gene-b4432|transcript|rna-b4432|lincRNA||n.*222A>G|||||222|,G|downstream_gene_variant|MODIFIER|yebZ|gene-b1840|transcript|TRANSCRIPT_gene-b1840|protein_coding||c.*183T>C|||||183|,G|downstream_gene_variant|MODIFIER|yobA|gene-b1841|transcript|TRANSCRIPT_gene-b1841|protein_coding||c.*1059T>C|||||1059|,G|downstream_gene_variant|MODIFIER|ptrB|gene-b1845|transcript|TRANSCRIPT_gene-b1845|protein_coding||c.*3243T>C|||||3243|	GT:GQ:SDP:DP:RD:AD:FREQ:PVAL:RBQ:ABQ:RDF:RDR:ADF:ADR	1/1:255:294:294:0:294:100%:3.0012E-176:0:37:0:0:166:128	1/1:255:311:311:0:311:100%:1.7967E-186:0:36:0:0:153:158	1/1:255:266:266:0:266:100%:2.0571E-159:0:36:0:0:137:129	1/1:255:262:262:0:262:100%:5.2265E-157:0:36:0:0:121:141	1/1:255:315:315:0:315:100%:7.0633E-189:0:36:0:0:164:151	1/1:255:331:331:0:331:100%:1.6858E-198:0:37:0:0:152:179	1/1:255:280:280:0:280:100%:7.8623E-168:0:36:0:0:136:144
NC_000913.3	1923539	.	A	G	.	PASS	ADP=295;WT=0;HET=0;HOM=7;NC=0;ANN=G|synonymous_variant|LOW|yebY|gene-b1839|transcript|TRANSCRIPT_gene-b1839|protein_coding|1/1|c.168T>C|p.Val56Val|168/342|168/342|56/113||,G|upstream_gene_variant|MODIFIER|pphA|gene-b1838|transcript|TRANSCRIPT_gene-b1838|protein_coding||c.-570T>C|||||570|,G|upstream_gene_variant|MODIFIER|sdsR|gene-b4433|transcript|rna-b4433|lincRNA||n.-332T>C|||||332|,G|upstream_gene_variant|MODIFIER|holE|gene-b1842|transcript|TRANSCRIPT_gene-b1842|protein_coding||c.-1569A>G|||||1569|,G|upstream_gene_variant|MODIFIER|yobB|gene-b1843|transcript|TRANSCRIPT_gene-b1843|protein_coding||c.-1901A>G|||||1901|,G|upstream_gene_variant|MODIFIER|exoX|gene-b1844|transcript|TRANSCRIPT_gene-b1844|protein_coding||c.-2581A>G|||||2581|,G|downstream_gene_variant|MODIFIER|yebT|gene-b1834|transcript|TRANSCRIPT_gene-b1834|protein_coding||c.*3396A>G|||||3396|,G|downstream_gene_variant|MODIFIER|rsmF|gene-b1835|transcript|TRANSCRIPT_gene-b1835|protein_coding||c.*1877A>G|||||1877|WARNING_TRANSCRIPT_NO_START_CODON,G|downstream_gene_variant|MODIFIER|yebV|gene-b1836|transcript|TRANSCRIPT_gene-b1836|protein_coding||c.*1523A>G|||||1523|,G|downstream_gene_variant|MODIFIER|yebW|gene-b1837|transcript|TRANSCRIPT_gene-b1837|protein_coding||c.*1227A>G|||||1227|,G|downstream_gene_variant|MODIFIER|ryeA|gene-b4432|transcript|rna-b4432|lincRNA||n.*225A>G|||||225|,G|downstream_gene_variant|MODIFIER|yebZ|gene-b1840|transcript|TRANSCRIPT_gene-b1840|protein_coding||c.*180T>C|||||180|,G|downstream_gene_variant|MODIFIER|yobA|gene-b1841|transcript|TRANSCRIPT_gene-b1841|protein_coding||c.*1056T>C|||||1056|,G|downstream_gene_variant|MODIFIER|ptrB|gene-b1845|transcript|TRANSCRIPT_gene-b1845|protein_coding||c.*3240T>C|||||3240|	GT:GQ:SDP:DP:RD:AD:FREQ:PVAL:RBQ:ABQ:RDF:RDR:ADF:ADR	1/1:255:295:295:0:295:100%:7.5158E-177:0:36:0:0:165:130	1/1:255:310:310:0:310:100%:7.1752E-186:0:36:0:0:152:158	1/1:255:267:267:0:267:100%:5.1525E-160:0:36:0:0:137:130	1/1:255:264:264:0:264:100%:3.279E-158:0:37:0:0:121:143	1/1:255:315:315:0:315:100%:7.0633E-189:0:36:0:0:164:151	1/1:255:334:334:0:334:100%:2.6459E-200:0:36:0:0:153:181	1/1:255:283:283:0:283:100%:1.235E-169:0:36:0:0:136:147
NC_000913.3	1923623	.	A	G	.	PASS	ADP=365;WT=0;HET=0;HOM=7;NC=0;ANN=G|synonymous_variant|LOW|yebY|gene-b1839|transcript|TRANSCRIPT_gene-b1839|protein_coding|1/1|c.84T>C|p.Ser28Ser|84/342|84/342|28/113||,G|upstream_gene_variant|MODIFIER|pphA|gene-b1838|transcript|TRANSCRIPT_gene-b1838|protein_coding||c.-654T>C|||||654|,G|upstream_gene_variant|MODIFIER|sdsR|gene-b4433|transcript|rna-b4433|lincRNA||n.-416T>C|||||416|,G|upstream_gene_variant|MODIFIER|holE|gene-b1842|transcript|TRANSCRIPT_gene-b1842|protein_coding||c.-1485A>G|||||1485|,G|upstream_gene_variant|MODIFIER|yobB|gene-b1843|transcript|TRANSCRIPT_gene-b1843|protein_coding||c.-1817A>G|||||1817|,G|upstream_gene_variant|MODIFIER|exoX|gene-b1844|transcript|TRANSCRIPT_gene-b1844|protein_coding||c.-2497A>G|||||2497|,G|downstream_gene_variant|MODIFIER|yebT|gene-b1834|transcript|TRANSCRIPT_gene-b1834|protein_coding||c.*3480A>G|||||3480|,G|downstream_gene_variant|MODIFIER|rsmF|gene-b1835|transcript|TRANSCRIPT_gene-b1835|protein_coding||c.*1961A>G|||||1961|WARNING_TRANSCRIPT_NO_START_CODON,G|downstream_gene_variant|MODIFIER|yebV|gene-b1836|transcript|TRANSCRIPT_gene-b1836|protein_coding||c.*1607A>G|||||1607|,G|downstream_gene_variant|MODIFIER|yebW|gene-b1837|transcript|TRANSCRIPT_gene-b1837|protein_coding||c.*1311A>G|||||1311|,G|downstream_gene_variant|MODIFIER|ryeA|gene-b4432|transcript|rna-b4432|lincRNA||n.*309A>G|||||309|,G|downstream_gene_variant|MODIFIER|yebZ|gene-b1840|transcript|TRANSCRIPT_gene-b1840|protein_coding||c.*96T>C|||||96|,G|downstream_gene_variant|MODIFIER|yobA|gene-b1841|transcript|TRANSCRIPT_gene-b1841|protein_coding||c.*972T>C|||||972|,G|downstream_gene_variant|MODIFIER|ptrB|gene-b1845|transcript|TRANSCRIPT_gene-b1845|protein_coding||c.*3156T>C|||||3156|	GT:GQ:SDP:DP:RD:AD:FREQ:PVAL:RBQ:ABQ:RDF:RDR:ADF:ADR	1/1:255:364:364:0:364:100%:2.3957E-218:0:39:0:0:168:196	1/1:255:346:346:0:346:100%:1.6051E-207:0:37:0:0:150:196	1/1:255:327:327:1:326:99.69%:1.4069E-193:37:39:1:0:168:158	1/1:255:376:376:0:376:100%:1.4513E-225:0:37:0:0:166:210	1/1:255:420:420:0:420:100%:4.956E-252:0:37:0:0:184:236	1/1:255:394:394:0:394:100%:2.1618E-236:0:38:0:0:189:205	1/1:255:334:334:0:334:100%:2.6459E-200:0:39:0:0:153:181
NC_000913.3	1923647	.	A	C	.	PASS	ADP=369;WT=0;HET=0;HOM=7;NC=0;ANN=C|synonymous_variant|LOW|yebY|gene-b1839|transcript|TRANSCRIPT_gene-b1839|protein_coding|1/1|c.60T>G|p.Ala20Ala|60/342|60/342|20/113||,C|upstream_gene_variant|MODIFIER|pphA|gene-b1838|transcript|TRANSCRIPT_gene-b1838|protein_coding||c.-678T>G|||||678|,C|upstream_gene_variant|MODIFIER|sdsR|gene-b4433|transcript|rna-b4433|lincRNA||n.-440T>G|||||440|,C|upstream_gene_variant|MODIFIER|holE|gene-b1842|transcript|TRANSCRIPT_gene-b1842|protein_coding||c.-1461A>C|||||1461|,C|upstream_gene_variant|MODIFIER|yobB|gene-b1843|transcript|TRANSCRIPT_gene-b1843|protein_coding||c.-1793A>C|||||1793|,C|upstream_gene_variant|MODIFIER|exoX|gene-b1844|transcript|TRANSCRIPT_gene-b1844|protein_coding||c.-2473A>C|||||2473|,C|downstream_gene_variant|MODIFIER|yebT|gene-b1834|transcript|TRANSCRIPT_gene-b1834|protein_coding||c.*3504A>C|||||3504|,C|downstream_gene_variant|MODIFIER|rsmF|gene-b1835|transcript|TRANSCRIPT_gene-b1835|protein_coding||c.*1985A>C|||||1985|WARNING_TRANSCRIPT_NO_START_CODON,C|downstream_gene_variant|MODIFIER|yebV|gene-b1836|transcript|TRANSCRIPT_gene-b1836|protein_coding||c.*1631A>C|||||1631|,C|downstream_gene_variant|MODIFIER|yebW|gene-b1837|transcript|TRANSCRIPT_gene-b1837|protein_coding||c.*1335A>C|||||1335|,C|downstream_gene_variant|MODIFIER|ryeA|gene-b4432|transcript|rna-b4432|lincRNA||n.*333A>C|||||333|,C|downstream_gene_variant|MODIFIER|yebZ|gene-b1840|transcript|TRANSCRIPT_gene-b1840|protein_coding||c.*72T>G|||||72|,C|downstream_gene_variant|MODIFIER|yobA|gene-b1841|transcript|TRANSCRIPT_gene-b1841|protein_coding||c.*948T>G|||||948|,C|downstream_gene_variant|MODIFIER|ptrB|gene-b1845|transcript|TRANSCRIPT_gene-b1845|protein_coding||c.*3132T>G|||||3132|	GT:GQ:SDP:DP:RD:AD:FREQ:PVAL:RBQ:ABQ:RDF:RDR:ADF:ADR	1/1:255:364:364:0:364:100%:2.3957E-218:0:38:0:0:149:215	1/1:255:337:337:0:337:100%:4.1527E-202:0:37:0:0:143:194	1/1:255:315:315:0:315:100%:7.0633E-189:0:38:0:0:143:172	1/1:255:396:396:0:396:100%:1.3546E-237:0:38:0:0:185:211	1/1:255:433:433:0:433:100%:7.4984E-260:0:37:0:0:189:244	1/1:255:383:383:0:383:100%:8.94E-230:0:38:0:0:174:209	1/1:255:356:356:0:356:100%:1.5527E-213:0:38:0:0:145:211
NC_000913.3	1923761	.	C	T	.	PASS	ADP=344;WT=0;HET=0;HOM=7;NC=0;ANN=T|synonymous_variant|LOW|yebZ|gene-b1840|transcript|TRANSCRIPT_gene-b1840|protein_coding|1/1|c.831G>A|p.Val277Val|831/873|831/873|277/290||,T|upstream_gene_variant|MODIFIER|pphA|gene-b1838|transcript|TRANSCRIPT_gene-b1838|protein_coding||c.-792G>A|||||792|,T|upstream_gene_variant|MODIFIER|sdsR|gene-b4433|transcript|rna-b4433|lincRNA||n.-554G>A|||||554|,T|upstream_gene_variant|MODIFIER|yebY|gene-b1839|transcript|TRANSCRIPT_gene-b1839|protein_coding||c.-55G>A|||||55|,T|upstream_gene_variant|MODIFIER|holE|gene-b1842|transcript|TRANSCRIPT_gene-b1842|protein_coding||c.-1347C>T|||||1347|,T|upstream_gene_variant|MODIFIER|yobB|gene-b1843|transcript|TRANSCRIPT_gene-b1843|protein_coding||c.-1679C>T|||||1679|,T|upstream_gene_variant|MODIFIER|exoX|gene-b1844|transcript|TRANSCRIPT_gene-b1844|protein_coding||c.-2359C>T|||||2359|,T|downstream_gene_variant|MODIFIER|yebT|gene-b1834|transcript|TRANSCRIPT_gene-b1834|protein_coding||c.*3618C>T|||||3618|,T|downstream_gene_variant|MODIFIER|rsmF|gene-b1835|transcript|TRANSCRIPT_gene-b1835|protein_coding||c.*2099C>T|||||2099|WARNING_TRANSCRIPT_NO_START_CODON,T|downstream_gene_variant|MODIFIER|yebV|gene-b1836|transcript|TRANSCRIPT_gene-b1836|protein_coding||c.*1745C>T|||||1745|,T|downstream_gene_variant|MODIFIER|yebW|gene-b1837|transcript|TRANSCRIPT_gene-b1837|protein_coding||c.*1449C>T|||||1449|,T|downstream_gene_variant|MODIFIER|ryeA|gene-b4432|transcript|rna-b4432|lincRNA||n.*447C>T|||||447|,T|downstream_gene_variant|MODIFIER|yobA|gene-b1841|transcript|TRANSCRIPT_gene-b1841|protein_coding||c.*834G>A|||||834|,T|downstream_gene_variant|MODIFIER|ptrB|gene-b1845|transcript|TRANSCRIPT_gene-b1845|protein_coding||c.*3018G>A|||||3018|	GT:GQ:SDP:DP:RD:AD:FREQ:PVAL:RBQ:ABQ:RDF:RDR:ADF:ADR	1/1:255:305:305:0:305:100%:7.288E-183:0:39:0:0:169:136	1/1:255:367:367:0:367:100%:3.7587E-220:0:38:0:0:213:154	1/1:255:317:317:0:317:100%:4.4285E-190:0:38:0:0:169:148	1/1:255:353:353:0:353:100%:9.8955E-212:0:41:0:0:211:142	1/1:255:388:388:0:388:100%:8.7873E-233:0:37:0:0:212:176	1/1:255:356:356:0:356:100%:1.5527E-213:0:38:0:0:197:159	1/1:255:322:322:0:322:100%:4.3587E-193:0:38:0:0:179:143
NC_000913.3	1923807	.	C	A	.	PASS	ADP=340;WT=0;HET=0;HOM=7;NC=0;ANN=A|missense_variant|MODERATE|yebZ|gene-b1840|transcript|TRANSCRIPT_gene-b1840|protein_coding|1/1|c.785G>T|p.Trp262Leu|785/873|785/873|262/290||,A|upstream_gene_variant|MODIFIER|pphA|gene-b1838|transcript|TRANSCRIPT_gene-b1838|protein_coding||c.-838G>T|||||838|,A|upstream_gene_variant|MODIFIER|sdsR|gene-b4433|transcript|rna-b4433|lincRNA||n.-600G>T|||||600|,A|upstream_gene_variant|MODIFIER|yebY|gene-b1839|transcript|TRANSCRIPT_gene-b1839|protein_coding||c.-101G>T|||||101|,A|upstream_gene_variant|MODIFIER|holE|gene-b1842|transcript|TRANSCRIPT_gene-b1842|protein_coding||c.-1301C>A|||||1301|,A|upstream_gene_variant|MODIFIER|yobB|gene-b1843|transcript|TRANSCRIPT_gene-b1843|protein_coding||c.-1633C>A|||||1633|,A|upstream_gene_variant|MODIFIER|exoX|gene-b1844|transcript|TRANSCRIPT_gene-b1844|protein_coding||c.-2313C>A|||||2313|,A|downstream_gene_variant|MODIFIER|yebT|gene-b1834|transcript|TRANSCRIPT_gene-b1834|protein_coding||c.*3664C>A|||||3664|,A|downstream_gene_variant|MODIFIER|rsmF|gene-b1835|transcript|TRANSCRIPT_gene-b1835|protein_coding||c.*2145C>A|||||2145|WARNING_TRANSCRIPT_NO_START_CODON,A|downstream_gene_variant|MODIFIER|yebV|gene-b1836|transcript|TRANSCRIPT_gene-b1836|protein_coding||c.*1791C>A|||||1791|,A|downstream_gene_variant|MODIFIER|yebW|gene-b1837|transcript|TRANSCRIPT_gene-b1837|protein_coding||c.*1495C>A|||||1495|,A|downstream_gene_variant|MODIFIER|ryeA|gene-b4432|transcript|rna-b4432|lincRNA||n.*493C>A|||||493|,A|downstream_gene_variant|MODIFIER|yobA|gene-b1841|transcript|TRANSCRIPT_gene-b1841|protein_coding||c.*788G>T|||||788|,A|downstream_gene_variant|MODIFIER|ptrB|gene-b1845|transcript|TRANSCRIPT_gene-b1845|protein_coding||c.*2972G>T|||||2972|	GT:GQ:SDP:DP:RD:AD:FREQ:PVAL:RBQ:ABQ:RDF:RDR:ADF:ADR	1/1:255:307:307:0:307:100%:4.5699E-184:0:39:0:0:177:130	1/1:255:363:363:0:363:100%:9.5698E-218:0:38:0:0:209:154	1/1:255:307:307:0:307:100%:4.5699E-184:0:40:0:0:173:134	1/1:255:347:347:0:347:100%:4.0186E-208:0:39:0:0:185:162	1/1:255:372:372:0:372:100%:3.6955E-223:0:38:0:0:203:169	1/1:255:383:383:0:383:100%:8.94E-230:0:39:0:0:219:164	1/1:255:303:303:0:303:100%:1.1622E-181:0:40:0:0:178:125
NC_000913.3	1923881	.	C	T	.	PASS	ADP=322;WT=0;HET=0;HOM=7;NC=0;ANN=T|missense_variant|MODERATE|yebZ|gene-b1840|transcript|TRANSCRIPT_gene-b1840|protein_coding|1/1|c.711G>A|p.Met237Ile|711/873|711/873|237/290||,T|upstream_gene_variant|MODIFIER|pphA|gene-b1838|transcript|TRANSCRIPT_gene-b1838|protein_coding||c.-912G>A|||||912|,T|upstream_gene_variant|MODIFIER|sdsR|gene-b4433|transcript|rna-b4433|lincRNA||n.-674G>A|||||674|,T|upstream_gene_variant|MODIFIER|yebY|gene-b1839|transcript|TRANSCRIPT_gene-b1839|protein_coding||c.-175G>A|||||175|,T|upstream_gene_variant|MODIFIER|holE|gene-b1842|transcript|TRANSCRIPT_gene-b1842|protein_coding||c.-1227C>T|||||1227|,T|upstream_gene_variant|MODIFIER|yobB|gene-b1843|transcript|TRANSCRIPT_gene-b1843|protein_coding||c.-1559C>T|||||1559|,T|upstream_gene_variant|MODIFIER|exoX|gene-b1844|transcript|TRANSCRIPT_gene-b1844|protein_coding||c.-2239C>T|||||2239|,T|downstream_gene_variant|MODIFIER|yebT|gene-b1834|transcript|TRANSCRIPT_gene-b1834|protein_coding||c.*3738C>T|||||3738|,T|downstream_gene_variant|MODIFIER|rsmF|gene-b1835|transcript|TRANSCRIPT_gene-b1835|protein_coding||c.*2219C>T|||||2219|WARNING_TRANSCRIPT_NO_START_CODON,T|downstream_gene_variant|MODIFIER|yebV|gene-b1836|transcript|TRANSCRIPT_gene-b1836|protein_coding||c.*1865C>T|||||1865|,T|downstream_gene_variant|MODIFIER|yebW|gene-b1837|transcript|TRANSCRIPT_gene-b1837|protein_coding||c.*1569C>T|||||1569|,T|downstream_gene_variant|MODIFIER|ryeA|gene-b4432|transcript|rna-b4432|lincRNA||n.*567C>T|||||567|,T|downstream_gene_variant|MODIFIER|yobA|gene-b1841|transcript|TRANSCRIPT_gene-b1841|protein_coding||c.*714G>A|||||714|,T|downstream_gene_variant|MODIFIER|ptrB|gene-b1845|transcript|TRANSCRIPT_gene-b1845|protein_coding||c.*2898G>A|||||2898|	GT:GQ:SDP:DP:RD:AD:FREQ:PVAL:RBQ:ABQ:RDF:RDR:ADF:ADR	1/1:255:307:307:0:307:100%:4.5699E-184:0:38:0:0:170:137	1/1:255:337:337:0:337:100%:4.1527E-202:0:37:0:0:185:152	1/1:255:271:271:0:271:100%:2.0277E-162:0:38:0:0:137:134	1/1:255:322:322:0:322:100%:4.3587E-193:0:39:0:0:154:168	1/1:255:336:336:0:336:100%:1.6586E-201:0:38:0:0:150:186	1/1:255:367:367:0:367:100%:3.7587E-220:0:38:0:0:187:180	1/1:255:319:319:0:319:100%:2.7765E-191:0:39:0:0:171:148
NC_000913.3	1924045	.	C	T	.	PASS	ADP=335;WT=0;HET=0;HOM=7;NC=0;ANN=T|missense_variant|MODERATE|yebZ|gene-b1840|transcript|TRANSCRIPT_gene-b1840|protein_coding|1/1|c.547G>A|p.Ala183Thr|547/873|547/873|183/290||,T|upstream_gene_variant|MODIFIER|pphA|gene-b1838|transcript|TRANSCRIPT_gene-b1838|protein_coding||c.-1076G>A|||||1076|,T|upstream_gene_variant|MODIFIER|sdsR|gene-b4433|transcript|rna-b4433|lincRNA||n.-838G>A|||||838|,T|upstream_gene_variant|MODIFIER|yebY|gene-b1839|transcript|TRANSCRIPT_gene-b1839|protein_coding||c.-339G>A|||||339|,T|upstream_gene_variant|MODIFIER|holE|gene-b1842|transcript|TRANSCRIPT_gene-b1842|protein_coding||c.-1063C>T|||||1063|,T|upstream_gene_variant|MODIFIER|yobB|gene-b1843|transcript|TRANSCRIPT_gene-b1843|protein_coding||c.-1395C>T|||||1395|,T|upstream_gene_variant|MODIFIER|exoX|gene-b1844|transcript|TRANSCRIPT_gene-b1844|protein_coding||c.-2075C>T|||||2075|,T|downstream_gene_variant|MODIFIER|yebT|gene-b1834|transcript|TRANSCRIPT_gene-b1834|protein_coding||c.*3902C>T|||||3902|,T|downstream_gene_variant|MODIFIER|rsmF|gene-b1835|transcript|TRANSCRIPT_gene-b1835|protein_coding||c.*2383C>T|||||2383|WARNING_TRANSCRIPT_NO_START_CODON,T|downstream_gene_variant|MODIFIER|yebV|gene-b1836|transcript|TRANSCRIPT_gene-b1836|protein_coding||c.*2029C>T|||||2029|,T|downstream_gene_variant|MODIFIER|yebW|gene-b1837|transcript|TRANSCRIPT_gene-b1837|protein_coding||c.*1733C>T|||||1733|,T|downstream_gene_variant|MODIFIER|ryeA|gene-b4432|transcript|rna-b4432|lincRNA||n.*731C>T|||||731|,T|downstream_gene_variant|MODIFIER|yobA|gene-b1841|transcript|TRANSCRIPT_gene-b1841|protein_coding||c.*550G>A|||||550|,T|downstream_gene_variant|MODIFIER|ptrB|gene-b1845|transcript|TRANSCRIPT_gene-b1845|protein_coding||c.*2734G>A|||||2734|	GT:GQ:SDP:DP:RD:AD:FREQ:PVAL:RBQ:ABQ:RDF:RDR:ADF:ADR	1/1:255:297:297:0:297:100%:4.7132E-178:0:39:0:0:142:155	1/1:255:372:372:0:372:100%:3.6955E-223:0:38:0:0:189:183	1/1:255:305:305:0:305:100%:7.288E-183:0:38:0:0:189:116	1/1:255:308:308:0:308:100%:1.1443E-184:0:38:0:0:200:108	1/1:255:384:384:0:384:100%:2.2379E-230:0:38:0:0:220:164	1/1:255:360:360:0:360:100%:6.0993E-216:0:38:0:0:206:154	1/1:255:320:320:0:320:100%:6.9522E-192:0:39:0:0:171:149
NC_000913.3	1924161	.	G	T	.	PASS	ADP=330;WT=0;HET=0;HOM=7;NC=0;ANN=T|missense_variant|MODERATE|yebZ|gene-b1840|transcript|TRANSCRIPT_gene-b1840|protein_coding|1/1|c.431C>A|p.Ala144Glu|431/873|431/873|144/290||,T|upstream_gene_variant|MODIFIER|pphA|gene-b1838|transcript|TRANSCRIPT_gene-b1838|protein_coding||c.-1192C>A|||||1192|,T|upstream_gene_variant|MODIFIER|sdsR|gene-b4433|transcript|rna-b4433|lincRNA||n.-954C>A|||||954|,T|upstream_gene_variant|MODIFIER|yebY|gene-b1839|transcript|TRANSCRIPT_gene-b1839|protein_coding||c.-455C>A|||||455|,T|upstream_gene_variant|MODIFIER|holE|gene-b1842|transcript|TRANSCRIPT_gene-b1842|protein_coding||c.-947G>T|||||947|,T|upstream_gene_variant|MODIFIER|yobB|gene-b1843|transcript|TRANSCRIPT_gene-b1843|protein_coding||c.-1279G>T|||||1279|,T|upstream_gene_variant|MODIFIER|exoX|gene-b1844|transcript|TRANSCRIPT_gene-b1844|protein_coding||c.-1959G>T|||||1959|,T|downstream_gene_variant|MODIFIER|yebT|gene-b1834|transcript|TRANSCRIPT_gene-b1834|protein_coding||c.*4018G>T|||||4018|,T|downstream_gene_variant|MODIFIER|rsmF|gene-b1835|transcript|TRANSCRIPT_gene-b1835|protein_coding||c.*2499G>T|||||2499|WARNING_TRANSCRIPT_NO_START_CODON,T|downstream_gene_variant|MODIFIER|yebV|gene-b1836|transcript|TRANSCRIPT_gene-b1836|protein_coding||c.*2145G>T|||||2145|,T|downstream_gene_variant|MODIFIER|yebW|gene-b1837|transcript|TRANSCRIPT_gene-b1837|protein_coding||c.*1849G>T|||||1849|,T|downstream_gene_variant|MODIFIER|ryeA|gene-b4432|transcript|rna-b4432|lincRNA||n.*847G>T|||||847|,T|downstream_gene_variant|MODIFIER|yobA|gene-b1841|transcript|TRANSCRIPT_gene-b1841|protein_coding||c.*434C>A|||||434|,T|downstream_gene_variant|MODIFIER|ptrB|gene-b1845|transcript|TRANSCRIPT_gene-b1845|protein_coding||c.*2618C>A|||||2618|,T|downstream_gene_variant|MODIFIER|yebE|gene-b1846|transcript|TRANSCRIPT_gene-b1846|protein_coding||c.*4887C>A|||||4887|	GT:GQ:SDP:DP:RD:AD:FREQ:PVAL:RBQ:ABQ:RDF:RDR:ADF:ADR	1/1:255:273:270:0:270:100%:8.0958E-162:0:39:0:0:163:107	1/1:255:348:346:0:346:100%:1.6051E-207:0:38:0:0:183:163	1/1:255:324:323:0:323:100%:1.0914E-193:0:39:0:0:187:136	1/1:255:318:314:0:314:100%:2.8208E-188:0:39:0:0:163:151	1/1:255:360:359:0:359:100%:2.4363E-215:0:38:0:0:194:165	1/1:255:374:370:0:370:100%:5.8969E-222:0:38:0:0:196:174	1/1:255:329:329:0:329:100%:2.6891E-197:0:38:0:0:188:141
NC_000913.3	1924163	.	T	C	.	PASS	ADP=327;WT=0;HET=0;HOM=7;NC=0;ANN=C|synonymous_variant|LOW|yebZ|gene-b1840|transcript|TRANSCRIPT_gene-b1840|protein_coding|1/1|c.429A>G|p.Thr143Thr|429/873|429/873|143/290||,C|upstream_gene_variant|MODIFIER|pphA|gene-b1838|transcript|TRANSCRIPT_gene-b1838|protein_coding||c.-1194A>G|||||1194|,C|upstream_gene_variant|MODIFIER|sdsR|gene-b4433|transcript|rna-b4433|lincRNA||n.-956A>G|||||956|,C|upstream_gene_variant|MODIFIER|yebY|gene-b1839|transcript|TRANSCRIPT_gene-b1839|protein_coding||c.-457A>G|||||457|,C|upstream_gene_variant|MODIFIER|holE|gene-b1842|transcript|TRANSCRIPT_gene-b1842|protein_coding||c.-945T>C|||||945|,C|upstream_gene_variant|MODIFIER|yobB|gene-b1843|transcript|TRANSCRIPT_gene-b1843|protein_coding||c.-1277T>C|||||1277|,C|upstream_gene_variant|MODIFIER|exoX|gene-b1844|transcript|TRANSCRIPT_gene-b1844|protein_coding||c.-1957T>C|||||1957|,C|downstream_gene_variant|MODIFIER|yebT|gene-b1834|transcript|TRANSCRIPT_gene-b1834|protein_coding||c.*4020T>C|||||4020|,C|downstream_gene_variant|MODIFIER|rsmF|gene-b1835|transcript|TRANSCRIPT_gene-b1835|protein_coding||c.*2501T>C|||||2501|WARNING_TRANSCRIPT_NO_START_CODON,C|downstream_gene_variant|MODIFIER|yebV|gene-b1836|transcript|TRANSCRIPT_gene-b1836|protein_coding||c.*2147T>C|||||2147|,C|downstream_gene_variant|MODIFIER|yebW|gene-b1837|transcript|TRANSCRIPT_gene-b1837|protein_coding||c.*1851T>C|||||1851|,C|downstream_gene_variant|MODIFIER|ryeA|gene-b4432|transcript|rna-b4432|lincRNA||n.*849T>C|||||849|,C|downstream_gene_variant|MODIFIER|yobA|gene-b1841|transcript|TRANSCRIPT_gene-b1841|protein_coding||c.*432A>G|||||432|,C|downstream_gene_variant|MODIFIER|ptrB|gene-b1845|transcript|TRANSCRIPT_gene-b1845|protein_coding||c.*2616A>G|||||2616|,C|downstream_gene_variant|MODIFIER|yebE|gene-b1846|transcript|TRANSCRIPT_gene-b1846|protein_coding||c.*4885A>G|||||4885|	GT:GQ:SDP:DP:RD:AD:FREQ:PVAL:RBQ:ABQ:RDF:RDR:ADF:ADR	1/1:255:273:270:0:270:100%:8.0958E-162:0:39:0:0:162:108	1/1:255:344:342:0:342:100%:4.0854E-205:0:37:0:0:179:163	1/1:255:319:318:0:318:100%:1.1089E-190:0:39:0:0:183:135	1/1:255:314:310:0:310:100%:7.1752E-186:0:39:0:0:158:152	1/1:255:356:355:0:355:100%:6.2022E-213:0:38:0:0:193:162	1/1:255:373:369:0:369:100%:2.3556E-221:0:38:0:0:196:173	1/1:255:328:328:0:328:100%:1.074E-196:0:38:0:0:187:141
NC_000913.3	1924210	.	T	A	.	PASS	ADP=329;WT=0;HET=0;HOM=7;NC=0;ANN=A|missense_variant|MODERATE|yebZ|gene-b1840|transcript|TRANSCRIPT_gene-b1840|protein_coding|1/1|c.382A>T|p.Ile128Phe|382/873|382/873|128/290||,A|upstream_gene_variant|MODIFIER|pphA|gene-b1838|transcript|TRANSCRIPT_gene-b1838|protein_coding||c.-1241A>T|||||1241|,A|upstream_gene_variant|MODIFIER|sdsR|gene-b4433|transcript|rna-b4433|lincRNA||n.-1003A>T|||||1003|,A|upstream_gene_variant|MODIFIER|yebY|gene-b1839|transcript|TRANSCRIPT_gene-b1839|protein_coding||c.-504A>T|||||504|,A|upstream_gene_variant|MODIFIER|holE|gene-b1842|transcript|TRANSCRIPT_gene-b1842|protein_coding||c.-898T>A|||||898|,A|upstream_gene_variant|MODIFIER|yobB|gene-b1843|transcript|TRANSCRIPT_gene-b1843|protein_coding||c.-1230T>A|||||1230|,A|upstream_gene_variant|MODIFIER|exoX|gene-b1844|transcript|TRANSCRIPT_gene-b1844|protein_coding||c.-1910T>A|||||1910|,A|downstream_gene_variant|MODIFIER|yebT|gene-b1834|transcript|TRANSCRIPT_gene-b1834|protein_coding||c.*4067T>A|||||4067|,A|downstream_gene_variant|MODIFIER|rsmF|gene-b1835|transcript|TRANSCRIPT_gene-b1835|protein_coding||c.*2548T>A|||||2548|WARNING_TRANSCRIPT_NO_START_CODON,A|downstream_gene_variant|MODIFIER|yebV|gene-b1836|transcript|TRANSCRIPT_gene-b1836|protein_coding||c.*2194T>A|||||2194|,A|downstream_gene_variant|MODIFIER|yebW|gene-b1837|transcript|TRANSCRIPT_gene-b1837|protein_coding||c.*1898T>A|||||1898|,A|downstream_gene_variant|MODIFIER|ryeA|gene-b4432|transcript|rna-b4432|lincRNA||n.*896T>A|||||896|,A|downstream_gene_variant|MODIFIER|yobA|gene-b1841|transcript|TRANSCRIPT_gene-b1841|protein_coding||c.*385A>T|||||385|,A|downstream_gene_variant|MODIFIER|ptrB|gene-b1845|transcript|TRANSCRIPT_gene-b1845|protein_coding||c.*2569A>T|||||2569|,A|downstream_gene_variant|MODIFIER|yebE|gene-b1846|transcript|TRANSCRIPT_gene-b1846|protein_coding||c.*4838A>T|||||4838|	GT:GQ:SDP:DP:RD:AD:FREQ:PVAL:RBQ:ABQ:RDF:RDR:ADF:ADR	1/1:255:273:273:0:273:100%:1.272E-163:0:39:0:0:165:108	1/1:255:335:335:0:335:100%:6.6246E-201:0:36:0:0:160:175	1/1:255:317:317:0:317:100%:4.4285E-190:0:37:0:0:159:158	1/1:255:323:323:0:323:100%:1.0914E-193:0:38:0:0:159:164	1/1:255:376:376:0:376:100%:1.4513E-225:0:37:0:0:187:189	1/1:255:367:367:0:367:100%:3.7587E-220:0:37:0:0:180:187	1/1:255:317:317:0:317:100%:4.4285E-190:0:38:0:0:172:145
NC_000913.3	1924315	.	T	C	.	PASS	ADP=351;WT=0;HET=0;HOM=7;NC=0;ANN=C|missense_variant|MODERATE|yebZ|gene-b1840|transcript|TRANSCRIPT_gene-b1840|protein_coding|1/1|c.277A>G|p.Ile93Val|277/873|277/873|93/290||,C|upstream_gene_variant|MODIFIER|pphA|gene-b1838|transcript|TRANSCRIPT_gene-b1838|protein_coding||c.-1346A>G|||||1346|,C|upstream_gene_variant|MODIFIER|sdsR|gene-b4433|transcript|rna-b4433|lincRNA||n.-1108A>G|||||1108|,C|upstream_gene_variant|MODIFIER|yebY|gene-b1839|transcript|TRANSCRIPT_gene-b1839|protein_coding||c.-609A>G|||||609|,C|upstream_gene_variant|MODIFIER|holE|gene-b1842|transcript|TRANSCRIPT_gene-b1842|protein_coding||c.-793T>C|||||793|,C|upstream_gene_variant|MODIFIER|yobB|gene-b1843|transcript|TRANSCRIPT_gene-b1843|protein_coding||c.-1125T>C|||||1125|,C|upstream_gene_variant|MODIFIER|exoX|gene-b1844|transcript|TRANSCRIPT_gene-b1844|protein_coding||c.-1805T>C|||||1805|,C|downstream_gene_variant|MODIFIER|yebT|gene-b1834|transcript|TRANSCRIPT_gene-b1834|protein_coding||c.*4172T>C|||||4172|,C|downstream_gene_variant|MODIFIER|rsmF|gene-b1835|transcript|TRANSCRIPT_gene-b1835|protein_coding||c.*2653T>C|||||2653|WARNING_TRANSCRIPT_NO_START_CODON,C|downstream_gene_variant|MODIFIER|yebV|gene-b1836|transcript|TRANSCRIPT_gene-b1836|protein_coding||c.*2299T>C|||||2299|,C|downstream_gene_variant|MODIFIER|yebW|gene-b1837|transcript|TRANSCRIPT_gene-b1837|protein_coding||c.*2003T>C|||||2003|,C|downstream_gene_variant|MODIFIER|ryeA|gene-b4432|transcript|rna-b4432|lincRNA||n.*1001T>C|||||1001|,C|downstream_gene_variant|MODIFIER|yobA|gene-b1841|transcript|TRANSCRIPT_gene-b1841|protein_coding||c.*280A>G|||||280|,C|downstream_gene_variant|MODIFIER|ptrB|gene-b1845|transcript|TRANSCRIPT_gene-b1845|protein_coding||c.*2464A>G|||||2464|,C|downstream_gene_variant|MODIFIER|yebE|gene-b1846|transcript|TRANSCRIPT_gene-b1846|protein_coding||c.*4733A>G|||||4733|	GT:GQ:SDP:DP:RD:AD:FREQ:PVAL:RBQ:ABQ:RDF:RDR:ADF:ADR	1/1:255:298:298:0:298:100%:1.1803E-178:0:40:0:0:160:138	1/1:255:355:355:0:355:100%:6.2022E-213:0:38:0:0:199:156	1/1:255:327:327:0:327:100%:4.2894E-196:0:38:0:0:165:162	1/1:255:372:372:0:372:100%:3.6955E-223:0:39:0:0:206:166	1/1:255:396:396:0:396:100%:1.3546E-237:0:39:0:0:218:178	1/1:255:377:377:0:377:100%:3.6331E-226:0:39:0:0:186:191	1/1:255:333:333:0:333:100%:1.0568E-199:0:39:0:0:174:159
NC_000913.3	1924334	.	C	T	.	PASS	ADP=356;WT=0;HET=0;HOM=7;NC=0;ANN=T|synonymous_variant|LOW|yebZ|gene-b1840|transcript|TRANSCRIPT_gene-b1840|protein_coding|1/1|c.258G>A|p.Leu86Leu|258/873|258/873|86/290||,T|upstream_gene_variant|MODIFIER|pphA|gene-b1838|transcript|TRANSCRIPT_gene-b1838|protein_coding||c.-1365G>A|||||1365|,T|upstream_gene_variant|MODIFIER|sdsR|gene-b4433|transcript|rna-b4433|lincRNA||n.-1127G>A|||||1127|,T|upstream_gene_variant|MODIFIER|yebY|gene-b1839|transcript|TRANSCRIPT_gene-b1839|protein_coding||c.-628G>A|||||628|,T|upstream_gene_variant|MODIFIER|holE|gene-b1842|transcript|TRANSCRIPT_gene-b1842|protein_coding||c.-774C>T|||||774|,T|upstream_gene_variant|MODIFIER|yobB|gene-b1843|transcript|TRANSCRIPT_gene-b1843|protein_coding||c.-1106C>T|||||1106|,T|upstream_gene_variant|MODIFIER|exoX|gene-b1844|transcript|TRANSCRIPT_gene-b1844|protein_coding||c.-1786C>T|||||1786|,T|downstream_gene_variant|MODIFIER|yebT|gene-b1834|transcript|TRANSCRIPT_gene-b1834|protein_coding||c.*4191C>T|||||4191|,T|downstream_gene_variant|MODIFIER|rsmF|gene-b1835|transcript|TRANSCRIPT_gene-b1835|protein_coding||c.*2672C>T|||||2672|WARNING_TRANSCRIPT_NO_START_CODON,T|downstream_gene_variant|MODIFIER|yebV|gene-b1836|transcript|TRANSCRIPT_gene-b1836|protein_coding||c.*2318C>T|||||2318|,T|downstream_gene_variant|MODIFIER|yebW|gene-b1837|transcript|TRANSCRIPT_gene-b1837|protein_coding||c.*2022C>T|||||2022|,T|downstream_gene_variant|MODIFIER|ryeA|gene-b4432|transcript|rna-b4432|lincRNA||n.*1020C>T|||||1020|,T|downstream_gene_variant|MODIFIER|yobA|gene-b1841|transcript|TRANSCRIPT_gene-b1841|protein_coding||c.*261G>A|||||261|,T|downstream_gene_variant|MODIFIER|ptrB|gene-b1845|transcript|TRANSCRIPT_gene-b1845|protein_coding||c.*2445G>A|||||2445|,T|downstream_gene_variant|MODIFIER|yebE|gene-b1846|transcript|TRANSCRIPT_gene-b1846|protein_coding||c.*4714G>A|||||4714|	GT:GQ:SDP:DP:RD:AD:FREQ:PVAL:RBQ:ABQ:RDF:RDR:ADF:ADR	1/1:255:306:306:0:306:100%:1.825E-183:0:40:0:0:164:142	1/1:255:360:360:0:360:100%:6.0993E-216:0:38:0:0:199:161	1/1:255:339:339:0:339:100%:2.6031E-203:0:38:0:0:171:168	1/1:255:372:372:0:372:100%:3.6955E-223:0:39:0:0:205:167	1/1:255:397:397:0:397:100%:3.3907E-238:0:38:0:0:214:183	1/1:255:380:380:0:380:100%:5.6992E-228:0:38:0:0:185:195	1/1:255:343:343:0:343:100%:1.0228E-205:0:39:0:0:184:159
NC_000913.3	1924481	.	G	A	.	PASS	ADP=369;WT=0;HET=0;HOM=7;NC=0;ANN=A|synonymous_variant|LOW|yebZ|gene-b1840|transcript|TRANSCRIPT_gene-b1840|protein_coding|1/1|c.111C>T|p.Arg37Arg|111/873|111/873|37/290||,A|upstream_gene_variant|MODIFIER|pphA|gene-b1838|transcript|TRANSCRIPT_gene-b1838|protein_coding||c.-1512C>T|||||1512|,A|upstream_gene_variant|MODIFIER|sdsR|gene-b4433|transcript|rna-b4433|lincRNA||n.-1274C>T|||||1274|,A|upstream_gene_variant|MODIFIER|yebY|gene-b1839|transcript|TRANSCRIPT_gene-b1839|protein_coding||c.-775C>T|||||775|,A|upstream_gene_variant|MODIFIER|holE|gene-b1842|transcript|TRANSCRIPT_gene-b1842|protein_coding||c.-627G>A|||||627|,A|upstream_gene_variant|MODIFIER|yobB|gene-b1843|transcript|TRANSCRIPT_gene-b1843|protein_coding||c.-959G>A|||||959|,A|upstream_gene_variant|MODIFIER|exoX|gene-b1844|transcript|TRANSCRIPT_gene-b1844|protein_coding||c.-1639G>A|||||1639|,A|downstream_gene_variant|MODIFIER|yebT|gene-b1834|transcript|TRANSCRIPT_gene-b1834|protein_coding||c.*4338G>A|||||4338|,A|downstream_gene_variant|MODIFIER|rsmF|gene-b1835|transcript|TRANSCRIPT_gene-b1835|protein_coding||c.*2819G>A|||||2819|WARNING_TRANSCRIPT_NO_START_CODON,A|downstream_gene_variant|MODIFIER|yebV|gene-b1836|transcript|TRANSCRIPT_gene-b1836|protein_coding||c.*2465G>A|||||2465|,A|downstream_gene_variant|MODIFIER|yebW|gene-b1837|transcript|TRANSCRIPT_gene-b1837|protein_coding||c.*2169G>A|||||2169|,A|downstream_gene_variant|MODIFIER|ryeA|gene-b4432|transcript|rna-b4432|lincRNA||n.*1167G>A|||||1167|,A|downstream_gene_variant|MODIFIER|yobA|gene-b1841|transcript|TRANSCRIPT_gene-b1841|protein_coding||c.*114C>T|||||114|,A|downstream_gene_variant|MODIFIER|ptrB|gene-b1845|transcript|TRANSCRIPT_gene-b1845|protein_coding||c.*2298C>T|||||2298|,A|downstream_gene_variant|MODIFIER|yebE|gene-b1846|transcript|TRANSCRIPT_gene-b1846|protein_coding||c.*4567C>T|||||4567|	GT:GQ:SDP:DP:RD:AD:FREQ:PVAL:RBQ:ABQ:RDF:RDR:ADF:ADR	1/1:255:330:330:0:330:100%:6.7329E-198:0:40:0:0:206:124	1/1:255:339:339:0:339:100%:2.6031E-203:0:37:0:0:172:167	1/1:255:339:339:0:339:100%:2.6031E-203:0:39:0:0:176:163	1/1:255:383:383:0:382:99.74%:3.5713E-229:0:39:0:0:215:167	1/1:255:408:408:0:408:100%:8.1952E-245:0:38:0:0:229:179	1/1:255:422:422:0:422:100%:3.1049E-253:0:38:0:0:255:167	1/1:255:368:368:0:368:100%:9.4096E-221:0:38:0:0:211:157
NC_000913.3	1924493	.	C	T	.	PASS	ADP=378;WT=0;HET=0;HOM=7;NC=0;ANN=T|synonymous_variant|LOW|yebZ|gene-b1840|transcript|TRANSCRIPT_gene-b1840|protein_coding|1/1|c.99G>A|p.Leu33Leu|99/873|99/873|33/290||,T|upstream_gene_variant|MODIFIER|pphA|gene-b1838|transcript|TRANSCRIPT_gene-b1838|protein_coding||c.-1524G>A|||||1524|,T|upstream_gene_variant|MODIFIER|sdsR|gene-b4433|transcript|rna-b4433|lincRNA||n.-1286G>A|||||1286|,T|upstream_gene_variant|MODIFIER|yebY|gene-b1839|transcript|TRANSCRIPT_gene-b1839|protein_coding||c.-787G>A|||||787|,T|upstream_gene_variant|MODIFIER|holE|gene-b1842|transcript|TRANSCRIPT_gene-b1842|protein_coding||c.-615C>T|||||615|,T|upstream_gene_variant|MODIFIER|yobB|gene-b1843|transcript|TRANSCRIPT_gene-b1843|protein_coding||c.-947C>T|||||947|,T|upstream_gene_variant|MODIFIER|exoX|gene-b1844|transcript|TRANSCRIPT_gene-b1844|protein_coding||c.-1627C>T|||||1627|,T|downstream_gene_variant|MODIFIER|yebT|gene-b1834|transcript|TRANSCRIPT_gene-b1834|protein_coding||c.*4350C>T|||||4350|,T|downstream_gene_variant|MODIFIER|rsmF|gene-b1835|transcript|TRANSCRIPT_gene-b1835|protein_coding||c.*2831C>T|||||2831|WARNING_TRANSCRIPT_NO_START_CODON,T|downstream_gene_variant|MODIFIER|yebV|gene-b1836|transcript|TRANSCRIPT_gene-b1836|protein_coding||c.*2477C>T|||||2477|,T|downstream_gene_variant|MODIFIER|yebW|gene-b1837|transcript|TRANSCRIPT_gene-b1837|protein_coding||c.*2181C>T|||||2181|,T|downstream_gene_variant|MODIFIER|ryeA|gene-b4432|transcript|rna-b4432|lincRNA||n.*1179C>T|||||1179|,T|downstream_gene_variant|MODIFIER|yobA|gene-b1841|transcript|TRANSCRIPT_gene-b1841|protein_coding||c.*102G>A|||||102|,T|downstream_gene_variant|MODIFIER|ptrB|gene-b1845|transcript|TRANSCRIPT_gene-b1845|protein_coding||c.*2286G>A|||||2286|,T|downstream_gene_variant|MODIFIER|yebE|gene-b1846|transcript|TRANSCRIPT_gene-b1846|protein_coding||c.*4555G>A|||||4555|	GT:GQ:SDP:DP:RD:AD:FREQ:PVAL:RBQ:ABQ:RDF:RDR:ADF:ADR	1/1:255:338:338:0:338:100%:1.0397E-202:0:40:0:0:196:142	1/1:255:356:356:0:356:100%:1.5527E-213:0:38:0:0:177:179	1/1:255:333:333:0:333:100%:1.0568E-199:0:39:0:0:174:159	1/1:255:401:401:0:401:100%:1.3311E-240:0:40:0:0:203:198	1/1:255:415:415:0:415:100%:5.0447E-249:0:39:0:0:218:197	1/1:255:432:432:0:432:100%:2.9959E-259:0:39:0:0:253:179	1/1:255:376:376:0:376:100%:1.4513E-225:0:39:0:0:217:159
NC_000913.3	1924601	.	C	A	.	PASS	ADP=357;WT=0;HET=0;HOM=7;NC=0;ANN=A|synonymous_variant|LOW|yobA|gene-b1841|transcript|TRANSCRIPT_gene-b1841|protein_coding|1/1|c.369G>T|p.Val123Val|369/375|369/375|123/124||,A|upstream_gene_variant|MODIFIER|pphA|gene-b1838|transcript|TRANSCRIPT_gene-b1838|protein_coding||c.-1632G>T|||||1632|,A|upstream_gene_variant|MODIFIER|sdsR|gene-b4433|transcript|rna-b4433|lincRNA||n.-1394G>T|||||1394|,A|upstream_gene_variant|MODIFIER|yebY|gene-b1839|transcript|TRANSCRIPT_gene-b1839|protein_coding||c.-895G>T|||||895|,A|upstream_gene_variant|MODIFIER|yebZ|gene-b1840|transcript|TRANSCRIPT_gene-b1840|protein_coding||c.-10G>T|||||10|,A|upstream_gene_variant|MODIFIER|holE|gene-b1842|transcript|TRANSCRIPT_gene-b1842|protein_coding||c.-507C>A|||||507|,A|upstream_gene_variant|MODIFIER|yobB|gene-b1843|transcript|TRANSCRIPT_gene-b1843|protein_coding||c.-839C>A|||||839|,A|upstream_gene_variant|MODIFIER|exoX|gene-b1844|transcript|TRANSCRIPT_gene-b1844|protein_coding||c.-1519C>A|||||1519|,A|downstream_gene_variant|MODIFIER|yebT|gene-b1834|transcript|TRANSCRIPT_gene-b1834|protein_coding||c.*4458C>A|||||4458|,A|downstream_gene_variant|MODIFIER|rsmF|gene-b1835|transcript|TRANSCRIPT_gene-b1835|protein_coding||c.*2939C>A|||||2939|WARNING_TRANSCRIPT_NO_START_CODON,A|downstream_gene_variant|MODIFIER|yebV|gene-b1836|transcript|TRANSCRIPT_gene-b1836|protein_coding||c.*2585C>A|||||2585|,A|downstream_gene_variant|MODIFIER|yebW|gene-b1837|transcript|TRANSCRIPT_gene-b1837|protein_coding||c.*2289C>A|||||2289|,A|downstream_gene_variant|MODIFIER|ryeA|gene-b4432|transcript|rna-b4432|lincRNA||n.*1287C>A|||||1287|,A|downstream_gene_variant|MODIFIER|ptrB|gene-b1845|transcript|TRANSCRIPT_gene-b1845|protein_coding||c.*2178G>T|||||2178|,A|downstream_gene_variant|MODIFIER|yebE|gene-b1846|transcript|TRANSCRIPT_gene-b1846|protein_coding||c.*4447G>T|||||4447|	GT:GQ:SDP:DP:RD:AD:FREQ:PVAL:RBQ:ABQ:RDF:RDR:ADF:ADR	1/1:255:350:350:0:350:100%:6.3062E-210:0:42:0:0:193:157	1/1:255:318:318:0:318:100%:1.1089E-190:0:37:0:0:157:161	1/1:255:312:312:0:312:100%:4.4989E-187:0:39:0:0:172:140	1/1:255:343:343:0:343:100%:1.0228E-205:0:39:0:0:152:191	1/1:255:381:381:0:381:100%:1.4267E-228:0:39:0:0:200:181	1/1:255:423:423:0:423:100%:7.7714E-254:0:40:0:0:220:203	1/1:255:376:376:0:376:100%:1.4513E-225:0:40:0:0:214:162
NC_000913.3	1924802	.	A	C	.	PASS	ADP=350;WT=0;HET=0;HOM=7;NC=0;ANN=C|synonymous_variant|LOW|yobA|gene-b1841|transcript|TRANSCRIPT_gene-b1841|protein_coding|1/1|c.168T>G|p.Val56Val|168/375|168/375|56/124||,C|upstream_gene_variant|MODIFIER|pphA|gene-b1838|transcript|TRANSCRIPT_gene-b1838|protein_coding||c.-1833T>G|||||1833|,C|upstream_gene_variant|MODIFIER|sdsR|gene-b4433|transcript|rna-b4433|lincRNA||n.-1595T>G|||||1595|,C|upstream_gene_variant|MODIFIER|yebY|gene-b1839|transcript|TRANSCRIPT_gene-b1839|protein_coding||c.-1096T>G|||||1096|,C|upstream_gene_variant|MODIFIER|yebZ|gene-b1840|transcript|TRANSCRIPT_gene-b1840|protein_coding||c.-211T>G|||||211|,C|upstream_gene_variant|MODIFIER|holE|gene-b1842|transcript|TRANSCRIPT_gene-b1842|protein_coding||c.-306A>C|||||306|,C|upstream_gene_variant|MODIFIER|yobB|gene-b1843|transcript|TRANSCRIPT_gene-b1843|protein_coding||c.-638A>C|||||638|,C|upstream_gene_variant|MODIFIER|exoX|gene-b1844|transcript|TRANSCRIPT_gene-b1844|protein_coding||c.-1318A>C|||||1318|,C|downstream_gene_variant|MODIFIER|yebT|gene-b1834|transcript|TRANSCRIPT_gene-b1834|protein_coding||c.*4659A>C|||||4659|,C|downstream_gene_variant|MODIFIER|rsmF|gene-b1835|transcript|TRANSCRIPT_gene-b1835|protein_coding||c.*3140A>C|||||3140|WARNING_TRANSCRIPT_NO_START_CODON,C|downstream_gene_variant|MODIFIER|yebV|gene-b1836|transcript|TRANSCRIPT_gene-b1836|protein_coding||c.*2786A>C|||||2786|,C|downstream_gene_variant|MODIFIER|yebW|gene-b1837|transcript|TRANSCRIPT_gene-b1837|protein_coding||c.*2490A>C|||||2490|,C|downstream_gene_variant|MODIFIER|ryeA|gene-b4432|transcript|rna-b4432|lincRNA||n.*1488A>C|||||1488|,C|downstream_gene_variant|MODIFIER|ptrB|gene-b1845|transcript|TRANSCRIPT_gene-b1845|protein_coding||c.*1977T>G|||||1977|,C|downstream_gene_variant|MODIFIER|yebE|gene-b1846|transcript|TRANSCRIPT_gene-b1846|protein_coding||c.*4246T>G|||||4246|	GT:GQ:SDP:DP:RD:AD:FREQ:PVAL:RBQ:ABQ:RDF:RDR:ADF:ADR	1/1:255:304:304:0:304:100%:2.9104E-182:0:38:0:0:183:121	1/1:255:354:354:0:354:100%:2.4774E-212:0:37:0:0:214:140	1/1:255:305:305:0:305:100%:7.288E-183:0:37:0:0:166:139	1/1:255:307:307:0:307:100%:4.5699E-184:0:37:0:0:203:104	1/1:255:388:388:0:388:100%:8.7873E-233:0:37:0:0:227:161	1/1:255:421:421:0:421:100%:1.2405E-252:0:38:0:0:270:151	1/1:255:374:373:0:373:100%:9.2512E-224:0:38:0:0:229:144
NC_000913.3	1925350	.	A	G	.	PASS	ADP=367;WT=0;HET=0;HOM=7;NC=0;ANN=G|upstream_gene_variant|MODIFIER|pphA|gene-b1838|transcript|TRANSCRIPT_gene-b1838|protein_coding||c.-2381T>C|||||2381|,G|upstream_gene_variant|MODIFIER|sdsR|gene-b4433|transcript|rna-b4433|lincRNA||n.-2143T>C|||||2143|,G|upstream_gene_variant|MODIFIER|yebY|gene-b1839|transcript|TRANSCRIPT_gene-b1839|protein_coding||c.-1644T>C|||||1644|,G|upstream_gene_variant|MODIFIER|yebZ|gene-b1840|transcript|TRANSCRIPT_gene-b1840|protein_coding||c.-759T>C|||||759|,G|upstream_gene_variant|MODIFIER|yobA|gene-b1841|transcript|TRANSCRIPT_gene-b1841|protein_coding||c.-381T>C|||||381|,G|upstream_gene_variant|MODIFIER|yobB|gene-b1843|transcript|TRANSCRIPT_gene-b1843|protein_coding||c.-90A>G|||||90|,G|upstream_gene_variant|MODIFIER|exoX|gene-b1844|transcript|TRANSCRIPT_gene-b1844|protein_coding||c.-770A>G|||||770|,G|downstream_gene_variant|MODIFIER|rsmF|gene-b1835|transcript|TRANSCRIPT_gene-b1835|protein_coding||c.*3688A>G|||||3688|WARNING_TRANSCRIPT_NO_START_CODON,G|downstream_gene_variant|MODIFIER|yebV|gene-b1836|transcript|TRANSCRIPT_gene-b1836|protein_coding||c.*3334A>G|||||3334|,G|downstream_gene_variant|MODIFIER|yebW|gene-b1837|transcript|TRANSCRIPT_gene-b1837|protein_coding||c.*3038A>G|||||3038|,G|downstream_gene_variant|MODIFIER|ryeA|gene-b4432|transcript|rna-b4432|lincRNA||n.*2036A>G|||||2036|,G|downstream_gene_variant|MODIFIER|holE|gene-b1842|transcript|TRANSCRIPT_gene-b1842|protein_coding||c.*12A>G|||||12|,G|downstream_gene_variant|MODIFIER|ptrB|gene-b1845|transcript|TRANSCRIPT_gene-b1845|protein_coding||c.*1429T>C|||||1429|,G|downstream_gene_variant|MODIFIER|yebE|gene-b1846|transcript|TRANSCRIPT_gene-b1846|protein_coding||c.*3698T>C|||||3698|,G|downstream_gene_variant|MODIFIER|yebF|gene-b1847|transcript|TRANSCRIPT_gene-b1847|protein_coding||c.*4684T>C|||||4684|,G|intergenic_region|MODIFIER|holE-yobB|gene-b1842-gene-b1843|intergenic_region|gene-b1842-gene-b1843|||n.1925350A>G||||||	GT:GQ:SDP:DP:RD:AD:FREQ:PVAL:RBQ:ABQ:RDF:RDR:ADF:ADR	1/1:255:353:353:0:353:100%:9.8955E-212:0:40:0:0:177:176	1/1:255:361:361:0:361:100%:1.5269E-216:0:37:0:0:163:198	1/1:255:319:319:0:319:100%:2.7765E-191:0:38:0:0:146:173	1/1:255:339:339:0:339:100%:2.6031E-203:0:38:0:0:163:176	1/1:255:414:414:0:414:100%:2.0154E-248:0:37:0:0:195:219	1/1:255:429:429:0:429:100%:1.9107E-257:0:38:0:0:209:220	1/1:255:359:359:0:359:100%:2.4363E-215:0:38:0:0:153:206
NC_000913.3	1925405	.	T	C	.	PASS	ADP=349;WT=0;HET=0;HOM=7;NC=0;ANN=C|upstream_gene_variant|MODIFIER|pphA|gene-b1838|transcript|TRANSCRIPT_gene-b1838|protein_coding||c.-2436A>G|||||2436|,C|upstream_gene_variant|MODIFIER|sdsR|gene-b4433|transcript|rna-b4433|lincRNA||n.-2198A>G|||||2198|,C|upstream_gene_variant|MODIFIER|yebY|gene-b1839|transcript|TRANSCRIPT_gene-b1839|protein_coding||c.-1699A>G|||||1699|,C|upstream_gene_variant|MODIFIER|yebZ|gene-b1840|transcript|TRANSCRIPT_gene-b1840|protein_coding||c.-814A>G|||||814|,C|upstream_gene_variant|MODIFIER|yobA|gene-b1841|transcript|TRANSCRIPT_gene-b1841|protein_coding||c.-436A>G|||||436|,C|upstream_gene_variant|MODIFIER|yobB|gene-b1843|transcript|TRANSCRIPT_gene-b1843|protein_coding||c.-35T>C|||||35|,C|upstream_gene_variant|MODIFIER|exoX|gene-b1844|transcript|TRANSCRIPT_gene-b1844|protein_coding||c.-715T>C|||||715|,C|downstream_gene_variant|MODIFIER|rsmF|gene-b1835|transcript|TRANSCRIPT_gene-b1835|protein_coding||c.*3743T>C|||||3743|WARNING_TRANSCRIPT_NO_START_CODON,C|downstream_gene_variant|MODIFIER|yebV|gene-b1836|transcript|TRANSCRIPT_gene-b1836|protein_coding||c.*3389T>C|||||3389|,C|downstream_gene_variant|MODIFIER|yebW|gene-b1837|transcript|TRANSCRIPT_gene-b1837|protein_coding||c.*3093T>C|||||3093|,C|downstream_gene_variant|MODIFIER|ryeA|gene-b4432|transcript|rna-b4432|lincRNA||n.*2091T>C|||||2091|,C|downstream_gene_variant|MODIFIER|holE|gene-b1842|transcript|TRANSCRIPT_gene-b1842|protein_coding||c.*67T>C|||||67|,C|downstream_gene_variant|MODIFIER|ptrB|gene-b1845|transcript|TRANSCRIPT_gene-b1845|protein_coding||c.*1374A>G|||||1374|,C|downstream_gene_variant|MODIFIER|yebE|gene-b1846|transcript|TRANSCRIPT_gene-b1846|protein_coding||c.*3643A>G|||||3643|,C|downstream_gene_variant|MODIFIER|yebF|gene-b1847|transcript|TRANSCRIPT_gene-b1847|protein_coding||c.*4629A>G|||||4629|,C|intergenic_region|MODIFIER|holE-yobB|gene-b1842-gene-b1843|intergenic_region|gene-b1842-gene-b1843|||n.1925405T>C||||||	GT:GQ:SDP:DP:RD:AD:FREQ:PVAL:RBQ:ABQ:RDF:RDR:ADF:ADR	1/1:255:325:325:0:325:100%:6.8421E-195:0:39:0:0:167:158	1/1:255:336:336:0:336:100%:1.6586E-201:0:38:0:0:181:155	1/1:255:289:289:0:289:100%:3.047E-173:0:37:0:0:152:137	1/1:255:319:319:0:319:100%:2.7765E-191:0:39:0:0:182:137	1/1:255:404:404:0:404:100%:2.0877E-242:0:38:0:0:213:191	1/1:255:433:433:0:433:100%:7.4984E-260:0:38:0:0:236:197	1/1:255:341:341:0:341:100%:1.6318E-204:0:38:0:0:176:165
NC_000913.3	1925871	.	T	G	.	PASS	ADP=381;WT=0;HET=0;HOM=7;NC=0;ANN=G|synonymous_variant|LOW|yobB|gene-b1843|transcript|TRANSCRIPT_gene-b1843|protein_coding|1/1|c.432T>G|p.Thr144Thr|432/657|432/657|144/218||,G|upstream_gene_variant|MODIFIER|pphA|gene-b1838|transcript|TRANSCRIPT_gene-b1838|protein_coding||c.-2902A>C|||||2902|,G|upstream_gene_variant|MODIFIER|sdsR|gene-b4433|transcript|rna-b4433|lincRNA||n.-2664A>C|||||2664|,G|upstream_gene_variant|MODIFIER|yebY|gene-b1839|transcript|TRANSCRIPT_gene-b1839|protein_coding||c.-2165A>C|||||2165|,G|upstream_gene_variant|MODIFIER|yebZ|gene-b1840|transcript|TRANSCRIPT_gene-b1840|protein_coding||c.-1280A>C|||||1280|,G|upstream_gene_variant|MODIFIER|yobA|gene-b1841|transcript|TRANSCRIPT_gene-b1841|protein_coding||c.-902A>C|||||902|,G|upstream_gene_variant|MODIFIER|exoX|gene-b1844|transcript|TRANSCRIPT_gene-b1844|protein_coding||c.-249T>G|||||249|,G|downstream_gene_variant|MODIFIER|rsmF|gene-b1835|transcript|TRANSCRIPT_gene-b1835|protein_coding||c.*4209T>G|||||4209|WARNING_TRANSCRIPT_NO_START_CODON,G|downstream_gene_variant|MODIFIER|yebV|gene-b1836|transcript|TRANSCRIPT_gene-b1836|protein_coding||c.*3855T>G|||||3855|,G|downstream_gene_variant|MODIFIER|yebW|gene-b1837|transcript|TRANSCRIPT_gene-b1837|protein_coding||c.*3559T>G|||||3559|,G|downstream_gene_variant|MODIFIER|ryeA|gene-b4432|transcript|rna-b4432|lincRNA||n.*2557T>G|||||2557|,G|downstream_gene_variant|MODIFIER|holE|gene-b1842|transcript|TRANSCRIPT_gene-b1842|protein_coding||c.*533T>G|||||533|,G|downstream_gene_variant|MODIFIER|ptrB|gene-b1845|transcript|TRANSCRIPT_gene-b1845|protein_coding||c.*908A>C|||||908|,G|downstream_gene_variant|MODIFIER|yebE|gene-b1846|transcript|TRANSCRIPT_gene-b1846|protein_coding||c.*3177A>C|||||3177|,G|downstream_gene_variant|MODIFIER|yebF|gene-b1847|transcript|TRANSCRIPT_gene-b1847|protein_coding||c.*4163A>C|||||4163|,G|downstream_gene_variant|MODIFIER|yebG|gene-b1848|transcript|TRANSCRIPT_gene-b1848|protein_coding||c.*4586A>C|||||4586|	GT:GQ:SDP:DP:RD:AD:FREQ:PVAL:RBQ:ABQ:RDF:RDR:ADF:ADR	1/1:255:372:372:0:372:100%:3.6955E-223:0:38:0:0:192:180	1/1:255:372:372:0:372:100%:3.6955E-223:0:38:0:0:184:188	1/1:255:333:333:0:333:100%:1.0568E-199:0:39:0:0:179:154	1/1:255:366:366:0:366:100%:1.5014E-219:0:38:0:0:189:177	1/1:255:416:416:0:416:100%:1.2627E-249:0:37:0:0:207:209	1/1:255:406:406:0:406:100%:1.308E-243:0:38:0:0:216:190	1/1:255:406:406:0:406:100%:1.308E-243:0:37:0:0:215:191
NC_000913.3	1925952	.	C	T	.	PASS	ADP=373;WT=0;HET=0;HOM=7;NC=0;ANN=T|synonymous_variant|LOW|yobB|gene-b1843|transcript|TRANSCRIPT_gene-b1843|protein_coding|1/1|c.513C>T|p.Ala171Ala|513/657|513/657|171/218||,T|upstream_gene_variant|MODIFIER|pphA|gene-b1838|transcript|TRANSCRIPT_gene-b1838|protein_coding||c.-2983G>A|||||2983|,T|upstream_gene_variant|MODIFIER|sdsR|gene-b4433|transcript|rna-b4433|lincRNA||n.-2745G>A|||||2745|,T|upstream_gene_variant|MODIFIER|yebY|gene-b1839|transcript|TRANSCRIPT_gene-b1839|protein_coding||c.-2246G>A|||||2246|,T|upstream_gene_variant|MODIFIER|yebZ|gene-b1840|transcript|TRANSCRIPT_gene-b1840|protein_coding||c.-1361G>A|||||1361|,T|upstream_gene_variant|MODIFIER|yobA|gene-b1841|transcript|TRANSCRIPT_gene-b1841|protein_coding||c.-983G>A|||||983|,T|upstream_gene_variant|MODIFIER|exoX|gene-b1844|transcript|TRANSCRIPT_gene-b1844|protein_coding||c.-168C>T|||||168|,T|upstream_gene_variant|MODIFIER|purT|gene-b1849|transcript|TRANSCRIPT_gene-b1849|protein_coding||c.-4929C>T|||||4929|,T|downstream_gene_variant|MODIFIER|rsmF|gene-b1835|transcript|TRANSCRIPT_gene-b1835|protein_coding||c.*4290C>T|||||4290|WARNING_TRANSCRIPT_NO_START_CODON,T|downstream_gene_variant|MODIFIER|yebV|gene-b1836|transcript|TRANSCRIPT_gene-b1836|protein_coding||c.*3936C>T|||||3936|,T|downstream_gene_variant|MODIFIER|yebW|gene-b1837|transcript|TRANSCRIPT_gene-b1837|protein_coding||c.*3640C>T|||||3640|,T|downstream_gene_variant|MODIFIER|ryeA|gene-b4432|transcript|rna-b4432|lincRNA||n.*2638C>T|||||2638|,T|downstream_gene_variant|MODIFIER|holE|gene-b1842|transcript|TRANSCRIPT_gene-b1842|protein_coding||c.*614C>T|||||614|,T|downstream_gene_variant|MODIFIER|ptrB|gene-b1845|transcript|TRANSCRIPT_gene-b1845|protein_coding||c.*827G>A|||||827|,T|downstream_gene_variant|MODIFIER|yebE|gene-b1846|transcript|TRANSCRIPT_gene-b1846|protein_coding||c.*3096G>A|||||3096|,T|downstream_gene_variant|MODIFIER|yebF|gene-b1847|transcript|TRANSCRIPT_gene-b1847|protein_coding||c.*4082G>A|||||4082|,T|downstream_gene_variant|MODIFIER|yebG|gene-b1848|transcript|TRANSCRIPT_gene-b1848|protein_coding||c.*4505G>A|||||4505|	GT:GQ:SDP:DP:RD:AD:FREQ:PVAL:RBQ:ABQ:RDF:RDR:ADF:ADR	1/1:255:352:352:0:351:99.72%:1.5788E-210:0:39:0:0:170:181	1/1:255:342:342:0:342:100%:4.0854E-205:0:38:0:0:170:172	1/1:255:325:325:0:325:100%:6.8421E-195:0:37:0:0:159:166	1/1:255:376:376:0:376:100%:1.4513E-225:0:38:0:0:197:179	1/1:255:404:404:0:404:100%:2.0877E-242:0:37:0:0:192:212	1/1:255:422:422:0:422:100%:3.1049E-253:0:38:0:0:225:197	1/1:255:395:395:0:395:100%:5.4115E-237:0:38:0:0:192:203
NC_000913.3	1926026	.	G	A	.	PASS	ADP=358;WT=0;HET=0;HOM=7;NC=0;ANN=A|missense_variant|MODERATE|yobB|gene-b1843|transcript|TRANSCRIPT_gene-b1843|protein_coding|1/1|c.587G>A|p.Arg196His|587/657|587/657|196/218||,A|upstream_gene_variant|MODIFIER|pphA|gene-b1838|transcript|TRANSCRIPT_gene-b1838|protein_coding||c.-3057C>T|||||3057|,A|upstream_gene_variant|MODIFIER|sdsR|gene-b4433|transcript|rna-b4433|lincRNA||n.-2819C>T|||||2819|,A|upstream_gene_variant|MODIFIER|yebY|gene-b1839|transcript|TRANSCRIPT_gene-b1839|protein_coding||c.-2320C>T|||||2320|,A|upstream_gene_variant|MODIFIER|yebZ|gene-b1840|transcript|TRANSCRIPT_gene-b1840|protein_coding||c.-1435C>T|||||1435|,A|upstream_gene_variant|MODIFIER|yobA|gene-b1841|transcript|TRANSCRIPT_gene-b1841|protein_coding||c.-1057C>T|||||1057|,A|upstream_gene_variant|MODIFIER|exoX|gene-b1844|transcript|TRANSCRIPT_gene-b1844|protein_coding||c.-94G>A|||||94|,A|upstream_gene_variant|MODIFIER|purT|gene-b1849|transcript|TRANSCRIPT_gene-b1849|protein_coding||c.-4855G>A|||||4855|,A|downstream_gene_variant|MODIFIER|rsmF|gene-b1835|transcript|TRANSCRIPT_gene-b1835|protein_coding||c.*4364G>A|||||4364|WARNING_TRANSCRIPT_NO_START_CODON,A|downstream_gene_variant|MODIFIER|yebV|gene-b1836|transcript|TRANSCRIPT_gene-b1836|protein_coding||c.*4010G>A|||||4010|,A|downstream_gene_variant|MODIFIER|yebW|gene-b1837|transcript|TRANSCRIPT_gene-b1837|protein_coding||c.*3714G>A|||||3714|,A|downstream_gene_variant|MODIFIER|ryeA|gene-b4432|transcript|rna-b4432|lincRNA||n.*2712G>A|||||2712|,A|downstream_gene_variant|MODIFIER|holE|gene-b1842|transcript|TRANSCRIPT_gene-b1842|protein_coding||c.*688G>A|||||688|,A|downstream_gene_variant|MODIFIER|ptrB|gene-b1845|transcript|TRANSCRIPT_gene-b1845|protein_coding||c.*753C>T|||||753|,A|downstream_gene_variant|MODIFIER|yebE|gene-b1846|transcript|TRANSCRIPT_gene-b1846|protein_coding||c.*3022C>T|||||3022|,A|downstream_gene_variant|MODIFIER|yebF|gene-b1847|transcript|TRANSCRIPT_gene-b1847|protein_coding||c.*4008C>T|||||4008|,A|downstream_gene_variant|MODIFIER|yebG|gene-b1848|transcript|TRANSCRIPT_gene-b1848|protein_coding||c.*4431C>T|||||4431|	GT:GQ:SDP:DP:RD:AD:FREQ:PVAL:RBQ:ABQ:RDF:RDR:ADF:ADR	1/1:255:329:329:0:329:100%:2.6891E-197:0:38:0:0:165:164	1/1:255:320:320:0:320:100%:6.9522E-192:0:37:0:0:169:151	1/1:255:290:290:0:290:100%:7.6307E-174:0:38:0:0:154:136	1/1:255:361:361:0:361:100%:1.5269E-216:0:39:0:0:196:165	1/1:255:399:399:0:399:100%:2.1245E-239:0:36:0:0:194:205	1/1:255:426:426:0:426:100%:1.2186E-255:0:38:0:0:238:188	1/1:255:385:385:0:385:100%:5.6021E-231:0:37:0:0:202:183
NC_000913.3	1926263	.	G	T	.	PASS	ADP=377;WT=0;HET=0;HOM=7;NC=0;ANN=T|missense_variant|MODERATE|exoX|gene-b1844|transcript|TRANSCRIPT_gene-b1844|protein_coding|1/1|c.144G>T|p.Met48Ile|144/663|144/663|48/220||,T|upstream_gene_variant|MODIFIER|pphA|gene-b1838|transcript|TRANSCRIPT_gene-b1838|protein_coding||c.-3294C>A|||||3294|,T|upstream_gene_variant|MODIFIER|sdsR|gene-b4433|transcript|rna-b4433|lincRNA||n.-3056C>A|||||3056|,T|upstream_gene_variant|MODIFIER|yebY|gene-b1839|transcript|TRANSCRIPT_gene-b1839|protein_coding||c.-2557C>A|||||2557|,T|upstream_gene_variant|MODIFIER|yebZ|gene-b1840|transcript|TRANSCRIPT_gene-b1840|protein_coding||c.-1672C>A|||||1672|,T|upstream_gene_variant|MODIFIER|yobA|gene-b1841|transcript|TRANSCRIPT_gene-b1841|protein_coding||c.-1294C>A|||||1294|,T|upstream_gene_variant|MODIFIER|purT|gene-b1849|transcript|TRANSCRIPT_gene-b1849|protein_coding||c.-4618G>T|||||4618|,T|downstream_gene_variant|MODIFIER|rsmF|gene-b1835|transcript|TRANSCRIPT_gene-b1835|protein_coding||c.*4601G>T|||||4601|WARNING_TRANSCRIPT_NO_START_CODON,T|downstream_gene_variant|MODIFIER|yebV|gene-b1836|transcript|TRANSCRIPT_gene-b1836|protein_coding||c.*4247G>T|||||4247|,T|downstream_gene_variant|MODIFIER|yebW|gene-b1837|transcript|TRANSCRIPT_gene-b1837|protein_coding||c.*3951G>T|||||3951|,T|downstream_gene_variant|MODIFIER|ryeA|gene-b4432|transcript|rna-b4432|lincRNA||n.*2949G>T|||||2949|,T|downstream_gene_variant|MODIFIER|holE|gene-b1842|transcript|TRANSCRIPT_gene-b1842|protein_coding||c.*925G>T|||||925|,T|downstream_gene_variant|MODIFIER|yobB|gene-b1843|transcript|TRANSCRIPT_gene-b1843|protein_coding||c.*167G>T|||||167|,T|downstream_gene_variant|MODIFIER|ptrB|gene-b1845|transcript|TRANSCRIPT_gene-b1845|protein_coding||c.*516C>A|||||516|,T|downstream_gene_variant|MODIFIER|yebE|gene-b1846|transcript|TRANSCRIPT_gene-b1846|protein_coding||c.*2785C>A|||||2785|,T|downstream_gene_variant|MODIFIER|yebF|gene-b1847|transcript|TRANSCRIPT_gene-b1847|protein_coding||c.*3771C>A|||||3771|,T|downstream_gene_variant|MODIFIER|yebG|gene-b1848|transcript|TRANSCRIPT_gene-b1848|protein_coding||c.*4194C>A|||||4194|	GT:GQ:SDP:DP:RD:AD:FREQ:PVAL:RBQ:ABQ:RDF:RDR:ADF:ADR	1/1:255:359:359:0:359:100%:2.4363E-215:0:40:0:0:209:150	1/1:255:335:335:0:335:100%:6.6246E-201:0:38:0:0:198:137	1/1:255:337:337:0:337:100%:4.1527E-202:0:38:0:0:200:137	1/1:255:365:365:0:365:100%:5.9975E-219:0:38:0:0:199:166	1/1:255:409:409:0:409:100%:2.0513E-245:0:38:0:0:214:195	1/1:255:429:429:0:429:100%:1.9107E-257:0:39:0:0:208:221	1/1:255:406:406:0:406:100%:1.308E-243:0:38:0:0:213:193
NC_000913.3	1926338	.	T	C	.	PASS	ADP=369;WT=0;HET=0;HOM=7;NC=0;ANN=C|synonymous_variant|LOW|exoX|gene-b1844|transcript|TRANSCRIPT_gene-b1844|protein_coding|1/1|c.219T>C|p.Gly73Gly|219/663|219/663|73/220||,C|upstream_gene_variant|MODIFIER|pphA|gene-b1838|transcript|TRANSCRIPT_gene-b1838|protein_coding||c.-3369A>G|||||3369|,C|upstream_gene_variant|MODIFIER|sdsR|gene-b4433|transcript|rna-b4433|lincRNA||n.-3131A>G|||||3131|,C|upstream_gene_variant|MODIFIER|yebY|gene-b1839|transcript|TRANSCRIPT_gene-b1839|protein_coding||c.-2632A>G|||||2632|,C|upstream_gene_variant|MODIFIER|yebZ|gene-b1840|transcript|TRANSCRIPT_gene-b1840|protein_coding||c.-1747A>G|||||1747|,C|upstream_gene_variant|MODIFIER|yobA|gene-b1841|transcript|TRANSCRIPT_gene-b1841|protein_coding||c.-1369A>G|||||1369|,C|upstream_gene_variant|MODIFIER|purT|gene-b1849|transcript|TRANSCRIPT_gene-b1849|protein_coding||c.-4543T>C|||||4543|,C|downstream_gene_variant|MODIFIER|rsmF|gene-b1835|transcript|TRANSCRIPT_gene-b1835|protein_coding||c.*4676T>C|||||4676|WARNING_TRANSCRIPT_NO_START_CODON,C|downstream_gene_variant|MODIFIER|yebV|gene-b1836|transcript|TRANSCRIPT_gene-b1836|protein_coding||c.*4322T>C|||||4322|,C|downstream_gene_variant|MODIFIER|yebW|gene-b1837|transcript|TRANSCRIPT_gene-b1837|protein_coding||c.*4026T>C|||||4026|,C|downstream_gene_variant|MODIFIER|ryeA|gene-b4432|transcript|rna-b4432|lincRNA||n.*3024T>C|||||3024|,C|downstream_gene_variant|MODIFIER|holE|gene-b1842|transcript|TRANSCRIPT_gene-b1842|protein_coding||c.*1000T>C|||||1000|,C|downstream_gene_variant|MODIFIER|yobB|gene-b1843|transcript|TRANSCRIPT_gene-b1843|protein_coding||c.*242T>C|||||242|,C|downstream_gene_variant|MODIFIER|ptrB|gene-b1845|transcript|TRANSCRIPT_gene-b1845|protein_coding||c.*441A>G|||||441|,C|downstream_gene_variant|MODIFIER|yebE|gene-b1846|transcript|TRANSCRIPT_gene-b1846|protein_coding||c.*2710A>G|||||2710|,C|downstream_gene_variant|MODIFIER|yebF|gene-b1847|transcript|TRANSCRIPT_gene-b1847|protein_coding||c.*3696A>G|||||3696|,C|downstream_gene_variant|MODIFIER|yebG|gene-b1848|transcript|TRANSCRIPT_gene-b1848|protein_coding||c.*4119A>G|||||4119|	GT:GQ:SDP:DP:RD:AD:FREQ:PVAL:RBQ:ABQ:RDF:RDR:ADF:ADR	1/1:255:339:339:0:339:100%:2.6031E-203:0:39:0:0:196:143	1/1:255:342:342:0:342:100%:4.0854E-205:0:37:0:0:184:158	1/1:255:375:375:0:375:100%:5.7975E-225:0:39:0:0:225:150	1/1:255:371:371:0:371:100%:1.4762E-222:0:38:0:0:204:167	1/1:255:392:392:0:392:100%:3.4502E-235:0:38:0:0:213:179	1/1:255:386:386:1:385:99.74%:5.427E-229:25:38:0:1:198:187	1/1:255:378:378:0:378:100%:9.0947E-227:0:38:0:0:217:161
NC_000913.3	1926359	.	T	C	.	PASS	ADP=370;WT=0;HET=0;HOM=7;NC=0;ANN=C|synonymous_variant|LOW|exoX|gene-b1844|transcript|TRANSCRIPT_gene-b1844|protein_coding|1/1|c.240T>C|p.His80His|240/663|240/663|80/220||,C|upstream_gene_variant|MODIFIER|pphA|gene-b1838|transcript|TRANSCRIPT_gene-b1838|protein_coding||c.-3390A>G|||||3390|,C|upstream_gene_variant|MODIFIER|sdsR|gene-b4433|transcript|rna-b4433|lincRNA||n.-3152A>G|||||3152|,C|upstream_gene_variant|MODIFIER|yebY|gene-b1839|transcript|TRANSCRIPT_gene-b1839|protein_coding||c.-2653A>G|||||2653|,C|upstream_gene_variant|MODIFIER|yebZ|gene-b1840|transcript|TRANSCRIPT_gene-b1840|protein_coding||c.-1768A>G|||||1768|,C|upstream_gene_variant|MODIFIER|yobA|gene-b1841|transcript|TRANSCRIPT_gene-b1841|protein_coding||c.-1390A>G|||||1390|,C|upstream_gene_variant|MODIFIER|purT|gene-b1849|transcript|TRANSCRIPT_gene-b1849|protein_coding||c.-4522T>C|||||4522|,C|downstream_gene_variant|MODIFIER|rsmF|gene-b1835|transcript|TRANSCRIPT_gene-b1835|protein_coding||c.*4697T>C|||||4697|WARNING_TRANSCRIPT_NO_START_CODON,C|downstream_gene_variant|MODIFIER|yebV|gene-b1836|transcript|TRANSCRIPT_gene-b1836|protein_coding||c.*4343T>C|||||4343|,C|downstream_gene_variant|MODIFIER|yebW|gene-b1837|transcript|TRANSCRIPT_gene-b1837|protein_coding||c.*4047T>C|||||4047|,C|downstream_gene_variant|MODIFIER|ryeA|gene-b4432|transcript|rna-b4432|lincRNA||n.*3045T>C|||||3045|,C|downstream_gene_variant|MODIFIER|holE|gene-b1842|transcript|TRANSCRIPT_gene-b1842|protein_coding||c.*1021T>C|||||1021|,C|downstream_gene_variant|MODIFIER|yobB|gene-b1843|transcript|TRANSCRIPT_gene-b1843|protein_coding||c.*263T>C|||||263|,C|downstream_gene_variant|MODIFIER|ptrB|gene-b1845|transcript|TRANSCRIPT_gene-b1845|protein_coding||c.*420A>G|||||420|,C|downstream_gene_variant|MODIFIER|yebE|gene-b1846|transcript|TRANSCRIPT_gene-b1846|protein_coding||c.*2689A>G|||||2689|,C|downstream_gene_variant|MODIFIER|yebF|gene-b1847|transcript|TRANSCRIPT_gene-b1847|protein_coding||c.*3675A>G|||||3675|,C|downstream_gene_variant|MODIFIER|yebG|gene-b1848|transcript|TRANSCRIPT_gene-b1848|protein_coding||c.*4098A>G|||||4098|	GT:GQ:SDP:DP:RD:AD:FREQ:PVAL:RBQ:ABQ:RDF:RDR:ADF:ADR	1/1:255:326:326:0:326:100%:1.7131E-195:0:40:0:0:184:142	1/1:255:355:355:0:355:100%:6.2022E-213:0:38:0:0:185:170	1/1:255:351:351:0:351:100%:1.5788E-210:0:40:0:0:208:143	1/1:255:364:364:0:364:100%:2.3957E-218:0:39:0:0:197:167	1/1:255:415:415:0:415:100%:5.0447E-249:0:38:0:0:222:193	1/1:255:390:390:0:390:100%:5.5062E-234:0:38:0:0:199:191	1/1:255:395:395:0:395:100%:5.4115E-237:0:39:0:0:224:171
NC_000913.3	1926416	.	T	C	.	PASS	ADP=366;WT=0;HET=0;HOM=7;NC=0;ANN=C|synonymous_variant|LOW|exoX|gene-b1844|transcript|TRANSCRIPT_gene-b1844|protein_coding|1/1|c.297T>C|p.Thr99Thr|297/663|297/663|99/220||,C|upstream_gene_variant|MODIFIER|pphA|gene-b1838|transcript|TRANSCRIPT_gene-b1838|protein_coding||c.-3447A>G|||||3447|,C|upstream_gene_variant|MODIFIER|sdsR|gene-b4433|transcript|rna-b4433|lincRNA||n.-3209A>G|||||3209|,C|upstream_gene_variant|MODIFIER|yebY|gene-b1839|transcript|TRANSCRIPT_gene-b1839|protein_coding||c.-2710A>G|||||2710|,C|upstream_gene_variant|MODIFIER|yebZ|gene-b1840|transcript|TRANSCRIPT_gene-b1840|protein_coding||c.-1825A>G|||||1825|,C|upstream_gene_variant|MODIFIER|yobA|gene-b1841|transcript|TRANSCRIPT_gene-b1841|protein_coding||c.-1447A>G|||||1447|,C|upstream_gene_variant|MODIFIER|purT|gene-b1849|transcript|TRANSCRIPT_gene-b1849|protein_coding||c.-4465T>C|||||4465|,C|downstream_gene_variant|MODIFIER|rsmF|gene-b1835|transcript|TRANSCRIPT_gene-b1835|protein_coding||c.*4754T>C|||||4754|WARNING_TRANSCRIPT_NO_START_CODON,C|downstream_gene_variant|MODIFIER|yebV|gene-b1836|transcript|TRANSCRIPT_gene-b1836|protein_coding||c.*4400T>C|||||4400|,C|downstream_gene_variant|MODIFIER|yebW|gene-b1837|transcript|TRANSCRIPT_gene-b1837|protein_coding||c.*4104T>C|||||4104|,C|downstream_gene_variant|MODIFIER|ryeA|gene-b4432|transcript|rna-b4432|lincRNA||n.*3102T>C|||||3102|,C|downstream_gene_variant|MODIFIER|holE|gene-b1842|transcript|TRANSCRIPT_gene-b1842|protein_coding||c.*1078T>C|||||1078|,C|downstream_gene_variant|MODIFIER|yobB|gene-b1843|transcript|TRANSCRIPT_gene-b1843|protein_coding||c.*320T>C|||||320|,C|downstream_gene_variant|MODIFIER|ptrB|gene-b1845|transcript|TRANSCRIPT_gene-b1845|protein_coding||c.*363A>G|||||363|,C|downstream_gene_variant|MODIFIER|yebE|gene-b1846|transcript|TRANSCRIPT_gene-b1846|protein_coding||c.*2632A>G|||||2632|,C|downstream_gene_variant|MODIFIER|yebF|gene-b1847|transcript|TRANSCRIPT_gene-b1847|protein_coding||c.*3618A>G|||||3618|,C|downstream_gene_variant|MODIFIER|yebG|gene-b1848|transcript|TRANSCRIPT_gene-b1848|protein_coding||c.*4041A>G|||||4041|	GT:GQ:SDP:DP:RD:AD:FREQ:PVAL:RBQ:ABQ:RDF:RDR:ADF:ADR	1/1:255:330:330:0:330:100%:6.7329E-198:0:40:0:0:158:172	1/1:255:346:346:0:346:100%:1.6051E-207:0:37:0:0:162:184	1/1:255:361:361:0:361:100%:1.5269E-216:0:39:0:0:179:182	1/1:255:367:367:0:367:100%:3.7587E-220:0:39:0:0:182:185	1/1:255:397:397:0:397:100%:3.3907E-238:0:38:0:0:204:193	1/1:255:385:385:0:385:100%:5.6021E-231:0:39:0:0:205:180	1/1:255:379:379:0:379:100%:2.2767E-227:0:39:0:0:190:189
NC_000913.3	1926434	.	T	C	.	PASS	ADP=363;WT=0;HET=0;HOM=7;NC=0;ANN=C|synonymous_variant|LOW|exoX|gene-b1844|transcript|TRANSCRIPT_gene-b1844|protein_coding|1/1|c.315T>C|p.Arg105Arg|315/663|315/663|105/220||,C|upstream_gene_variant|MODIFIER|pphA|gene-b1838|transcript|TRANSCRIPT_gene-b1838|protein_coding||c.-3465A>G|||||3465|,C|upstream_gene_variant|MODIFIER|sdsR|gene-b4433|transcript|rna-b4433|lincRNA||n.-3227A>G|||||3227|,C|upstream_gene_variant|MODIFIER|yebY|gene-b1839|transcript|TRANSCRIPT_gene-b1839|protein_coding||c.-2728A>G|||||2728|,C|upstream_gene_variant|MODIFIER|yebZ|gene-b1840|transcript|TRANSCRIPT_gene-b1840|protein_coding||c.-1843A>G|||||1843|,C|upstream_gene_variant|MODIFIER|yobA|gene-b1841|transcript|TRANSCRIPT_gene-b1841|protein_coding||c.-1465A>G|||||1465|,C|upstream_gene_variant|MODIFIER|purT|gene-b1849|transcript|TRANSCRIPT_gene-b1849|protein_coding||c.-4447T>C|||||4447|,C|downstream_gene_variant|MODIFIER|rsmF|gene-b1835|transcript|TRANSCRIPT_gene-b1835|protein_coding||c.*4772T>C|||||4772|WARNING_TRANSCRIPT_NO_START_CODON,C|downstream_gene_variant|MODIFIER|yebV|gene-b1836|transcript|TRANSCRIPT_gene-b1836|protein_coding||c.*4418T>C|||||4418|,C|downstream_gene_variant|MODIFIER|yebW|gene-b1837|transcript|TRANSCRIPT_gene-b1837|protein_coding||c.*4122T>C|||||4122|,C|downstream_gene_variant|MODIFIER|ryeA|gene-b4432|transcript|rna-b4432|lincRNA||n.*3120T>C|||||3120|,C|downstream_gene_variant|MODIFIER|holE|gene-b1842|transcript|TRANSCRIPT_gene-b1842|protein_coding||c.*1096T>C|||||1096|,C|downstream_gene_variant|MODIFIER|yobB|gene-b1843|transcript|TRANSCRIPT_gene-b1843|protein_coding||c.*338T>C|||||338|,C|downstream_gene_variant|MODIFIER|ptrB|gene-b1845|transcript|TRANSCRIPT_gene-b1845|protein_coding||c.*345A>G|||||345|,C|downstream_gene_variant|MODIFIER|yebE|gene-b1846|transcript|TRANSCRIPT_gene-b1846|protein_coding||c.*2614A>G|||||2614|,C|downstream_gene_variant|MODIFIER|yebF|gene-b1847|transcript|TRANSCRIPT_gene-b1847|protein_coding||c.*3600A>G|||||3600|,C|downstream_gene_variant|MODIFIER|yebG|gene-b1848|transcript|TRANSCRIPT_gene-b1848|protein_coding||c.*4023A>G|||||4023|	GT:GQ:SDP:DP:RD:AD:FREQ:PVAL:RBQ:ABQ:RDF:RDR:ADF:ADR	1/1:255:340:340:0:340:100%:6.5174E-204:0:39:0:0:160:180	1/1:255:347:347:0:347:100%:4.0186E-208:0:37:0:0:165:182	1/1:255:359:359:0:359:100%:2.4363E-215:0:38:0:0:172:187	1/1:255:347:347:0:347:100%:4.0186E-208:0:38:0:0:174:173	1/1:255:385:385:0:385:100%:5.6021E-231:0:37:0:0:198:187	1/1:255:393:393:0:393:100%:8.6364E-236:0:38:0:0:206:187	1/1:255:375:375:0:375:100%:5.7975E-225:0:39:0:0:194:181
NC_000913.3	1926443	.	T	A	.	PASS	ADP=359;WT=0;HET=0;HOM=7;NC=0;ANN=A|synonymous_variant|LOW|exoX|gene-b1844|transcript|TRANSCRIPT_gene-b1844|protein_coding|1/1|c.324T>A|p.Pro108Pro|324/663|324/663|108/220||,A|upstream_gene_variant|MODIFIER|pphA|gene-b1838|transcript|TRANSCRIPT_gene-b1838|protein_coding||c.-3474A>T|||||3474|,A|upstream_gene_variant|MODIFIER|sdsR|gene-b4433|transcript|rna-b4433|lincRNA||n.-3236A>T|||||3236|,A|upstream_gene_variant|MODIFIER|yebY|gene-b1839|transcript|TRANSCRIPT_gene-b1839|protein_coding||c.-2737A>T|||||2737|,A|upstream_gene_variant|MODIFIER|yebZ|gene-b1840|transcript|TRANSCRIPT_gene-b1840|protein_coding||c.-1852A>T|||||1852|,A|upstream_gene_variant|MODIFIER|yobA|gene-b1841|transcript|TRANSCRIPT_gene-b1841|protein_coding||c.-1474A>T|||||1474|,A|upstream_gene_variant|MODIFIER|purT|gene-b1849|transcript|TRANSCRIPT_gene-b1849|protein_coding||c.-4438T>A|||||4438|,A|downstream_gene_variant|MODIFIER|rsmF|gene-b1835|transcript|TRANSCRIPT_gene-b1835|protein_coding||c.*4781T>A|||||4781|WARNING_TRANSCRIPT_NO_START_CODON,A|downstream_gene_variant|MODIFIER|yebV|gene-b1836|transcript|TRANSCRIPT_gene-b1836|protein_coding||c.*4427T>A|||||4427|,A|downstream_gene_variant|MODIFIER|yebW|gene-b1837|transcript|TRANSCRIPT_gene-b1837|protein_coding||c.*4131T>A|||||4131|,A|downstream_gene_variant|MODIFIER|ryeA|gene-b4432|transcript|rna-b4432|lincRNA||n.*3129T>A|||||3129|,A|downstream_gene_variant|MODIFIER|holE|gene-b1842|transcript|TRANSCRIPT_gene-b1842|protein_coding||c.*1105T>A|||||1105|,A|downstream_gene_variant|MODIFIER|yobB|gene-b1843|transcript|TRANSCRIPT_gene-b1843|protein_coding||c.*347T>A|||||347|,A|downstream_gene_variant|MODIFIER|ptrB|gene-b1845|transcript|TRANSCRIPT_gene-b1845|protein_coding||c.*336A>T|||||336|,A|downstream_gene_variant|MODIFIER|yebE|gene-b1846|transcript|TRANSCRIPT_gene-b1846|protein_coding||c.*2605A>T|||||2605|,A|downstream_gene_variant|MODIFIER|yebF|gene-b1847|transcript|TRANSCRIPT_gene-b1847|protein_coding||c.*3591A>T|||||3591|,A|downstream_gene_variant|MODIFIER|yebG|gene-b1848|transcript|TRANSCRIPT_gene-b1848|protein_coding||c.*4014A>T|||||4014|	GT:GQ:SDP:DP:RD:AD:FREQ:PVAL:RBQ:ABQ:RDF:RDR:ADF:ADR	1/1:255:331:330:0:330:100%:6.7329E-198:0:39:0:0:151:179	1/1:255:345:345:0:345:100%:6.4113E-207:0:37:0:0:164:181	1/1:255:350:350:0:350:100%:6.3062E-210:0:38:0:0:167:183	1/1:255:341:341:0:341:100%:1.6318E-204:0:39:0:0:177:164	1/1:255:385:385:0:385:100%:5.6021E-231:0:37:0:0:199:186	1/1:255:392:392:0:392:100%:3.4502E-235:0:38:0:0:207:185	1/1:255:374:374:0:374:100%:2.3159E-224:0:38:0:0:187:187
NC_000913.3	1926446	.	G	A	.	PASS	ADP=362;WT=0;HET=0;HOM=7;NC=0;ANN=A|synonymous_variant|LOW|exoX|gene-b1844|transcript|TRANSCRIPT_gene-b1844|protein_coding|1/1|c.327G>A|p.Gly109Gly|327/663|327/663|109/220||,A|upstream_gene_variant|MODIFIER|pphA|gene-b1838|transcript|TRANSCRIPT_gene-b1838|protein_coding||c.-3477C>T|||||3477|,A|upstream_gene_variant|MODIFIER|sdsR|gene-b4433|transcript|rna-b4433|lincRNA||n.-3239C>T|||||3239|,A|upstream_gene_variant|MODIFIER|yebY|gene-b1839|transcript|TRANSCRIPT_gene-b1839|protein_coding||c.-2740C>T|||||2740|,A|upstream_gene_variant|MODIFIER|yebZ|gene-b1840|transcript|TRANSCRIPT_gene-b1840|protein_coding||c.-1855C>T|||||1855|,A|upstream_gene_variant|MODIFIER|yobA|gene-b1841|transcript|TRANSCRIPT_gene-b1841|protein_coding||c.-1477C>T|||||1477|,A|upstream_gene_variant|MODIFIER|purT|gene-b1849|transcript|TRANSCRIPT_gene-b1849|protein_coding||c.-4435G>A|||||4435|,A|downstream_gene_variant|MODIFIER|rsmF|gene-b1835|transcript|TRANSCRIPT_gene-b1835|protein_coding||c.*4784G>A|||||4784|WARNING_TRANSCRIPT_NO_START_CODON,A|downstream_gene_variant|MODIFIER|yebV|gene-b1836|transcript|TRANSCRIPT_gene-b1836|protein_coding||c.*4430G>A|||||4430|,A|downstream_gene_variant|MODIFIER|yebW|gene-b1837|transcript|TRANSCRIPT_gene-b1837|protein_coding||c.*4134G>A|||||4134|,A|downstream_gene_variant|MODIFIER|ryeA|gene-b4432|transcript|rna-b4432|lincRNA||n.*3132G>A|||||3132|,A|downstream_gene_variant|MODIFIER|holE|gene-b1842|transcript|TRANSCRIPT_gene-b1842|protein_coding||c.*1108G>A|||||1108|,A|downstream_gene_variant|MODIFIER|yobB|gene-b1843|transcript|TRANSCRIPT_gene-b1843|protein_coding||c.*350G>A|||||350|,A|downstream_gene_variant|MODIFIER|ptrB|gene-b1845|transcript|TRANSCRIPT_gene-b1845|protein_coding||c.*333C>T|||||333|,A|downstream_gene_variant|MODIFIER|yebE|gene-b1846|transcript|TRANSCRIPT_gene-b1846|protein_coding||c.*2602C>T|||||2602|,A|downstream_gene_variant|MODIFIER|yebF|gene-b1847|transcript|TRANSCRIPT_gene-b1847|protein_coding||c.*3588C>T|||||3588|,A|downstream_gene_variant|MODIFIER|yebG|gene-b1848|transcript|TRANSCRIPT_gene-b1848|protein_coding||c.*4011C>T|||||4011|	GT:GQ:SDP:DP:RD:AD:FREQ:PVAL:RBQ:ABQ:RDF:RDR:ADF:ADR	1/1:255:334:334:0:334:100%:2.6459E-200:0:40:0:0:157:177	1/1:255:353:353:1:352:99.72%:3.503E-209:37:38:0:1:172:180	1/1:255:350:350:0:350:100%:6.3062E-210:0:39:0:0:166:184	1/1:255:342:342:0:342:100%:4.0854E-205:0:39:0:0:176:166	1/1:255:384:384:0:384:100%:2.2379E-230:0:37:0:0:195:189	1/1:255:393:393:0:393:100%:8.6364E-236:0:39:0:0:205:188	1/1:255:379:379:0:379:100%:2.2767E-227:0:38:0:0:189:190
NC_000913.3	1926782	.	G	A	.	PASS	ADP=354;WT=0;HET=0;HOM=7;NC=0;ANN=A|splice_region_variant&stop_retained_variant|LOW|exoX|gene-b1844|transcript|TRANSCRIPT_gene-b1844|protein_coding|1/1|c.663G>A|p.Ter221Ter|663/663|663/663|221/220||,A|synonymous_variant|LOW|ptrB|gene-b1845|transcript|TRANSCRIPT_gene-b1845|protein_coding|1/1|c.2058C>T|p.Asp686Asp|2058/2061|2058/2061|686/686||,A|upstream_gene_variant|MODIFIER|pphA|gene-b1838|transcript|TRANSCRIPT_gene-b1838|protein_coding||c.-3813C>T|||||3813|,A|upstream_gene_variant|MODIFIER|sdsR|gene-b4433|transcript|rna-b4433|lincRNA||n.-3575C>T|||||3575|,A|upstream_gene_variant|MODIFIER|yebY|gene-b1839|transcript|TRANSCRIPT_gene-b1839|protein_coding||c.-3076C>T|||||3076|,A|upstream_gene_variant|MODIFIER|yebZ|gene-b1840|transcript|TRANSCRIPT_gene-b1840|protein_coding||c.-2191C>T|||||2191|,A|upstream_gene_variant|MODIFIER|yobA|gene-b1841|transcript|TRANSCRIPT_gene-b1841|protein_coding||c.-1813C>T|||||1813|,A|upstream_gene_variant|MODIFIER|purT|gene-b1849|transcript|TRANSCRIPT_gene-b1849|protein_coding||c.-4099G>A|||||4099|,A|downstream_gene_variant|MODIFIER|yebV|gene-b1836|transcript|TRANSCRIPT_gene-b1836|protein_coding||c.*4766G>A|||||4766|,A|downstream_gene_variant|MODIFIER|yebW|gene-b1837|transcript|TRANSCRIPT_gene-b1837|protein_coding||c.*4470G>A|||||4470|,A|downstream_gene_variant|MODIFIER|ryeA|gene-b4432|transcript|rna-b4432|lincRNA||n.*3468G>A|||||3468|,A|downstream_gene_variant|MODIFIER|holE|gene-b1842|transcript|TRANSCRIPT_gene-b1842|protein_coding||c.*1444G>A|||||1444|,A|downstream_gene_variant|MODIFIER|yobB|gene-b1843|transcript|TRANSCRIPT_gene-b1843|protein_coding||c.*686G>A|||||686|,A|downstream_gene_variant|MODIFIER|yebE|gene-b1846|transcript|TRANSCRIPT_gene-b1846|protein_coding||c.*2266C>T|||||2266|,A|downstream_gene_variant|MODIFIER|yebF|gene-b1847|transcript|TRANSCRIPT_gene-b1847|protein_coding||c.*3252C>T|||||3252|,A|downstream_gene_variant|MODIFIER|yebG|gene-b1848|transcript|TRANSCRIPT_gene-b1848|protein_coding||c.*3675C>T|||||3675|	GT:GQ:SDP:DP:RD:AD:FREQ:PVAL:RBQ:ABQ:RDF:RDR:ADF:ADR	1/1:255:312:312:0:312:100%:4.4989E-187:0:38:0:0:184:128	1/1:255:359:359:0:359:100%:2.4363E-215:0:36:0:0:202:157	1/1:255:285:285:0:285:100%:7.7462E-171:0:37:0:0:176:109	1/1:255:351:351:0:351:100%:1.5788E-210:0:37:0:0:200:151	1/1:255:392:392:0:392:100%:3.4502E-235:0:37:0:0:238:154	1/1:255:426:426:0:426:100%:1.2186E-255:0:37:0:0:250:176	1/1:255:354:354:1:353:99.72%:8.7947E-210:25:38:1:0:220:133
NC_000913.3	1927430	.	C	T	.	PASS	ADP=354;WT=0;HET=0;HOM=7;NC=0;ANN=T|synonymous_variant|LOW|ptrB|gene-b1845|transcript|TRANSCRIPT_gene-b1845|protein_coding|1/1|c.1410G>A|p.Leu470Leu|1410/2061|1410/2061|470/686||,T|upstream_gene_variant|MODIFIER|pphA|gene-b1838|transcript|TRANSCRIPT_gene-b1838|protein_coding||c.-4461G>A|||||4461|,T|upstream_gene_variant|MODIFIER|sdsR|gene-b4433|transcript|rna-b4433|lincRNA||n.-4223G>A|||||4223|,T|upstream_gene_variant|MODIFIER|yebY|gene-b1839|transcript|TRANSCRIPT_gene-b1839|protein_coding||c.-3724G>A|||||3724|,T|upstream_gene_variant|MODIFIER|yebZ|gene-b1840|transcript|TRANSCRIPT_gene-b1840|protein_coding||c.-2839G>A|||||2839|,T|upstream_gene_variant|MODIFIER|yobA|gene-b1841|transcript|TRANSCRIPT_gene-b1841|protein_coding||c.-2461G>A|||||2461|,T|upstream_gene_variant|MODIFIER|purT|gene-b1849|transcript|TRANSCRIPT_gene-b1849|protein_coding||c.-3451C>T|||||3451|,T|downstream_gene_variant|MODIFIER|ryeA|gene-b4432|transcript|rna-b4432|lincRNA||n.*4116C>T|||||4116|,T|downstream_gene_variant|MODIFIER|holE|gene-b1842|transcript|TRANSCRIPT_gene-b1842|protein_coding||c.*2092C>T|||||2092|,T|downstream_gene_variant|MODIFIER|yobB|gene-b1843|transcript|TRANSCRIPT_gene-b1843|protein_coding||c.*1334C>T|||||1334|,T|downstream_gene_variant|MODIFIER|exoX|gene-b1844|transcript|TRANSCRIPT_gene-b1844|protein_coding||c.*648C>T|||||648|,T|downstream_gene_variant|MODIFIER|yebE|gene-b1846|transcript|TRANSCRIPT_gene-b1846|protein_coding||c.*1618G>A|||||1618|,T|downstream_gene_variant|MODIFIER|yebF|gene-b1847|transcript|TRANSCRIPT_gene-b1847|protein_coding||c.*2604G>A|||||2604|,T|downstream_gene_variant|MODIFIER|yebG|gene-b1848|transcript|TRANSCRIPT_gene-b1848|protein_coding||c.*3027G>A|||||3027|,T|downstream_gene_variant|MODIFIER|eda|gene-b1850|transcript|TRANSCRIPT_gene-b1850|protein_coding||c.*4685G>A|||||4685|	GT:GQ:SDP:DP:RD:AD:FREQ:PVAL:RBQ:ABQ:RDF:RDR:ADF:ADR	1/1:255:322:322:0:322:100%:4.3587E-193:0:41:0:0:202:120	1/1:255:373:373:0:373:100%:9.2512E-224:0:38:0:0:217:156	1/1:255:308:308:0:308:100%:1.1443E-184:0:38:0:0:177:131	1/1:255:358:358:0:358:100%:9.7318E-215:0:38:0:0:200:158	1/1:255:394:394:0:394:100%:2.1618E-236:0:37:0:0:201:193	1/1:255:375:375:0:375:100%:5.7975E-225:0:39:0:0:232:143	1/1:255:349:349:0:349:100%:2.5189E-209:0:40:0:0:195:154
NC_000913.3	1927612	.	A	C	.	PASS	ADP=339;WT=0;HET=0;HOM=7;NC=0;ANN=C|missense_variant|MODERATE|ptrB|gene-b1845|transcript|TRANSCRIPT_gene-b1845|protein_coding|1/1|c.1228T>G|p.Tyr410Asp|1228/2061|1228/2061|410/686||,C|upstream_gene_variant|MODIFIER|pphA|gene-b1838|transcript|TRANSCRIPT_gene-b1838|protein_coding||c.-4643T>G|||||4643|,C|upstream_gene_variant|MODIFIER|sdsR|gene-b4433|transcript|rna-b4433|lincRNA||n.-4405T>G|||||4405|,C|upstream_gene_variant|MODIFIER|yebY|gene-b1839|transcript|TRANSCRIPT_gene-b1839|protein_coding||c.-3906T>G|||||3906|,C|upstream_gene_variant|MODIFIER|yebZ|gene-b1840|transcript|TRANSCRIPT_gene-b1840|protein_coding||c.-3021T>G|||||3021|,C|upstream_gene_variant|MODIFIER|yobA|gene-b1841|transcript|TRANSCRIPT_gene-b1841|protein_coding||c.-2643T>G|||||2643|,C|upstream_gene_variant|MODIFIER|purT|gene-b1849|transcript|TRANSCRIPT_gene-b1849|protein_coding||c.-3269A>C|||||3269|,C|downstream_gene_variant|MODIFIER|ryeA|gene-b4432|transcript|rna-b4432|lincRNA||n.*4298A>C|||||4298|,C|downstream_gene_variant|MODIFIER|holE|gene-b1842|transcript|TRANSCRIPT_gene-b1842|protein_coding||c.*2274A>C|||||2274|,C|downstream_gene_variant|MODIFIER|yobB|gene-b1843|transcript|TRANSCRIPT_gene-b1843|protein_coding||c.*1516A>C|||||1516|,C|downstream_gene_variant|MODIFIER|exoX|gene-b1844|transcript|TRANSCRIPT_gene-b1844|protein_coding||c.*830A>C|||||830|,C|downstream_gene_variant|MODIFIER|yebE|gene-b1846|transcript|TRANSCRIPT_gene-b1846|protein_coding||c.*1436T>G|||||1436|,C|downstream_gene_variant|MODIFIER|yebF|gene-b1847|transcript|TRANSCRIPT_gene-b1847|protein_coding||c.*2422T>G|||||2422|,C|downstream_gene_variant|MODIFIER|yebG|gene-b1848|transcript|TRANSCRIPT_gene-b1848|protein_coding||c.*2845T>G|||||2845|,C|downstream_gene_variant|MODIFIER|eda|gene-b1850|transcript|TRANSCRIPT_gene-b1850|protein_coding||c.*4503T>G|||||4503|	GT:GQ:SDP:DP:RD:AD:FREQ:PVAL:RBQ:ABQ:RDF:RDR:ADF:ADR	1/1:255:293:293:0:293:100%:1.1984E-175:0:39:0:0:156:137	1/1:255:319:319:0:319:100%:2.7765E-191:0:37:0:0:138:181	1/1:255:302:302:0:302:100%:4.6413E-181:0:39:0:0:152:150	1/1:255:348:348:0:348:100%:1.0061E-208:0:38:0:0:163:185	1/1:255:394:394:0:394:100%:2.1618E-236:0:38:0:0:215:179	1/1:255:400:400:0:400:100%:5.3179E-240:0:38:0:0:208:192	1/1:255:318:318:0:318:100%:1.1089E-190:0:39:0:0:169:149
NC_000913.3	1927619	.	A	G	.	PASS	ADP=334;WT=0;HET=0;HOM=7;NC=0;ANN=G|synonymous_variant|LOW|ptrB|gene-b1845|transcript|TRANSCRIPT_gene-b1845|protein_coding|1/1|c.1221T>C|p.Pro407Pro|1221/2061|1221/2061|407/686||,G|upstream_gene_variant|MODIFIER|pphA|gene-b1838|transcript|TRANSCRIPT_gene-b1838|protein_coding||c.-4650T>C|||||4650|,G|upstream_gene_variant|MODIFIER|sdsR|gene-b4433|transcript|rna-b4433|lincRNA||n.-4412T>C|||||4412|,G|upstream_gene_variant|MODIFIER|yebY|gene-b1839|transcript|TRANSCRIPT_gene-b1839|protein_coding||c.-3913T>C|||||3913|,G|upstream_gene_variant|MODIFIER|yebZ|gene-b1840|transcript|TRANSCRIPT_gene-b1840|protein_coding||c.-3028T>C|||||3028|,G|upstream_gene_variant|MODIFIER|yobA|gene-b1841|transcript|TRANSCRIPT_gene-b1841|protein_coding||c.-2650T>C|||||2650|,G|upstream_gene_variant|MODIFIER|purT|gene-b1849|transcript|TRANSCRIPT_gene-b1849|protein_coding||c.-3262A>G|||||3262|,G|downstream_gene_variant|MODIFIER|ryeA|gene-b4432|transcript|rna-b4432|lincRNA||n.*4305A>G|||||4305|,G|downstream_gene_variant|MODIFIER|holE|gene-b1842|transcript|TRANSCRIPT_gene-b1842|protein_coding||c.*2281A>G|||||2281|,G|downstream_gene_variant|MODIFIER|yobB|gene-b1843|transcript|TRANSCRIPT_gene-b1843|protein_coding||c.*1523A>G|||||1523|,G|downstream_gene_variant|MODIFIER|exoX|gene-b1844|transcript|TRANSCRIPT_gene-b1844|protein_coding||c.*837A>G|||||837|,G|downstream_gene_variant|MODIFIER|yebE|gene-b1846|transcript|TRANSCRIPT_gene-b1846|protein_coding||c.*1429T>C|||||1429|,G|downstream_gene_variant|MODIFIER|yebF|gene-b1847|transcript|TRANSCRIPT_gene-b1847|protein_coding||c.*2415T>C|||||2415|,G|downstream_gene_variant|MODIFIER|yebG|gene-b1848|transcript|TRANSCRIPT_gene-b1848|protein_coding||c.*2838T>C|||||2838|,G|downstream_gene_variant|MODIFIER|eda|gene-b1850|transcript|TRANSCRIPT_gene-b1850|protein_coding||c.*4496T>C|||||4496|	GT:GQ:SDP:DP:RD:AD:FREQ:PVAL:RBQ:ABQ:RDF:RDR:ADF:ADR	1/1:255:294:294:0:294:100%:3.0012E-176:0:39:0:0:158:136	1/1:255:316:316:0:316:100%:1.7686E-189:0:37:0:0:141:175	1/1:255:306:306:0:306:100%:1.825E-183:0:39:0:0:160:146	1/1:255:335:335:0:335:100%:6.6246E-201:0:38:0:0:163:172	1/1:255:381:381:0:381:100%:1.4267E-228:0:38:0:0:215:166	1/1:255:393:393:0:393:100%:8.6364E-236:0:39:0:0:206:187	1/1:255:315:315:0:315:100%:7.0633E-189:0:40:0:0:177:138
NC_000913.3	1927622	.	A	C	.	PASS	ADP=334;WT=0;HET=0;HOM=7;NC=0;ANN=C|synonymous_variant|LOW|ptrB|gene-b1845|transcript|TRANSCRIPT_gene-b1845|protein_coding|1/1|c.1218T>G|p.Val406Val|1218/2061|1218/2061|406/686||,C|upstream_gene_variant|MODIFIER|pphA|gene-b1838|transcript|TRANSCRIPT_gene-b1838|protein_coding||c.-4653T>G|||||4653|,C|upstream_gene_variant|MODIFIER|sdsR|gene-b4433|transcript|rna-b4433|lincRNA||n.-4415T>G|||||4415|,C|upstream_gene_variant|MODIFIER|yebY|gene-b1839|transcript|TRANSCRIPT_gene-b1839|protein_coding||c.-3916T>G|||||3916|,C|upstream_gene_variant|MODIFIER|yebZ|gene-b1840|transcript|TRANSCRIPT_gene-b1840|protein_coding||c.-3031T>G|||||3031|,C|upstream_gene_variant|MODIFIER|yobA|gene-b1841|transcript|TRANSCRIPT_gene-b1841|protein_coding||c.-2653T>G|||||2653|,C|upstream_gene_variant|MODIFIER|purT|gene-b1849|transcript|TRANSCRIPT_gene-b1849|protein_coding||c.-3259A>C|||||3259|,C|downstream_gene_variant|MODIFIER|ryeA|gene-b4432|transcript|rna-b4432|lincRNA||n.*4308A>C|||||4308|,C|downstream_gene_variant|MODIFIER|holE|gene-b1842|transcript|TRANSCRIPT_gene-b1842|protein_coding||c.*2284A>C|||||2284|,C|downstream_gene_variant|MODIFIER|yobB|gene-b1843|transcript|TRANSCRIPT_gene-b1843|protein_coding||c.*1526A>C|||||1526|,C|downstream_gene_variant|MODIFIER|exoX|gene-b1844|transcript|TRANSCRIPT_gene-b1844|protein_coding||c.*840A>C|||||840|,C|downstream_gene_variant|MODIFIER|yebE|gene-b1846|transcript|TRANSCRIPT_gene-b1846|protein_coding||c.*1426T>G|||||1426|,C|downstream_gene_variant|MODIFIER|yebF|gene-b1847|transcript|TRANSCRIPT_gene-b1847|protein_coding||c.*2412T>G|||||2412|,C|downstream_gene_variant|MODIFIER|yebG|gene-b1848|transcript|TRANSCRIPT_gene-b1848|protein_coding||c.*2835T>G|||||2835|,C|downstream_gene_variant|MODIFIER|eda|gene-b1850|transcript|TRANSCRIPT_gene-b1850|protein_coding||c.*4493T>G|||||4493|	GT:GQ:SDP:DP:RD:AD:FREQ:PVAL:RBQ:ABQ:RDF:RDR:ADF:ADR	1/1:255:295:295:0:295:100%:7.5158E-177:0:39:0:0:159:136	1/1:255:315:315:0:314:99.68%:2.8208E-188:0:37:0:0:139:175	1/1:255:305:305:0:305:100%:7.288E-183:0:39:0:0:161:144	1/1:255:333:333:0:333:100%:1.0568E-199:0:39:0:0:164:169	1/1:255:381:381:0:381:100%:1.4267E-228:0:38:0:0:214:167	1/1:255:395:395:0:395:100%:5.4115E-237:0:39:0:0:206:189	1/1:255:320:320:0:319:99.69%:2.7765E-191:0:40:0:0:179:140
NC_000913.3	1927628	.	C	T	.	PASS	ADP=335;WT=0;HET=0;HOM=7;NC=0;ANN=T|synonymous_variant|LOW|ptrB|gene-b1845|transcript|TRANSCRIPT_gene-b1845|protein_coding|1/1|c.1212G>A|p.Thr404Thr|1212/2061|1212/2061|404/686||,T|upstream_gene_variant|MODIFIER|pphA|gene-b1838|transcript|TRANSCRIPT_gene-b1838|protein_coding||c.-4659G>A|||||4659|,T|upstream_gene_variant|MODIFIER|sdsR|gene-b4433|transcript|rna-b4433|lincRNA||n.-4421G>A|||||4421|,T|upstream_gene_variant|MODIFIER|yebY|gene-b1839|transcript|TRANSCRIPT_gene-b1839|protein_coding||c.-3922G>A|||||3922|,T|upstream_gene_variant|MODIFIER|yebZ|gene-b1840|transcript|TRANSCRIPT_gene-b1840|protein_coding||c.-3037G>A|||||3037|,T|upstream_gene_variant|MODIFIER|yobA|gene-b1841|transcript|TRANSCRIPT_gene-b1841|protein_coding||c.-2659G>A|||||2659|,T|upstream_gene_variant|MODIFIER|purT|gene-b1849|transcript|TRANSCRIPT_gene-b1849|protein_coding||c.-3253C>T|||||3253|,T|downstream_gene_variant|MODIFIER|ryeA|gene-b4432|transcript|rna-b4432|lincRNA||n.*4314C>T|||||4314|,T|downstream_gene_variant|MODIFIER|holE|gene-b1842|transcript|TRANSCRIPT_gene-b1842|protein_coding||c.*2290C>T|||||2290|,T|downstream_gene_variant|MODIFIER|yobB|gene-b1843|transcript|TRANSCRIPT_gene-b1843|protein_coding||c.*1532C>T|||||1532|,T|downstream_gene_variant|MODIFIER|exoX|gene-b1844|transcript|TRANSCRIPT_gene-b1844|protein_coding||c.*846C>T|||||846|,T|downstream_gene_variant|MODIFIER|yebE|gene-b1846|transcript|TRANSCRIPT_gene-b1846|protein_coding||c.*1420G>A|||||1420|,T|downstream_gene_variant|MODIFIER|yebF|gene-b1847|transcript|TRANSCRIPT_gene-b1847|protein_coding||c.*2406G>A|||||2406|,T|downstream_gene_variant|MODIFIER|yebG|gene-b1848|transcript|TRANSCRIPT_gene-b1848|protein_coding||c.*2829G>A|||||2829|,T|downstream_gene_variant|MODIFIER|eda|gene-b1850|transcript|TRANSCRIPT_gene-b1850|protein_coding||c.*4487G>A|||||4487|	GT:GQ:SDP:DP:RD:AD:FREQ:PVAL:RBQ:ABQ:RDF:RDR:ADF:ADR	1/1:255:302:302:0:302:100%:4.6413E-181:0:38:0:0:155:147	1/1:255:314:314:0:314:100%:2.8208E-188:0:37:0:0:127:187	1/1:255:307:307:0:307:100%:4.5699E-184:0:38:0:0:165:142	1/1:255:331:331:0:331:100%:1.6858E-198:0:37:0:0:152:179	1/1:255:387:387:0:387:100%:3.5104E-232:0:38:0:0:220:167	1/1:255:392:392:0:392:100%:3.4502E-235:0:38:0:0:204:188	1/1:255:313:313:0:313:100%:1.1265E-187:0:39:0:0:170:143
NC_000913.3	1927691	.	A	G	.	PASS	ADP=350;WT=0;HET=0;HOM=7;NC=0;ANN=G|synonymous_variant|LOW|ptrB|gene-b1845|transcript|TRANSCRIPT_gene-b1845|protein_coding|1/1|c.1149T>C|p.Thr383Thr|1149/2061|1149/2061|383/686||,G|upstream_gene_variant|MODIFIER|pphA|gene-b1838|transcript|TRANSCRIPT_gene-b1838|protein_coding||c.-4722T>C|||||4722|,G|upstream_gene_variant|MODIFIER|sdsR|gene-b4433|transcript|rna-b4433|lincRNA||n.-4484T>C|||||4484|,G|upstream_gene_variant|MODIFIER|yebY|gene-b1839|transcript|TRANSCRIPT_gene-b1839|protein_coding||c.-3985T>C|||||3985|,G|upstream_gene_variant|MODIFIER|yebZ|gene-b1840|transcript|TRANSCRIPT_gene-b1840|protein_coding||c.-3100T>C|||||3100|,G|upstream_gene_variant|MODIFIER|yobA|gene-b1841|transcript|TRANSCRIPT_gene-b1841|protein_coding||c.-2722T>C|||||2722|,G|upstream_gene_variant|MODIFIER|purT|gene-b1849|transcript|TRANSCRIPT_gene-b1849|protein_coding||c.-3190A>G|||||3190|,G|downstream_gene_variant|MODIFIER|ryeA|gene-b4432|transcript|rna-b4432|lincRNA||n.*4377A>G|||||4377|,G|downstream_gene_variant|MODIFIER|holE|gene-b1842|transcript|TRANSCRIPT_gene-b1842|protein_coding||c.*2353A>G|||||2353|,G|downstream_gene_variant|MODIFIER|yobB|gene-b1843|transcript|TRANSCRIPT_gene-b1843|protein_coding||c.*1595A>G|||||1595|,G|downstream_gene_variant|MODIFIER|exoX|gene-b1844|transcript|TRANSCRIPT_gene-b1844|protein_coding||c.*909A>G|||||909|,G|downstream_gene_variant|MODIFIER|yebE|gene-b1846|transcript|TRANSCRIPT_gene-b1846|protein_coding||c.*1357T>C|||||1357|,G|downstream_gene_variant|MODIFIER|yebF|gene-b1847|transcript|TRANSCRIPT_gene-b1847|protein_coding||c.*2343T>C|||||2343|,G|downstream_gene_variant|MODIFIER|yebG|gene-b1848|transcript|TRANSCRIPT_gene-b1848|protein_coding||c.*2766T>C|||||2766|,G|downstream_gene_variant|MODIFIER|eda|gene-b1850|transcript|TRANSCRIPT_gene-b1850|protein_coding||c.*4424T>C|||||4424|	GT:GQ:SDP:DP:RD:AD:FREQ:PVAL:RBQ:ABQ:RDF:RDR:ADF:ADR	1/1:255:311:311:0:311:100%:1.7967E-186:0:40:0:0:186:125	1/1:255:327:327:0:327:100%:4.2894E-196:0:38:0:0:150:177	1/1:255:320:320:1:319:99.69%:2.2317E-189:37:38:1:0:178:141	1/1:255:331:331:0:331:100%:1.6858E-198:0:38:0:0:177:154	1/1:255:398:398:0:398:100%:8.4874E-239:0:38:0:0:216:182	1/1:255:406:406:0:406:100%:1.308E-243:0:40:0:0:218:188	1/1:255:358:358:0:358:100%:9.7318E-215:0:38:0:0:202:156
NC_000913.3	1927766	.	C	T	.	PASS	ADP=348;WT=0;HET=0;HOM=7;NC=0;ANN=T|synonymous_variant|LOW|ptrB|gene-b1845|transcript|TRANSCRIPT_gene-b1845|protein_coding|1/1|c.1074G>A|p.Pro358Pro|1074/2061|1074/2061|358/686||,T|upstream_gene_variant|MODIFIER|pphA|gene-b1838|transcript|TRANSCRIPT_gene-b1838|protein_coding||c.-4797G>A|||||4797|,T|upstream_gene_variant|MODIFIER|sdsR|gene-b4433|transcript|rna-b4433|lincRNA||n.-4559G>A|||||4559|,T|upstream_gene_variant|MODIFIER|yebY|gene-b1839|transcript|TRANSCRIPT_gene-b1839|protein_coding||c.-4060G>A|||||4060|,T|upstream_gene_variant|MODIFIER|yebZ|gene-b1840|transcript|TRANSCRIPT_gene-b1840|protein_coding||c.-3175G>A|||||3175|,T|upstream_gene_variant|MODIFIER|yobA|gene-b1841|transcript|TRANSCRIPT_gene-b1841|protein_coding||c.-2797G>A|||||2797|,T|upstream_gene_variant|MODIFIER|purT|gene-b1849|transcript|TRANSCRIPT_gene-b1849|protein_coding||c.-3115C>T|||||3115|,T|downstream_gene_variant|MODIFIER|ryeA|gene-b4432|transcript|rna-b4432|lincRNA||n.*4452C>T|||||4452|,T|downstream_gene_variant|MODIFIER|holE|gene-b1842|transcript|TRANSCRIPT_gene-b1842|protein_coding||c.*2428C>T|||||2428|,T|downstream_gene_variant|MODIFIER|yobB|gene-b1843|transcript|TRANSCRIPT_gene-b1843|protein_coding||c.*1670C>T|||||1670|,T|downstream_gene_variant|MODIFIER|exoX|gene-b1844|transcript|TRANSCRIPT_gene-b1844|protein_coding||c.*984C>T|||||984|,T|downstream_gene_variant|MODIFIER|yebE|gene-b1846|transcript|TRANSCRIPT_gene-b1846|protein_coding||c.*1282G>A|||||1282|,T|downstream_gene_variant|MODIFIER|yebF|gene-b1847|transcript|TRANSCRIPT_gene-b1847|protein_coding||c.*2268G>A|||||2268|,T|downstream_gene_variant|MODIFIER|yebG|gene-b1848|transcript|TRANSCRIPT_gene-b1848|protein_coding||c.*2691G>A|||||2691|,T|downstream_gene_variant|MODIFIER|eda|gene-b1850|transcript|TRANSCRIPT_gene-b1850|protein_coding||c.*4349G>A|||||4349|	GT:GQ:SDP:DP:RD:AD:FREQ:PVAL:RBQ:ABQ:RDF:RDR:ADF:ADR	1/1:255:326:326:0:326:100%:1.7131E-195:0:38:0:0:183:143	1/1:255:327:327:0:327:100%:4.2894E-196:0:36:0:0:162:165	1/1:255:308:308:0:308:100%:1.1443E-184:0:38:0:0:169:139	1/1:255:318:318:0:318:100%:1.1089E-190:0:39:0:0:189:129	1/1:255:426:426:0:426:100%:1.2186E-255:0:37:0:0:217:209	1/1:255:390:390:0:390:100%:5.5062E-234:0:38:0:0:218:172	1/1:255:341:341:0:341:100%:1.6318E-204:0:37:0:0:195:146
NC_000913.3	1928126	.	G	A	.	PASS	ADP=423;WT=0;HET=0;HOM=7;NC=0;ANN=A|synonymous_variant|LOW|ptrB|gene-b1845|transcript|TRANSCRIPT_gene-b1845|protein_coding|1/1|c.714C>T|p.Val238Val|714/2061|714/2061|238/686||,A|upstream_gene_variant|MODIFIER|sdsR|gene-b4433|transcript|rna-b4433|lincRNA||n.-4919C>T|||||4919|,A|upstream_gene_variant|MODIFIER|yebY|gene-b1839|transcript|TRANSCRIPT_gene-b1839|protein_coding||c.-4420C>T|||||4420|,A|upstream_gene_variant|MODIFIER|yebZ|gene-b1840|transcript|TRANSCRIPT_gene-b1840|protein_coding||c.-3535C>T|||||3535|,A|upstream_gene_variant|MODIFIER|yobA|gene-b1841|transcript|TRANSCRIPT_gene-b1841|protein_coding||c.-3157C>T|||||3157|,A|upstream_gene_variant|MODIFIER|purT|gene-b1849|transcript|TRANSCRIPT_gene-b1849|protein_coding||c.-2755G>A|||||2755|,A|downstream_gene_variant|MODIFIER|ryeA|gene-b4432|transcript|rna-b4432|lincRNA||n.*4812G>A|||||4812|,A|downstream_gene_variant|MODIFIER|holE|gene-b1842|transcript|TRANSCRIPT_gene-b1842|protein_coding||c.*2788G>A|||||2788|,A|downstream_gene_variant|MODIFIER|yobB|gene-b1843|transcript|TRANSCRIPT_gene-b1843|protein_coding||c.*2030G>A|||||2030|,A|downstream_gene_variant|MODIFIER|exoX|gene-b1844|transcript|TRANSCRIPT_gene-b1844|protein_coding||c.*1344G>A|||||1344|,A|downstream_gene_variant|MODIFIER|yebE|gene-b1846|transcript|TRANSCRIPT_gene-b1846|protein_coding||c.*922C>T|||||922|,A|downstream_gene_variant|MODIFIER|yebF|gene-b1847|transcript|TRANSCRIPT_gene-b1847|protein_coding||c.*1908C>T|||||1908|,A|downstream_gene_variant|MODIFIER|yebG|gene-b1848|transcript|TRANSCRIPT_gene-b1848|protein_coding||c.*2331C>T|||||2331|,A|downstream_gene_variant|MODIFIER|eda|gene-b1850|transcript|TRANSCRIPT_gene-b1850|protein_coding||c.*3989C>T|||||3989|,A|downstream_gene_variant|MODIFIER|edd|gene-b1851|transcript|TRANSCRIPT_gene-b1851|protein_coding||c.*4667C>T|||||4667|	GT:GQ:SDP:DP:RD:AD:FREQ:PVAL:RBQ:ABQ:RDF:RDR:ADF:ADR	1/1:255:374:374:0:374:100%:2.3159E-224:0:40:0:0:169:205	1/1:255:410:410:0:410:100%:5.1346E-246:0:38:0:0:220:190	1/1:255:335:335:0:335:100%:6.6246E-201:0:38:0:0:172:163	1/1:255:397:397:0:397:100%:3.3907E-238:0:40:0:0:212:185	1/1:255:556:556:1:555:99.82%:0E0:37:38:1:0:302:253	1/1:255:500:500:0:500:100%:3.6998E-300:0:39:0:0:259:241	1/1:255:392:392:0:392:100%:3.4502E-235:0:40:0:0:206:186
NC_000913.3	1928192	.	G	A	.	PASS	ADP=417;WT=0;HET=0;HOM=7;NC=0;ANN=A|synonymous_variant|LOW|ptrB|gene-b1845|transcript|TRANSCRIPT_gene-b1845|protein_coding|1/1|c.648C>T|p.Ile216Ile|648/2061|648/2061|216/686||,A|upstream_gene_variant|MODIFIER|sdsR|gene-b4433|transcript|rna-b4433|lincRNA||n.-4985C>T|||||4985|,A|upstream_gene_variant|MODIFIER|yebY|gene-b1839|transcript|TRANSCRIPT_gene-b1839|protein_coding||c.-4486C>T|||||4486|,A|upstream_gene_variant|MODIFIER|yebZ|gene-b1840|transcript|TRANSCRIPT_gene-b1840|protein_coding||c.-3601C>T|||||3601|,A|upstream_gene_variant|MODIFIER|yobA|gene-b1841|transcript|TRANSCRIPT_gene-b1841|protein_coding||c.-3223C>T|||||3223|,A|upstream_gene_variant|MODIFIER|purT|gene-b1849|transcript|TRANSCRIPT_gene-b1849|protein_coding||c.-2689G>A|||||2689|,A|downstream_gene_variant|MODIFIER|ryeA|gene-b4432|transcript|rna-b4432|lincRNA||n.*4878G>A|||||4878|,A|downstream_gene_variant|MODIFIER|holE|gene-b1842|transcript|TRANSCRIPT_gene-b1842|protein_coding||c.*2854G>A|||||2854|,A|downstream_gene_variant|MODIFIER|yobB|gene-b1843|transcript|TRANSCRIPT_gene-b1843|protein_coding||c.*2096G>A|||||2096|,A|downstream_gene_variant|MODIFIER|exoX|gene-b1844|transcript|TRANSCRIPT_gene-b1844|protein_coding||c.*1410G>A|||||1410|,A|downstream_gene_variant|MODIFIER|yebE|gene-b1846|transcript|TRANSCRIPT_gene-b1846|protein_coding||c.*856C>T|||||856|,A|downstream_gene_variant|MODIFIER|yebF|gene-b1847|transcript|TRANSCRIPT_gene-b1847|protein_coding||c.*1842C>T|||||1842|,A|downstream_gene_variant|MODIFIER|yebG|gene-b1848|transcript|TRANSCRIPT_gene-b1848|protein_coding||c.*2265C>T|||||2265|,A|downstream_gene_variant|MODIFIER|eda|gene-b1850|transcript|TRANSCRIPT_gene-b1850|protein_coding||c.*3923C>T|||||3923|,A|downstream_gene_variant|MODIFIER|edd|gene-b1851|transcript|TRANSCRIPT_gene-b1851|protein_coding||c.*4601C>T|||||4601|	GT:GQ:SDP:DP:RD:AD:FREQ:PVAL:RBQ:ABQ:RDF:RDR:ADF:ADR	1/1:255:362:362:0:362:100%:3.8226E-217:0:39:0:0:215:147	1/1:255:408:408:0:408:100%:8.1952E-245:0:38:0:0:211:197	1/1:255:340:340:0:340:100%:6.5174E-204:0:39:0:0:190:150	1/1:255:408:408:0:408:100%:8.1952E-245:0:38:0:0:225:183	1/1:255:526:526:0:526:100%:8.4259E-316:0:38:0:0:254:272	1/1:255:478:478:0:478:100%:6.3639E-287:0:39:0:0:260:218	1/1:255:397:397:0:397:100%:3.3907E-238:0:38:0:0:223:174
NC_000913.3	1928286	.	A	G	.	PASS	ADP=399;WT=0;HET=0;HOM=7;NC=0;ANN=G|missense_variant|MODERATE|ptrB|gene-b1845|transcript|TRANSCRIPT_gene-b1845|protein_coding|1/1|c.554T>C|p.Ile185Thr|554/2061|554/2061|185/686||,G|upstream_gene_variant|MODIFIER|yebY|gene-b1839|transcript|TRANSCRIPT_gene-b1839|protein_coding||c.-4580T>C|||||4580|,G|upstream_gene_variant|MODIFIER|yebZ|gene-b1840|transcript|TRANSCRIPT_gene-b1840|protein_coding||c.-3695T>C|||||3695|,G|upstream_gene_variant|MODIFIER|yobA|gene-b1841|transcript|TRANSCRIPT_gene-b1841|protein_coding||c.-3317T>C|||||3317|,G|upstream_gene_variant|MODIFIER|purT|gene-b1849|transcript|TRANSCRIPT_gene-b1849|protein_coding||c.-2595A>G|||||2595|,G|downstream_gene_variant|MODIFIER|ryeA|gene-b4432|transcript|rna-b4432|lincRNA||n.*4972A>G|||||4972|,G|downstream_gene_variant|MODIFIER|holE|gene-b1842|transcript|TRANSCRIPT_gene-b1842|protein_coding||c.*2948A>G|||||2948|,G|downstream_gene_variant|MODIFIER|yobB|gene-b1843|transcript|TRANSCRIPT_gene-b1843|protein_coding||c.*2190A>G|||||2190|,G|downstream_gene_variant|MODIFIER|exoX|gene-b1844|transcript|TRANSCRIPT_gene-b1844|protein_coding||c.*1504A>G|||||1504|,G|downstream_gene_variant|MODIFIER|yebE|gene-b1846|transcript|TRANSCRIPT_gene-b1846|protein_coding||c.*762T>C|||||762|,G|downstream_gene_variant|MODIFIER|yebF|gene-b1847|transcript|TRANSCRIPT_gene-b1847|protein_coding||c.*1748T>C|||||1748|,G|downstream_gene_variant|MODIFIER|yebG|gene-b1848|transcript|TRANSCRIPT_gene-b1848|protein_coding||c.*2171T>C|||||2171|,G|downstream_gene_variant|MODIFIER|eda|gene-b1850|transcript|TRANSCRIPT_gene-b1850|protein_coding||c.*3829T>C|||||3829|,G|downstream_gene_variant|MODIFIER|edd|gene-b1851|transcript|TRANSCRIPT_gene-b1851|protein_coding||c.*4507T>C|||||4507|	GT:GQ:SDP:DP:RD:AD:FREQ:PVAL:RBQ:ABQ:RDF:RDR:ADF:ADR	1/1:255:346:346:0:346:100%:1.6051E-207:0:40:0:0:222:124	1/1:255:429:429:0:429:100%:1.9107E-257:0:38:0:0:246:183	1/1:255:347:347:0:347:100%:4.0186E-208:0:40:0:0:197:150	1/1:255:385:385:0:385:100%:5.6021E-231:0:40:0:0:226:159	1/1:255:450:450:0:450:100%:4.4494E-270:0:38:0:0:197:253	1/1:255:425:425:0:425:100%:4.8686E-255:0:39:0:0:224:201	1/1:255:416:416:0:416:100%:1.2627E-249:0:39:0:0:235:181
NC_000913.3	1928354	.	A	T	.	PASS	ADP=408;WT=0;HET=0;HOM=7;NC=0;ANN=T|synonymous_variant|LOW|ptrB|gene-b1845|transcript|TRANSCRIPT_gene-b1845|protein_coding|1/1|c.486T>A|p.Thr162Thr|486/2061|486/2061|162/686||,T|upstream_gene_variant|MODIFIER|yebY|gene-b1839|transcript|TRANSCRIPT_gene-b1839|protein_coding||c.-4648T>A|||||4648|,T|upstream_gene_variant|MODIFIER|yebZ|gene-b1840|transcript|TRANSCRIPT_gene-b1840|protein_coding||c.-3763T>A|||||3763|,T|upstream_gene_variant|MODIFIER|yobA|gene-b1841|transcript|TRANSCRIPT_gene-b1841|protein_coding||c.-3385T>A|||||3385|,T|upstream_gene_variant|MODIFIER|purT|gene-b1849|transcript|TRANSCRIPT_gene-b1849|protein_coding||c.-2527A>T|||||2527|,T|downstream_gene_variant|MODIFIER|holE|gene-b1842|transcript|TRANSCRIPT_gene-b1842|protein_coding||c.*3016A>T|||||3016|,T|downstream_gene_variant|MODIFIER|yobB|gene-b1843|transcript|TRANSCRIPT_gene-b1843|protein_coding||c.*2258A>T|||||2258|,T|downstream_gene_variant|MODIFIER|exoX|gene-b1844|transcript|TRANSCRIPT_gene-b1844|protein_coding||c.*1572A>T|||||1572|,T|downstream_gene_variant|MODIFIER|yebE|gene-b1846|transcript|TRANSCRIPT_gene-b1846|protein_coding||c.*694T>A|||||694|,T|downstream_gene_variant|MODIFIER|yebF|gene-b1847|transcript|TRANSCRIPT_gene-b1847|protein_coding||c.*1680T>A|||||1680|,T|downstream_gene_variant|MODIFIER|yebG|gene-b1848|transcript|TRANSCRIPT_gene-b1848|protein_coding||c.*2103T>A|||||2103|,T|downstream_gene_variant|MODIFIER|eda|gene-b1850|transcript|TRANSCRIPT_gene-b1850|protein_coding||c.*3761T>A|||||3761|,T|downstream_gene_variant|MODIFIER|edd|gene-b1851|transcript|TRANSCRIPT_gene-b1851|protein_coding||c.*4439T>A|||||4439|	GT:GQ:SDP:DP:RD:AD:FREQ:PVAL:RBQ:ABQ:RDF:RDR:ADF:ADR	1/1:255:353:353:0:353:100%:9.8955E-212:0:40:0:0:176:177	1/1:255:407:407:0:406:99.75%:1.308E-243:0:37:0:0:206:200	1/1:255:372:372:0:372:100%:3.6955E-223:0:39:0:0:201:171	1/1:255:398:398:0:398:100%:8.4874E-239:0:38:0:0:204:194	1/1:255:452:452:0:452:100%:2.7871E-271:0:38:0:0:206:246	1/1:255:449:449:0:449:100%:1.7778E-269:0:38:0:0:250:199	1/1:255:431:431:0:431:100%:1.197E-258:0:39:0:0:232:199
NC_000913.3	1928420	.	A	G	.	PASS	ADP=407;WT=0;HET=0;HOM=7;NC=0;ANN=G|synonymous_variant|LOW|ptrB|gene-b1845|transcript|TRANSCRIPT_gene-b1845|protein_coding|1/1|c.420T>C|p.Ile140Ile|420/2061|420/2061|140/686||,G|upstream_gene_variant|MODIFIER|yebY|gene-b1839|transcript|TRANSCRIPT_gene-b1839|protein_coding||c.-4714T>C|||||4714|,G|upstream_gene_variant|MODIFIER|yebZ|gene-b1840|transcript|TRANSCRIPT_gene-b1840|protein_coding||c.-3829T>C|||||3829|,G|upstream_gene_variant|MODIFIER|yobA|gene-b1841|transcript|TRANSCRIPT_gene-b1841|protein_coding||c.-3451T>C|||||3451|,G|upstream_gene_variant|MODIFIER|purT|gene-b1849|transcript|TRANSCRIPT_gene-b1849|protein_coding||c.-2461A>G|||||2461|,G|downstream_gene_variant|MODIFIER|holE|gene-b1842|transcript|TRANSCRIPT_gene-b1842|protein_coding||c.*3082A>G|||||3082|,G|downstream_gene_variant|MODIFIER|yobB|gene-b1843|transcript|TRANSCRIPT_gene-b1843|protein_coding||c.*2324A>G|||||2324|,G|downstream_gene_variant|MODIFIER|exoX|gene-b1844|transcript|TRANSCRIPT_gene-b1844|protein_coding||c.*1638A>G|||||1638|,G|downstream_gene_variant|MODIFIER|yebE|gene-b1846|transcript|TRANSCRIPT_gene-b1846|protein_coding||c.*628T>C|||||628|,G|downstream_gene_variant|MODIFIER|yebF|gene-b1847|transcript|TRANSCRIPT_gene-b1847|protein_coding||c.*1614T>C|||||1614|,G|downstream_gene_variant|MODIFIER|yebG|gene-b1848|transcript|TRANSCRIPT_gene-b1848|protein_coding||c.*2037T>C|||||2037|,G|downstream_gene_variant|MODIFIER|eda|gene-b1850|transcript|TRANSCRIPT_gene-b1850|protein_coding||c.*3695T>C|||||3695|,G|downstream_gene_variant|MODIFIER|edd|gene-b1851|transcript|TRANSCRIPT_gene-b1851|protein_coding||c.*4373T>C|||||4373|	GT:GQ:SDP:DP:RD:AD:FREQ:PVAL:RBQ:ABQ:RDF:RDR:ADF:ADR	1/1:255:376:376:0:376:100%:1.4513E-225:0:39:0:0:192:184	1/1:255:412:412:0:412:100%:3.2169E-247:0:38:0:0:207:205	1/1:255:384:384:0:384:100%:2.2379E-230:0:39:0:0:212:172	1/1:255:385:385:0:385:100%:5.6021E-231:0:38:0:0:203:182	1/1:255:413:413:0:413:100%:8.052E-248:0:38:0:0:218:195	1/1:255:452:452:0:452:100%:2.7871E-271:0:39:0:0:270:182	1/1:255:429:429:0:429:100%:1.9107E-257:0:39:0:0:229:200
NC_000913.3	1928431	.	C	T	.	PASS	ADP=401;WT=0;HET=0;HOM=7;NC=0;ANN=T|missense_variant|MODERATE|ptrB|gene-b1845|transcript|TRANSCRIPT_gene-b1845|protein_coding|1/1|c.409G>A|p.Asp137Asn|409/2061|409/2061|137/686||,T|upstream_gene_variant|MODIFIER|yebY|gene-b1839|transcript|TRANSCRIPT_gene-b1839|protein_coding||c.-4725G>A|||||4725|,T|upstream_gene_variant|MODIFIER|yebZ|gene-b1840|transcript|TRANSCRIPT_gene-b1840|protein_coding||c.-3840G>A|||||3840|,T|upstream_gene_variant|MODIFIER|yobA|gene-b1841|transcript|TRANSCRIPT_gene-b1841|protein_coding||c.-3462G>A|||||3462|,T|upstream_gene_variant|MODIFIER|purT|gene-b1849|transcript|TRANSCRIPT_gene-b1849|protein_coding||c.-2450C>T|||||2450|,T|downstream_gene_variant|MODIFIER|holE|gene-b1842|transcript|TRANSCRIPT_gene-b1842|protein_coding||c.*3093C>T|||||3093|,T|downstream_gene_variant|MODIFIER|yobB|gene-b1843|transcript|TRANSCRIPT_gene-b1843|protein_coding||c.*2335C>T|||||2335|,T|downstream_gene_variant|MODIFIER|exoX|gene-b1844|transcript|TRANSCRIPT_gene-b1844|protein_coding||c.*1649C>T|||||1649|,T|downstream_gene_variant|MODIFIER|yebE|gene-b1846|transcript|TRANSCRIPT_gene-b1846|protein_coding||c.*617G>A|||||617|,T|downstream_gene_variant|MODIFIER|yebF|gene-b1847|transcript|TRANSCRIPT_gene-b1847|protein_coding||c.*1603G>A|||||1603|,T|downstream_gene_variant|MODIFIER|yebG|gene-b1848|transcript|TRANSCRIPT_gene-b1848|protein_coding||c.*2026G>A|||||2026|,T|downstream_gene_variant|MODIFIER|eda|gene-b1850|transcript|TRANSCRIPT_gene-b1850|protein_coding||c.*3684G>A|||||3684|,T|downstream_gene_variant|MODIFIER|edd|gene-b1851|transcript|TRANSCRIPT_gene-b1851|protein_coding||c.*4362G>A|||||4362|	GT:GQ:SDP:DP:RD:AD:FREQ:PVAL:RBQ:ABQ:RDF:RDR:ADF:ADR	1/1:255:382:382:0:382:100%:3.5713E-229:0:39:0:0:201:181	1/1:255:421:421:0:421:100%:1.2405E-252:0:37:0:0:204:217	1/1:255:368:368:0:368:100%:9.4096E-221:0:39:0:0:212:156	1/1:255:376:376:0:376:100%:1.4513E-225:0:40:0:0:206:170	1/1:255:402:402:0:402:100%:3.332E-241:0:38:0:0:216:186	1/1:255:451:451:0:451:100%:1.1136E-270:0:39:0:0:269:182	1/1:255:413:413:0:413:100%:8.052E-248:0:39:0:0:220:193
NC_000913.3	1928485	.	T	C	.	PASS	ADP=401;WT=0;HET=0;HOM=7;NC=0;ANN=C|missense_variant|MODERATE|ptrB|gene-b1845|transcript|TRANSCRIPT_gene-b1845|protein_coding|1/1|c.355A>G|p.Lys119Glu|355/2061|355/2061|119/686||,C|upstream_gene_variant|MODIFIER|yebY|gene-b1839|transcript|TRANSCRIPT_gene-b1839|protein_coding||c.-4779A>G|||||4779|,C|upstream_gene_variant|MODIFIER|yebZ|gene-b1840|transcript|TRANSCRIPT_gene-b1840|protein_coding||c.-3894A>G|||||3894|,C|upstream_gene_variant|MODIFIER|yobA|gene-b1841|transcript|TRANSCRIPT_gene-b1841|protein_coding||c.-3516A>G|||||3516|,C|upstream_gene_variant|MODIFIER|purT|gene-b1849|transcript|TRANSCRIPT_gene-b1849|protein_coding||c.-2396T>C|||||2396|,C|downstream_gene_variant|MODIFIER|holE|gene-b1842|transcript|TRANSCRIPT_gene-b1842|protein_coding||c.*3147T>C|||||3147|,C|downstream_gene_variant|MODIFIER|yobB|gene-b1843|transcript|TRANSCRIPT_gene-b1843|protein_coding||c.*2389T>C|||||2389|,C|downstream_gene_variant|MODIFIER|exoX|gene-b1844|transcript|TRANSCRIPT_gene-b1844|protein_coding||c.*1703T>C|||||1703|,C|downstream_gene_variant|MODIFIER|yebE|gene-b1846|transcript|TRANSCRIPT_gene-b1846|protein_coding||c.*563A>G|||||563|,C|downstream_gene_variant|MODIFIER|yebF|gene-b1847|transcript|TRANSCRIPT_gene-b1847|protein_coding||c.*1549A>G|||||1549|,C|downstream_gene_variant|MODIFIER|yebG|gene-b1848|transcript|TRANSCRIPT_gene-b1848|protein_coding||c.*1972A>G|||||1972|,C|downstream_gene_variant|MODIFIER|eda|gene-b1850|transcript|TRANSCRIPT_gene-b1850|protein_coding||c.*3630A>G|||||3630|,C|downstream_gene_variant|MODIFIER|edd|gene-b1851|transcript|TRANSCRIPT_gene-b1851|protein_coding||c.*4308A>G|||||4308|	GT:GQ:SDP:DP:RD:AD:FREQ:PVAL:RBQ:ABQ:RDF:RDR:ADF:ADR	1/1:255:376:376:0:376:100%:1.4513E-225:0:40:0:0:219:157	1/1:255:423:423:0:423:100%:7.7714E-254:0:38:0:0:206:217	1/1:255:364:364:0:364:100%:2.3957E-218:0:39:0:0:190:174	1/1:255:375:373:0:373:100%:9.2512E-224:0:39:0:0:188:185	1/1:255:412:412:0:412:100%:3.2169E-247:0:38:0:0:230:182	1/1:255:467:466:0:466:100%:1.0542E-279:0:39:0:0:242:224	1/1:255:394:394:0:394:100%:2.1618E-236:0:39:0:0:206:188
NC_000913.3	1928911	.	G	T	.	PASS	ADP=333;WT=0;HET=0;HOM=7;NC=0;ANN=T|upstream_gene_variant|MODIFIER|yebZ|gene-b1840|transcript|TRANSCRIPT_gene-b1840|protein_coding||c.-4320C>A|||||4320|,T|upstream_gene_variant|MODIFIER|yobA|gene-b1841|transcript|TRANSCRIPT_gene-b1841|protein_coding||c.-3942C>A|||||3942|,T|upstream_gene_variant|MODIFIER|ptrB|gene-b1845|transcript|TRANSCRIPT_gene-b1845|protein_coding||c.-72C>A|||||72|,T|upstream_gene_variant|MODIFIER|purT|gene-b1849|transcript|TRANSCRIPT_gene-b1849|protein_coding||c.-1970G>T|||||1970|,T|downstream_gene_variant|MODIFIER|holE|gene-b1842|transcript|TRANSCRIPT_gene-b1842|protein_coding||c.*3573G>T|||||3573|,T|downstream_gene_variant|MODIFIER|yobB|gene-b1843|transcript|TRANSCRIPT_gene-b1843|protein_coding||c.*2815G>T|||||2815|,T|downstream_gene_variant|MODIFIER|exoX|gene-b1844|transcript|TRANSCRIPT_gene-b1844|protein_coding||c.*2129G>T|||||2129|,T|downstream_gene_variant|MODIFIER|yebE|gene-b1846|transcript|TRANSCRIPT_gene-b1846|protein_coding||c.*137C>A|||||137|,T|downstream_gene_variant|MODIFIER|yebF|gene-b1847|transcript|TRANSCRIPT_gene-b1847|protein_coding||c.*1123C>A|||||1123|,T|downstream_gene_variant|MODIFIER|yebG|gene-b1848|transcript|TRANSCRIPT_gene-b1848|protein_coding||c.*1546C>A|||||1546|,T|downstream_gene_variant|MODIFIER|eda|gene-b1850|transcript|TRANSCRIPT_gene-b1850|protein_coding||c.*3204C>A|||||3204|,T|downstream_gene_variant|MODIFIER|edd|gene-b1851|transcript|TRANSCRIPT_gene-b1851|protein_coding||c.*3882C>A|||||3882|,T|intergenic_region|MODIFIER|ptrB-yebE|gene-b1845-gene-b1846|intergenic_region|gene-b1845-gene-b1846|||n.1928911G>T||||||	GT:GQ:SDP:DP:RD:AD:FREQ:PVAL:RBQ:ABQ:RDF:RDR:ADF:ADR	1/1:255:330:330:0:330:100%:6.7329E-198:0:41:0:0:184:146	1/1:255:311:311:0:311:100%:1.7967E-186:0:38:0:0:167:144	1/1:255:274:274:0:274:100%:3.1857E-164:0:38:0:0:140:134	1/1:255:325:325:0:325:100%:6.8421E-195:0:38:0:0:167:158	1/1:255:380:380:0:380:100%:5.6992E-228:0:37:0:0:187:193	1/1:255:390:390:0:390:100%:5.5062E-234:0:38:0:0:199:191	1/1:255:321:321:0:321:100%:1.7408E-192:0:40:0:0:154:167
NC_000913.3	1928912	.	A	C	.	PASS	ADP=333;WT=0;HET=0;HOM=7;NC=0;ANN=C|upstream_gene_variant|MODIFIER|yebZ|gene-b1840|transcript|TRANSCRIPT_gene-b1840|protein_coding||c.-4321T>G|||||4321|,C|upstream_gene_variant|MODIFIER|yobA|gene-b1841|transcript|TRANSCRIPT_gene-b1841|protein_coding||c.-3943T>G|||||3943|,C|upstream_gene_variant|MODIFIER|ptrB|gene-b1845|transcript|TRANSCRIPT_gene-b1845|protein_coding||c.-73T>G|||||73|,C|upstream_gene_variant|MODIFIER|purT|gene-b1849|transcript|TRANSCRIPT_gene-b1849|protein_coding||c.-1969A>C|||||1969|,C|downstream_gene_variant|MODIFIER|holE|gene-b1842|transcript|TRANSCRIPT_gene-b1842|protein_coding||c.*3574A>C|||||3574|,C|downstream_gene_variant|MODIFIER|yobB|gene-b1843|transcript|TRANSCRIPT_gene-b1843|protein_coding||c.*2816A>C|||||2816|,C|downstream_gene_variant|MODIFIER|exoX|gene-b1844|transcript|TRANSCRIPT_gene-b1844|protein_coding||c.*2130A>C|||||2130|,C|downstream_gene_variant|MODIFIER|yebE|gene-b1846|transcript|TRANSCRIPT_gene-b1846|protein_coding||c.*136T>G|||||136|,C|downstream_gene_variant|MODIFIER|yebF|gene-b1847|transcript|TRANSCRIPT_gene-b1847|protein_coding||c.*1122T>G|||||1122|,C|downstream_gene_variant|MODIFIER|yebG|gene-b1848|transcript|TRANSCRIPT_gene-b1848|protein_coding||c.*1545T>G|||||1545|,C|downstream_gene_variant|MODIFIER|eda|gene-b1850|transcript|TRANSCRIPT_gene-b1850|protein_coding||c.*3203T>G|||||3203|,C|downstream_gene_variant|MODIFIER|edd|gene-b1851|transcript|TRANSCRIPT_gene-b1851|protein_coding||c.*3881T>G|||||3881|,C|intergenic_region|MODIFIER|ptrB-yebE|gene-b1845-gene-b1846|intergenic_region|gene-b1845-gene-b1846|||n.1928912A>C||||||	GT:GQ:SDP:DP:RD:AD:FREQ:PVAL:RBQ:ABQ:RDF:RDR:ADF:ADR	1/1:255:330:330:0:330:100%:6.7329E-198:0:40:0:0:183:147	1/1:255:314:314:0:314:100%:2.8208E-188:0:38:0:0:169:145	1/1:255:274:274:0:274:100%:3.1857E-164:0:38:0:0:140:134	1/1:255:324:324:0:324:100%:2.7326E-194:0:38:0:0:165:159	1/1:255:380:380:0:380:100%:5.6992E-228:0:37:0:0:187:193	1/1:255:389:389:0:389:100%:2.1996E-233:0:38:0:0:199:190	1/1:255:320:320:0:320:100%:6.9522E-192:0:40:0:0:153:167
NC_000913.3	1928999	.	A	G	.	PASS	ADP=330;WT=0;HET=0;HOM=7;NC=0;ANN=G|upstream_gene_variant|MODIFIER|yebZ|gene-b1840|transcript|TRANSCRIPT_gene-b1840|protein_coding||c.-4408T>C|||||4408|,G|upstream_gene_variant|MODIFIER|yobA|gene-b1841|transcript|TRANSCRIPT_gene-b1841|protein_coding||c.-4030T>C|||||4030|,G|upstream_gene_variant|MODIFIER|ptrB|gene-b1845|transcript|TRANSCRIPT_gene-b1845|protein_coding||c.-160T>C|||||160|,G|upstream_gene_variant|MODIFIER|purT|gene-b1849|transcript|TRANSCRIPT_gene-b1849|protein_coding||c.-1882A>G|||||1882|,G|downstream_gene_variant|MODIFIER|holE|gene-b1842|transcript|TRANSCRIPT_gene-b1842|protein_coding||c.*3661A>G|||||3661|,G|downstream_gene_variant|MODIFIER|yobB|gene-b1843|transcript|TRANSCRIPT_gene-b1843|protein_coding||c.*2903A>G|||||2903|,G|downstream_gene_variant|MODIFIER|exoX|gene-b1844|transcript|TRANSCRIPT_gene-b1844|protein_coding||c.*2217A>G|||||2217|,G|downstream_gene_variant|MODIFIER|yebE|gene-b1846|transcript|TRANSCRIPT_gene-b1846|protein_coding||c.*49T>C|||||49|,G|downstream_gene_variant|MODIFIER|yebF|gene-b1847|transcript|TRANSCRIPT_gene-b1847|protein_coding||c.*1035T>C|||||1035|,G|downstream_gene_variant|MODIFIER|yebG|gene-b1848|transcript|TRANSCRIPT_gene-b1848|protein_coding||c.*1458T>C|||||1458|,G|downstream_gene_variant|MODIFIER|eda|gene-b1850|transcript|TRANSCRIPT_gene-b1850|protein_coding||c.*3116T>C|||||3116|,G|downstream_gene_variant|MODIFIER|edd|gene-b1851|transcript|TRANSCRIPT_gene-b1851|protein_coding||c.*3794T>C|||||3794|,G|intergenic_region|MODIFIER|ptrB-yebE|gene-b1845-gene-b1846|intergenic_region|gene-b1845-gene-b1846|||n.1928999A>G||||||	GT:GQ:SDP:DP:RD:AD:FREQ:PVAL:RBQ:ABQ:RDF:RDR:ADF:ADR	1/1:255:353:353:0:353:100%:9.8955E-212:0:39:0:0:200:153	1/1:255:320:320:0:320:100%:6.9522E-192:0:37:0:0:174:146	1/1:255:278:278:0:278:100%:1.2535E-166:0:39:0:0:150:128	1/1:255:309:309:0:309:100%:2.8654E-185:0:40:0:0:182:127	1/1:255:354:354:0:354:100%:2.4774E-212:0:38:0:0:175:179	1/1:255:393:393:0:393:100%:8.6364E-236:0:39:0:0:220:173	1/1:255:305:305:0:305:100%:7.288E-183:0:39:0:0:166:139
NC_000913.3	1929310	.	C	T	.	PASS	ADP=344;WT=0;HET=0;HOM=7;NC=0;ANN=T|missense_variant|MODERATE|yebE|gene-b1846|transcript|TRANSCRIPT_gene-b1846|protein_coding|1/1|c.398G>A|p.Gly133Glu|398/660|398/660|133/219||,T|upstream_gene_variant|MODIFIER|yebZ|gene-b1840|transcript|TRANSCRIPT_gene-b1840|protein_coding||c.-4719G>A|||||4719|,T|upstream_gene_variant|MODIFIER|yobA|gene-b1841|transcript|TRANSCRIPT_gene-b1841|protein_coding||c.-4341G>A|||||4341|,T|upstream_gene_variant|MODIFIER|ptrB|gene-b1845|transcript|TRANSCRIPT_gene-b1845|protein_coding||c.-471G>A|||||471|,T|upstream_gene_variant|MODIFIER|purT|gene-b1849|transcript|TRANSCRIPT_gene-b1849|protein_coding||c.-1571C>T|||||1571|,T|downstream_gene_variant|MODIFIER|holE|gene-b1842|transcript|TRANSCRIPT_gene-b1842|protein_coding||c.*3972C>T|||||3972|,T|downstream_gene_variant|MODIFIER|yobB|gene-b1843|transcript|TRANSCRIPT_gene-b1843|protein_coding||c.*3214C>T|||||3214|,T|downstream_gene_variant|MODIFIER|exoX|gene-b1844|transcript|TRANSCRIPT_gene-b1844|protein_coding||c.*2528C>T|||||2528|,T|downstream_gene_variant|MODIFIER|yebF|gene-b1847|transcript|TRANSCRIPT_gene-b1847|protein_coding||c.*724G>A|||||724|,T|downstream_gene_variant|MODIFIER|yebG|gene-b1848|transcript|TRANSCRIPT_gene-b1848|protein_coding||c.*1147G>A|||||1147|,T|downstream_gene_variant|MODIFIER|eda|gene-b1850|transcript|TRANSCRIPT_gene-b1850|protein_coding||c.*2805G>A|||||2805|,T|downstream_gene_variant|MODIFIER|edd|gene-b1851|transcript|TRANSCRIPT_gene-b1851|protein_coding||c.*3483G>A|||||3483|	GT:GQ:SDP:DP:RD:AD:FREQ:PVAL:RBQ:ABQ:RDF:RDR:ADF:ADR	1/1:255:346:346:0:346:100%:1.6051E-207:0:39:0:0:178:168	1/1:255:328:328:0:328:100%:1.074E-196:0:38:0:0:178:150	1/1:255:264:264:0:264:100%:3.279E-158:0:38:0:0:135:129	1/1:255:343:343:0:343:100%:1.0228E-205:0:39:0:0:197:146	1/1:255:404:404:0:404:100%:2.0877E-242:0:38:0:0:236:168	1/1:255:403:403:0:403:100%:8.3404E-242:0:38:0:0:227:176	1/1:255:323:323:0:323:100%:1.0914E-193:0:39:0:0:183:140
NC_000913.3	1929400	.	G	T	.	PASS	ADP=359;WT=0;HET=0;HOM=7;NC=0;ANN=T|missense_variant|MODERATE|yebE|gene-b1846|transcript|TRANSCRIPT_gene-b1846|protein_coding|1/1|c.308C>A|p.Ala103Glu|308/660|308/660|103/219||,T|upstream_gene_variant|MODIFIER|yebZ|gene-b1840|transcript|TRANSCRIPT_gene-b1840|protein_coding||c.-4809C>A|||||4809|,T|upstream_gene_variant|MODIFIER|yobA|gene-b1841|transcript|TRANSCRIPT_gene-b1841|protein_coding||c.-4431C>A|||||4431|,T|upstream_gene_variant|MODIFIER|ptrB|gene-b1845|transcript|TRANSCRIPT_gene-b1845|protein_coding||c.-561C>A|||||561|,T|upstream_gene_variant|MODIFIER|purT|gene-b1849|transcript|TRANSCRIPT_gene-b1849|protein_coding||c.-1481G>T|||||1481|,T|downstream_gene_variant|MODIFIER|holE|gene-b1842|transcript|TRANSCRIPT_gene-b1842|protein_coding||c.*4062G>T|||||4062|,T|downstream_gene_variant|MODIFIER|yobB|gene-b1843|transcript|TRANSCRIPT_gene-b1843|protein_coding||c.*3304G>T|||||3304|,T|downstream_gene_variant|MODIFIER|exoX|gene-b1844|transcript|TRANSCRIPT_gene-b1844|protein_coding||c.*2618G>T|||||2618|,T|downstream_gene_variant|MODIFIER|yebF|gene-b1847|transcript|TRANSCRIPT_gene-b1847|protein_coding||c.*634C>A|||||634|,T|downstream_gene_variant|MODIFIER|yebG|gene-b1848|transcript|TRANSCRIPT_gene-b1848|protein_coding||c.*1057C>A|||||1057|,T|downstream_gene_variant|MODIFIER|eda|gene-b1850|transcript|TRANSCRIPT_gene-b1850|protein_coding||c.*2715C>A|||||2715|,T|downstream_gene_variant|MODIFIER|edd|gene-b1851|transcript|TRANSCRIPT_gene-b1851|protein_coding||c.*3393C>A|||||3393|	GT:GQ:SDP:DP:RD:AD:FREQ:PVAL:RBQ:ABQ:RDF:RDR:ADF:ADR	1/1:255:339:339:0:339:100%:2.6031E-203:0:38:0:0:190:149	1/1:255:349:349:0:349:100%:2.5189E-209:0:37:0:0:195:154	1/1:255:309:309:0:309:100%:2.8654E-185:0:38:0:0:173:136	1/1:255:350:350:0:350:100%:6.3062E-210:0:38:0:0:176:174	1/1:255:439:439:0:439:100%:1.8433E-263:0:37:0:0:233:206	1/1:255:395:395:0:395:100%:5.4115E-237:0:38:0:0:214:181	1/1:255:335:335:0:335:100%:6.6246E-201:0:39:0:0:173:162
NC_000913.3	1929402	.	T	C	.	PASS	ADP=359;WT=0;HET=0;HOM=7;NC=0;ANN=C|synonymous_variant|LOW|yebE|gene-b1846|transcript|TRANSCRIPT_gene-b1846|protein_coding|1/1|c.306A>G|p.Thr102Thr|306/660|306/660|102/219||,C|upstream_gene_variant|MODIFIER|yebZ|gene-b1840|transcript|TRANSCRIPT_gene-b1840|protein_coding||c.-4811A>G|||||4811|,C|upstream_gene_variant|MODIFIER|yobA|gene-b1841|transcript|TRANSCRIPT_gene-b1841|protein_coding||c.-4433A>G|||||4433|,C|upstream_gene_variant|MODIFIER|ptrB|gene-b1845|transcript|TRANSCRIPT_gene-b1845|protein_coding||c.-563A>G|||||563|,C|upstream_gene_variant|MODIFIER|purT|gene-b1849|transcript|TRANSCRIPT_gene-b1849|protein_coding||c.-1479T>C|||||1479|,C|downstream_gene_variant|MODIFIER|holE|gene-b1842|transcript|TRANSCRIPT_gene-b1842|protein_coding||c.*4064T>C|||||4064|,C|downstream_gene_variant|MODIFIER|yobB|gene-b1843|transcript|TRANSCRIPT_gene-b1843|protein_coding||c.*3306T>C|||||3306|,C|downstream_gene_variant|MODIFIER|exoX|gene-b1844|transcript|TRANSCRIPT_gene-b1844|protein_coding||c.*2620T>C|||||2620|,C|downstream_gene_variant|MODIFIER|yebF|gene-b1847|transcript|TRANSCRIPT_gene-b1847|protein_coding||c.*632A>G|||||632|,C|downstream_gene_variant|MODIFIER|yebG|gene-b1848|transcript|TRANSCRIPT_gene-b1848|protein_coding||c.*1055A>G|||||1055|,C|downstream_gene_variant|MODIFIER|eda|gene-b1850|transcript|TRANSCRIPT_gene-b1850|protein_coding||c.*2713A>G|||||2713|,C|downstream_gene_variant|MODIFIER|edd|gene-b1851|transcript|TRANSCRIPT_gene-b1851|protein_coding||c.*3391A>G|||||3391|	GT:GQ:SDP:DP:RD:AD:FREQ:PVAL:RBQ:ABQ:RDF:RDR:ADF:ADR	1/1:255:338:338:0:338:100%:1.0397E-202:0:39:0:0:189:149	1/1:255:348:348:0:348:100%:1.0061E-208:0:38:0:0:194:154	1/1:255:312:312:0:312:100%:4.4989E-187:0:38:0:0:174:138	1/1:255:350:350:0:350:100%:6.3062E-210:0:38:0:0:177:173	1/1:255:439:439:0:439:100%:1.8433E-263:0:38:0:0:232:207	1/1:255:393:393:0:392:99.75%:3.4502E-235:0:38:0:0:214:178	1/1:255:335:335:0:335:100%:6.6246E-201:0:39:0:0:173:162
NC_000913.3	1929625	.	A	C	.	PASS	ADP=387;WT=0;HET=0;HOM=7;NC=0;ANN=C|missense_variant|MODERATE|yebE|gene-b1846|transcript|TRANSCRIPT_gene-b1846|protein_coding|1/1|c.83T>G|p.Val28Gly|83/660|83/660|28/219||,C|upstream_gene_variant|MODIFIER|yobA|gene-b1841|transcript|TRANSCRIPT_gene-b1841|protein_coding||c.-4656T>G|||||4656|,C|upstream_gene_variant|MODIFIER|ptrB|gene-b1845|transcript|TRANSCRIPT_gene-b1845|protein_coding||c.-786T>G|||||786|,C|upstream_gene_variant|MODIFIER|purT|gene-b1849|transcript|TRANSCRIPT_gene-b1849|protein_coding||c.-1256A>C|||||1256|,C|downstream_gene_variant|MODIFIER|holE|gene-b1842|transcript|TRANSCRIPT_gene-b1842|protein_coding||c.*4287A>C|||||4287|,C|downstream_gene_variant|MODIFIER|yobB|gene-b1843|transcript|TRANSCRIPT_gene-b1843|protein_coding||c.*3529A>C|||||3529|,C|downstream_gene_variant|MODIFIER|exoX|gene-b1844|transcript|TRANSCRIPT_gene-b1844|protein_coding||c.*2843A>C|||||2843|,C|downstream_gene_variant|MODIFIER|yebF|gene-b1847|transcript|TRANSCRIPT_gene-b1847|protein_coding||c.*409T>G|||||409|,C|downstream_gene_variant|MODIFIER|yebG|gene-b1848|transcript|TRANSCRIPT_gene-b1848|protein_coding||c.*832T>G|||||832|,C|downstream_gene_variant|MODIFIER|eda|gene-b1850|transcript|TRANSCRIPT_gene-b1850|protein_coding||c.*2490T>G|||||2490|,C|downstream_gene_variant|MODIFIER|edd|gene-b1851|transcript|TRANSCRIPT_gene-b1851|protein_coding||c.*3168T>G|||||3168|	GT:GQ:SDP:DP:RD:AD:FREQ:PVAL:RBQ:ABQ:RDF:RDR:ADF:ADR	1/1:255:393:393:0:393:100%:8.6364E-236:0:40:0:0:214:179	1/1:255:395:395:0:395:100%:5.4115E-237:0:38:0:0:207:188	1/1:255:303:303:0:303:100%:1.1622E-181:0:38:0:0:161:142	1/1:255:343:343:0:343:100%:1.0228E-205:0:40:0:0:201:142	1/1:255:420:420:0:420:100%:4.956E-252:0:38:0:0:214:206	1/1:255:438:438:0:438:100%:7.3648E-263:0:38:0:0:222:216	1/1:255:421:421:0:421:100%:1.2405E-252:0:40:0:0:228:193
NC_000913.3	1930010	.	A	G	.	PASS	ADP=384;WT=0;HET=0;HOM=7;NC=0;ANN=G|upstream_gene_variant|MODIFIER|ptrB|gene-b1845|transcript|TRANSCRIPT_gene-b1845|protein_coding||c.-1171T>C|||||1171|,G|upstream_gene_variant|MODIFIER|yebE|gene-b1846|transcript|TRANSCRIPT_gene-b1846|protein_coding||c.-303T>C|||||303|,G|upstream_gene_variant|MODIFIER|purT|gene-b1849|transcript|TRANSCRIPT_gene-b1849|protein_coding||c.-871A>G|||||871|,G|downstream_gene_variant|MODIFIER|holE|gene-b1842|transcript|TRANSCRIPT_gene-b1842|protein_coding||c.*4672A>G|||||4672|,G|downstream_gene_variant|MODIFIER|yobB|gene-b1843|transcript|TRANSCRIPT_gene-b1843|protein_coding||c.*3914A>G|||||3914|,G|downstream_gene_variant|MODIFIER|exoX|gene-b1844|transcript|TRANSCRIPT_gene-b1844|protein_coding||c.*3228A>G|||||3228|,G|downstream_gene_variant|MODIFIER|yebF|gene-b1847|transcript|TRANSCRIPT_gene-b1847|protein_coding||c.*24T>C|||||24|,G|downstream_gene_variant|MODIFIER|yebG|gene-b1848|transcript|TRANSCRIPT_gene-b1848|protein_coding||c.*447T>C|||||447|,G|downstream_gene_variant|MODIFIER|eda|gene-b1850|transcript|TRANSCRIPT_gene-b1850|protein_coding||c.*2105T>C|||||2105|,G|downstream_gene_variant|MODIFIER|edd|gene-b1851|transcript|TRANSCRIPT_gene-b1851|protein_coding||c.*2783T>C|||||2783|,G|downstream_gene_variant|MODIFIER|zwf|gene-b1852|transcript|TRANSCRIPT_gene-b1852|protein_coding||c.*4829T>C|||||4829|,G|intergenic_region|MODIFIER|yebE-yebF|gene-b1846-gene-b1847|intergenic_region|gene-b1846-gene-b1847|||n.1930010A>G||||||	GT:GQ:SDP:DP:RD:AD:FREQ:PVAL:RBQ:ABQ:RDF:RDR:ADF:ADR	1/1:255:373:373:0:373:100%:9.2512E-224:0:40:0:0:188:185	1/1:255:370:370:0:370:100%:5.8969E-222:0:38:0:0:177:193	1/1:255:342:342:0:342:100%:4.0854E-205:0:40:0:0:154:188	1/1:255:354:354:0:354:100%:2.4774E-212:0:38:0:0:181:173	1/1:255:454:454:0:454:100%:1.7458E-272:0:38:0:0:233:221	1/1:255:397:397:0:397:100%:3.3907E-238:0:39:0:0:176:221	1/1:255:403:403:0:403:100%:8.3404E-242:0:40:0:0:187:216
NC_000913.3	1930217	.	A	G	.	PASS	ADP=354;WT=0;HET=0;HOM=7;NC=0;ANN=G|synonymous_variant|LOW|yebF|gene-b1847|transcript|TRANSCRIPT_gene-b1847|protein_coding|1/1|c.174T>C|p.Arg58Arg|174/357|174/357|58/118||,G|upstream_gene_variant|MODIFIER|ptrB|gene-b1845|transcript|TRANSCRIPT_gene-b1845|protein_coding||c.-1378T>C|||||1378|,G|upstream_gene_variant|MODIFIER|yebE|gene-b1846|transcript|TRANSCRIPT_gene-b1846|protein_coding||c.-510T>C|||||510|,G|upstream_gene_variant|MODIFIER|purT|gene-b1849|transcript|TRANSCRIPT_gene-b1849|protein_coding||c.-664A>G|||||664|,G|downstream_gene_variant|MODIFIER|holE|gene-b1842|transcript|TRANSCRIPT_gene-b1842|protein_coding||c.*4879A>G|||||4879|,G|downstream_gene_variant|MODIFIER|yobB|gene-b1843|transcript|TRANSCRIPT_gene-b1843|protein_coding||c.*4121A>G|||||4121|,G|downstream_gene_variant|MODIFIER|exoX|gene-b1844|transcript|TRANSCRIPT_gene-b1844|protein_coding||c.*3435A>G|||||3435|,G|downstream_gene_variant|MODIFIER|yebG|gene-b1848|transcript|TRANSCRIPT_gene-b1848|protein_coding||c.*240T>C|||||240|,G|downstream_gene_variant|MODIFIER|eda|gene-b1850|transcript|TRANSCRIPT_gene-b1850|protein_coding||c.*1898T>C|||||1898|,G|downstream_gene_variant|MODIFIER|edd|gene-b1851|transcript|TRANSCRIPT_gene-b1851|protein_coding||c.*2576T>C|||||2576|,G|downstream_gene_variant|MODIFIER|zwf|gene-b1852|transcript|TRANSCRIPT_gene-b1852|protein_coding||c.*4622T>C|||||4622|	GT:GQ:SDP:DP:RD:AD:FREQ:PVAL:RBQ:ABQ:RDF:RDR:ADF:ADR	1/1:255:313:313:0:313:100%:1.1265E-187:0:39:0:0:177:136	1/1:255:387:387:0:387:100%:3.5104E-232:0:37:0:0:218:169	1/1:255:278:278:0:278:100%:1.2535E-166:0:39:0:0:161:117	1/1:255:347:347:0:347:100%:4.0186E-208:0:37:0:0:184:163	1/1:255:412:412:0:412:100%:3.2169E-247:0:37:0:0:213:199	1/1:255:384:384:0:384:100%:2.2379E-230:0:39:0:0:249:135	1/1:255:362:362:0:362:100%:3.8226E-217:0:39:0:0:199:163
NC_000913.3	1930281	.	T	C	.	PASS	ADP=373;WT=0;HET=0;HOM=7;NC=0;ANN=C|missense_variant|MODERATE|yebF|gene-b1847|transcript|TRANSCRIPT_gene-b1847|protein_coding|1/1|c.110A>G|p.Asp37Gly|110/357|110/357|37/118||,C|upstream_gene_variant|MODIFIER|ptrB|gene-b1845|transcript|TRANSCRIPT_gene-b1845|protein_coding||c.-1442A>G|||||1442|,C|upstream_gene_variant|MODIFIER|yebE|gene-b1846|transcript|TRANSCRIPT_gene-b1846|protein_coding||c.-574A>G|||||574|,C|upstream_gene_variant|MODIFIER|purT|gene-b1849|transcript|TRANSCRIPT_gene-b1849|protein_coding||c.-600T>C|||||600|,C|downstream_gene_variant|MODIFIER|holE|gene-b1842|transcript|TRANSCRIPT_gene-b1842|protein_coding||c.*4943T>C|||||4943|,C|downstream_gene_variant|MODIFIER|yobB|gene-b1843|transcript|TRANSCRIPT_gene-b1843|protein_coding||c.*4185T>C|||||4185|,C|downstream_gene_variant|MODIFIER|exoX|gene-b1844|transcript|TRANSCRIPT_gene-b1844|protein_coding||c.*3499T>C|||||3499|,C|downstream_gene_variant|MODIFIER|yebG|gene-b1848|transcript|TRANSCRIPT_gene-b1848|protein_coding||c.*176A>G|||||176|,C|downstream_gene_variant|MODIFIER|eda|gene-b1850|transcript|TRANSCRIPT_gene-b1850|protein_coding||c.*1834A>G|||||1834|,C|downstream_gene_variant|MODIFIER|edd|gene-b1851|transcript|TRANSCRIPT_gene-b1851|protein_coding||c.*2512A>G|||||2512|,C|downstream_gene_variant|MODIFIER|zwf|gene-b1852|transcript|TRANSCRIPT_gene-b1852|protein_coding||c.*4558A>G|||||4558|	GT:GQ:SDP:DP:RD:AD:FREQ:PVAL:RBQ:ABQ:RDF:RDR:ADF:ADR	1/1:255:304:304:0:304:100%:2.9104E-182:0:40:0:0:152:152	1/1:255:402:402:0:402:100%:3.332E-241:0:39:0:0:222:180	1/1:255:308:308:0:308:100%:1.1443E-184:0:39:0:0:179:129	1/1:255:389:389:0:389:100%:2.1996E-233:0:38:0:0:204:185	1/1:255:437:437:0:437:100%:2.9425E-262:0:38:0:0:227:210	1/1:255:423:423:0:423:100%:7.7714E-254:0:40:0:0:234:189	1/1:255:353:353:0:353:100%:9.8955E-212:0:40:0:0:193:160
NC_000913.3	1930661	.	G	A	.	PASS	ADP=354;WT=0;HET=0;HOM=7;NC=0;ANN=A|synonymous_variant|LOW|yebG|gene-b1848|transcript|TRANSCRIPT_gene-b1848|protein_coding|1/1|c.87C>T|p.Asp29Asp|87/291|87/291|29/96||,A|upstream_gene_variant|MODIFIER|ptrB|gene-b1845|transcript|TRANSCRIPT_gene-b1845|protein_coding||c.-1822C>T|||||1822|,A|upstream_gene_variant|MODIFIER|yebE|gene-b1846|transcript|TRANSCRIPT_gene-b1846|protein_coding||c.-954C>T|||||954|,A|upstream_gene_variant|MODIFIER|yebF|gene-b1847|transcript|TRANSCRIPT_gene-b1847|protein_coding||c.-271C>T|||||271|,A|upstream_gene_variant|MODIFIER|purT|gene-b1849|transcript|TRANSCRIPT_gene-b1849|protein_coding||c.-220G>A|||||220|,A|downstream_gene_variant|MODIFIER|yobB|gene-b1843|transcript|TRANSCRIPT_gene-b1843|protein_coding||c.*4565G>A|||||4565|,A|downstream_gene_variant|MODIFIER|exoX|gene-b1844|transcript|TRANSCRIPT_gene-b1844|protein_coding||c.*3879G>A|||||3879|,A|downstream_gene_variant|MODIFIER|eda|gene-b1850|transcript|TRANSCRIPT_gene-b1850|protein_coding||c.*1454C>T|||||1454|,A|downstream_gene_variant|MODIFIER|edd|gene-b1851|transcript|TRANSCRIPT_gene-b1851|protein_coding||c.*2132C>T|||||2132|,A|downstream_gene_variant|MODIFIER|zwf|gene-b1852|transcript|TRANSCRIPT_gene-b1852|protein_coding||c.*4178C>T|||||4178|	GT:GQ:SDP:DP:RD:AD:FREQ:PVAL:RBQ:ABQ:RDF:RDR:ADF:ADR	1/1:255:316:316:0:316:100%:1.7686E-189:0:40:0:0:151:165	1/1:255:370:370:0:370:100%:5.8969E-222:0:38:0:0:194:176	1/1:255:298:298:0:298:100%:1.1803E-178:0:39:0:0:152:146	1/1:255:330:330:0:330:100%:6.7329E-198:0:40:0:0:173:157	1/1:255:439:439:0:439:100%:1.8433E-263:0:38:0:0:214:225	1/1:255:389:389:0:389:100%:2.1996E-233:0:39:0:0:195:194	1/1:255:336:336:0:336:100%:1.6586E-201:0:40:0:0:172:164
NC_000913.3	1930828	.	A	G	.	PASS	ADP=350;WT=0;HET=0;HOM=7;NC=0;ANN=G|upstream_gene_variant|MODIFIER|ptrB|gene-b1845|transcript|TRANSCRIPT_gene-b1845|protein_coding||c.-1989T>C|||||1989|,G|upstream_gene_variant|MODIFIER|yebE|gene-b1846|transcript|TRANSCRIPT_gene-b1846|protein_coding||c.-1121T>C|||||1121|,G|upstream_gene_variant|MODIFIER|yebF|gene-b1847|transcript|TRANSCRIPT_gene-b1847|protein_coding||c.-438T>C|||||438|,G|upstream_gene_variant|MODIFIER|yebG|gene-b1848|transcript|TRANSCRIPT_gene-b1848|protein_coding||c.-81T>C|||||81|,G|upstream_gene_variant|MODIFIER|purT|gene-b1849|transcript|TRANSCRIPT_gene-b1849|protein_coding||c.-53A>G|||||53|,G|downstream_gene_variant|MODIFIER|yobB|gene-b1843|transcript|TRANSCRIPT_gene-b1843|protein_coding||c.*4732A>G|||||4732|,G|downstream_gene_variant|MODIFIER|exoX|gene-b1844|transcript|TRANSCRIPT_gene-b1844|protein_coding||c.*4046A>G|||||4046|,G|downstream_gene_variant|MODIFIER|eda|gene-b1850|transcript|TRANSCRIPT_gene-b1850|protein_coding||c.*1287T>C|||||1287|,G|downstream_gene_variant|MODIFIER|edd|gene-b1851|transcript|TRANSCRIPT_gene-b1851|protein_coding||c.*1965T>C|||||1965|,G|downstream_gene_variant|MODIFIER|zwf|gene-b1852|transcript|TRANSCRIPT_gene-b1852|protein_coding||c.*4011T>C|||||4011|,G|intergenic_region|MODIFIER|yebG-purT|gene-b1848-gene-b1849|intergenic_region|gene-b1848-gene-b1849|||n.1930828A>G||||||	GT:GQ:SDP:DP:RD:AD:FREQ:PVAL:RBQ:ABQ:RDF:RDR:ADF:ADR	1/1:255:326:326:0:326:100%:1.7131E-195:0:39:0:0:206:120	1/1:255:338:338:0:338:100%:1.0397E-202:0:37:0:0:178:160	1/1:255:294:294:0:294:100%:3.0012E-176:0:38:0:0:162:132	1/1:255:318:318:0:318:100%:1.1089E-190:0:39:0:0:186:132	1/1:255:431:431:0:431:100%:1.197E-258:0:38:0:0:246:185	1/1:255:405:405:0:405:100%:5.2256E-243:0:38:0:0:248:157	1/1:255:339:339:0:339:100%:2.6031E-203:0:39:0:0:211:128
NC_000913.3	1931318	.	T	C	.	PASS	ADP=424;WT=0;HET=0;HOM=7;NC=0;ANN=C|synonymous_variant|LOW|purT|gene-b1849|transcript|TRANSCRIPT_gene-b1849|protein_coding|1/1|c.438T>C|p.Ala146Ala|438/1179|438/1179|146/392||,C|upstream_gene_variant|MODIFIER|ptrB|gene-b1845|transcript|TRANSCRIPT_gene-b1845|protein_coding||c.-2479A>G|||||2479|,C|upstream_gene_variant|MODIFIER|yebE|gene-b1846|transcript|TRANSCRIPT_gene-b1846|protein_coding||c.-1611A>G|||||1611|,C|upstream_gene_variant|MODIFIER|yebF|gene-b1847|transcript|TRANSCRIPT_gene-b1847|protein_coding||c.-928A>G|||||928|,C|upstream_gene_variant|MODIFIER|yebG|gene-b1848|transcript|TRANSCRIPT_gene-b1848|protein_coding||c.-571A>G|||||571|,C|downstream_gene_variant|MODIFIER|exoX|gene-b1844|transcript|TRANSCRIPT_gene-b1844|protein_coding||c.*4536T>C|||||4536|,C|downstream_gene_variant|MODIFIER|eda|gene-b1850|transcript|TRANSCRIPT_gene-b1850|protein_coding||c.*797A>G|||||797|,C|downstream_gene_variant|MODIFIER|edd|gene-b1851|transcript|TRANSCRIPT_gene-b1851|protein_coding||c.*1475A>G|||||1475|,C|downstream_gene_variant|MODIFIER|zwf|gene-b1852|transcript|TRANSCRIPT_gene-b1852|protein_coding||c.*3521A>G|||||3521|	GT:GQ:SDP:DP:RD:AD:FREQ:PVAL:RBQ:ABQ:RDF:RDR:ADF:ADR	1/1:255:393:393:0:393:100%:8.6364E-236:0:38:0:0:227:166	1/1:255:371:371:0:371:100%:1.4762E-222:0:37:0:0:178:193	1/1:255:428:428:1:427:99.77%:3.2749E-254:37:37:0:1:245:182	1/1:255:412:412:0:412:100%:3.2169E-247:0:38:0:0:219:193	1/1:255:482:482:0:482:100%:2.4963E-289:0:37:0:0:231:251	1/1:255:512:512:0:512:100%:2.2315E-307:0:38:0:0:263:249	1/1:255:375:375:0:375:100%:5.7975E-225:0:38:0:0:197:178
NC_000913.3	1931320	.	A	C	.	PASS	ADP=421;WT=0;HET=0;HOM=7;NC=0;ANN=C|missense_variant|MODERATE|purT|gene-b1849|transcript|TRANSCRIPT_gene-b1849|protein_coding|1/1|c.440A>C|p.Asp147Ala|440/1179|440/1179|147/392||,C|upstream_gene_variant|MODIFIER|ptrB|gene-b1845|transcript|TRANSCRIPT_gene-b1845|protein_coding||c.-2481T>G|||||2481|,C|upstream_gene_variant|MODIFIER|yebE|gene-b1846|transcript|TRANSCRIPT_gene-b1846|protein_coding||c.-1613T>G|||||1613|,C|upstream_gene_variant|MODIFIER|yebF|gene-b1847|transcript|TRANSCRIPT_gene-b1847|protein_coding||c.-930T>G|||||930|,C|upstream_gene_variant|MODIFIER|yebG|gene-b1848|transcript|TRANSCRIPT_gene-b1848|protein_coding||c.-573T>G|||||573|,C|downstream_gene_variant|MODIFIER|exoX|gene-b1844|transcript|TRANSCRIPT_gene-b1844|protein_coding||c.*4538A>C|||||4538|,C|downstream_gene_variant|MODIFIER|eda|gene-b1850|transcript|TRANSCRIPT_gene-b1850|protein_coding||c.*795T>G|||||795|,C|downstream_gene_variant|MODIFIER|edd|gene-b1851|transcript|TRANSCRIPT_gene-b1851|protein_coding||c.*1473T>G|||||1473|,C|downstream_gene_variant|MODIFIER|zwf|gene-b1852|transcript|TRANSCRIPT_gene-b1852|protein_coding||c.*3519T>G|||||3519|	GT:GQ:SDP:DP:RD:AD:FREQ:PVAL:RBQ:ABQ:RDF:RDR:ADF:ADR	1/1:255:391:391:0:391:100%:1.3783E-234:0:38:0:0:224:167	1/1:255:370:370:0:370:100%:5.8969E-222:0:37:0:0:179:191	1/1:255:426:426:0:426:100%:1.2186E-255:0:38:0:0:241:185	1/1:255:406:406:0:406:100%:1.308E-243:0:38:0:0:213:193	1/1:255:478:478:0:478:100%:6.3639E-287:0:37:0:0:233:245	1/1:255:504:504:0:504:100%:1.451E-302:0:38:0:0:254:250	1/1:255:372:372:0:372:100%:3.6955E-223:0:38:0:0:191:181
NC_000913.3	1931387	.	T	C	.	PASS	ADP=439;WT=0;HET=0;HOM=7;NC=0;ANN=C|synonymous_variant|LOW|purT|gene-b1849|transcript|TRANSCRIPT_gene-b1849|protein_coding|1/1|c.507T>C|p.Arg169Arg|507/1179|507/1179|169/392||,C|upstream_gene_variant|MODIFIER|ptrB|gene-b1845|transcript|TRANSCRIPT_gene-b1845|protein_coding||c.-2548A>G|||||2548|,C|upstream_gene_variant|MODIFIER|yebE|gene-b1846|transcript|TRANSCRIPT_gene-b1846|protein_coding||c.-1680A>G|||||1680|,C|upstream_gene_variant|MODIFIER|yebF|gene-b1847|transcript|TRANSCRIPT_gene-b1847|protein_coding||c.-997A>G|||||997|,C|upstream_gene_variant|MODIFIER|yebG|gene-b1848|transcript|TRANSCRIPT_gene-b1848|protein_coding||c.-640A>G|||||640|,C|downstream_gene_variant|MODIFIER|exoX|gene-b1844|transcript|TRANSCRIPT_gene-b1844|protein_coding||c.*4605T>C|||||4605|,C|downstream_gene_variant|MODIFIER|eda|gene-b1850|transcript|TRANSCRIPT_gene-b1850|protein_coding||c.*728A>G|||||728|,C|downstream_gene_variant|MODIFIER|edd|gene-b1851|transcript|TRANSCRIPT_gene-b1851|protein_coding||c.*1406A>G|||||1406|,C|downstream_gene_variant|MODIFIER|zwf|gene-b1852|transcript|TRANSCRIPT_gene-b1852|protein_coding||c.*3452A>G|||||3452|	GT:GQ:SDP:DP:RD:AD:FREQ:PVAL:RBQ:ABQ:RDF:RDR:ADF:ADR	1/1:255:405:405:0:405:100%:5.2256E-243:0:39:0:0:220:185	1/1:255:401:401:0:401:100%:1.3311E-240:0:38:0:0:196:205	1/1:255:402:402:0:402:100%:3.332E-241:0:39:0:0:184:218	1/1:255:413:413:0:413:100%:8.052E-248:0:39:0:0:191:222	1/1:255:518:518:0:518:100%:5.4799E-311:0:38:0:0:230:288	1/1:255:515:515:0:515:100%:3.4969E-309:0:39:0:0:261:254	1/1:255:419:419:0:419:100%:1.98E-251:0:39:0:0:206:213
