## Supplementary material for "A diet of oxidative stress-adapted bacteria improves stress resistance and lifespan in *C. elegans* via p38-MAPK": Supplementary table 8.xlsx (part 25 of 60)

### Sheet: Sheet1 (continued)
##fileformat=VCFv4.1
NC_000913.3	1931415	.	A	G	.	PASS	ADP=432;WT=0;HET=0;HOM=7;NC=0;ANN=G|missense_variant|MODERATE|purT|gene-b1849|transcript|TRANSCRIPT_gene-b1849|protein_coding|1/1|c.535A>G|p.Lys179Glu|535/1179|535/1179|179/392||,G|upstream_gene_variant|MODIFIER|ptrB|gene-b1845|transcript|TRANSCRIPT_gene-b1845|protein_coding||c.-2576T>C|||||2576|,G|upstream_gene_variant|MODIFIER|yebE|gene-b1846|transcript|TRANSCRIPT_gene-b1846|protein_coding||c.-1708T>C|||||1708|,G|upstream_gene_variant|MODIFIER|yebF|gene-b1847|transcript|TRANSCRIPT_gene-b1847|protein_coding||c.-1025T>C|||||1025|,G|upstream_gene_variant|MODIFIER|yebG|gene-b1848|transcript|TRANSCRIPT_gene-b1848|protein_coding||c.-668T>C|||||668|,G|downstream_gene_variant|MODIFIER|exoX|gene-b1844|transcript|TRANSCRIPT_gene-b1844|protein_coding||c.*4633A>G|||||4633|,G|downstream_gene_variant|MODIFIER|eda|gene-b1850|transcript|TRANSCRIPT_gene-b1850|protein_coding||c.*700T>C|||||700|,G|downstream_gene_variant|MODIFIER|edd|gene-b1851|transcript|TRANSCRIPT_gene-b1851|protein_coding||c.*1378T>C|||||1378|,G|downstream_gene_variant|MODIFIER|zwf|gene-b1852|transcript|TRANSCRIPT_gene-b1852|protein_coding||c.*3424T>C|||||3424|	GT:GQ:SDP:DP:RD:AD:FREQ:PVAL:RBQ:ABQ:RDF:RDR:ADF:ADR	1/1:255:390:390:0:390:100%:5.5062E-234:0:39:0:0:198:192	1/1:255:400:400:1:399:99.75%:2.1325E-237:21:37:0:1:198:201	1/1:255:401:401:0:401:100%:1.3311E-240:0:38:0:0:175:226	1/1:255:412:412:2:410:99.51%:2.7502E-242:21:39:0:2:204:206	1/1:255:509:509:1:508:99.8%:7.2623E-303:21:37:0:1:247:261	1/1:255:511:511:3:508:99.41%:2.0065E-299:21:38:0:3:256:252	1/1:255:403:403:2:401:99.5%:6.8233E-237:21:38:0:2:197:204
NC_000913.3	1931417	.	G	A	.	PASS	ADP=417;WT=0;HET=0;HOM=7;NC=0;ANN=A|synonymous_variant|LOW|purT|gene-b1849|transcript|TRANSCRIPT_gene-b1849|protein_coding|1/1|c.537G>A|p.Lys179Lys|537/1179|537/1179|179/392||,A|upstream_gene_variant|MODIFIER|ptrB|gene-b1845|transcript|TRANSCRIPT_gene-b1845|protein_coding||c.-2578C>T|||||2578|,A|upstream_gene_variant|MODIFIER|yebE|gene-b1846|transcript|TRANSCRIPT_gene-b1846|protein_coding||c.-1710C>T|||||1710|,A|upstream_gene_variant|MODIFIER|yebF|gene-b1847|transcript|TRANSCRIPT_gene-b1847|protein_coding||c.-1027C>T|||||1027|,A|upstream_gene_variant|MODIFIER|yebG|gene-b1848|transcript|TRANSCRIPT_gene-b1848|protein_coding||c.-670C>T|||||670|,A|downstream_gene_variant|MODIFIER|exoX|gene-b1844|transcript|TRANSCRIPT_gene-b1844|protein_coding||c.*4635G>A|||||4635|,A|downstream_gene_variant|MODIFIER|eda|gene-b1850|transcript|TRANSCRIPT_gene-b1850|protein_coding||c.*698C>T|||||698|,A|downstream_gene_variant|MODIFIER|edd|gene-b1851|transcript|TRANSCRIPT_gene-b1851|protein_coding||c.*1376C>T|||||1376|,A|downstream_gene_variant|MODIFIER|zwf|gene-b1852|transcript|TRANSCRIPT_gene-b1852|protein_coding||c.*3422C>T|||||3422|	GT:GQ:SDP:DP:RD:AD:FREQ:PVAL:RBQ:ABQ:RDF:RDR:ADF:ADR	1/1:255:378:378:0:378:100%:9.0947E-227:0:38:0:0:189:189	1/1:255:386:386:0:386:100%:1.4023E-231:0:37:0:0:184:202	1/1:255:387:387:0:387:100%:3.5104E-232:0:37:0:0:162:225	1/1:255:397:397:0:397:100%:3.3907E-238:0:38:0:0:190:207	1/1:255:501:501:0:501:100%:9.2586E-301:0:36:0:0:242:259	1/1:255:485:485:0:485:100%:3.9126E-291:0:37:0:0:240:245	1/1:255:388:388:0:388:100%:8.7873E-233:0:37:0:0:187:201
NC_000913.3	1931666	.	G	T	.	PASS	ADP=336;WT=0;HET=0;HOM=7;NC=0;ANN=T|synonymous_variant|LOW|purT|gene-b1849|transcript|TRANSCRIPT_gene-b1849|protein_coding|1/1|c.786G>T|p.Gly262Gly|786/1179|786/1179|262/392||,T|upstream_gene_variant|MODIFIER|ptrB|gene-b1845|transcript|TRANSCRIPT_gene-b1845|protein_coding||c.-2827C>A|||||2827|,T|upstream_gene_variant|MODIFIER|yebE|gene-b1846|transcript|TRANSCRIPT_gene-b1846|protein_coding||c.-1959C>A|||||1959|,T|upstream_gene_variant|MODIFIER|yebF|gene-b1847|transcript|TRANSCRIPT_gene-b1847|protein_coding||c.-1276C>A|||||1276|,T|upstream_gene_variant|MODIFIER|yebG|gene-b1848|transcript|TRANSCRIPT_gene-b1848|protein_coding||c.-919C>A|||||919|,T|upstream_gene_variant|MODIFIER|yebK|gene-b1853|transcript|TRANSCRIPT_gene-b1853|protein_coding||c.-4986G>T|||||4986|,T|downstream_gene_variant|MODIFIER|exoX|gene-b1844|transcript|TRANSCRIPT_gene-b1844|protein_coding||c.*4884G>T|||||4884|,T|downstream_gene_variant|MODIFIER|eda|gene-b1850|transcript|TRANSCRIPT_gene-b1850|protein_coding||c.*449C>A|||||449|,T|downstream_gene_variant|MODIFIER|edd|gene-b1851|transcript|TRANSCRIPT_gene-b1851|protein_coding||c.*1127C>A|||||1127|,T|downstream_gene_variant|MODIFIER|zwf|gene-b1852|transcript|TRANSCRIPT_gene-b1852|protein_coding||c.*3173C>A|||||3173|	GT:GQ:SDP:DP:RD:AD:FREQ:PVAL:RBQ:ABQ:RDF:RDR:ADF:ADR	1/1:255:284:284:0:284:100%:3.0931E-170:0:38:0:0:139:145	1/1:255:363:363:0:363:100%:9.5698E-218:0:37:0:0:171:192	1/1:255:284:284:0:284:100%:3.0931E-170:0:38:0:0:138:146	1/1:255:333:333:0:333:100%:1.0568E-199:0:39:0:0:173:160	1/1:255:403:403:0:403:100%:8.3404E-242:0:37:0:0:155:248	1/1:255:373:373:0:373:100%:9.2512E-224:0:38:0:0:192:181	1/1:255:312:312:0:312:100%:4.4989E-187:0:39:0:0:176:136
NC_000913.3	1931667	.	T	C	.	PASS	ADP=338;WT=0;HET=0;HOM=7;NC=0;ANN=C|synonymous_variant|LOW|purT|gene-b1849|transcript|TRANSCRIPT_gene-b1849|protein_coding|1/1|c.787T>C|p.Leu263Leu|787/1179|787/1179|263/392||,C|upstream_gene_variant|MODIFIER|ptrB|gene-b1845|transcript|TRANSCRIPT_gene-b1845|protein_coding||c.-2828A>G|||||2828|,C|upstream_gene_variant|MODIFIER|yebE|gene-b1846|transcript|TRANSCRIPT_gene-b1846|protein_coding||c.-1960A>G|||||1960|,C|upstream_gene_variant|MODIFIER|yebF|gene-b1847|transcript|TRANSCRIPT_gene-b1847|protein_coding||c.-1277A>G|||||1277|,C|upstream_gene_variant|MODIFIER|yebG|gene-b1848|transcript|TRANSCRIPT_gene-b1848|protein_coding||c.-920A>G|||||920|,C|upstream_gene_variant|MODIFIER|yebK|gene-b1853|transcript|TRANSCRIPT_gene-b1853|protein_coding||c.-4985T>C|||||4985|,C|downstream_gene_variant|MODIFIER|exoX|gene-b1844|transcript|TRANSCRIPT_gene-b1844|protein_coding||c.*4885T>C|||||4885|,C|downstream_gene_variant|MODIFIER|eda|gene-b1850|transcript|TRANSCRIPT_gene-b1850|protein_coding||c.*448A>G|||||448|,C|downstream_gene_variant|MODIFIER|edd|gene-b1851|transcript|TRANSCRIPT_gene-b1851|protein_coding||c.*1126A>G|||||1126|,C|downstream_gene_variant|MODIFIER|zwf|gene-b1852|transcript|TRANSCRIPT_gene-b1852|protein_coding||c.*3172A>G|||||3172|	GT:GQ:SDP:DP:RD:AD:FREQ:PVAL:RBQ:ABQ:RDF:RDR:ADF:ADR	1/1:255:289:289:0:289:100%:3.047E-173:0:38:0:0:144:145	1/1:255:367:367:0:367:100%:3.7587E-220:0:37:0:0:176:191	1/1:255:284:284:0:284:100%:3.0931E-170:0:38:0:0:137:147	1/1:255:333:333:0:333:100%:1.0568E-199:0:39:0:0:175:158	1/1:255:401:401:0:401:100%:1.3311E-240:0:37:0:0:152:249	1/1:255:382:382:0:382:100%:3.5713E-229:0:38:0:0:201:181	1/1:255:315:315:0:315:100%:7.0633E-189:0:38:0:0:180:135
NC_000913.3	1931684	.	A	G	.	PASS	ADP=350;WT=0;HET=0;HOM=7;NC=0;ANN=G|synonymous_variant|LOW|purT|gene-b1849|transcript|TRANSCRIPT_gene-b1849|protein_coding|1/1|c.804A>G|p.Leu268Leu|804/1179|804/1179|268/392||,G|upstream_gene_variant|MODIFIER|ptrB|gene-b1845|transcript|TRANSCRIPT_gene-b1845|protein_coding||c.-2845T>C|||||2845|,G|upstream_gene_variant|MODIFIER|yebE|gene-b1846|transcript|TRANSCRIPT_gene-b1846|protein_coding||c.-1977T>C|||||1977|,G|upstream_gene_variant|MODIFIER|yebF|gene-b1847|transcript|TRANSCRIPT_gene-b1847|protein_coding||c.-1294T>C|||||1294|,G|upstream_gene_variant|MODIFIER|yebG|gene-b1848|transcript|TRANSCRIPT_gene-b1848|protein_coding||c.-937T>C|||||937|,G|upstream_gene_variant|MODIFIER|yebK|gene-b1853|transcript|TRANSCRIPT_gene-b1853|protein_coding||c.-4968A>G|||||4968|,G|downstream_gene_variant|MODIFIER|exoX|gene-b1844|transcript|TRANSCRIPT_gene-b1844|protein_coding||c.*4902A>G|||||4902|,G|downstream_gene_variant|MODIFIER|eda|gene-b1850|transcript|TRANSCRIPT_gene-b1850|protein_coding||c.*431T>C|||||431|,G|downstream_gene_variant|MODIFIER|edd|gene-b1851|transcript|TRANSCRIPT_gene-b1851|protein_coding||c.*1109T>C|||||1109|,G|downstream_gene_variant|MODIFIER|zwf|gene-b1852|transcript|TRANSCRIPT_gene-b1852|protein_coding||c.*3155T>C|||||3155|	GT:GQ:SDP:DP:RD:AD:FREQ:PVAL:RBQ:ABQ:RDF:RDR:ADF:ADR	1/1:255:306:306:0:306:100%:1.825E-183:0:39:0:0:164:142	1/1:255:401:401:0:401:100%:1.3311E-240:0:38:0:0:189:212	1/1:255:305:305:0:305:100%:7.288E-183:0:39:0:0:162:143	1/1:255:342:342:0:342:100%:4.0854E-205:0:40:0:0:179:163	1/1:255:391:391:1:390:99.74%:5.403E-232:37:38:0:1:165:225	1/1:255:395:395:0:395:100%:5.4115E-237:0:39:0:0:220:175	1/1:255:312:312:0:312:100%:4.4989E-187:0:40:0:0:182:130
NC_000913.3	1931813	.	G	T	.	PASS	ADP=370;WT=0;HET=0;HOM=7;NC=0;ANN=T|synonymous_variant|LOW|purT|gene-b1849|transcript|TRANSCRIPT_gene-b1849|protein_coding|1/1|c.933G>T|p.Pro311Pro|933/1179|933/1179|311/392||,T|upstream_gene_variant|MODIFIER|ptrB|gene-b1845|transcript|TRANSCRIPT_gene-b1845|protein_coding||c.-2974C>A|||||2974|,T|upstream_gene_variant|MODIFIER|yebE|gene-b1846|transcript|TRANSCRIPT_gene-b1846|protein_coding||c.-2106C>A|||||2106|,T|upstream_gene_variant|MODIFIER|yebF|gene-b1847|transcript|TRANSCRIPT_gene-b1847|protein_coding||c.-1423C>A|||||1423|,T|upstream_gene_variant|MODIFIER|yebG|gene-b1848|transcript|TRANSCRIPT_gene-b1848|protein_coding||c.-1066C>A|||||1066|,T|upstream_gene_variant|MODIFIER|yebK|gene-b1853|transcript|TRANSCRIPT_gene-b1853|protein_coding||c.-4839G>T|||||4839|,T|downstream_gene_variant|MODIFIER|eda|gene-b1850|transcript|TRANSCRIPT_gene-b1850|protein_coding||c.*302C>A|||||302|,T|downstream_gene_variant|MODIFIER|edd|gene-b1851|transcript|TRANSCRIPT_gene-b1851|protein_coding||c.*980C>A|||||980|,T|downstream_gene_variant|MODIFIER|zwf|gene-b1852|transcript|TRANSCRIPT_gene-b1852|protein_coding||c.*3026C>A|||||3026|	GT:GQ:SDP:DP:RD:AD:FREQ:PVAL:RBQ:ABQ:RDF:RDR:ADF:ADR	1/1:255:322:322:0:322:100%:4.3587E-193:0:41:0:0:186:136	1/1:255:379:379:0:378:99.74%:9.0947E-227:0:37:0:0:200:178	1/1:255:308:308:0:308:100%:1.1443E-184:0:39:0:0:173:135	1/1:255:404:404:0:404:100%:2.0877E-242:0:39:0:0:227:177	1/1:255:400:400:0:400:100%:5.3179E-240:0:37:0:0:233:167	1/1:255:426:426:0:426:100%:1.2186E-255:0:39:0:0:225:201	1/1:255:353:353:0:353:100%:9.8955E-212:0:39:0:0:196:157
NC_000913.3	1931975	.	G	T	.	PASS	ADP=322;WT=0;HET=0;HOM=7;NC=0;ANN=T|synonymous_variant|LOW|purT|gene-b1849|transcript|TRANSCRIPT_gene-b1849|protein_coding|1/1|c.1095G>T|p.Gly365Gly|1095/1179|1095/1179|365/392||,T|upstream_gene_variant|MODIFIER|ptrB|gene-b1845|transcript|TRANSCRIPT_gene-b1845|protein_coding||c.-3136C>A|||||3136|,T|upstream_gene_variant|MODIFIER|yebE|gene-b1846|transcript|TRANSCRIPT_gene-b1846|protein_coding||c.-2268C>A|||||2268|,T|upstream_gene_variant|MODIFIER|yebF|gene-b1847|transcript|TRANSCRIPT_gene-b1847|protein_coding||c.-1585C>A|||||1585|,T|upstream_gene_variant|MODIFIER|yebG|gene-b1848|transcript|TRANSCRIPT_gene-b1848|protein_coding||c.-1228C>A|||||1228|,T|upstream_gene_variant|MODIFIER|yebK|gene-b1853|transcript|TRANSCRIPT_gene-b1853|protein_coding||c.-4677G>T|||||4677|,T|downstream_gene_variant|MODIFIER|eda|gene-b1850|transcript|TRANSCRIPT_gene-b1850|protein_coding||c.*140C>A|||||140|,T|downstream_gene_variant|MODIFIER|edd|gene-b1851|transcript|TRANSCRIPT_gene-b1851|protein_coding||c.*818C>A|||||818|,T|downstream_gene_variant|MODIFIER|zwf|gene-b1852|transcript|TRANSCRIPT_gene-b1852|protein_coding||c.*2864C>A|||||2864|	GT:GQ:SDP:DP:RD:AD:FREQ:PVAL:RBQ:ABQ:RDF:RDR:ADF:ADR	1/1:255:272:272:0:272:100%:5.0786E-163:0:36:0:0:148:124	1/1:255:323:323:0:323:100%:1.0914E-193:0:36:0:0:174:149	1/1:255:282:282:0:282:100%:4.9314E-169:0:37:0:0:157:125	1/1:255:357:356:0:356:100%:1.5527E-213:0:36:0:0:208:148	1/1:255:365:365:0:365:100%:5.9975E-219:0:36:0:0:199:166	1/1:255:346:346:0:346:100%:1.6051E-207:0:36:0:0:196:150	1/1:255:317:316:0:316:100%:1.7686E-189:0:37:0:0:168:148
NC_000913.3	1931978	.	G	T	.	PASS	ADP=324;WT=0;HET=0;HOM=7;NC=0;ANN=T|synonymous_variant|LOW|purT|gene-b1849|transcript|TRANSCRIPT_gene-b1849|protein_coding|1/1|c.1098G>T|p.Val366Val|1098/1179|1098/1179|366/392||,T|upstream_gene_variant|MODIFIER|ptrB|gene-b1845|transcript|TRANSCRIPT_gene-b1845|protein_coding||c.-3139C>A|||||3139|,T|upstream_gene_variant|MODIFIER|yebE|gene-b1846|transcript|TRANSCRIPT_gene-b1846|protein_coding||c.-2271C>A|||||2271|,T|upstream_gene_variant|MODIFIER|yebF|gene-b1847|transcript|TRANSCRIPT_gene-b1847|protein_coding||c.-1588C>A|||||1588|,T|upstream_gene_variant|MODIFIER|yebG|gene-b1848|transcript|TRANSCRIPT_gene-b1848|protein_coding||c.-1231C>A|||||1231|,T|upstream_gene_variant|MODIFIER|yebK|gene-b1853|transcript|TRANSCRIPT_gene-b1853|protein_coding||c.-4674G>T|||||4674|,T|downstream_gene_variant|MODIFIER|eda|gene-b1850|transcript|TRANSCRIPT_gene-b1850|protein_coding||c.*137C>A|||||137|,T|downstream_gene_variant|MODIFIER|edd|gene-b1851|transcript|TRANSCRIPT_gene-b1851|protein_coding||c.*815C>A|||||815|,T|downstream_gene_variant|MODIFIER|zwf|gene-b1852|transcript|TRANSCRIPT_gene-b1852|protein_coding||c.*2861C>A|||||2861|	GT:GQ:SDP:DP:RD:AD:FREQ:PVAL:RBQ:ABQ:RDF:RDR:ADF:ADR	1/1:255:272:272:0:272:100%:5.0786E-163:0:36:0:0:149:123	1/1:255:323:323:0:323:100%:1.0914E-193:0:36:0:0:175:148	1/1:255:283:283:0:283:100%:1.235E-169:0:37:0:0:158:125	1/1:255:360:359:0:359:100%:2.4363E-215:0:37:0:0:209:150	1/1:255:368:368:0:368:100%:9.4096E-221:0:36:0:0:203:165	1/1:255:346:346:0:346:100%:1.6051E-207:0:36:0:0:200:146	1/1:255:317:317:0:317:100%:4.4285E-190:0:37:0:0:170:147
NC_000913.3	1931981	.	A	G	.	PASS	ADP=322;WT=0;HET=0;HOM=7;NC=0;ANN=G|synonymous_variant|LOW|purT|gene-b1849|transcript|TRANSCRIPT_gene-b1849|protein_coding|1/1|c.1101A>G|p.Ala367Ala|1101/1179|1101/1179|367/392||,G|upstream_gene_variant|MODIFIER|ptrB|gene-b1845|transcript|TRANSCRIPT_gene-b1845|protein_coding||c.-3142T>C|||||3142|,G|upstream_gene_variant|MODIFIER|yebE|gene-b1846|transcript|TRANSCRIPT_gene-b1846|protein_coding||c.-2274T>C|||||2274|,G|upstream_gene_variant|MODIFIER|yebF|gene-b1847|transcript|TRANSCRIPT_gene-b1847|protein_coding||c.-1591T>C|||||1591|,G|upstream_gene_variant|MODIFIER|yebG|gene-b1848|transcript|TRANSCRIPT_gene-b1848|protein_coding||c.-1234T>C|||||1234|,G|upstream_gene_variant|MODIFIER|yebK|gene-b1853|transcript|TRANSCRIPT_gene-b1853|protein_coding||c.-4671A>G|||||4671|,G|downstream_gene_variant|MODIFIER|eda|gene-b1850|transcript|TRANSCRIPT_gene-b1850|protein_coding||c.*134T>C|||||134|,G|downstream_gene_variant|MODIFIER|edd|gene-b1851|transcript|TRANSCRIPT_gene-b1851|protein_coding||c.*812T>C|||||812|,G|downstream_gene_variant|MODIFIER|zwf|gene-b1852|transcript|TRANSCRIPT_gene-b1852|protein_coding||c.*2858T>C|||||2858|	GT:GQ:SDP:DP:RD:AD:FREQ:PVAL:RBQ:ABQ:RDF:RDR:ADF:ADR	1/1:255:269:269:0:269:100%:3.2323E-161:0:37:0:0:148:121	1/1:255:320:320:0:320:100%:6.9522E-192:0:36:0:0:172:148	1/1:255:285:285:0:285:100%:7.7462E-171:0:37:0:0:159:126	1/1:255:358:357:0:357:100%:3.8873E-214:0:37:0:0:207:150	1/1:255:367:367:0:367:100%:3.7587E-220:0:36:0:0:203:164	1/1:255:342:342:0:342:100%:4.0854E-205:0:37:0:0:198:144	1/1:255:318:318:0:318:100%:1.1089E-190:0:37:0:0:170:148
NC_000913.3	1931987	.	T	G	.	PASS	ADP=320;WT=0;HET=0;HOM=7;NC=0;ANN=G|synonymous_variant|LOW|purT|gene-b1849|transcript|TRANSCRIPT_gene-b1849|protein_coding|1/1|c.1107T>G|p.Ala369Ala|1107/1179|1107/1179|369/392||,G|upstream_gene_variant|MODIFIER|ptrB|gene-b1845|transcript|TRANSCRIPT_gene-b1845|protein_coding||c.-3148A>C|||||3148|,G|upstream_gene_variant|MODIFIER|yebE|gene-b1846|transcript|TRANSCRIPT_gene-b1846|protein_coding||c.-2280A>C|||||2280|,G|upstream_gene_variant|MODIFIER|yebF|gene-b1847|transcript|TRANSCRIPT_gene-b1847|protein_coding||c.-1597A>C|||||1597|,G|upstream_gene_variant|MODIFIER|yebG|gene-b1848|transcript|TRANSCRIPT_gene-b1848|protein_coding||c.-1240A>C|||||1240|,G|upstream_gene_variant|MODIFIER|yebK|gene-b1853|transcript|TRANSCRIPT_gene-b1853|protein_coding||c.-4665T>G|||||4665|,G|downstream_gene_variant|MODIFIER|eda|gene-b1850|transcript|TRANSCRIPT_gene-b1850|protein_coding||c.*128A>C|||||128|,G|downstream_gene_variant|MODIFIER|edd|gene-b1851|transcript|TRANSCRIPT_gene-b1851|protein_coding||c.*806A>C|||||806|,G|downstream_gene_variant|MODIFIER|zwf|gene-b1852|transcript|TRANSCRIPT_gene-b1852|protein_coding||c.*2852A>C|||||2852|	GT:GQ:SDP:DP:RD:AD:FREQ:PVAL:RBQ:ABQ:RDF:RDR:ADF:ADR	1/1:255:265:265:0:265:100%:8.2131E-159:0:38:0:0:140:125	1/1:255:317:317:0:317:100%:4.4285E-190:0:36:0:0:167:150	1/1:255:281:281:0:281:100%:1.9691E-168:0:37:0:0:150:131	1/1:255:353:353:0:353:100%:9.8955E-212:0:37:0:0:199:154	1/1:255:368:367:0:367:100%:3.7587E-220:0:37:0:0:196:171	1/1:255:343:343:0:343:100%:1.0228E-205:0:37:0:0:195:148	1/1:255:315:315:0:315:100%:7.0633E-189:0:37:0:0:168:147
NC_000913.3	1931990	.	T	C	.	PASS	ADP=319;WT=0;HET=0;HOM=7;NC=0;ANN=C|synonymous_variant|LOW|purT|gene-b1849|transcript|TRANSCRIPT_gene-b1849|protein_coding|1/1|c.1110T>C|p.Thr370Thr|1110/1179|1110/1179|370/392||,C|upstream_gene_variant|MODIFIER|ptrB|gene-b1845|transcript|TRANSCRIPT_gene-b1845|protein_coding||c.-3151A>G|||||3151|,C|upstream_gene_variant|MODIFIER|yebE|gene-b1846|transcript|TRANSCRIPT_gene-b1846|protein_coding||c.-2283A>G|||||2283|,C|upstream_gene_variant|MODIFIER|yebF|gene-b1847|transcript|TRANSCRIPT_gene-b1847|protein_coding||c.-1600A>G|||||1600|,C|upstream_gene_variant|MODIFIER|yebG|gene-b1848|transcript|TRANSCRIPT_gene-b1848|protein_coding||c.-1243A>G|||||1243|,C|upstream_gene_variant|MODIFIER|yebK|gene-b1853|transcript|TRANSCRIPT_gene-b1853|protein_coding||c.-4662T>C|||||4662|,C|downstream_gene_variant|MODIFIER|eda|gene-b1850|transcript|TRANSCRIPT_gene-b1850|protein_coding||c.*125A>G|||||125|,C|downstream_gene_variant|MODIFIER|edd|gene-b1851|transcript|TRANSCRIPT_gene-b1851|protein_coding||c.*803A>G|||||803|,C|downstream_gene_variant|MODIFIER|zwf|gene-b1852|transcript|TRANSCRIPT_gene-b1852|protein_coding||c.*2849A>G|||||2849|	GT:GQ:SDP:DP:RD:AD:FREQ:PVAL:RBQ:ABQ:RDF:RDR:ADF:ADR	1/1:255:266:264:0:264:100%:3.279E-158:0:37:0:0:133:131	1/1:255:313:312:0:312:100%:4.4989E-187:0:36:0:0:160:152	1/1:255:283:283:0:283:100%:1.235E-169:0:37:0:0:150:133	1/1:255:352:350:0:350:100%:6.3062E-210:0:37:0:0:195:155	1/1:255:367:364:0:364:100%:2.3957E-218:0:37:0:0:192:172	1/1:255:345:344:0:344:100%:2.5608E-206:0:37:0:0:193:151	1/1:255:321:321:0:321:100%:1.7408E-192:0:37:0:0:170:151
NC_000913.3	1931993	.	A	T	.	PASS	ADP=310;WT=0;HET=0;HOM=7;NC=0;ANN=T|synonymous_variant|LOW|purT|gene-b1849|transcript|TRANSCRIPT_gene-b1849|protein_coding|1/1|c.1113A>T|p.Ala371Ala|1113/1179|1113/1179|371/392||,T|upstream_gene_variant|MODIFIER|ptrB|gene-b1845|transcript|TRANSCRIPT_gene-b1845|protein_coding||c.-3154T>A|||||3154|,T|upstream_gene_variant|MODIFIER|yebE|gene-b1846|transcript|TRANSCRIPT_gene-b1846|protein_coding||c.-2286T>A|||||2286|,T|upstream_gene_variant|MODIFIER|yebF|gene-b1847|transcript|TRANSCRIPT_gene-b1847|protein_coding||c.-1603T>A|||||1603|,T|upstream_gene_variant|MODIFIER|yebG|gene-b1848|transcript|TRANSCRIPT_gene-b1848|protein_coding||c.-1246T>A|||||1246|,T|upstream_gene_variant|MODIFIER|yebK|gene-b1853|transcript|TRANSCRIPT_gene-b1853|protein_coding||c.-4659A>T|||||4659|,T|downstream_gene_variant|MODIFIER|eda|gene-b1850|transcript|TRANSCRIPT_gene-b1850|protein_coding||c.*122T>A|||||122|,T|downstream_gene_variant|MODIFIER|edd|gene-b1851|transcript|TRANSCRIPT_gene-b1851|protein_coding||c.*800T>A|||||800|,T|downstream_gene_variant|MODIFIER|zwf|gene-b1852|transcript|TRANSCRIPT_gene-b1852|protein_coding||c.*2846T>A|||||2846|	GT:GQ:SDP:DP:RD:AD:FREQ:PVAL:RBQ:ABQ:RDF:RDR:ADF:ADR	1/1:255:257:257:0:256:99.61%:2.1162E-153:0:37:0:0:125:131	1/1:255:305:305:0:305:100%:7.288E-183:0:36:0:0:149:156	1/1:255:280:280:0:280:100%:7.8623E-168:0:36:0:0:144:136	1/1:255:341:341:0:341:100%:1.6318E-204:0:36:0:0:183:158	1/1:255:348:348:0:348:100%:1.0061E-208:0:36:0:0:172:176	1/1:255:333:333:0:333:100%:1.0568E-199:0:36:0:0:177:156	1/1:255:309:309:0:309:100%:2.8654E-185:0:36:0:0:157:152
NC_000913.3	1932094	.	C	G	.	PASS	ADP=349;WT=0;HET=0;HOM=7;NC=0;ANN=G|upstream_gene_variant|MODIFIER|ptrB|gene-b1845|transcript|TRANSCRIPT_gene-b1845|protein_coding||c.-3255G>C|||||3255|,G|upstream_gene_variant|MODIFIER|yebE|gene-b1846|transcript|TRANSCRIPT_gene-b1846|protein_coding||c.-2387G>C|||||2387|,G|upstream_gene_variant|MODIFIER|yebF|gene-b1847|transcript|TRANSCRIPT_gene-b1847|protein_coding||c.-1704G>C|||||1704|,G|upstream_gene_variant|MODIFIER|yebG|gene-b1848|transcript|TRANSCRIPT_gene-b1848|protein_coding||c.-1347G>C|||||1347|,G|upstream_gene_variant|MODIFIER|yebK|gene-b1853|transcript|TRANSCRIPT_gene-b1853|protein_coding||c.-4558C>G|||||4558|,G|downstream_gene_variant|MODIFIER|purT|gene-b1849|transcript|TRANSCRIPT_gene-b1849|protein_coding||c.*35C>G|||||35|,G|downstream_gene_variant|MODIFIER|eda|gene-b1850|transcript|TRANSCRIPT_gene-b1850|protein_coding||c.*21G>C|||||21|,G|downstream_gene_variant|MODIFIER|edd|gene-b1851|transcript|TRANSCRIPT_gene-b1851|protein_coding||c.*699G>C|||||699|,G|downstream_gene_variant|MODIFIER|zwf|gene-b1852|transcript|TRANSCRIPT_gene-b1852|protein_coding||c.*2745G>C|||||2745|,G|intergenic_region|MODIFIER|purT-eda|gene-b1849-gene-b1850|intergenic_region|gene-b1849-gene-b1850|||n.1932094C>G||||||	GT:GQ:SDP:DP:RD:AD:FREQ:PVAL:RBQ:ABQ:RDF:RDR:ADF:ADR	1/1:255:291:291:0:291:100%:1.911E-174:0:37:0:0:151:140	1/1:255:365:365:0:365:100%:5.9975E-219:0:36:0:0:194:171	1/1:255:285:285:0:285:100%:7.7462E-171:0:37:0:0:139:146	1/1:255:365:365:0:365:100%:5.9975E-219:0:37:0:0:181:184	1/1:255:398:398:0:398:100%:8.4874E-239:0:37:0:0:191:207	1/1:255:382:382:0:382:100%:3.5713E-229:0:37:0:0:187:195	1/1:255:357:357:0:357:100%:3.8873E-214:0:38:0:0:197:160
NC_000913.3	1932096	.	C	A	.	PASS	ADP=342;WT=0;HET=0;HOM=7;NC=0;ANN=A|upstream_gene_variant|MODIFIER|ptrB|gene-b1845|transcript|TRANSCRIPT_gene-b1845|protein_coding||c.-3257G>T|||||3257|,A|upstream_gene_variant|MODIFIER|yebE|gene-b1846|transcript|TRANSCRIPT_gene-b1846|protein_coding||c.-2389G>T|||||2389|,A|upstream_gene_variant|MODIFIER|yebF|gene-b1847|transcript|TRANSCRIPT_gene-b1847|protein_coding||c.-1706G>T|||||1706|,A|upstream_gene_variant|MODIFIER|yebG|gene-b1848|transcript|TRANSCRIPT_gene-b1848|protein_coding||c.-1349G>T|||||1349|,A|upstream_gene_variant|MODIFIER|yebK|gene-b1853|transcript|TRANSCRIPT_gene-b1853|protein_coding||c.-4556C>A|||||4556|,A|downstream_gene_variant|MODIFIER|purT|gene-b1849|transcript|TRANSCRIPT_gene-b1849|protein_coding||c.*37C>A|||||37|,A|downstream_gene_variant|MODIFIER|eda|gene-b1850|transcript|TRANSCRIPT_gene-b1850|protein_coding||c.*19G>T|||||19|,A|downstream_gene_variant|MODIFIER|edd|gene-b1851|transcript|TRANSCRIPT_gene-b1851|protein_coding||c.*697G>T|||||697|,A|downstream_gene_variant|MODIFIER|zwf|gene-b1852|transcript|TRANSCRIPT_gene-b1852|protein_coding||c.*2743G>T|||||2743|,A|intergenic_region|MODIFIER|purT-eda|gene-b1849-gene-b1850|intergenic_region|gene-b1849-gene-b1850|||n.1932096C>A||||||	GT:GQ:SDP:DP:RD:AD:FREQ:PVAL:RBQ:ABQ:RDF:RDR:ADF:ADR	1/1:255:288:288:0:288:100%:1.2167E-172:0:36:0:0:150:138	1/1:255:364:364:0:364:100%:2.3957E-218:0:36:0:0:195:169	1/1:255:279:279:0:278:99.64%:1.2535E-166:0:36:0:0:142:136	1/1:255:360:360:0:360:100%:6.0993E-216:0:36:0:0:182:178	1/1:255:386:386:0:386:100%:1.4023E-231:0:36:0:0:187:199	1/1:255:371:371:0:371:100%:1.4762E-222:0:36:0:0:187:184	1/1:255:352:352:0:352:100%:3.9526E-211:0:37:0:0:198:154
NC_000913.3	1932105	.	A	G	.	PASS	ADP=380;WT=0;HET=0;HOM=7;NC=0;ANN=G|upstream_gene_variant|MODIFIER|ptrB|gene-b1845|transcript|TRANSCRIPT_gene-b1845|protein_coding||c.-3266T>C|||||3266|,G|upstream_gene_variant|MODIFIER|yebE|gene-b1846|transcript|TRANSCRIPT_gene-b1846|protein_coding||c.-2398T>C|||||2398|,G|upstream_gene_variant|MODIFIER|yebF|gene-b1847|transcript|TRANSCRIPT_gene-b1847|protein_coding||c.-1715T>C|||||1715|,G|upstream_gene_variant|MODIFIER|yebG|gene-b1848|transcript|TRANSCRIPT_gene-b1848|protein_coding||c.-1358T>C|||||1358|,G|upstream_gene_variant|MODIFIER|yebK|gene-b1853|transcript|TRANSCRIPT_gene-b1853|protein_coding||c.-4547A>G|||||4547|,G|downstream_gene_variant|MODIFIER|purT|gene-b1849|transcript|TRANSCRIPT_gene-b1849|protein_coding||c.*46A>G|||||46|,G|downstream_gene_variant|MODIFIER|eda|gene-b1850|transcript|TRANSCRIPT_gene-b1850|protein_coding||c.*10T>C|||||10|,G|downstream_gene_variant|MODIFIER|edd|gene-b1851|transcript|TRANSCRIPT_gene-b1851|protein_coding||c.*688T>C|||||688|,G|downstream_gene_variant|MODIFIER|zwf|gene-b1852|transcript|TRANSCRIPT_gene-b1852|protein_coding||c.*2734T>C|||||2734|,G|intergenic_region|MODIFIER|purT-eda|gene-b1849-gene-b1850|intergenic_region|gene-b1849-gene-b1850|||n.1932105A>G||||||	GT:GQ:SDP:DP:RD:AD:FREQ:PVAL:RBQ:ABQ:RDF:RDR:ADF:ADR	1/1:255:327:327:0:327:100%:4.2894E-196:0:37:0:0:181:146	1/1:255:397:397:0:397:100%:3.3907E-238:0:37:0:0:218:179	1/1:255:311:311:0:311:100%:1.7967E-186:0:37:0:0:162:149	1/1:255:390:390:0:390:100%:5.5062E-234:0:37:0:0:206:184	1/1:255:427:427:0:427:100%:3.05E-256:0:37:0:0:221:206	1/1:255:429:429:0:429:100%:1.9107E-257:0:37:0:0:219:210	1/1:255:384:384:0:384:100%:2.2379E-230:0:38:0:0:225:159
NC_000913.3	1932424	.	C	T	.	PASS	ADP=349;WT=0;HET=0;HOM=7;NC=0;ANN=T|synonymous_variant|LOW|eda|gene-b1850|transcript|TRANSCRIPT_gene-b1850|protein_coding|1/1|c.333G>A|p.Leu111Leu|333/642|333/642|111/213||,T|upstream_gene_variant|MODIFIER|ptrB|gene-b1845|transcript|TRANSCRIPT_gene-b1845|protein_coding||c.-3585G>A|||||3585|,T|upstream_gene_variant|MODIFIER|yebE|gene-b1846|transcript|TRANSCRIPT_gene-b1846|protein_coding||c.-2717G>A|||||2717|,T|upstream_gene_variant|MODIFIER|yebF|gene-b1847|transcript|TRANSCRIPT_gene-b1847|protein_coding||c.-2034G>A|||||2034|,T|upstream_gene_variant|MODIFIER|yebG|gene-b1848|transcript|TRANSCRIPT_gene-b1848|protein_coding||c.-1677G>A|||||1677|,T|upstream_gene_variant|MODIFIER|yebK|gene-b1853|transcript|TRANSCRIPT_gene-b1853|protein_coding||c.-4228C>T|||||4228|,T|downstream_gene_variant|MODIFIER|purT|gene-b1849|transcript|TRANSCRIPT_gene-b1849|protein_coding||c.*365C>T|||||365|,T|downstream_gene_variant|MODIFIER|edd|gene-b1851|transcript|TRANSCRIPT_gene-b1851|protein_coding||c.*369G>A|||||369|,T|downstream_gene_variant|MODIFIER|zwf|gene-b1852|transcript|TRANSCRIPT_gene-b1852|protein_coding||c.*2415G>A|||||2415|	GT:GQ:SDP:DP:RD:AD:FREQ:PVAL:RBQ:ABQ:RDF:RDR:ADF:ADR	1/1:255:287:287:0:287:100%:4.8583E-172:0:38:0:0:139:148	1/1:255:389:389:0:389:100%:2.1996E-233:0:37:0:0:205:184	1/1:255:324:324:1:323:99.69%:8.881E-192:37:39:0:1:202:121	1/1:255:337:337:0:337:100%:4.1527E-202:0:39:0:0:190:147	1/1:255:394:394:0:394:100%:2.1618E-236:0:37:0:0:216:178	1/1:255:368:368:0:368:100%:9.4096E-221:0:38:0:0:181:187	1/1:255:345:345:0:345:100%:6.4113E-207:0:38:0:0:206:139
NC_000913.3	1932670	.	C	T	.	PASS	ADP=365;WT=0;HET=0;HOM=7;NC=0;ANN=T|synonymous_variant|LOW|eda|gene-b1850|transcript|TRANSCRIPT_gene-b1850|protein_coding|1/1|c.87G>A|p.Ala29Ala|87/642|87/642|29/213||,T|upstream_gene_variant|MODIFIER|ptrB|gene-b1845|transcript|TRANSCRIPT_gene-b1845|protein_coding||c.-3831G>A|||||3831|,T|upstream_gene_variant|MODIFIER|yebE|gene-b1846|transcript|TRANSCRIPT_gene-b1846|protein_coding||c.-2963G>A|||||2963|,T|upstream_gene_variant|MODIFIER|yebF|gene-b1847|transcript|TRANSCRIPT_gene-b1847|protein_coding||c.-2280G>A|||||2280|,T|upstream_gene_variant|MODIFIER|yebG|gene-b1848|transcript|TRANSCRIPT_gene-b1848|protein_coding||c.-1923G>A|||||1923|,T|upstream_gene_variant|MODIFIER|yebK|gene-b1853|transcript|TRANSCRIPT_gene-b1853|protein_coding||c.-3982C>T|||||3982|,T|upstream_gene_variant|MODIFIER|pykA|gene-b1854|transcript|TRANSCRIPT_gene-b1854|protein_coding||c.-4979C>T|||||4979|,T|downstream_gene_variant|MODIFIER|purT|gene-b1849|transcript|TRANSCRIPT_gene-b1849|protein_coding||c.*611C>T|||||611|,T|downstream_gene_variant|MODIFIER|edd|gene-b1851|transcript|TRANSCRIPT_gene-b1851|protein_coding||c.*123G>A|||||123|,T|downstream_gene_variant|MODIFIER|zwf|gene-b1852|transcript|TRANSCRIPT_gene-b1852|protein_coding||c.*2169G>A|||||2169|	GT:GQ:SDP:DP:RD:AD:FREQ:PVAL:RBQ:ABQ:RDF:RDR:ADF:ADR	1/1:255:313:313:0:313:100%:1.1265E-187:0:41:0:0:166:147	1/1:255:372:372:0:372:100%:3.6955E-223:0:38:0:0:173:199	1/1:255:289:289:0:289:100%:3.047E-173:0:39:0:0:133:156	1/1:255:362:362:0:362:100%:3.8226E-217:0:39:0:0:182:180	1/1:255:438:438:0:438:100%:7.3648E-263:0:38:0:0:216:222	1/1:255:421:421:0:421:100%:1.2405E-252:0:39:0:0:218:203	1/1:255:363:363:0:363:100%:9.5698E-218:0:38:0:0:160:203
NC_000913.3	1932871	.	T	C	.	PASS	ADP=392;WT=0;HET=0;HOM=7;NC=0;ANN=C|synonymous_variant|LOW|edd|gene-b1851|transcript|TRANSCRIPT_gene-b1851|protein_coding|1/1|c.1734A>G|p.Gly578Gly|1734/1812|1734/1812|578/603||,C|upstream_gene_variant|MODIFIER|ptrB|gene-b1845|transcript|TRANSCRIPT_gene-b1845|protein_coding||c.-4032A>G|||||4032|,C|upstream_gene_variant|MODIFIER|yebE|gene-b1846|transcript|TRANSCRIPT_gene-b1846|protein_coding||c.-3164A>G|||||3164|,C|upstream_gene_variant|MODIFIER|yebF|gene-b1847|transcript|TRANSCRIPT_gene-b1847|protein_coding||c.-2481A>G|||||2481|,C|upstream_gene_variant|MODIFIER|yebG|gene-b1848|transcript|TRANSCRIPT_gene-b1848|protein_coding||c.-2124A>G|||||2124|,C|upstream_gene_variant|MODIFIER|eda|gene-b1850|transcript|TRANSCRIPT_gene-b1850|protein_coding||c.-115A>G|||||115|,C|upstream_gene_variant|MODIFIER|yebK|gene-b1853|transcript|TRANSCRIPT_gene-b1853|protein_coding||c.-3781T>C|||||3781|,C|upstream_gene_variant|MODIFIER|pykA|gene-b1854|transcript|TRANSCRIPT_gene-b1854|protein_coding||c.-4778T>C|||||4778|,C|downstream_gene_variant|MODIFIER|purT|gene-b1849|transcript|TRANSCRIPT_gene-b1849|protein_coding||c.*812T>C|||||812|,C|downstream_gene_variant|MODIFIER|zwf|gene-b1852|transcript|TRANSCRIPT_gene-b1852|protein_coding||c.*1968A>G|||||1968|	GT:GQ:SDP:DP:RD:AD:FREQ:PVAL:RBQ:ABQ:RDF:RDR:ADF:ADR	1/1:255:340:340:0:340:100%:6.5174E-204:0:39:0:0:205:135	1/1:255:383:383:0:383:100%:8.94E-230:0:38:0:0:238:145	1/1:255:312:312:0:312:100%:4.4989E-187:0:38:0:0:193:119	1/1:255:423:423:0:423:100%:7.7714E-254:0:38:0:0:262:161	1/1:255:427:427:0:427:100%:3.05E-256:0:39:0:0:251:176	1/1:255:473:473:0:473:100%:6.4825E-284:0:38:0:0:284:189	1/1:255:391:391:0:391:100%:1.3783E-234:0:39:0:0:244:147
NC_000913.3	1933480	.	A	G	.	PASS	ADP=334;WT=0;HET=0;HOM=7;NC=0;ANN=G|synonymous_variant|LOW|edd|gene-b1851|transcript|TRANSCRIPT_gene-b1851|protein_coding|1/1|c.1125T>C|p.Gly375Gly|1125/1812|1125/1812|375/603||,G|upstream_gene_variant|MODIFIER|ptrB|gene-b1845|transcript|TRANSCRIPT_gene-b1845|protein_coding||c.-4641T>C|||||4641|,G|upstream_gene_variant|MODIFIER|yebE|gene-b1846|transcript|TRANSCRIPT_gene-b1846|protein_coding||c.-3773T>C|||||3773|,G|upstream_gene_variant|MODIFIER|yebF|gene-b1847|transcript|TRANSCRIPT_gene-b1847|protein_coding||c.-3090T>C|||||3090|,G|upstream_gene_variant|MODIFIER|yebG|gene-b1848|transcript|TRANSCRIPT_gene-b1848|protein_coding||c.-2733T>C|||||2733|,G|upstream_gene_variant|MODIFIER|eda|gene-b1850|transcript|TRANSCRIPT_gene-b1850|protein_coding||c.-724T>C|||||724|,G|upstream_gene_variant|MODIFIER|yebK|gene-b1853|transcript|TRANSCRIPT_gene-b1853|protein_coding||c.-3172A>G|||||3172|,G|upstream_gene_variant|MODIFIER|pykA|gene-b1854|transcript|TRANSCRIPT_gene-b1854|protein_coding||c.-4169A>G|||||4169|,G|downstream_gene_variant|MODIFIER|purT|gene-b1849|transcript|TRANSCRIPT_gene-b1849|protein_coding||c.*1421A>G|||||1421|,G|downstream_gene_variant|MODIFIER|zwf|gene-b1852|transcript|TRANSCRIPT_gene-b1852|protein_coding||c.*1359T>C|||||1359|	GT:GQ:SDP:DP:RD:AD:FREQ:PVAL:RBQ:ABQ:RDF:RDR:ADF:ADR	1/1:255:323:323:0:323:100%:1.0914E-193:0:39:0:0:200:123	1/1:255:347:347:0:347:100%:4.0186E-208:0:37:0:0:192:155	1/1:255:267:267:0:267:100%:5.1525E-160:0:39:0:0:162:105	1/1:255:349:349:0:349:100%:2.5189E-209:0:40:0:0:201:148	1/1:255:371:371:0:371:100%:1.4762E-222:0:38:0:0:210:161	1/1:255:387:387:0:387:100%:3.5104E-232:0:38:0:0:211:176	1/1:255:296:296:0:295:99.66%:7.5158E-177:0:39:0:0:168:127
NC_000913.3	1933825	.	T	G	.	PASS	ADP=364;WT=0;HET=0;HOM=7;NC=0;ANN=G|synonymous_variant|LOW|edd|gene-b1851|transcript|TRANSCRIPT_gene-b1851|protein_coding|1/1|c.780A>C|p.Ala260Ala|780/1812|780/1812|260/603||,G|upstream_gene_variant|MODIFIER|ptrB|gene-b1845|transcript|TRANSCRIPT_gene-b1845|protein_coding||c.-4986A>C|||||4986|,G|upstream_gene_variant|MODIFIER|yebE|gene-b1846|transcript|TRANSCRIPT_gene-b1846|protein_coding||c.-4118A>C|||||4118|,G|upstream_gene_variant|MODIFIER|yebF|gene-b1847|transcript|TRANSCRIPT_gene-b1847|protein_coding||c.-3435A>C|||||3435|,G|upstream_gene_variant|MODIFIER|yebG|gene-b1848|transcript|TRANSCRIPT_gene-b1848|protein_coding||c.-3078A>C|||||3078|,G|upstream_gene_variant|MODIFIER|eda|gene-b1850|transcript|TRANSCRIPT_gene-b1850|protein_coding||c.-1069A>C|||||1069|,G|upstream_gene_variant|MODIFIER|yebK|gene-b1853|transcript|TRANSCRIPT_gene-b1853|protein_coding||c.-2827T>G|||||2827|,G|upstream_gene_variant|MODIFIER|pykA|gene-b1854|transcript|TRANSCRIPT_gene-b1854|protein_coding||c.-3824T>G|||||3824|,G|downstream_gene_variant|MODIFIER|purT|gene-b1849|transcript|TRANSCRIPT_gene-b1849|protein_coding||c.*1766T>G|||||1766|,G|downstream_gene_variant|MODIFIER|zwf|gene-b1852|transcript|TRANSCRIPT_gene-b1852|protein_coding||c.*1014A>C|||||1014|	GT:GQ:SDP:DP:RD:AD:FREQ:PVAL:RBQ:ABQ:RDF:RDR:ADF:ADR	1/1:255:354:354:0:354:100%:2.4774E-212:0:38:0:0:195:159	1/1:255:389:389:0:389:100%:2.1996E-233:0:37:0:0:217:172	1/1:255:302:302:0:302:100%:4.6413E-181:0:38:0:0:183:119	1/1:255:342:342:0:342:100%:4.0854E-205:0:38:0:0:195:147	1/1:255:379:379:0:379:100%:2.2767E-227:0:37:0:0:219:160	1/1:255:422:422:0:422:100%:3.1049E-253:0:38:0:0:236:186	1/1:255:360:360:0:360:100%:6.0993E-216:0:39:0:0:203:157
NC_000913.3	1933828	.	G	A	.	PASS	ADP=363;WT=0;HET=0;HOM=7;NC=0;ANN=A|synonymous_variant|LOW|edd|gene-b1851|transcript|TRANSCRIPT_gene-b1851|protein_coding|1/1|c.777C>T|p.Ala259Ala|777/1812|777/1812|259/603||,A|upstream_gene_variant|MODIFIER|ptrB|gene-b1845|transcript|TRANSCRIPT_gene-b1845|protein_coding||c.-4989C>T|||||4989|,A|upstream_gene_variant|MODIFIER|yebE|gene-b1846|transcript|TRANSCRIPT_gene-b1846|protein_coding||c.-4121C>T|||||4121|,A|upstream_gene_variant|MODIFIER|yebF|gene-b1847|transcript|TRANSCRIPT_gene-b1847|protein_coding||c.-3438C>T|||||3438|,A|upstream_gene_variant|MODIFIER|yebG|gene-b1848|transcript|TRANSCRIPT_gene-b1848|protein_coding||c.-3081C>T|||||3081|,A|upstream_gene_variant|MODIFIER|eda|gene-b1850|transcript|TRANSCRIPT_gene-b1850|protein_coding||c.-1072C>T|||||1072|,A|upstream_gene_variant|MODIFIER|yebK|gene-b1853|transcript|TRANSCRIPT_gene-b1853|protein_coding||c.-2824G>A|||||2824|,A|upstream_gene_variant|MODIFIER|pykA|gene-b1854|transcript|TRANSCRIPT_gene-b1854|protein_coding||c.-3821G>A|||||3821|,A|downstream_gene_variant|MODIFIER|purT|gene-b1849|transcript|TRANSCRIPT_gene-b1849|protein_coding||c.*1769G>A|||||1769|,A|downstream_gene_variant|MODIFIER|zwf|gene-b1852|transcript|TRANSCRIPT_gene-b1852|protein_coding||c.*1011C>T|||||1011|	GT:GQ:SDP:DP:RD:AD:FREQ:PVAL:RBQ:ABQ:RDF:RDR:ADF:ADR	1/1:255:353:353:0:353:100%:9.8955E-212:0:38:0:0:195:158	1/1:255:390:390:0:390:100%:5.5062E-234:0:37:0:0:218:172	1/1:255:302:302:0:302:100%:4.6413E-181:0:38:0:0:184:118	1/1:255:338:338:0:338:100%:1.0397E-202:0:38:0:0:193:145	1/1:255:378:378:0:378:100%:9.0947E-227:0:37:0:0:217:161	1/1:255:420:420:0:420:100%:4.956E-252:0:38:0:0:222:198	1/1:255:362:362:0:362:100%:3.8226E-217:0:39:0:0:200:162
NC_000913.3	1933900	.	C	T	.	PASS	ADP=345;WT=0;HET=0;HOM=7;NC=0;ANN=T|synonymous_variant|LOW|edd|gene-b1851|transcript|TRANSCRIPT_gene-b1851|protein_coding|1/1|c.705G>A|p.Glu235Glu|705/1812|705/1812|235/603||,T|upstream_gene_variant|MODIFIER|yebE|gene-b1846|transcript|TRANSCRIPT_gene-b1846|protein_coding||c.-4193G>A|||||4193|,T|upstream_gene_variant|MODIFIER|yebF|gene-b1847|transcript|TRANSCRIPT_gene-b1847|protein_coding||c.-3510G>A|||||3510|,T|upstream_gene_variant|MODIFIER|yebG|gene-b1848|transcript|TRANSCRIPT_gene-b1848|protein_coding||c.-3153G>A|||||3153|,T|upstream_gene_variant|MODIFIER|eda|gene-b1850|transcript|TRANSCRIPT_gene-b1850|protein_coding||c.-1144G>A|||||1144|,T|upstream_gene_variant|MODIFIER|yebK|gene-b1853|transcript|TRANSCRIPT_gene-b1853|protein_coding||c.-2752C>T|||||2752|,T|upstream_gene_variant|MODIFIER|pykA|gene-b1854|transcript|TRANSCRIPT_gene-b1854|protein_coding||c.-3749C>T|||||3749|,T|downstream_gene_variant|MODIFIER|purT|gene-b1849|transcript|TRANSCRIPT_gene-b1849|protein_coding||c.*1841C>T|||||1841|,T|downstream_gene_variant|MODIFIER|zwf|gene-b1852|transcript|TRANSCRIPT_gene-b1852|protein_coding||c.*939G>A|||||939|	GT:GQ:SDP:DP:RD:AD:FREQ:PVAL:RBQ:ABQ:RDF:RDR:ADF:ADR	1/1:255:327:327:1:326:99.69%:1.4069E-193:37:38:0:1:194:132	1/1:255:333:333:1:332:99.7%:3.5296E-197:37:37:1:0:185:147	1/1:255:314:313:0:313:100%:1.1265E-187:0:38:0:0:178:135	1/1:255:308:308:0:307:99.68%:4.5699E-184:0:38:0:0:180:127	1/1:255:371:371:0:371:100%:1.4762E-222:0:37:0:0:209:162	1/1:255:403:403:0:403:100%:8.3404E-242:0:38:0:0:223:180	1/1:255:361:361:0:361:100%:1.5269E-216:0:38:0:0:191:170
NC_000913.3	1934191	.	C	G	.	PASS	ADP=354;WT=0;HET=0;HOM=7;NC=0;ANN=G|synonymous_variant|LOW|edd|gene-b1851|transcript|TRANSCRIPT_gene-b1851|protein_coding|1/1|c.414G>C|p.Val138Val|414/1812|414/1812|138/603||,G|upstream_gene_variant|MODIFIER|yebE|gene-b1846|transcript|TRANSCRIPT_gene-b1846|protein_coding||c.-4484G>C|||||4484|,G|upstream_gene_variant|MODIFIER|yebF|gene-b1847|transcript|TRANSCRIPT_gene-b1847|protein_coding||c.-3801G>C|||||3801|,G|upstream_gene_variant|MODIFIER|yebG|gene-b1848|transcript|TRANSCRIPT_gene-b1848|protein_coding||c.-3444G>C|||||3444|,G|upstream_gene_variant|MODIFIER|eda|gene-b1850|transcript|TRANSCRIPT_gene-b1850|protein_coding||c.-1435G>C|||||1435|,G|upstream_gene_variant|MODIFIER|yebK|gene-b1853|transcript|TRANSCRIPT_gene-b1853|protein_coding||c.-2461C>G|||||2461|,G|upstream_gene_variant|MODIFIER|pykA|gene-b1854|transcript|TRANSCRIPT_gene-b1854|protein_coding||c.-3458C>G|||||3458|,G|downstream_gene_variant|MODIFIER|purT|gene-b1849|transcript|TRANSCRIPT_gene-b1849|protein_coding||c.*2132C>G|||||2132|,G|downstream_gene_variant|MODIFIER|zwf|gene-b1852|transcript|TRANSCRIPT_gene-b1852|protein_coding||c.*648G>C|||||648|	GT:GQ:SDP:DP:RD:AD:FREQ:PVAL:RBQ:ABQ:RDF:RDR:ADF:ADR	1/1:255:309:309:0:309:100%:2.8654E-185:0:38:0:0:164:145	1/1:255:331:331:0:331:100%:1.6858E-198:0:38:0:0:198:133	1/1:255:338:338:0:338:100%:1.0397E-202:0:39:0:0:187:151	1/1:255:337:337:0:337:100%:4.1527E-202:0:40:0:0:187:150	1/1:255:372:372:0:372:100%:3.6955E-223:0:39:0:0:196:176	1/1:255:432:432:0:432:100%:2.9959E-259:0:39:0:0:240:192	1/1:255:359:359:0:359:100%:2.4363E-215:0:40:0:0:205:154
NC_000913.3	1934790	.	C	T	.	PASS	ADP=367;WT=0;HET=0;HOM=7;NC=0;ANN=T|upstream_gene_variant|MODIFIER|yebF|gene-b1847|transcript|TRANSCRIPT_gene-b1847|protein_coding||c.-4400G>A|||||4400|,T|upstream_gene_variant|MODIFIER|yebG|gene-b1848|transcript|TRANSCRIPT_gene-b1848|protein_coding||c.-4043G>A|||||4043|,T|upstream_gene_variant|MODIFIER|eda|gene-b1850|transcript|TRANSCRIPT_gene-b1850|protein_coding||c.-2034G>A|||||2034|,T|upstream_gene_variant|MODIFIER|edd|gene-b1851|transcript|TRANSCRIPT_gene-b1851|protein_coding||c.-186G>A|||||186|,T|upstream_gene_variant|MODIFIER|yebK|gene-b1853|transcript|TRANSCRIPT_gene-b1853|protein_coding||c.-1862C>T|||||1862|,T|upstream_gene_variant|MODIFIER|pykA|gene-b1854|transcript|TRANSCRIPT_gene-b1854|protein_coding||c.-2859C>T|||||2859|,T|downstream_gene_variant|MODIFIER|purT|gene-b1849|transcript|TRANSCRIPT_gene-b1849|protein_coding||c.*2731C>T|||||2731|,T|downstream_gene_variant|MODIFIER|zwf|gene-b1852|transcript|TRANSCRIPT_gene-b1852|protein_coding||c.*49G>A|||||49|,T|downstream_gene_variant|MODIFIER|lpxM|gene-b1855|transcript|TRANSCRIPT_gene-b1855|protein_coding||c.*4432G>A|||||4432|,T|intergenic_region|MODIFIER|edd-zwf|gene-b1851-gene-b1852|intergenic_region|gene-b1851-gene-b1852|||n.1934790C>T||||||	GT:GQ:SDP:DP:RD:AD:FREQ:PVAL:RBQ:ABQ:RDF:RDR:ADF:ADR	1/1:255:337:337:0:337:100%:4.1527E-202:0:40:0:0:205:132	1/1:255:345:345:0:345:100%:6.4113E-207:0:38:0:0:189:156	1/1:255:361:361:0:361:100%:1.5269E-216:0:37:0:0:199:162	1/1:255:306:306:0:306:100%:1.825E-183:0:40:0:0:169:137	1/1:255:406:406:0:406:100%:1.308E-243:0:37:0:0:233:173	1/1:255:430:430:0:430:100%:4.7823E-258:0:39:0:0:239:191	1/1:255:384:384:0:384:100%:2.2379E-230:0:39:0:0:213:171
NC_000913.3	1935004	.	T	A	.	PASS	ADP=367;WT=0;HET=0;HOM=7;NC=0;ANN=A|synonymous_variant|LOW|zwf|gene-b1852|transcript|TRANSCRIPT_gene-b1852|protein_coding|1/1|c.1311A>T|p.Val437Val|1311/1476|1311/1476|437/491||,A|upstream_gene_variant|MODIFIER|yebF|gene-b1847|transcript|TRANSCRIPT_gene-b1847|protein_coding||c.-4614A>T|||||4614|,A|upstream_gene_variant|MODIFIER|yebG|gene-b1848|transcript|TRANSCRIPT_gene-b1848|protein_coding||c.-4257A>T|||||4257|,A|upstream_gene_variant|MODIFIER|eda|gene-b1850|transcript|TRANSCRIPT_gene-b1850|protein_coding||c.-2248A>T|||||2248|,A|upstream_gene_variant|MODIFIER|edd|gene-b1851|transcript|TRANSCRIPT_gene-b1851|protein_coding||c.-400A>T|||||400|,A|upstream_gene_variant|MODIFIER|yebK|gene-b1853|transcript|TRANSCRIPT_gene-b1853|protein_coding||c.-1648T>A|||||1648|,A|upstream_gene_variant|MODIFIER|pykA|gene-b1854|transcript|TRANSCRIPT_gene-b1854|protein_coding||c.-2645T>A|||||2645|,A|downstream_gene_variant|MODIFIER|purT|gene-b1849|transcript|TRANSCRIPT_gene-b1849|protein_coding||c.*2945T>A|||||2945|,A|downstream_gene_variant|MODIFIER|lpxM|gene-b1855|transcript|TRANSCRIPT_gene-b1855|protein_coding||c.*4218A>T|||||4218|	GT:GQ:SDP:DP:RD:AD:FREQ:PVAL:RBQ:ABQ:RDF:RDR:ADF:ADR	1/1:255:320:320:0:320:100%:6.9522E-192:0:38:0:0:164:156	1/1:255:344:344:0:344:100%:2.5608E-206:0:38:0:0:153:191	1/1:255:313:313:0:313:100%:1.1265E-187:0:38:0:0:133:180	1/1:255:352:352:0:351:99.72%:1.5788E-210:0:40:0:0:171:180	1/1:255:424:424:0:424:100%:1.9451E-254:0:38:0:0:194:230	1/1:255:445:445:0:445:100%:4.5309E-267:0:39:0:0:221:224	1/1:255:377:377:0:377:100%:3.6331E-226:0:39:0:0:181:196
NC_000913.3	1935045	.	A	G	.	PASS	ADP=373;WT=0;HET=0;HOM=7;NC=0;ANN=G|synonymous_variant|LOW|zwf|gene-b1852|transcript|TRANSCRIPT_gene-b1852|protein_coding|1/1|c.1270T>C|p.Leu424Leu|1270/1476|1270/1476|424/491||,G|upstream_gene_variant|MODIFIER|yebF|gene-b1847|transcript|TRANSCRIPT_gene-b1847|protein_coding||c.-4655T>C|||||4655|,G|upstream_gene_variant|MODIFIER|yebG|gene-b1848|transcript|TRANSCRIPT_gene-b1848|protein_coding||c.-4298T>C|||||4298|,G|upstream_gene_variant|MODIFIER|eda|gene-b1850|transcript|TRANSCRIPT_gene-b1850|protein_coding||c.-2289T>C|||||2289|,G|upstream_gene_variant|MODIFIER|edd|gene-b1851|transcript|TRANSCRIPT_gene-b1851|protein_coding||c.-441T>C|||||441|,G|upstream_gene_variant|MODIFIER|yebK|gene-b1853|transcript|TRANSCRIPT_gene-b1853|protein_coding||c.-1607A>G|||||1607|,G|upstream_gene_variant|MODIFIER|pykA|gene-b1854|transcript|TRANSCRIPT_gene-b1854|protein_coding||c.-2604A>G|||||2604|,G|downstream_gene_variant|MODIFIER|purT|gene-b1849|transcript|TRANSCRIPT_gene-b1849|protein_coding||c.*2986A>G|||||2986|,G|downstream_gene_variant|MODIFIER|lpxM|gene-b1855|transcript|TRANSCRIPT_gene-b1855|protein_coding||c.*4177T>C|||||4177|	GT:GQ:SDP:DP:RD:AD:FREQ:PVAL:RBQ:ABQ:RDF:RDR:ADF:ADR	1/1:255:342:342:0:342:100%:4.0854E-205:0:38:0:0:176:166	1/1:255:362:362:0:362:100%:3.8226E-217:0:38:0:0:167:195	1/1:255:307:307:0:307:100%:4.5699E-184:0:38:0:0:135:172	1/1:255:362:362:0:362:100%:3.8226E-217:0:39:0:0:160:202	1/1:255:426:426:0:426:100%:1.2186E-255:0:38:0:0:192:234	1/1:255:449:449:0:449:100%:1.7778E-269:0:39:0:0:193:256	1/1:255:367:367:0:367:100%:3.7587E-220:0:38:0:0:169:198
NC_000913.3	1935229	.	T	C	.	PASS	ADP=376;WT=0;HET=0;HOM=7;NC=0;ANN=C|synonymous_variant|LOW|zwf|gene-b1852|transcript|TRANSCRIPT_gene-b1852|protein_coding|1/1|c.1086A>G|p.Glu362Glu|1086/1476|1086/1476|362/491||,C|upstream_gene_variant|MODIFIER|yebF|gene-b1847|transcript|TRANSCRIPT_gene-b1847|protein_coding||c.-4839A>G|||||4839|,C|upstream_gene_variant|MODIFIER|yebG|gene-b1848|transcript|TRANSCRIPT_gene-b1848|protein_coding||c.-4482A>G|||||4482|,C|upstream_gene_variant|MODIFIER|eda|gene-b1850|transcript|TRANSCRIPT_gene-b1850|protein_coding||c.-2473A>G|||||2473|,C|upstream_gene_variant|MODIFIER|edd|gene-b1851|transcript|TRANSCRIPT_gene-b1851|protein_coding||c.-625A>G|||||625|,C|upstream_gene_variant|MODIFIER|yebK|gene-b1853|transcript|TRANSCRIPT_gene-b1853|protein_coding||c.-1423T>C|||||1423|,C|upstream_gene_variant|MODIFIER|pykA|gene-b1854|transcript|TRANSCRIPT_gene-b1854|protein_coding||c.-2420T>C|||||2420|,C|downstream_gene_variant|MODIFIER|purT|gene-b1849|transcript|TRANSCRIPT_gene-b1849|protein_coding||c.*3170T>C|||||3170|,C|downstream_gene_variant|MODIFIER|lpxM|gene-b1855|transcript|TRANSCRIPT_gene-b1855|protein_coding||c.*3993A>G|||||3993|	GT:GQ:SDP:DP:RD:AD:FREQ:PVAL:RBQ:ABQ:RDF:RDR:ADF:ADR	1/1:255:348:348:0:348:100%:1.0061E-208:0:39:0:0:188:160	1/1:255:385:385:0:385:100%:5.6021E-231:0:38:0:0:223:162	1/1:255:317:317:0:317:100%:4.4285E-190:0:40:0:0:195:122	1/1:255:380:380:0:380:100%:5.6992E-228:0:39:0:0:221:159	1/1:255:436:436:0:436:100%:1.1757E-261:0:39:0:0:251:185	1/1:255:431:431:0:431:100%:1.197E-258:0:38:0:0:246:185	1/1:255:339:339:0:339:100%:2.6031E-203:0:38:0:0:169:170
NC_000913.3	1935370	.	A	G	.	PASS	ADP=403;WT=0;HET=0;HOM=7;NC=0;ANN=G|synonymous_variant|LOW|zwf|gene-b1852|transcript|TRANSCRIPT_gene-b1852|protein_coding|1/1|c.945T>C|p.Thr315Thr|945/1476|945/1476|315/491||,G|upstream_gene_variant|MODIFIER|yebF|gene-b1847|transcript|TRANSCRIPT_gene-b1847|protein_coding||c.-4980T>C|||||4980|,G|upstream_gene_variant|MODIFIER|yebG|gene-b1848|transcript|TRANSCRIPT_gene-b1848|protein_coding||c.-4623T>C|||||4623|,G|upstream_gene_variant|MODIFIER|eda|gene-b1850|transcript|TRANSCRIPT_gene-b1850|protein_coding||c.-2614T>C|||||2614|,G|upstream_gene_variant|MODIFIER|edd|gene-b1851|transcript|TRANSCRIPT_gene-b1851|protein_coding||c.-766T>C|||||766|,G|upstream_gene_variant|MODIFIER|yebK|gene-b1853|transcript|TRANSCRIPT_gene-b1853|protein_coding||c.-1282A>G|||||1282|,G|upstream_gene_variant|MODIFIER|pykA|gene-b1854|transcript|TRANSCRIPT_gene-b1854|protein_coding||c.-2279A>G|||||2279|,G|downstream_gene_variant|MODIFIER|purT|gene-b1849|transcript|TRANSCRIPT_gene-b1849|protein_coding||c.*3311A>G|||||3311|,G|downstream_gene_variant|MODIFIER|lpxM|gene-b1855|transcript|TRANSCRIPT_gene-b1855|protein_coding||c.*3852T>C|||||3852|,G|downstream_gene_variant|MODIFIER|mepM|gene-b1856|transcript|TRANSCRIPT_gene-b1856|protein_coding||c.*4943T>C|||||4943|WARNING_TRANSCRIPT_NO_START_CODON	GT:GQ:SDP:DP:RD:AD:FREQ:PVAL:RBQ:ABQ:RDF:RDR:ADF:ADR	1/1:255:365:365:0:365:100%:5.9975E-219:0:40:0:0:215:150	1/1:255:390:390:0:390:100%:5.5062E-234:0:38:0:0:190:200	1/1:255:368:368:0:368:100%:9.4096E-221:0:40:0:0:222:146	1/1:255:412:412:0:412:100%:3.2169E-247:0:39:0:0:229:183	1/1:255:440:440:0:440:100%:4.6135E-264:0:38:0:0:221:219	1/1:255:473:473:0:473:100%:6.4825E-284:0:39:0:0:256:217	1/1:255:377:377:0:377:100%:3.6331E-226:0:41:0:0:227:150
NC_000913.3	1935460	.	G	A	.	PASS	ADP=396;WT=0;HET=0;HOM=7;NC=0;ANN=A|synonymous_variant|LOW|zwf|gene-b1852|transcript|TRANSCRIPT_gene-b1852|protein_coding|1/1|c.855C>T|p.Arg285Arg|855/1476|855/1476|285/491||,A|upstream_gene_variant|MODIFIER|yebG|gene-b1848|transcript|TRANSCRIPT_gene-b1848|protein_coding||c.-4713C>T|||||4713|,A|upstream_gene_variant|MODIFIER|eda|gene-b1850|transcript|TRANSCRIPT_gene-b1850|protein_coding||c.-2704C>T|||||2704|,A|upstream_gene_variant|MODIFIER|edd|gene-b1851|transcript|TRANSCRIPT_gene-b1851|protein_coding||c.-856C>T|||||856|,A|upstream_gene_variant|MODIFIER|yebK|gene-b1853|transcript|TRANSCRIPT_gene-b1853|protein_coding||c.-1192G>A|||||1192|,A|upstream_gene_variant|MODIFIER|pykA|gene-b1854|transcript|TRANSCRIPT_gene-b1854|protein_coding||c.-2189G>A|||||2189|,A|downstream_gene_variant|MODIFIER|purT|gene-b1849|transcript|TRANSCRIPT_gene-b1849|protein_coding||c.*3401G>A|||||3401|,A|downstream_gene_variant|MODIFIER|lpxM|gene-b1855|transcript|TRANSCRIPT_gene-b1855|protein_coding||c.*3762C>T|||||3762|,A|downstream_gene_variant|MODIFIER|mepM|gene-b1856|transcript|TRANSCRIPT_gene-b1856|protein_coding||c.*4853C>T|||||4853|WARNING_TRANSCRIPT_NO_START_CODON	GT:GQ:SDP:DP:RD:AD:FREQ:PVAL:RBQ:ABQ:RDF:RDR:ADF:ADR	1/1:255:350:350:0:350:100%:6.3062E-210:0:39:0:0:179:171	1/1:255:353:353:0:353:100%:9.8955E-212:0:38:0:0:159:194	1/1:255:369:369:0:369:100%:2.3556E-221:0:38:0:0:165:204	1/1:255:412:412:1:411:99.76%:1.3286E-244:74:39:1:0:225:186	1/1:255:437:437:0:437:100%:2.9425E-262:0:38:0:0:215:222	1/1:255:477:477:0:477:100%:2.5429E-286:0:39:0:0:237:240	1/1:255:375:375:0:375:100%:5.7975E-225:0:39:0:0:183:192
NC_000913.3	1935505	.	A	G	.	PASS	ADP=365;WT=0;HET=0;HOM=7;NC=0;ANN=G|synonymous_variant|LOW|zwf|gene-b1852|transcript|TRANSCRIPT_gene-b1852|protein_coding|1/1|c.810T>C|p.Ser270Ser|810/1476|810/1476|270/491||,G|upstream_gene_variant|MODIFIER|yebG|gene-b1848|transcript|TRANSCRIPT_gene-b1848|protein_coding||c.-4758T>C|||||4758|,G|upstream_gene_variant|MODIFIER|eda|gene-b1850|transcript|TRANSCRIPT_gene-b1850|protein_coding||c.-2749T>C|||||2749|,G|upstream_gene_variant|MODIFIER|edd|gene-b1851|transcript|TRANSCRIPT_gene-b1851|protein_coding||c.-901T>C|||||901|,G|upstream_gene_variant|MODIFIER|yebK|gene-b1853|transcript|TRANSCRIPT_gene-b1853|protein_coding||c.-1147A>G|||||1147|,G|upstream_gene_variant|MODIFIER|pykA|gene-b1854|transcript|TRANSCRIPT_gene-b1854|protein_coding||c.-2144A>G|||||2144|,G|downstream_gene_variant|MODIFIER|purT|gene-b1849|transcript|TRANSCRIPT_gene-b1849|protein_coding||c.*3446A>G|||||3446|,G|downstream_gene_variant|MODIFIER|lpxM|gene-b1855|transcript|TRANSCRIPT_gene-b1855|protein_coding||c.*3717T>C|||||3717|,G|downstream_gene_variant|MODIFIER|mepM|gene-b1856|transcript|TRANSCRIPT_gene-b1856|protein_coding||c.*4808T>C|||||4808|WARNING_TRANSCRIPT_NO_START_CODON	GT:GQ:SDP:DP:RD:AD:FREQ:PVAL:RBQ:ABQ:RDF:RDR:ADF:ADR	1/1:255:323:323:0:323:100%:1.0914E-193:0:40:0:0:170:153	1/1:255:329:329:0:329:100%:2.6891E-197:0:38:0:0:145:184	1/1:255:326:326:0:326:100%:1.7131E-195:0:39:0:0:141:185	1/1:255:391:391:0:391:100%:1.3783E-234:0:39:0:0:207:184	1/1:255:409:409:0:409:100%:2.0513E-245:0:38:0:0:214:195	1/1:255:425:425:0:425:100%:4.8686E-255:0:40:0:0:219:206	1/1:255:352:352:0:352:100%:3.9526E-211:0:39:0:0:181:171
NC_000913.3	1935559	.	C	T	.	PASS	ADP=354;WT=0;HET=0;HOM=7;NC=0;ANN=T|synonymous_variant|LOW|zwf|gene-b1852|transcript|TRANSCRIPT_gene-b1852|protein_coding|1/1|c.756G>A|p.Pro252Pro|756/1476|756/1476|252/491||,T|upstream_gene_variant|MODIFIER|yebG|gene-b1848|transcript|TRANSCRIPT_gene-b1848|protein_coding||c.-4812G>A|||||4812|,T|upstream_gene_variant|MODIFIER|eda|gene-b1850|transcript|TRANSCRIPT_gene-b1850|protein_coding||c.-2803G>A|||||2803|,T|upstream_gene_variant|MODIFIER|edd|gene-b1851|transcript|TRANSCRIPT_gene-b1851|protein_coding||c.-955G>A|||||955|,T|upstream_gene_variant|MODIFIER|yebK|gene-b1853|transcript|TRANSCRIPT_gene-b1853|protein_coding||c.-1093C>T|||||1093|,T|upstream_gene_variant|MODIFIER|pykA|gene-b1854|transcript|TRANSCRIPT_gene-b1854|protein_coding||c.-2090C>T|||||2090|,T|downstream_gene_variant|MODIFIER|purT|gene-b1849|transcript|TRANSCRIPT_gene-b1849|protein_coding||c.*3500C>T|||||3500|,T|downstream_gene_variant|MODIFIER|lpxM|gene-b1855|transcript|TRANSCRIPT_gene-b1855|protein_coding||c.*3663G>A|||||3663|,T|downstream_gene_variant|MODIFIER|mepM|gene-b1856|transcript|TRANSCRIPT_gene-b1856|protein_coding||c.*4754G>A|||||4754|WARNING_TRANSCRIPT_NO_START_CODON	GT:GQ:SDP:DP:RD:AD:FREQ:PVAL:RBQ:ABQ:RDF:RDR:ADF:ADR	1/1:255:340:340:0:340:100%:6.5174E-204:0:38:0:0:179:161	1/1:255:317:317:0:317:100%:4.4285E-190:0:37:0:0:142:175	1/1:255:309:309:0:309:100%:2.8654E-185:0:37:0:0:142:167	1/1:255:376:376:0:376:100%:1.4513E-225:0:39:0:0:184:192	1/1:255:386:386:0:386:100%:1.4023E-231:0:38:0:0:191:195	1/1:255:415:415:0:415:100%:5.0447E-249:0:38:0:0:198:217	1/1:255:337:337:0:337:100%:4.1527E-202:0:39:0:0:188:149
NC_000913.3	1935583	.	A	G	.	PASS	ADP=346;WT=0;HET=0;HOM=7;NC=0;ANN=G|synonymous_variant|LOW|zwf|gene-b1852|transcript|TRANSCRIPT_gene-b1852|protein_coding|1/1|c.732T>C|p.Leu244Leu|732/1476|732/1476|244/491||,G|upstream_gene_variant|MODIFIER|yebG|gene-b1848|transcript|TRANSCRIPT_gene-b1848|protein_coding||c.-4836T>C|||||4836|,G|upstream_gene_variant|MODIFIER|eda|gene-b1850|transcript|TRANSCRIPT_gene-b1850|protein_coding||c.-2827T>C|||||2827|,G|upstream_gene_variant|MODIFIER|edd|gene-b1851|transcript|TRANSCRIPT_gene-b1851|protein_coding||c.-979T>C|||||979|,G|upstream_gene_variant|MODIFIER|yebK|gene-b1853|transcript|TRANSCRIPT_gene-b1853|protein_coding||c.-1069A>G|||||1069|,G|upstream_gene_variant|MODIFIER|pykA|gene-b1854|transcript|TRANSCRIPT_gene-b1854|protein_coding||c.-2066A>G|||||2066|,G|downstream_gene_variant|MODIFIER|purT|gene-b1849|transcript|TRANSCRIPT_gene-b1849|protein_coding||c.*3524A>G|||||3524|,G|downstream_gene_variant|MODIFIER|lpxM|gene-b1855|transcript|TRANSCRIPT_gene-b1855|protein_coding||c.*3639T>C|||||3639|,G|downstream_gene_variant|MODIFIER|mepM|gene-b1856|transcript|TRANSCRIPT_gene-b1856|protein_coding||c.*4730T>C|||||4730|WARNING_TRANSCRIPT_NO_START_CODON	GT:GQ:SDP:DP:RD:AD:FREQ:PVAL:RBQ:ABQ:RDF:RDR:ADF:ADR	1/1:255:340:340:0:340:100%:6.5174E-204:0:38:0:0:180:160	1/1:255:342:342:0:342:100%:4.0854E-205:0:37:0:0:162:180	1/1:255:308:308:0:308:100%:1.1443E-184:0:38:0:0:152:156	1/1:255:359:359:0:359:100%:2.4363E-215:0:40:0:0:169:190	1/1:255:356:356:0:356:100%:1.5527E-213:0:37:0:0:176:180	1/1:255:387:387:0:387:100%:3.5104E-232:0:38:0:0:187:200	1/1:255:333:333:0:333:100%:1.0568E-199:0:39:0:0:186:147
NC_000913.3	1935604	.	C	T	.	PASS	ADP=335;WT=0;HET=0;HOM=7;NC=0;ANN=T|synonymous_variant|LOW|zwf|gene-b1852|transcript|TRANSCRIPT_gene-b1852|protein_coding|1/1|c.711G>A|p.Gln237Gln|711/1476|711/1476|237/491||,T|upstream_gene_variant|MODIFIER|yebG|gene-b1848|transcript|TRANSCRIPT_gene-b1848|protein_coding||c.-4857G>A|||||4857|,T|upstream_gene_variant|MODIFIER|eda|gene-b1850|transcript|TRANSCRIPT_gene-b1850|protein_coding||c.-2848G>A|||||2848|,T|upstream_gene_variant|MODIFIER|edd|gene-b1851|transcript|TRANSCRIPT_gene-b1851|protein_coding||c.-1000G>A|||||1000|,T|upstream_gene_variant|MODIFIER|yebK|gene-b1853|transcript|TRANSCRIPT_gene-b1853|protein_coding||c.-1048C>T|||||1048|,T|upstream_gene_variant|MODIFIER|pykA|gene-b1854|transcript|TRANSCRIPT_gene-b1854|protein_coding||c.-2045C>T|||||2045|,T|downstream_gene_variant|MODIFIER|purT|gene-b1849|transcript|TRANSCRIPT_gene-b1849|protein_coding||c.*3545C>T|||||3545|,T|downstream_gene_variant|MODIFIER|lpxM|gene-b1855|transcript|TRANSCRIPT_gene-b1855|protein_coding||c.*3618G>A|||||3618|,T|downstream_gene_variant|MODIFIER|mepM|gene-b1856|transcript|TRANSCRIPT_gene-b1856|protein_coding||c.*4709G>A|||||4709|WARNING_TRANSCRIPT_NO_START_CODON	GT:GQ:SDP:DP:RD:AD:FREQ:PVAL:RBQ:ABQ:RDF:RDR:ADF:ADR	1/1:255:321:321:0:321:100%:1.7408E-192:0:38:0:0:177:144	1/1:255:341:341:0:341:100%:1.6318E-204:0:37:0:0:175:166	1/1:255:293:293:0:293:100%:1.1984E-175:0:38:0:0:149:144	1/1:255:346:346:0:346:100%:1.6051E-207:0:39:0:0:167:179	1/1:255:357:357:0:357:100%:3.8873E-214:0:37:0:0:182:175	1/1:255:371:371:0:371:100%:1.4762E-222:0:38:0:0:189:182	1/1:255:319:319:0:319:100%:2.7765E-191:0:38:0:0:187:132
NC_000913.3	1935613	.	G	A	.	PASS	ADP=341;WT=0;HET=0;HOM=7;NC=0;ANN=A|synonymous_variant|LOW|zwf|gene-b1852|transcript|TRANSCRIPT_gene-b1852|protein_coding|1/1|c.702C>T|p.Asp234Asp|702/1476|702/1476|234/491||,A|upstream_gene_variant|MODIFIER|yebG|gene-b1848|transcript|TRANSCRIPT_gene-b1848|protein_coding||c.-4866C>T|||||4866|,A|upstream_gene_variant|MODIFIER|eda|gene-b1850|transcript|TRANSCRIPT_gene-b1850|protein_coding||c.-2857C>T|||||2857|,A|upstream_gene_variant|MODIFIER|edd|gene-b1851|transcript|TRANSCRIPT_gene-b1851|protein_coding||c.-1009C>T|||||1009|,A|upstream_gene_variant|MODIFIER|yebK|gene-b1853|transcript|TRANSCRIPT_gene-b1853|protein_coding||c.-1039G>A|||||1039|,A|upstream_gene_variant|MODIFIER|pykA|gene-b1854|transcript|TRANSCRIPT_gene-b1854|protein_coding||c.-2036G>A|||||2036|,A|downstream_gene_variant|MODIFIER|purT|gene-b1849|transcript|TRANSCRIPT_gene-b1849|protein_coding||c.*3554G>A|||||3554|,A|downstream_gene_variant|MODIFIER|lpxM|gene-b1855|transcript|TRANSCRIPT_gene-b1855|protein_coding||c.*3609C>T|||||3609|,A|downstream_gene_variant|MODIFIER|mepM|gene-b1856|transcript|TRANSCRIPT_gene-b1856|protein_coding||c.*4700C>T|||||4700|WARNING_TRANSCRIPT_NO_START_CODON	GT:GQ:SDP:DP:RD:AD:FREQ:PVAL:RBQ:ABQ:RDF:RDR:ADF:ADR	1/1:255:330:330:0:330:100%:6.7329E-198:0:39:0:0:185:145	1/1:255:351:351:0:351:100%:1.5788E-210:0:37:0:0:190:161	1/1:255:294:294:0:294:100%:3.0012E-176:0:38:0:0:154:140	1/1:255:341:341:0:341:100%:1.6318E-204:0:38:0:0:164:177	1/1:255:369:369:0:369:100%:2.3556E-221:0:37:0:0:187:182	1/1:255:386:386:0:385:99.74%:5.6021E-231:0:38:0:0:196:189	1/1:255:321:321:0:321:100%:1.7408E-192:0:38:0:0:196:125
NC_000913.3	1936016	.	C	T	.	PASS	ADP=360;WT=0;HET=0;HOM=7;NC=0;ANN=T|missense_variant|MODERATE|zwf|gene-b1852|transcript|TRANSCRIPT_gene-b1852|protein_coding|1/1|c.299G>A|p.Ser100Asn|299/1476|299/1476|100/491||,T|upstream_gene_variant|MODIFIER|eda|gene-b1850|transcript|TRANSCRIPT_gene-b1850|protein_coding||c.-3260G>A|||||3260|,T|upstream_gene_variant|MODIFIER|edd|gene-b1851|transcript|TRANSCRIPT_gene-b1851|protein_coding||c.-1412G>A|||||1412|,T|upstream_gene_variant|MODIFIER|yebK|gene-b1853|transcript|TRANSCRIPT_gene-b1853|protein_coding||c.-636C>T|||||636|,T|upstream_gene_variant|MODIFIER|pykA|gene-b1854|transcript|TRANSCRIPT_gene-b1854|protein_coding||c.-1633C>T|||||1633|,T|downstream_gene_variant|MODIFIER|purT|gene-b1849|transcript|TRANSCRIPT_gene-b1849|protein_coding||c.*3957C>T|||||3957|,T|downstream_gene_variant|MODIFIER|lpxM|gene-b1855|transcript|TRANSCRIPT_gene-b1855|protein_coding||c.*3206G>A|||||3206|,T|downstream_gene_variant|MODIFIER|mepM|gene-b1856|transcript|TRANSCRIPT_gene-b1856|protein_coding||c.*4297G>A|||||4297|WARNING_TRANSCRIPT_NO_START_CODON	GT:GQ:SDP:DP:RD:AD:FREQ:PVAL:RBQ:ABQ:RDF:RDR:ADF:ADR	1/1:255:359:359:0:359:100%:2.4363E-215:0:39:0:0:173:186	1/1:255:374:374:0:374:100%:2.3159E-224:0:37:0:0:179:195	1/1:255:306:306:0:306:100%:1.825E-183:0:39:0:0:159:147	1/1:255:336:336:0:336:100%:1.6586E-201:0:38:0:0:165:171	1/1:255:388:388:0:388:100%:8.7873E-233:0:38:0:0:201:187	1/1:255:414:414:0:414:100%:2.0154E-248:0:37:0:0:195:219	1/1:255:347:347:0:347:100%:4.0186E-208:0:38:0:0:168:179
NC_000913.3	1936144	.	T	C	.	PASS	ADP=346;WT=0;HET=0;HOM=7;NC=0;ANN=C|synonymous_variant|LOW|zwf|gene-b1852|transcript|TRANSCRIPT_gene-b1852|protein_coding|1/1|c.171A>G|p.Ala57Ala|171/1476|171/1476|57/491||,C|upstream_gene_variant|MODIFIER|eda|gene-b1850|transcript|TRANSCRIPT_gene-b1850|protein_coding||c.-3388A>G|||||3388|,C|upstream_gene_variant|MODIFIER|edd|gene-b1851|transcript|TRANSCRIPT_gene-b1851|protein_coding||c.-1540A>G|||||1540|,C|upstream_gene_variant|MODIFIER|yebK|gene-b1853|transcript|TRANSCRIPT_gene-b1853|protein_coding||c.-508T>C|||||508|,C|upstream_gene_variant|MODIFIER|pykA|gene-b1854|transcript|TRANSCRIPT_gene-b1854|protein_coding||c.-1505T>C|||||1505|,C|downstream_gene_variant|MODIFIER|purT|gene-b1849|transcript|TRANSCRIPT_gene-b1849|protein_coding||c.*4085T>C|||||4085|,C|downstream_gene_variant|MODIFIER|lpxM|gene-b1855|transcript|TRANSCRIPT_gene-b1855|protein_coding||c.*3078A>G|||||3078|,C|downstream_gene_variant|MODIFIER|mepM|gene-b1856|transcript|TRANSCRIPT_gene-b1856|protein_coding||c.*4169A>G|||||4169|WARNING_TRANSCRIPT_NO_START_CODON	GT:GQ:SDP:DP:RD:AD:FREQ:PVAL:RBQ:ABQ:RDF:RDR:ADF:ADR	1/1:255:298:298:0:298:100%:1.1803E-178:0:39:0:0:166:132	1/1:255:331:331:0:331:100%:1.6858E-198:0:38:0:0:185:146	1/1:255:294:294:0:294:100%:3.0012E-176:0:39:0:0:159:135	1/1:255:347:347:0:347:100%:4.0186E-208:0:39:0:0:221:126	1/1:255:399:399:0:399:100%:2.1245E-239:0:38:0:0:242:157	1/1:255:397:397:0:397:100%:3.3907E-238:0:39:0:0:227:170	1/1:255:359:359:0:359:100%:2.4363E-215:0:39:0:0:204:155
NC_000913.3	1936495	.	G	C	.	PASS	ADP=359;WT=0;HET=0;HOM=7;NC=0;ANN=C|upstream_gene_variant|MODIFIER|eda|gene-b1850|transcript|TRANSCRIPT_gene-b1850|protein_coding||c.-3739C>G|||||3739|,C|upstream_gene_variant|MODIFIER|edd|gene-b1851|transcript|TRANSCRIPT_gene-b1851|protein_coding||c.-1891C>G|||||1891|,C|upstream_gene_variant|MODIFIER|zwf|gene-b1852|transcript|TRANSCRIPT_gene-b1852|protein_coding||c.-181C>G|||||181|,C|upstream_gene_variant|MODIFIER|yebK|gene-b1853|transcript|TRANSCRIPT_gene-b1853|protein_coding||c.-157G>C|||||157|,C|upstream_gene_variant|MODIFIER|pykA|gene-b1854|transcript|TRANSCRIPT_gene-b1854|protein_coding||c.-1154G>C|||||1154|,C|downstream_gene_variant|MODIFIER|purT|gene-b1849|transcript|TRANSCRIPT_gene-b1849|protein_coding||c.*4436G>C|||||4436|,C|downstream_gene_variant|MODIFIER|lpxM|gene-b1855|transcript|TRANSCRIPT_gene-b1855|protein_coding||c.*2727C>G|||||2727|,C|downstream_gene_variant|MODIFIER|mepM|gene-b1856|transcript|TRANSCRIPT_gene-b1856|protein_coding||c.*3818C>G|||||3818|WARNING_TRANSCRIPT_NO_START_CODON,C|intergenic_region|MODIFIER|zwf-yebK|gene-b1852-gene-b1853|intergenic_region|gene-b1852-gene-b1853|||n.1936495G>C||||||	GT:GQ:SDP:DP:RD:AD:FREQ:PVAL:RBQ:ABQ:RDF:RDR:ADF:ADR	1/1:255:321:321:0:321:100%:1.7408E-192:0:40:0:0:165:156	1/1:255:354:354:0:354:100%:2.4774E-212:0:39:0:0:181:173	1/1:255:324:324:0:324:100%:2.7326E-194:0:39:0:0:161:163	1/1:255:354:354:0:354:100%:2.4774E-212:0:39:0:0:188:166	1/1:255:409:409:0:409:100%:2.0513E-245:0:38:0:0:194:215	1/1:255:412:412:0:412:100%:3.2169E-247:0:40:0:0:206:206	1/1:255:342:342:0:342:100%:4.0854E-205:0:40:0:0:176:166
NC_000913.3	1936903	.	T	C	.	PASS	ADP=339;WT=0;HET=0;HOM=7;NC=0;ANN=C|synonymous_variant|LOW|yebK|gene-b1853|transcript|TRANSCRIPT_gene-b1853|protein_coding|1/1|c.252T>C|p.Asn84Asn|252/870|252/870|84/289||,C|upstream_gene_variant|MODIFIER|eda|gene-b1850|transcript|TRANSCRIPT_gene-b1850|protein_coding||c.-4147A>G|||||4147|,C|upstream_gene_variant|MODIFIER|edd|gene-b1851|transcript|TRANSCRIPT_gene-b1851|protein_coding||c.-2299A>G|||||2299|,C|upstream_gene_variant|MODIFIER|zwf|gene-b1852|transcript|TRANSCRIPT_gene-b1852|protein_coding||c.-589A>G|||||589|,C|upstream_gene_variant|MODIFIER|pykA|gene-b1854|transcript|TRANSCRIPT_gene-b1854|protein_coding||c.-746T>C|||||746|,C|downstream_gene_variant|MODIFIER|purT|gene-b1849|transcript|TRANSCRIPT_gene-b1849|protein_coding||c.*4844T>C|||||4844|,C|downstream_gene_variant|MODIFIER|lpxM|gene-b1855|transcript|TRANSCRIPT_gene-b1855|protein_coding||c.*2319A>G|||||2319|,C|downstream_gene_variant|MODIFIER|mepM|gene-b1856|transcript|TRANSCRIPT_gene-b1856|protein_coding||c.*3410A>G|||||3410|WARNING_TRANSCRIPT_NO_START_CODON,C|downstream_gene_variant|MODIFIER|znuA|gene-b1857|transcript|TRANSCRIPT_gene-b1857|protein_coding||c.*4748A>G|||||4748|	GT:GQ:SDP:DP:RD:AD:FREQ:PVAL:RBQ:ABQ:RDF:RDR:ADF:ADR	1/1:255:287:287:0:287:100%:4.8583E-172:0:41:0:0:163:124	1/1:255:362:362:0:362:100%:3.8226E-217:0:38:0:0:176:186	1/1:255:332:332:0:332:100%:4.2208E-199:0:40:0:0:167:165	1/1:255:328:328:0:328:100%:1.074E-196:0:39:0:0:166:162	1/1:255:353:353:0:353:100%:9.8955E-212:0:37:0:0:177:176	1/1:255:385:385:1:384:99.74%:2.1624E-228:37:39:0:1:219:165	1/1:255:332:332:0:332:100%:4.2208E-199:0:40:0:0:178:154
NC_000913.3	1936969	.	T	C	.	PASS	ADP=343;WT=0;HET=0;HOM=7;NC=0;ANN=C|synonymous_variant|LOW|yebK|gene-b1853|transcript|TRANSCRIPT_gene-b1853|protein_coding|1/1|c.318T>C|p.Leu106Leu|318/870|318/870|106/289||,C|upstream_gene_variant|MODIFIER|eda|gene-b1850|transcript|TRANSCRIPT_gene-b1850|protein_coding||c.-4213A>G|||||4213|,C|upstream_gene_variant|MODIFIER|edd|gene-b1851|transcript|TRANSCRIPT_gene-b1851|protein_coding||c.-2365A>G|||||2365|,C|upstream_gene_variant|MODIFIER|zwf|gene-b1852|transcript|TRANSCRIPT_gene-b1852|protein_coding||c.-655A>G|||||655|,C|upstream_gene_variant|MODIFIER|pykA|gene-b1854|transcript|TRANSCRIPT_gene-b1854|protein_coding||c.-680T>C|||||680|,C|downstream_gene_variant|MODIFIER|purT|gene-b1849|transcript|TRANSCRIPT_gene-b1849|protein_coding||c.*4910T>C|||||4910|,C|downstream_gene_variant|MODIFIER|lpxM|gene-b1855|transcript|TRANSCRIPT_gene-b1855|protein_coding||c.*2253A>G|||||2253|,C|downstream_gene_variant|MODIFIER|mepM|gene-b1856|transcript|TRANSCRIPT_gene-b1856|protein_coding||c.*3344A>G|||||3344|WARNING_TRANSCRIPT_NO_START_CODON,C|downstream_gene_variant|MODIFIER|znuA|gene-b1857|transcript|TRANSCRIPT_gene-b1857|protein_coding||c.*4682A>G|||||4682|	GT:GQ:SDP:DP:RD:AD:FREQ:PVAL:RBQ:ABQ:RDF:RDR:ADF:ADR	1/1:255:307:307:0:307:100%:4.5699E-184:0:39:0:0:197:110	1/1:255:366:366:0:366:100%:1.5014E-219:0:38:0:0:198:168	1/1:255:308:308:0:308:100%:1.1443E-184:0:39:0:0:161:147	1/1:255:314:314:0:314:100%:2.8208E-188:0:39:0:0:181:133	1/1:255:364:364:1:363:99.73%:8.7444E-216:37:38:1:0:200:163	1/1:255:407:407:0:407:100%:3.2741E-244:0:39:0:0:212:195	1/1:255:336:336:0:336:100%:1.6586E-201:0:41:0:0:196:140
NC_000913.3	1938113	.	C	T	.	PASS	ADP=337;WT=0;HET=0;HOM=7;NC=0;ANN=T|synonymous_variant|LOW|pykA|gene-b1854|transcript|TRANSCRIPT_gene-b1854|protein_coding|1/1|c.465C>T|p.Pro155Pro|465/1443|465/1443|155/480||,T|upstream_gene_variant|MODIFIER|edd|gene-b1851|transcript|TRANSCRIPT_gene-b1851|protein_coding||c.-3509G>A|||||3509|,T|upstream_gene_variant|MODIFIER|zwf|gene-b1852|transcript|TRANSCRIPT_gene-b1852|protein_coding||c.-1799G>A|||||1799|,T|upstream_gene_variant|MODIFIER|znuC|gene-b1858|transcript|TRANSCRIPT_gene-b1858|protein_coding||c.-4549C>T|||||4549|,T|downstream_gene_variant|MODIFIER|yebK|gene-b1853|transcript|TRANSCRIPT_gene-b1853|protein_coding||c.*592C>T|||||592|,T|downstream_gene_variant|MODIFIER|lpxM|gene-b1855|transcript|TRANSCRIPT_gene-b1855|protein_coding||c.*1109G>A|||||1109|,T|downstream_gene_variant|MODIFIER|mepM|gene-b1856|transcript|TRANSCRIPT_gene-b1856|protein_coding||c.*2200G>A|||||2200|WARNING_TRANSCRIPT_NO_START_CODON,T|downstream_gene_variant|MODIFIER|znuA|gene-b1857|transcript|TRANSCRIPT_gene-b1857|protein_coding||c.*3538G>A|||||3538|	GT:GQ:SDP:DP:RD:AD:FREQ:PVAL:RBQ:ABQ:RDF:RDR:ADF:ADR	1/1:255:327:327:0:327:100%:4.2894E-196:0:39:0:0:204:123	1/1:255:309:309:0:309:100%:2.8654E-185:0:37:0:0:151:158	1/1:255:304:304:0:304:100%:2.9104E-182:0:38:0:0:163:141	1/1:255:323:323:0:323:100%:1.0914E-193:0:39:0:0:173:150	1/1:255:370:370:0:370:100%:5.8969E-222:0:38:0:0:188:182	1/1:255:392:392:0:392:100%:3.4502E-235:0:39:0:0:228:164	1/1:255:338:338:0:338:100%:1.0397E-202:0:38:0:0:171:167
NC_000913.3	1940742	.	A	G	.	PASS	ADP=348;WT=0;HET=0;HOM=7;NC=0;ANN=G|synonymous_variant|LOW|mepM|gene-b1856|transcript|TRANSCRIPT_gene-b1856|protein_coding|1/1|c.894T>C|p.Asn298Asn|894/1323|894/1323|298/440||WARNING_TRANSCRIPT_NO_START_CODON,G|upstream_gene_variant|MODIFIER|zwf|gene-b1852|transcript|TRANSCRIPT_gene-b1852|protein_coding||c.-4428T>C|||||4428|,G|upstream_gene_variant|MODIFIER|lpxM|gene-b1855|transcript|TRANSCRIPT_gene-b1855|protein_coding||c.-549T>C|||||549|,G|upstream_gene_variant|MODIFIER|znuC|gene-b1858|transcript|TRANSCRIPT_gene-b1858|protein_coding||c.-1920A>G|||||1920|,G|upstream_gene_variant|MODIFIER|znuB|gene-b1859|transcript|TRANSCRIPT_gene-b1859|protein_coding||c.-2672A>G|||||2672|,G|downstream_gene_variant|MODIFIER|yebK|gene-b1853|transcript|TRANSCRIPT_gene-b1853|protein_coding||c.*3221A>G|||||3221|,G|downstream_gene_variant|MODIFIER|pykA|gene-b1854|transcript|TRANSCRIPT_gene-b1854|protein_coding||c.*1651A>G|||||1651|,G|downstream_gene_variant|MODIFIER|znuA|gene-b1857|transcript|TRANSCRIPT_gene-b1857|protein_coding||c.*909T>C|||||909|,G|downstream_gene_variant|MODIFIER|ruvB|gene-b1860|transcript|TRANSCRIPT_gene-b1860|protein_coding||c.*3604T>C|||||3604|,G|downstream_gene_variant|MODIFIER|ruvA|gene-b1861|transcript|TRANSCRIPT_gene-b1861|protein_coding||c.*4623T>C|||||4623|WARNING_TRANSCRIPT_NO_START_CODON	GT:GQ:SDP:DP:RD:AD:FREQ:PVAL:RBQ:ABQ:RDF:RDR:ADF:ADR	1/1:255:304:304:0:304:100%:2.9104E-182:0:40:0:0:157:147	1/1:255:334:334:0:334:100%:2.6459E-200:0:38:0:0:153:181	1/1:255:337:337:0:337:100%:4.1527E-202:0:38:0:0:162:175	1/1:255:362:362:0:362:100%:3.8226E-217:0:38:0:0:182:180	1/1:255:374:374:0:374:100%:2.3159E-224:0:38:0:0:196:178	1/1:255:412:412:0:412:100%:3.2169E-247:0:38:0:0:209:203	1/1:255:316:316:0:316:100%:1.7686E-189:0:39:0:0:153:163
NC_000913.3	1942596	.	A	C	.	PASS	ADP=339;WT=0;HET=0;HOM=7;NC=0;ANN=C|upstream_gene_variant|MODIFIER|lpxM|gene-b1855|transcript|TRANSCRIPT_gene-b1855|protein_coding||c.-2403T>G|||||2403|,C|upstream_gene_variant|MODIFIER|mepM|gene-b1856|transcript|TRANSCRIPT_gene-b1856|protein_coding||c.-961T>G|||||961|WARNING_TRANSCRIPT_NO_START_CODON,C|upstream_gene_variant|MODIFIER|znuA|gene-b1857|transcript|TRANSCRIPT_gene-b1857|protein_coding||c.-13T>G|||||13|,C|upstream_gene_variant|MODIFIER|znuC|gene-b1858|transcript|TRANSCRIPT_gene-b1858|protein_coding||c.-66A>C|||||66|,C|upstream_gene_variant|MODIFIER|znuB|gene-b1859|transcript|TRANSCRIPT_gene-b1859|protein_coding||c.-818A>C|||||818|,C|upstream_gene_variant|MODIFIER|yebB|gene-b1862|transcript|TRANSCRIPT_gene-b1862|protein_coding||c.-3655A>C|||||3655|WARNING_TRANSCRIPT_NO_START_CODON,C|downstream_gene_variant|MODIFIER|pykA|gene-b1854|transcript|TRANSCRIPT_gene-b1854|protein_coding||c.*3505A>C|||||3505|,C|downstream_gene_variant|MODIFIER|ruvB|gene-b1860|transcript|TRANSCRIPT_gene-b1860|protein_coding||c.*1750T>G|||||1750|,C|downstream_gene_variant|MODIFIER|ruvA|gene-b1861|transcript|TRANSCRIPT_gene-b1861|protein_coding||c.*2769T>G|||||2769|WARNING_TRANSCRIPT_NO_START_CODON,C|downstream_gene_variant|MODIFIER|yobI|gene-b4677|transcript|TRANSCRIPT_gene-b4677|protein_coding||c.*3519T>G|||||3519|,C|downstream_gene_variant|MODIFIER|ruvC|gene-b1863|transcript|TRANSCRIPT_gene-b1863|protein_coding||c.*4259T>G|||||4259|,C|downstream_gene_variant|MODIFIER|yebC|gene-b1864|transcript|TRANSCRIPT_gene-b1864|protein_coding||c.*4815T>G|||||4815|,C|intergenic_region|MODIFIER|znuA-znuC|gene-b1857-gene-b1858|intergenic_region|gene-b1857-gene-b1858|||n.1942596A>C||||||	GT:GQ:SDP:DP:RD:AD:FREQ:PVAL:RBQ:ABQ:RDF:RDR:ADF:ADR	1/1:255:319:319:0:319:100%:2.7765E-191:0:41:0:0:183:136	1/1:255:335:335:0:335:100%:6.6246E-201:0:37:0:0:195:140	1/1:255:305:305:0:305:100%:7.288E-183:0:38:0:0:153:152	1/1:255:272:272:0:272:100%:5.0786E-163:0:39:0:0:129:143	1/1:255:386:386:0:386:100%:1.4023E-231:0:37:0:0:197:189	1/1:255:420:420:0:420:100%:4.956E-252:0:38:0:0:212:208	1/1:255:338:338:0:338:100%:1.0397E-202:0:38:0:0:179:159
NC_000913.3	1942988	.	G	T	.	PASS	ADP=364;WT=0;HET=0;HOM=7;NC=0;ANN=T|missense_variant|MODERATE|znuC|gene-b1858|transcript|TRANSCRIPT_gene-b1858|protein_coding|1/1|c.327G>T|p.Gln109His|327/756|327/756|109/251||,T|upstream_gene_variant|MODIFIER|lpxM|gene-b1855|transcript|TRANSCRIPT_gene-b1855|protein_coding||c.-2795C>A|||||2795|,T|upstream_gene_variant|MODIFIER|mepM|gene-b1856|transcript|TRANSCRIPT_gene-b1856|protein_coding||c.-1353C>A|||||1353|WARNING_TRANSCRIPT_NO_START_CODON,T|upstream_gene_variant|MODIFIER|znuA|gene-b1857|transcript|TRANSCRIPT_gene-b1857|protein_coding||c.-405C>A|||||405|,T|upstream_gene_variant|MODIFIER|znuB|gene-b1859|transcript|TRANSCRIPT_gene-b1859|protein_coding||c.-426G>T|||||426|,T|upstream_gene_variant|MODIFIER|yebB|gene-b1862|transcript|TRANSCRIPT_gene-b1862|protein_coding||c.-3263G>T|||||3263|WARNING_TRANSCRIPT_NO_START_CODON,T|downstream_gene_variant|MODIFIER|pykA|gene-b1854|transcript|TRANSCRIPT_gene-b1854|protein_coding||c.*3897G>T|||||3897|,T|downstream_gene_variant|MODIFIER|ruvB|gene-b1860|transcript|TRANSCRIPT_gene-b1860|protein_coding||c.*1358C>A|||||1358|,T|downstream_gene_variant|MODIFIER|ruvA|gene-b1861|transcript|TRANSCRIPT_gene-b1861|protein_coding||c.*2377C>A|||||2377|WARNING_TRANSCRIPT_NO_START_CODON,T|downstream_gene_variant|MODIFIER|yobI|gene-b4677|transcript|TRANSCRIPT_gene-b4677|protein_coding||c.*3127C>A|||||3127|,T|downstream_gene_variant|MODIFIER|ruvC|gene-b1863|transcript|TRANSCRIPT_gene-b1863|protein_coding||c.*3867C>A|||||3867|,T|downstream_gene_variant|MODIFIER|yebC|gene-b1864|transcript|TRANSCRIPT_gene-b1864|protein_coding||c.*4423C>A|||||4423|	GT:GQ:SDP:DP:RD:AD:FREQ:PVAL:RBQ:ABQ:RDF:RDR:ADF:ADR	1/1:255:346:346:0:346:100%:1.6051E-207:0:39:0:0:208:138	1/1:255:356:356:0:356:100%:1.5527E-213:0:38:0:0:221:135	1/1:255:322:322:0:322:100%:4.3587E-193:0:40:0:0:195:127	1/1:255:363:363:0:363:100%:9.5698E-218:0:38:0:0:200:163	1/1:255:405:405:0:405:100%:5.2256E-243:0:37:0:0:225:180	1/1:255:415:415:0:415:100%:5.0447E-249:0:38:0:0:223:192	1/1:255:345:345:0:345:100%:6.4113E-207:0:40:0:0:208:137
NC_000913.3	1943051	.	A	G	.	PASS	ADP=374;WT=0;HET=0;HOM=7;NC=0;ANN=G|synonymous_variant|LOW|znuC|gene-b1858|transcript|TRANSCRIPT_gene-b1858|protein_coding|1/1|c.390A>G|p.Leu130Leu|390/756|390/756|130/251||,G|upstream_gene_variant|MODIFIER|lpxM|gene-b1855|transcript|TRANSCRIPT_gene-b1855|protein_coding||c.-2858T>C|||||2858|,G|upstream_gene_variant|MODIFIER|mepM|gene-b1856|transcript|TRANSCRIPT_gene-b1856|protein_coding||c.-1416T>C|||||1416|WARNING_TRANSCRIPT_NO_START_CODON,G|upstream_gene_variant|MODIFIER|znuA|gene-b1857|transcript|TRANSCRIPT_gene-b1857|protein_coding||c.-468T>C|||||468|,G|upstream_gene_variant|MODIFIER|znuB|gene-b1859|transcript|TRANSCRIPT_gene-b1859|protein_coding||c.-363A>G|||||363|,G|upstream_gene_variant|MODIFIER|yebB|gene-b1862|transcript|TRANSCRIPT_gene-b1862|protein_coding||c.-3200A>G|||||3200|WARNING_TRANSCRIPT_NO_START_CODON,G|downstream_gene_variant|MODIFIER|pykA|gene-b1854|transcript|TRANSCRIPT_gene-b1854|protein_coding||c.*3960A>G|||||3960|,G|downstream_gene_variant|MODIFIER|ruvB|gene-b1860|transcript|TRANSCRIPT_gene-b1860|protein_coding||c.*1295T>C|||||1295|,G|downstream_gene_variant|MODIFIER|ruvA|gene-b1861|transcript|TRANSCRIPT_gene-b1861|protein_coding||c.*2314T>C|||||2314|WARNING_TRANSCRIPT_NO_START_CODON,G|downstream_gene_variant|MODIFIER|yobI|gene-b4677|transcript|TRANSCRIPT_gene-b4677|protein_coding||c.*3064T>C|||||3064|,G|downstream_gene_variant|MODIFIER|ruvC|gene-b1863|transcript|TRANSCRIPT_gene-b1863|protein_coding||c.*3804T>C|||||3804|,G|downstream_gene_variant|MODIFIER|yebC|gene-b1864|transcript|TRANSCRIPT_gene-b1864|protein_coding||c.*4360T>C|||||4360|	GT:GQ:SDP:DP:RD:AD:FREQ:PVAL:RBQ:ABQ:RDF:RDR:ADF:ADR	1/1:255:358:358:0:358:100%:9.7318E-215:0:39:0:0:214:144	1/1:255:343:343:0:343:100%:1.0228E-205:0:39:0:0:200:143	1/1:255:360:360:0:360:100%:6.0993E-216:0:38:0:0:196:164	1/1:255:352:352:0:352:100%:3.9526E-211:0:39:0:0:201:151	1/1:255:415:415:0:415:100%:5.0447E-249:0:37:0:0:212:203	1/1:255:449:449:0:449:100%:1.7778E-269:0:39:0:0:232:217	1/1:255:345:345:0:345:100%:6.4113E-207:0:40:0:0:181:164
NC_000913.3	1943716	.	G	T	.	PASS	ADP=348;WT=0;HET=0;HOM=7;NC=0;ANN=T|synonymous_variant|LOW|znuB|gene-b1859|transcript|TRANSCRIPT_gene-b1859|protein_coding|1/1|c.303G>T|p.Val101Val|303/786|303/786|101/261||,T|upstream_gene_variant|MODIFIER|lpxM|gene-b1855|transcript|TRANSCRIPT_gene-b1855|protein_coding||c.-3523C>A|||||3523|,T|upstream_gene_variant|MODIFIER|mepM|gene-b1856|transcript|TRANSCRIPT_gene-b1856|protein_coding||c.-2081C>A|||||2081|WARNING_TRANSCRIPT_NO_START_CODON,T|upstream_gene_variant|MODIFIER|znuA|gene-b1857|transcript|TRANSCRIPT_gene-b1857|protein_coding||c.-1133C>A|||||1133|,T|upstream_gene_variant|MODIFIER|yebB|gene-b1862|transcript|TRANSCRIPT_gene-b1862|protein_coding||c.-2535G>T|||||2535|WARNING_TRANSCRIPT_NO_START_CODON,T|downstream_gene_variant|MODIFIER|pykA|gene-b1854|transcript|TRANSCRIPT_gene-b1854|protein_coding||c.*4625G>T|||||4625|,T|downstream_gene_variant|MODIFIER|znuC|gene-b1858|transcript|TRANSCRIPT_gene-b1858|protein_coding||c.*299G>T|||||299|,T|downstream_gene_variant|MODIFIER|ruvB|gene-b1860|transcript|TRANSCRIPT_gene-b1860|protein_coding||c.*630C>A|||||630|,T|downstream_gene_variant|MODIFIER|ruvA|gene-b1861|transcript|TRANSCRIPT_gene-b1861|protein_coding||c.*1649C>A|||||1649|WARNING_TRANSCRIPT_NO_START_CODON,T|downstream_gene_variant|MODIFIER|yobI|gene-b4677|transcript|TRANSCRIPT_gene-b4677|protein_coding||c.*2399C>A|||||2399|,T|downstream_gene_variant|MODIFIER|ruvC|gene-b1863|transcript|TRANSCRIPT_gene-b1863|protein_coding||c.*3139C>A|||||3139|,T|downstream_gene_variant|MODIFIER|yebC|gene-b1864|transcript|TRANSCRIPT_gene-b1864|protein_coding||c.*3695C>A|||||3695|,T|downstream_gene_variant|MODIFIER|nudB|gene-b1865|transcript|TRANSCRIPT_gene-b1865|protein_coding||c.*4464C>A|||||4464|WARNING_TRANSCRIPT_NO_START_CODON	GT:GQ:SDP:DP:RD:AD:FREQ:PVAL:RBQ:ABQ:RDF:RDR:ADF:ADR	1/1:255:331:331:0:331:100%:1.6858E-198:0:39:0:0:180:151	1/1:255:329:329:0:329:100%:2.6891E-197:0:37:0:0:179:150	1/1:255:308:308:0:308:100%:1.1443E-184:0:38:0:0:165:143	1/1:255:366:366:0:366:100%:1.5014E-219:0:37:0:0:203:163	1/1:255:356:356:0:356:100%:1.5527E-213:0:37:0:0:193:163	1/1:255:407:407:0:407:100%:3.2741E-244:0:38:0:0:222:185	1/1:255:340:340:0:340:100%:6.5174E-204:0:38:0:0:177:163
NC_000913.3	1943756	.	C	T	.	PASS	ADP=329;WT=0;HET=0;HOM=7;NC=0;ANN=T|synonymous_variant|LOW|znuB|gene-b1859|transcript|TRANSCRIPT_gene-b1859|protein_coding|1/1|c.343C>T|p.Leu115Leu|343/786|343/786|115/261||,T|upstream_gene_variant|MODIFIER|lpxM|gene-b1855|transcript|TRANSCRIPT_gene-b1855|protein_coding||c.-3563G>A|||||3563|,T|upstream_gene_variant|MODIFIER|mepM|gene-b1856|transcript|TRANSCRIPT_gene-b1856|protein_coding||c.-2121G>A|||||2121|WARNING_TRANSCRIPT_NO_START_CODON,T|upstream_gene_variant|MODIFIER|znuA|gene-b1857|transcript|TRANSCRIPT_gene-b1857|protein_coding||c.-1173G>A|||||1173|,T|upstream_gene_variant|MODIFIER|yebB|gene-b1862|transcript|TRANSCRIPT_gene-b1862|protein_coding||c.-2495C>T|||||2495|WARNING_TRANSCRIPT_NO_START_CODON,T|downstream_gene_variant|MODIFIER|pykA|gene-b1854|transcript|TRANSCRIPT_gene-b1854|protein_coding||c.*4665C>T|||||4665|,T|downstream_gene_variant|MODIFIER|znuC|gene-b1858|transcript|TRANSCRIPT_gene-b1858|protein_coding||c.*339C>T|||||339|,T|downstream_gene_variant|MODIFIER|ruvB|gene-b1860|transcript|TRANSCRIPT_gene-b1860|protein_coding||c.*590G>A|||||590|,T|downstream_gene_variant|MODIFIER|ruvA|gene-b1861|transcript|TRANSCRIPT_gene-b1861|protein_coding||c.*1609G>A|||||1609|WARNING_TRANSCRIPT_NO_START_CODON,T|downstream_gene_variant|MODIFIER|yobI|gene-b4677|transcript|TRANSCRIPT_gene-b4677|protein_coding||c.*2359G>A|||||2359|,T|downstream_gene_variant|MODIFIER|ruvC|gene-b1863|transcript|TRANSCRIPT_gene-b1863|protein_coding||c.*3099G>A|||||3099|,T|downstream_gene_variant|MODIFIER|yebC|gene-b1864|transcript|TRANSCRIPT_gene-b1864|protein_coding||c.*3655G>A|||||3655|,T|downstream_gene_variant|MODIFIER|nudB|gene-b1865|transcript|TRANSCRIPT_gene-b1865|protein_coding||c.*4424G>A|||||4424|WARNING_TRANSCRIPT_NO_START_CODON,T|downstream_gene_variant|MODIFIER|aspS|gene-b1866|transcript|TRANSCRIPT_gene-b1866|protein_coding||c.*4994G>A|||||4994|	GT:GQ:SDP:DP:RD:AD:FREQ:PVAL:RBQ:ABQ:RDF:RDR:ADF:ADR	1/1:255:322:322:0:322:100%:4.3587E-193:0:37:0:0:166:156	1/1:255:340:340:0:340:100%:6.5174E-204:0:36:0:0:186:154	1/1:255:285:285:0:285:100%:7.7462E-171:0:36:0:0:135:150	1/1:255:314:314:0:314:100%:2.8208E-188:0:36:0:0:184:130	1/1:255:357:357:0:357:100%:3.8873E-214:0:36:0:0:194:163	1/1:255:380:380:0:380:100%:5.6992E-228:0:36:0:0:208:172	1/1:255:309:309:0:309:100%:2.8654E-185:0:37:0:0:155:154
NC_000913.3	1943785	.	A	G	.	PASS	ADP=331;WT=0;HET=0;HOM=7;NC=0;ANN=G|synonymous_variant|LOW|znuB|gene-b1859|transcript|TRANSCRIPT_gene-b1859|protein_coding|1/1|c.372A>G|p.Pro124Pro|372/786|372/786|124/261||,G|upstream_gene_variant|MODIFIER|lpxM|gene-b1855|transcript|TRANSCRIPT_gene-b1855|protein_coding||c.-3592T>C|||||3592|,G|upstream_gene_variant|MODIFIER|mepM|gene-b1856|transcript|TRANSCRIPT_gene-b1856|protein_coding||c.-2150T>C|||||2150|WARNING_TRANSCRIPT_NO_START_CODON,G|upstream_gene_variant|MODIFIER|znuA|gene-b1857|transcript|TRANSCRIPT_gene-b1857|protein_coding||c.-1202T>C|||||1202|,G|upstream_gene_variant|MODIFIER|yebB|gene-b1862|transcript|TRANSCRIPT_gene-b1862|protein_coding||c.-2466A>G|||||2466|WARNING_TRANSCRIPT_NO_START_CODON,G|downstream_gene_variant|MODIFIER|pykA|gene-b1854|transcript|TRANSCRIPT_gene-b1854|protein_coding||c.*4694A>G|||||4694|,G|downstream_gene_variant|MODIFIER|znuC|gene-b1858|transcript|TRANSCRIPT_gene-b1858|protein_coding||c.*368A>G|||||368|,G|downstream_gene_variant|MODIFIER|ruvB|gene-b1860|transcript|TRANSCRIPT_gene-b1860|protein_coding||c.*561T>C|||||561|,G|downstream_gene_variant|MODIFIER|ruvA|gene-b1861|transcript|TRANSCRIPT_gene-b1861|protein_coding||c.*1580T>C|||||1580|WARNING_TRANSCRIPT_NO_START_CODON,G|downstream_gene_variant|MODIFIER|yobI|gene-b4677|transcript|TRANSCRIPT_gene-b4677|protein_coding||c.*2330T>C|||||2330|,G|downstream_gene_variant|MODIFIER|ruvC|gene-b1863|transcript|TRANSCRIPT_gene-b1863|protein_coding||c.*3070T>C|||||3070|,G|downstream_gene_variant|MODIFIER|yebC|gene-b1864|transcript|TRANSCRIPT_gene-b1864|protein_coding||c.*3626T>C|||||3626|,G|downstream_gene_variant|MODIFIER|nudB|gene-b1865|transcript|TRANSCRIPT_gene-b1865|protein_coding||c.*4395T>C|||||4395|WARNING_TRANSCRIPT_NO_START_CODON,G|downstream_gene_variant|MODIFIER|aspS|gene-b1866|transcript|TRANSCRIPT_gene-b1866|protein_coding||c.*4965T>C|||||4965|	GT:GQ:SDP:DP:RD:AD:FREQ:PVAL:RBQ:ABQ:RDF:RDR:ADF:ADR	1/1:255:295:295:0:295:100%:7.5158E-177:0:38:0:0:156:139	1/1:255:329:329:1:328:99.7%:8.8739E-195:37:37:0:1:185:143	1/1:255:296:296:0:296:100%:1.8821E-177:0:37:0:0:140:156	1/1:255:330:330:0:330:100%:6.7329E-198:0:37:0:0:185:145	1/1:255:367:367:0:367:100%:3.7587E-220:0:37:0:0:207:160	1/1:255:390:390:0:390:100%:5.5062E-234:0:37:0:0:219:171	1/1:255:313:313:0:313:100%:1.1265E-187:0:37:0:0:171:142
NC_000913.3	1943800	.	T	C	.	PASS	ADP=312;WT=0;HET=0;HOM=7;NC=0;ANN=C|synonymous_variant|LOW|znuB|gene-b1859|transcript|TRANSCRIPT_gene-b1859|protein_coding|1/1|c.387T>C|p.Ser129Ser|387/786|387/786|129/261||,C|upstream_gene_variant|MODIFIER|lpxM|gene-b1855|transcript|TRANSCRIPT_gene-b1855|protein_coding||c.-3607A>G|||||3607|,C|upstream_gene_variant|MODIFIER|mepM|gene-b1856|transcript|TRANSCRIPT_gene-b1856|protein_coding||c.-2165A>G|||||2165|WARNING_TRANSCRIPT_NO_START_CODON,C|upstream_gene_variant|MODIFIER|znuA|gene-b1857|transcript|TRANSCRIPT_gene-b1857|protein_coding||c.-1217A>G|||||1217|,C|upstream_gene_variant|MODIFIER|yebB|gene-b1862|transcript|TRANSCRIPT_gene-b1862|protein_coding||c.-2451T>C|||||2451|WARNING_TRANSCRIPT_NO_START_CODON,C|downstream_gene_variant|MODIFIER|pykA|gene-b1854|transcript|TRANSCRIPT_gene-b1854|protein_coding||c.*4709T>C|||||4709|,C|downstream_gene_variant|MODIFIER|znuC|gene-b1858|transcript|TRANSCRIPT_gene-b1858|protein_coding||c.*383T>C|||||383|,C|downstream_gene_variant|MODIFIER|ruvB|gene-b1860|transcript|TRANSCRIPT_gene-b1860|protein_coding||c.*546A>G|||||546|,C|downstream_gene_variant|MODIFIER|ruvA|gene-b1861|transcript|TRANSCRIPT_gene-b1861|protein_coding||c.*1565A>G|||||1565|WARNING_TRANSCRIPT_NO_START_CODON,C|downstream_gene_variant|MODIFIER|yobI|gene-b4677|transcript|TRANSCRIPT_gene-b4677|protein_coding||c.*2315A>G|||||2315|,C|downstream_gene_variant|MODIFIER|ruvC|gene-b1863|transcript|TRANSCRIPT_gene-b1863|protein_coding||c.*3055A>G|||||3055|,C|downstream_gene_variant|MODIFIER|yebC|gene-b1864|transcript|TRANSCRIPT_gene-b1864|protein_coding||c.*3611A>G|||||3611|,C|downstream_gene_variant|MODIFIER|nudB|gene-b1865|transcript|TRANSCRIPT_gene-b1865|protein_coding||c.*4380A>G|||||4380|WARNING_TRANSCRIPT_NO_START_CODON,C|downstream_gene_variant|MODIFIER|aspS|gene-b1866|transcript|TRANSCRIPT_gene-b1866|protein_coding||c.*4950A>G|||||4950|	GT:GQ:SDP:DP:RD:AD:FREQ:PVAL:RBQ:ABQ:RDF:RDR:ADF:ADR	1/1:255:265:264:0:264:100%:3.279E-158:0:37:0:0:135:129	1/1:255:303:301:0:301:100%:1.8535E-180:0:37:0:0:158:143	1/1:255:289:289:1:288:99.65%:8.8363E-171:37:37:1:0:141:147	1/1:255:303:303:0:303:100%:1.1622E-181:0:37:0:0:175:128	1/1:255:351:350:0:350:100%:6.3062E-210:0:36:0:0:196:154	1/1:255:363:363:0:363:100%:9.5698E-218:0:38:0:0:198:165	1/1:255:315:314:0:314:100%:2.8208E-188:0:37:0:0:166:148
NC_000913.3	1943803	.	T	C	.	PASS	ADP=314;WT=0;HET=0;HOM=7;NC=0;ANN=C|synonymous_variant|LOW|znuB|gene-b1859|transcript|TRANSCRIPT_gene-b1859|protein_coding|1/1|c.390T>C|p.Ile130Ile|390/786|390/786|130/261||,C|upstream_gene_variant|MODIFIER|lpxM|gene-b1855|transcript|TRANSCRIPT_gene-b1855|protein_coding||c.-3610A>G|||||3610|,C|upstream_gene_variant|MODIFIER|mepM|gene-b1856|transcript|TRANSCRIPT_gene-b1856|protein_coding||c.-2168A>G|||||2168|WARNING_TRANSCRIPT_NO_START_CODON,C|upstream_gene_variant|MODIFIER|znuA|gene-b1857|transcript|TRANSCRIPT_gene-b1857|protein_coding||c.-1220A>G|||||1220|,C|upstream_gene_variant|MODIFIER|yebB|gene-b1862|transcript|TRANSCRIPT_gene-b1862|protein_coding||c.-2448T>C|||||2448|WARNING_TRANSCRIPT_NO_START_CODON,C|downstream_gene_variant|MODIFIER|pykA|gene-b1854|transcript|TRANSCRIPT_gene-b1854|protein_coding||c.*4712T>C|||||4712|,C|downstream_gene_variant|MODIFIER|znuC|gene-b1858|transcript|TRANSCRIPT_gene-b1858|protein_coding||c.*386T>C|||||386|,C|downstream_gene_variant|MODIFIER|ruvB|gene-b1860|transcript|TRANSCRIPT_gene-b1860|protein_coding||c.*543A>G|||||543|,C|downstream_gene_variant|MODIFIER|ruvA|gene-b1861|transcript|TRANSCRIPT_gene-b1861|protein_coding||c.*1562A>G|||||1562|WARNING_TRANSCRIPT_NO_START_CODON,C|downstream_gene_variant|MODIFIER|yobI|gene-b4677|transcript|TRANSCRIPT_gene-b4677|protein_coding||c.*2312A>G|||||2312|,C|downstream_gene_variant|MODIFIER|ruvC|gene-b1863|transcript|TRANSCRIPT_gene-b1863|protein_coding||c.*3052A>G|||||3052|,C|downstream_gene_variant|MODIFIER|yebC|gene-b1864|transcript|TRANSCRIPT_gene-b1864|protein_coding||c.*3608A>G|||||3608|,C|downstream_gene_variant|MODIFIER|nudB|gene-b1865|transcript|TRANSCRIPT_gene-b1865|protein_coding||c.*4377A>G|||||4377|WARNING_TRANSCRIPT_NO_START_CODON,C|downstream_gene_variant|MODIFIER|aspS|gene-b1866|transcript|TRANSCRIPT_gene-b1866|protein_coding||c.*4947A>G|||||4947|	GT:GQ:SDP:DP:RD:AD:FREQ:PVAL:RBQ:ABQ:RDF:RDR:ADF:ADR	1/1:255:259:259:0:259:100%:3.3258E-155:0:37:0:0:128:131	1/1:255:310:309:0:309:100%:2.8654E-185:0:36:0:0:162:147	1/1:255:289:289:0:289:100%:3.047E-173:0:37:0:0:139:150	1/1:255:306:306:0:306:100%:1.825E-183:0:37:0:0:174:132	1/1:255:352:352:0:352:100%:3.9526E-211:0:36:0:0:190:162	1/1:255:366:366:0:366:100%:1.5014E-219:0:37:0:0:191:175	1/1:255:320:320:0:320:100%:6.9522E-192:0:37:0:0:165:155
NC_000913.3	1943806	.	G	C	.	PASS	ADP=314;WT=0;HET=0;HOM=7;NC=0;ANN=C|synonymous_variant|LOW|znuB|gene-b1859|transcript|TRANSCRIPT_gene-b1859|protein_coding|1/1|c.393G>C|p.Ala131Ala|393/786|393/786|131/261||,C|upstream_gene_variant|MODIFIER|lpxM|gene-b1855|transcript|TRANSCRIPT_gene-b1855|protein_coding||c.-3613C>G|||||3613|,C|upstream_gene_variant|MODIFIER|mepM|gene-b1856|transcript|TRANSCRIPT_gene-b1856|protein_coding||c.-2171C>G|||||2171|WARNING_TRANSCRIPT_NO_START_CODON,C|upstream_gene_variant|MODIFIER|znuA|gene-b1857|transcript|TRANSCRIPT_gene-b1857|protein_coding||c.-1223C>G|||||1223|,C|upstream_gene_variant|MODIFIER|yebB|gene-b1862|transcript|TRANSCRIPT_gene-b1862|protein_coding||c.-2445G>C|||||2445|WARNING_TRANSCRIPT_NO_START_CODON,C|downstream_gene_variant|MODIFIER|pykA|gene-b1854|transcript|TRANSCRIPT_gene-b1854|protein_coding||c.*4715G>C|||||4715|,C|downstream_gene_variant|MODIFIER|znuC|gene-b1858|transcript|TRANSCRIPT_gene-b1858|protein_coding||c.*389G>C|||||389|,C|downstream_gene_variant|MODIFIER|ruvB|gene-b1860|transcript|TRANSCRIPT_gene-b1860|protein_coding||c.*540C>G|||||540|,C|downstream_gene_variant|MODIFIER|ruvA|gene-b1861|transcript|TRANSCRIPT_gene-b1861|protein_coding||c.*1559C>G|||||1559|WARNING_TRANSCRIPT_NO_START_CODON,C|downstream_gene_variant|MODIFIER|yobI|gene-b4677|transcript|TRANSCRIPT_gene-b4677|protein_coding||c.*2309C>G|||||2309|,C|downstream_gene_variant|MODIFIER|ruvC|gene-b1863|transcript|TRANSCRIPT_gene-b1863|protein_coding||c.*3049C>G|||||3049|,C|downstream_gene_variant|MODIFIER|yebC|gene-b1864|transcript|TRANSCRIPT_gene-b1864|protein_coding||c.*3605C>G|||||3605|,C|downstream_gene_variant|MODIFIER|nudB|gene-b1865|transcript|TRANSCRIPT_gene-b1865|protein_coding||c.*4374C>G|||||4374|WARNING_TRANSCRIPT_NO_START_CODON,C|downstream_gene_variant|MODIFIER|aspS|gene-b1866|transcript|TRANSCRIPT_gene-b1866|protein_coding||c.*4944C>G|||||4944|	GT:GQ:SDP:DP:RD:AD:FREQ:PVAL:RBQ:ABQ:RDF:RDR:ADF:ADR	1/1:255:262:262:0:262:100%:5.2265E-157:0:37:0:0:132:130	1/1:255:310:309:0:309:100%:2.8654E-185:0:36:0:0:161:148	1/1:255:293:293:0:293:100%:1.1984E-175:0:37:0:0:143:150	1/1:255:303:303:0:303:100%:1.1622E-181:0:37:0:0:170:133	1/1:255:352:352:0:352:100%:3.9526E-211:0:37:0:0:189:163	1/1:255:369:369:0:369:100%:2.3556E-221:0:38:0:0:195:174	1/1:255:316:316:0:316:100%:1.7686E-189:0:37:0:0:161:155
NC_000913.3	1943863	.	A	G	.	PASS	ADP=352;WT=0;HET=0;HOM=7;NC=0;ANN=G|synonymous_variant|LOW|znuB|gene-b1859|transcript|TRANSCRIPT_gene-b1859|protein_coding|1/1|c.450A>G|p.Ser150Ser|450/786|450/786|150/261||,G|upstream_gene_variant|MODIFIER|lpxM|gene-b1855|transcript|TRANSCRIPT_gene-b1855|protein_coding||c.-3670T>C|||||3670|,G|upstream_gene_variant|MODIFIER|mepM|gene-b1856|transcript|TRANSCRIPT_gene-b1856|protein_coding||c.-2228T>C|||||2228|WARNING_TRANSCRIPT_NO_START_CODON,G|upstream_gene_variant|MODIFIER|znuA|gene-b1857|transcript|TRANSCRIPT_gene-b1857|protein_coding||c.-1280T>C|||||1280|,G|upstream_gene_variant|MODIFIER|yebB|gene-b1862|transcript|TRANSCRIPT_gene-b1862|protein_coding||c.-2388A>G|||||2388|WARNING_TRANSCRIPT_NO_START_CODON,G|downstream_gene_variant|MODIFIER|pykA|gene-b1854|transcript|TRANSCRIPT_gene-b1854|protein_coding||c.*4772A>G|||||4772|,G|downstream_gene_variant|MODIFIER|znuC|gene-b1858|transcript|TRANSCRIPT_gene-b1858|protein_coding||c.*446A>G|||||446|,G|downstream_gene_variant|MODIFIER|ruvB|gene-b1860|transcript|TRANSCRIPT_gene-b1860|protein_coding||c.*483T>C|||||483|,G|downstream_gene_variant|MODIFIER|ruvA|gene-b1861|transcript|TRANSCRIPT_gene-b1861|protein_coding||c.*1502T>C|||||1502|WARNING_TRANSCRIPT_NO_START_CODON,G|downstream_gene_variant|MODIFIER|yobI|gene-b4677|transcript|TRANSCRIPT_gene-b4677|protein_coding||c.*2252T>C|||||2252|,G|downstream_gene_variant|MODIFIER|ruvC|gene-b1863|transcript|TRANSCRIPT_gene-b1863|protein_coding||c.*2992T>C|||||2992|,G|downstream_gene_variant|MODIFIER|yebC|gene-b1864|transcript|TRANSCRIPT_gene-b1864|protein_coding||c.*3548T>C|||||3548|,G|downstream_gene_variant|MODIFIER|nudB|gene-b1865|transcript|TRANSCRIPT_gene-b1865|protein_coding||c.*4317T>C|||||4317|WARNING_TRANSCRIPT_NO_START_CODON,G|downstream_gene_variant|MODIFIER|aspS|gene-b1866|transcript|TRANSCRIPT_gene-b1866|protein_coding||c.*4887T>C|||||4887|	GT:GQ:SDP:DP:RD:AD:FREQ:PVAL:RBQ:ABQ:RDF:RDR:ADF:ADR	1/1:255:322:322:0:322:100%:4.3587E-193:0:37:0:0:159:163	1/1:255:359:359:0:359:100%:2.4363E-215:0:36:0:0:157:202	1/1:255:306:306:0:306:100%:1.825E-183:0:37:0:0:138:168	1/1:255:349:349:0:349:100%:2.5189E-209:0:38:0:0:143:206	1/1:255:374:374:0:374:100%:2.3159E-224:0:36:0:0:183:191	1/1:255:431:431:0:431:100%:1.197E-258:0:37:0:0:205:226	1/1:255:325:325:0:325:100%:6.8421E-195:0:38:0:0:142:183
NC_000913.3	1943872	.	A	T	.	PASS	ADP=351;WT=0;HET=0;HOM=7;NC=0;ANN=T|synonymous_variant|LOW|znuB|gene-b1859|transcript|TRANSCRIPT_gene-b1859|protein_coding|1/1|c.459A>T|p.Ile153Ile|459/786|459/786|153/261||,T|upstream_gene_variant|MODIFIER|lpxM|gene-b1855|transcript|TRANSCRIPT_gene-b1855|protein_coding||c.-3679T>A|||||3679|,T|upstream_gene_variant|MODIFIER|mepM|gene-b1856|transcript|TRANSCRIPT_gene-b1856|protein_coding||c.-2237T>A|||||2237|WARNING_TRANSCRIPT_NO_START_CODON,T|upstream_gene_variant|MODIFIER|znuA|gene-b1857|transcript|TRANSCRIPT_gene-b1857|protein_coding||c.-1289T>A|||||1289|,T|upstream_gene_variant|MODIFIER|yebB|gene-b1862|transcript|TRANSCRIPT_gene-b1862|protein_coding||c.-2379A>T|||||2379|WARNING_TRANSCRIPT_NO_START_CODON,T|downstream_gene_variant|MODIFIER|pykA|gene-b1854|transcript|TRANSCRIPT_gene-b1854|protein_coding||c.*4781A>T|||||4781|,T|downstream_gene_variant|MODIFIER|znuC|gene-b1858|transcript|TRANSCRIPT_gene-b1858|protein_coding||c.*455A>T|||||455|,T|downstream_gene_variant|MODIFIER|ruvB|gene-b1860|transcript|TRANSCRIPT_gene-b1860|protein_coding||c.*474T>A|||||474|,T|downstream_gene_variant|MODIFIER|ruvA|gene-b1861|transcript|TRANSCRIPT_gene-b1861|protein_coding||c.*1493T>A|||||1493|WARNING_TRANSCRIPT_NO_START_CODON,T|downstream_gene_variant|MODIFIER|yobI|gene-b4677|transcript|TRANSCRIPT_gene-b4677|protein_coding||c.*2243T>A|||||2243|,T|downstream_gene_variant|MODIFIER|ruvC|gene-b1863|transcript|TRANSCRIPT_gene-b1863|protein_coding||c.*2983T>A|||||2983|,T|downstream_gene_variant|MODIFIER|yebC|gene-b1864|transcript|TRANSCRIPT_gene-b1864|protein_coding||c.*3539T>A|||||3539|,T|downstream_gene_variant|MODIFIER|nudB|gene-b1865|transcript|TRANSCRIPT_gene-b1865|protein_coding||c.*4308T>A|||||4308|WARNING_TRANSCRIPT_NO_START_CODON,T|downstream_gene_variant|MODIFIER|aspS|gene-b1866|transcript|TRANSCRIPT_gene-b1866|protein_coding||c.*4878T>A|||||4878|	GT:GQ:SDP:DP:RD:AD:FREQ:PVAL:RBQ:ABQ:RDF:RDR:ADF:ADR	1/1:255:316:316:0:316:100%:1.7686E-189:0:37:0:0:164:152	1/1:255:360:360:0:360:100%:6.0993E-216:0:36:0:0:167:193	1/1:255:304:304:0:304:100%:2.9104E-182:0:37:0:0:140:164	1/1:255:362:362:0:362:100%:3.8226E-217:0:37:0:0:141:221	1/1:255:372:372:0:372:100%:3.6955E-223:0:36:0:0:185:187	1/1:255:425:425:0:425:100%:4.8686E-255:0:36:0:0:190:235	1/1:255:322:322:0:322:100%:4.3587E-193:0:37:0:0:137:185
NC_000913.3	1943914	.	A	C	.	PASS	ADP=342;WT=0;HET=0;HOM=7;NC=0;ANN=C|synonymous_variant|LOW|znuB|gene-b1859|transcript|TRANSCRIPT_gene-b1859|protein_coding|1/1|c.501A>C|p.Arg167Arg|501/786|501/786|167/261||,C|upstream_gene_variant|MODIFIER|lpxM|gene-b1855|transcript|TRANSCRIPT_gene-b1855|protein_coding||c.-3721T>G|||||3721|,C|upstream_gene_variant|MODIFIER|mepM|gene-b1856|transcript|TRANSCRIPT_gene-b1856|protein_coding||c.-2279T>G|||||2279|WARNING_TRANSCRIPT_NO_START_CODON,C|upstream_gene_variant|MODIFIER|znuA|gene-b1857|transcript|TRANSCRIPT_gene-b1857|protein_coding||c.-1331T>G|||||1331|,C|upstream_gene_variant|MODIFIER|yebB|gene-b1862|transcript|TRANSCRIPT_gene-b1862|protein_coding||c.-2337A>C|||||2337|WARNING_TRANSCRIPT_NO_START_CODON,C|downstream_gene_variant|MODIFIER|pykA|gene-b1854|transcript|TRANSCRIPT_gene-b1854|protein_coding||c.*4823A>C|||||4823|,C|downstream_gene_variant|MODIFIER|znuC|gene-b1858|transcript|TRANSCRIPT_gene-b1858|protein_coding||c.*497A>C|||||497|,C|downstream_gene_variant|MODIFIER|ruvB|gene-b1860|transcript|TRANSCRIPT_gene-b1860|protein_coding||c.*432T>G|||||432|,C|downstream_gene_variant|MODIFIER|ruvA|gene-b1861|transcript|TRANSCRIPT_gene-b1861|protein_coding||c.*1451T>G|||||1451|WARNING_TRANSCRIPT_NO_START_CODON,C|downstream_gene_variant|MODIFIER|yobI|gene-b4677|transcript|TRANSCRIPT_gene-b4677|protein_coding||c.*2201T>G|||||2201|,C|downstream_gene_variant|MODIFIER|ruvC|gene-b1863|transcript|TRANSCRIPT_gene-b1863|protein_coding||c.*2941T>G|||||2941|,C|downstream_gene_variant|MODIFIER|yebC|gene-b1864|transcript|TRANSCRIPT_gene-b1864|protein_coding||c.*3497T>G|||||3497|,C|downstream_gene_variant|MODIFIER|nudB|gene-b1865|transcript|TRANSCRIPT_gene-b1865|protein_coding||c.*4266T>G|||||4266|WARNING_TRANSCRIPT_NO_START_CODON,C|downstream_gene_variant|MODIFIER|aspS|gene-b1866|transcript|TRANSCRIPT_gene-b1866|protein_coding||c.*4836T>G|||||4836|	GT:GQ:SDP:DP:RD:AD:FREQ:PVAL:RBQ:ABQ:RDF:RDR:ADF:ADR	1/1:255:292:292:0:292:100%:4.7856E-175:0:38:0:0:164:128	1/1:255:340:340:0:340:100%:6.5174E-204:0:37:0:0:167:173	1/1:255:313:313:0:313:100%:1.1265E-187:0:38:0:0:165:148	1/1:255:344:344:0:344:100%:2.5608E-206:0:37:0:0:150:194	1/1:255:360:360:0:360:100%:6.0993E-216:0:36:0:0:183:177	1/1:255:426:426:0:426:100%:1.2186E-255:0:37:0:0:212:214	1/1:255:324:324:0:324:100%:2.7326E-194:0:37:0:0:154:170
NC_000913.3	1944013	.	T	A	.	PASS	ADP=355;WT=0;HET=0;HOM=7;NC=0;ANN=A|synonymous_variant|LOW|znuB|gene-b1859|transcript|TRANSCRIPT_gene-b1859|protein_coding|1/1|c.600T>A|p.Ala200Ala|600/786|600/786|200/261||,A|upstream_gene_variant|MODIFIER|lpxM|gene-b1855|transcript|TRANSCRIPT_gene-b1855|protein_coding||c.-3820A>T|||||3820|,A|upstream_gene_variant|MODIFIER|mepM|gene-b1856|transcript|TRANSCRIPT_gene-b1856|protein_coding||c.-2378A>T|||||2378|WARNING_TRANSCRIPT_NO_START_CODON,A|upstream_gene_variant|MODIFIER|znuA|gene-b1857|transcript|TRANSCRIPT_gene-b1857|protein_coding||c.-1430A>T|||||1430|,A|upstream_gene_variant|MODIFIER|yebB|gene-b1862|transcript|TRANSCRIPT_gene-b1862|protein_coding||c.-2238T>A|||||2238|WARNING_TRANSCRIPT_NO_START_CODON,A|downstream_gene_variant|MODIFIER|pykA|gene-b1854|transcript|TRANSCRIPT_gene-b1854|protein_coding||c.*4922T>A|||||4922|,A|downstream_gene_variant|MODIFIER|znuC|gene-b1858|transcript|TRANSCRIPT_gene-b1858|protein_coding||c.*596T>A|||||596|,A|downstream_gene_variant|MODIFIER|ruvB|gene-b1860|transcript|TRANSCRIPT_gene-b1860|protein_coding||c.*333A>T|||||333|,A|downstream_gene_variant|MODIFIER|ruvA|gene-b1861|transcript|TRANSCRIPT_gene-b1861|protein_coding||c.*1352A>T|||||1352|WARNING_TRANSCRIPT_NO_START_CODON,A|downstream_gene_variant|MODIFIER|yobI|gene-b4677|transcript|TRANSCRIPT_gene-b4677|protein_coding||c.*2102A>T|||||2102|,A|downstream_gene_variant|MODIFIER|ruvC|gene-b1863|transcript|TRANSCRIPT_gene-b1863|protein_coding||c.*2842A>T|||||2842|,A|downstream_gene_variant|MODIFIER|yebC|gene-b1864|transcript|TRANSCRIPT_gene-b1864|protein_coding||c.*3398A>T|||||3398|,A|downstream_gene_variant|MODIFIER|nudB|gene-b1865|transcript|TRANSCRIPT_gene-b1865|protein_coding||c.*4167A>T|||||4167|WARNING_TRANSCRIPT_NO_START_CODON,A|downstream_gene_variant|MODIFIER|aspS|gene-b1866|transcript|TRANSCRIPT_gene-b1866|protein_coding||c.*4737A>T|||||4737|	GT:GQ:SDP:DP:RD:AD:FREQ:PVAL:RBQ:ABQ:RDF:RDR:ADF:ADR	1/1:255:326:326:0:326:100%:1.7131E-195:0:38:0:0:180:146	1/1:255:328:328:0:328:100%:1.074E-196:0:37:0:0:172:156	1/1:255:327:327:0:327:100%:4.2894E-196:0:37:0:0:190:137	1/1:255:334:334:0:334:100%:2.6459E-200:0:38:0:0:211:123	1/1:255:416:416:0:416:100%:1.2627E-249:0:37:0:0:216:200	1/1:255:400:400:0:399:99.75%:2.1245E-239:0:38:0:0:217:182	1/1:255:357:357:0:357:100%:3.8873E-214:0:39:0:0:233:124
NC_000913.3	1944037	.	C	T	.	PASS	ADP=354;WT=0;HET=0;HOM=7;NC=0;ANN=T|synonymous_variant|LOW|znuB|gene-b1859|transcript|TRANSCRIPT_gene-b1859|protein_coding|1/1|c.624C>T|p.Arg208Arg|624/786|624/786|208/261||,T|upstream_gene_variant|MODIFIER|lpxM|gene-b1855|transcript|TRANSCRIPT_gene-b1855|protein_coding||c.-3844G>A|||||3844|,T|upstream_gene_variant|MODIFIER|mepM|gene-b1856|transcript|TRANSCRIPT_gene-b1856|protein_coding||c.-2402G>A|||||2402|WARNING_TRANSCRIPT_NO_START_CODON,T|upstream_gene_variant|MODIFIER|znuA|gene-b1857|transcript|TRANSCRIPT_gene-b1857|protein_coding||c.-1454G>A|||||1454|,T|upstream_gene_variant|MODIFIER|yebB|gene-b1862|transcript|TRANSCRIPT_gene-b1862|protein_coding||c.-2214C>T|||||2214|WARNING_TRANSCRIPT_NO_START_CODON,T|downstream_gene_variant|MODIFIER|pykA|gene-b1854|transcript|TRANSCRIPT_gene-b1854|protein_coding||c.*4946C>T|||||4946|,T|downstream_gene_variant|MODIFIER|znuC|gene-b1858|transcript|TRANSCRIPT_gene-b1858|protein_coding||c.*620C>T|||||620|,T|downstream_gene_variant|MODIFIER|ruvB|gene-b1860|transcript|TRANSCRIPT_gene-b1860|protein_coding||c.*309G>A|||||309|,T|downstream_gene_variant|MODIFIER|ruvA|gene-b1861|transcript|TRANSCRIPT_gene-b1861|protein_coding||c.*1328G>A|||||1328|WARNING_TRANSCRIPT_NO_START_CODON,T|downstream_gene_variant|MODIFIER|yobI|gene-b4677|transcript|TRANSCRIPT_gene-b4677|protein_coding||c.*2078G>A|||||2078|,T|downstream_gene_variant|MODIFIER|ruvC|gene-b1863|transcript|TRANSCRIPT_gene-b1863|protein_coding||c.*2818G>A|||||2818|,T|downstream_gene_variant|MODIFIER|yebC|gene-b1864|transcript|TRANSCRIPT_gene-b1864|protein_coding||c.*3374G>A|||||3374|,T|downstream_gene_variant|MODIFIER|nudB|gene-b1865|transcript|TRANSCRIPT_gene-b1865|protein_coding||c.*4143G>A|||||4143|WARNING_TRANSCRIPT_NO_START_CODON,T|downstream_gene_variant|MODIFIER|aspS|gene-b1866|transcript|TRANSCRIPT_gene-b1866|protein_coding||c.*4713G>A|||||4713|	GT:GQ:SDP:DP:RD:AD:FREQ:PVAL:RBQ:ABQ:RDF:RDR:ADF:ADR	1/1:255:333:333:0:333:100%:1.0568E-199:0:39:0:0:178:155	1/1:255:338:338:0:338:100%:1.0397E-202:0:37:0:0:167:171	1/1:255:304:304:0:304:100%:2.9104E-182:0:37:0:0:174:130	1/1:255:333:333:0:333:100%:1.0568E-199:0:40:0:0:207:126	1/1:255:408:408:0:408:100%:8.1952E-245:0:38:0:0:222:186	1/1:255:411:411:0:411:100%:1.2852E-246:0:38:0:0:225:186	1/1:255:357:357:0:357:100%:3.8873E-214:0:40:0:0:234:123
NC_000913.3	1944112	.	G	A	.	PASS	ADP=351;WT=0;HET=0;HOM=7;NC=0;ANN=A|synonymous_variant|LOW|znuB|gene-b1859|transcript|TRANSCRIPT_gene-b1859|protein_coding|1/1|c.699G>A|p.Ala233Ala|699/786|699/786|233/261||,A|upstream_gene_variant|MODIFIER|lpxM|gene-b1855|transcript|TRANSCRIPT_gene-b1855|protein_coding||c.-3919C>T|||||3919|,A|upstream_gene_variant|MODIFIER|mepM|gene-b1856|transcript|TRANSCRIPT_gene-b1856|protein_coding||c.-2477C>T|||||2477|WARNING_TRANSCRIPT_NO_START_CODON,A|upstream_gene_variant|MODIFIER|znuA|gene-b1857|transcript|TRANSCRIPT_gene-b1857|protein_coding||c.-1529C>T|||||1529|,A|upstream_gene_variant|MODIFIER|yebB|gene-b1862|transcript|TRANSCRIPT_gene-b1862|protein_coding||c.-2139G>A|||||2139|WARNING_TRANSCRIPT_NO_START_CODON,A|downstream_gene_variant|MODIFIER|znuC|gene-b1858|transcript|TRANSCRIPT_gene-b1858|protein_coding||c.*695G>A|||||695|,A|downstream_gene_variant|MODIFIER|ruvB|gene-b1860|transcript|TRANSCRIPT_gene-b1860|protein_coding||c.*234C>T|||||234|,A|downstream_gene_variant|MODIFIER|ruvA|gene-b1861|transcript|TRANSCRIPT_gene-b1861|protein_coding||c.*1253C>T|||||1253|WARNING_TRANSCRIPT_NO_START_CODON,A|downstream_gene_variant|MODIFIER|yobI|gene-b4677|transcript|TRANSCRIPT_gene-b4677|protein_coding||c.*2003C>T|||||2003|,A|downstream_gene_variant|MODIFIER|ruvC|gene-b1863|transcript|TRANSCRIPT_gene-b1863|protein_coding||c.*2743C>T|||||2743|,A|downstream_gene_variant|MODIFIER|yebC|gene-b1864|transcript|TRANSCRIPT_gene-b1864|protein_coding||c.*3299C>T|||||3299|,A|downstream_gene_variant|MODIFIER|nudB|gene-b1865|transcript|TRANSCRIPT_gene-b1865|protein_coding||c.*4068C>T|||||4068|WARNING_TRANSCRIPT_NO_START_CODON,A|downstream_gene_variant|MODIFIER|aspS|gene-b1866|transcript|TRANSCRIPT_gene-b1866|protein_coding||c.*4638C>T|||||4638|	GT:GQ:SDP:DP:RD:AD:FREQ:PVAL:RBQ:ABQ:RDF:RDR:ADF:ADR	1/1:255:319:319:0:319:100%:2.7765E-191:0:41:0:0:171:148	1/1:255:318:318:1:317:99.69%:3.5373E-188:37:38:1:0:153:164	1/1:255:298:298:0:298:100%:1.1803E-178:0:40:0:0:156:142	1/1:255:355:355:1:354:99.72%:2.208E-210:37:39:1:0:183:171	1/1:255:395:395:0:395:100%:5.4115E-237:0:38:0:0:214:181	1/1:255:400:400:0:400:100%:5.3179E-240:0:38:0:0:218:182	1/1:255:375:375:0:375:100%:5.7975E-225:0:40:0:0:209:166
NC_000913.3	1944113	.	G	T	.	PASS	ADP=349;WT=0;HET=0;HOM=7;NC=0;ANN=T|missense_variant|MODERATE|znuB|gene-b1859|transcript|TRANSCRIPT_gene-b1859|protein_coding|1/1|c.700G>T|p.Val234Phe|700/786|700/786|234/261||,T|upstream_gene_variant|MODIFIER|lpxM|gene-b1855|transcript|TRANSCRIPT_gene-b1855|protein_coding||c.-3920C>A|||||3920|,T|upstream_gene_variant|MODIFIER|mepM|gene-b1856|transcript|TRANSCRIPT_gene-b1856|protein_coding||c.-2478C>A|||||2478|WARNING_TRANSCRIPT_NO_START_CODON,T|upstream_gene_variant|MODIFIER|znuA|gene-b1857|transcript|TRANSCRIPT_gene-b1857|protein_coding||c.-1530C>A|||||1530|,T|upstream_gene_variant|MODIFIER|yebB|gene-b1862|transcript|TRANSCRIPT_gene-b1862|protein_coding||c.-2138G>T|||||2138|WARNING_TRANSCRIPT_NO_START_CODON,T|downstream_gene_variant|MODIFIER|znuC|gene-b1858|transcript|TRANSCRIPT_gene-b1858|protein_coding||c.*696G>T|||||696|,T|downstream_gene_variant|MODIFIER|ruvB|gene-b1860|transcript|TRANSCRIPT_gene-b1860|protein_coding||c.*233C>A|||||233|,T|downstream_gene_variant|MODIFIER|ruvA|gene-b1861|transcript|TRANSCRIPT_gene-b1861|protein_coding||c.*1252C>A|||||1252|WARNING_TRANSCRIPT_NO_START_CODON,T|downstream_gene_variant|MODIFIER|yobI|gene-b4677|transcript|TRANSCRIPT_gene-b4677|protein_coding||c.*2002C>A|||||2002|,T|downstream_gene_variant|MODIFIER|ruvC|gene-b1863|transcript|TRANSCRIPT_gene-b1863|protein_coding||c.*2742C>A|||||2742|,T|downstream_gene_variant|MODIFIER|yebC|gene-b1864|transcript|TRANSCRIPT_gene-b1864|protein_coding||c.*3298C>A|||||3298|,T|downstream_gene_variant|MODIFIER|nudB|gene-b1865|transcript|TRANSCRIPT_gene-b1865|protein_coding||c.*4067C>A|||||4067|WARNING_TRANSCRIPT_NO_START_CODON,T|downstream_gene_variant|MODIFIER|aspS|gene-b1866|transcript|TRANSCRIPT_gene-b1866|protein_coding||c.*4637C>A|||||4637|	GT:GQ:SDP:DP:RD:AD:FREQ:PVAL:RBQ:ABQ:RDF:RDR:ADF:ADR	1/1:255:318:318:0:318:100%:1.1089E-190:0:40:0:0:169:149	1/1:255:318:318:0:318:100%:1.1089E-190:0:37:0:0:153:165	1/1:255:295:295:0:295:100%:7.5158E-177:0:39:0:0:155:140	1/1:255:357:357:0:356:99.72%:1.5527E-213:0:39:0:0:183:173	1/1:255:390:390:0:390:100%:5.5062E-234:0:38:0:0:209:181	1/1:255:397:397:0:397:100%:3.3907E-238:0:38:0:0:215:182	1/1:255:371:371:0:371:100%:1.4762E-222:0:39:0:0:203:168
NC_000913.3	1944130	.	G	T	.	PASS	ADP=334;WT=0;HET=0;HOM=7;NC=0;ANN=T|synonymous_variant|LOW|znuB|gene-b1859|transcript|TRANSCRIPT_gene-b1859|protein_coding|1/1|c.717G>T|p.Ala239Ala|717/786|717/786|239/261||,T|upstream_gene_variant|MODIFIER|lpxM|gene-b1855|transcript|TRANSCRIPT_gene-b1855|protein_coding||c.-3937C>A|||||3937|,T|upstream_gene_variant|MODIFIER|mepM|gene-b1856|transcript|TRANSCRIPT_gene-b1856|protein_coding||c.-2495C>A|||||2495|WARNING_TRANSCRIPT_NO_START_CODON,T|upstream_gene_variant|MODIFIER|znuA|gene-b1857|transcript|TRANSCRIPT_gene-b1857|protein_coding||c.-1547C>A|||||1547|,T|upstream_gene_variant|MODIFIER|yebB|gene-b1862|transcript|TRANSCRIPT_gene-b1862|protein_coding||c.-2121G>T|||||2121|WARNING_TRANSCRIPT_NO_START_CODON,T|downstream_gene_variant|MODIFIER|znuC|gene-b1858|transcript|TRANSCRIPT_gene-b1858|protein_coding||c.*713G>T|||||713|,T|downstream_gene_variant|MODIFIER|ruvB|gene-b1860|transcript|TRANSCRIPT_gene-b1860|protein_coding||c.*216C>A|||||216|,T|downstream_gene_variant|MODIFIER|ruvA|gene-b1861|transcript|TRANSCRIPT_gene-b1861|protein_coding||c.*1235C>A|||||1235|WARNING_TRANSCRIPT_NO_START_CODON,T|downstream_gene_variant|MODIFIER|yobI|gene-b4677|transcript|TRANSCRIPT_gene-b4677|protein_coding||c.*1985C>A|||||1985|,T|downstream_gene_variant|MODIFIER|ruvC|gene-b1863|transcript|TRANSCRIPT_gene-b1863|protein_coding||c.*2725C>A|||||2725|,T|downstream_gene_variant|MODIFIER|yebC|gene-b1864|transcript|TRANSCRIPT_gene-b1864|protein_coding||c.*3281C>A|||||3281|,T|downstream_gene_variant|MODIFIER|nudB|gene-b1865|transcript|TRANSCRIPT_gene-b1865|protein_coding||c.*4050C>A|||||4050|WARNING_TRANSCRIPT_NO_START_CODON,T|downstream_gene_variant|MODIFIER|aspS|gene-b1866|transcript|TRANSCRIPT_gene-b1866|protein_coding||c.*4620C>A|||||4620|	GT:GQ:SDP:DP:RD:AD:FREQ:PVAL:RBQ:ABQ:RDF:RDR:ADF:ADR	1/1:255:317:317:0:317:100%:4.4285E-190:0:39:0:0:171:146	1/1:255:281:281:0:281:100%:1.9691E-168:0:37:0:0:138:143	1/1:255:290:290:0:290:100%:7.6307E-174:0:38:0:0:150:140	1/1:255:341:341:0:341:100%:1.6318E-204:0:37:0:0:174:167	1/1:255:373:373:0:373:100%:9.2512E-224:0:37:0:0:199:174	1/1:255:365:365:0:365:100%:5.9975E-219:0:39:0:0:205:160	1/1:255:375:375:1:374:99.73%:2.1798E-222:37:39:0:1:211:163
NC_000913.3	1944259	.	G	C	.	PASS	ADP=390;WT=0;HET=0;HOM=7;NC=0;ANN=C|upstream_gene_variant|MODIFIER|lpxM|gene-b1855|transcript|TRANSCRIPT_gene-b1855|protein_coding||c.-4066C>G|||||4066|,C|upstream_gene_variant|MODIFIER|mepM|gene-b1856|transcript|TRANSCRIPT_gene-b1856|protein_coding||c.-2624C>G|||||2624|WARNING_TRANSCRIPT_NO_START_CODON,C|upstream_gene_variant|MODIFIER|znuA|gene-b1857|transcript|TRANSCRIPT_gene-b1857|protein_coding||c.-1676C>G|||||1676|,C|upstream_gene_variant|MODIFIER|yebB|gene-b1862|transcript|TRANSCRIPT_gene-b1862|protein_coding||c.-1992G>C|||||1992|WARNING_TRANSCRIPT_NO_START_CODON,C|downstream_gene_variant|MODIFIER|znuC|gene-b1858|transcript|TRANSCRIPT_gene-b1858|protein_coding||c.*842G>C|||||842|,C|downstream_gene_variant|MODIFIER|znuB|gene-b1859|transcript|TRANSCRIPT_gene-b1859|protein_coding||c.*60G>C|||||60|,C|downstream_gene_variant|MODIFIER|ruvB|gene-b1860|transcript|TRANSCRIPT_gene-b1860|protein_coding||c.*87C>G|||||87|,C|downstream_gene_variant|MODIFIER|ruvA|gene-b1861|transcript|TRANSCRIPT_gene-b1861|protein_coding||c.*1106C>G|||||1106|WARNING_TRANSCRIPT_NO_START_CODON,C|downstream_gene_variant|MODIFIER|yobI|gene-b4677|transcript|TRANSCRIPT_gene-b4677|protein_coding||c.*1856C>G|||||1856|,C|downstream_gene_variant|MODIFIER|ruvC|gene-b1863|transcript|TRANSCRIPT_gene-b1863|protein_coding||c.*2596C>G|||||2596|,C|downstream_gene_variant|MODIFIER|yebC|gene-b1864|transcript|TRANSCRIPT_gene-b1864|protein_coding||c.*3152C>G|||||3152|,C|downstream_gene_variant|MODIFIER|nudB|gene-b1865|transcript|TRANSCRIPT_gene-b1865|protein_coding||c.*3921C>G|||||3921|WARNING_TRANSCRIPT_NO_START_CODON,C|downstream_gene_variant|MODIFIER|aspS|gene-b1866|transcript|TRANSCRIPT_gene-b1866|protein_coding||c.*4491C>G|||||4491|,C|intergenic_region|MODIFIER|znuB-ruvB|gene-b1859-gene-b1860|intergenic_region|gene-b1859-gene-b1860|||n.1944259G>C||||||	GT:GQ:SDP:DP:RD:AD:FREQ:PVAL:RBQ:ABQ:RDF:RDR:ADF:ADR	1/1:255:301:301:0:301:100%:1.8535E-180:0:36:0:0:165:136	1/1:255:378:378:0:378:100%:9.0947E-227:0:36:0:0:213:165	1/1:255:345:345:0:345:100%:6.4113E-207:0:36:0:0:197:148	1/1:255:336:336:0:336:100%:1.6586E-201:0:36:0:0:176:160	1/1:255:474:474:0:474:100%:1.6223E-284:0:36:0:0:249:225	1/1:255:472:472:0:472:100%:2.5903E-283:0:36:0:0:256:216	1/1:255:425:425:0:425:100%:4.8686E-255:0:36:0:0:246:179
NC_000913.3	1944269	.	T	C	.	PASS	ADP=354;WT=0;HET=7;HOM=0;NC=0;ANN=C|upstream_gene_variant|MODIFIER|lpxM|gene-b1855|transcript|TRANSCRIPT_gene-b1855|protein_coding||c.-4076A>G|||||4076|,C|upstream_gene_variant|MODIFIER|mepM|gene-b1856|transcript|TRANSCRIPT_gene-b1856|protein_coding||c.-2634A>G|||||2634|WARNING_TRANSCRIPT_NO_START_CODON,C|upstream_gene_variant|MODIFIER|znuA|gene-b1857|transcript|TRANSCRIPT_gene-b1857|protein_coding||c.-1686A>G|||||1686|,C|upstream_gene_variant|MODIFIER|yebB|gene-b1862|transcript|TRANSCRIPT_gene-b1862|protein_coding||c.-1982T>C|||||1982|WARNING_TRANSCRIPT_NO_START_CODON,C|downstream_gene_variant|MODIFIER|znuC|gene-b1858|transcript|TRANSCRIPT_gene-b1858|protein_coding||c.*852T>C|||||852|,C|downstream_gene_variant|MODIFIER|znuB|gene-b1859|transcript|TRANSCRIPT_gene-b1859|protein_coding||c.*70T>C|||||70|,C|downstream_gene_variant|MODIFIER|ruvB|gene-b1860|transcript|TRANSCRIPT_gene-b1860|protein_coding||c.*77A>G|||||77|,C|downstream_gene_variant|MODIFIER|ruvA|gene-b1861|transcript|TRANSCRIPT_gene-b1861|protein_coding||c.*1096A>G|||||1096|WARNING_TRANSCRIPT_NO_START_CODON,C|downstream_gene_variant|MODIFIER|yobI|gene-b4677|transcript|TRANSCRIPT_gene-b4677|protein_coding||c.*1846A>G|||||1846|,C|downstream_gene_variant|MODIFIER|ruvC|gene-b1863|transcript|TRANSCRIPT_gene-b1863|protein_coding||c.*2586A>G|||||2586|,C|downstream_gene_variant|MODIFIER|yebC|gene-b1864|transcript|TRANSCRIPT_gene-b1864|protein_coding||c.*3142A>G|||||3142|,C|downstream_gene_variant|MODIFIER|nudB|gene-b1865|transcript|TRANSCRIPT_gene-b1865|protein_coding||c.*3911A>G|||||3911|WARNING_TRANSCRIPT_NO_START_CODON,C|downstream_gene_variant|MODIFIER|aspS|gene-b1866|transcript|TRANSCRIPT_gene-b1866|protein_coding||c.*4481A>G|||||4481|,C|intergenic_region|MODIFIER|znuB-ruvB|gene-b1859-gene-b1860|intergenic_region|gene-b1859-gene-b1860|||n.1944269T>C||||||	GT:GQ:SDP:DP:RD:AD:FREQ:PVAL:RBQ:ABQ:RDF:RDR:ADF:ADR	0/1:255:281:281:158:123:43.77%:2.8845E-45:36:36:144:14:19:104	0/1:255:364:364:232:132:36.26%:8.263E-47:36:36:194:38:23:109	0/1:255:314:314:191:123:39.17%:2.9012E-44:36:36:165:26:24:99	0/1:255:310:310:170:140:45.16%:8.5814E-52:36:36:148:22:29:111	0/1:255:425:425:228:197:46.35%:4.6375E-73:36:36:204:24:37:160	0/1:255:427:427:256:171:40.05%:1.5492E-61:36:36:227:29:25:146	0/1:255:363:363:205:158:43.53%:6.8731E-58:36:35:191:14:31:127
NC_000913.3	1944270	.	A	T	.	PASS	ADP=359;WT=0;HET=7;HOM=0;NC=0;ANN=T|upstream_gene_variant|MODIFIER|lpxM|gene-b1855|transcript|TRANSCRIPT_gene-b1855|protein_coding||c.-4077T>A|||||4077|,T|upstream_gene_variant|MODIFIER|mepM|gene-b1856|transcript|TRANSCRIPT_gene-b1856|protein_coding||c.-2635T>A|||||2635|WARNING_TRANSCRIPT_NO_START_CODON,T|upstream_gene_variant|MODIFIER|znuA|gene-b1857|transcript|TRANSCRIPT_gene-b1857|protein_coding||c.-1687T>A|||||1687|,T|upstream_gene_variant|MODIFIER|yebB|gene-b1862|transcript|TRANSCRIPT_gene-b1862|protein_coding||c.-1981A>T|||||1981|WARNING_TRANSCRIPT_NO_START_CODON,T|downstream_gene_variant|MODIFIER|znuC|gene-b1858|transcript|TRANSCRIPT_gene-b1858|protein_coding||c.*853A>T|||||853|,T|downstream_gene_variant|MODIFIER|znuB|gene-b1859|transcript|TRANSCRIPT_gene-b1859|protein_coding||c.*71A>T|||||71|,T|downstream_gene_variant|MODIFIER|ruvB|gene-b1860|transcript|TRANSCRIPT_gene-b1860|protein_coding||c.*76T>A|||||76|,T|downstream_gene_variant|MODIFIER|ruvA|gene-b1861|transcript|TRANSCRIPT_gene-b1861|protein_coding||c.*1095T>A|||||1095|WARNING_TRANSCRIPT_NO_START_CODON,T|downstream_gene_variant|MODIFIER|yobI|gene-b4677|transcript|TRANSCRIPT_gene-b4677|protein_coding||c.*1845T>A|||||1845|,T|downstream_gene_variant|MODIFIER|ruvC|gene-b1863|transcript|TRANSCRIPT_gene-b1863|protein_coding||c.*2585T>A|||||2585|,T|downstream_gene_variant|MODIFIER|yebC|gene-b1864|transcript|TRANSCRIPT_gene-b1864|protein_coding||c.*3141T>A|||||3141|,T|downstream_gene_variant|MODIFIER|nudB|gene-b1865|transcript|TRANSCRIPT_gene-b1865|protein_coding||c.*3910T>A|||||3910|WARNING_TRANSCRIPT_NO_START_CODON,T|downstream_gene_variant|MODIFIER|aspS|gene-b1866|transcript|TRANSCRIPT_gene-b1866|protein_coding||c.*4480T>A|||||4480|,T|intergenic_region|MODIFIER|znuB-ruvB|gene-b1859-gene-b1860|intergenic_region|gene-b1859-gene-b1860|||n.1944270A>T||||||	GT:GQ:SDP:DP:RD:AD:FREQ:PVAL:RBQ:ABQ:RDF:RDR:ADF:ADR	0/1:255:276:276:155:121:43.84%:1.4801E-44:36:36:140:15:21:100	0/1:255:365:365:234:131:35.89%:2.2228E-46:36:36:196:38:24:107	0/1:255:314:314:192:122:38.85%:7.6459E-44:36:35:164:28:22:100	0/1:255:310:310:171:139:44.84%:2.4138E-51:36:36:148:23:28:111	0/1:255:435:435:239:196:45.06%:3.2757E-72:36:36:201:38:40:156	0/1:255:438:438:267:171:39.04%:3.0702E-61:36:36:227:40:25:146	0/1:255:376:376:214:162:43.09%:3.3006E-59:36:35:196:18:34:128
NC_000913.3	1944272	.	T	G	.	PASS	ADP=357;WT=0;HET=0;HOM=7;NC=0;ANN=G|upstream_gene_variant|MODIFIER|lpxM|gene-b1855|transcript|TRANSCRIPT_gene-b1855|protein_coding||c.-4079A>C|||||4079|,G|upstream_gene_variant|MODIFIER|mepM|gene-b1856|transcript|TRANSCRIPT_gene-b1856|protein_coding||c.-2637A>C|||||2637|WARNING_TRANSCRIPT_NO_START_CODON,G|upstream_gene_variant|MODIFIER|znuA|gene-b1857|transcript|TRANSCRIPT_gene-b1857|protein_coding||c.-1689A>C|||||1689|,G|upstream_gene_variant|MODIFIER|yebB|gene-b1862|transcript|TRANSCRIPT_gene-b1862|protein_coding||c.-1979T>G|||||1979|WARNING_TRANSCRIPT_NO_START_CODON,G|downstream_gene_variant|MODIFIER|znuC|gene-b1858|transcript|TRANSCRIPT_gene-b1858|protein_coding||c.*855T>G|||||855|,G|downstream_gene_variant|MODIFIER|znuB|gene-b1859|transcript|TRANSCRIPT_gene-b1859|protein_coding||c.*73T>G|||||73|,G|downstream_gene_variant|MODIFIER|ruvB|gene-b1860|transcript|TRANSCRIPT_gene-b1860|protein_coding||c.*74A>C|||||74|,G|downstream_gene_variant|MODIFIER|ruvA|gene-b1861|transcript|TRANSCRIPT_gene-b1861|protein_coding||c.*1093A>C|||||1093|WARNING_TRANSCRIPT_NO_START_CODON,G|downstream_gene_variant|MODIFIER|yobI|gene-b4677|transcript|TRANSCRIPT_gene-b4677|protein_coding||c.*1843A>C|||||1843|,G|downstream_gene_variant|MODIFIER|ruvC|gene-b1863|transcript|TRANSCRIPT_gene-b1863|protein_coding||c.*2583A>C|||||2583|,G|downstream_gene_variant|MODIFIER|yebC|gene-b1864|transcript|TRANSCRIPT_gene-b1864|protein_coding||c.*3139A>C|||||3139|,G|downstream_gene_variant|MODIFIER|nudB|gene-b1865|transcript|TRANSCRIPT_gene-b1865|protein_coding||c.*3908A>C|||||3908|WARNING_TRANSCRIPT_NO_START_CODON,G|downstream_gene_variant|MODIFIER|aspS|gene-b1866|transcript|TRANSCRIPT_gene-b1866|protein_coding||c.*4478A>C|||||4478|,G|intergenic_region|MODIFIER|znuB-ruvB|gene-b1859-gene-b1860|intergenic_region|gene-b1859-gene-b1860|||n.1944272T>G||||||	GT:GQ:SDP:DP:RD:AD:FREQ:PVAL:RBQ:ABQ:RDF:RDR:ADF:ADR	1/1:255:279:279:0:279:100%:3.1393E-167:0:36:0:0:160:119	1/1:255:359:359:0:359:100%:2.4363E-215:0:36:0:0:215:144	1/1:255:313:313:0:313:100%:1.1265E-187:0:36:0:0:186:127	1/1:255:309:309:0:309:100%:2.8654E-185:0:36:0:0:176:133	1/1:255:440:440:1:439:99.77%:2.0345E-261:25:36:1:0:243:196	1/1:255:434:434:0:434:100%:1.8768E-260:0:36:0:0:248:186	1/1:255:371:371:0:371:100%:1.4762E-222:0:36:0:0:226:145
NC_000913.3	1944275	.	T	G	.	PASS	ADP=369;WT=0;HET=7;HOM=0;NC=0;ANN=G|upstream_gene_variant|MODIFIER|lpxM|gene-b1855|transcript|TRANSCRIPT_gene-b1855|protein_coding||c.-4082A>C|||||4082|,G|upstream_gene_variant|MODIFIER|mepM|gene-b1856|transcript|TRANSCRIPT_gene-b1856|protein_coding||c.-2640A>C|||||2640|WARNING_TRANSCRIPT_NO_START_CODON,G|upstream_gene_variant|MODIFIER|znuA|gene-b1857|transcript|TRANSCRIPT_gene-b1857|protein_coding||c.-1692A>C|||||1692|,G|upstream_gene_variant|MODIFIER|yebB|gene-b1862|transcript|TRANSCRIPT_gene-b1862|protein_coding||c.-1976T>G|||||1976|WARNING_TRANSCRIPT_NO_START_CODON,G|downstream_gene_variant|MODIFIER|znuC|gene-b1858|transcript|TRANSCRIPT_gene-b1858|protein_coding||c.*858T>G|||||858|,G|downstream_gene_variant|MODIFIER|znuB|gene-b1859|transcript|TRANSCRIPT_gene-b1859|protein_coding||c.*76T>G|||||76|,G|downstream_gene_variant|MODIFIER|ruvB|gene-b1860|transcript|TRANSCRIPT_gene-b1860|protein_coding||c.*71A>C|||||71|,G|downstream_gene_variant|MODIFIER|ruvA|gene-b1861|transcript|TRANSCRIPT_gene-b1861|protein_coding||c.*1090A>C|||||1090|WARNING_TRANSCRIPT_NO_START_CODON,G|downstream_gene_variant|MODIFIER|yobI|gene-b4677|transcript|TRANSCRIPT_gene-b4677|protein_coding||c.*1840A>C|||||1840|,G|downstream_gene_variant|MODIFIER|ruvC|gene-b1863|transcript|TRANSCRIPT_gene-b1863|protein_coding||c.*2580A>C|||||2580|,G|downstream_gene_variant|MODIFIER|yebC|gene-b1864|transcript|TRANSCRIPT_gene-b1864|protein_coding||c.*3136A>C|||||3136|,G|downstream_gene_variant|MODIFIER|nudB|gene-b1865|transcript|TRANSCRIPT_gene-b1865|protein_coding||c.*3905A>C|||||3905|WARNING_TRANSCRIPT_NO_START_CODON,G|downstream_gene_variant|MODIFIER|aspS|gene-b1866|transcript|TRANSCRIPT_gene-b1866|protein_coding||c.*4475A>C|||||4475|,G|intergenic_region|MODIFIER|znuB-ruvB|gene-b1859-gene-b1860|intergenic_region|gene-b1859-gene-b1860|||n.1944275T>G||||||	GT:GQ:SDP:DP:RD:AD:FREQ:PVAL:RBQ:ABQ:RDF:RDR:ADF:ADR	0/1:255:296:296:139:157:53.04%:1.7733E-60:36:36:21:118:141:16	0/1:255:370:370:141:229:61.89%:1.2454E-92:36:36:25:116:193:36	0/1:255:321:321:131:190:59.19%:1.0689E-75:36:36:26:105:162:28	0/1:255:320:320:153:167:52.19%:5.4803E-64:35:36:28:125:144:23	0/1:255:446:446:208:238:53.36%:1.6097E-91:36:36:41:167:199:39	0/1:255:441:441:180:261:59.18%:9.4027E-104:36:36:25:155:220:41	0/1:255:389:389:174:215:55.27%:1.2396E-83:35:36:34:140:196:19
NC_000913.3	1944277	.	G	A	.	PASS	ADP=369;WT=0;HET=0;HOM=7;NC=0;ANN=A|upstream_gene_variant|MODIFIER|lpxM|gene-b1855|transcript|TRANSCRIPT_gene-b1855|protein_coding||c.-4084C>T|||||4084|,A|upstream_gene_variant|MODIFIER|mepM|gene-b1856|transcript|TRANSCRIPT_gene-b1856|protein_coding||c.-2642C>T|||||2642|WARNING_TRANSCRIPT_NO_START_CODON,A|upstream_gene_variant|MODIFIER|znuA|gene-b1857|transcript|TRANSCRIPT_gene-b1857|protein_coding||c.-1694C>T|||||1694|,A|upstream_gene_variant|MODIFIER|yebB|gene-b1862|transcript|TRANSCRIPT_gene-b1862|protein_coding||c.-1974G>A|||||1974|WARNING_TRANSCRIPT_NO_START_CODON,A|downstream_gene_variant|MODIFIER|znuC|gene-b1858|transcript|TRANSCRIPT_gene-b1858|protein_coding||c.*860G>A|||||860|,A|downstream_gene_variant|MODIFIER|znuB|gene-b1859|transcript|TRANSCRIPT_gene-b1859|protein_coding||c.*78G>A|||||78|,A|downstream_gene_variant|MODIFIER|ruvB|gene-b1860|transcript|TRANSCRIPT_gene-b1860|protein_coding||c.*69C>T|||||69|,A|downstream_gene_variant|MODIFIER|ruvA|gene-b1861|transcript|TRANSCRIPT_gene-b1861|protein_coding||c.*1088C>T|||||1088|WARNING_TRANSCRIPT_NO_START_CODON,A|downstream_gene_variant|MODIFIER|yobI|gene-b4677|transcript|TRANSCRIPT_gene-b4677|protein_coding||c.*1838C>T|||||1838|,A|downstream_gene_variant|MODIFIER|ruvC|gene-b1863|transcript|TRANSCRIPT_gene-b1863|protein_coding||c.*2578C>T|||||2578|,A|downstream_gene_variant|MODIFIER|yebC|gene-b1864|transcript|TRANSCRIPT_gene-b1864|protein_coding||c.*3134C>T|||||3134|,A|downstream_gene_variant|MODIFIER|nudB|gene-b1865|transcript|TRANSCRIPT_gene-b1865|protein_coding||c.*3903C>T|||||3903|WARNING_TRANSCRIPT_NO_START_CODON,A|downstream_gene_variant|MODIFIER|aspS|gene-b1866|transcript|TRANSCRIPT_gene-b1866|protein_coding||c.*4473C>T|||||4473|,A|intergenic_region|MODIFIER|znuB-ruvB|gene-b1859-gene-b1860|intergenic_region|gene-b1859-gene-b1860|||n.1944277G>A||||||	GT:GQ:SDP:DP:RD:AD:FREQ:PVAL:RBQ:ABQ:RDF:RDR:ADF:ADR	1/1:255:293:293:0:293:100%:1.1984E-175:0:36:0:0:160:133	1/1:255:373:373:0:373:100%:9.2512E-224:0:36:0:0:219:154	1/1:255:324:324:0:324:100%:2.7326E-194:0:36:0:0:188:136	1/1:255:319:319:0:319:100%:2.7765E-191:0:36:0:0:171:148	1/1:255:446:446:0:446:100%:1.134E-267:0:36:0:0:241:205	1/1:255:445:445:0:445:100%:4.5309E-267:0:36:0:0:248:197	1/1:255:386:386:0:386:100%:1.4023E-231:0:36:0:0:223:163
NC_000913.3	1944289	.	C	T	.	PASS	ADP=378;WT=0;HET=7;HOM=0;NC=0;ANN=T|upstream_gene_variant|MODIFIER|lpxM|gene-b1855|transcript|TRANSCRIPT_gene-b1855|protein_coding||c.-4096G>A|||||4096|,T|upstream_gene_variant|MODIFIER|mepM|gene-b1856|transcript|TRANSCRIPT_gene-b1856|protein_coding||c.-2654G>A|||||2654|WARNING_TRANSCRIPT_NO_START_CODON,T|upstream_gene_variant|MODIFIER|znuA|gene-b1857|transcript|TRANSCRIPT_gene-b1857|protein_coding||c.-1706G>A|||||1706|,T|upstream_gene_variant|MODIFIER|yebB|gene-b1862|transcript|TRANSCRIPT_gene-b1862|protein_coding||c.-1962C>T|||||1962|WARNING_TRANSCRIPT_NO_START_CODON,T|downstream_gene_variant|MODIFIER|znuC|gene-b1858|transcript|TRANSCRIPT_gene-b1858|protein_coding||c.*872C>T|||||872|,T|downstream_gene_variant|MODIFIER|znuB|gene-b1859|transcript|TRANSCRIPT_gene-b1859|protein_coding||c.*90C>T|||||90|,T|downstream_gene_variant|MODIFIER|ruvB|gene-b1860|transcript|TRANSCRIPT_gene-b1860|protein_coding||c.*57G>A|||||57|,T|downstream_gene_variant|MODIFIER|ruvA|gene-b1861|transcript|TRANSCRIPT_gene-b1861|protein_coding||c.*1076G>A|||||1076|WARNING_TRANSCRIPT_NO_START_CODON,T|downstream_gene_variant|MODIFIER|yobI|gene-b4677|transcript|TRANSCRIPT_gene-b4677|protein_coding||c.*1826G>A|||||1826|,T|downstream_gene_variant|MODIFIER|ruvC|gene-b1863|transcript|TRANSCRIPT_gene-b1863|protein_coding||c.*2566G>A|||||2566|,T|downstream_gene_variant|MODIFIER|yebC|gene-b1864|transcript|TRANSCRIPT_gene-b1864|protein_coding||c.*3122G>A|||||3122|,T|downstream_gene_variant|MODIFIER|nudB|gene-b1865|transcript|TRANSCRIPT_gene-b1865|protein_coding||c.*3891G>A|||||3891|WARNING_TRANSCRIPT_NO_START_CODON,T|downstream_gene_variant|MODIFIER|aspS|gene-b1866|transcript|TRANSCRIPT_gene-b1866|protein_coding||c.*4461G>A|||||4461|,T|intergenic_region|MODIFIER|znuB-ruvB|gene-b1859-gene-b1860|intergenic_region|gene-b1859-gene-b1860|||n.1944289C>T||||||	GT:GQ:SDP:DP:RD:AD:FREQ:PVAL:RBQ:ABQ:RDF:RDR:ADF:ADR	0/1:255:317:317:137:180:56.78%:9.8483E-71:36:36:1:136:159:21	0/1:255:376:376:135:240:63.83%:2.3413E-98:36:36:16:119:200:40	0/1:255:330:330:128:202:61.21%:1.9511E-81:36:36:12:116:168:34	0/1:255:332:332:143:189:56.93%:2.6588E-74:36:36:10:133:160:29	0/1:255:456:456:191:265:58.11%:1.1606E-104:36:36:19:172:215:50	0/1:255:446:446:170:276:61.88%:1.6302E-111:36:36:10:160:237:39	0/1:255:393:393:164:229:58.27%:1.3061E-90:36:36:5:159:197:32
NC_000913.3	1944306	.	T	C	.	PASS	ADP=312;WT=0;HET=0;HOM=7;NC=0;ANN=C|upstream_gene_variant|MODIFIER|lpxM|gene-b1855|transcript|TRANSCRIPT_gene-b1855|protein_coding||c.-4113A>G|||||4113|,C|upstream_gene_variant|MODIFIER|mepM|gene-b1856|transcript|TRANSCRIPT_gene-b1856|protein_coding||c.-2671A>G|||||2671|WARNING_TRANSCRIPT_NO_START_CODON,C|upstream_gene_variant|MODIFIER|znuA|gene-b1857|transcript|TRANSCRIPT_gene-b1857|protein_coding||c.-1723A>G|||||1723|,C|upstream_gene_variant|MODIFIER|yebB|gene-b1862|transcript|TRANSCRIPT_gene-b1862|protein_coding||c.-1945T>C|||||1945|WARNING_TRANSCRIPT_NO_START_CODON,C|downstream_gene_variant|MODIFIER|znuC|gene-b1858|transcript|TRANSCRIPT_gene-b1858|protein_coding||c.*889T>C|||||889|,C|downstream_gene_variant|MODIFIER|znuB|gene-b1859|transcript|TRANSCRIPT_gene-b1859|protein_coding||c.*107T>C|||||107|,C|downstream_gene_variant|MODIFIER|ruvB|gene-b1860|transcript|TRANSCRIPT_gene-b1860|protein_coding||c.*40A>G|||||40|,C|downstream_gene_variant|MODIFIER|ruvA|gene-b1861|transcript|TRANSCRIPT_gene-b1861|protein_coding||c.*1059A>G|||||1059|WARNING_TRANSCRIPT_NO_START_CODON,C|downstream_gene_variant|MODIFIER|yobI|gene-b4677|transcript|TRANSCRIPT_gene-b4677|protein_coding||c.*1809A>G|||||1809|,C|downstream_gene_variant|MODIFIER|ruvC|gene-b1863|transcript|TRANSCRIPT_gene-b1863|protein_coding||c.*2549A>G|||||2549|,C|downstream_gene_variant|MODIFIER|yebC|gene-b1864|transcript|TRANSCRIPT_gene-b1864|protein_coding||c.*3105A>G|||||3105|,C|downstream_gene_variant|MODIFIER|nudB|gene-b1865|transcript|TRANSCRIPT_gene-b1865|protein_coding||c.*3874A>G|||||3874|WARNING_TRANSCRIPT_NO_START_CODON,C|downstream_gene_variant|MODIFIER|aspS|gene-b1866|transcript|TRANSCRIPT_gene-b1866|protein_coding||c.*4444A>G|||||4444|,C|intergenic_region|MODIFIER|znuB-ruvB|gene-b1859-gene-b1860|intergenic_region|gene-b1859-gene-b1860|||n.1944306T>C||||||	GT:GQ:SDP:DP:RD:AD:FREQ:PVAL:RBQ:ABQ:RDF:RDR:ADF:ADR	1/1:255:258:258:0:258:100%:1.3278E-154:0:36:0:0:118:140	1/1:255:311:311:0:311:100%:1.7967E-186:0:36:0:0:162:149	1/1:255:297:297:0:297:100%:4.7132E-178:0:36:0:0:147:150	1/1:255:278:278:0:278:100%:1.2535E-166:0:36:0:0:131:147	1/1:255:355:355:0:355:100%:6.2022E-213:0:36:0:0:158:197	1/1:255:372:372:0:372:100%:3.6955E-223:0:36:0:0:184:188	1/1:255:319:319:0:319:100%:2.7765E-191:0:36:0:0:143:176
NC_000913.3	1944308	.	T	C	.	PASS	ADP=312;WT=0;HET=0;HOM=7;NC=0;ANN=C|upstream_gene_variant|MODIFIER|lpxM|gene-b1855|transcript|TRANSCRIPT_gene-b1855|protein_coding||c.-4115A>G|||||4115|,C|upstream_gene_variant|MODIFIER|mepM|gene-b1856|transcript|TRANSCRIPT_gene-b1856|protein_coding||c.-2673A>G|||||2673|WARNING_TRANSCRIPT_NO_START_CODON,C|upstream_gene_variant|MODIFIER|znuA|gene-b1857|transcript|TRANSCRIPT_gene-b1857|protein_coding||c.-1725A>G|||||1725|,C|upstream_gene_variant|MODIFIER|yebB|gene-b1862|transcript|TRANSCRIPT_gene-b1862|protein_coding||c.-1943T>C|||||1943|WARNING_TRANSCRIPT_NO_START_CODON,C|downstream_gene_variant|MODIFIER|znuC|gene-b1858|transcript|TRANSCRIPT_gene-b1858|protein_coding||c.*891T>C|||||891|,C|downstream_gene_variant|MODIFIER|znuB|gene-b1859|transcript|TRANSCRIPT_gene-b1859|protein_coding||c.*109T>C|||||109|,C|downstream_gene_variant|MODIFIER|ruvB|gene-b1860|transcript|TRANSCRIPT_gene-b1860|protein_coding||c.*38A>G|||||38|,C|downstream_gene_variant|MODIFIER|ruvA|gene-b1861|transcript|TRANSCRIPT_gene-b1861|protein_coding||c.*1057A>G|||||1057|WARNING_TRANSCRIPT_NO_START_CODON,C|downstream_gene_variant|MODIFIER|yobI|gene-b4677|transcript|TRANSCRIPT_gene-b4677|protein_coding||c.*1807A>G|||||1807|,C|downstream_gene_variant|MODIFIER|ruvC|gene-b1863|transcript|TRANSCRIPT_gene-b1863|protein_coding||c.*2547A>G|||||2547|,C|downstream_gene_variant|MODIFIER|yebC|gene-b1864|transcript|TRANSCRIPT_gene-b1864|protein_coding||c.*3103A>G|||||3103|,C|downstream_gene_variant|MODIFIER|nudB|gene-b1865|transcript|TRANSCRIPT_gene-b1865|protein_coding||c.*3872A>G|||||3872|WARNING_TRANSCRIPT_NO_START_CODON,C|downstream_gene_variant|MODIFIER|aspS|gene-b1866|transcript|TRANSCRIPT_gene-b1866|protein_coding||c.*4442A>G|||||4442|,C|intergenic_region|MODIFIER|znuB-ruvB|gene-b1859-gene-b1860|intergenic_region|gene-b1859-gene-b1860|||n.1944308T>C||||||	GT:GQ:SDP:DP:RD:AD:FREQ:PVAL:RBQ:ABQ:RDF:RDR:ADF:ADR	1/1:255:257:257:0:257:100%:5.3007E-154:0:36:0:0:117:140	1/1:255:310:310:0:310:100%:7.1752E-186:0:36:0:0:161:149	1/1:255:296:296:0:296:100%:1.8821E-177:0:36:0:0:146:150	1/1:255:276:276:0:276:100%:1.9983E-165:0:36:0:0:131:145	1/1:255:356:356:0:356:100%:1.5527E-213:0:36:0:0:159:197	1/1:255:375:375:0:375:100%:5.7975E-225:0:36:0:0:184:191	1/1:255:319:319:0:319:100%:2.7765E-191:0:36:0:0:142:177
NC_000913.3	1944314	.	G	A	.	PASS	ADP=318;WT=0;HET=0;HOM=7;NC=0;ANN=A|upstream_gene_variant|MODIFIER|lpxM|gene-b1855|transcript|TRANSCRIPT_gene-b1855|protein_coding||c.-4121C>T|||||4121|,A|upstream_gene_variant|MODIFIER|mepM|gene-b1856|transcript|TRANSCRIPT_gene-b1856|protein_coding||c.-2679C>T|||||2679|WARNING_TRANSCRIPT_NO_START_CODON,A|upstream_gene_variant|MODIFIER|znuA|gene-b1857|transcript|TRANSCRIPT_gene-b1857|protein_coding||c.-1731C>T|||||1731|,A|upstream_gene_variant|MODIFIER|yebB|gene-b1862|transcript|TRANSCRIPT_gene-b1862|protein_coding||c.-1937G>A|||||1937|WARNING_TRANSCRIPT_NO_START_CODON,A|downstream_gene_variant|MODIFIER|znuC|gene-b1858|transcript|TRANSCRIPT_gene-b1858|protein_coding||c.*897G>A|||||897|,A|downstream_gene_variant|MODIFIER|znuB|gene-b1859|transcript|TRANSCRIPT_gene-b1859|protein_coding||c.*115G>A|||||115|,A|downstream_gene_variant|MODIFIER|ruvB|gene-b1860|transcript|TRANSCRIPT_gene-b1860|protein_coding||c.*32C>T|||||32|,A|downstream_gene_variant|MODIFIER|ruvA|gene-b1861|transcript|TRANSCRIPT_gene-b1861|protein_coding||c.*1051C>T|||||1051|WARNING_TRANSCRIPT_NO_START_CODON,A|downstream_gene_variant|MODIFIER|yobI|gene-b4677|transcript|TRANSCRIPT_gene-b4677|protein_coding||c.*1801C>T|||||1801|,A|downstream_gene_variant|MODIFIER|ruvC|gene-b1863|transcript|TRANSCRIPT_gene-b1863|protein_coding||c.*2541C>T|||||2541|,A|downstream_gene_variant|MODIFIER|yebC|gene-b1864|transcript|TRANSCRIPT_gene-b1864|protein_coding||c.*3097C>T|||||3097|,A|downstream_gene_variant|MODIFIER|nudB|gene-b1865|transcript|TRANSCRIPT_gene-b1865|protein_coding||c.*3866C>T|||||3866|WARNING_TRANSCRIPT_NO_START_CODON,A|downstream_gene_variant|MODIFIER|aspS|gene-b1866|transcript|TRANSCRIPT_gene-b1866|protein_coding||c.*4436C>T|||||4436|,A|intergenic_region|MODIFIER|znuB-ruvB|gene-b1859-gene-b1860|intergenic_region|gene-b1859-gene-b1860|||n.1944314G>A||||||	GT:GQ:SDP:DP:RD:AD:FREQ:PVAL:RBQ:ABQ:RDF:RDR:ADF:ADR	1/1:255:263:263:0:263:100%:1.3091E-157:0:36:0:0:118:145	1/1:255:315:315:0:315:100%:7.0633E-189:0:36:0:0:159:156	1/1:255:296:295:1:294:99.66%:2.2247E-174:37:36:0:1:142:152	1/1:255:284:283:0:283:100%:1.235E-169:0:36:0:0:127:156	1/1:255:365:365:0:365:100%:5.9975E-219:0:35:0:0:155:210	1/1:255:383:383:0:383:100%:8.94E-230:0:36:0:0:181:202	1/1:255:325:322:0:322:100%:4.3587E-193:0:36:0:0:139:183
NC_000913.3	1944316	.	G	T	.	PASS	ADP=319;WT=0;HET=7;HOM=0;NC=0;ANN=T|upstream_gene_variant|MODIFIER|lpxM|gene-b1855|transcript|TRANSCRIPT_gene-b1855|protein_coding||c.-4123C>A|||||4123|,T|upstream_gene_variant|MODIFIER|mepM|gene-b1856|transcript|TRANSCRIPT_gene-b1856|protein_coding||c.-2681C>A|||||2681|WARNING_TRANSCRIPT_NO_START_CODON,T|upstream_gene_variant|MODIFIER|znuA|gene-b1857|transcript|TRANSCRIPT_gene-b1857|protein_coding||c.-1733C>A|||||1733|,T|upstream_gene_variant|MODIFIER|yebB|gene-b1862|transcript|TRANSCRIPT_gene-b1862|protein_coding||c.-1935G>T|||||1935|WARNING_TRANSCRIPT_NO_START_CODON,T|downstream_gene_variant|MODIFIER|znuC|gene-b1858|transcript|TRANSCRIPT_gene-b1858|protein_coding||c.*899G>T|||||899|,T|downstream_gene_variant|MODIFIER|znuB|gene-b1859|transcript|TRANSCRIPT_gene-b1859|protein_coding||c.*117G>T|||||117|,T|downstream_gene_variant|MODIFIER|ruvB|gene-b1860|transcript|TRANSCRIPT_gene-b1860|protein_coding||c.*30C>A|||||30|,T|downstream_gene_variant|MODIFIER|ruvA|gene-b1861|transcript|TRANSCRIPT_gene-b1861|protein_coding||c.*1049C>A|||||1049|WARNING_TRANSCRIPT_NO_START_CODON,T|downstream_gene_variant|MODIFIER|yobI|gene-b4677|transcript|TRANSCRIPT_gene-b4677|protein_coding||c.*1799C>A|||||1799|,T|downstream_gene_variant|MODIFIER|ruvC|gene-b1863|transcript|TRANSCRIPT_gene-b1863|protein_coding||c.*2539C>A|||||2539|,T|downstream_gene_variant|MODIFIER|yebC|gene-b1864|transcript|TRANSCRIPT_gene-b1864|protein_coding||c.*3095C>A|||||3095|,T|downstream_gene_variant|MODIFIER|nudB|gene-b1865|transcript|TRANSCRIPT_gene-b1865|protein_coding||c.*3864C>A|||||3864|WARNING_TRANSCRIPT_NO_START_CODON,T|downstream_gene_variant|MODIFIER|aspS|gene-b1866|transcript|TRANSCRIPT_gene-b1866|protein_coding||c.*4434C>A|||||4434|,T|intergenic_region|MODIFIER|znuB-ruvB|gene-b1859-gene-b1860|intergenic_region|gene-b1859-gene-b1860|||n.1944316G>T||||||	GT:GQ:SDP:DP:RD:AD:FREQ:PVAL:RBQ:ABQ:RDF:RDR:ADF:ADR	0/1:255:262:262:115:147:56.11%:1.1829E-57:37:36:2:113:111:36	0/1:255:318:318:139:179:56.29%:3.8332E-70:36:36:21:118:137:42	0/1:255:297:297:128:169:56.9%:1.7056E-66:36:36:10:118:133:36	0/1:255:285:284:134:150:52.82%:9.7409E-58:36:36:6:128:120:30	0/1:255:370:370:193:177:47.84%:3.2264E-66:36:36:16:177:139:38	0/1:255:375:375:156:219:58.4%:9.5255E-87:36:36:8:148:171:48	0/1:255:336:333:161:172:51.65%:1.0841E-65:36:36:10:151:131:41
NC_000913.3	1944317	.	C	T	.	PASS	ADP=326;WT=0;HET=0;HOM=7;NC=0;ANN=T|upstream_gene_variant|MODIFIER|lpxM|gene-b1855|transcript|TRANSCRIPT_gene-b1855|protein_coding||c.-4124G>A|||||4124|,T|upstream_gene_variant|MODIFIER|mepM|gene-b1856|transcript|TRANSCRIPT_gene-b1856|protein_coding||c.-2682G>A|||||2682|WARNING_TRANSCRIPT_NO_START_CODON,T|upstream_gene_variant|MODIFIER|znuA|gene-b1857|transcript|TRANSCRIPT_gene-b1857|protein_coding||c.-1734G>A|||||1734|,T|upstream_gene_variant|MODIFIER|yebB|gene-b1862|transcript|TRANSCRIPT_gene-b1862|protein_coding||c.-1934C>T|||||1934|WARNING_TRANSCRIPT_NO_START_CODON,T|downstream_gene_variant|MODIFIER|znuC|gene-b1858|transcript|TRANSCRIPT_gene-b1858|protein_coding||c.*900C>T|||||900|,T|downstream_gene_variant|MODIFIER|znuB|gene-b1859|transcript|TRANSCRIPT_gene-b1859|protein_coding||c.*118C>T|||||118|,T|downstream_gene_variant|MODIFIER|ruvB|gene-b1860|transcript|TRANSCRIPT_gene-b1860|protein_coding||c.*29G>A|||||29|,T|downstream_gene_variant|MODIFIER|ruvA|gene-b1861|transcript|TRANSCRIPT_gene-b1861|protein_coding||c.*1048G>A|||||1048|WARNING_TRANSCRIPT_NO_START_CODON,T|downstream_gene_variant|MODIFIER|yobI|gene-b4677|transcript|TRANSCRIPT_gene-b4677|protein_coding||c.*1798G>A|||||1798|,T|downstream_gene_variant|MODIFIER|ruvC|gene-b1863|transcript|TRANSCRIPT_gene-b1863|protein_coding||c.*2538G>A|||||2538|,T|downstream_gene_variant|MODIFIER|yebC|gene-b1864|transcript|TRANSCRIPT_gene-b1864|protein_coding||c.*3094G>A|||||3094|,T|downstream_gene_variant|MODIFIER|nudB|gene-b1865|transcript|TRANSCRIPT_gene-b1865|protein_coding||c.*3863G>A|||||3863|WARNING_TRANSCRIPT_NO_START_CODON,T|downstream_gene_variant|MODIFIER|aspS|gene-b1866|transcript|TRANSCRIPT_gene-b1866|protein_coding||c.*4433G>A|||||4433|,T|intergenic_region|MODIFIER|znuB-ruvB|gene-b1859-gene-b1860|intergenic_region|gene-b1859-gene-b1860|||n.1944317C>T||||||	GT:GQ:SDP:DP:RD:AD:FREQ:PVAL:RBQ:ABQ:RDF:RDR:ADF:ADR	1/1:255:268:268:0:268:100%:1.2905E-160:0:36:0:0:116:152	1/1:255:323:323:0:323:100%:1.0914E-193:0:36:0:0:160:163	1/1:255:304:304:0:304:100%:2.9104E-182:0:36:0:0:146:158	1/1:255:291:290:0:290:100%:7.6307E-174:0:36:0:0:130:160	1/1:255:378:378:0:378:100%:9.0947E-227:0:36:0:0:159:219	1/1:255:390:390:1:389:99.74%:2.1529E-231:37:36:0:1:183:206	1/1:255:338:335:1:334:99.7%:2.2259E-198:37:36:0:1:142:192
NC_000913.3	1944327	.	C	T	.	PASS	ADP=353;WT=0;HET=0;HOM=7;NC=0;ANN=T|upstream_gene_variant|MODIFIER|lpxM|gene-b1855|transcript|TRANSCRIPT_gene-b1855|protein_coding||c.-4134G>A|||||4134|,T|upstream_gene_variant|MODIFIER|mepM|gene-b1856|transcript|TRANSCRIPT_gene-b1856|protein_coding||c.-2692G>A|||||2692|WARNING_TRANSCRIPT_NO_START_CODON,T|upstream_gene_variant|MODIFIER|znuA|gene-b1857|transcript|TRANSCRIPT_gene-b1857|protein_coding||c.-1744G>A|||||1744|,T|upstream_gene_variant|MODIFIER|yebB|gene-b1862|transcript|TRANSCRIPT_gene-b1862|protein_coding||c.-1924C>T|||||1924|WARNING_TRANSCRIPT_NO_START_CODON,T|downstream_gene_variant|MODIFIER|znuC|gene-b1858|transcript|TRANSCRIPT_gene-b1858|protein_coding||c.*910C>T|||||910|,T|downstream_gene_variant|MODIFIER|znuB|gene-b1859|transcript|TRANSCRIPT_gene-b1859|protein_coding||c.*128C>T|||||128|,T|downstream_gene_variant|MODIFIER|ruvB|gene-b1860|transcript|TRANSCRIPT_gene-b1860|protein_coding||c.*19G>A|||||19|,T|downstream_gene_variant|MODIFIER|ruvA|gene-b1861|transcript|TRANSCRIPT_gene-b1861|protein_coding||c.*1038G>A|||||1038|WARNING_TRANSCRIPT_NO_START_CODON,T|downstream_gene_variant|MODIFIER|yobI|gene-b4677|transcript|TRANSCRIPT_gene-b4677|protein_coding||c.*1788G>A|||||1788|,T|downstream_gene_variant|MODIFIER|ruvC|gene-b1863|transcript|TRANSCRIPT_gene-b1863|protein_coding||c.*2528G>A|||||2528|,T|downstream_gene_variant|MODIFIER|yebC|gene-b1864|transcript|TRANSCRIPT_gene-b1864|protein_coding||c.*3084G>A|||||3084|,T|downstream_gene_variant|MODIFIER|nudB|gene-b1865|transcript|TRANSCRIPT_gene-b1865|protein_coding||c.*3853G>A|||||3853|WARNING_TRANSCRIPT_NO_START_CODON,T|downstream_gene_variant|MODIFIER|aspS|gene-b1866|transcript|TRANSCRIPT_gene-b1866|protein_coding||c.*4423G>A|||||4423|,T|intergenic_region|MODIFIER|znuB-ruvB|gene-b1859-gene-b1860|intergenic_region|gene-b1859-gene-b1860|||n.1944327C>T||||||	GT:GQ:SDP:DP:RD:AD:FREQ:PVAL:RBQ:ABQ:RDF:RDR:ADF:ADR	1/1:255:287:287:15:272:94.77%:4.1364E-147:36:36:1:14:130:142	1/1:255:337:337:34:303:89.91%:6.7525E-154:36:35:12:22:160:143	1/1:255:314:314:35:279:88.85%:4.6659E-140:37:35:7:28:155:124	1/1:255:313:313:21:292:93.29%:1.1568E-154:34:36:5:16:142:150	1/1:255:419:419:54:365:87.11%:1.0219E-179:36:35:9:45:176:189	1/1:255:431:431:42:389:90.26%:2.883E-198:36:36:5:37:206:183	1/1:255:374:374:41:333:89.04%:1.9623E-167:36:36:9:32:160:173
NC_000913.3	1944499	.	C	A	.	PASS	ADP=356;WT=0;HET=0;HOM=7;NC=0;ANN=A|synonymous_variant|LOW|ruvB|gene-b1860|transcript|TRANSCRIPT_gene-b1860|protein_coding|1/1|c.858G>T|p.Leu286Leu|858/1011|858/1011|286/336||,A|upstream_gene_variant|MODIFIER|lpxM|gene-b1855|transcript|TRANSCRIPT_gene-b1855|protein_coding||c.-4306G>T|||||4306|,A|upstream_gene_variant|MODIFIER|mepM|gene-b1856|transcript|TRANSCRIPT_gene-b1856|protein_coding||c.-2864G>T|||||2864|WARNING_TRANSCRIPT_NO_START_CODON,A|upstream_gene_variant|MODIFIER|znuA|gene-b1857|transcript|TRANSCRIPT_gene-b1857|protein_coding||c.-1916G>T|||||1916|,A|upstream_gene_variant|MODIFIER|yebB|gene-b1862|transcript|TRANSCRIPT_gene-b1862|protein_coding||c.-1752C>A|||||1752|WARNING_TRANSCRIPT_NO_START_CODON,A|downstream_gene_variant|MODIFIER|znuC|gene-b1858|transcript|TRANSCRIPT_gene-b1858|protein_coding||c.*1082C>A|||||1082|,A|downstream_gene_variant|MODIFIER|znuB|gene-b1859|transcript|TRANSCRIPT_gene-b1859|protein_coding||c.*300C>A|||||300|,A|downstream_gene_variant|MODIFIER|ruvA|gene-b1861|transcript|TRANSCRIPT_gene-b1861|protein_coding||c.*866G>T|||||866|WARNING_TRANSCRIPT_NO_START_CODON,A|downstream_gene_variant|MODIFIER|yobI|gene-b4677|transcript|TRANSCRIPT_gene-b4677|protein_coding||c.*1616G>T|||||1616|,A|downstream_gene_variant|MODIFIER|ruvC|gene-b1863|transcript|TRANSCRIPT_gene-b1863|protein_coding||c.*2356G>T|||||2356|,A|downstream_gene_variant|MODIFIER|yebC|gene-b1864|transcript|TRANSCRIPT_gene-b1864|protein_coding||c.*2912G>T|||||2912|,A|downstream_gene_variant|MODIFIER|nudB|gene-b1865|transcript|TRANSCRIPT_gene-b1865|protein_coding||c.*3681G>T|||||3681|WARNING_TRANSCRIPT_NO_START_CODON,A|downstream_gene_variant|MODIFIER|aspS|gene-b1866|transcript|TRANSCRIPT_gene-b1866|protein_coding||c.*4251G>T|||||4251|	GT:GQ:SDP:DP:RD:AD:FREQ:PVAL:RBQ:ABQ:RDF:RDR:ADF:ADR	1/1:255:314:314:0:314:100%:2.8208E-188:0:39:0:0:168:146	1/1:255:378:378:0:378:100%:9.0947E-227:0:37:0:0:210:168	1/1:255:309:309:0:309:100%:2.8654E-185:0:39:0:0:132:177	1/1:255:341:341:0:341:100%:1.6318E-204:0:39:0:0:188:153	1/1:255:402:402:0:402:100%:3.332E-241:0:38:0:0:219:183	1/1:255:416:416:0:416:100%:1.2627E-249:0:38:0:0:196:220	1/1:255:335:335:0:335:100%:6.6246E-201:0:39:0:0:160:175
NC_000913.3	1944517	.	A	C	.	PASS	ADP=353;WT=0;HET=0;HOM=7;NC=0;ANN=C|synonymous_variant|LOW|ruvB|gene-b1860|transcript|TRANSCRIPT_gene-b1860|protein_coding|1/1|c.840T>G|p.Pro280Pro|840/1011|840/1011|280/336||,C|upstream_gene_variant|MODIFIER|lpxM|gene-b1855|transcript|TRANSCRIPT_gene-b1855|protein_coding||c.-4324T>G|||||4324|,C|upstream_gene_variant|MODIFIER|mepM|gene-b1856|transcript|TRANSCRIPT_gene-b1856|protein_coding||c.-2882T>G|||||2882|WARNING_TRANSCRIPT_NO_START_CODON,C|upstream_gene_variant|MODIFIER|znuA|gene-b1857|transcript|TRANSCRIPT_gene-b1857|protein_coding||c.-1934T>G|||||1934|,C|upstream_gene_variant|MODIFIER|yebB|gene-b1862|transcript|TRANSCRIPT_gene-b1862|protein_coding||c.-1734A>C|||||1734|WARNING_TRANSCRIPT_NO_START_CODON,C|downstream_gene_variant|MODIFIER|znuC|gene-b1858|transcript|TRANSCRIPT_gene-b1858|protein_coding||c.*1100A>C|||||1100|,C|downstream_gene_variant|MODIFIER|znuB|gene-b1859|transcript|TRANSCRIPT_gene-b1859|protein_coding||c.*318A>C|||||318|,C|downstream_gene_variant|MODIFIER|ruvA|gene-b1861|transcript|TRANSCRIPT_gene-b1861|protein_coding||c.*848T>G|||||848|WARNING_TRANSCRIPT_NO_START_CODON,C|downstream_gene_variant|MODIFIER|yobI|gene-b4677|transcript|TRANSCRIPT_gene-b4677|protein_coding||c.*1598T>G|||||1598|,C|downstream_gene_variant|MODIFIER|ruvC|gene-b1863|transcript|TRANSCRIPT_gene-b1863|protein_coding||c.*2338T>G|||||2338|,C|downstream_gene_variant|MODIFIER|yebC|gene-b1864|transcript|TRANSCRIPT_gene-b1864|protein_coding||c.*2894T>G|||||2894|,C|downstream_gene_variant|MODIFIER|nudB|gene-b1865|transcript|TRANSCRIPT_gene-b1865|protein_coding||c.*3663T>G|||||3663|WARNING_TRANSCRIPT_NO_START_CODON,C|downstream_gene_variant|MODIFIER|aspS|gene-b1866|transcript|TRANSCRIPT_gene-b1866|protein_coding||c.*4233T>G|||||4233|	GT:GQ:SDP:DP:RD:AD:FREQ:PVAL:RBQ:ABQ:RDF:RDR:ADF:ADR	1/1:255:298:298:0:298:100%:1.1803E-178:0:39:0:0:154:144	1/1:255:367:367:0:367:100%:3.7587E-220:0:38:0:0:220:147	1/1:255:310:310:0:310:100%:7.1752E-186:0:39:0:0:143:167	1/1:255:335:335:0:335:100%:6.6246E-201:0:39:0:0:188:147	1/1:255:392:392:0:392:100%:3.4502E-235:0:38:0:0:212:180	1/1:255:431:431:0:431:100%:1.197E-258:0:38:0:0:209:222	1/1:255:340:340:0:340:100%:6.5174E-204:0:40:0:0:169:171
NC_000913.3	1944520	.	T	C	.	PASS	ADP=356;WT=0;HET=0;HOM=7;NC=0;ANN=C|synonymous_variant|LOW|ruvB|gene-b1860|transcript|TRANSCRIPT_gene-b1860|protein_coding|1/1|c.837A>G|p.Gly279Gly|837/1011|837/1011|279/336||,C|upstream_gene_variant|MODIFIER|lpxM|gene-b1855|transcript|TRANSCRIPT_gene-b1855|protein_coding||c.-4327A>G|||||4327|,C|upstream_gene_variant|MODIFIER|mepM|gene-b1856|transcript|TRANSCRIPT_gene-b1856|protein_coding||c.-2885A>G|||||2885|WARNING_TRANSCRIPT_NO_START_CODON,C|upstream_gene_variant|MODIFIER|znuA|gene-b1857|transcript|TRANSCRIPT_gene-b1857|protein_coding||c.-1937A>G|||||1937|,C|upstream_gene_variant|MODIFIER|yebB|gene-b1862|transcript|TRANSCRIPT_gene-b1862|protein_coding||c.-1731T>C|||||1731|WARNING_TRANSCRIPT_NO_START_CODON,C|downstream_gene_variant|MODIFIER|znuC|gene-b1858|transcript|TRANSCRIPT_gene-b1858|protein_coding||c.*1103T>C|||||1103|,C|downstream_gene_variant|MODIFIER|znuB|gene-b1859|transcript|TRANSCRIPT_gene-b1859|protein_coding||c.*321T>C|||||321|,C|downstream_gene_variant|MODIFIER|ruvA|gene-b1861|transcript|TRANSCRIPT_gene-b1861|protein_coding||c.*845A>G|||||845|WARNING_TRANSCRIPT_NO_START_CODON,C|downstream_gene_variant|MODIFIER|yobI|gene-b4677|transcript|TRANSCRIPT_gene-b4677|protein_coding||c.*1595A>G|||||1595|,C|downstream_gene_variant|MODIFIER|ruvC|gene-b1863|transcript|TRANSCRIPT_gene-b1863|protein_coding||c.*2335A>G|||||2335|,C|downstream_gene_variant|MODIFIER|yebC|gene-b1864|transcript|TRANSCRIPT_gene-b1864|protein_coding||c.*2891A>G|||||2891|,C|downstream_gene_variant|MODIFIER|nudB|gene-b1865|transcript|TRANSCRIPT_gene-b1865|protein_coding||c.*3660A>G|||||3660|WARNING_TRANSCRIPT_NO_START_CODON,C|downstream_gene_variant|MODIFIER|aspS|gene-b1866|transcript|TRANSCRIPT_gene-b1866|protein_coding||c.*4230A>G|||||4230|	GT:GQ:SDP:DP:RD:AD:FREQ:PVAL:RBQ:ABQ:RDF:RDR:ADF:ADR	1/1:255:302:302:0:302:100%:4.6413E-181:0:39:0:0:156:146	1/1:255:371:371:0:371:100%:1.4762E-222:0:38:0:0:224:147	1/1:255:309:309:0:309:100%:2.8654E-185:0:39:0:0:141:168	1/1:255:336:336:0:336:100%:1.6586E-201:0:39:0:0:189:147	1/1:255:395:395:0:395:100%:5.4115E-237:0:38:0:0:212:183	1/1:255:438:438:0:438:100%:7.3648E-263:0:38:0:0:208:230	1/1:255:342:342:0:342:100%:4.0854E-205:0:39:0:0:169:173
NC_000913.3	1944553	.	C	T	.	PASS	ADP=357;WT=0;HET=0;HOM=7;NC=0;ANN=T|synonymous_variant|LOW|ruvB|gene-b1860|transcript|TRANSCRIPT_gene-b1860|protein_coding|1/1|c.804G>A|p.Leu268Leu|804/1011|804/1011|268/336||,T|upstream_gene_variant|MODIFIER|lpxM|gene-b1855|transcript|TRANSCRIPT_gene-b1855|protein_coding||c.-4360G>A|||||4360|,T|upstream_gene_variant|MODIFIER|mepM|gene-b1856|transcript|TRANSCRIPT_gene-b1856|protein_coding||c.-2918G>A|||||2918|WARNING_TRANSCRIPT_NO_START_CODON,T|upstream_gene_variant|MODIFIER|znuA|gene-b1857|transcript|TRANSCRIPT_gene-b1857|protein_coding||c.-1970G>A|||||1970|,T|upstream_gene_variant|MODIFIER|yebB|gene-b1862|transcript|TRANSCRIPT_gene-b1862|protein_coding||c.-1698C>T|||||1698|WARNING_TRANSCRIPT_NO_START_CODON,T|downstream_gene_variant|MODIFIER|znuC|gene-b1858|transcript|TRANSCRIPT_gene-b1858|protein_coding||c.*1136C>T|||||1136|,T|downstream_gene_variant|MODIFIER|znuB|gene-b1859|transcript|TRANSCRIPT_gene-b1859|protein_coding||c.*354C>T|||||354|,T|downstream_gene_variant|MODIFIER|ruvA|gene-b1861|transcript|TRANSCRIPT_gene-b1861|protein_coding||c.*812G>A|||||812|WARNING_TRANSCRIPT_NO_START_CODON,T|downstream_gene_variant|MODIFIER|yobI|gene-b4677|transcript|TRANSCRIPT_gene-b4677|protein_coding||c.*1562G>A|||||1562|,T|downstream_gene_variant|MODIFIER|ruvC|gene-b1863|transcript|TRANSCRIPT_gene-b1863|protein_coding||c.*2302G>A|||||2302|,T|downstream_gene_variant|MODIFIER|yebC|gene-b1864|transcript|TRANSCRIPT_gene-b1864|protein_coding||c.*2858G>A|||||2858|,T|downstream_gene_variant|MODIFIER|nudB|gene-b1865|transcript|TRANSCRIPT_gene-b1865|protein_coding||c.*3627G>A|||||3627|WARNING_TRANSCRIPT_NO_START_CODON,T|downstream_gene_variant|MODIFIER|aspS|gene-b1866|transcript|TRANSCRIPT_gene-b1866|protein_coding||c.*4197G>A|||||4197|	GT:GQ:SDP:DP:RD:AD:FREQ:PVAL:RBQ:ABQ:RDF:RDR:ADF:ADR	1/1:255:308:308:0:308:100%:1.1443E-184:0:38:0:0:160:148	1/1:255:350:349:0:349:100%:2.5189E-209:0:38:0:0:208:141	1/1:255:309:309:0:309:100%:2.8654E-185:0:37:0:0:170:139	1/1:255:353:353:0:353:100%:9.8955E-212:0:37:0:0:196:157	1/1:255:402:402:0:402:100%:3.332E-241:0:37:0:0:208:194	1/1:255:424:424:1:423:99.76%:8.2668E-252:25:37:0:1:211:212	1/1:255:358:358:0:358:100%:9.7318E-215:0:37:0:0:184:174
NC_000913.3	1944556	.	T	C	.	PASS	ADP=354;WT=0;HET=0;HOM=7;NC=0;ANN=C|synonymous_variant|LOW|ruvB|gene-b1860|transcript|TRANSCRIPT_gene-b1860|protein_coding|1/1|c.801A>G|p.Lys267Lys|801/1011|801/1011|267/336||,C|upstream_gene_variant|MODIFIER|lpxM|gene-b1855|transcript|TRANSCRIPT_gene-b1855|protein_coding||c.-4363A>G|||||4363|,C|upstream_gene_variant|MODIFIER|mepM|gene-b1856|transcript|TRANSCRIPT_gene-b1856|protein_coding||c.-2921A>G|||||2921|WARNING_TRANSCRIPT_NO_START_CODON,C|upstream_gene_variant|MODIFIER|znuA|gene-b1857|transcript|TRANSCRIPT_gene-b1857|protein_coding||c.-1973A>G|||||1973|,C|upstream_gene_variant|MODIFIER|yebB|gene-b1862|transcript|TRANSCRIPT_gene-b1862|protein_coding||c.-1695T>C|||||1695|WARNING_TRANSCRIPT_NO_START_CODON,C|downstream_gene_variant|MODIFIER|znuC|gene-b1858|transcript|TRANSCRIPT_gene-b1858|protein_coding||c.*1139T>C|||||1139|,C|downstream_gene_variant|MODIFIER|znuB|gene-b1859|transcript|TRANSCRIPT_gene-b1859|protein_coding||c.*357T>C|||||357|,C|downstream_gene_variant|MODIFIER|ruvA|gene-b1861|transcript|TRANSCRIPT_gene-b1861|protein_coding||c.*809A>G|||||809|WARNING_TRANSCRIPT_NO_START_CODON,C|downstream_gene_variant|MODIFIER|yobI|gene-b4677|transcript|TRANSCRIPT_gene-b4677|protein_coding||c.*1559A>G|||||1559|,C|downstream_gene_variant|MODIFIER|ruvC|gene-b1863|transcript|TRANSCRIPT_gene-b1863|protein_coding||c.*2299A>G|||||2299|,C|downstream_gene_variant|MODIFIER|yebC|gene-b1864|transcript|TRANSCRIPT_gene-b1864|protein_coding||c.*2855A>G|||||2855|,C|downstream_gene_variant|MODIFIER|nudB|gene-b1865|transcript|TRANSCRIPT_gene-b1865|protein_coding||c.*3624A>G|||||3624|WARNING_TRANSCRIPT_NO_START_CODON,C|downstream_gene_variant|MODIFIER|aspS|gene-b1866|transcript|TRANSCRIPT_gene-b1866|protein_coding||c.*4194A>G|||||4194|	GT:GQ:SDP:DP:RD:AD:FREQ:PVAL:RBQ:ABQ:RDF:RDR:ADF:ADR	1/1:255:305:305:0:305:100%:7.288E-183:0:38:0:0:158:147	1/1:255:352:351:0:351:100%:1.5788E-210:0:38:0:0:209:142	1/1:255:305:305:0:305:100%:7.288E-183:0:38:0:0:170:135	1/1:255:347:347:0:347:100%:4.0186E-208:0:38:0:0:196:151	1/1:255:395:395:0:395:100%:5.4115E-237:0:37:0:0:205:190	1/1:255:420:420:0:420:100%:4.956E-252:0:38:0:0:212:208	1/1:255:357:357:0:357:100%:3.8873E-214:0:38:0:0:184:173
NC_000913.3	1944606	.	G	A	.	PASS	ADP=340;WT=0;HET=0;HOM=7;NC=0;ANN=A|synonymous_variant|LOW|ruvB|gene-b1860|transcript|TRANSCRIPT_gene-b1860|protein_coding|1/1|c.751C>T|p.Leu251Leu|751/1011|751/1011|251/336||,A|upstream_gene_variant|MODIFIER|lpxM|gene-b1855|transcript|TRANSCRIPT_gene-b1855|protein_coding||c.-4413C>T|||||4413|,A|upstream_gene_variant|MODIFIER|mepM|gene-b1856|transcript|TRANSCRIPT_gene-b1856|protein_coding||c.-2971C>T|||||2971|WARNING_TRANSCRIPT_NO_START_CODON,A|upstream_gene_variant|MODIFIER|znuA|gene-b1857|transcript|TRANSCRIPT_gene-b1857|protein_coding||c.-2023C>T|||||2023|,A|upstream_gene_variant|MODIFIER|yebB|gene-b1862|transcript|TRANSCRIPT_gene-b1862|protein_coding||c.-1645G>A|||||1645|WARNING_TRANSCRIPT_NO_START_CODON,A|downstream_gene_variant|MODIFIER|znuC|gene-b1858|transcript|TRANSCRIPT_gene-b1858|protein_coding||c.*1189G>A|||||1189|,A|downstream_gene_variant|MODIFIER|znuB|gene-b1859|transcript|TRANSCRIPT_gene-b1859|protein_coding||c.*407G>A|||||407|,A|downstream_gene_variant|MODIFIER|ruvA|gene-b1861|transcript|TRANSCRIPT_gene-b1861|protein_coding||c.*759C>T|||||759|WARNING_TRANSCRIPT_NO_START_CODON,A|downstream_gene_variant|MODIFIER|yobI|gene-b4677|transcript|TRANSCRIPT_gene-b4677|protein_coding||c.*1509C>T|||||1509|,A|downstream_gene_variant|MODIFIER|ruvC|gene-b1863|transcript|TRANSCRIPT_gene-b1863|protein_coding||c.*2249C>T|||||2249|,A|downstream_gene_variant|MODIFIER|yebC|gene-b1864|transcript|TRANSCRIPT_gene-b1864|protein_coding||c.*2805C>T|||||2805|,A|downstream_gene_variant|MODIFIER|nudB|gene-b1865|transcript|TRANSCRIPT_gene-b1865|protein_coding||c.*3574C>T|||||3574|WARNING_TRANSCRIPT_NO_START_CODON,A|downstream_gene_variant|MODIFIER|aspS|gene-b1866|transcript|TRANSCRIPT_gene-b1866|protein_coding||c.*4144C>T|||||4144|	GT:GQ:SDP:DP:RD:AD:FREQ:PVAL:RBQ:ABQ:RDF:RDR:ADF:ADR	1/1:255:312:312:0:312:100%:4.4989E-187:0:37:0:0:192:120	1/1:255:339:339:0:339:100%:2.6031E-203:0:35:0:0:210:129	1/1:255:280:280:0:280:100%:7.8623E-168:0:37:0:0:182:98	1/1:255:342:342:0:342:100%:4.0854E-205:0:37:0:0:213:129	1/1:255:375:375:0:375:100%:5.7975E-225:0:36:0:0:199:176	1/1:255:391:391:0:391:100%:1.3783E-234:0:35:0:0:234:157	1/1:255:346:346:0:346:100%:1.6051E-207:0:37:0:0:221:125
NC_000913.3	1944733	.	G	C	.	PASS	ADP=385;WT=0;HET=0;HOM=7;NC=0;ANN=C|synonymous_variant|LOW|ruvB|gene-b1860|transcript|TRANSCRIPT_gene-b1860|protein_coding|1/1|c.624C>G|p.Gly208Gly|624/1011|624/1011|208/336||,C|upstream_gene_variant|MODIFIER|lpxM|gene-b1855|transcript|TRANSCRIPT_gene-b1855|protein_coding||c.-4540C>G|||||4540|,C|upstream_gene_variant|MODIFIER|mepM|gene-b1856|transcript|TRANSCRIPT_gene-b1856|protein_coding||c.-3098C>G|||||3098|WARNING_TRANSCRIPT_NO_START_CODON,C|upstream_gene_variant|MODIFIER|znuA|gene-b1857|transcript|TRANSCRIPT_gene-b1857|protein_coding||c.-2150C>G|||||2150|,C|upstream_gene_variant|MODIFIER|yebB|gene-b1862|transcript|TRANSCRIPT_gene-b1862|protein_coding||c.-1518G>C|||||1518|WARNING_TRANSCRIPT_NO_START_CODON,C|downstream_gene_variant|MODIFIER|znuC|gene-b1858|transcript|TRANSCRIPT_gene-b1858|protein_coding||c.*1316G>C|||||1316|,C|downstream_gene_variant|MODIFIER|znuB|gene-b1859|transcript|TRANSCRIPT_gene-b1859|protein_coding||c.*534G>C|||||534|,C|downstream_gene_variant|MODIFIER|ruvA|gene-b1861|transcript|TRANSCRIPT_gene-b1861|protein_coding||c.*632C>G|||||632|WARNING_TRANSCRIPT_NO_START_CODON,C|downstream_gene_variant|MODIFIER|yobI|gene-b4677|transcript|TRANSCRIPT_gene-b4677|protein_coding||c.*1382C>G|||||1382|,C|downstream_gene_variant|MODIFIER|ruvC|gene-b1863|transcript|TRANSCRIPT_gene-b1863|protein_coding||c.*2122C>G|||||2122|,C|downstream_gene_variant|MODIFIER|yebC|gene-b1864|transcript|TRANSCRIPT_gene-b1864|protein_coding||c.*2678C>G|||||2678|,C|downstream_gene_variant|MODIFIER|nudB|gene-b1865|transcript|TRANSCRIPT_gene-b1865|protein_coding||c.*3447C>G|||||3447|WARNING_TRANSCRIPT_NO_START_CODON,C|downstream_gene_variant|MODIFIER|aspS|gene-b1866|transcript|TRANSCRIPT_gene-b1866|protein_coding||c.*4017C>G|||||4017|	GT:GQ:SDP:DP:RD:AD:FREQ:PVAL:RBQ:ABQ:RDF:RDR:ADF:ADR	1/1:255:378:378:0:378:100%:9.0947E-227:0:40:0:0:222:156	1/1:255:396:396:0:396:100%:1.3546E-237:0:38:0:0:195:201	1/1:255:328:328:0:328:100%:1.074E-196:0:38:0:0:162:166	1/1:255:363:363:0:363:100%:9.5698E-218:0:39:0:0:179:184	1/1:255:399:399:0:399:100%:2.1245E-239:0:37:0:0:219:180	1/1:255:440:440:0:440:100%:4.6135E-264:0:39:0:0:234:206	1/1:255:393:393:0:393:100%:8.6364E-236:0:39:0:0:218:175
NC_000913.3	1944829	.	A	C	.	PASS	ADP=383;WT=0;HET=0;HOM=7;NC=0;ANN=C|synonymous_variant|LOW|ruvB|gene-b1860|transcript|TRANSCRIPT_gene-b1860|protein_coding|1/1|c.528T>G|p.Gly176Gly|528/1011|528/1011|176/336||,C|upstream_gene_variant|MODIFIER|lpxM|gene-b1855|transcript|TRANSCRIPT_gene-b1855|protein_coding||c.-4636T>G|||||4636|,C|upstream_gene_variant|MODIFIER|mepM|gene-b1856|transcript|TRANSCRIPT_gene-b1856|protein_coding||c.-3194T>G|||||3194|WARNING_TRANSCRIPT_NO_START_CODON,C|upstream_gene_variant|MODIFIER|znuA|gene-b1857|transcript|TRANSCRIPT_gene-b1857|protein_coding||c.-2246T>G|||||2246|,C|upstream_gene_variant|MODIFIER|yebB|gene-b1862|transcript|TRANSCRIPT_gene-b1862|protein_coding||c.-1422A>C|||||1422|WARNING_TRANSCRIPT_NO_START_CODON,C|downstream_gene_variant|MODIFIER|znuC|gene-b1858|transcript|TRANSCRIPT_gene-b1858|protein_coding||c.*1412A>C|||||1412|,C|downstream_gene_variant|MODIFIER|znuB|gene-b1859|transcript|TRANSCRIPT_gene-b1859|protein_coding||c.*630A>C|||||630|,C|downstream_gene_variant|MODIFIER|ruvA|gene-b1861|transcript|TRANSCRIPT_gene-b1861|protein_coding||c.*536T>G|||||536|WARNING_TRANSCRIPT_NO_START_CODON,C|downstream_gene_variant|MODIFIER|yobI|gene-b4677|transcript|TRANSCRIPT_gene-b4677|protein_coding||c.*1286T>G|||||1286|,C|downstream_gene_variant|MODIFIER|ruvC|gene-b1863|transcript|TRANSCRIPT_gene-b1863|protein_coding||c.*2026T>G|||||2026|,C|downstream_gene_variant|MODIFIER|yebC|gene-b1864|transcript|TRANSCRIPT_gene-b1864|protein_coding||c.*2582T>G|||||2582|,C|downstream_gene_variant|MODIFIER|nudB|gene-b1865|transcript|TRANSCRIPT_gene-b1865|protein_coding||c.*3351T>G|||||3351|WARNING_TRANSCRIPT_NO_START_CODON,C|downstream_gene_variant|MODIFIER|aspS|gene-b1866|transcript|TRANSCRIPT_gene-b1866|protein_coding||c.*3921T>G|||||3921|	GT:GQ:SDP:DP:RD:AD:FREQ:PVAL:RBQ:ABQ:RDF:RDR:ADF:ADR	1/1:255:392:392:0:392:100%:3.4502E-235:0:39:0:0:194:198	1/1:255:376:376:0:376:100%:1.4513E-225:0:37:0:0:187:189	1/1:255:300:300:0:300:100%:7.4015E-180:0:38:0:0:143:157	1/1:255:400:400:0:400:100%:5.3179E-240:0:38:0:0:211:189	1/1:255:406:406:0:406:100%:1.308E-243:0:39:0:0:218:188	1/1:255:444:444:0:444:100%:1.8103E-266:0:38:0:0:208:236	1/1:255:367:367:0:367:100%:3.7587E-220:0:38:0:0:182:185
NC_000913.3	1945063	.	A	T	.	PASS	ADP=348;WT=0;HET=0;HOM=7;NC=0;ANN=T|synonymous_variant|LOW|ruvB|gene-b1860|transcript|TRANSCRIPT_gene-b1860|protein_coding|1/1|c.294T>A|p.Ala98Ala|294/1011|294/1011|98/336||,T|upstream_gene_variant|MODIFIER|lpxM|gene-b1855|transcript|TRANSCRIPT_gene-b1855|protein_coding||c.-4870T>A|||||4870|,T|upstream_gene_variant|MODIFIER|mepM|gene-b1856|transcript|TRANSCRIPT_gene-b1856|protein_coding||c.-3428T>A|||||3428|WARNING_TRANSCRIPT_NO_START_CODON,T|upstream_gene_variant|MODIFIER|znuA|gene-b1857|transcript|TRANSCRIPT_gene-b1857|protein_coding||c.-2480T>A|||||2480|,T|upstream_gene_variant|MODIFIER|yebB|gene-b1862|transcript|TRANSCRIPT_gene-b1862|protein_coding||c.-1188A>T|||||1188|WARNING_TRANSCRIPT_NO_START_CODON,T|downstream_gene_variant|MODIFIER|znuC|gene-b1858|transcript|TRANSCRIPT_gene-b1858|protein_coding||c.*1646A>T|||||1646|,T|downstream_gene_variant|MODIFIER|znuB|gene-b1859|transcript|TRANSCRIPT_gene-b1859|protein_coding||c.*864A>T|||||864|,T|downstream_gene_variant|MODIFIER|ruvA|gene-b1861|transcript|TRANSCRIPT_gene-b1861|protein_coding||c.*302T>A|||||302|WARNING_TRANSCRIPT_NO_START_CODON,T|downstream_gene_variant|MODIFIER|yobI|gene-b4677|transcript|TRANSCRIPT_gene-b4677|protein_coding||c.*1052T>A|||||1052|,T|downstream_gene_variant|MODIFIER|ruvC|gene-b1863|transcript|TRANSCRIPT_gene-b1863|protein_coding||c.*1792T>A|||||1792|,T|downstream_gene_variant|MODIFIER|yebC|gene-b1864|transcript|TRANSCRIPT_gene-b1864|protein_coding||c.*2348T>A|||||2348|,T|downstream_gene_variant|MODIFIER|nudB|gene-b1865|transcript|TRANSCRIPT_gene-b1865|protein_coding||c.*3117T>A|||||3117|WARNING_TRANSCRIPT_NO_START_CODON,T|downstream_gene_variant|MODIFIER|aspS|gene-b1866|transcript|TRANSCRIPT_gene-b1866|protein_coding||c.*3687T>A|||||3687|	GT:GQ:SDP:DP:RD:AD:FREQ:PVAL:RBQ:ABQ:RDF:RDR:ADF:ADR	1/1:255:318:318:0:318:100%:1.1089E-190:0:41:0:0:177:141	1/1:255:357:357:0:357:100%:3.8873E-214:0:38:0:0:175:182	1/1:255:293:293:0:293:100%:1.1984E-175:0:39:0:0:152:141	1/1:255:365:365:0:365:100%:5.9975E-219:0:39:0:0:185:180	1/1:255:399:399:0:399:100%:2.1245E-239:0:38:0:0:205:194	1/1:255:378:378:0:378:100%:9.0947E-227:0:39:0:0:215:163	1/1:255:332:332:0:332:100%:4.2208E-199:0:38:0:0:191:141
NC_000913.3	1945068	.	A	G	.	PASS	ADP=352;WT=0;HET=0;HOM=7;NC=0;ANN=G|synonymous_variant|LOW|ruvB|gene-b1860|transcript|TRANSCRIPT_gene-b1860|protein_coding|1/1|c.289T>C|p.Leu97Leu|289/1011|289/1011|97/336||,G|upstream_gene_variant|MODIFIER|lpxM|gene-b1855|transcript|TRANSCRIPT_gene-b1855|protein_coding||c.-4875T>C|||||4875|,G|upstream_gene_variant|MODIFIER|mepM|gene-b1856|transcript|TRANSCRIPT_gene-b1856|protein_coding||c.-3433T>C|||||3433|WARNING_TRANSCRIPT_NO_START_CODON,G|upstream_gene_variant|MODIFIER|znuA|gene-b1857|transcript|TRANSCRIPT_gene-b1857|protein_coding||c.-2485T>C|||||2485|,G|upstream_gene_variant|MODIFIER|yebB|gene-b1862|transcript|TRANSCRIPT_gene-b1862|protein_coding||c.-1183A>G|||||1183|WARNING_TRANSCRIPT_NO_START_CODON,G|downstream_gene_variant|MODIFIER|znuC|gene-b1858|transcript|TRANSCRIPT_gene-b1858|protein_coding||c.*1651A>G|||||1651|,G|downstream_gene_variant|MODIFIER|znuB|gene-b1859|transcript|TRANSCRIPT_gene-b1859|protein_coding||c.*869A>G|||||869|,G|downstream_gene_variant|MODIFIER|ruvA|gene-b1861|transcript|TRANSCRIPT_gene-b1861|protein_coding||c.*297T>C|||||297|WARNING_TRANSCRIPT_NO_START_CODON,G|downstream_gene_variant|MODIFIER|yobI|gene-b4677|transcript|TRANSCRIPT_gene-b4677|protein_coding||c.*1047T>C|||||1047|,G|downstream_gene_variant|MODIFIER|ruvC|gene-b1863|transcript|TRANSCRIPT_gene-b1863|protein_coding||c.*1787T>C|||||1787|,G|downstream_gene_variant|MODIFIER|yebC|gene-b1864|transcript|TRANSCRIPT_gene-b1864|protein_coding||c.*2343T>C|||||2343|,G|downstream_gene_variant|MODIFIER|nudB|gene-b1865|transcript|TRANSCRIPT_gene-b1865|protein_coding||c.*3112T>C|||||3112|WARNING_TRANSCRIPT_NO_START_CODON,G|downstream_gene_variant|MODIFIER|aspS|gene-b1866|transcript|TRANSCRIPT_gene-b1866|protein_coding||c.*3682T>C|||||3682|	GT:GQ:SDP:DP:RD:AD:FREQ:PVAL:RBQ:ABQ:RDF:RDR:ADF:ADR	1/1:255:318:318:0:318:100%:1.1089E-190:0:41:0:0:173:145	1/1:255:355:355:0:355:100%:6.2022E-213:0:38:0:0:172:183	1/1:255:301:301:0:301:100%:1.8535E-180:0:39:0:0:153:148	1/1:255:373:373:0:373:100%:9.2512E-224:0:39:0:0:186:187	1/1:255:390:390:0:390:100%:5.5062E-234:0:39:0:0:207:183	1/1:255:391:391:0:391:100%:1.3783E-234:0:39:0:0:222:169	1/1:255:337:337:0:337:100%:4.1527E-202:0:39:0:0:192:145
NC_000913.3	1945282	.	G	A	.	PASS	ADP=364;WT=0;HET=0;HOM=7;NC=0;ANN=A|synonymous_variant|LOW|ruvB|gene-b1860|transcript|TRANSCRIPT_gene-b1860|protein_coding|1/1|c.75C>T|p.Pro25Pro|75/1011|75/1011|25/336||,A|upstream_gene_variant|MODIFIER|mepM|gene-b1856|transcript|TRANSCRIPT_gene-b1856|protein_coding||c.-3647C>T|||||3647|WARNING_TRANSCRIPT_NO_START_CODON,A|upstream_gene_variant|MODIFIER|znuA|gene-b1857|transcript|TRANSCRIPT_gene-b1857|protein_coding||c.-2699C>T|||||2699|,A|upstream_gene_variant|MODIFIER|yebB|gene-b1862|transcript|TRANSCRIPT_gene-b1862|protein_coding||c.-969G>A|||||969|WARNING_TRANSCRIPT_NO_START_CODON,A|downstream_gene_variant|MODIFIER|znuC|gene-b1858|transcript|TRANSCRIPT_gene-b1858|protein_coding||c.*1865G>A|||||1865|,A|downstream_gene_variant|MODIFIER|znuB|gene-b1859|transcript|TRANSCRIPT_gene-b1859|protein_coding||c.*1083G>A|||||1083|,A|downstream_gene_variant|MODIFIER|ruvA|gene-b1861|transcript|TRANSCRIPT_gene-b1861|protein_coding||c.*83C>T|||||83|WARNING_TRANSCRIPT_NO_START_CODON,A|downstream_gene_variant|MODIFIER|yobI|gene-b4677|transcript|TRANSCRIPT_gene-b4677|protein_coding||c.*833C>T|||||833|,A|downstream_gene_variant|MODIFIER|ruvC|gene-b1863|transcript|TRANSCRIPT_gene-b1863|protein_coding||c.*1573C>T|||||1573|,A|downstream_gene_variant|MODIFIER|yebC|gene-b1864|transcript|TRANSCRIPT_gene-b1864|protein_coding||c.*2129C>T|||||2129|,A|downstream_gene_variant|MODIFIER|nudB|gene-b1865|transcript|TRANSCRIPT_gene-b1865|protein_coding||c.*2898C>T|||||2898|WARNING_TRANSCRIPT_NO_START_CODON,A|downstream_gene_variant|MODIFIER|aspS|gene-b1866|transcript|TRANSCRIPT_gene-b1866|protein_coding||c.*3468C>T|||||3468|	GT:GQ:SDP:DP:RD:AD:FREQ:PVAL:RBQ:ABQ:RDF:RDR:ADF:ADR	1/1:255:307:307:0:307:100%:4.5699E-184:0:39:0:0:168:139	1/1:255:383:383:0:383:100%:8.94E-230:0:38:0:0:213:170	1/1:255:312:312:0:312:100%:4.4989E-187:0:39:0:0:176:136	1/1:255:352:352:0:352:100%:3.9526E-211:0:39:0:0:209:143	1/1:255:396:396:0:396:100%:1.3546E-237:0:37:0:0:195:201	1/1:255:412:412:0:412:100%:3.2169E-247:0:39:0:0:217:195	1/1:255:386:386:0:386:100%:1.4023E-231:0:40:0:0:220:166
NC_000913.3	1945398	.	A	T	.	PASS	ADP=345;WT=0;HET=0;HOM=7;NC=0;ANN=T|synonymous_variant|LOW|ruvA|gene-b1861|transcript|TRANSCRIPT_gene-b1861|protein_coding|1/1|c.579T>A|p.Thr193Thr|579/612|579/612|193/203||WARNING_TRANSCRIPT_NO_START_CODON,T|upstream_gene_variant|MODIFIER|mepM|gene-b1856|transcript|TRANSCRIPT_gene-b1856|protein_coding||c.-3763T>A|||||3763|WARNING_TRANSCRIPT_NO_START_CODON,T|upstream_gene_variant|MODIFIER|znuA|gene-b1857|transcript|TRANSCRIPT_gene-b1857|protein_coding||c.-2815T>A|||||2815|,T|upstream_gene_variant|MODIFIER|ruvB|gene-b1860|transcript|TRANSCRIPT_gene-b1860|protein_coding||c.-42T>A|||||42|,T|upstream_gene_variant|MODIFIER|yebB|gene-b1862|transcript|TRANSCRIPT_gene-b1862|protein_coding||c.-853A>T|||||853|WARNING_TRANSCRIPT_NO_START_CODON,T|downstream_gene_variant|MODIFIER|znuC|gene-b1858|transcript|TRANSCRIPT_gene-b1858|protein_coding||c.*1981A>T|||||1981|,T|downstream_gene_variant|MODIFIER|znuB|gene-b1859|transcript|TRANSCRIPT_gene-b1859|protein_coding||c.*1199A>T|||||1199|,T|downstream_gene_variant|MODIFIER|yobI|gene-b4677|transcript|TRANSCRIPT_gene-b4677|protein_coding||c.*717T>A|||||717|,T|downstream_gene_variant|MODIFIER|ruvC|gene-b1863|transcript|TRANSCRIPT_gene-b1863|protein_coding||c.*1457T>A|||||1457|,T|downstream_gene_variant|MODIFIER|yebC|gene-b1864|transcript|TRANSCRIPT_gene-b1864|protein_coding||c.*2013T>A|||||2013|,T|downstream_gene_variant|MODIFIER|nudB|gene-b1865|transcript|TRANSCRIPT_gene-b1865|protein_coding||c.*2782T>A|||||2782|WARNING_TRANSCRIPT_NO_START_CODON,T|downstream_gene_variant|MODIFIER|aspS|gene-b1866|transcript|TRANSCRIPT_gene-b1866|protein_coding||c.*3352T>A|||||3352|	GT:GQ:SDP:DP:RD:AD:FREQ:PVAL:RBQ:ABQ:RDF:RDR:ADF:ADR	1/1:255:305:305:0:305:100%:7.288E-183:0:37:0:0:176:129	1/1:255:354:354:0:354:100%:2.4774E-212:0:36:0:0:202:152	1/1:255:279:279:0:279:100%:3.1393E-167:0:37:0:0:143:136	1/1:255:372:372:0:372:100%:3.6955E-223:0:36:0:0:217:155	1/1:255:363:363:0:363:100%:9.5698E-218:0:36:0:0:202:161	1/1:255:393:393:0:393:100%:8.6364E-236:0:37:0:0:230:163	1/1:255:351:351:0:351:100%:1.5788E-210:0:37:0:0:207:144
NC_000913.3	1945446	.	T	G	.	PASS	ADP=340;WT=0;HET=0;HOM=7;NC=0;ANN=G|synonymous_variant|LOW|ruvA|gene-b1861|transcript|TRANSCRIPT_gene-b1861|protein_coding|1/1|c.531A>C|p.Ala177Ala|531/612|531/612|177/203||WARNING_TRANSCRIPT_NO_START_CODON,G|upstream_gene_variant|MODIFIER|mepM|gene-b1856|transcript|TRANSCRIPT_gene-b1856|protein_coding||c.-3811A>C|||||3811|WARNING_TRANSCRIPT_NO_START_CODON,G|upstream_gene_variant|MODIFIER|znuA|gene-b1857|transcript|TRANSCRIPT_gene-b1857|protein_coding||c.-2863A>C|||||2863|,G|upstream_gene_variant|MODIFIER|ruvB|gene-b1860|transcript|TRANSCRIPT_gene-b1860|protein_coding||c.-90A>C|||||90|,G|upstream_gene_variant|MODIFIER|yebB|gene-b1862|transcript|TRANSCRIPT_gene-b1862|protein_coding||c.-805T>G|||||805|WARNING_TRANSCRIPT_NO_START_CODON,G|downstream_gene_variant|MODIFIER|znuC|gene-b1858|transcript|TRANSCRIPT_gene-b1858|protein_coding||c.*2029T>G|||||2029|,G|downstream_gene_variant|MODIFIER|znuB|gene-b1859|transcript|TRANSCRIPT_gene-b1859|protein_coding||c.*1247T>G|||||1247|,G|downstream_gene_variant|MODIFIER|yobI|gene-b4677|transcript|TRANSCRIPT_gene-b4677|protein_coding||c.*669A>C|||||669|,G|downstream_gene_variant|MODIFIER|ruvC|gene-b1863|transcript|TRANSCRIPT_gene-b1863|protein_coding||c.*1409A>C|||||1409|,G|downstream_gene_variant|MODIFIER|yebC|gene-b1864|transcript|TRANSCRIPT_gene-b1864|protein_coding||c.*1965A>C|||||1965|,G|downstream_gene_variant|MODIFIER|nudB|gene-b1865|transcript|TRANSCRIPT_gene-b1865|protein_coding||c.*2734A>C|||||2734|WARNING_TRANSCRIPT_NO_START_CODON,G|downstream_gene_variant|MODIFIER|aspS|gene-b1866|transcript|TRANSCRIPT_gene-b1866|protein_coding||c.*3304A>C|||||3304|	GT:GQ:SDP:DP:RD:AD:FREQ:PVAL:RBQ:ABQ:RDF:RDR:ADF:ADR	1/1:255:298:298:0:298:100%:1.1803E-178:0:37:0:0:168:130	1/1:255:365:365:0:365:100%:5.9975E-219:0:36:0:0:179:186	1/1:255:270:270:0:270:100%:8.0958E-162:0:36:0:0:142:128	1/1:255:370:370:0:370:100%:5.8969E-222:0:36:0:0:195:175	1/1:255:349:349:0:349:100%:2.5189E-209:0:36:0:0:176:173	1/1:255:372:372:0:372:100%:3.6955E-223:0:37:0:0:194:178	1/1:255:361:361:0:361:100%:1.5269E-216:0:36:0:0:190:171
NC_000913.3	1945482	.	G	A	.	PASS	ADP=347;WT=0;HET=0;HOM=7;NC=0;ANN=A|synonymous_variant|LOW|ruvA|gene-b1861|transcript|TRANSCRIPT_gene-b1861|protein_coding|1/1|c.495C>T|p.Ala165Ala|495/612|495/612|165/203||WARNING_TRANSCRIPT_NO_START_CODON,A|upstream_gene_variant|MODIFIER|mepM|gene-b1856|transcript|TRANSCRIPT_gene-b1856|protein_coding||c.-3847C>T|||||3847|WARNING_TRANSCRIPT_NO_START_CODON,A|upstream_gene_variant|MODIFIER|znuA|gene-b1857|transcript|TRANSCRIPT_gene-b1857|protein_coding||c.-2899C>T|||||2899|,A|upstream_gene_variant|MODIFIER|ruvB|gene-b1860|transcript|TRANSCRIPT_gene-b1860|protein_coding||c.-126C>T|||||126|,A|upstream_gene_variant|MODIFIER|yebB|gene-b1862|transcript|TRANSCRIPT_gene-b1862|protein_coding||c.-769G>A|||||769|WARNING_TRANSCRIPT_NO_START_CODON,A|downstream_gene_variant|MODIFIER|znuC|gene-b1858|transcript|TRANSCRIPT_gene-b1858|protein_coding||c.*2065G>A|||||2065|,A|downstream_gene_variant|MODIFIER|znuB|gene-b1859|transcript|TRANSCRIPT_gene-b1859|protein_coding||c.*1283G>A|||||1283|,A|downstream_gene_variant|MODIFIER|yobI|gene-b4677|transcript|TRANSCRIPT_gene-b4677|protein_coding||c.*633C>T|||||633|,A|downstream_gene_variant|MODIFIER|ruvC|gene-b1863|transcript|TRANSCRIPT_gene-b1863|protein_coding||c.*1373C>T|||||1373|,A|downstream_gene_variant|MODIFIER|yebC|gene-b1864|transcript|TRANSCRIPT_gene-b1864|protein_coding||c.*1929C>T|||||1929|,A|downstream_gene_variant|MODIFIER|nudB|gene-b1865|transcript|TRANSCRIPT_gene-b1865|protein_coding||c.*2698C>T|||||2698|WARNING_TRANSCRIPT_NO_START_CODON,A|downstream_gene_variant|MODIFIER|aspS|gene-b1866|transcript|TRANSCRIPT_gene-b1866|protein_coding||c.*3268C>T|||||3268|	GT:GQ:SDP:DP:RD:AD:FREQ:PVAL:RBQ:ABQ:RDF:RDR:ADF:ADR	1/1:255:309:309:0:309:100%:2.8654E-185:0:36:0:0:165:144	1/1:255:371:371:0:371:100%:1.4762E-222:0:36:0:0:171:200	1/1:255:284:284:0:284:100%:3.0931E-170:0:36:0:0:142:142	1/1:255:361:361:1:360:99.72%:5.5275E-214:37:36:1:0:175:185	1/1:255:367:367:0:367:100%:3.7587E-220:0:36:0:0:176:191	1/1:255:377:377:1:376:99.73%:1.3733E-223:37:36:1:0:187:189	1/1:255:365:365:0:365:100%:5.9975E-219:0:36:0:0:175:190
NC_000913.3	1945494	.	T	C	.	PASS	ADP=348;WT=0;HET=0;HOM=7;NC=0;ANN=C|synonymous_variant|LOW|ruvA|gene-b1861|transcript|TRANSCRIPT_gene-b1861|protein_coding|1/1|c.483A>G|p.Gln161Gln|483/612|483/612|161/203||WARNING_TRANSCRIPT_NO_START_CODON,C|upstream_gene_variant|MODIFIER|mepM|gene-b1856|transcript|TRANSCRIPT_gene-b1856|protein_coding||c.-3859A>G|||||3859|WARNING_TRANSCRIPT_NO_START_CODON,C|upstream_gene_variant|MODIFIER|znuA|gene-b1857|transcript|TRANSCRIPT_gene-b1857|protein_coding||c.-2911A>G|||||2911|,C|upstream_gene_variant|MODIFIER|ruvB|gene-b1860|transcript|TRANSCRIPT_gene-b1860|protein_coding||c.-138A>G|||||138|,C|upstream_gene_variant|MODIFIER|yebB|gene-b1862|transcript|TRANSCRIPT_gene-b1862|protein_coding||c.-757T>C|||||757|WARNING_TRANSCRIPT_NO_START_CODON,C|downstream_gene_variant|MODIFIER|znuC|gene-b1858|transcript|TRANSCRIPT_gene-b1858|protein_coding||c.*2077T>C|||||2077|,C|downstream_gene_variant|MODIFIER|znuB|gene-b1859|transcript|TRANSCRIPT_gene-b1859|protein_coding||c.*1295T>C|||||1295|,C|downstream_gene_variant|MODIFIER|yobI|gene-b4677|transcript|TRANSCRIPT_gene-b4677|protein_coding||c.*621A>G|||||621|,C|downstream_gene_variant|MODIFIER|ruvC|gene-b1863|transcript|TRANSCRIPT_gene-b1863|protein_coding||c.*1361A>G|||||1361|,C|downstream_gene_variant|MODIFIER|yebC|gene-b1864|transcript|TRANSCRIPT_gene-b1864|protein_coding||c.*1917A>G|||||1917|,C|downstream_gene_variant|MODIFIER|nudB|gene-b1865|transcript|TRANSCRIPT_gene-b1865|protein_coding||c.*2686A>G|||||2686|WARNING_TRANSCRIPT_NO_START_CODON,C|downstream_gene_variant|MODIFIER|aspS|gene-b1866|transcript|TRANSCRIPT_gene-b1866|protein_coding||c.*3256A>G|||||3256|	GT:GQ:SDP:DP:RD:AD:FREQ:PVAL:RBQ:ABQ:RDF:RDR:ADF:ADR	1/1:255:312:312:0:312:100%:4.4989E-187:0:36:0:0:163:149	1/1:255:372:372:0:372:100%:3.6955E-223:0:36:0:0:172:200	1/1:255:285:285:0:285:100%:7.7462E-171:0:36:0:0:138:147	1/1:255:370:370:0:370:100%:5.8969E-222:0:36:0:0:175:195	1/1:255:367:367:0:367:100%:3.7587E-220:0:36:0:0:173:194	1/1:255:372:372:0:372:100%:3.6955E-223:0:36:0:0:174:198	1/1:255:360:360:0:360:100%:6.0993E-216:0:36:0:0:175:185
NC_000913.3	1945508	.	C	T	.	PASS	ADP=330;WT=0;HET=0;HOM=7;NC=0;ANN=T|missense_variant|MODERATE|ruvA|gene-b1861|transcript|TRANSCRIPT_gene-b1861|protein_coding|1/1|c.469G>A|p.Asp157Asn|469/612|469/612|157/203||WARNING_TRANSCRIPT_NO_START_CODON,T|upstream_gene_variant|MODIFIER|mepM|gene-b1856|transcript|TRANSCRIPT_gene-b1856|protein_coding||c.-3873G>A|||||3873|WARNING_TRANSCRIPT_NO_START_CODON,T|upstream_gene_variant|MODIFIER|znuA|gene-b1857|transcript|TRANSCRIPT_gene-b1857|protein_coding||c.-2925G>A|||||2925|,T|upstream_gene_variant|MODIFIER|ruvB|gene-b1860|transcript|TRANSCRIPT_gene-b1860|protein_coding||c.-152G>A|||||152|,T|upstream_gene_variant|MODIFIER|yebB|gene-b1862|transcript|TRANSCRIPT_gene-b1862|protein_coding||c.-743C>T|||||743|WARNING_TRANSCRIPT_NO_START_CODON,T|downstream_gene_variant|MODIFIER|znuC|gene-b1858|transcript|TRANSCRIPT_gene-b1858|protein_coding||c.*2091C>T|||||2091|,T|downstream_gene_variant|MODIFIER|znuB|gene-b1859|transcript|TRANSCRIPT_gene-b1859|protein_coding||c.*1309C>T|||||1309|,T|downstream_gene_variant|MODIFIER|yobI|gene-b4677|transcript|TRANSCRIPT_gene-b4677|protein_coding||c.*607G>A|||||607|,T|downstream_gene_variant|MODIFIER|ruvC|gene-b1863|transcript|TRANSCRIPT_gene-b1863|protein_coding||c.*1347G>A|||||1347|,T|downstream_gene_variant|MODIFIER|yebC|gene-b1864|transcript|TRANSCRIPT_gene-b1864|protein_coding||c.*1903G>A|||||1903|,T|downstream_gene_variant|MODIFIER|nudB|gene-b1865|transcript|TRANSCRIPT_gene-b1865|protein_coding||c.*2672G>A|||||2672|WARNING_TRANSCRIPT_NO_START_CODON,T|downstream_gene_variant|MODIFIER|aspS|gene-b1866|transcript|TRANSCRIPT_gene-b1866|protein_coding||c.*3242G>A|||||3242|	GT:GQ:SDP:DP:RD:AD:FREQ:PVAL:RBQ:ABQ:RDF:RDR:ADF:ADR	1/1:255:300:300:0:300:100%:7.4015E-180:0:36:0:0:148:152	1/1:255:352:352:0:352:100%:3.9526E-211:0:36:0:0:157:195	1/1:255:265:265:0:265:100%:8.2131E-159:0:36:0:0:133:132	1/1:255:344:344:0:344:100%:2.5608E-206:0:36:0:0:158:186	1/1:255:355:355:0:355:100%:6.2022E-213:0:36:0:0:174:181	1/1:255:363:363:0:363:100%:9.5698E-218:0:36:0:0:163:200	1/1:255:335:335:0:335:100%:6.6246E-201:0:36:0:0:153:182
NC_000913.3	1945512	.	C	T	.	PASS	ADP=332;WT=0;HET=0;HOM=7;NC=0;ANN=T|synonymous_variant|LOW|ruvA|gene-b1861|transcript|TRANSCRIPT_gene-b1861|protein_coding|1/1|c.465G>A|p.Ala155Ala|465/612|465/612|155/203||WARNING_TRANSCRIPT_NO_START_CODON,T|upstream_gene_variant|MODIFIER|mepM|gene-b1856|transcript|TRANSCRIPT_gene-b1856|protein_coding||c.-3877G>A|||||3877|WARNING_TRANSCRIPT_NO_START_CODON,T|upstream_gene_variant|MODIFIER|znuA|gene-b1857|transcript|TRANSCRIPT_gene-b1857|protein_coding||c.-2929G>A|||||2929|,T|upstream_gene_variant|MODIFIER|ruvB|gene-b1860|transcript|TRANSCRIPT_gene-b1860|protein_coding||c.-156G>A|||||156|,T|upstream_gene_variant|MODIFIER|yebB|gene-b1862|transcript|TRANSCRIPT_gene-b1862|protein_coding||c.-739C>T|||||739|WARNING_TRANSCRIPT_NO_START_CODON,T|downstream_gene_variant|MODIFIER|znuC|gene-b1858|transcript|TRANSCRIPT_gene-b1858|protein_coding||c.*2095C>T|||||2095|,T|downstream_gene_variant|MODIFIER|znuB|gene-b1859|transcript|TRANSCRIPT_gene-b1859|protein_coding||c.*1313C>T|||||1313|,T|downstream_gene_variant|MODIFIER|yobI|gene-b4677|transcript|TRANSCRIPT_gene-b4677|protein_coding||c.*603G>A|||||603|,T|downstream_gene_variant|MODIFIER|ruvC|gene-b1863|transcript|TRANSCRIPT_gene-b1863|protein_coding||c.*1343G>A|||||1343|,T|downstream_gene_variant|MODIFIER|yebC|gene-b1864|transcript|TRANSCRIPT_gene-b1864|protein_coding||c.*1899G>A|||||1899|,T|downstream_gene_variant|MODIFIER|nudB|gene-b1865|transcript|TRANSCRIPT_gene-b1865|protein_coding||c.*2668G>A|||||2668|WARNING_TRANSCRIPT_NO_START_CODON,T|downstream_gene_variant|MODIFIER|aspS|gene-b1866|transcript|TRANSCRIPT_gene-b1866|protein_coding||c.*3238G>A|||||3238|	GT:GQ:SDP:DP:RD:AD:FREQ:PVAL:RBQ:ABQ:RDF:RDR:ADF:ADR	1/1:255:308:308:0:308:100%:1.1443E-184:0:36:0:0:150:158	1/1:255:351:351:0:351:100%:1.5788E-210:0:36:0:0:153:198	1/1:255:265:265:0:265:100%:8.2131E-159:0:36:0:0:130:135	1/1:255:348:348:0:348:100%:1.0061E-208:0:36:0:0:157:191	1/1:255:353:353:0:353:100%:9.8955E-212:0:36:0:0:168:185	1/1:255:362:362:0:362:100%:3.8226E-217:0:36:0:0:158:204	1/1:255:343:343:0:343:100%:1.0228E-205:0:36:0:0:155:188
NC_000913.3	1945527	.	A	C	.	PASS	ADP=339;WT=0;HET=0;HOM=7;NC=0;ANN=C|synonymous_variant|LOW|ruvA|gene-b1861|transcript|TRANSCRIPT_gene-b1861|protein_coding|1/1|c.450T>G|p.Ser150Ser|450/612|450/612|150/203||WARNING_TRANSCRIPT_NO_START_CODON,C|upstream_gene_variant|MODIFIER|mepM|gene-b1856|transcript|TRANSCRIPT_gene-b1856|protein_coding||c.-3892T>G|||||3892|WARNING_TRANSCRIPT_NO_START_CODON,C|upstream_gene_variant|MODIFIER|znuA|gene-b1857|transcript|TRANSCRIPT_gene-b1857|protein_coding||c.-2944T>G|||||2944|,C|upstream_gene_variant|MODIFIER|ruvB|gene-b1860|transcript|TRANSCRIPT_gene-b1860|protein_coding||c.-171T>G|||||171|,C|upstream_gene_variant|MODIFIER|yebB|gene-b1862|transcript|TRANSCRIPT_gene-b1862|protein_coding||c.-724A>C|||||724|WARNING_TRANSCRIPT_NO_START_CODON,C|downstream_gene_variant|MODIFIER|znuC|gene-b1858|transcript|TRANSCRIPT_gene-b1858|protein_coding||c.*2110A>C|||||2110|,C|downstream_gene_variant|MODIFIER|znuB|gene-b1859|transcript|TRANSCRIPT_gene-b1859|protein_coding||c.*1328A>C|||||1328|,C|downstream_gene_variant|MODIFIER|yobI|gene-b4677|transcript|TRANSCRIPT_gene-b4677|protein_coding||c.*588T>G|||||588|,C|downstream_gene_variant|MODIFIER|ruvC|gene-b1863|transcript|TRANSCRIPT_gene-b1863|protein_coding||c.*1328T>G|||||1328|,C|downstream_gene_variant|MODIFIER|yebC|gene-b1864|transcript|TRANSCRIPT_gene-b1864|protein_coding||c.*1884T>G|||||1884|,C|downstream_gene_variant|MODIFIER|nudB|gene-b1865|transcript|TRANSCRIPT_gene-b1865|protein_coding||c.*2653T>G|||||2653|WARNING_TRANSCRIPT_NO_START_CODON,C|downstream_gene_variant|MODIFIER|aspS|gene-b1866|transcript|TRANSCRIPT_gene-b1866|protein_coding||c.*3223T>G|||||3223|	GT:GQ:SDP:DP:RD:AD:FREQ:PVAL:RBQ:ABQ:RDF:RDR:ADF:ADR	1/1:255:322:322:0:322:100%:4.3587E-193:0:36:0:0:144:178	1/1:255:362:362:0:362:100%:3.8226E-217:0:36:0:0:144:218	1/1:255:269:269:0:269:100%:3.2323E-161:0:36:0:0:124:145	1/1:255:357:357:0:357:100%:3.8873E-214:0:36:0:0:138:219	1/1:255:361:361:0:361:100%:1.5269E-216:0:36:0:0:171:190	1/1:255:360:360:0:360:100%:6.0993E-216:0:36:0:0:155:205	1/1:255:348:348:0:348:100%:1.0061E-208:0:36:0:0:141:207
NC_000913.3	1945536	.	T	C	.	PASS	ADP=342;WT=0;HET=0;HOM=7;NC=0;ANN=C|synonymous_variant|LOW|ruvA|gene-b1861|transcript|TRANSCRIPT_gene-b1861|protein_coding|1/1|c.441A>G|p.Val147Val|441/612|441/612|147/203||WARNING_TRANSCRIPT_NO_START_CODON,C|upstream_gene_variant|MODIFIER|mepM|gene-b1856|transcript|TRANSCRIPT_gene-b1856|protein_coding||c.-3901A>G|||||3901|WARNING_TRANSCRIPT_NO_START_CODON,C|upstream_gene_variant|MODIFIER|znuA|gene-b1857|transcript|TRANSCRIPT_gene-b1857|protein_coding||c.-2953A>G|||||2953|,C|upstream_gene_variant|MODIFIER|ruvB|gene-b1860|transcript|TRANSCRIPT_gene-b1860|protein_coding||c.-180A>G|||||180|,C|upstream_gene_variant|MODIFIER|yebB|gene-b1862|transcript|TRANSCRIPT_gene-b1862|protein_coding||c.-715T>C|||||715|WARNING_TRANSCRIPT_NO_START_CODON,C|downstream_gene_variant|MODIFIER|znuC|gene-b1858|transcript|TRANSCRIPT_gene-b1858|protein_coding||c.*2119T>C|||||2119|,C|downstream_gene_variant|MODIFIER|znuB|gene-b1859|transcript|TRANSCRIPT_gene-b1859|protein_coding||c.*1337T>C|||||1337|,C|downstream_gene_variant|MODIFIER|yobI|gene-b4677|transcript|TRANSCRIPT_gene-b4677|protein_coding||c.*579A>G|||||579|,C|downstream_gene_variant|MODIFIER|ruvC|gene-b1863|transcript|TRANSCRIPT_gene-b1863|protein_coding||c.*1319A>G|||||1319|,C|downstream_gene_variant|MODIFIER|yebC|gene-b1864|transcript|TRANSCRIPT_gene-b1864|protein_coding||c.*1875A>G|||||1875|,C|downstream_gene_variant|MODIFIER|nudB|gene-b1865|transcript|TRANSCRIPT_gene-b1865|protein_coding||c.*2644A>G|||||2644|WARNING_TRANSCRIPT_NO_START_CODON,C|downstream_gene_variant|MODIFIER|aspS|gene-b1866|transcript|TRANSCRIPT_gene-b1866|protein_coding||c.*3214A>G|||||3214|	GT:GQ:SDP:DP:RD:AD:FREQ:PVAL:RBQ:ABQ:RDF:RDR:ADF:ADR	1/1:255:318:318:0:318:100%:1.1089E-190:0:36:0:0:143:175	1/1:255:360:360:0:360:100%:6.0993E-216:0:36:0:0:145:215	1/1:255:272:272:0:272:100%:5.0786E-163:0:36:0:0:126:146	1/1:255:353:353:0:353:100%:9.8955E-212:0:36:0:0:133:220	1/1:255:372:372:0:372:100%:3.6955E-223:0:36:0:0:176:196	1/1:255:364:364:0:364:100%:2.3957E-218:0:36:0:0:165:199	1/1:255:359:359:0:359:100%:2.4363E-215:0:36:0:0:153:206
NC_000913.3	1945542	.	G	A	.	PASS	ADP=336;WT=0;HET=0;HOM=7;NC=0;ANN=A|synonymous_variant|LOW|ruvA|gene-b1861|transcript|TRANSCRIPT_gene-b1861|protein_coding|1/1|c.435C>T|p.Asp145Asp|435/612|435/612|145/203||WARNING_TRANSCRIPT_NO_START_CODON,A|upstream_gene_variant|MODIFIER|mepM|gene-b1856|transcript|TRANSCRIPT_gene-b1856|protein_coding||c.-3907C>T|||||3907|WARNING_TRANSCRIPT_NO_START_CODON,A|upstream_gene_variant|MODIFIER|znuA|gene-b1857|transcript|TRANSCRIPT_gene-b1857|protein_coding||c.-2959C>T|||||2959|,A|upstream_gene_variant|MODIFIER|ruvB|gene-b1860|transcript|TRANSCRIPT_gene-b1860|protein_coding||c.-186C>T|||||186|,A|upstream_gene_variant|MODIFIER|yebB|gene-b1862|transcript|TRANSCRIPT_gene-b1862|protein_coding||c.-709G>A|||||709|WARNING_TRANSCRIPT_NO_START_CODON,A|downstream_gene_variant|MODIFIER|znuC|gene-b1858|transcript|TRANSCRIPT_gene-b1858|protein_coding||c.*2125G>A|||||2125|,A|downstream_gene_variant|MODIFIER|znuB|gene-b1859|transcript|TRANSCRIPT_gene-b1859|protein_coding||c.*1343G>A|||||1343|,A|downstream_gene_variant|MODIFIER|yobI|gene-b4677|transcript|TRANSCRIPT_gene-b4677|protein_coding||c.*573C>T|||||573|,A|downstream_gene_variant|MODIFIER|ruvC|gene-b1863|transcript|TRANSCRIPT_gene-b1863|protein_coding||c.*1313C>T|||||1313|,A|downstream_gene_variant|MODIFIER|yebC|gene-b1864|transcript|TRANSCRIPT_gene-b1864|protein_coding||c.*1869C>T|||||1869|,A|downstream_gene_variant|MODIFIER|nudB|gene-b1865|transcript|TRANSCRIPT_gene-b1865|protein_coding||c.*2638C>T|||||2638|WARNING_TRANSCRIPT_NO_START_CODON,A|downstream_gene_variant|MODIFIER|aspS|gene-b1866|transcript|TRANSCRIPT_gene-b1866|protein_coding||c.*3208C>T|||||3208|	GT:GQ:SDP:DP:RD:AD:FREQ:PVAL:RBQ:ABQ:RDF:RDR:ADF:ADR	1/1:255:321:321:0:321:100%:1.7408E-192:0:36:0:0:142:179	1/1:255:344:344:0:344:100%:2.5608E-206:0:36:0:0:134:210	1/1:255:260:260:0:260:100%:8.3305E-156:0:36:0:0:116:144	1/1:255:340:340:0:340:100%:6.5174E-204:0:36:0:0:130:210	1/1:255:369:369:0:369:100%:2.3556E-221:0:36:0:0:174:195	1/1:255:367:367:0:367:100%:3.7587E-220:0:36:0:0:171:196	1/1:255:351:351:0:351:100%:1.5788E-210:0:36:0:0:154:197
NC_000913.3	1945574	.	A	G	.	PASS	ADP=329;WT=0;HET=0;HOM=7;NC=0;ANN=G|synonymous_variant|LOW|ruvA|gene-b1861|transcript|TRANSCRIPT_gene-b1861|protein_coding|1/1|c.403T>C|p.Leu135Leu|403/612|403/612|135/203||WARNING_TRANSCRIPT_NO_START_CODON,G|upstream_gene_variant|MODIFIER|mepM|gene-b1856|transcript|TRANSCRIPT_gene-b1856|protein_coding||c.-3939T>C|||||3939|WARNING_TRANSCRIPT_NO_START_CODON,G|upstream_gene_variant|MODIFIER|znuA|gene-b1857|transcript|TRANSCRIPT_gene-b1857|protein_coding||c.-2991T>C|||||2991|,G|upstream_gene_variant|MODIFIER|ruvB|gene-b1860|transcript|TRANSCRIPT_gene-b1860|protein_coding||c.-218T>C|||||218|,G|upstream_gene_variant|MODIFIER|yebB|gene-b1862|transcript|TRANSCRIPT_gene-b1862|protein_coding||c.-677A>G|||||677|WARNING_TRANSCRIPT_NO_START_CODON,G|downstream_gene_variant|MODIFIER|znuC|gene-b1858|transcript|TRANSCRIPT_gene-b1858|protein_coding||c.*2157A>G|||||2157|,G|downstream_gene_variant|MODIFIER|znuB|gene-b1859|transcript|TRANSCRIPT_gene-b1859|protein_coding||c.*1375A>G|||||1375|,G|downstream_gene_variant|MODIFIER|yobI|gene-b4677|transcript|TRANSCRIPT_gene-b4677|protein_coding||c.*541T>C|||||541|,G|downstream_gene_variant|MODIFIER|ruvC|gene-b1863|transcript|TRANSCRIPT_gene-b1863|protein_coding||c.*1281T>C|||||1281|,G|downstream_gene_variant|MODIFIER|yebC|gene-b1864|transcript|TRANSCRIPT_gene-b1864|protein_coding||c.*1837T>C|||||1837|,G|downstream_gene_variant|MODIFIER|nudB|gene-b1865|transcript|TRANSCRIPT_gene-b1865|protein_coding||c.*2606T>C|||||2606|WARNING_TRANSCRIPT_NO_START_CODON,G|downstream_gene_variant|MODIFIER|aspS|gene-b1866|transcript|TRANSCRIPT_gene-b1866|protein_coding||c.*3176T>C|||||3176|	GT:GQ:SDP:DP:RD:AD:FREQ:PVAL:RBQ:ABQ:RDF:RDR:ADF:ADR	1/1:255:327:327:0:327:100%:4.2894E-196:0:36:0:0:155:172	1/1:255:330:330:0:330:100%:6.7329E-198:0:36:0:0:120:210	1/1:255:262:262:0:262:100%:5.2265E-157:0:36:0:0:120:142	1/1:255:336:336:0:336:100%:1.6586E-201:0:37:0:0:140:196	1/1:255:358:358:0:358:100%:9.7318E-215:0:36:0:0:184:174	1/1:255:359:359:0:359:100%:2.4363E-215:0:36:0:0:185:174	1/1:255:332:332:0:332:100%:4.2208E-199:0:36:0:0:164:168
NC_000913.3	1945650	.	T	C	.	PASS	ADP=352;WT=0;HET=0;HOM=7;NC=0;ANN=C|synonymous_variant|LOW|ruvA|gene-b1861|transcript|TRANSCRIPT_gene-b1861|protein_coding|1/1|c.327A>G|p.Ala109Ala|327/612|327/612|109/203||WARNING_TRANSCRIPT_NO_START_CODON,C|upstream_gene_variant|MODIFIER|mepM|gene-b1856|transcript|TRANSCRIPT_gene-b1856|protein_coding||c.-4015A>G|||||4015|WARNING_TRANSCRIPT_NO_START_CODON,C|upstream_gene_variant|MODIFIER|znuA|gene-b1857|transcript|TRANSCRIPT_gene-b1857|protein_coding||c.-3067A>G|||||3067|,C|upstream_gene_variant|MODIFIER|ruvB|gene-b1860|transcript|TRANSCRIPT_gene-b1860|protein_coding||c.-294A>G|||||294|,C|upstream_gene_variant|MODIFIER|yebB|gene-b1862|transcript|TRANSCRIPT_gene-b1862|protein_coding||c.-601T>C|||||601|WARNING_TRANSCRIPT_NO_START_CODON,C|downstream_gene_variant|MODIFIER|znuC|gene-b1858|transcript|TRANSCRIPT_gene-b1858|protein_coding||c.*2233T>C|||||2233|,C|downstream_gene_variant|MODIFIER|znuB|gene-b1859|transcript|TRANSCRIPT_gene-b1859|protein_coding||c.*1451T>C|||||1451|,C|downstream_gene_variant|MODIFIER|yobI|gene-b4677|transcript|TRANSCRIPT_gene-b4677|protein_coding||c.*465A>G|||||465|,C|downstream_gene_variant|MODIFIER|ruvC|gene-b1863|transcript|TRANSCRIPT_gene-b1863|protein_coding||c.*1205A>G|||||1205|,C|downstream_gene_variant|MODIFIER|yebC|gene-b1864|transcript|TRANSCRIPT_gene-b1864|protein_coding||c.*1761A>G|||||1761|,C|downstream_gene_variant|MODIFIER|nudB|gene-b1865|transcript|TRANSCRIPT_gene-b1865|protein_coding||c.*2530A>G|||||2530|WARNING_TRANSCRIPT_NO_START_CODON,C|downstream_gene_variant|MODIFIER|aspS|gene-b1866|transcript|TRANSCRIPT_gene-b1866|protein_coding||c.*3100A>G|||||3100|	GT:GQ:SDP:DP:RD:AD:FREQ:PVAL:RBQ:ABQ:RDF:RDR:ADF:ADR	1/1:255:356:356:0:356:100%:1.5527E-213:0:39:0:0:195:161	1/1:255:330:330:0:330:100%:6.7329E-198:0:37:0:0:170:160	1/1:255:294:294:0:293:99.66%:1.1984E-175:0:37:0:0:156:137	1/1:255:357:357:0:357:100%:3.8873E-214:0:38:0:0:186:171	1/1:255:416:416:0:416:100%:1.2627E-249:0:37:0:0:233:183	1/1:255:365:365:0:365:100%:5.9975E-219:0:38:0:0:198:167	1/1:255:350:350:0:350:100%:6.3062E-210:0:38:0:0:178:172
NC_000913.3	1945767	.	T	C	.	PASS	ADP=353;WT=0;HET=0;HOM=7;NC=0;ANN=C|synonymous_variant|LOW|ruvA|gene-b1861|transcript|TRANSCRIPT_gene-b1861|protein_coding|1/1|c.210A>G|p.Thr70Thr|210/612|210/612|70/203||WARNING_TRANSCRIPT_NO_START_CODON,C|upstream_gene_variant|MODIFIER|mepM|gene-b1856|transcript|TRANSCRIPT_gene-b1856|protein_coding||c.-4132A>G|||||4132|WARNING_TRANSCRIPT_NO_START_CODON,C|upstream_gene_variant|MODIFIER|znuA|gene-b1857|transcript|TRANSCRIPT_gene-b1857|protein_coding||c.-3184A>G|||||3184|,C|upstream_gene_variant|MODIFIER|ruvB|gene-b1860|transcript|TRANSCRIPT_gene-b1860|protein_coding||c.-411A>G|||||411|,C|upstream_gene_variant|MODIFIER|yebB|gene-b1862|transcript|TRANSCRIPT_gene-b1862|protein_coding||c.-484T>C|||||484|WARNING_TRANSCRIPT_NO_START_CODON,C|downstream_gene_variant|MODIFIER|znuC|gene-b1858|transcript|TRANSCRIPT_gene-b1858|protein_coding||c.*2350T>C|||||2350|,C|downstream_gene_variant|MODIFIER|znuB|gene-b1859|transcript|TRANSCRIPT_gene-b1859|protein_coding||c.*1568T>C|||||1568|,C|downstream_gene_variant|MODIFIER|yobI|gene-b4677|transcript|TRANSCRIPT_gene-b4677|protein_coding||c.*348A>G|||||348|,C|downstream_gene_variant|MODIFIER|ruvC|gene-b1863|transcript|TRANSCRIPT_gene-b1863|protein_coding||c.*1088A>G|||||1088|,C|downstream_gene_variant|MODIFIER|yebC|gene-b1864|transcript|TRANSCRIPT_gene-b1864|protein_coding||c.*1644A>G|||||1644|,C|downstream_gene_variant|MODIFIER|nudB|gene-b1865|transcript|TRANSCRIPT_gene-b1865|protein_coding||c.*2413A>G|||||2413|WARNING_TRANSCRIPT_NO_START_CODON,C|downstream_gene_variant|MODIFIER|aspS|gene-b1866|transcript|TRANSCRIPT_gene-b1866|protein_coding||c.*2983A>G|||||2983|	GT:GQ:SDP:DP:RD:AD:FREQ:PVAL:RBQ:ABQ:RDF:RDR:ADF:ADR	1/1:255:351:351:0:351:100%:1.5788E-210:0:41:0:0:174:177	1/1:255:327:327:0:327:100%:4.2894E-196:0:39:0:0:172:155	1/1:255:321:321:0:320:99.69%:6.9522E-192:0:39:0:0:191:129	1/1:255:325:325:0:325:100%:6.8421E-195:0:40:0:0:174:151	1/1:255:410:410:0:410:100%:5.1346E-246:0:38:0:0:212:198	1/1:255:408:408:0:408:100%:8.1952E-245:0:39:0:0:208:200	1/1:255:331:331:1:330:99.7%:5.5967E-196:37:39:0:1:163:167
NC_000913.3	1945803	.	T	C	.	PASS	ADP=362;WT=0;HET=0;HOM=7;NC=0;ANN=C|synonymous_variant|LOW|ruvA|gene-b1861|transcript|TRANSCRIPT_gene-b1861|protein_coding|1/1|c.174A>G|p.Gln58Gln|174/612|174/612|58/203||WARNING_TRANSCRIPT_NO_START_CODON,C|upstream_gene_variant|MODIFIER|mepM|gene-b1856|transcript|TRANSCRIPT_gene-b1856|protein_coding||c.-4168A>G|||||4168|WARNING_TRANSCRIPT_NO_START_CODON,C|upstream_gene_variant|MODIFIER|znuA|gene-b1857|transcript|TRANSCRIPT_gene-b1857|protein_coding||c.-3220A>G|||||3220|,C|upstream_gene_variant|MODIFIER|ruvB|gene-b1860|transcript|TRANSCRIPT_gene-b1860|protein_coding||c.-447A>G|||||447|,C|upstream_gene_variant|MODIFIER|yebB|gene-b1862|transcript|TRANSCRIPT_gene-b1862|protein_coding||c.-448T>C|||||448|WARNING_TRANSCRIPT_NO_START_CODON,C|downstream_gene_variant|MODIFIER|znuC|gene-b1858|transcript|TRANSCRIPT_gene-b1858|protein_coding||c.*2386T>C|||||2386|,C|downstream_gene_variant|MODIFIER|znuB|gene-b1859|transcript|TRANSCRIPT_gene-b1859|protein_coding||c.*1604T>C|||||1604|,C|downstream_gene_variant|MODIFIER|yobI|gene-b4677|transcript|TRANSCRIPT_gene-b4677|protein_coding||c.*312A>G|||||312|,C|downstream_gene_variant|MODIFIER|ruvC|gene-b1863|transcript|TRANSCRIPT_gene-b1863|protein_coding||c.*1052A>G|||||1052|,C|downstream_gene_variant|MODIFIER|yebC|gene-b1864|transcript|TRANSCRIPT_gene-b1864|protein_coding||c.*1608A>G|||||1608|,C|downstream_gene_variant|MODIFIER|nudB|gene-b1865|transcript|TRANSCRIPT_gene-b1865|protein_coding||c.*2377A>G|||||2377|WARNING_TRANSCRIPT_NO_START_CODON,C|downstream_gene_variant|MODIFIER|aspS|gene-b1866|transcript|TRANSCRIPT_gene-b1866|protein_coding||c.*2947A>G|||||2947|	GT:GQ:SDP:DP:RD:AD:FREQ:PVAL:RBQ:ABQ:RDF:RDR:ADF:ADR	1/1:255:364:364:0:364:100%:2.3957E-218:0:39:0:0:183:181	1/1:255:336:336:0:336:100%:1.6586E-201:0:38:0:0:176:160	1/1:255:322:322:0:322:100%:4.3587E-193:0:39:0:0:181:141	1/1:255:319:319:0:319:100%:2.7765E-191:0:40:0:0:167:152	1/1:255:439:439:0:439:100%:1.8433E-263:0:38:0:0:227:212	1/1:255:424:424:0:424:100%:1.9451E-254:0:38:0:0:239:185	1/1:255:334:334:0:334:100%:2.6459E-200:0:38:0:0:177:157
NC_000913.3	1945851	.	A	T	.	PASS	ADP=366;WT=0;HET=0;HOM=7;NC=0;ANN=T|synonymous_variant|LOW|ruvA|gene-b1861|transcript|TRANSCRIPT_gene-b1861|protein_coding|1/1|c.126T>A|p.Gly42Gly|126/612|126/612|42/203||WARNING_TRANSCRIPT_NO_START_CODON,T|upstream_gene_variant|MODIFIER|mepM|gene-b1856|transcript|TRANSCRIPT_gene-b1856|protein_coding||c.-4216T>A|||||4216|WARNING_TRANSCRIPT_NO_START_CODON,T|upstream_gene_variant|MODIFIER|znuA|gene-b1857|transcript|TRANSCRIPT_gene-b1857|protein_coding||c.-3268T>A|||||3268|,T|upstream_gene_variant|MODIFIER|ruvB|gene-b1860|transcript|TRANSCRIPT_gene-b1860|protein_coding||c.-495T>A|||||495|,T|upstream_gene_variant|MODIFIER|yebB|gene-b1862|transcript|TRANSCRIPT_gene-b1862|protein_coding||c.-400A>T|||||400|WARNING_TRANSCRIPT_NO_START_CODON,T|upstream_gene_variant|MODIFIER|yecD|gene-b1867|transcript|TRANSCRIPT_gene-b1867|protein_coding||c.-4981A>T|||||4981|,T|downstream_gene_variant|MODIFIER|znuC|gene-b1858|transcript|TRANSCRIPT_gene-b1858|protein_coding||c.*2434A>T|||||2434|,T|downstream_gene_variant|MODIFIER|znuB|gene-b1859|transcript|TRANSCRIPT_gene-b1859|protein_coding||c.*1652A>T|||||1652|,T|downstream_gene_variant|MODIFIER|yobI|gene-b4677|transcript|TRANSCRIPT_gene-b4677|protein_coding||c.*264T>A|||||264|,T|downstream_gene_variant|MODIFIER|ruvC|gene-b1863|transcript|TRANSCRIPT_gene-b1863|protein_coding||c.*1004T>A|||||1004|,T|downstream_gene_variant|MODIFIER|yebC|gene-b1864|transcript|TRANSCRIPT_gene-b1864|protein_coding||c.*1560T>A|||||1560|,T|downstream_gene_variant|MODIFIER|nudB|gene-b1865|transcript|TRANSCRIPT_gene-b1865|protein_coding||c.*2329T>A|||||2329|WARNING_TRANSCRIPT_NO_START_CODON,T|downstream_gene_variant|MODIFIER|aspS|gene-b1866|transcript|TRANSCRIPT_gene-b1866|protein_coding||c.*2899T>A|||||2899|	GT:GQ:SDP:DP:RD:AD:FREQ:PVAL:RBQ:ABQ:RDF:RDR:ADF:ADR	1/1:255:368:368:0:368:100%:9.4096E-221:0:39:0:0:194:174	1/1:255:319:319:0:319:100%:2.7765E-191:0:38:0:0:172:147	1/1:255:332:332:0:332:100%:4.2208E-199:0:40:0:0:191:141	1/1:255:347:347:0:347:100%:4.0186E-208:0:39:0:0:178:169	1/1:255:449:449:0:449:100%:1.7778E-269:0:37:0:0:228:221	1/1:255:413:413:0:413:100%:8.052E-248:0:39:0:0:237:176	1/1:255:335:335:0:335:100%:6.6246E-201:0:39:0:0:190:145
NC_000913.3	1945891	.	T	A	.	PASS	ADP=356;WT=0;HET=0;HOM=7;NC=0;ANN=A|missense_variant|MODERATE|ruvA|gene-b1861|transcript|TRANSCRIPT_gene-b1861|protein_coding|1/1|c.86A>T|p.His29Leu|86/612|86/612|29/203||WARNING_TRANSCRIPT_NO_START_CODON,A|upstream_gene_variant|MODIFIER|mepM|gene-b1856|transcript|TRANSCRIPT_gene-b1856|protein_coding||c.-4256A>T|||||4256|WARNING_TRANSCRIPT_NO_START_CODON,A|upstream_gene_variant|MODIFIER|znuA|gene-b1857|transcript|TRANSCRIPT_gene-b1857|protein_coding||c.-3308A>T|||||3308|,A|upstream_gene_variant|MODIFIER|ruvB|gene-b1860|transcript|TRANSCRIPT_gene-b1860|protein_coding||c.-535A>T|||||535|,A|upstream_gene_variant|MODIFIER|yebB|gene-b1862|transcript|TRANSCRIPT_gene-b1862|protein_coding||c.-360T>A|||||360|WARNING_TRANSCRIPT_NO_START_CODON,A|upstream_gene_variant|MODIFIER|yecD|gene-b1867|transcript|TRANSCRIPT_gene-b1867|protein_coding||c.-4941T>A|||||4941|,A|downstream_gene_variant|MODIFIER|znuC|gene-b1858|transcript|TRANSCRIPT_gene-b1858|protein_coding||c.*2474T>A|||||2474|,A|downstream_gene_variant|MODIFIER|znuB|gene-b1859|transcript|TRANSCRIPT_gene-b1859|protein_coding||c.*1692T>A|||||1692|,A|downstream_gene_variant|MODIFIER|yobI|gene-b4677|transcript|TRANSCRIPT_gene-b4677|protein_coding||c.*224A>T|||||224|,A|downstream_gene_variant|MODIFIER|ruvC|gene-b1863|transcript|TRANSCRIPT_gene-b1863|protein_coding||c.*964A>T|||||964|,A|downstream_gene_variant|MODIFIER|yebC|gene-b1864|transcript|TRANSCRIPT_gene-b1864|protein_coding||c.*1520A>T|||||1520|,A|downstream_gene_variant|MODIFIER|nudB|gene-b1865|transcript|TRANSCRIPT_gene-b1865|protein_coding||c.*2289A>T|||||2289|WARNING_TRANSCRIPT_NO_START_CODON,A|downstream_gene_variant|MODIFIER|aspS|gene-b1866|transcript|TRANSCRIPT_gene-b1866|protein_coding||c.*2859A>T|||||2859|	GT:GQ:SDP:DP:RD:AD:FREQ:PVAL:RBQ:ABQ:RDF:RDR:ADF:ADR	1/1:255:333:333:0:333:100%:1.0568E-199:0:39:0:0:184:149	1/1:255:332:332:0:332:100%:4.2208E-199:0:37:0:0:171:161	1/1:255:330:330:0:330:100%:6.7329E-198:0:38:0:0:172:158	1/1:255:333:333:0:333:100%:1.0568E-199:0:39:0:0:186:147	1/1:255:439:439:0:439:100%:1.8433E-263:0:38:0:0:240:199	1/1:255:392:392:0:392:100%:3.4502E-235:0:40:0:0:237:155	1/1:255:336:336:0:336:100%:1.6586E-201:0:41:0:0:201:135
NC_000913.3	1946080	.	A	T	.	PASS	ADP=357;WT=0;HET=0;HOM=7;NC=0;ANN=T|upstream_gene_variant|MODIFIER|mepM|gene-b1856|transcript|TRANSCRIPT_gene-b1856|protein_coding||c.-4445T>A|||||4445|WARNING_TRANSCRIPT_NO_START_CODON,T|upstream_gene_variant|MODIFIER|znuA|gene-b1857|transcript|TRANSCRIPT_gene-b1857|protein_coding||c.-3497T>A|||||3497|,T|upstream_gene_variant|MODIFIER|ruvB|gene-b1860|transcript|TRANSCRIPT_gene-b1860|protein_coding||c.-724T>A|||||724|,T|upstream_gene_variant|MODIFIER|ruvA|gene-b1861|transcript|TRANSCRIPT_gene-b1861|protein_coding||c.-104T>A|||||104|WARNING_TRANSCRIPT_NO_START_CODON,T|upstream_gene_variant|MODIFIER|yebB|gene-b1862|transcript|TRANSCRIPT_gene-b1862|protein_coding||c.-171A>T|||||171|WARNING_TRANSCRIPT_NO_START_CODON,T|upstream_gene_variant|MODIFIER|yecD|gene-b1867|transcript|TRANSCRIPT_gene-b1867|protein_coding||c.-4752A>T|||||4752|,T|downstream_gene_variant|MODIFIER|znuC|gene-b1858|transcript|TRANSCRIPT_gene-b1858|protein_coding||c.*2663A>T|||||2663|,T|downstream_gene_variant|MODIFIER|znuB|gene-b1859|transcript|TRANSCRIPT_gene-b1859|protein_coding||c.*1881A>T|||||1881|,T|downstream_gene_variant|MODIFIER|yobI|gene-b4677|transcript|TRANSCRIPT_gene-b4677|protein_coding||c.*35T>A|||||35|,T|downstream_gene_variant|MODIFIER|ruvC|gene-b1863|transcript|TRANSCRIPT_gene-b1863|protein_coding||c.*775T>A|||||775|,T|downstream_gene_variant|MODIFIER|yebC|gene-b1864|transcript|TRANSCRIPT_gene-b1864|protein_coding||c.*1331T>A|||||1331|,T|downstream_gene_variant|MODIFIER|nudB|gene-b1865|transcript|TRANSCRIPT_gene-b1865|protein_coding||c.*2100T>A|||||2100|WARNING_TRANSCRIPT_NO_START_CODON,T|downstream_gene_variant|MODIFIER|aspS|gene-b1866|transcript|TRANSCRIPT_gene-b1866|protein_coding||c.*2670T>A|||||2670|,T|intergenic_region|MODIFIER|ruvA-yobI|gene-b1861-gene-b4677|intergenic_region|gene-b1861-gene-b4677|||n.1946080A>T||||||	GT:GQ:SDP:DP:RD:AD:FREQ:PVAL:RBQ:ABQ:RDF:RDR:ADF:ADR	1/1:255:294:294:0:294:100%:3.0012E-176:0:40:0:0:153:141	1/1:255:354:354:0:354:100%:2.4774E-212:0:39:0:0:183:171	1/1:255:326:326:0:326:100%:1.7131E-195:0:39:0:0:169:157	1/1:255:327:327:0:327:100%:4.2894E-196:0:40:0:0:182:145	1/1:255:445:445:0:445:100%:4.5309E-267:0:38:0:0:227:218	1/1:255:411:411:0:411:100%:1.2852E-246:0:38:0:0:210:201	1/1:255:343:343:0:343:100%:1.0228E-205:0:39:0:0:184:159
NC_000913.3	1946119	.	A	T	.	PASS	ADP=351;WT=0;HET=0;HOM=7;NC=0;ANN=T|missense_variant|MODERATE|yobI|gene-b4677|transcript|TRANSCRIPT_gene-b4677|protein_coding|1/1|c.62T>A|p.Ile21Lys|62/66|62/66|21/21||,T|upstream_gene_variant|MODIFIER|mepM|gene-b1856|transcript|TRANSCRIPT_gene-b1856|protein_coding||c.-4484T>A|||||4484|WARNING_TRANSCRIPT_NO_START_CODON,T|upstream_gene_variant|MODIFIER|znuA|gene-b1857|transcript|TRANSCRIPT_gene-b1857|protein_coding||c.-3536T>A|||||3536|,T|upstream_gene_variant|MODIFIER|ruvB|gene-b1860|transcript|TRANSCRIPT_gene-b1860|protein_coding||c.-763T>A|||||763|,T|upstream_gene_variant|MODIFIER|ruvA|gene-b1861|transcript|TRANSCRIPT_gene-b1861|protein_coding||c.-143T>A|||||143|WARNING_TRANSCRIPT_NO_START_CODON,T|upstream_gene_variant|MODIFIER|yebB|gene-b1862|transcript|TRANSCRIPT_gene-b1862|protein_coding||c.-132A>T|||||132|WARNING_TRANSCRIPT_NO_START_CODON,T|upstream_gene_variant|MODIFIER|yecD|gene-b1867|transcript|TRANSCRIPT_gene-b1867|protein_coding||c.-4713A>T|||||4713|,T|downstream_gene_variant|MODIFIER|znuC|gene-b1858|transcript|TRANSCRIPT_gene-b1858|protein_coding||c.*2702A>T|||||2702|,T|downstream_gene_variant|MODIFIER|znuB|gene-b1859|transcript|TRANSCRIPT_gene-b1859|protein_coding||c.*1920A>T|||||1920|,T|downstream_gene_variant|MODIFIER|ruvC|gene-b1863|transcript|TRANSCRIPT_gene-b1863|protein_coding||c.*736T>A|||||736|,T|downstream_gene_variant|MODIFIER|yebC|gene-b1864|transcript|TRANSCRIPT_gene-b1864|protein_coding||c.*1292T>A|||||1292|,T|downstream_gene_variant|MODIFIER|nudB|gene-b1865|transcript|TRANSCRIPT_gene-b1865|protein_coding||c.*2061T>A|||||2061|WARNING_TRANSCRIPT_NO_START_CODON,T|downstream_gene_variant|MODIFIER|aspS|gene-b1866|transcript|TRANSCRIPT_gene-b1866|protein_coding||c.*2631T>A|||||2631|	GT:GQ:SDP:DP:RD:AD:FREQ:PVAL:RBQ:ABQ:RDF:RDR:ADF:ADR	1/1:255:297:297:0:297:100%:4.7132E-178:0:39:0:0:161:136	1/1:255:358:358:0:358:100%:9.7318E-215:0:38:0:0:188:170	1/1:255:334:334:0:334:100%:2.6459E-200:0:38:0:0:166:168	1/1:255:330:330:0:330:100%:6.7329E-198:0:39:0:0:180:150	1/1:255:417:417:0:417:100%:3.1605E-250:0:38:0:0:230:187	1/1:255:396:396:0:396:100%:1.3546E-237:0:39:0:0:219:177	1/1:255:331:331:0:331:100%:1.6858E-198:0:39:0:0:183:148
NC_000913.3	1946157	.	G	A	.	PASS	ADP=341;WT=0;HET=0;HOM=7;NC=0;ANN=A|synonymous_variant|LOW|yobI|gene-b4677|transcript|TRANSCRIPT_gene-b4677|protein_coding|1/1|c.24C>T|p.Phe8Phe|24/66|24/66|8/21||,A|upstream_gene_variant|MODIFIER|mepM|gene-b1856|transcript|TRANSCRIPT_gene-b1856|protein_coding||c.-4522C>T|||||4522|WARNING_TRANSCRIPT_NO_START_CODON,A|upstream_gene_variant|MODIFIER|znuA|gene-b1857|transcript|TRANSCRIPT_gene-b1857|protein_coding||c.-3574C>T|||||3574|,A|upstream_gene_variant|MODIFIER|ruvB|gene-b1860|transcript|TRANSCRIPT_gene-b1860|protein_coding||c.-801C>T|||||801|,A|upstream_gene_variant|MODIFIER|ruvA|gene-b1861|transcript|TRANSCRIPT_gene-b1861|protein_coding||c.-181C>T|||||181|WARNING_TRANSCRIPT_NO_START_CODON,A|upstream_gene_variant|MODIFIER|yebB|gene-b1862|transcript|TRANSCRIPT_gene-b1862|protein_coding||c.-94G>A|||||94|WARNING_TRANSCRIPT_NO_START_CODON,A|upstream_gene_variant|MODIFIER|yecD|gene-b1867|transcript|TRANSCRIPT_gene-b1867|protein_coding||c.-4675G>A|||||4675|,A|downstream_gene_variant|MODIFIER|znuC|gene-b1858|transcript|TRANSCRIPT_gene-b1858|protein_coding||c.*2740G>A|||||2740|,A|downstream_gene_variant|MODIFIER|znuB|gene-b1859|transcript|TRANSCRIPT_gene-b1859|protein_coding||c.*1958G>A|||||1958|,A|downstream_gene_variant|MODIFIER|ruvC|gene-b1863|transcript|TRANSCRIPT_gene-b1863|protein_coding||c.*698C>T|||||698|,A|downstream_gene_variant|MODIFIER|yebC|gene-b1864|transcript|TRANSCRIPT_gene-b1864|protein_coding||c.*1254C>T|||||1254|,A|downstream_gene_variant|MODIFIER|nudB|gene-b1865|transcript|TRANSCRIPT_gene-b1865|protein_coding||c.*2023C>T|||||2023|WARNING_TRANSCRIPT_NO_START_CODON,A|downstream_gene_variant|MODIFIER|aspS|gene-b1866|transcript|TRANSCRIPT_gene-b1866|protein_coding||c.*2593C>T|||||2593|	GT:GQ:SDP:DP:RD:AD:FREQ:PVAL:RBQ:ABQ:RDF:RDR:ADF:ADR	1/1:255:310:310:0:310:100%:7.1752E-186:0:41:0:0:181:129	1/1:255:349:349:0:349:100%:2.5189E-209:0:38:0:0:184:165	1/1:255:325:325:0:325:100%:6.8421E-195:0:39:0:0:165:160	1/1:255:321:321:0:321:100%:1.7408E-192:0:39:0:0:174:147	1/1:255:392:392:0:392:100%:3.4502E-235:0:39:0:0:213:179	1/1:255:376:376:1:375:99.73%:5.4714E-223:74:39:1:0:209:166	1/1:255:316:316:0:316:100%:1.7686E-189:0:39:0:0:176:140
NC_000913.3	1946225	.	T	C	.	PASS	ADP=339;WT=0;HET=0;HOM=7;NC=0;ANN=C|upstream_gene_variant|MODIFIER|mepM|gene-b1856|transcript|TRANSCRIPT_gene-b1856|protein_coding||c.-4590A>G|||||4590|WARNING_TRANSCRIPT_NO_START_CODON,C|upstream_gene_variant|MODIFIER|znuA|gene-b1857|transcript|TRANSCRIPT_gene-b1857|protein_coding||c.-3642A>G|||||3642|,C|upstream_gene_variant|MODIFIER|ruvB|gene-b1860|transcript|TRANSCRIPT_gene-b1860|protein_coding||c.-869A>G|||||869|,C|upstream_gene_variant|MODIFIER|ruvA|gene-b1861|transcript|TRANSCRIPT_gene-b1861|protein_coding||c.-249A>G|||||249|WARNING_TRANSCRIPT_NO_START_CODON,C|upstream_gene_variant|MODIFIER|yobI|gene-b4677|transcript|TRANSCRIPT_gene-b4677|protein_coding||c.-45A>G|||||45|,C|upstream_gene_variant|MODIFIER|yebB|gene-b1862|transcript|TRANSCRIPT_gene-b1862|protein_coding||c.-26T>C|||||26|WARNING_TRANSCRIPT_NO_START_CODON,C|upstream_gene_variant|MODIFIER|yecD|gene-b1867|transcript|TRANSCRIPT_gene-b1867|protein_coding||c.-4607T>C|||||4607|,C|downstream_gene_variant|MODIFIER|znuC|gene-b1858|transcript|TRANSCRIPT_gene-b1858|protein_coding||c.*2808T>C|||||2808|,C|downstream_gene_variant|MODIFIER|znuB|gene-b1859|transcript|TRANSCRIPT_gene-b1859|protein_coding||c.*2026T>C|||||2026|,C|downstream_gene_variant|MODIFIER|ruvC|gene-b1863|transcript|TRANSCRIPT_gene-b1863|protein_coding||c.*630A>G|||||630|,C|downstream_gene_variant|MODIFIER|yebC|gene-b1864|transcript|TRANSCRIPT_gene-b1864|protein_coding||c.*1186A>G|||||1186|,C|downstream_gene_variant|MODIFIER|nudB|gene-b1865|transcript|TRANSCRIPT_gene-b1865|protein_coding||c.*1955A>G|||||1955|WARNING_TRANSCRIPT_NO_START_CODON,C|downstream_gene_variant|MODIFIER|aspS|gene-b1866|transcript|TRANSCRIPT_gene-b1866|protein_coding||c.*2525A>G|||||2525|,C|intergenic_region|MODIFIER|yobI-yebB|gene-b4677-gene-b1862|intergenic_region|gene-b4677-gene-b1862|||n.1946225T>C||||||	GT:GQ:SDP:DP:RD:AD:FREQ:PVAL:RBQ:ABQ:RDF:RDR:ADF:ADR	1/1:255:309:309:0:309:100%:2.8654E-185:0:40:0:0:193:116	1/1:255:333:333:0:333:100%:1.0568E-199:0:37:0:0:185:148	1/1:255:300:300:0:300:100%:7.4015E-180:0:39:0:0:163:137	1/1:255:354:354:0:354:100%:2.4774E-212:0:39:0:0:207:147	1/1:255:366:366:0:366:100%:1.5014E-219:0:37:0:0:182:184	1/1:255:388:388:0:388:100%:8.7873E-233:0:38:0:0:217:171	1/1:255:325:325:0:325:100%:6.8421E-195:0:40:0:0:176:149
NC_000913.3	1946294	.	T	C	.	PASS	ADP=346;WT=0;HET=0;HOM=7;NC=0;ANN=C|missense_variant|MODERATE|yebB|gene-b1862|transcript|TRANSCRIPT_gene-b1862|protein_coding|1/1|c.44T>C|p.Val15Ala|44/603|44/603|15/200||WARNING_TRANSCRIPT_NO_START_CODON,C|upstream_gene_variant|MODIFIER|mepM|gene-b1856|transcript|TRANSCRIPT_gene-b1856|protein_coding||c.-4659A>G|||||4659|WARNING_TRANSCRIPT_NO_START_CODON,C|upstream_gene_variant|MODIFIER|znuA|gene-b1857|transcript|TRANSCRIPT_gene-b1857|protein_coding||c.-3711A>G|||||3711|,C|upstream_gene_variant|MODIFIER|ruvB|gene-b1860|transcript|TRANSCRIPT_gene-b1860|protein_coding||c.-938A>G|||||938|,C|upstream_gene_variant|MODIFIER|ruvA|gene-b1861|transcript|TRANSCRIPT_gene-b1861|protein_coding||c.-318A>G|||||318|WARNING_TRANSCRIPT_NO_START_CODON,C|upstream_gene_variant|MODIFIER|yobI|gene-b4677|transcript|TRANSCRIPT_gene-b4677|protein_coding||c.-114A>G|||||114|,C|upstream_gene_variant|MODIFIER|yecD|gene-b1867|transcript|TRANSCRIPT_gene-b1867|protein_coding||c.-4538T>C|||||4538|,C|downstream_gene_variant|MODIFIER|znuC|gene-b1858|transcript|TRANSCRIPT_gene-b1858|protein_coding||c.*2877T>C|||||2877|,C|downstream_gene_variant|MODIFIER|znuB|gene-b1859|transcript|TRANSCRIPT_gene-b1859|protein_coding||c.*2095T>C|||||2095|,C|downstream_gene_variant|MODIFIER|ruvC|gene-b1863|transcript|TRANSCRIPT_gene-b1863|protein_coding||c.*561A>G|||||561|,C|downstream_gene_variant|MODIFIER|yebC|gene-b1864|transcript|TRANSCRIPT_gene-b1864|protein_coding||c.*1117A>G|||||1117|,C|downstream_gene_variant|MODIFIER|nudB|gene-b1865|transcript|TRANSCRIPT_gene-b1865|protein_coding||c.*1886A>G|||||1886|WARNING_TRANSCRIPT_NO_START_CODON,C|downstream_gene_variant|MODIFIER|aspS|gene-b1866|transcript|TRANSCRIPT_gene-b1866|protein_coding||c.*2456A>G|||||2456|	GT:GQ:SDP:DP:RD:AD:FREQ:PVAL:RBQ:ABQ:RDF:RDR:ADF:ADR	1/1:255:321:321:0:321:100%:1.7408E-192:0:40:0:0:189:132	1/1:255:344:344:0:344:100%:2.5608E-206:0:37:0:0:195:149	1/1:255:301:301:0:301:100%:1.8535E-180:0:38:0:0:162:139	1/1:255:370:370:0:370:100%:5.8969E-222:0:39:0:0:214:156	1/1:255:363:363:0:363:100%:9.5698E-218:0:39:0:0:211:152	1/1:255:377:377:0:377:100%:3.6331E-226:0:39:0:0:199:178	1/1:255:346:346:0:346:100%:1.6051E-207:0:39:0:0:195:151
NC_000913.3	1946349	.	C	T	.	PASS	ADP=331;WT=0;HET=0;HOM=7;NC=0;ANN=T|synonymous_variant|LOW|yebB|gene-b1862|transcript|TRANSCRIPT_gene-b1862|protein_coding|1/1|c.99C>T|p.Cys33Cys|99/603|99/603|33/200||WARNING_TRANSCRIPT_NO_START_CODON,T|upstream_gene_variant|MODIFIER|mepM|gene-b1856|transcript|TRANSCRIPT_gene-b1856|protein_coding||c.-4714G>A|||||4714|WARNING_TRANSCRIPT_NO_START_CODON,T|upstream_gene_variant|MODIFIER|znuA|gene-b1857|transcript|TRANSCRIPT_gene-b1857|protein_coding||c.-3766G>A|||||3766|,T|upstream_gene_variant|MODIFIER|ruvB|gene-b1860|transcript|TRANSCRIPT_gene-b1860|protein_coding||c.-993G>A|||||993|,T|upstream_gene_variant|MODIFIER|ruvA|gene-b1861|transcript|TRANSCRIPT_gene-b1861|protein_coding||c.-373G>A|||||373|WARNING_TRANSCRIPT_NO_START_CODON,T|upstream_gene_variant|MODIFIER|yobI|gene-b4677|transcript|TRANSCRIPT_gene-b4677|protein_coding||c.-169G>A|||||169|,T|upstream_gene_variant|MODIFIER|yecD|gene-b1867|transcript|TRANSCRIPT_gene-b1867|protein_coding||c.-4483C>T|||||4483|,T|downstream_gene_variant|MODIFIER|znuC|gene-b1858|transcript|TRANSCRIPT_gene-b1858|protein_coding||c.*2932C>T|||||2932|,T|downstream_gene_variant|MODIFIER|znuB|gene-b1859|transcript|TRANSCRIPT_gene-b1859|protein_coding||c.*2150C>T|||||2150|,T|downstream_gene_variant|MODIFIER|ruvC|gene-b1863|transcript|TRANSCRIPT_gene-b1863|protein_coding||c.*506G>A|||||506|,T|downstream_gene_variant|MODIFIER|yebC|gene-b1864|transcript|TRANSCRIPT_gene-b1864|protein_coding||c.*1062G>A|||||1062|,T|downstream_gene_variant|MODIFIER|nudB|gene-b1865|transcript|TRANSCRIPT_gene-b1865|protein_coding||c.*1831G>A|||||1831|WARNING_TRANSCRIPT_NO_START_CODON,T|downstream_gene_variant|MODIFIER|aspS|gene-b1866|transcript|TRANSCRIPT_gene-b1866|protein_coding||c.*2401G>A|||||2401|	GT:GQ:SDP:DP:RD:AD:FREQ:PVAL:RBQ:ABQ:RDF:RDR:ADF:ADR	1/1:255:313:313:0:313:100%:1.1265E-187:0:37:0:0:167:146	1/1:255:339:339:0:339:100%:2.6031E-203:0:37:0:0:187:152	1/1:255:289:289:0:289:100%:3.047E-173:0:36:0:0:167:122	1/1:255:332:332:0:332:100%:4.2208E-199:0:36:0:0:171:161	1/1:255:341:341:0:341:100%:1.6318E-204:0:37:0:0:196:145	1/1:255:375:375:0:375:100%:5.7975E-225:0:37:0:0:204:171	1/1:255:331:331:0:331:100%:1.6858E-198:0:37:0:0:185:146
NC_000913.3	1946424	.	T	C	.	PASS	ADP=333;WT=0;HET=0;HOM=7;NC=0;ANN=C|synonymous_variant|LOW|yebB|gene-b1862|transcript|TRANSCRIPT_gene-b1862|protein_coding|1/1|c.174T>C|p.Leu58Leu|174/603|174/603|58/200||WARNING_TRANSCRIPT_NO_START_CODON,C|upstream_gene_variant|MODIFIER|mepM|gene-b1856|transcript|TRANSCRIPT_gene-b1856|protein_coding||c.-4789A>G|||||4789|WARNING_TRANSCRIPT_NO_START_CODON,C|upstream_gene_variant|MODIFIER|znuA|gene-b1857|transcript|TRANSCRIPT_gene-b1857|protein_coding||c.-3841A>G|||||3841|,C|upstream_gene_variant|MODIFIER|ruvB|gene-b1860|transcript|TRANSCRIPT_gene-b1860|protein_coding||c.-1068A>G|||||1068|,C|upstream_gene_variant|MODIFIER|ruvA|gene-b1861|transcript|TRANSCRIPT_gene-b1861|protein_coding||c.-448A>G|||||448|WARNING_TRANSCRIPT_NO_START_CODON,C|upstream_gene_variant|MODIFIER|yobI|gene-b4677|transcript|TRANSCRIPT_gene-b4677|protein_coding||c.-244A>G|||||244|,C|upstream_gene_variant|MODIFIER|yecD|gene-b1867|transcript|TRANSCRIPT_gene-b1867|protein_coding||c.-4408T>C|||||4408|,C|upstream_gene_variant|MODIFIER|yecE|gene-b1868|transcript|TRANSCRIPT_gene-b1868|protein_coding||c.-4971T>C|||||4971|,C|downstream_gene_variant|MODIFIER|znuC|gene-b1858|transcript|TRANSCRIPT_gene-b1858|protein_coding||c.*3007T>C|||||3007|,C|downstream_gene_variant|MODIFIER|znuB|gene-b1859|transcript|TRANSCRIPT_gene-b1859|protein_coding||c.*2225T>C|||||2225|,C|downstream_gene_variant|MODIFIER|ruvC|gene-b1863|transcript|TRANSCRIPT_gene-b1863|protein_coding||c.*431A>G|||||431|,C|downstream_gene_variant|MODIFIER|yebC|gene-b1864|transcript|TRANSCRIPT_gene-b1864|protein_coding||c.*987A>G|||||987|,C|downstream_gene_variant|MODIFIER|nudB|gene-b1865|transcript|TRANSCRIPT_gene-b1865|protein_coding||c.*1756A>G|||||1756|WARNING_TRANSCRIPT_NO_START_CODON,C|downstream_gene_variant|MODIFIER|aspS|gene-b1866|transcript|TRANSCRIPT_gene-b1866|protein_coding||c.*2326A>G|||||2326|	GT:GQ:SDP:DP:RD:AD:FREQ:PVAL:RBQ:ABQ:RDF:RDR:ADF:ADR	1/1:255:315:315:0:315:100%:7.0633E-189:0:37:0:0:172:143	1/1:255:355:355:0:355:100%:6.2022E-213:0:36:0:0:191:164	1/1:255:271:271:0:271:100%:2.0277E-162:0:36:0:0:151:120	1/1:255:326:326:0:326:100%:1.7131E-195:0:36:0:0:166:160	1/1:255:380:380:0:380:100%:5.6992E-228:0:36:0:0:204:176	1/1:255:370:370:0:370:100%:5.8969E-222:0:37:0:0:202:168	1/1:255:318:318:0:318:100%:1.1089E-190:0:36:0:0:169:149
NC_000913.3	1946436	.	C	T	.	PASS	ADP=323;WT=0;HET=0;HOM=7;NC=0;ANN=T|synonymous_variant|LOW|yebB|gene-b1862|transcript|TRANSCRIPT_gene-b1862|protein_coding|1/1|c.186C>T|p.Thr62Thr|186/603|186/603|62/200||WARNING_TRANSCRIPT_NO_START_CODON,T|upstream_gene_variant|MODIFIER|mepM|gene-b1856|transcript|TRANSCRIPT_gene-b1856|protein_coding||c.-4801G>A|||||4801|WARNING_TRANSCRIPT_NO_START_CODON,T|upstream_gene_variant|MODIFIER|znuA|gene-b1857|transcript|TRANSCRIPT_gene-b1857|protein_coding||c.-3853G>A|||||3853|,T|upstream_gene_variant|MODIFIER|ruvB|gene-b1860|transcript|TRANSCRIPT_gene-b1860|protein_coding||c.-1080G>A|||||1080|,T|upstream_gene_variant|MODIFIER|ruvA|gene-b1861|transcript|TRANSCRIPT_gene-b1861|protein_coding||c.-460G>A|||||460|WARNING_TRANSCRIPT_NO_START_CODON,T|upstream_gene_variant|MODIFIER|yobI|gene-b4677|transcript|TRANSCRIPT_gene-b4677|protein_coding||c.-256G>A|||||256|,T|upstream_gene_variant|MODIFIER|yecD|gene-b1867|transcript|TRANSCRIPT_gene-b1867|protein_coding||c.-4396C>T|||||4396|,T|upstream_gene_variant|MODIFIER|yecE|gene-b1868|transcript|TRANSCRIPT_gene-b1868|protein_coding||c.-4959C>T|||||4959|,T|downstream_gene_variant|MODIFIER|znuC|gene-b1858|transcript|TRANSCRIPT_gene-b1858|protein_coding||c.*3019C>T|||||3019|,T|downstream_gene_variant|MODIFIER|znuB|gene-b1859|transcript|TRANSCRIPT_gene-b1859|protein_coding||c.*2237C>T|||||2237|,T|downstream_gene_variant|MODIFIER|ruvC|gene-b1863|transcript|TRANSCRIPT_gene-b1863|protein_coding||c.*419G>A|||||419|,T|downstream_gene_variant|MODIFIER|yebC|gene-b1864|transcript|TRANSCRIPT_gene-b1864|protein_coding||c.*975G>A|||||975|,T|downstream_gene_variant|MODIFIER|nudB|gene-b1865|transcript|TRANSCRIPT_gene-b1865|protein_coding||c.*1744G>A|||||1744|WARNING_TRANSCRIPT_NO_START_CODON,T|downstream_gene_variant|MODIFIER|aspS|gene-b1866|transcript|TRANSCRIPT_gene-b1866|protein_coding||c.*2314G>A|||||2314|	GT:GQ:SDP:DP:RD:AD:FREQ:PVAL:RBQ:ABQ:RDF:RDR:ADF:ADR	1/1:255:301:301:0:300:99.67%:7.4015E-180:0:36:0:0:157:143	1/1:255:344:344:0:344:100%:2.5608E-206:0:37:0:0:179:165	1/1:255:261:261:0:261:100%:2.0866E-156:0:36:0:0:145:116	1/1:255:311:311:0:311:100%:1.7967E-186:0:36:0:0:156:155	1/1:255:370:370:0:370:100%:5.8969E-222:0:36:0:0:189:181	1/1:255:372:372:0:372:100%:3.6955E-223:0:36:0:0:211:161	1/1:255:306:306:0:306:100%:1.825E-183:0:36:0:0:156:150
NC_000913.3	1946445	.	T	C	.	PASS	ADP=327;WT=0;HET=0;HOM=7;NC=0;ANN=C|synonymous_variant|LOW|yebB|gene-b1862|transcript|TRANSCRIPT_gene-b1862|protein_coding|1/1|c.195T>C|p.Ser65Ser|195/603|195/603|65/200||WARNING_TRANSCRIPT_NO_START_CODON,C|upstream_gene_variant|MODIFIER|mepM|gene-b1856|transcript|TRANSCRIPT_gene-b1856|protein_coding||c.-4810A>G|||||4810|WARNING_TRANSCRIPT_NO_START_CODON,C|upstream_gene_variant|MODIFIER|znuA|gene-b1857|transcript|TRANSCRIPT_gene-b1857|protein_coding||c.-3862A>G|||||3862|,C|upstream_gene_variant|MODIFIER|ruvB|gene-b1860|transcript|TRANSCRIPT_gene-b1860|protein_coding||c.-1089A>G|||||1089|,C|upstream_gene_variant|MODIFIER|ruvA|gene-b1861|transcript|TRANSCRIPT_gene-b1861|protein_coding||c.-469A>G|||||469|WARNING_TRANSCRIPT_NO_START_CODON,C|upstream_gene_variant|MODIFIER|yobI|gene-b4677|transcript|TRANSCRIPT_gene-b4677|protein_coding||c.-265A>G|||||265|,C|upstream_gene_variant|MODIFIER|yecD|gene-b1867|transcript|TRANSCRIPT_gene-b1867|protein_coding||c.-4387T>C|||||4387|,C|upstream_gene_variant|MODIFIER|yecE|gene-b1868|transcript|TRANSCRIPT_gene-b1868|protein_coding||c.-4950T>C|||||4950|,C|downstream_gene_variant|MODIFIER|znuC|gene-b1858|transcript|TRANSCRIPT_gene-b1858|protein_coding||c.*3028T>C|||||3028|,C|downstream_gene_variant|MODIFIER|znuB|gene-b1859|transcript|TRANSCRIPT_gene-b1859|protein_coding||c.*2246T>C|||||2246|,C|downstream_gene_variant|MODIFIER|ruvC|gene-b1863|transcript|TRANSCRIPT_gene-b1863|protein_coding||c.*410A>G|||||410|,C|downstream_gene_variant|MODIFIER|yebC|gene-b1864|transcript|TRANSCRIPT_gene-b1864|protein_coding||c.*966A>G|||||966|,C|downstream_gene_variant|MODIFIER|nudB|gene-b1865|transcript|TRANSCRIPT_gene-b1865|protein_coding||c.*1735A>G|||||1735|WARNING_TRANSCRIPT_NO_START_CODON,C|downstream_gene_variant|MODIFIER|aspS|gene-b1866|transcript|TRANSCRIPT_gene-b1866|protein_coding||c.*2305A>G|||||2305|	GT:GQ:SDP:DP:RD:AD:FREQ:PVAL:RBQ:ABQ:RDF:RDR:ADF:ADR	1/1:255:301:301:0:301:100%:1.8535E-180:0:37:0:0:155:146	1/1:255:348:348:0:348:100%:1.0061E-208:0:37:0:0:175:173	1/1:255:268:268:0:268:100%:1.2905E-160:0:37:0:0:149:119	1/1:255:322:322:0:322:100%:4.3587E-193:0:36:0:0:156:166	1/1:255:387:387:0:386:99.74%:1.4023E-231:0:36:0:0:196:190	1/1:255:360:360:0:360:100%:6.0993E-216:0:37:0:0:198:162	1/1:255:303:303:0:303:100%:1.1622E-181:0:37:0:0:154:149
NC_000913.3	1946460	.	T	C	.	PASS	ADP=301;WT=0;HET=0;HOM=7;NC=0;ANN=C|synonymous_variant|LOW|yebB|gene-b1862|transcript|TRANSCRIPT_gene-b1862|protein_coding|1/1|c.210T>C|p.Arg70Arg|210/603|210/603|70/200||WARNING_TRANSCRIPT_NO_START_CODON,C|upstream_gene_variant|MODIFIER|mepM|gene-b1856|transcript|TRANSCRIPT_gene-b1856|protein_coding||c.-4825A>G|||||4825|WARNING_TRANSCRIPT_NO_START_CODON,C|upstream_gene_variant|MODIFIER|znuA|gene-b1857|transcript|TRANSCRIPT_gene-b1857|protein_coding||c.-3877A>G|||||3877|,C|upstream_gene_variant|MODIFIER|ruvB|gene-b1860|transcript|TRANSCRIPT_gene-b1860|protein_coding||c.-1104A>G|||||1104|,C|upstream_gene_variant|MODIFIER|ruvA|gene-b1861|transcript|TRANSCRIPT_gene-b1861|protein_coding||c.-484A>G|||||484|WARNING_TRANSCRIPT_NO_START_CODON,C|upstream_gene_variant|MODIFIER|yobI|gene-b4677|transcript|TRANSCRIPT_gene-b4677|protein_coding||c.-280A>G|||||280|,C|upstream_gene_variant|MODIFIER|yecD|gene-b1867|transcript|TRANSCRIPT_gene-b1867|protein_coding||c.-4372T>C|||||4372|,C|upstream_gene_variant|MODIFIER|yecE|gene-b1868|transcript|TRANSCRIPT_gene-b1868|protein_coding||c.-4935T>C|||||4935|,C|downstream_gene_variant|MODIFIER|znuC|gene-b1858|transcript|TRANSCRIPT_gene-b1858|protein_coding||c.*3043T>C|||||3043|,C|downstream_gene_variant|MODIFIER|znuB|gene-b1859|transcript|TRANSCRIPT_gene-b1859|protein_coding||c.*2261T>C|||||2261|,C|downstream_gene_variant|MODIFIER|ruvC|gene-b1863|transcript|TRANSCRIPT_gene-b1863|protein_coding||c.*395A>G|||||395|,C|downstream_gene_variant|MODIFIER|yebC|gene-b1864|transcript|TRANSCRIPT_gene-b1864|protein_coding||c.*951A>G|||||951|,C|downstream_gene_variant|MODIFIER|nudB|gene-b1865|transcript|TRANSCRIPT_gene-b1865|protein_coding||c.*1720A>G|||||1720|WARNING_TRANSCRIPT_NO_START_CODON,C|downstream_gene_variant|MODIFIER|aspS|gene-b1866|transcript|TRANSCRIPT_gene-b1866|protein_coding||c.*2290A>G|||||2290|	GT:GQ:SDP:DP:RD:AD:FREQ:PVAL:RBQ:ABQ:RDF:RDR:ADF:ADR	1/1:255:269:269:0:269:100%:3.2323E-161:0:37:0:0:130:139	1/1:255:316:316:0:316:100%:1.7686E-189:0:36:0:0:154:162	1/1:255:245:245:0:245:100%:8.6832E-147:0:36:0:0:130:115	1/1:255:299:299:0:299:100%:2.9557E-179:0:36:0:0:142:157	1/1:255:364:364:0:364:100%:2.3957E-218:0:36:0:0:191:173	1/1:255:331:331:0:331:100%:1.6858E-198:0:37:0:0:175:156	1/1:255:288:288:0:288:100%:1.2167E-172:0:36:0:0:133:155
NC_000913.3	1946463	.	G	T	.	PASS	ADP=301;WT=0;HET=0;HOM=7;NC=0;ANN=T|synonymous_variant|LOW|yebB|gene-b1862|transcript|TRANSCRIPT_gene-b1862|protein_coding|1/1|c.213G>T|p.Ser71Ser|213/603|213/603|71/200||WARNING_TRANSCRIPT_NO_START_CODON,T|upstream_gene_variant|MODIFIER|mepM|gene-b1856|transcript|TRANSCRIPT_gene-b1856|protein_coding||c.-4828C>A|||||4828|WARNING_TRANSCRIPT_NO_START_CODON,T|upstream_gene_variant|MODIFIER|znuA|gene-b1857|transcript|TRANSCRIPT_gene-b1857|protein_coding||c.-3880C>A|||||3880|,T|upstream_gene_variant|MODIFIER|ruvB|gene-b1860|transcript|TRANSCRIPT_gene-b1860|protein_coding||c.-1107C>A|||||1107|,T|upstream_gene_variant|MODIFIER|ruvA|gene-b1861|transcript|TRANSCRIPT_gene-b1861|protein_coding||c.-487C>A|||||487|WARNING_TRANSCRIPT_NO_START_CODON,T|upstream_gene_variant|MODIFIER|yobI|gene-b4677|transcript|TRANSCRIPT_gene-b4677|protein_coding||c.-283C>A|||||283|,T|upstream_gene_variant|MODIFIER|yecD|gene-b1867|transcript|TRANSCRIPT_gene-b1867|protein_coding||c.-4369G>T|||||4369|,T|upstream_gene_variant|MODIFIER|yecE|gene-b1868|transcript|TRANSCRIPT_gene-b1868|protein_coding||c.-4932G>T|||||4932|,T|downstream_gene_variant|MODIFIER|znuC|gene-b1858|transcript|TRANSCRIPT_gene-b1858|protein_coding||c.*3046G>T|||||3046|,T|downstream_gene_variant|MODIFIER|znuB|gene-b1859|transcript|TRANSCRIPT_gene-b1859|protein_coding||c.*2264G>T|||||2264|,T|downstream_gene_variant|MODIFIER|ruvC|gene-b1863|transcript|TRANSCRIPT_gene-b1863|protein_coding||c.*392C>A|||||392|,T|downstream_gene_variant|MODIFIER|yebC|gene-b1864|transcript|TRANSCRIPT_gene-b1864|protein_coding||c.*948C>A|||||948|,T|downstream_gene_variant|MODIFIER|nudB|gene-b1865|transcript|TRANSCRIPT_gene-b1865|protein_coding||c.*1717C>A|||||1717|WARNING_TRANSCRIPT_NO_START_CODON,T|downstream_gene_variant|MODIFIER|aspS|gene-b1866|transcript|TRANSCRIPT_gene-b1866|protein_coding||c.*2287C>A|||||2287|	GT:GQ:SDP:DP:RD:AD:FREQ:PVAL:RBQ:ABQ:RDF:RDR:ADF:ADR	1/1:255:267:267:0:267:100%:5.1525E-160:0:37:0:0:128:139	1/1:255:318:318:0:318:100%:1.1089E-190:0:36:0:0:150:168	1/1:255:242:242:0:242:100%:5.5232E-145:0:36:0:0:126:116	1/1:255:299:299:0:299:100%:2.9557E-179:0:36:0:0:143:156	1/1:255:365:365:0:365:100%:5.9975E-219:0:36:0:0:188:177	1/1:255:331:331:0:331:100%:1.6858E-198:0:36:0:0:173:158	1/1:255:287:287:0:287:100%:4.8583E-172:0:36:0:0:132:155
NC_000913.3	1946464	.	T	G	.	PASS	ADP=300;WT=0;HET=0;HOM=7;NC=0;ANN=G|missense_variant|MODERATE|yebB|gene-b1862|transcript|TRANSCRIPT_gene-b1862|protein_coding|1/1|c.214T>G|p.Ser72Ala|214/603|214/603|72/200||WARNING_TRANSCRIPT_NO_START_CODON,G|upstream_gene_variant|MODIFIER|mepM|gene-b1856|transcript|TRANSCRIPT_gene-b1856|protein_coding||c.-4829A>C|||||4829|WARNING_TRANSCRIPT_NO_START_CODON,G|upstream_gene_variant|MODIFIER|znuA|gene-b1857|transcript|TRANSCRIPT_gene-b1857|protein_coding||c.-3881A>C|||||3881|,G|upstream_gene_variant|MODIFIER|ruvB|gene-b1860|transcript|TRANSCRIPT_gene-b1860|protein_coding||c.-1108A>C|||||1108|,G|upstream_gene_variant|MODIFIER|ruvA|gene-b1861|transcript|TRANSCRIPT_gene-b1861|protein_coding||c.-488A>C|||||488|WARNING_TRANSCRIPT_NO_START_CODON,G|upstream_gene_variant|MODIFIER|yobI|gene-b4677|transcript|TRANSCRIPT_gene-b4677|protein_coding||c.-284A>C|||||284|,G|upstream_gene_variant|MODIFIER|yecD|gene-b1867|transcript|TRANSCRIPT_gene-b1867|protein_coding||c.-4368T>G|||||4368|,G|upstream_gene_variant|MODIFIER|yecE|gene-b1868|transcript|TRANSCRIPT_gene-b1868|protein_coding||c.-4931T>G|||||4931|,G|downstream_gene_variant|MODIFIER|znuC|gene-b1858|transcript|TRANSCRIPT_gene-b1858|protein_coding||c.*3047T>G|||||3047|,G|downstream_gene_variant|MODIFIER|znuB|gene-b1859|transcript|TRANSCRIPT_gene-b1859|protein_coding||c.*2265T>G|||||2265|,G|downstream_gene_variant|MODIFIER|ruvC|gene-b1863|transcript|TRANSCRIPT_gene-b1863|protein_coding||c.*391A>C|||||391|,G|downstream_gene_variant|MODIFIER|yebC|gene-b1864|transcript|TRANSCRIPT_gene-b1864|protein_coding||c.*947A>C|||||947|,G|downstream_gene_variant|MODIFIER|nudB|gene-b1865|transcript|TRANSCRIPT_gene-b1865|protein_coding||c.*1716A>C|||||1716|WARNING_TRANSCRIPT_NO_START_CODON,G|downstream_gene_variant|MODIFIER|aspS|gene-b1866|transcript|TRANSCRIPT_gene-b1866|protein_coding||c.*2286A>C|||||2286|	GT:GQ:SDP:DP:RD:AD:FREQ:PVAL:RBQ:ABQ:RDF:RDR:ADF:ADR	1/1:255:267:267:0:267:100%:5.1525E-160:0:37:0:0:128:139	1/1:255:317:317:0:317:100%:4.4285E-190:0:36:0:0:151:166	1/1:255:241:241:0:241:100%:2.2047E-144:0:36:0:0:125:116	1/1:255:300:300:0:300:100%:7.4015E-180:0:37:0:0:142:158	1/1:255:363:363:0:363:100%:9.5698E-218:0:36:0:0:187:176	1/1:255:328:328:0:328:100%:1.074E-196:0:36:0:0:173:155	1/1:255:286:286:0:286:100%:1.9399E-171:0:36:0:0:129:157
NC_000913.3	1946513	.	G	A	.	PASS	ADP=335;WT=0;HET=0;HOM=7;NC=0;ANN=A|missense_variant|MODERATE|yebB|gene-b1862|transcript|TRANSCRIPT_gene-b1862|protein_coding|1/1|c.263G>A|p.Arg88Gln|263/603|263/603|88/200||WARNING_TRANSCRIPT_NO_START_CODON,A|upstream_gene_variant|MODIFIER|mepM|gene-b1856|transcript|TRANSCRIPT_gene-b1856|protein_coding||c.-4878C>T|||||4878|WARNING_TRANSCRIPT_NO_START_CODON,A|upstream_gene_variant|MODIFIER|znuA|gene-b1857|transcript|TRANSCRIPT_gene-b1857|protein_coding||c.-3930C>T|||||3930|,A|upstream_gene_variant|MODIFIER|ruvB|gene-b1860|transcript|TRANSCRIPT_gene-b1860|protein_coding||c.-1157C>T|||||1157|,A|upstream_gene_variant|MODIFIER|ruvA|gene-b1861|transcript|TRANSCRIPT_gene-b1861|protein_coding||c.-537C>T|||||537|WARNING_TRANSCRIPT_NO_START_CODON,A|upstream_gene_variant|MODIFIER|yobI|gene-b4677|transcript|TRANSCRIPT_gene-b4677|protein_coding||c.-333C>T|||||333|,A|upstream_gene_variant|MODIFIER|yecD|gene-b1867|transcript|TRANSCRIPT_gene-b1867|protein_coding||c.-4319G>A|||||4319|,A|upstream_gene_variant|MODIFIER|yecE|gene-b1868|transcript|TRANSCRIPT_gene-b1868|protein_coding||c.-4882G>A|||||4882|,A|downstream_gene_variant|MODIFIER|znuC|gene-b1858|transcript|TRANSCRIPT_gene-b1858|protein_coding||c.*3096G>A|||||3096|,A|downstream_gene_variant|MODIFIER|znuB|gene-b1859|transcript|TRANSCRIPT_gene-b1859|protein_coding||c.*2314G>A|||||2314|,A|downstream_gene_variant|MODIFIER|ruvC|gene-b1863|transcript|TRANSCRIPT_gene-b1863|protein_coding||c.*342C>T|||||342|,A|downstream_gene_variant|MODIFIER|yebC|gene-b1864|transcript|TRANSCRIPT_gene-b1864|protein_coding||c.*898C>T|||||898|,A|downstream_gene_variant|MODIFIER|nudB|gene-b1865|transcript|TRANSCRIPT_gene-b1865|protein_coding||c.*1667C>T|||||1667|WARNING_TRANSCRIPT_NO_START_CODON,A|downstream_gene_variant|MODIFIER|aspS|gene-b1866|transcript|TRANSCRIPT_gene-b1866|protein_coding||c.*2237C>T|||||2237|	GT:GQ:SDP:DP:RD:AD:FREQ:PVAL:RBQ:ABQ:RDF:RDR:ADF:ADR	1/1:255:274:274:0:274:100%:3.1857E-164:0:36:0:0:121:153	1/1:255:348:348:0:348:100%:1.0061E-208:0:36:0:0:168:180	1/1:255:287:287:0:287:100%:4.8583E-172:0:36:0:0:126:161	1/1:255:344:344:0:344:100%:2.5608E-206:0:36:0:0:166:178	1/1:255:389:389:0:389:100%:2.1996E-233:0:36:0:0:180:209	1/1:255:368:368:0:368:100%:9.4096E-221:0:36:0:0:175:193	1/1:255:336:336:0:336:100%:1.6586E-201:0:36:0:0:148:188
NC_000913.3	1946616	.	T	C	.	PASS	ADP=352;WT=0;HET=0;HOM=7;NC=0;ANN=C|synonymous_variant|LOW|yebB|gene-b1862|transcript|TRANSCRIPT_gene-b1862|protein_coding|1/1|c.366T>C|p.Val122Val|366/603|366/603|122/200||WARNING_TRANSCRIPT_NO_START_CODON,C|upstream_gene_variant|MODIFIER|mepM|gene-b1856|transcript|TRANSCRIPT_gene-b1856|protein_coding||c.-4981A>G|||||4981|WARNING_TRANSCRIPT_NO_START_CODON,C|upstream_gene_variant|MODIFIER|znuA|gene-b1857|transcript|TRANSCRIPT_gene-b1857|protein_coding||c.-4033A>G|||||4033|,C|upstream_gene_variant|MODIFIER|ruvB|gene-b1860|transcript|TRANSCRIPT_gene-b1860|protein_coding||c.-1260A>G|||||1260|,C|upstream_gene_variant|MODIFIER|ruvA|gene-b1861|transcript|TRANSCRIPT_gene-b1861|protein_coding||c.-640A>G|||||640|WARNING_TRANSCRIPT_NO_START_CODON,C|upstream_gene_variant|MODIFIER|yobI|gene-b4677|transcript|TRANSCRIPT_gene-b4677|protein_coding||c.-436A>G|||||436|,C|upstream_gene_variant|MODIFIER|yecD|gene-b1867|transcript|TRANSCRIPT_gene-b1867|protein_coding||c.-4216T>C|||||4216|,C|upstream_gene_variant|MODIFIER|yecE|gene-b1868|transcript|TRANSCRIPT_gene-b1868|protein_coding||c.-4779T>C|||||4779|,C|downstream_gene_variant|MODIFIER|znuC|gene-b1858|transcript|TRANSCRIPT_gene-b1858|protein_coding||c.*3199T>C|||||3199|,C|downstream_gene_variant|MODIFIER|znuB|gene-b1859|transcript|TRANSCRIPT_gene-b1859|protein_coding||c.*2417T>C|||||2417|,C|downstream_gene_variant|MODIFIER|ruvC|gene-b1863|transcript|TRANSCRIPT_gene-b1863|protein_coding||c.*239A>G|||||239|,C|downstream_gene_variant|MODIFIER|yebC|gene-b1864|transcript|TRANSCRIPT_gene-b1864|protein_coding||c.*795A>G|||||795|,C|downstream_gene_variant|MODIFIER|nudB|gene-b1865|transcript|TRANSCRIPT_gene-b1865|protein_coding||c.*1564A>G|||||1564|WARNING_TRANSCRIPT_NO_START_CODON,C|downstream_gene_variant|MODIFIER|aspS|gene-b1866|transcript|TRANSCRIPT_gene-b1866|protein_coding||c.*2134A>G|||||2134|	GT:GQ:SDP:DP:RD:AD:FREQ:PVAL:RBQ:ABQ:RDF:RDR:ADF:ADR	1/1:255:307:307:0:307:100%:4.5699E-184:0:39:0:0:160:147	1/1:255:365:365:0:365:100%:5.9975E-219:0:37:0:0:187:178	1/1:255:310:310:0:310:100%:7.1752E-186:0:38:0:0:141:169	1/1:255:340:340:0:340:100%:6.5174E-204:0:40:0:0:183:157	1/1:255:417:417:0:417:100%:3.1605E-250:0:38:0:0:215:202	1/1:255:395:395:0:395:100%:5.4115E-237:0:38:0:0:196:199	1/1:255:336:336:0:336:100%:1.6586E-201:0:39:0:0:188:148
NC_000913.3	1946634	.	A	G	.	PASS	ADP=348;WT=0;HET=0;HOM=7;NC=0;ANN=G|synonymous_variant|LOW|yebB|gene-b1862|transcript|TRANSCRIPT_gene-b1862|protein_coding|1/1|c.384A>G|p.Glu128Glu|384/603|384/603|128/200||WARNING_TRANSCRIPT_NO_START_CODON,G|upstream_gene_variant|MODIFIER|mepM|gene-b1856|transcript|TRANSCRIPT_gene-b1856|protein_coding||c.-4999T>C|||||4999|WARNING_TRANSCRIPT_NO_START_CODON,G|upstream_gene_variant|MODIFIER|znuA|gene-b1857|transcript|TRANSCRIPT_gene-b1857|protein_coding||c.-4051T>C|||||4051|,G|upstream_gene_variant|MODIFIER|ruvB|gene-b1860|transcript|TRANSCRIPT_gene-b1860|protein_coding||c.-1278T>C|||||1278|,G|upstream_gene_variant|MODIFIER|ruvA|gene-b1861|transcript|TRANSCRIPT_gene-b1861|protein_coding||c.-658T>C|||||658|WARNING_TRANSCRIPT_NO_START_CODON,G|upstream_gene_variant|MODIFIER|yobI|gene-b4677|transcript|TRANSCRIPT_gene-b4677|protein_coding||c.-454T>C|||||454|,G|upstream_gene_variant|MODIFIER|yecD|gene-b1867|transcript|TRANSCRIPT_gene-b1867|protein_coding||c.-4198A>G|||||4198|,G|upstream_gene_variant|MODIFIER|yecE|gene-b1868|transcript|TRANSCRIPT_gene-b1868|protein_coding||c.-4761A>G|||||4761|,G|downstream_gene_variant|MODIFIER|znuC|gene-b1858|transcript|TRANSCRIPT_gene-b1858|protein_coding||c.*3217A>G|||||3217|,G|downstream_gene_variant|MODIFIER|znuB|gene-b1859|transcript|TRANSCRIPT_gene-b1859|protein_coding||c.*2435A>G|||||2435|,G|downstream_gene_variant|MODIFIER|ruvC|gene-b1863|transcript|TRANSCRIPT_gene-b1863|protein_coding||c.*221T>C|||||221|,G|downstream_gene_variant|MODIFIER|yebC|gene-b1864|transcript|TRANSCRIPT_gene-b1864|protein_coding||c.*777T>C|||||777|,G|downstream_gene_variant|MODIFIER|nudB|gene-b1865|transcript|TRANSCRIPT_gene-b1865|protein_coding||c.*1546T>C|||||1546|WARNING_TRANSCRIPT_NO_START_CODON,G|downstream_gene_variant|MODIFIER|aspS|gene-b1866|transcript|TRANSCRIPT_gene-b1866|protein_coding||c.*2116T>C|||||2116|	GT:GQ:SDP:DP:RD:AD:FREQ:PVAL:RBQ:ABQ:RDF:RDR:ADF:ADR	1/1:255:302:302:0:302:100%:4.6413E-181:0:38:0:0:156:146	1/1:255:359:359:0:359:100%:2.4363E-215:0:38:0:0:195:164	1/1:255:293:292:0:292:100%:4.7856E-175:0:38:0:0:135:157	1/1:255:341:341:0:341:100%:1.6318E-204:0:39:0:0:182:159	1/1:255:410:410:0:410:100%:5.1346E-246:0:37:0:0:207:203	1/1:255:392:392:0:392:100%:3.4502E-235:0:38:0:0:197:195	1/1:255:341:341:0:341:100%:1.6318E-204:0:39:0:0:197:144
NC_000913.3	1946760	.	C	T	.	PASS	ADP=356;WT=0;HET=0;HOM=7;NC=0;ANN=T|synonymous_variant|LOW|yebB|gene-b1862|transcript|TRANSCRIPT_gene-b1862|protein_coding|1/1|c.510C>T|p.Val170Val|510/603|510/603|170/200||WARNING_TRANSCRIPT_NO_START_CODON,T|upstream_gene_variant|MODIFIER|znuA|gene-b1857|transcript|TRANSCRIPT_gene-b1857|protein_coding||c.-4177G>A|||||4177|,T|upstream_gene_variant|MODIFIER|ruvB|gene-b1860|transcript|TRANSCRIPT_gene-b1860|protein_coding||c.-1404G>A|||||1404|,T|upstream_gene_variant|MODIFIER|ruvA|gene-b1861|transcript|TRANSCRIPT_gene-b1861|protein_coding||c.-784G>A|||||784|WARNING_TRANSCRIPT_NO_START_CODON,T|upstream_gene_variant|MODIFIER|yobI|gene-b4677|transcript|TRANSCRIPT_gene-b4677|protein_coding||c.-580G>A|||||580|,T|upstream_gene_variant|MODIFIER|yecD|gene-b1867|transcript|TRANSCRIPT_gene-b1867|protein_coding||c.-4072C>T|||||4072|,T|upstream_gene_variant|MODIFIER|yecE|gene-b1868|transcript|TRANSCRIPT_gene-b1868|protein_coding||c.-4635C>T|||||4635|,T|downstream_gene_variant|MODIFIER|znuC|gene-b1858|transcript|TRANSCRIPT_gene-b1858|protein_coding||c.*3343C>T|||||3343|,T|downstream_gene_variant|MODIFIER|znuB|gene-b1859|transcript|TRANSCRIPT_gene-b1859|protein_coding||c.*2561C>T|||||2561|,T|downstream_gene_variant|MODIFIER|ruvC|gene-b1863|transcript|TRANSCRIPT_gene-b1863|protein_coding||c.*95G>A|||||95|,T|downstream_gene_variant|MODIFIER|yebC|gene-b1864|transcript|TRANSCRIPT_gene-b1864|protein_coding||c.*651G>A|||||651|,T|downstream_gene_variant|MODIFIER|nudB|gene-b1865|transcript|TRANSCRIPT_gene-b1865|protein_coding||c.*1420G>A|||||1420|WARNING_TRANSCRIPT_NO_START_CODON,T|downstream_gene_variant|MODIFIER|aspS|gene-b1866|transcript|TRANSCRIPT_gene-b1866|protein_coding||c.*1990G>A|||||1990|	GT:GQ:SDP:DP:RD:AD:FREQ:PVAL:RBQ:ABQ:RDF:RDR:ADF:ADR	1/1:255:303:303:0:303:100%:1.1622E-181:0:40:0:0:172:131	1/1:255:377:377:0:377:100%:3.6331E-226:0:37:0:0:216:161	1/1:255:293:293:0:293:100%:1.1984E-175:0:39:0:0:189:104	1/1:255:362:362:0:362:100%:3.8226E-217:0:40:0:0:215:147	1/1:255:381:381:0:381:100%:1.4267E-228:0:37:0:0:200:181	1/1:255:387:387:0:387:100%:3.5104E-232:0:38:0:0:225:162	1/1:255:392:392:0:392:100%:3.4502E-235:0:39:0:0:243:149
NC_000913.3	1946936	.	A	G	.	PASS	ADP=365;WT=0;HET=0;HOM=7;NC=0;ANN=G|synonymous_variant|LOW|ruvC|gene-b1863|transcript|TRANSCRIPT_gene-b1863|protein_coding|1/1|c.441T>C|p.Ala147Ala|441/522|441/522|147/173||,G|upstream_gene_variant|MODIFIER|znuA|gene-b1857|transcript|TRANSCRIPT_gene-b1857|protein_coding||c.-4353T>C|||||4353|,G|upstream_gene_variant|MODIFIER|ruvB|gene-b1860|transcript|TRANSCRIPT_gene-b1860|protein_coding||c.-1580T>C|||||1580|,G|upstream_gene_variant|MODIFIER|ruvA|gene-b1861|transcript|TRANSCRIPT_gene-b1861|protein_coding||c.-960T>C|||||960|WARNING_TRANSCRIPT_NO_START_CODON,G|upstream_gene_variant|MODIFIER|yobI|gene-b4677|transcript|TRANSCRIPT_gene-b4677|protein_coding||c.-756T>C|||||756|,G|upstream_gene_variant|MODIFIER|yecD|gene-b1867|transcript|TRANSCRIPT_gene-b1867|protein_coding||c.-3896A>G|||||3896|,G|upstream_gene_variant|MODIFIER|yecE|gene-b1868|transcript|TRANSCRIPT_gene-b1868|protein_coding||c.-4459A>G|||||4459|,G|downstream_gene_variant|MODIFIER|znuC|gene-b1858|transcript|TRANSCRIPT_gene-b1858|protein_coding||c.*3519A>G|||||3519|,G|downstream_gene_variant|MODIFIER|znuB|gene-b1859|transcript|TRANSCRIPT_gene-b1859|protein_coding||c.*2737A>G|||||2737|,G|downstream_gene_variant|MODIFIER|yebB|gene-b1862|transcript|TRANSCRIPT_gene-b1862|protein_coding||c.*83A>G|||||83|WARNING_TRANSCRIPT_NO_START_CODON,G|downstream_gene_variant|MODIFIER|yebC|gene-b1864|transcript|TRANSCRIPT_gene-b1864|protein_coding||c.*475T>C|||||475|,G|downstream_gene_variant|MODIFIER|nudB|gene-b1865|transcript|TRANSCRIPT_gene-b1865|protein_coding||c.*1244T>C|||||1244|WARNING_TRANSCRIPT_NO_START_CODON,G|downstream_gene_variant|MODIFIER|aspS|gene-b1866|transcript|TRANSCRIPT_gene-b1866|protein_coding||c.*1814T>C|||||1814|	GT:GQ:SDP:DP:RD:AD:FREQ:PVAL:RBQ:ABQ:RDF:RDR:ADF:ADR	1/1:255:312:312:0:312:100%:4.4989E-187:0:37:0:0:184:128	1/1:255:385:385:0:385:100%:5.6021E-231:0:36:0:0:180:205	1/1:255:331:331:0:331:100%:1.6858E-198:0:37:0:0:180:151	1/1:255:366:366:0:366:100%:1.5014E-219:0:37:0:0:198:168	1/1:255:374:374:1:373:99.73%:8.6846E-222:37:37:0:1:183:190	1/1:255:370:370:0:370:100%:5.8969E-222:0:37:0:0:184:186	1/1:255:422:422:0:422:100%:3.1049E-253:0:37:0:0:227:195
NC_000913.3	1946947	.	G	A	.	PASS	ADP=358;WT=0;HET=0;HOM=7;NC=0;ANN=A|synonymous_variant|LOW|ruvC|gene-b1863|transcript|TRANSCRIPT_gene-b1863|protein_coding|1/1|c.430C>T|p.Leu144Leu|430/522|430/522|144/173||,A|upstream_gene_variant|MODIFIER|znuA|gene-b1857|transcript|TRANSCRIPT_gene-b1857|protein_coding||c.-4364C>T|||||4364|,A|upstream_gene_variant|MODIFIER|ruvB|gene-b1860|transcript|TRANSCRIPT_gene-b1860|protein_coding||c.-1591C>T|||||1591|,A|upstream_gene_variant|MODIFIER|ruvA|gene-b1861|transcript|TRANSCRIPT_gene-b1861|protein_coding||c.-971C>T|||||971|WARNING_TRANSCRIPT_NO_START_CODON,A|upstream_gene_variant|MODIFIER|yobI|gene-b4677|transcript|TRANSCRIPT_gene-b4677|protein_coding||c.-767C>T|||||767|,A|upstream_gene_variant|MODIFIER|yecD|gene-b1867|transcript|TRANSCRIPT_gene-b1867|protein_coding||c.-3885G>A|||||3885|,A|upstream_gene_variant|MODIFIER|yecE|gene-b1868|transcript|TRANSCRIPT_gene-b1868|protein_coding||c.-4448G>A|||||4448|,A|downstream_gene_variant|MODIFIER|znuC|gene-b1858|transcript|TRANSCRIPT_gene-b1858|protein_coding||c.*3530G>A|||||3530|,A|downstream_gene_variant|MODIFIER|znuB|gene-b1859|transcript|TRANSCRIPT_gene-b1859|protein_coding||c.*2748G>A|||||2748|,A|downstream_gene_variant|MODIFIER|yebB|gene-b1862|transcript|TRANSCRIPT_gene-b1862|protein_coding||c.*94G>A|||||94|WARNING_TRANSCRIPT_NO_START_CODON,A|downstream_gene_variant|MODIFIER|yebC|gene-b1864|transcript|TRANSCRIPT_gene-b1864|protein_coding||c.*464C>T|||||464|,A|downstream_gene_variant|MODIFIER|nudB|gene-b1865|transcript|TRANSCRIPT_gene-b1865|protein_coding||c.*1233C>T|||||1233|WARNING_TRANSCRIPT_NO_START_CODON,A|downstream_gene_variant|MODIFIER|aspS|gene-b1866|transcript|TRANSCRIPT_gene-b1866|protein_coding||c.*1803C>T|||||1803|	GT:GQ:SDP:DP:RD:AD:FREQ:PVAL:RBQ:ABQ:RDF:RDR:ADF:ADR	1/1:255:306:306:0:306:100%:1.825E-183:0:37:0:0:184:122	1/1:255:373:373:0:373:100%:9.2512E-224:0:36:0:0:180:193	1/1:255:320:320:0:320:100%:6.9522E-192:0:36:0:0:174:146	1/1:255:351:351:0:351:100%:1.5788E-210:0:37:0:0:190:161	1/1:255:367:367:0:367:100%:3.7587E-220:0:36:0:0:179:188	1/1:255:371:371:0:371:100%:1.4762E-222:0:36:0:0:184:187	1/1:255:418:418:0:418:100%:7.9107E-251:0:37:0:0:223:195
NC_000913.3	1946954	.	G	A	.	PASS	ADP=363;WT=0;HET=0;HOM=7;NC=0;ANN=A|synonymous_variant|LOW|ruvC|gene-b1863|transcript|TRANSCRIPT_gene-b1863|protein_coding|1/1|c.423C>T|p.Ala141Ala|423/522|423/522|141/173||,A|upstream_gene_variant|MODIFIER|znuA|gene-b1857|transcript|TRANSCRIPT_gene-b1857|protein_coding||c.-4371C>T|||||4371|,A|upstream_gene_variant|MODIFIER|ruvB|gene-b1860|transcript|TRANSCRIPT_gene-b1860|protein_coding||c.-1598C>T|||||1598|,A|upstream_gene_variant|MODIFIER|ruvA|gene-b1861|transcript|TRANSCRIPT_gene-b1861|protein_coding||c.-978C>T|||||978|WARNING_TRANSCRIPT_NO_START_CODON,A|upstream_gene_variant|MODIFIER|yobI|gene-b4677|transcript|TRANSCRIPT_gene-b4677|protein_coding||c.-774C>T|||||774|,A|upstream_gene_variant|MODIFIER|yecD|gene-b1867|transcript|TRANSCRIPT_gene-b1867|protein_coding||c.-3878G>A|||||3878|,A|upstream_gene_variant|MODIFIER|yecE|gene-b1868|transcript|TRANSCRIPT_gene-b1868|protein_coding||c.-4441G>A|||||4441|,A|downstream_gene_variant|MODIFIER|znuC|gene-b1858|transcript|TRANSCRIPT_gene-b1858|protein_coding||c.*3537G>A|||||3537|,A|downstream_gene_variant|MODIFIER|znuB|gene-b1859|transcript|TRANSCRIPT_gene-b1859|protein_coding||c.*2755G>A|||||2755|,A|downstream_gene_variant|MODIFIER|yebB|gene-b1862|transcript|TRANSCRIPT_gene-b1862|protein_coding||c.*101G>A|||||101|WARNING_TRANSCRIPT_NO_START_CODON,A|downstream_gene_variant|MODIFIER|yebC|gene-b1864|transcript|TRANSCRIPT_gene-b1864|protein_coding||c.*457C>T|||||457|,A|downstream_gene_variant|MODIFIER|nudB|gene-b1865|transcript|TRANSCRIPT_gene-b1865|protein_coding||c.*1226C>T|||||1226|WARNING_TRANSCRIPT_NO_START_CODON,A|downstream_gene_variant|MODIFIER|aspS|gene-b1866|transcript|TRANSCRIPT_gene-b1866|protein_coding||c.*1796C>T|||||1796|	GT:GQ:SDP:DP:RD:AD:FREQ:PVAL:RBQ:ABQ:RDF:RDR:ADF:ADR	1/1:255:317:317:0:317:100%:4.4285E-190:0:36:0:0:190:127	1/1:255:383:383:0:383:100%:8.94E-230:0:36:0:0:183:200	1/1:255:332:332:0:331:99.7%:1.6858E-198:0:36:0:0:180:151	1/1:255:346:346:0:346:100%:1.6051E-207:0:36:0:0:185:161	1/1:255:373:373:0:373:100%:9.2512E-224:0:36:0:0:186:187	1/1:255:382:382:0:382:100%:3.5713E-229:0:36:0:0:192:190	1/1:255:412:412:0:412:100%:3.2169E-247:0:36:0:0:223:189
NC_000913.3	1947029	.	A	G	.	PASS	ADP=319;WT=0;HET=0;HOM=7;NC=0;ANN=G|synonymous_variant|LOW|ruvC|gene-b1863|transcript|TRANSCRIPT_gene-b1863|protein_coding|1/1|c.348T>C|p.Ser116Ser|348/522|348/522|116/173||,G|upstream_gene_variant|MODIFIER|znuA|gene-b1857|transcript|TRANSCRIPT_gene-b1857|protein_coding||c.-4446T>C|||||4446|,G|upstream_gene_variant|MODIFIER|ruvB|gene-b1860|transcript|TRANSCRIPT_gene-b1860|protein_coding||c.-1673T>C|||||1673|,G|upstream_gene_variant|MODIFIER|ruvA|gene-b1861|transcript|TRANSCRIPT_gene-b1861|protein_coding||c.-1053T>C|||||1053|WARNING_TRANSCRIPT_NO_START_CODON,G|upstream_gene_variant|MODIFIER|yobI|gene-b4677|transcript|TRANSCRIPT_gene-b4677|protein_coding||c.-849T>C|||||849|,G|upstream_gene_variant|MODIFIER|yecD|gene-b1867|transcript|TRANSCRIPT_gene-b1867|protein_coding||c.-3803A>G|||||3803|,G|upstream_gene_variant|MODIFIER|yecE|gene-b1868|transcript|TRANSCRIPT_gene-b1868|protein_coding||c.-4366A>G|||||4366|,G|downstream_gene_variant|MODIFIER|znuC|gene-b1858|transcript|TRANSCRIPT_gene-b1858|protein_coding||c.*3612A>G|||||3612|,G|downstream_gene_variant|MODIFIER|znuB|gene-b1859|transcript|TRANSCRIPT_gene-b1859|protein_coding||c.*2830A>G|||||2830|,G|downstream_gene_variant|MODIFIER|yebB|gene-b1862|transcript|TRANSCRIPT_gene-b1862|protein_coding||c.*176A>G|||||176|WARNING_TRANSCRIPT_NO_START_CODON,G|downstream_gene_variant|MODIFIER|yebC|gene-b1864|transcript|TRANSCRIPT_gene-b1864|protein_coding||c.*382T>C|||||382|,G|downstream_gene_variant|MODIFIER|nudB|gene-b1865|transcript|TRANSCRIPT_gene-b1865|protein_coding||c.*1151T>C|||||1151|WARNING_TRANSCRIPT_NO_START_CODON,G|downstream_gene_variant|MODIFIER|aspS|gene-b1866|transcript|TRANSCRIPT_gene-b1866|protein_coding||c.*1721T>C|||||1721|	GT:GQ:SDP:DP:RD:AD:FREQ:PVAL:RBQ:ABQ:RDF:RDR:ADF:ADR	1/1:255:290:290:0:290:100%:7.6307E-174:0:36:0:0:172:118	1/1:255:319:319:0:319:100%:2.7765E-191:0:36:0:0:146:173	1/1:255:297:297:2:295:99.33%:2.0998E-173:37:36:2:0:147:148	1/1:255:312:312:0:312:100%:4.4989E-187:0:36:0:0:161:151	1/1:255:341:341:0:341:100%:1.6318E-204:0:36:0:0:177:164	1/1:255:339:339:0:339:100%:2.6031E-203:0:36:0:0:181:158	1/1:255:336:335:0:335:100%:6.6246E-201:0:36:0:0:182:153
NC_000913.3	1947032	.	G	A	.	PASS	ADP=313;WT=0;HET=0;HOM=7;NC=0;ANN=A|synonymous_variant|LOW|ruvC|gene-b1863|transcript|TRANSCRIPT_gene-b1863|protein_coding|1/1|c.345C>T|p.Gly115Gly|345/522|345/522|115/173||,A|upstream_gene_variant|MODIFIER|znuA|gene-b1857|transcript|TRANSCRIPT_gene-b1857|protein_coding||c.-4449C>T|||||4449|,A|upstream_gene_variant|MODIFIER|ruvB|gene-b1860|transcript|TRANSCRIPT_gene-b1860|protein_coding||c.-1676C>T|||||1676|,A|upstream_gene_variant|MODIFIER|ruvA|gene-b1861|transcript|TRANSCRIPT_gene-b1861|protein_coding||c.-1056C>T|||||1056|WARNING_TRANSCRIPT_NO_START_CODON,A|upstream_gene_variant|MODIFIER|yobI|gene-b4677|transcript|TRANSCRIPT_gene-b4677|protein_coding||c.-852C>T|||||852|,A|upstream_gene_variant|MODIFIER|yecD|gene-b1867|transcript|TRANSCRIPT_gene-b1867|protein_coding||c.-3800G>A|||||3800|,A|upstream_gene_variant|MODIFIER|yecE|gene-b1868|transcript|TRANSCRIPT_gene-b1868|protein_coding||c.-4363G>A|||||4363|,A|downstream_gene_variant|MODIFIER|znuC|gene-b1858|transcript|TRANSCRIPT_gene-b1858|protein_coding||c.*3615G>A|||||3615|,A|downstream_gene_variant|MODIFIER|znuB|gene-b1859|transcript|TRANSCRIPT_gene-b1859|protein_coding||c.*2833G>A|||||2833|,A|downstream_gene_variant|MODIFIER|yebB|gene-b1862|transcript|TRANSCRIPT_gene-b1862|protein_coding||c.*179G>A|||||179|WARNING_TRANSCRIPT_NO_START_CODON,A|downstream_gene_variant|MODIFIER|yebC|gene-b1864|transcript|TRANSCRIPT_gene-b1864|protein_coding||c.*379C>T|||||379|,A|downstream_gene_variant|MODIFIER|nudB|gene-b1865|transcript|TRANSCRIPT_gene-b1865|protein_coding||c.*1148C>T|||||1148|WARNING_TRANSCRIPT_NO_START_CODON,A|downstream_gene_variant|MODIFIER|aspS|gene-b1866|transcript|TRANSCRIPT_gene-b1866|protein_coding||c.*1718C>T|||||1718|	GT:GQ:SDP:DP:RD:AD:FREQ:PVAL:RBQ:ABQ:RDF:RDR:ADF:ADR	1/1:255:287:287:0:287:100%:4.8583E-172:0:36:0:0:169:118	1/1:255:315:315:0:315:100%:7.0633E-189:0:36:0:0:140:175	1/1:255:292:292:0:292:100%:4.7856E-175:0:36:0:0:145:147	1/1:255:303:303:0:303:100%:1.1622E-181:0:36:0:0:152:151	1/1:255:330:330:0:330:100%:6.7329E-198:0:36:0:0:169:161	1/1:255:330:330:0:330:100%:6.7329E-198:0:36:0:0:176:154	1/1:255:339:338:0:338:100%:1.0397E-202:0:36:0:0:181:157
NC_000913.3	1947041	.	T	C	.	PASS	ADP=327;WT=0;HET=0;HOM=7;NC=0;ANN=C|synonymous_variant|LOW|ruvC|gene-b1863|transcript|TRANSCRIPT_gene-b1863|protein_coding|1/1|c.336A>G|p.Val112Val|336/522|336/522|112/173||,C|upstream_gene_variant|MODIFIER|znuA|gene-b1857|transcript|TRANSCRIPT_gene-b1857|protein_coding||c.-4458A>G|||||4458|,C|upstream_gene_variant|MODIFIER|ruvB|gene-b1860|transcript|TRANSCRIPT_gene-b1860|protein_coding||c.-1685A>G|||||1685|,C|upstream_gene_variant|MODIFIER|ruvA|gene-b1861|transcript|TRANSCRIPT_gene-b1861|protein_coding||c.-1065A>G|||||1065|WARNING_TRANSCRIPT_NO_START_CODON,C|upstream_gene_variant|MODIFIER|yobI|gene-b4677|transcript|TRANSCRIPT_gene-b4677|protein_coding||c.-861A>G|||||861|,C|upstream_gene_variant|MODIFIER|yecD|gene-b1867|transcript|TRANSCRIPT_gene-b1867|protein_coding||c.-3791T>C|||||3791|,C|upstream_gene_variant|MODIFIER|yecE|gene-b1868|transcript|TRANSCRIPT_gene-b1868|protein_coding||c.-4354T>C|||||4354|,C|downstream_gene_variant|MODIFIER|znuC|gene-b1858|transcript|TRANSCRIPT_gene-b1858|protein_coding||c.*3624T>C|||||3624|,C|downstream_gene_variant|MODIFIER|znuB|gene-b1859|transcript|TRANSCRIPT_gene-b1859|protein_coding||c.*2842T>C|||||2842|,C|downstream_gene_variant|MODIFIER|yebB|gene-b1862|transcript|TRANSCRIPT_gene-b1862|protein_coding||c.*188T>C|||||188|WARNING_TRANSCRIPT_NO_START_CODON,C|downstream_gene_variant|MODIFIER|yebC|gene-b1864|transcript|TRANSCRIPT_gene-b1864|protein_coding||c.*370A>G|||||370|,C|downstream_gene_variant|MODIFIER|nudB|gene-b1865|transcript|TRANSCRIPT_gene-b1865|protein_coding||c.*1139A>G|||||1139|WARNING_TRANSCRIPT_NO_START_CODON,C|downstream_gene_variant|MODIFIER|aspS|gene-b1866|transcript|TRANSCRIPT_gene-b1866|protein_coding||c.*1709A>G|||||1709|	GT:GQ:SDP:DP:RD:AD:FREQ:PVAL:RBQ:ABQ:RDF:RDR:ADF:ADR	1/1:255:304:304:0:304:100%:2.9104E-182:0:36:0:0:167:137	1/1:255:327:327:0:327:100%:4.2894E-196:0:37:0:0:146:181	1/1:255:303:303:0:303:100%:1.1622E-181:0:36:0:0:145:158	1/1:255:309:309:0:309:100%:2.8654E-185:0:37:0:0:150:159	1/1:255:355:355:0:355:100%:6.2022E-213:0:36:0:0:174:181	1/1:255:335:335:0:335:100%:6.6246E-201:0:37:0:0:175:160	1/1:255:362:362:0:362:100%:3.8226E-217:0:37:0:0:178:184
NC_000913.3	1947056	.	T	C	.	PASS	ADP=336;WT=0;HET=0;HOM=7;NC=0;ANN=C|synonymous_variant|LOW|ruvC|gene-b1863|transcript|TRANSCRIPT_gene-b1863|protein_coding|1/1|c.321A>G|p.Val107Val|321/522|321/522|107/173||,C|upstream_gene_variant|MODIFIER|znuA|gene-b1857|transcript|TRANSCRIPT_gene-b1857|protein_coding||c.-4473A>G|||||4473|,C|upstream_gene_variant|MODIFIER|ruvB|gene-b1860|transcript|TRANSCRIPT_gene-b1860|protein_coding||c.-1700A>G|||||1700|,C|upstream_gene_variant|MODIFIER|ruvA|gene-b1861|transcript|TRANSCRIPT_gene-b1861|protein_coding||c.-1080A>G|||||1080|WARNING_TRANSCRIPT_NO_START_CODON,C|upstream_gene_variant|MODIFIER|yobI|gene-b4677|transcript|TRANSCRIPT_gene-b4677|protein_coding||c.-876A>G|||||876|,C|upstream_gene_variant|MODIFIER|yecD|gene-b1867|transcript|TRANSCRIPT_gene-b1867|protein_coding||c.-3776T>C|||||3776|,C|upstream_gene_variant|MODIFIER|yecE|gene-b1868|transcript|TRANSCRIPT_gene-b1868|protein_coding||c.-4339T>C|||||4339|,C|downstream_gene_variant|MODIFIER|znuC|gene-b1858|transcript|TRANSCRIPT_gene-b1858|protein_coding||c.*3639T>C|||||3639|,C|downstream_gene_variant|MODIFIER|znuB|gene-b1859|transcript|TRANSCRIPT_gene-b1859|protein_coding||c.*2857T>C|||||2857|,C|downstream_gene_variant|MODIFIER|yebB|gene-b1862|transcript|TRANSCRIPT_gene-b1862|protein_coding||c.*203T>C|||||203|WARNING_TRANSCRIPT_NO_START_CODON,C|downstream_gene_variant|MODIFIER|yebC|gene-b1864|transcript|TRANSCRIPT_gene-b1864|protein_coding||c.*355A>G|||||355|,C|downstream_gene_variant|MODIFIER|nudB|gene-b1865|transcript|TRANSCRIPT_gene-b1865|protein_coding||c.*1124A>G|||||1124|WARNING_TRANSCRIPT_NO_START_CODON,C|downstream_gene_variant|MODIFIER|aspS|gene-b1866|transcript|TRANSCRIPT_gene-b1866|protein_coding||c.*1694A>G|||||1694|	GT:GQ:SDP:DP:RD:AD:FREQ:PVAL:RBQ:ABQ:RDF:RDR:ADF:ADR	1/1:255:301:301:0:301:100%:1.8535E-180:0:36:0:0:143:158	1/1:255:333:333:0:333:100%:1.0568E-199:0:36:0:0:139:194	1/1:255:302:302:0:302:100%:4.6413E-181:0:36:0:0:134:168	1/1:255:336:336:0:336:100%:1.6586E-201:0:36:0:0:152:184	1/1:255:369:369:0:369:100%:2.3556E-221:0:36:0:0:174:195	1/1:255:357:357:0:357:100%:3.8873E-214:0:36:0:0:166:191	1/1:255:356:356:0:356:100%:1.5527E-213:0:36:0:0:160:196
NC_000913.3	1947068	.	C	A	.	PASS	ADP=322;WT=0;HET=0;HOM=7;NC=0;ANN=A|synonymous_variant|LOW|ruvC|gene-b1863|transcript|TRANSCRIPT_gene-b1863|protein_coding|1/1|c.309G>T|p.Ala103Ala|309/522|309/522|103/173||,A|upstream_gene_variant|MODIFIER|znuA|gene-b1857|transcript|TRANSCRIPT_gene-b1857|protein_coding||c.-4485G>T|||||4485|,A|upstream_gene_variant|MODIFIER|ruvB|gene-b1860|transcript|TRANSCRIPT_gene-b1860|protein_coding||c.-1712G>T|||||1712|,A|upstream_gene_variant|MODIFIER|ruvA|gene-b1861|transcript|TRANSCRIPT_gene-b1861|protein_coding||c.-1092G>T|||||1092|WARNING_TRANSCRIPT_NO_START_CODON,A|upstream_gene_variant|MODIFIER|yobI|gene-b4677|transcript|TRANSCRIPT_gene-b4677|protein_coding||c.-888G>T|||||888|,A|upstream_gene_variant|MODIFIER|yecD|gene-b1867|transcript|TRANSCRIPT_gene-b1867|protein_coding||c.-3764C>A|||||3764|,A|upstream_gene_variant|MODIFIER|yecE|gene-b1868|transcript|TRANSCRIPT_gene-b1868|protein_coding||c.-4327C>A|||||4327|,A|downstream_gene_variant|MODIFIER|znuC|gene-b1858|transcript|TRANSCRIPT_gene-b1858|protein_coding||c.*3651C>A|||||3651|,A|downstream_gene_variant|MODIFIER|znuB|gene-b1859|transcript|TRANSCRIPT_gene-b1859|protein_coding||c.*2869C>A|||||2869|,A|downstream_gene_variant|MODIFIER|yebB|gene-b1862|transcript|TRANSCRIPT_gene-b1862|protein_coding||c.*215C>A|||||215|WARNING_TRANSCRIPT_NO_START_CODON,A|downstream_gene_variant|MODIFIER|yebC|gene-b1864|transcript|TRANSCRIPT_gene-b1864|protein_coding||c.*343G>T|||||343|,A|downstream_gene_variant|MODIFIER|nudB|gene-b1865|transcript|TRANSCRIPT_gene-b1865|protein_coding||c.*1112G>T|||||1112|WARNING_TRANSCRIPT_NO_START_CODON,A|downstream_gene_variant|MODIFIER|aspS|gene-b1866|transcript|TRANSCRIPT_gene-b1866|protein_coding||c.*1682G>T|||||1682|	GT:GQ:SDP:DP:RD:AD:FREQ:PVAL:RBQ:ABQ:RDF:RDR:ADF:ADR	1/1:255:282:282:0:282:100%:4.9314E-169:0:36:0:0:129:153	1/1:255:320:320:0:320:100%:6.9522E-192:0:36:0:0:132:188	1/1:255:278:278:1:276:99.28%:1.3914E-163:25:36:1:0:118:158	1/1:255:328:328:0:328:100%:1.074E-196:0:36:0:0:142:186	1/1:255:362:362:0:362:100%:3.8226E-217:0:36:0:0:173:189	1/1:255:351:351:0:351:100%:1.5788E-210:0:36:0:0:166:185	1/1:255:338:338:0:338:100%:1.0397E-202:0:36:0:0:150:188
NC_000913.3	1947071	.	G	A	.	PASS	ADP=326;WT=0;HET=0;HOM=7;NC=0;ANN=A|synonymous_variant|LOW|ruvC|gene-b1863|transcript|TRANSCRIPT_gene-b1863|protein_coding|1/1|c.306C>T|p.Tyr102Tyr|306/522|306/522|102/173||,A|upstream_gene_variant|MODIFIER|znuA|gene-b1857|transcript|TRANSCRIPT_gene-b1857|protein_coding||c.-4488C>T|||||4488|,A|upstream_gene_variant|MODIFIER|ruvB|gene-b1860|transcript|TRANSCRIPT_gene-b1860|protein_coding||c.-1715C>T|||||1715|,A|upstream_gene_variant|MODIFIER|ruvA|gene-b1861|transcript|TRANSCRIPT_gene-b1861|protein_coding||c.-1095C>T|||||1095|WARNING_TRANSCRIPT_NO_START_CODON,A|upstream_gene_variant|MODIFIER|yobI|gene-b4677|transcript|TRANSCRIPT_gene-b4677|protein_coding||c.-891C>T|||||891|,A|upstream_gene_variant|MODIFIER|yecD|gene-b1867|transcript|TRANSCRIPT_gene-b1867|protein_coding||c.-3761G>A|||||3761|,A|upstream_gene_variant|MODIFIER|yecE|gene-b1868|transcript|TRANSCRIPT_gene-b1868|protein_coding||c.-4324G>A|||||4324|,A|downstream_gene_variant|MODIFIER|znuC|gene-b1858|transcript|TRANSCRIPT_gene-b1858|protein_coding||c.*3654G>A|||||3654|,A|downstream_gene_variant|MODIFIER|znuB|gene-b1859|transcript|TRANSCRIPT_gene-b1859|protein_coding||c.*2872G>A|||||2872|,A|downstream_gene_variant|MODIFIER|yebB|gene-b1862|transcript|TRANSCRIPT_gene-b1862|protein_coding||c.*218G>A|||||218|WARNING_TRANSCRIPT_NO_START_CODON,A|downstream_gene_variant|MODIFIER|yebC|gene-b1864|transcript|TRANSCRIPT_gene-b1864|protein_coding||c.*340C>T|||||340|,A|downstream_gene_variant|MODIFIER|nudB|gene-b1865|transcript|TRANSCRIPT_gene-b1865|protein_coding||c.*1109C>T|||||1109|WARNING_TRANSCRIPT_NO_START_CODON,A|downstream_gene_variant|MODIFIER|aspS|gene-b1866|transcript|TRANSCRIPT_gene-b1866|protein_coding||c.*1679C>T|||||1679|	GT:GQ:SDP:DP:RD:AD:FREQ:PVAL:RBQ:ABQ:RDF:RDR:ADF:ADR	1/1:255:289:289:0:289:100%:3.047E-173:0:36:0:0:134:155	1/1:255:324:324:0:324:100%:2.7326E-194:0:36:0:0:136:188	1/1:255:277:277:0:277:100%:5.0049E-166:0:36:0:0:120:157	1/1:255:331:331:0:331:100%:1.6858E-198:0:36:0:0:144:187	1/1:255:365:365:0:365:100%:5.9975E-219:0:36:0:0:175:190	1/1:255:352:352:0:352:100%:3.9526E-211:0:36:0:0:167:185	1/1:255:345:345:0:345:100%:6.4113E-207:0:36:0:0:155:190
NC_000913.3	1947083	.	T	C	.	PASS	ADP=347;WT=0;HET=0;HOM=7;NC=0;ANN=C|synonymous_variant|LOW|ruvC|gene-b1863|transcript|TRANSCRIPT_gene-b1863|protein_coding|1/1|c.294A>G|p.Pro98Pro|294/522|294/522|98/173||,C|upstream_gene_variant|MODIFIER|znuA|gene-b1857|transcript|TRANSCRIPT_gene-b1857|protein_coding||c.-4500A>G|||||4500|,C|upstream_gene_variant|MODIFIER|ruvB|gene-b1860|transcript|TRANSCRIPT_gene-b1860|protein_coding||c.-1727A>G|||||1727|,C|upstream_gene_variant|MODIFIER|ruvA|gene-b1861|transcript|TRANSCRIPT_gene-b1861|protein_coding||c.-1107A>G|||||1107|WARNING_TRANSCRIPT_NO_START_CODON,C|upstream_gene_variant|MODIFIER|yobI|gene-b4677|transcript|TRANSCRIPT_gene-b4677|protein_coding||c.-903A>G|||||903|,C|upstream_gene_variant|MODIFIER|yecD|gene-b1867|transcript|TRANSCRIPT_gene-b1867|protein_coding||c.-3749T>C|||||3749|,C|upstream_gene_variant|MODIFIER|yecE|gene-b1868|transcript|TRANSCRIPT_gene-b1868|protein_coding||c.-4312T>C|||||4312|,C|downstream_gene_variant|MODIFIER|znuC|gene-b1858|transcript|TRANSCRIPT_gene-b1858|protein_coding||c.*3666T>C|||||3666|,C|downstream_gene_variant|MODIFIER|znuB|gene-b1859|transcript|TRANSCRIPT_gene-b1859|protein_coding||c.*2884T>C|||||2884|,C|downstream_gene_variant|MODIFIER|yebB|gene-b1862|transcript|TRANSCRIPT_gene-b1862|protein_coding||c.*230T>C|||||230|WARNING_TRANSCRIPT_NO_START_CODON,C|downstream_gene_variant|MODIFIER|yebC|gene-b1864|transcript|TRANSCRIPT_gene-b1864|protein_coding||c.*328A>G|||||328|,C|downstream_gene_variant|MODIFIER|nudB|gene-b1865|transcript|TRANSCRIPT_gene-b1865|protein_coding||c.*1097A>G|||||1097|WARNING_TRANSCRIPT_NO_START_CODON,C|downstream_gene_variant|MODIFIER|aspS|gene-b1866|transcript|TRANSCRIPT_gene-b1866|protein_coding||c.*1667A>G|||||1667|	GT:GQ:SDP:DP:RD:AD:FREQ:PVAL:RBQ:ABQ:RDF:RDR:ADF:ADR	1/1:255:319:319:0:319:100%:2.7765E-191:0:36:0:0:153:166	1/1:255:334:334:0:334:100%:2.6459E-200:0:36:0:0:150:184	1/1:255:288:288:0:288:100%:1.2167E-172:0:36:0:0:125:163	1/1:255:346:346:0:346:100%:1.6051E-207:0:36:0:0:162:184	1/1:255:412:412:0:412:100%:3.2169E-247:0:36:0:0:206:206	1/1:255:378:378:0:378:100%:9.0947E-227:0:36:0:0:187:191	1/1:255:355:355:0:355:100%:6.2022E-213:0:36:0:0:159:196
NC_000913.3	1947275	.	G	T	.	PASS	ADP=375;WT=0;HET=0;HOM=7;NC=0;ANN=T|synonymous_variant|LOW|ruvC|gene-b1863|transcript|TRANSCRIPT_gene-b1863|protein_coding|1/1|c.102C>A|p.Ile34Ile|102/522|102/522|34/173||,T|upstream_gene_variant|MODIFIER|znuA|gene-b1857|transcript|TRANSCRIPT_gene-b1857|protein_coding||c.-4692C>A|||||4692|,T|upstream_gene_variant|MODIFIER|ruvB|gene-b1860|transcript|TRANSCRIPT_gene-b1860|protein_coding||c.-1919C>A|||||1919|,T|upstream_gene_variant|MODIFIER|ruvA|gene-b1861|transcript|TRANSCRIPT_gene-b1861|protein_coding||c.-1299C>A|||||1299|WARNING_TRANSCRIPT_NO_START_CODON,T|upstream_gene_variant|MODIFIER|yobI|gene-b4677|transcript|TRANSCRIPT_gene-b4677|protein_coding||c.-1095C>A|||||1095|,T|upstream_gene_variant|MODIFIER|yecD|gene-b1867|transcript|TRANSCRIPT_gene-b1867|protein_coding||c.-3557G>T|||||3557|,T|upstream_gene_variant|MODIFIER|yecE|gene-b1868|transcript|TRANSCRIPT_gene-b1868|protein_coding||c.-4120G>T|||||4120|,T|upstream_gene_variant|MODIFIER|yecN|gene-b1869|transcript|TRANSCRIPT_gene-b1869|protein_coding||c.-4991G>T|||||4991|,T|downstream_gene_variant|MODIFIER|znuC|gene-b1858|transcript|TRANSCRIPT_gene-b1858|protein_coding||c.*3858G>T|||||3858|,T|downstream_gene_variant|MODIFIER|znuB|gene-b1859|transcript|TRANSCRIPT_gene-b1859|protein_coding||c.*3076G>T|||||3076|,T|downstream_gene_variant|MODIFIER|yebB|gene-b1862|transcript|TRANSCRIPT_gene-b1862|protein_coding||c.*422G>T|||||422|WARNING_TRANSCRIPT_NO_START_CODON,T|downstream_gene_variant|MODIFIER|yebC|gene-b1864|transcript|TRANSCRIPT_gene-b1864|protein_coding||c.*136C>A|||||136|,T|downstream_gene_variant|MODIFIER|nudB|gene-b1865|transcript|TRANSCRIPT_gene-b1865|protein_coding||c.*905C>A|||||905|WARNING_TRANSCRIPT_NO_START_CODON,T|downstream_gene_variant|MODIFIER|aspS|gene-b1866|transcript|TRANSCRIPT_gene-b1866|protein_coding||c.*1475C>A|||||1475|	GT:GQ:SDP:DP:RD:AD:FREQ:PVAL:RBQ:ABQ:RDF:RDR:ADF:ADR	1/1:255:367:367:0:367:100%:3.7587E-220:0:40:0:0:214:153	1/1:255:377:377:0:377:100%:3.6331E-226:0:38:0:0:210:167	1/1:255:313:313:0:313:100%:1.1265E-187:0:39:0:0:177:136	1/1:255:367:367:0:367:100%:3.7587E-220:0:38:0:0:196:171	1/1:255:422:422:0:422:100%:3.1049E-253:0:38:0:0:218:204	1/1:255:406:406:0:406:100%:1.308E-243:0:38:0:0:228:178	1/1:255:378:378:0:378:100%:9.0947E-227:0:39:0:0:207:171
NC_000913.3	1947759	.	G	A	.	PASS	ADP=324;WT=0;HET=0;HOM=7;NC=0;ANN=A|synonymous_variant|LOW|yebC|gene-b1864|transcript|TRANSCRIPT_gene-b1864|protein_coding|1/1|c.393C>T|p.Ala131Ala|393/741|393/741|131/246||,A|upstream_gene_variant|MODIFIER|ruvB|gene-b1860|transcript|TRANSCRIPT_gene-b1860|protein_coding||c.-2403C>T|||||2403|,A|upstream_gene_variant|MODIFIER|ruvA|gene-b1861|transcript|TRANSCRIPT_gene-b1861|protein_coding||c.-1783C>T|||||1783|WARNING_TRANSCRIPT_NO_START_CODON,A|upstream_gene_variant|MODIFIER|yobI|gene-b4677|transcript|TRANSCRIPT_gene-b4677|protein_coding||c.-1579C>T|||||1579|,A|upstream_gene_variant|MODIFIER|ruvC|gene-b1863|transcript|TRANSCRIPT_gene-b1863|protein_coding||c.-383C>T|||||383|,A|upstream_gene_variant|MODIFIER|yecD|gene-b1867|transcript|TRANSCRIPT_gene-b1867|protein_coding||c.-3073G>A|||||3073|,A|upstream_gene_variant|MODIFIER|yecE|gene-b1868|transcript|TRANSCRIPT_gene-b1868|protein_coding||c.-3636G>A|||||3636|,A|upstream_gene_variant|MODIFIER|yecN|gene-b1869|transcript|TRANSCRIPT_gene-b1869|protein_coding||c.-4507G>A|||||4507|,A|upstream_gene_variant|MODIFIER|cmoA|gene-b1870|transcript|TRANSCRIPT_gene-b1870|protein_coding||c.-4943G>A|||||4943|,A|downstream_gene_variant|MODIFIER|znuC|gene-b1858|transcript|TRANSCRIPT_gene-b1858|protein_coding||c.*4342G>A|||||4342|,A|downstream_gene_variant|MODIFIER|znuB|gene-b1859|transcript|TRANSCRIPT_gene-b1859|protein_coding||c.*3560G>A|||||3560|,A|downstream_gene_variant|MODIFIER|yebB|gene-b1862|transcript|TRANSCRIPT_gene-b1862|protein_coding||c.*906G>A|||||906|WARNING_TRANSCRIPT_NO_START_CODON,A|downstream_gene_variant|MODIFIER|nudB|gene-b1865|transcript|TRANSCRIPT_gene-b1865|protein_coding||c.*421C>T|||||421|WARNING_TRANSCRIPT_NO_START_CODON,A|downstream_gene_variant|MODIFIER|aspS|gene-b1866|transcript|TRANSCRIPT_gene-b1866|protein_coding||c.*991C>T|||||991|	GT:GQ:SDP:DP:RD:AD:FREQ:PVAL:RBQ:ABQ:RDF:RDR:ADF:ADR	1/1:255:292:292:0:292:100%:4.7856E-175:0:40:0:0:162:130	1/1:255:306:306:0:306:100%:1.825E-183:0:38:0:0:173:133	1/1:255:295:295:0:295:100%:7.5158E-177:0:37:0:0:165:130	1/1:255:294:294:0:294:100%:3.0012E-176:0:39:0:0:154:140	1/1:255:387:387:0:387:100%:3.5104E-232:0:37:0:0:197:190	1/1:255:362:362:0:362:100%:3.8226E-217:0:39:0:0:210:152	1/1:255:335:335:0:335:100%:6.6246E-201:0:39:0:0:207:128
NC_000913.3	1947762	.	A	T	.	PASS	ADP=324;WT=0;HET=0;HOM=7;NC=0;ANN=T|synonymous_variant|LOW|yebC|gene-b1864|transcript|TRANSCRIPT_gene-b1864|protein_coding|1/1|c.390T>A|p.Val130Val|390/741|390/741|130/246||,T|upstream_gene_variant|MODIFIER|ruvB|gene-b1860|transcript|TRANSCRIPT_gene-b1860|protein_coding||c.-2406T>A|||||2406|,T|upstream_gene_variant|MODIFIER|ruvA|gene-b1861|transcript|TRANSCRIPT_gene-b1861|protein_coding||c.-1786T>A|||||1786|WARNING_TRANSCRIPT_NO_START_CODON,T|upstream_gene_variant|MODIFIER|yobI|gene-b4677|transcript|TRANSCRIPT_gene-b4677|protein_coding||c.-1582T>A|||||1582|,T|upstream_gene_variant|MODIFIER|ruvC|gene-b1863|transcript|TRANSCRIPT_gene-b1863|protein_coding||c.-386T>A|||||386|,T|upstream_gene_variant|MODIFIER|yecD|gene-b1867|transcript|TRANSCRIPT_gene-b1867|protein_coding||c.-3070A>T|||||3070|,T|upstream_gene_variant|MODIFIER|yecE|gene-b1868|transcript|TRANSCRIPT_gene-b1868|protein_coding||c.-3633A>T|||||3633|,T|upstream_gene_variant|MODIFIER|yecN|gene-b1869|transcript|TRANSCRIPT_gene-b1869|protein_coding||c.-4504A>T|||||4504|,T|upstream_gene_variant|MODIFIER|cmoA|gene-b1870|transcript|TRANSCRIPT_gene-b1870|protein_coding||c.-4940A>T|||||4940|,T|downstream_gene_variant|MODIFIER|znuC|gene-b1858|transcript|TRANSCRIPT_gene-b1858|protein_coding||c.*4345A>T|||||4345|,T|downstream_gene_variant|MODIFIER|znuB|gene-b1859|transcript|TRANSCRIPT_gene-b1859|protein_coding||c.*3563A>T|||||3563|,T|downstream_gene_variant|MODIFIER|yebB|gene-b1862|transcript|TRANSCRIPT_gene-b1862|protein_coding||c.*909A>T|||||909|WARNING_TRANSCRIPT_NO_START_CODON,T|downstream_gene_variant|MODIFIER|nudB|gene-b1865|transcript|TRANSCRIPT_gene-b1865|protein_coding||c.*418T>A|||||418|WARNING_TRANSCRIPT_NO_START_CODON,T|downstream_gene_variant|MODIFIER|aspS|gene-b1866|transcript|TRANSCRIPT_gene-b1866|protein_coding||c.*988T>A|||||988|	GT:GQ:SDP:DP:RD:AD:FREQ:PVAL:RBQ:ABQ:RDF:RDR:ADF:ADR	1/1:255:296:296:0:296:100%:1.8821E-177:0:40:0:0:161:135	1/1:255:308:307:0:307:100%:4.5699E-184:0:39:0:0:169:138	1/1:255:296:296:0:296:100%:1.8821E-177:0:38:0:0:164:132	1/1:255:298:298:1:297:99.66%:3.5291E-176:25:39:1:0:153:144	1/1:255:378:378:0:378:100%:9.0947E-227:0:37:0:0:186:192	1/1:255:358:358:0:358:100%:9.7318E-215:0:39:0:0:206:152	1/1:255:339:339:0:339:100%:2.6031E-203:0:39:0:0:206:133
NC_000913.3	1947801	.	A	G	.	PASS	ADP=333;WT=0;HET=0;HOM=7;NC=0;ANN=G|synonymous_variant|LOW|yebC|gene-b1864|transcript|TRANSCRIPT_gene-b1864|protein_coding|1/1|c.351T>C|p.Phe117Phe|351/741|351/741|117/246||,G|upstream_gene_variant|MODIFIER|ruvB|gene-b1860|transcript|TRANSCRIPT_gene-b1860|protein_coding||c.-2445T>C|||||2445|,G|upstream_gene_variant|MODIFIER|ruvA|gene-b1861|transcript|TRANSCRIPT_gene-b1861|protein_coding||c.-1825T>C|||||1825|WARNING_TRANSCRIPT_NO_START_CODON,G|upstream_gene_variant|MODIFIER|yobI|gene-b4677|transcript|TRANSCRIPT_gene-b4677|protein_coding||c.-1621T>C|||||1621|,G|upstream_gene_variant|MODIFIER|ruvC|gene-b1863|transcript|TRANSCRIPT_gene-b1863|protein_coding||c.-425T>C|||||425|,G|upstream_gene_variant|MODIFIER|yecD|gene-b1867|transcript|TRANSCRIPT_gene-b1867|protein_coding||c.-3031A>G|||||3031|,G|upstream_gene_variant|MODIFIER|yecE|gene-b1868|transcript|TRANSCRIPT_gene-b1868|protein_coding||c.-3594A>G|||||3594|,G|upstream_gene_variant|MODIFIER|yecN|gene-b1869|transcript|TRANSCRIPT_gene-b1869|protein_coding||c.-4465A>G|||||4465|,G|upstream_gene_variant|MODIFIER|cmoA|gene-b1870|transcript|TRANSCRIPT_gene-b1870|protein_coding||c.-4901A>G|||||4901|,G|downstream_gene_variant|MODIFIER|znuC|gene-b1858|transcript|TRANSCRIPT_gene-b1858|protein_coding||c.*4384A>G|||||4384|,G|downstream_gene_variant|MODIFIER|znuB|gene-b1859|transcript|TRANSCRIPT_gene-b1859|protein_coding||c.*3602A>G|||||3602|,G|downstream_gene_variant|MODIFIER|yebB|gene-b1862|transcript|TRANSCRIPT_gene-b1862|protein_coding||c.*948A>G|||||948|WARNING_TRANSCRIPT_NO_START_CODON,G|downstream_gene_variant|MODIFIER|nudB|gene-b1865|transcript|TRANSCRIPT_gene-b1865|protein_coding||c.*379T>C|||||379|WARNING_TRANSCRIPT_NO_START_CODON,G|downstream_gene_variant|MODIFIER|aspS|gene-b1866|transcript|TRANSCRIPT_gene-b1866|protein_coding||c.*949T>C|||||949|	GT:GQ:SDP:DP:RD:AD:FREQ:PVAL:RBQ:ABQ:RDF:RDR:ADF:ADR	1/1:255:290:290:0:290:100%:7.6307E-174:0:40:0:0:159:131	1/1:255:342:342:0:342:100%:4.0854E-205:0:38:0:0:191:151	1/1:255:292:292:0:292:100%:4.7856E-175:0:38:0:0:163:129	1/1:255:315:315:0:315:100%:7.0633E-189:0:39:0:0:178:137	1/1:255:363:363:0:363:100%:9.5698E-218:0:38:0:0:200:163	1/1:255:383:383:0:383:100%:8.94E-230:0:39:0:0:237:146	1/1:255:346:346:0:346:100%:1.6051E-207:0:39:0:0:204:142
NC_000913.3	1947963	.	A	G	.	PASS	ADP=330;WT=0;HET=0;HOM=7;NC=0;ANN=G|synonymous_variant|LOW|yebC|gene-b1864|transcript|TRANSCRIPT_gene-b1864|protein_coding|1/1|c.189T>C|p.Arg63Arg|189/741|189/741|63/246||,G|upstream_gene_variant|MODIFIER|ruvB|gene-b1860|transcript|TRANSCRIPT_gene-b1860|protein_coding||c.-2607T>C|||||2607|,G|upstream_gene_variant|MODIFIER|ruvA|gene-b1861|transcript|TRANSCRIPT_gene-b1861|protein_coding||c.-1987T>C|||||1987|WARNING_TRANSCRIPT_NO_START_CODON,G|upstream_gene_variant|MODIFIER|yobI|gene-b4677|transcript|TRANSCRIPT_gene-b4677|protein_coding||c.-1783T>C|||||1783|,G|upstream_gene_variant|MODIFIER|ruvC|gene-b1863|transcript|TRANSCRIPT_gene-b1863|protein_coding||c.-587T>C|||||587|,G|upstream_gene_variant|MODIFIER|yecD|gene-b1867|transcript|TRANSCRIPT_gene-b1867|protein_coding||c.-2869A>G|||||2869|,G|upstream_gene_variant|MODIFIER|yecE|gene-b1868|transcript|TRANSCRIPT_gene-b1868|protein_coding||c.-3432A>G|||||3432|,G|upstream_gene_variant|MODIFIER|yecN|gene-b1869|transcript|TRANSCRIPT_gene-b1869|protein_coding||c.-4303A>G|||||4303|,G|upstream_gene_variant|MODIFIER|cmoA|gene-b1870|transcript|TRANSCRIPT_gene-b1870|protein_coding||c.-4739A>G|||||4739|,G|downstream_gene_variant|MODIFIER|znuC|gene-b1858|transcript|TRANSCRIPT_gene-b1858|protein_coding||c.*4546A>G|||||4546|,G|downstream_gene_variant|MODIFIER|znuB|gene-b1859|transcript|TRANSCRIPT_gene-b1859|protein_coding||c.*3764A>G|||||3764|,G|downstream_gene_variant|MODIFIER|yebB|gene-b1862|transcript|TRANSCRIPT_gene-b1862|protein_coding||c.*1110A>G|||||1110|WARNING_TRANSCRIPT_NO_START_CODON,G|downstream_gene_variant|MODIFIER|nudB|gene-b1865|transcript|TRANSCRIPT_gene-b1865|protein_coding||c.*217T>C|||||217|WARNING_TRANSCRIPT_NO_START_CODON,G|downstream_gene_variant|MODIFIER|aspS|gene-b1866|transcript|TRANSCRIPT_gene-b1866|protein_coding||c.*787T>C|||||787|	GT:GQ:SDP:DP:RD:AD:FREQ:PVAL:RBQ:ABQ:RDF:RDR:ADF:ADR	1/1:255:283:283:0:283:100%:1.235E-169:0:40:0:0:152:131	1/1:255:325:325:0:324:99.69%:2.7326E-194:0:37:0:0:168:156	1/1:255:287:287:0:287:100%:4.8583E-172:0:38:0:0:154:133	1/1:255:306:306:0:306:100%:1.825E-183:0:39:0:0:167:139	1/1:255:369:369:0:369:100%:2.3556E-221:0:38:0:0:191:178	1/1:255:372:372:0:372:100%:3.6955E-223:0:39:0:0:193:179	1/1:255:371:371:0:371:100%:1.4762E-222:0:39:0:0:196:175
NC_000913.3	1947993	.	C	A	.	PASS	ADP=292;WT=0;HET=0;HOM=7;NC=0;ANN=A|synonymous_variant|LOW|yebC|gene-b1864|transcript|TRANSCRIPT_gene-b1864|protein_coding|1/1|c.159G>T|p.Val53Val|159/741|159/741|53/246||,A|upstream_gene_variant|MODIFIER|ruvB|gene-b1860|transcript|TRANSCRIPT_gene-b1860|protein_coding||c.-2637G>T|||||2637|,A|upstream_gene_variant|MODIFIER|ruvA|gene-b1861|transcript|TRANSCRIPT_gene-b1861|protein_coding||c.-2017G>T|||||2017|WARNING_TRANSCRIPT_NO_START_CODON,A|upstream_gene_variant|MODIFIER|yobI|gene-b4677|transcript|TRANSCRIPT_gene-b4677|protein_coding||c.-1813G>T|||||1813|,A|upstream_gene_variant|MODIFIER|ruvC|gene-b1863|transcript|TRANSCRIPT_gene-b1863|protein_coding||c.-617G>T|||||617|,A|upstream_gene_variant|MODIFIER|yecD|gene-b1867|transcript|TRANSCRIPT_gene-b1867|protein_coding||c.-2839C>A|||||2839|,A|upstream_gene_variant|MODIFIER|yecE|gene-b1868|transcript|TRANSCRIPT_gene-b1868|protein_coding||c.-3402C>A|||||3402|,A|upstream_gene_variant|MODIFIER|yecN|gene-b1869|transcript|TRANSCRIPT_gene-b1869|protein_coding||c.-4273C>A|||||4273|,A|upstream_gene_variant|MODIFIER|cmoA|gene-b1870|transcript|TRANSCRIPT_gene-b1870|protein_coding||c.-4709C>A|||||4709|,A|downstream_gene_variant|MODIFIER|znuC|gene-b1858|transcript|TRANSCRIPT_gene-b1858|protein_coding||c.*4576C>A|||||4576|,A|downstream_gene_variant|MODIFIER|znuB|gene-b1859|transcript|TRANSCRIPT_gene-b1859|protein_coding||c.*3794C>A|||||3794|,A|downstream_gene_variant|MODIFIER|yebB|gene-b1862|transcript|TRANSCRIPT_gene-b1862|protein_coding||c.*1140C>A|||||1140|WARNING_TRANSCRIPT_NO_START_CODON,A|downstream_gene_variant|MODIFIER|nudB|gene-b1865|transcript|TRANSCRIPT_gene-b1865|protein_coding||c.*187G>T|||||187|WARNING_TRANSCRIPT_NO_START_CODON,A|downstream_gene_variant|MODIFIER|aspS|gene-b1866|transcript|TRANSCRIPT_gene-b1866|protein_coding||c.*757G>T|||||757|	GT:GQ:SDP:DP:RD:AD:FREQ:PVAL:RBQ:ABQ:RDF:RDR:ADF:ADR	1/1:255:251:251:0:251:100%:2.1457E-150:0:40:0:0:139:112	1/1:255:287:287:0:287:100%:4.8583E-172:0:38:0:0:153:134	1/1:255:254:254:0:254:100%:3.3726E-152:0:39:0:0:130:124	1/1:255:275:275:0:275:100%:7.9789E-165:0:38:0:0:152:123	1/1:255:323:322:0:321:99.69%:1.7408E-192:0:38:0:0:180:141	1/1:255:345:345:0:345:100%:6.4113E-207:0:38:0:0:182:163	1/1:255:312:312:0:312:100%:4.4989E-187:0:38:0:0:165:147
NC_000913.3	1947995	.	C	T	.	PASS	ADP=284;WT=0;HET=0;HOM=7;NC=0;ANN=T|missense_variant|MODERATE|yebC|gene-b1864|transcript|TRANSCRIPT_gene-b1864|protein_coding|1/1|c.157G>A|p.Val53Met|157/741|157/741|53/246||,T|upstream_gene_variant|MODIFIER|ruvB|gene-b1860|transcript|TRANSCRIPT_gene-b1860|protein_coding||c.-2639G>A|||||2639|,T|upstream_gene_variant|MODIFIER|ruvA|gene-b1861|transcript|TRANSCRIPT_gene-b1861|protein_coding||c.-2019G>A|||||2019|WARNING_TRANSCRIPT_NO_START_CODON,T|upstream_gene_variant|MODIFIER|yobI|gene-b4677|transcript|TRANSCRIPT_gene-b4677|protein_coding||c.-1815G>A|||||1815|,T|upstream_gene_variant|MODIFIER|ruvC|gene-b1863|transcript|TRANSCRIPT_gene-b1863|protein_coding||c.-619G>A|||||619|,T|upstream_gene_variant|MODIFIER|yecD|gene-b1867|transcript|TRANSCRIPT_gene-b1867|protein_coding||c.-2837C>T|||||2837|,T|upstream_gene_variant|MODIFIER|yecE|gene-b1868|transcript|TRANSCRIPT_gene-b1868|protein_coding||c.-3400C>T|||||3400|,T|upstream_gene_variant|MODIFIER|yecN|gene-b1869|transcript|TRANSCRIPT_gene-b1869|protein_coding||c.-4271C>T|||||4271|,T|upstream_gene_variant|MODIFIER|cmoA|gene-b1870|transcript|TRANSCRIPT_gene-b1870|protein_coding||c.-4707C>T|||||4707|,T|downstream_gene_variant|MODIFIER|znuC|gene-b1858|transcript|TRANSCRIPT_gene-b1858|protein_coding||c.*4578C>T|||||4578|,T|downstream_gene_variant|MODIFIER|znuB|gene-b1859|transcript|TRANSCRIPT_gene-b1859|protein_coding||c.*3796C>T|||||3796|,T|downstream_gene_variant|MODIFIER|yebB|gene-b1862|transcript|TRANSCRIPT_gene-b1862|protein_coding||c.*1142C>T|||||1142|WARNING_TRANSCRIPT_NO_START_CODON,T|downstream_gene_variant|MODIFIER|nudB|gene-b1865|transcript|TRANSCRIPT_gene-b1865|protein_coding||c.*185G>A|||||185|WARNING_TRANSCRIPT_NO_START_CODON,T|downstream_gene_variant|MODIFIER|aspS|gene-b1866|transcript|TRANSCRIPT_gene-b1866|protein_coding||c.*755G>A|||||755|	GT:GQ:SDP:DP:RD:AD:FREQ:PVAL:RBQ:ABQ:RDF:RDR:ADF:ADR	1/1:255:244:244:0:244:100%:3.4662E-146:0:39:0:0:136:108	1/1:255:282:282:0:282:100%:4.9314E-169:0:37:0:0:152:130	1/1:255:247:247:0:247:100%:5.4491E-148:0:38:0:0:129:118	1/1:255:268:268:0:268:100%:1.2905E-160:0:38:0:0:146:122	1/1:255:311:310:0:310:100%:7.1752E-186:0:38:0:0:175:135	1/1:255:335:335:0:335:100%:6.6246E-201:0:38:0:0:175:160	1/1:255:304:304:0:304:100%:2.9104E-182:0:38:0:0:166:138
NC_000913.3	1947996	.	C	T	.	PASS	ADP=292;WT=0;HET=0;HOM=7;NC=0;ANN=T|synonymous_variant|LOW|yebC|gene-b1864|transcript|TRANSCRIPT_gene-b1864|protein_coding|1/1|c.156G>A|p.Ala52Ala|156/741|156/741|52/246||,T|upstream_gene_variant|MODIFIER|ruvB|gene-b1860|transcript|TRANSCRIPT_gene-b1860|protein_coding||c.-2640G>A|||||2640|,T|upstream_gene_variant|MODIFIER|ruvA|gene-b1861|transcript|TRANSCRIPT_gene-b1861|protein_coding||c.-2020G>A|||||2020|WARNING_TRANSCRIPT_NO_START_CODON,T|upstream_gene_variant|MODIFIER|yobI|gene-b4677|transcript|TRANSCRIPT_gene-b4677|protein_coding||c.-1816G>A|||||1816|,T|upstream_gene_variant|MODIFIER|ruvC|gene-b1863|transcript|TRANSCRIPT_gene-b1863|protein_coding||c.-620G>A|||||620|,T|upstream_gene_variant|MODIFIER|yecD|gene-b1867|transcript|TRANSCRIPT_gene-b1867|protein_coding||c.-2836C>T|||||2836|,T|upstream_gene_variant|MODIFIER|yecE|gene-b1868|transcript|TRANSCRIPT_gene-b1868|protein_coding||c.-3399C>T|||||3399|,T|upstream_gene_variant|MODIFIER|yecN|gene-b1869|transcript|TRANSCRIPT_gene-b1869|protein_coding||c.-4270C>T|||||4270|,T|upstream_gene_variant|MODIFIER|cmoA|gene-b1870|transcript|TRANSCRIPT_gene-b1870|protein_coding||c.-4706C>T|||||4706|,T|downstream_gene_variant|MODIFIER|znuC|gene-b1858|transcript|TRANSCRIPT_gene-b1858|protein_coding||c.*4579C>T|||||4579|,T|downstream_gene_variant|MODIFIER|znuB|gene-b1859|transcript|TRANSCRIPT_gene-b1859|protein_coding||c.*3797C>T|||||3797|,T|downstream_gene_variant|MODIFIER|yebB|gene-b1862|transcript|TRANSCRIPT_gene-b1862|protein_coding||c.*1143C>T|||||1143|WARNING_TRANSCRIPT_NO_START_CODON,T|downstream_gene_variant|MODIFIER|nudB|gene-b1865|transcript|TRANSCRIPT_gene-b1865|protein_coding||c.*184G>A|||||184|WARNING_TRANSCRIPT_NO_START_CODON,T|downstream_gene_variant|MODIFIER|aspS|gene-b1866|transcript|TRANSCRIPT_gene-b1866|protein_coding||c.*754G>A|||||754|	GT:GQ:SDP:DP:RD:AD:FREQ:PVAL:RBQ:ABQ:RDF:RDR:ADF:ADR	1/1:255:253:253:0:253:100%:1.3464E-151:0:39:0:0:135:118	1/1:255:286:286:0:286:100%:1.9399E-171:0:37:0:0:151:135	1/1:255:255:255:0:255:100%:8.4481E-153:0:39:0:0:129:126	1/1:255:274:274:0:274:100%:3.1857E-164:0:38:0:0:146:128	1/1:255:322:321:0:321:100%:1.7408E-192:0:38:0:0:178:143	1/1:255:346:346:0:346:100%:1.6051E-207:0:38:0:0:177:169	1/1:255:314:314:0:314:100%:2.8208E-188:0:38:0:0:166:148
NC_000913.3	1947999	.	C	T	.	PASS	ADP=295;WT=0;HET=0;HOM=7;NC=0;ANN=T|synonymous_variant|LOW|yebC|gene-b1864|transcript|TRANSCRIPT_gene-b1864|protein_coding|1/1|c.153G>A|p.Ala51Ala|153/741|153/741|51/246||,T|upstream_gene_variant|MODIFIER|ruvB|gene-b1860|transcript|TRANSCRIPT_gene-b1860|protein_coding||c.-2643G>A|||||2643|,T|upstream_gene_variant|MODIFIER|ruvA|gene-b1861|transcript|TRANSCRIPT_gene-b1861|protein_coding||c.-2023G>A|||||2023|WARNING_TRANSCRIPT_NO_START_CODON,T|upstream_gene_variant|MODIFIER|yobI|gene-b4677|transcript|TRANSCRIPT_gene-b4677|protein_coding||c.-1819G>A|||||1819|,T|upstream_gene_variant|MODIFIER|ruvC|gene-b1863|transcript|TRANSCRIPT_gene-b1863|protein_coding||c.-623G>A|||||623|,T|upstream_gene_variant|MODIFIER|yecD|gene-b1867|transcript|TRANSCRIPT_gene-b1867|protein_coding||c.-2833C>T|||||2833|,T|upstream_gene_variant|MODIFIER|yecE|gene-b1868|transcript|TRANSCRIPT_gene-b1868|protein_coding||c.-3396C>T|||||3396|,T|upstream_gene_variant|MODIFIER|yecN|gene-b1869|transcript|TRANSCRIPT_gene-b1869|protein_coding||c.-4267C>T|||||4267|,T|upstream_gene_variant|MODIFIER|cmoA|gene-b1870|transcript|TRANSCRIPT_gene-b1870|protein_coding||c.-4703C>T|||||4703|,T|downstream_gene_variant|MODIFIER|znuC|gene-b1858|transcript|TRANSCRIPT_gene-b1858|protein_coding||c.*4582C>T|||||4582|,T|downstream_gene_variant|MODIFIER|znuB|gene-b1859|transcript|TRANSCRIPT_gene-b1859|protein_coding||c.*3800C>T|||||3800|,T|downstream_gene_variant|MODIFIER|yebB|gene-b1862|transcript|TRANSCRIPT_gene-b1862|protein_coding||c.*1146C>T|||||1146|WARNING_TRANSCRIPT_NO_START_CODON,T|downstream_gene_variant|MODIFIER|nudB|gene-b1865|transcript|TRANSCRIPT_gene-b1865|protein_coding||c.*181G>A|||||181|WARNING_TRANSCRIPT_NO_START_CODON,T|downstream_gene_variant|MODIFIER|aspS|gene-b1866|transcript|TRANSCRIPT_gene-b1866|protein_coding||c.*751G>A|||||751|	GT:GQ:SDP:DP:RD:AD:FREQ:PVAL:RBQ:ABQ:RDF:RDR:ADF:ADR	1/1:255:254:254:0:254:100%:3.3726E-152:0:41:0:0:135:119	1/1:255:292:292:0:292:100%:4.7856E-175:0:38:0:0:152:140	1/1:255:256:256:0:256:100%:2.1162E-153:0:39:0:0:126:130	1/1:255:277:277:0:277:100%:5.0049E-166:0:39:0:0:143:134	1/1:255:325:325:0:325:100%:6.8421E-195:0:38:0:0:176:149	1/1:255:348:348:0:348:100%:1.0061E-208:0:38:0:0:175:173	1/1:255:319:319:0:319:100%:2.7765E-191:0:38:0:0:168:151
NC_000913.3	1949512	.	G	A	.	PASS	ADP=350;WT=0;HET=0;HOM=7;NC=0;ANN=A|synonymous_variant|LOW|aspS|gene-b1866|transcript|TRANSCRIPT_gene-b1866|protein_coding|1/1|c.1011C>T|p.Tyr337Tyr|1011/1773|1011/1773|337/590||,A|upstream_gene_variant|MODIFIER|ruvB|gene-b1860|transcript|TRANSCRIPT_gene-b1860|protein_coding||c.-4156C>T|||||4156|,A|upstream_gene_variant|MODIFIER|ruvA|gene-b1861|transcript|TRANSCRIPT_gene-b1861|protein_coding||c.-3536C>T|||||3536|WARNING_TRANSCRIPT_NO_START_CODON,A|upstream_gene_variant|MODIFIER|yobI|gene-b4677|transcript|TRANSCRIPT_gene-b4677|protein_coding||c.-3332C>T|||||3332|,A|upstream_gene_variant|MODIFIER|ruvC|gene-b1863|transcript|TRANSCRIPT_gene-b1863|protein_coding||c.-2136C>T|||||2136|,A|upstream_gene_variant|MODIFIER|yebC|gene-b1864|transcript|TRANSCRIPT_gene-b1864|protein_coding||c.-1361C>T|||||1361|,A|upstream_gene_variant|MODIFIER|nudB|gene-b1865|transcript|TRANSCRIPT_gene-b1865|protein_coding||c.-880C>T|||||880|WARNING_TRANSCRIPT_NO_START_CODON,A|upstream_gene_variant|MODIFIER|yecD|gene-b1867|transcript|TRANSCRIPT_gene-b1867|protein_coding||c.-1320G>A|||||1320|,A|upstream_gene_variant|MODIFIER|yecE|gene-b1868|transcript|TRANSCRIPT_gene-b1868|protein_coding||c.-1883G>A|||||1883|,A|upstream_gene_variant|MODIFIER|yecN|gene-b1869|transcript|TRANSCRIPT_gene-b1869|protein_coding||c.-2754G>A|||||2754|,A|upstream_gene_variant|MODIFIER|cmoA|gene-b1870|transcript|TRANSCRIPT_gene-b1870|protein_coding||c.-3190G>A|||||3190|,A|upstream_gene_variant|MODIFIER|cmoB|gene-b1871|transcript|TRANSCRIPT_gene-b1871|protein_coding||c.-3930G>A|||||3930|,A|downstream_gene_variant|MODIFIER|yebB|gene-b1862|transcript|TRANSCRIPT_gene-b1862|protein_coding||c.*2659G>A|||||2659|WARNING_TRANSCRIPT_NO_START_CODON	GT:GQ:SDP:DP:RD:AD:FREQ:PVAL:RBQ:ABQ:RDF:RDR:ADF:ADR	1/1:255:330:330:0:330:100%:6.7329E-198:0:41:0:0:186:144	1/1:255:330:330:0:330:100%:6.7329E-198:0:39:0:0:169:161	1/1:255:302:302:0:302:100%:4.6413E-181:0:38:0:0:172:130	1/1:255:330:330:0:330:100%:6.7329E-198:0:38:0:0:186:144	1/1:255:360:360:0:360:100%:6.0993E-216:0:39:0:0:212:148	1/1:255:408:408:0:408:100%:8.1952E-245:0:39:0:0:226:182	1/1:255:390:390:0:390:100%:5.5062E-234:0:40:0:0:214:176
NC_000913.3	1952283	.	C	T	.	PASS	ADP=392;WT=0;HET=0;HOM=7;NC=0;ANN=T|synonymous_variant|LOW|yecN|gene-b1869|transcript|TRANSCRIPT_gene-b1869|protein_coding|1/1|c.18C>T|p.Tyr6Tyr|18/396|18/396|6/131||,T|upstream_gene_variant|MODIFIER|ruvC|gene-b1863|transcript|TRANSCRIPT_gene-b1863|protein_coding||c.-4907G>A|||||4907|,T|upstream_gene_variant|MODIFIER|yebC|gene-b1864|transcript|TRANSCRIPT_gene-b1864|protein_coding||c.-4132G>A|||||4132|,T|upstream_gene_variant|MODIFIER|nudB|gene-b1865|transcript|TRANSCRIPT_gene-b1865|protein_coding||c.-3651G>A|||||3651|WARNING_TRANSCRIPT_NO_START_CODON,T|upstream_gene_variant|MODIFIER|aspS|gene-b1866|transcript|TRANSCRIPT_gene-b1866|protein_coding||c.-1761G>A|||||1761|,T|upstream_gene_variant|MODIFIER|cmoA|gene-b1870|transcript|TRANSCRIPT_gene-b1870|protein_coding||c.-419C>T|||||419|,T|upstream_gene_variant|MODIFIER|cmoB|gene-b1871|transcript|TRANSCRIPT_gene-b1871|protein_coding||c.-1159C>T|||||1159|,T|downstream_gene_variant|MODIFIER|yecD|gene-b1867|transcript|TRANSCRIPT_gene-b1867|protein_coding||c.*885C>T|||||885|,T|downstream_gene_variant|MODIFIER|yecE|gene-b1868|transcript|TRANSCRIPT_gene-b1868|protein_coding||c.*70C>T|||||70|,T|downstream_gene_variant|MODIFIER|torZ|gene-b1872|transcript|TRANSCRIPT_gene-b1872|protein_coding||c.*2295G>A|||||2295|,T|downstream_gene_variant|MODIFIER|torY|gene-b1873|transcript|TRANSCRIPT_gene-b1873|protein_coding||c.*4749G>A|||||4749|	GT:GQ:SDP:DP:RD:AD:FREQ:PVAL:RBQ:ABQ:RDF:RDR:ADF:ADR	1/1:255:367:367:0:367:100%:3.7587E-220:0:41:0:0:223:144	1/1:255:396:396:0:396:100%:1.3546E-237:0:37:0:0:208:188	1/1:255:358:358:0:358:100%:9.7318E-215:0:38:0:0:178:180	1/1:255:372:372:0:372:100%:3.6955E-223:0:38:0:0:200:172	1/1:255:440:440:0:440:100%:4.6135E-264:0:38:0:0:256:184	1/1:255:426:426:0:426:100%:1.2186E-255:0:38:0:0:229:197	1/1:255:389:389:0:389:100%:2.1996E-233:0:39:0:0:226:163
NC_000913.3	1953136	.	G	A	.	PASS	ADP=345;WT=0;HET=0;HOM=7;NC=0;ANN=A|synonymous_variant|LOW|cmoA|gene-b1870|transcript|TRANSCRIPT_gene-b1870|protein_coding|1/1|c.435G>A|p.Ala145Ala|435/744|435/744|145/247||,A|upstream_gene_variant|MODIFIER|yebC|gene-b1864|transcript|TRANSCRIPT_gene-b1864|protein_coding||c.-4985C>T|||||4985|,A|upstream_gene_variant|MODIFIER|nudB|gene-b1865|transcript|TRANSCRIPT_gene-b1865|protein_coding||c.-4504C>T|||||4504|WARNING_TRANSCRIPT_NO_START_CODON,A|upstream_gene_variant|MODIFIER|aspS|gene-b1866|transcript|TRANSCRIPT_gene-b1866|protein_coding||c.-2614C>T|||||2614|,A|upstream_gene_variant|MODIFIER|cmoB|gene-b1871|transcript|TRANSCRIPT_gene-b1871|protein_coding||c.-306G>A|||||306|,A|downstream_gene_variant|MODIFIER|yecD|gene-b1867|transcript|TRANSCRIPT_gene-b1867|protein_coding||c.*1738G>A|||||1738|,A|downstream_gene_variant|MODIFIER|yecE|gene-b1868|transcript|TRANSCRIPT_gene-b1868|protein_coding||c.*923G>A|||||923|,A|downstream_gene_variant|MODIFIER|yecN|gene-b1869|transcript|TRANSCRIPT_gene-b1869|protein_coding||c.*475G>A|||||475|,A|downstream_gene_variant|MODIFIER|torZ|gene-b1872|transcript|TRANSCRIPT_gene-b1872|protein_coding||c.*1442C>T|||||1442|,A|downstream_gene_variant|MODIFIER|torY|gene-b1873|transcript|TRANSCRIPT_gene-b1873|protein_coding||c.*3896C>T|||||3896|	GT:GQ:SDP:DP:RD:AD:FREQ:PVAL:RBQ:ABQ:RDF:RDR:ADF:ADR	1/1:255:315:315:1:314:99.68%:2.232E-186:74:40:1:0:183:131	1/1:255:356:356:0:356:100%:1.5527E-213:0:38:0:0:182:174	1/1:255:352:352:0:352:100%:3.9526E-211:0:39:0:0:210:142	1/1:255:334:334:0:334:100%:2.6459E-200:0:38:0:0:187:147	1/1:255:346:346:0:346:100%:1.6051E-207:0:37:0:0:184:162	1/1:255:387:387:0:387:100%:3.5104E-232:0:38:0:0:208:179	1/1:255:331:331:0:331:100%:1.6858E-198:0:38:0:0:142:189
NC_000913.3	1953160	.	G	A	.	PASS	ADP=349;WT=0;HET=0;HOM=7;NC=0;ANN=A|synonymous_variant|LOW|cmoA|gene-b1870|transcript|TRANSCRIPT_gene-b1870|protein_coding|1/1|c.459G>A|p.Gly153Gly|459/744|459/744|153/247||,A|upstream_gene_variant|MODIFIER|nudB|gene-b1865|transcript|TRANSCRIPT_gene-b1865|protein_coding||c.-4528C>T|||||4528|WARNING_TRANSCRIPT_NO_START_CODON,A|upstream_gene_variant|MODIFIER|aspS|gene-b1866|transcript|TRANSCRIPT_gene-b1866|protein_coding||c.-2638C>T|||||2638|,A|upstream_gene_variant|MODIFIER|cmoB|gene-b1871|transcript|TRANSCRIPT_gene-b1871|protein_coding||c.-282G>A|||||282|,A|downstream_gene_variant|MODIFIER|yecD|gene-b1867|transcript|TRANSCRIPT_gene-b1867|protein_coding||c.*1762G>A|||||1762|,A|downstream_gene_variant|MODIFIER|yecE|gene-b1868|transcript|TRANSCRIPT_gene-b1868|protein_coding||c.*947G>A|||||947|,A|downstream_gene_variant|MODIFIER|yecN|gene-b1869|transcript|TRANSCRIPT_gene-b1869|protein_coding||c.*499G>A|||||499|,A|downstream_gene_variant|MODIFIER|torZ|gene-b1872|transcript|TRANSCRIPT_gene-b1872|protein_coding||c.*1418C>T|||||1418|,A|downstream_gene_variant|MODIFIER|torY|gene-b1873|transcript|TRANSCRIPT_gene-b1873|protein_coding||c.*3872C>T|||||3872|	GT:GQ:SDP:DP:RD:AD:FREQ:PVAL:RBQ:ABQ:RDF:RDR:ADF:ADR	1/1:255:322:322:0:322:100%:4.3587E-193:0:41:0:0:197:125	1/1:255:353:353:0:353:100%:9.8955E-212:0:38:0:0:190:163	1/1:255:354:354:0:354:100%:2.4774E-212:0:40:0:0:223:131	1/1:255:326:326:0:326:100%:1.7131E-195:0:39:0:0:190:136	1/1:255:363:363:0:363:100%:9.5698E-218:0:37:0:0:190:173	1/1:255:399:399:0:399:100%:2.1245E-239:0:38:0:0:224:175	1/1:255:331:331:0:331:100%:1.6858E-198:0:38:0:0:146:185
NC_000913.3	1953169	.	C	G	.	PASS	ADP=344;WT=0;HET=0;HOM=7;NC=0;ANN=G|synonymous_variant|LOW|cmoA|gene-b1870|transcript|TRANSCRIPT_gene-b1870|protein_coding|1/1|c.468C>G|p.Pro156Pro|468/744|468/744|156/247||,G|upstream_gene_variant|MODIFIER|nudB|gene-b1865|transcript|TRANSCRIPT_gene-b1865|protein_coding||c.-4537G>C|||||4537|WARNING_TRANSCRIPT_NO_START_CODON,G|upstream_gene_variant|MODIFIER|aspS|gene-b1866|transcript|TRANSCRIPT_gene-b1866|protein_coding||c.-2647G>C|||||2647|,G|upstream_gene_variant|MODIFIER|cmoB|gene-b1871|transcript|TRANSCRIPT_gene-b1871|protein_coding||c.-273C>G|||||273|,G|downstream_gene_variant|MODIFIER|yecD|gene-b1867|transcript|TRANSCRIPT_gene-b1867|protein_coding||c.*1771C>G|||||1771|,G|downstream_gene_variant|MODIFIER|yecE|gene-b1868|transcript|TRANSCRIPT_gene-b1868|protein_coding||c.*956C>G|||||956|,G|downstream_gene_variant|MODIFIER|yecN|gene-b1869|transcript|TRANSCRIPT_gene-b1869|protein_coding||c.*508C>G|||||508|,G|downstream_gene_variant|MODIFIER|torZ|gene-b1872|transcript|TRANSCRIPT_gene-b1872|protein_coding||c.*1409G>C|||||1409|,G|downstream_gene_variant|MODIFIER|torY|gene-b1873|transcript|TRANSCRIPT_gene-b1873|protein_coding||c.*3863G>C|||||3863|	GT:GQ:SDP:DP:RD:AD:FREQ:PVAL:RBQ:ABQ:RDF:RDR:ADF:ADR	1/1:255:314:314:0:314:100%:2.8208E-188:0:40:0:0:186:128	1/1:255:350:350:0:350:100%:6.3062E-210:0:38:0:0:196:154	1/1:255:356:356:0:356:100%:1.5527E-213:0:39:0:0:223:133	1/1:255:323:323:0:323:100%:1.0914E-193:0:39:0:0:188:135	1/1:255:344:344:0:344:100%:2.5608E-206:0:37:0:0:191:153	1/1:255:392:392:0:392:100%:3.4502E-235:0:38:0:0:230:162	1/1:255:329:329:0:329:100%:2.6891E-197:0:38:0:0:157:172
NC_000913.3	1953361	.	C	A	.	PASS	ADP=338;WT=0;HET=0;HOM=7;NC=0;ANN=A|missense_variant|MODERATE|cmoA|gene-b1870|transcript|TRANSCRIPT_gene-b1870|protein_coding|1/1|c.660C>A|p.Asn220Lys|660/744|660/744|220/247||,A|upstream_gene_variant|MODIFIER|nudB|gene-b1865|transcript|TRANSCRIPT_gene-b1865|protein_coding||c.-4729G>T|||||4729|WARNING_TRANSCRIPT_NO_START_CODON,A|upstream_gene_variant|MODIFIER|aspS|gene-b1866|transcript|TRANSCRIPT_gene-b1866|protein_coding||c.-2839G>T|||||2839|,A|upstream_gene_variant|MODIFIER|cmoB|gene-b1871|transcript|TRANSCRIPT_gene-b1871|protein_coding||c.-81C>A|||||81|,A|downstream_gene_variant|MODIFIER|yecD|gene-b1867|transcript|TRANSCRIPT_gene-b1867|protein_coding||c.*1963C>A|||||1963|,A|downstream_gene_variant|MODIFIER|yecE|gene-b1868|transcript|TRANSCRIPT_gene-b1868|protein_coding||c.*1148C>A|||||1148|,A|downstream_gene_variant|MODIFIER|yecN|gene-b1869|transcript|TRANSCRIPT_gene-b1869|protein_coding||c.*700C>A|||||700|,A|downstream_gene_variant|MODIFIER|torZ|gene-b1872|transcript|TRANSCRIPT_gene-b1872|protein_coding||c.*1217G>T|||||1217|,A|downstream_gene_variant|MODIFIER|torY|gene-b1873|transcript|TRANSCRIPT_gene-b1873|protein_coding||c.*3671G>T|||||3671|	GT:GQ:SDP:DP:RD:AD:FREQ:PVAL:RBQ:ABQ:RDF:RDR:ADF:ADR	1/1:255:317:317:0:317:100%:4.4285E-190:0:38:0:0:162:155	1/1:255:344:344:0:343:99.71%:1.0228E-205:0:36:0:0:159:184	1/1:255:312:312:0:312:100%:4.4989E-187:0:39:0:0:151:161	1/1:255:345:345:0:345:100%:6.4113E-207:0:38:0:0:189:156	1/1:255:341:341:0:341:100%:1.6318E-204:0:37:0:0:184:157	1/1:255:418:418:0:418:100%:7.9107E-251:0:38:0:0:208:210	1/1:255:295:295:0:295:100%:7.5158E-177:0:39:0:0:169:126
NC_000913.3	1953909	.	G	T	.	PASS	ADP=398;WT=0;HET=0;HOM=7;NC=0;ANN=T|synonymous_variant|LOW|cmoB|gene-b1871|transcript|TRANSCRIPT_gene-b1871|protein_coding|1/1|c.468G>T|p.Leu156Leu|468/972|468/972|156/323||,T|upstream_gene_variant|MODIFIER|aspS|gene-b1866|transcript|TRANSCRIPT_gene-b1866|protein_coding||c.-3387C>A|||||3387|,T|downstream_gene_variant|MODIFIER|yecD|gene-b1867|transcript|TRANSCRIPT_gene-b1867|protein_coding||c.*2511G>T|||||2511|,T|downstream_gene_variant|MODIFIER|yecE|gene-b1868|transcript|TRANSCRIPT_gene-b1868|protein_coding||c.*1696G>T|||||1696|,T|downstream_gene_variant|MODIFIER|yecN|gene-b1869|transcript|TRANSCRIPT_gene-b1869|protein_coding||c.*1248G>T|||||1248|,T|downstream_gene_variant|MODIFIER|cmoA|gene-b1870|transcript|TRANSCRIPT_gene-b1870|protein_coding||c.*464G>T|||||464|,T|downstream_gene_variant|MODIFIER|torZ|gene-b1872|transcript|TRANSCRIPT_gene-b1872|protein_coding||c.*669C>A|||||669|,T|downstream_gene_variant|MODIFIER|torY|gene-b1873|transcript|TRANSCRIPT_gene-b1873|protein_coding||c.*3123C>A|||||3123|,T|downstream_gene_variant|MODIFIER|micL|gene-b4717|transcript|rna-b4717|lincRNA||n.*4532C>A|||||4532|,T|downstream_gene_variant|MODIFIER|cutC|gene-b1874|transcript|TRANSCRIPT_gene-b1874|protein_coding||c.*4611C>A|||||4611|	GT:GQ:SDP:DP:RD:AD:FREQ:PVAL:RBQ:ABQ:RDF:RDR:ADF:ADR	1/1:255:351:351:0:351:100%:1.5788E-210:0:39:0:0:186:165	1/1:255:400:400:0:399:99.75%:2.1245E-239:0:38:0:0:180:219	1/1:255:372:372:0:372:100%:3.6955E-223:0:39:0:0:182:190	1/1:255:394:394:0:394:100%:2.1618E-236:0:37:0:0:193:201	1/1:255:415:415:0:415:100%:5.0447E-249:0:38:0:0:185:230	1/1:255:474:474:0:474:100%:1.6223E-284:0:38:0:0:236:238	1/1:255:384:384:0:384:100%:2.2379E-230:0:39:0:0:190:194
NC_000913.3	1954068	.	A	C	.	PASS	ADP=363;WT=0;HET=0;HOM=7;NC=0;ANN=C|synonymous_variant|LOW|cmoB|gene-b1871|transcript|TRANSCRIPT_gene-b1871|protein_coding|1/1|c.627A>C|p.Leu209Leu|627/972|627/972|209/323||,C|upstream_gene_variant|MODIFIER|aspS|gene-b1866|transcript|TRANSCRIPT_gene-b1866|protein_coding||c.-3546T>G|||||3546|,C|downstream_gene_variant|MODIFIER|yecD|gene-b1867|transcript|TRANSCRIPT_gene-b1867|protein_coding||c.*2670A>C|||||2670|,C|downstream_gene_variant|MODIFIER|yecE|gene-b1868|transcript|TRANSCRIPT_gene-b1868|protein_coding||c.*1855A>C|||||1855|,C|downstream_gene_variant|MODIFIER|yecN|gene-b1869|transcript|TRANSCRIPT_gene-b1869|protein_coding||c.*1407A>C|||||1407|,C|downstream_gene_variant|MODIFIER|cmoA|gene-b1870|transcript|TRANSCRIPT_gene-b1870|protein_coding||c.*623A>C|||||623|,C|downstream_gene_variant|MODIFIER|torZ|gene-b1872|transcript|TRANSCRIPT_gene-b1872|protein_coding||c.*510T>G|||||510|,C|downstream_gene_variant|MODIFIER|torY|gene-b1873|transcript|TRANSCRIPT_gene-b1873|protein_coding||c.*2964T>G|||||2964|,C|downstream_gene_variant|MODIFIER|micL|gene-b4717|transcript|rna-b4717|lincRNA||n.*4373T>G|||||4373|,C|downstream_gene_variant|MODIFIER|cutC|gene-b1874|transcript|TRANSCRIPT_gene-b1874|protein_coding||c.*4452T>G|||||4452|	GT:GQ:SDP:DP:RD:AD:FREQ:PVAL:RBQ:ABQ:RDF:RDR:ADF:ADR	1/1:255:326:326:0:326:100%:1.7131E-195:0:39:0:0:174:152	1/1:255:373:373:0:373:100%:9.2512E-224:0:38:0:0:201:172	1/1:255:338:338:0:338:100%:1.0397E-202:0:39:0:0:187:151	1/1:255:363:363:0:363:100%:9.5698E-218:0:38:0:0:202:161	1/1:255:359:359:0:359:100%:2.4363E-215:0:38:0:0:185:174	1/1:255:426:426:0:426:100%:1.2186E-255:0:39:0:0:231:195	1/1:255:361:361:0:361:100%:1.5269E-216:0:40:0:0:212:149
NC_000913.3	1954260	.	G	A	.	PASS	ADP=358;WT=0;HET=0;HOM=7;NC=0;ANN=A|synonymous_variant|LOW|cmoB|gene-b1871|transcript|TRANSCRIPT_gene-b1871|protein_coding|1/1|c.819G>A|p.Ala273Ala|819/972|819/972|273/323||,A|upstream_gene_variant|MODIFIER|aspS|gene-b1866|transcript|TRANSCRIPT_gene-b1866|protein_coding||c.-3738C>T|||||3738|,A|downstream_gene_variant|MODIFIER|yecD|gene-b1867|transcript|TRANSCRIPT_gene-b1867|protein_coding||c.*2862G>A|||||2862|,A|downstream_gene_variant|MODIFIER|yecE|gene-b1868|transcript|TRANSCRIPT_gene-b1868|protein_coding||c.*2047G>A|||||2047|,A|downstream_gene_variant|MODIFIER|yecN|gene-b1869|transcript|TRANSCRIPT_gene-b1869|protein_coding||c.*1599G>A|||||1599|,A|downstream_gene_variant|MODIFIER|cmoA|gene-b1870|transcript|TRANSCRIPT_gene-b1870|protein_coding||c.*815G>A|||||815|,A|downstream_gene_variant|MODIFIER|torZ|gene-b1872|transcript|TRANSCRIPT_gene-b1872|protein_coding||c.*318C>T|||||318|,A|downstream_gene_variant|MODIFIER|torY|gene-b1873|transcript|TRANSCRIPT_gene-b1873|protein_coding||c.*2772C>T|||||2772|,A|downstream_gene_variant|MODIFIER|micL|gene-b4717|transcript|rna-b4717|lincRNA||n.*4181C>T|||||4181|,A|downstream_gene_variant|MODIFIER|cutC|gene-b1874|transcript|TRANSCRIPT_gene-b1874|protein_coding||c.*4260C>T|||||4260|	GT:GQ:SDP:DP:RD:AD:FREQ:PVAL:RBQ:ABQ:RDF:RDR:ADF:ADR	1/1:255:322:322:0:322:100%:4.3587E-193:0:37:0:0:189:133	1/1:255:376:376:0:376:100%:1.4513E-225:0:36:0:0:227:149	1/1:255:321:321:0:321:100%:1.7408E-192:0:36:0:0:180:141	1/1:255:408:408:0:408:100%:8.1952E-245:0:37:0:0:235:173	1/1:255:349:349:0:349:100%:2.5189E-209:0:36:0:0:212:137	1/1:255:366:366:0:366:100%:1.5014E-219:0:37:0:0:210:156	1/1:255:366:366:0:366:100%:1.5014E-219:0:36:0:0:214:152
NC_000913.3	1954278	.	C	T	.	PASS	ADP=356;WT=0;HET=0;HOM=7;NC=0;ANN=T|synonymous_variant|LOW|cmoB|gene-b1871|transcript|TRANSCRIPT_gene-b1871|protein_coding|1/1|c.837C>T|p.Thr279Thr|837/972|837/972|279/323||,T|upstream_gene_variant|MODIFIER|aspS|gene-b1866|transcript|TRANSCRIPT_gene-b1866|protein_coding||c.-3756G>A|||||3756|,T|downstream_gene_variant|MODIFIER|yecD|gene-b1867|transcript|TRANSCRIPT_gene-b1867|protein_coding||c.*2880C>T|||||2880|,T|downstream_gene_variant|MODIFIER|yecE|gene-b1868|transcript|TRANSCRIPT_gene-b1868|protein_coding||c.*2065C>T|||||2065|,T|downstream_gene_variant|MODIFIER|yecN|gene-b1869|transcript|TRANSCRIPT_gene-b1869|protein_coding||c.*1617C>T|||||1617|,T|downstream_gene_variant|MODIFIER|cmoA|gene-b1870|transcript|TRANSCRIPT_gene-b1870|protein_coding||c.*833C>T|||||833|,T|downstream_gene_variant|MODIFIER|torZ|gene-b1872|transcript|TRANSCRIPT_gene-b1872|protein_coding||c.*300G>A|||||300|,T|downstream_gene_variant|MODIFIER|torY|gene-b1873|transcript|TRANSCRIPT_gene-b1873|protein_coding||c.*2754G>A|||||2754|,T|downstream_gene_variant|MODIFIER|micL|gene-b4717|transcript|rna-b4717|lincRNA||n.*4163G>A|||||4163|,T|downstream_gene_variant|MODIFIER|cutC|gene-b1874|transcript|TRANSCRIPT_gene-b1874|protein_coding||c.*4242G>A|||||4242|	GT:GQ:SDP:DP:RD:AD:FREQ:PVAL:RBQ:ABQ:RDF:RDR:ADF:ADR	1/1:255:316:316:0:316:100%:1.7686E-189:0:36:0:0:187:129	1/1:255:379:379:0:379:100%:2.2767E-227:0:36:0:0:223:156	1/1:255:323:323:0:323:100%:1.0914E-193:0:36:0:0:176:147	1/1:255:398:398:0:398:100%:8.4874E-239:0:36:0:0:222:176	1/1:255:358:358:0:358:100%:9.7318E-215:0:36:0:0:227:131	1/1:255:371:371:0:371:100%:1.4762E-222:0:36:0:0:214:157	1/1:255:349:349:0:349:100%:2.5189E-209:0:36:0:0:209:140
NC_000913.3	1954290	.	G	A	.	PASS	ADP=346;WT=0;HET=0;HOM=7;NC=0;ANN=A|synonymous_variant|LOW|cmoB|gene-b1871|transcript|TRANSCRIPT_gene-b1871|protein_coding|1/1|c.849G>A|p.Gln283Gln|849/972|849/972|283/323||,A|upstream_gene_variant|MODIFIER|aspS|gene-b1866|transcript|TRANSCRIPT_gene-b1866|protein_coding||c.-3768C>T|||||3768|,A|downstream_gene_variant|MODIFIER|yecD|gene-b1867|transcript|TRANSCRIPT_gene-b1867|protein_coding||c.*2892G>A|||||2892|,A|downstream_gene_variant|MODIFIER|yecE|gene-b1868|transcript|TRANSCRIPT_gene-b1868|protein_coding||c.*2077G>A|||||2077|,A|downstream_gene_variant|MODIFIER|yecN|gene-b1869|transcript|TRANSCRIPT_gene-b1869|protein_coding||c.*1629G>A|||||1629|,A|downstream_gene_variant|MODIFIER|cmoA|gene-b1870|transcript|TRANSCRIPT_gene-b1870|protein_coding||c.*845G>A|||||845|,A|downstream_gene_variant|MODIFIER|torZ|gene-b1872|transcript|TRANSCRIPT_gene-b1872|protein_coding||c.*288C>T|||||288|,A|downstream_gene_variant|MODIFIER|torY|gene-b1873|transcript|TRANSCRIPT_gene-b1873|protein_coding||c.*2742C>T|||||2742|,A|downstream_gene_variant|MODIFIER|micL|gene-b4717|transcript|rna-b4717|lincRNA||n.*4151C>T|||||4151|,A|downstream_gene_variant|MODIFIER|cutC|gene-b1874|transcript|TRANSCRIPT_gene-b1874|protein_coding||c.*4230C>T|||||4230|,A|downstream_gene_variant|MODIFIER|yecM|gene-b1875|transcript|TRANSCRIPT_gene-b1875|protein_coding||c.*4990C>T|||||4990|	GT:GQ:SDP:DP:RD:AD:FREQ:PVAL:RBQ:ABQ:RDF:RDR:ADF:ADR	1/1:255:310:310:0:310:100%:7.1752E-186:0:36:0:0:181:129	1/1:255:387:387:0:387:100%:3.5104E-232:0:35:0:0:224:163	1/1:255:307:307:0:307:100%:4.5699E-184:0:35:0:0:174:133	1/1:255:376:376:0:376:100%:1.4513E-225:0:36:0:0:214:162	1/1:255:349:349:0:349:100%:2.5189E-209:0:35:0:0:218:131	1/1:255:363:363:0:362:99.72%:3.8226E-217:0:36:0:0:198:164	1/1:255:334:334:0:334:100%:2.6459E-200:0:36:0:0:198:136
NC_000913.3	1954314	.	C	T	.	PASS	ADP=374;WT=0;HET=0;HOM=7;NC=0;ANN=T|synonymous_variant|LOW|cmoB|gene-b1871|transcript|TRANSCRIPT_gene-b1871|protein_coding|1/1|c.873C>T|p.Thr291Thr|873/972|873/972|291/323||,T|upstream_gene_variant|MODIFIER|aspS|gene-b1866|transcript|TRANSCRIPT_gene-b1866|protein_coding||c.-3792G>A|||||3792|,T|downstream_gene_variant|MODIFIER|yecD|gene-b1867|transcript|TRANSCRIPT_gene-b1867|protein_coding||c.*2916C>T|||||2916|,T|downstream_gene_variant|MODIFIER|yecE|gene-b1868|transcript|TRANSCRIPT_gene-b1868|protein_coding||c.*2101C>T|||||2101|,T|downstream_gene_variant|MODIFIER|yecN|gene-b1869|transcript|TRANSCRIPT_gene-b1869|protein_coding||c.*1653C>T|||||1653|,T|downstream_gene_variant|MODIFIER|cmoA|gene-b1870|transcript|TRANSCRIPT_gene-b1870|protein_coding||c.*869C>T|||||869|,T|downstream_gene_variant|MODIFIER|torZ|gene-b1872|transcript|TRANSCRIPT_gene-b1872|protein_coding||c.*264G>A|||||264|,T|downstream_gene_variant|MODIFIER|torY|gene-b1873|transcript|TRANSCRIPT_gene-b1873|protein_coding||c.*2718G>A|||||2718|,T|downstream_gene_variant|MODIFIER|micL|gene-b4717|transcript|rna-b4717|lincRNA||n.*4127G>A|||||4127|,T|downstream_gene_variant|MODIFIER|cutC|gene-b1874|transcript|TRANSCRIPT_gene-b1874|protein_coding||c.*4206G>A|||||4206|,T|downstream_gene_variant|MODIFIER|yecM|gene-b1875|transcript|TRANSCRIPT_gene-b1875|protein_coding||c.*4966G>A|||||4966|	GT:GQ:SDP:DP:RD:AD:FREQ:PVAL:RBQ:ABQ:RDF:RDR:ADF:ADR	1/1:255:312:312:0:312:100%:4.4989E-187:0:38:0:0:180:132	1/1:255:410:410:0:410:100%:5.1346E-246:0:38:0:0:231:179	1/1:255:341:341:0:341:100%:1.6318E-204:0:37:0:0:197:144	1/1:255:398:398:0:398:100%:8.4874E-239:0:37:0:0:224:174	1/1:255:394:394:0:394:100%:2.1618E-236:0:37:0:0:238:156	1/1:255:406:406:0:406:100%:1.308E-243:0:37:0:0:228:178	1/1:255:360:360:0:360:100%:6.0993E-216:0:37:0:0:196:164
NC_000913.3	1954351	.	G	A	.	PASS	ADP=382;WT=0;HET=0;HOM=7;NC=0;ANN=A|missense_variant|MODERATE|cmoB|gene-b1871|transcript|TRANSCRIPT_gene-b1871|protein_coding|1/1|c.910G>A|p.Gly304Ser|910/972|910/972|304/323||,A|upstream_gene_variant|MODIFIER|aspS|gene-b1866|transcript|TRANSCRIPT_gene-b1866|protein_coding||c.-3829C>T|||||3829|,A|downstream_gene_variant|MODIFIER|yecD|gene-b1867|transcript|TRANSCRIPT_gene-b1867|protein_coding||c.*2953G>A|||||2953|,A|downstream_gene_variant|MODIFIER|yecE|gene-b1868|transcript|TRANSCRIPT_gene-b1868|protein_coding||c.*2138G>A|||||2138|,A|downstream_gene_variant|MODIFIER|yecN|gene-b1869|transcript|TRANSCRIPT_gene-b1869|protein_coding||c.*1690G>A|||||1690|,A|downstream_gene_variant|MODIFIER|cmoA|gene-b1870|transcript|TRANSCRIPT_gene-b1870|protein_coding||c.*906G>A|||||906|,A|downstream_gene_variant|MODIFIER|torZ|gene-b1872|transcript|TRANSCRIPT_gene-b1872|protein_coding||c.*227C>T|||||227|,A|downstream_gene_variant|MODIFIER|torY|gene-b1873|transcript|TRANSCRIPT_gene-b1873|protein_coding||c.*2681C>T|||||2681|,A|downstream_gene_variant|MODIFIER|micL|gene-b4717|transcript|rna-b4717|lincRNA||n.*4090C>T|||||4090|,A|downstream_gene_variant|MODIFIER|cutC|gene-b1874|transcript|TRANSCRIPT_gene-b1874|protein_coding||c.*4169C>T|||||4169|,A|downstream_gene_variant|MODIFIER|yecM|gene-b1875|transcript|TRANSCRIPT_gene-b1875|protein_coding||c.*4929C>T|||||4929|	GT:GQ:SDP:DP:RD:AD:FREQ:PVAL:RBQ:ABQ:RDF:RDR:ADF:ADR	1/1:255:330:330:0:330:100%:6.7329E-198:0:36:0:0:140:190	1/1:255:389:389:0:389:100%:2.1996E-233:0:36:0:0:182:207	1/1:255:341:341:0:341:100%:1.6318E-204:0:36:0:0:165:176	1/1:255:403:403:0:403:100%:8.3404E-242:0:36:0:0:190:213	1/1:255:412:412:0:412:100%:3.2169E-247:0:36:0:0:220:192	1/1:255:441:441:0:441:100%:1.1547E-264:0:37:0:0:216:225	1/1:255:359:359:0:359:100%:2.4363E-215:0:36:0:0:156:203
NC_000913.3	1954356	.	A	G	.	PASS	ADP=352;WT=0;HET=0;HOM=7;NC=0;ANN=G|synonymous_variant|LOW|cmoB|gene-b1871|transcript|TRANSCRIPT_gene-b1871|protein_coding|1/1|c.915A>G|p.Lys305Lys|915/972|915/972|305/323||,G|upstream_gene_variant|MODIFIER|aspS|gene-b1866|transcript|TRANSCRIPT_gene-b1866|protein_coding||c.-3834T>C|||||3834|,G|downstream_gene_variant|MODIFIER|yecD|gene-b1867|transcript|TRANSCRIPT_gene-b1867|protein_coding||c.*2958A>G|||||2958|,G|downstream_gene_variant|MODIFIER|yecE|gene-b1868|transcript|TRANSCRIPT_gene-b1868|protein_coding||c.*2143A>G|||||2143|,G|downstream_gene_variant|MODIFIER|yecN|gene-b1869|transcript|TRANSCRIPT_gene-b1869|protein_coding||c.*1695A>G|||||1695|,G|downstream_gene_variant|MODIFIER|cmoA|gene-b1870|transcript|TRANSCRIPT_gene-b1870|protein_coding||c.*911A>G|||||911|,G|downstream_gene_variant|MODIFIER|torZ|gene-b1872|transcript|TRANSCRIPT_gene-b1872|protein_coding||c.*222T>C|||||222|,G|downstream_gene_variant|MODIFIER|torY|gene-b1873|transcript|TRANSCRIPT_gene-b1873|protein_coding||c.*2676T>C|||||2676|,G|downstream_gene_variant|MODIFIER|micL|gene-b4717|transcript|rna-b4717|lincRNA||n.*4085T>C|||||4085|,G|downstream_gene_variant|MODIFIER|cutC|gene-b1874|transcript|TRANSCRIPT_gene-b1874|protein_coding||c.*4164T>C|||||4164|,G|downstream_gene_variant|MODIFIER|yecM|gene-b1875|transcript|TRANSCRIPT_gene-b1875|protein_coding||c.*4924T>C|||||4924|	GT:GQ:SDP:DP:RD:AD:FREQ:PVAL:RBQ:ABQ:RDF:RDR:ADF:ADR	1/1:255:300:300:0:300:100%:7.4015E-180:0:37:0:0:127:173	1/1:255:363:363:0:363:100%:9.5698E-218:0:36:0:0:155:208	1/1:255:298:298:0:298:100%:1.1803E-178:0:36:0:0:146:152	1/1:255:372:372:0:372:100%:3.6955E-223:0:37:0:0:170:202	1/1:255:392:392:0:392:100%:3.4502E-235:0:36:0:0:202:190	1/1:255:413:413:0:413:100%:8.052E-248:0:37:0:0:200:213	1/1:255:327:327:0:327:100%:4.2894E-196:0:36:0:0:136:191
NC_000913.3	1954359	.	G	A	.	PASS	ADP=351;WT=0;HET=0;HOM=7;NC=0;ANN=A|synonymous_variant|LOW|cmoB|gene-b1871|transcript|TRANSCRIPT_gene-b1871|protein_coding|1/1|c.918G>A|p.Thr306Thr|918/972|918/972|306/323||,A|upstream_gene_variant|MODIFIER|aspS|gene-b1866|transcript|TRANSCRIPT_gene-b1866|protein_coding||c.-3837C>T|||||3837|,A|downstream_gene_variant|MODIFIER|yecD|gene-b1867|transcript|TRANSCRIPT_gene-b1867|protein_coding||c.*2961G>A|||||2961|,A|downstream_gene_variant|MODIFIER|yecE|gene-b1868|transcript|TRANSCRIPT_gene-b1868|protein_coding||c.*2146G>A|||||2146|,A|downstream_gene_variant|MODIFIER|yecN|gene-b1869|transcript|TRANSCRIPT_gene-b1869|protein_coding||c.*1698G>A|||||1698|,A|downstream_gene_variant|MODIFIER|cmoA|gene-b1870|transcript|TRANSCRIPT_gene-b1870|protein_coding||c.*914G>A|||||914|,A|downstream_gene_variant|MODIFIER|torZ|gene-b1872|transcript|TRANSCRIPT_gene-b1872|protein_coding||c.*219C>T|||||219|,A|downstream_gene_variant|MODIFIER|torY|gene-b1873|transcript|TRANSCRIPT_gene-b1873|protein_coding||c.*2673C>T|||||2673|,A|downstream_gene_variant|MODIFIER|micL|gene-b4717|transcript|rna-b4717|lincRNA||n.*4082C>T|||||4082|,A|downstream_gene_variant|MODIFIER|cutC|gene-b1874|transcript|TRANSCRIPT_gene-b1874|protein_coding||c.*4161C>T|||||4161|,A|downstream_gene_variant|MODIFIER|yecM|gene-b1875|transcript|TRANSCRIPT_gene-b1875|protein_coding||c.*4921C>T|||||4921|	GT:GQ:SDP:DP:RD:AD:FREQ:PVAL:RBQ:ABQ:RDF:RDR:ADF:ADR	1/1:255:297:297:0:297:100%:4.7132E-178:0:36:0:0:121:176	1/1:255:362:362:0:362:100%:3.8226E-217:0:36:0:0:152:210	1/1:255:300:300:0:300:100%:7.4015E-180:0:36:0:0:139:161	1/1:255:369:369:0:369:100%:2.3556E-221:0:36:0:0:166:203	1/1:255:392:392:0:392:100%:3.4502E-235:0:36:0:0:195:197	1/1:255:408:408:0:408:100%:8.1952E-245:0:36:0:0:191:217	1/1:255:334:334:0:334:100%:2.6459E-200:0:36:0:0:135:199
NC_000913.3	1954362	.	G	T	.	PASS	ADP=358;WT=0;HET=0;HOM=7;NC=0;ANN=T|synonymous_variant|LOW|cmoB|gene-b1871|transcript|TRANSCRIPT_gene-b1871|protein_coding|1/1|c.921G>T|p.Val307Val|921/972|921/972|307/323||,T|upstream_gene_variant|MODIFIER|aspS|gene-b1866|transcript|TRANSCRIPT_gene-b1866|protein_coding||c.-3840C>A|||||3840|,T|downstream_gene_variant|MODIFIER|yecD|gene-b1867|transcript|TRANSCRIPT_gene-b1867|protein_coding||c.*2964G>T|||||2964|,T|downstream_gene_variant|MODIFIER|yecE|gene-b1868|transcript|TRANSCRIPT_gene-b1868|protein_coding||c.*2149G>T|||||2149|,T|downstream_gene_variant|MODIFIER|yecN|gene-b1869|transcript|TRANSCRIPT_gene-b1869|protein_coding||c.*1701G>T|||||1701|,T|downstream_gene_variant|MODIFIER|cmoA|gene-b1870|transcript|TRANSCRIPT_gene-b1870|protein_coding||c.*917G>T|||||917|,T|downstream_gene_variant|MODIFIER|torZ|gene-b1872|transcript|TRANSCRIPT_gene-b1872|protein_coding||c.*216C>A|||||216|,T|downstream_gene_variant|MODIFIER|torY|gene-b1873|transcript|TRANSCRIPT_gene-b1873|protein_coding||c.*2670C>A|||||2670|,T|downstream_gene_variant|MODIFIER|micL|gene-b4717|transcript|rna-b4717|lincRNA||n.*4079C>A|||||4079|,T|downstream_gene_variant|MODIFIER|cutC|gene-b1874|transcript|TRANSCRIPT_gene-b1874|protein_coding||c.*4158C>A|||||4158|,T|downstream_gene_variant|MODIFIER|yecM|gene-b1875|transcript|TRANSCRIPT_gene-b1875|protein_coding||c.*4918C>A|||||4918|	GT:GQ:SDP:DP:RD:AD:FREQ:PVAL:RBQ:ABQ:RDF:RDR:ADF:ADR	1/1:255:302:302:0:302:100%:4.6413E-181:0:37:0:0:126:176	1/1:255:368:368:0:368:100%:9.4096E-221:0:36:0:0:153:215	1/1:255:304:302:0:302:100%:4.6413E-181:0:36:0:0:141:161	1/1:255:378:377:0:377:100%:3.6331E-226:0:36:0:0:170:207	1/1:255:404:403:0:403:100%:8.3404E-242:0:36:0:0:199:204	1/1:255:417:416:0:416:100%:1.2627E-249:0:36:0:0:196:220	1/1:255:340:339:0:339:100%:2.6031E-203:0:36:0:0:137:202
NC_000913.3	1954386	.	C	T	.	PASS	ADP=404;WT=0;HET=0;HOM=7;NC=0;ANN=T|synonymous_variant|LOW|cmoB|gene-b1871|transcript|TRANSCRIPT_gene-b1871|protein_coding|1/1|c.945C>T|p.Arg315Arg|945/972|945/972|315/323||,T|upstream_gene_variant|MODIFIER|aspS|gene-b1866|transcript|TRANSCRIPT_gene-b1866|protein_coding||c.-3864G>A|||||3864|,T|downstream_gene_variant|MODIFIER|yecD|gene-b1867|transcript|TRANSCRIPT_gene-b1867|protein_coding||c.*2988C>T|||||2988|,T|downstream_gene_variant|MODIFIER|yecE|gene-b1868|transcript|TRANSCRIPT_gene-b1868|protein_coding||c.*2173C>T|||||2173|,T|downstream_gene_variant|MODIFIER|yecN|gene-b1869|transcript|TRANSCRIPT_gene-b1869|protein_coding||c.*1725C>T|||||1725|,T|downstream_gene_variant|MODIFIER|cmoA|gene-b1870|transcript|TRANSCRIPT_gene-b1870|protein_coding||c.*941C>T|||||941|,T|downstream_gene_variant|MODIFIER|torZ|gene-b1872|transcript|TRANSCRIPT_gene-b1872|protein_coding||c.*192G>A|||||192|,T|downstream_gene_variant|MODIFIER|torY|gene-b1873|transcript|TRANSCRIPT_gene-b1873|protein_coding||c.*2646G>A|||||2646|,T|downstream_gene_variant|MODIFIER|micL|gene-b4717|transcript|rna-b4717|lincRNA||n.*4055G>A|||||4055|,T|downstream_gene_variant|MODIFIER|cutC|gene-b1874|transcript|TRANSCRIPT_gene-b1874|protein_coding||c.*4134G>A|||||4134|,T|downstream_gene_variant|MODIFIER|yecM|gene-b1875|transcript|TRANSCRIPT_gene-b1875|protein_coding||c.*4894G>A|||||4894|	GT:GQ:SDP:DP:RD:AD:FREQ:PVAL:RBQ:ABQ:RDF:RDR:ADF:ADR	1/1:255:330:330:0:330:100%:6.7329E-198:0:37:0:0:155:175	1/1:255:427:427:0:427:100%:3.05E-256:0:36:0:0:196:231	1/1:255:345:345:0:345:100%:6.4113E-207:0:36:0:0:173:172	1/1:255:415:415:0:415:100%:5.0447E-249:0:37:0:0:213:202	1/1:255:459:459:0:459:100%:1.7142E-275:0:36:0:0:252:207	1/1:255:458:458:0:458:100%:6.8494E-275:0:37:0:0:244:214	1/1:255:395:395:1:394:99.75%:2.1429E-234:37:36:1:0:185:209
NC_000913.3	1954575	.	G	T	.	PASS	ADP=387;WT=0;HET=0;HOM=7;NC=0;ANN=T|upstream_gene_variant|MODIFIER|aspS|gene-b1866|transcript|TRANSCRIPT_gene-b1866|protein_coding||c.-4053C>A|||||4053|,T|downstream_gene_variant|MODIFIER|yecD|gene-b1867|transcript|TRANSCRIPT_gene-b1867|protein_coding||c.*3177G>T|||||3177|,T|downstream_gene_variant|MODIFIER|yecE|gene-b1868|transcript|TRANSCRIPT_gene-b1868|protein_coding||c.*2362G>T|||||2362|,T|downstream_gene_variant|MODIFIER|yecN|gene-b1869|transcript|TRANSCRIPT_gene-b1869|protein_coding||c.*1914G>T|||||1914|,T|downstream_gene_variant|MODIFIER|cmoA|gene-b1870|transcript|TRANSCRIPT_gene-b1870|protein_coding||c.*1130G>T|||||1130|,T|downstream_gene_variant|MODIFIER|cmoB|gene-b1871|transcript|TRANSCRIPT_gene-b1871|protein_coding||c.*162G>T|||||162|,T|downstream_gene_variant|MODIFIER|torZ|gene-b1872|transcript|TRANSCRIPT_gene-b1872|protein_coding||c.*3C>A|||||3|,T|downstream_gene_variant|MODIFIER|torY|gene-b1873|transcript|TRANSCRIPT_gene-b1873|protein_coding||c.*2457C>A|||||2457|,T|downstream_gene_variant|MODIFIER|micL|gene-b4717|transcript|rna-b4717|lincRNA||n.*3866C>A|||||3866|,T|downstream_gene_variant|MODIFIER|cutC|gene-b1874|transcript|TRANSCRIPT_gene-b1874|protein_coding||c.*3945C>A|||||3945|,T|downstream_gene_variant|MODIFIER|yecM|gene-b1875|transcript|TRANSCRIPT_gene-b1875|protein_coding||c.*4705C>A|||||4705|,T|intergenic_region|MODIFIER|cmoB-torZ|gene-b1871-gene-b1872|intergenic_region|gene-b1871-gene-b1872|||n.1954575G>T||||||	GT:GQ:SDP:DP:RD:AD:FREQ:PVAL:RBQ:ABQ:RDF:RDR:ADF:ADR	1/1:255:333:333:0:333:100%:1.0568E-199:0:38:0:0:174:159	1/1:255:373:373:0:373:100%:9.2512E-224:0:37:0:0:187:186	1/1:255:360:360:0:360:100%:6.0993E-216:0:38:0:0:188:172	1/1:255:389:389:0:389:100%:2.1996E-233:0:38:0:0:203:186	1/1:255:420:420:0:420:100%:4.956E-252:0:37:0:0:196:224	1/1:255:433:433:0:433:100%:7.4984E-260:0:38:0:0:230:203	1/1:255:402:402:0:402:100%:3.332E-241:0:39:0:0:224:178
NC_000913.3	1954581	.	C	T	.	PASS	ADP=399;WT=0;HET=0;HOM=7;NC=0;ANN=T|synonymous_variant|LOW|torZ|gene-b1872|transcript|TRANSCRIPT_gene-b1872|protein_coding|1/1|c.2427G>A|p.Ala809Ala|2427/2430|2427/2430|809/809||,T|upstream_gene_variant|MODIFIER|aspS|gene-b1866|transcript|TRANSCRIPT_gene-b1866|protein_coding||c.-4059G>A|||||4059|,T|downstream_gene_variant|MODIFIER|yecD|gene-b1867|transcript|TRANSCRIPT_gene-b1867|protein_coding||c.*3183C>T|||||3183|,T|downstream_gene_variant|MODIFIER|yecE|gene-b1868|transcript|TRANSCRIPT_gene-b1868|protein_coding||c.*2368C>T|||||2368|,T|downstream_gene_variant|MODIFIER|yecN|gene-b1869|transcript|TRANSCRIPT_gene-b1869|protein_coding||c.*1920C>T|||||1920|,T|downstream_gene_variant|MODIFIER|cmoA|gene-b1870|transcript|TRANSCRIPT_gene-b1870|protein_coding||c.*1136C>T|||||1136|,T|downstream_gene_variant|MODIFIER|cmoB|gene-b1871|transcript|TRANSCRIPT_gene-b1871|protein_coding||c.*168C>T|||||168|,T|downstream_gene_variant|MODIFIER|torY|gene-b1873|transcript|TRANSCRIPT_gene-b1873|protein_coding||c.*2451G>A|||||2451|,T|downstream_gene_variant|MODIFIER|micL|gene-b4717|transcript|rna-b4717|lincRNA||n.*3860G>A|||||3860|,T|downstream_gene_variant|MODIFIER|cutC|gene-b1874|transcript|TRANSCRIPT_gene-b1874|protein_coding||c.*3939G>A|||||3939|,T|downstream_gene_variant|MODIFIER|yecM|gene-b1875|transcript|TRANSCRIPT_gene-b1875|protein_coding||c.*4699G>A|||||4699|	GT:GQ:SDP:DP:RD:AD:FREQ:PVAL:RBQ:ABQ:RDF:RDR:ADF:ADR	1/1:255:339:339:0:339:100%:2.6031E-203:0:40:0:0:188:151	1/1:255:390:390:0:390:100%:5.5062E-234:0:37:0:0:200:190	1/1:255:370:370:0:370:100%:5.8969E-222:0:39:0:0:200:170	1/1:255:400:400:0:400:100%:5.3179E-240:0:38:0:0:210:190	1/1:255:442:442:0:442:100%:2.89E-265:0:37:0:0:215:227	1/1:255:449:449:0:449:100%:1.7778E-269:0:38:0:0:250:199	1/1:255:407:407:0:407:100%:3.2741E-244:0:40:0:0:230:177
NC_000913.3	1954589	.	C	T	.	PASS	ADP=401;WT=0;HET=0;HOM=7;NC=0;ANN=T|missense_variant|MODERATE|torZ|gene-b1872|transcript|TRANSCRIPT_gene-b1872|protein_coding|1/1|c.2419G>A|p.Val807Ile|2419/2430|2419/2430|807/809||,T|upstream_gene_variant|MODIFIER|aspS|gene-b1866|transcript|TRANSCRIPT_gene-b1866|protein_coding||c.-4067G>A|||||4067|,T|downstream_gene_variant|MODIFIER|yecD|gene-b1867|transcript|TRANSCRIPT_gene-b1867|protein_coding||c.*3191C>T|||||3191|,T|downstream_gene_variant|MODIFIER|yecE|gene-b1868|transcript|TRANSCRIPT_gene-b1868|protein_coding||c.*2376C>T|||||2376|,T|downstream_gene_variant|MODIFIER|yecN|gene-b1869|transcript|TRANSCRIPT_gene-b1869|protein_coding||c.*1928C>T|||||1928|,T|downstream_gene_variant|MODIFIER|cmoA|gene-b1870|transcript|TRANSCRIPT_gene-b1870|protein_coding||c.*1144C>T|||||1144|,T|downstream_gene_variant|MODIFIER|cmoB|gene-b1871|transcript|TRANSCRIPT_gene-b1871|protein_coding||c.*176C>T|||||176|,T|downstream_gene_variant|MODIFIER|torY|gene-b1873|transcript|TRANSCRIPT_gene-b1873|protein_coding||c.*2443G>A|||||2443|,T|downstream_gene_variant|MODIFIER|micL|gene-b4717|transcript|rna-b4717|lincRNA||n.*3852G>A|||||3852|,T|downstream_gene_variant|MODIFIER|cutC|gene-b1874|transcript|TRANSCRIPT_gene-b1874|protein_coding||c.*3931G>A|||||3931|,T|downstream_gene_variant|MODIFIER|yecM|gene-b1875|transcript|TRANSCRIPT_gene-b1875|protein_coding||c.*4691G>A|||||4691|	GT:GQ:SDP:DP:RD:AD:FREQ:PVAL:RBQ:ABQ:RDF:RDR:ADF:ADR	1/1:255:337:337:0:337:100%:4.1527E-202:0:39:0:0:180:157	1/1:255:388:388:0:388:100%:8.7873E-233:0:37:0:0:198:190	1/1:255:381:381:0:381:100%:1.4267E-228:0:38:0:0:198:183	1/1:255:398:398:1:397:99.75%:3.3865E-236:25:38:1:0:203:194	1/1:255:425:425:0:425:100%:4.8686E-255:0:38:0:0:210:215	1/1:255:463:463:0:463:100%:6.7252E-278:0:38:0:0:257:206	1/1:255:417:417:0:417:100%:3.1605E-250:0:40:0:0:222:195
NC_000913.3	1954620	.	T	C	.	PASS	ADP=409;WT=0;HET=0;HOM=7;NC=0;ANN=C|synonymous_variant|LOW|torZ|gene-b1872|transcript|TRANSCRIPT_gene-b1872|protein_coding|1/1|c.2388A>G|p.Ala796Ala|2388/2430|2388/2430|796/809||,C|upstream_gene_variant|MODIFIER|aspS|gene-b1866|transcript|TRANSCRIPT_gene-b1866|protein_coding||c.-4098A>G|||||4098|,C|downstream_gene_variant|MODIFIER|yecD|gene-b1867|transcript|TRANSCRIPT_gene-b1867|protein_coding||c.*3222T>C|||||3222|,C|downstream_gene_variant|MODIFIER|yecE|gene-b1868|transcript|TRANSCRIPT_gene-b1868|protein_coding||c.*2407T>C|||||2407|,C|downstream_gene_variant|MODIFIER|yecN|gene-b1869|transcript|TRANSCRIPT_gene-b1869|protein_coding||c.*1959T>C|||||1959|,C|downstream_gene_variant|MODIFIER|cmoA|gene-b1870|transcript|TRANSCRIPT_gene-b1870|protein_coding||c.*1175T>C|||||1175|,C|downstream_gene_variant|MODIFIER|cmoB|gene-b1871|transcript|TRANSCRIPT_gene-b1871|protein_coding||c.*207T>C|||||207|,C|downstream_gene_variant|MODIFIER|torY|gene-b1873|transcript|TRANSCRIPT_gene-b1873|protein_coding||c.*2412A>G|||||2412|,C|downstream_gene_variant|MODIFIER|micL|gene-b4717|transcript|rna-b4717|lincRNA||n.*3821A>G|||||3821|,C|downstream_gene_variant|MODIFIER|cutC|gene-b1874|transcript|TRANSCRIPT_gene-b1874|protein_coding||c.*3900A>G|||||3900|,C|downstream_gene_variant|MODIFIER|yecM|gene-b1875|transcript|TRANSCRIPT_gene-b1875|protein_coding||c.*4660A>G|||||4660|	GT:GQ:SDP:DP:RD:AD:FREQ:PVAL:RBQ:ABQ:RDF:RDR:ADF:ADR	1/1:255:339:339:0:339:100%:2.6031E-203:0:40:0:0:169:170	1/1:255:393:393:0:393:100%:8.6364E-236:0:38:0:0:187:206	1/1:255:392:392:0:392:100%:3.4502E-235:0:38:0:0:187:205	1/1:255:414:414:0:414:100%:2.0154E-248:0:39:0:0:203:211	1/1:255:443:443:0:443:100%:7.2331E-266:0:37:0:0:205:238	1/1:255:472:472:0:472:100%:2.5903E-283:0:38:0:0:234:238	1/1:255:412:412:0:412:100%:3.2169E-247:0:40:0:0:190:222
NC_000913.3	1954652	.	A	G	.	PASS	ADP=407;WT=0;HET=0;HOM=7;NC=0;ANN=G|synonymous_variant|LOW|torZ|gene-b1872|transcript|TRANSCRIPT_gene-b1872|protein_coding|1/1|c.2356T>C|p.Leu786Leu|2356/2430|2356/2430|786/809||,G|upstream_gene_variant|MODIFIER|aspS|gene-b1866|transcript|TRANSCRIPT_gene-b1866|protein_coding||c.-4130T>C|||||4130|,G|downstream_gene_variant|MODIFIER|yecD|gene-b1867|transcript|TRANSCRIPT_gene-b1867|protein_coding||c.*3254A>G|||||3254|,G|downstream_gene_variant|MODIFIER|yecE|gene-b1868|transcript|TRANSCRIPT_gene-b1868|protein_coding||c.*2439A>G|||||2439|,G|downstream_gene_variant|MODIFIER|yecN|gene-b1869|transcript|TRANSCRIPT_gene-b1869|protein_coding||c.*1991A>G|||||1991|,G|downstream_gene_variant|MODIFIER|cmoA|gene-b1870|transcript|TRANSCRIPT_gene-b1870|protein_coding||c.*1207A>G|||||1207|,G|downstream_gene_variant|MODIFIER|cmoB|gene-b1871|transcript|TRANSCRIPT_gene-b1871|protein_coding||c.*239A>G|||||239|,G|downstream_gene_variant|MODIFIER|torY|gene-b1873|transcript|TRANSCRIPT_gene-b1873|protein_coding||c.*2380T>C|||||2380|,G|downstream_gene_variant|MODIFIER|micL|gene-b4717|transcript|rna-b4717|lincRNA||n.*3789T>C|||||3789|,G|downstream_gene_variant|MODIFIER|cutC|gene-b1874|transcript|TRANSCRIPT_gene-b1874|protein_coding||c.*3868T>C|||||3868|,G|downstream_gene_variant|MODIFIER|yecM|gene-b1875|transcript|TRANSCRIPT_gene-b1875|protein_coding||c.*4628T>C|||||4628|	GT:GQ:SDP:DP:RD:AD:FREQ:PVAL:RBQ:ABQ:RDF:RDR:ADF:ADR	1/1:255:354:354:0:354:100%:2.4774E-212:0:40:0:0:171:183	1/1:255:392:392:0:392:100%:3.4502E-235:0:38:0:0:175:217	1/1:255:381:381:0:381:100%:1.4267E-228:0:38:0:0:180:201	1/1:255:417:417:0:417:100%:3.1605E-250:0:39:0:0:190:227	1/1:255:434:434:0:434:100%:1.8768E-260:0:37:0:0:209:225	1/1:255:449:449:0:449:100%:1.7778E-269:0:38:0:0:213:236	1/1:255:423:423:0:423:100%:7.7714E-254:0:38:0:0:181:242
NC_000913.3	1954656	.	T	A	.	PASS	ADP=410;WT=0;HET=0;HOM=7;NC=0;ANN=A|synonymous_variant|LOW|torZ|gene-b1872|transcript|TRANSCRIPT_gene-b1872|protein_coding|1/1|c.2352A>T|p.Ser784Ser|2352/2430|2352/2430|784/809||,A|upstream_gene_variant|MODIFIER|aspS|gene-b1866|transcript|TRANSCRIPT_gene-b1866|protein_coding||c.-4134A>T|||||4134|,A|downstream_gene_variant|MODIFIER|yecD|gene-b1867|transcript|TRANSCRIPT_gene-b1867|protein_coding||c.*3258T>A|||||3258|,A|downstream_gene_variant|MODIFIER|yecE|gene-b1868|transcript|TRANSCRIPT_gene-b1868|protein_coding||c.*2443T>A|||||2443|,A|downstream_gene_variant|MODIFIER|yecN|gene-b1869|transcript|TRANSCRIPT_gene-b1869|protein_coding||c.*1995T>A|||||1995|,A|downstream_gene_variant|MODIFIER|cmoA|gene-b1870|transcript|TRANSCRIPT_gene-b1870|protein_coding||c.*1211T>A|||||1211|,A|downstream_gene_variant|MODIFIER|cmoB|gene-b1871|transcript|TRANSCRIPT_gene-b1871|protein_coding||c.*243T>A|||||243|,A|downstream_gene_variant|MODIFIER|torY|gene-b1873|transcript|TRANSCRIPT_gene-b1873|protein_coding||c.*2376A>T|||||2376|,A|downstream_gene_variant|MODIFIER|micL|gene-b4717|transcript|rna-b4717|lincRNA||n.*3785A>T|||||3785|,A|downstream_gene_variant|MODIFIER|cutC|gene-b1874|transcript|TRANSCRIPT_gene-b1874|protein_coding||c.*3864A>T|||||3864|,A|downstream_gene_variant|MODIFIER|yecM|gene-b1875|transcript|TRANSCRIPT_gene-b1875|protein_coding||c.*4624A>T|||||4624|	GT:GQ:SDP:DP:RD:AD:FREQ:PVAL:RBQ:ABQ:RDF:RDR:ADF:ADR	1/1:255:357:357:0:357:100%:3.8873E-214:0:40:0:0:173:184	1/1:255:402:402:0:402:100%:3.332E-241:0:38:0:0:181:221	1/1:255:377:377:0:377:100%:3.6331E-226:0:38:0:0:174:203	1/1:255:420:420:1:419:99.76%:2.0865E-249:25:39:0:1:187:232	1/1:255:443:443:0:442:99.77%:2.89E-265:0:37:0:0:214:228	1/1:255:451:451:0:451:100%:1.1136E-270:0:39:0:0:214:237	1/1:255:426:426:0:425:99.77%:4.8686E-255:0:38:0:0:182:243
NC_000913.3	1954820	.	A	G	.	PASS	ADP=306;WT=0;HET=0;HOM=7;NC=0;ANN=G|synonymous_variant|LOW|torZ|gene-b1872|transcript|TRANSCRIPT_gene-b1872|protein_coding|1/1|c.2188T>C|p.Leu730Leu|2188/2430|2188/2430|730/809||,G|upstream_gene_variant|MODIFIER|aspS|gene-b1866|transcript|TRANSCRIPT_gene-b1866|protein_coding||c.-4298T>C|||||4298|,G|downstream_gene_variant|MODIFIER|yecD|gene-b1867|transcript|TRANSCRIPT_gene-b1867|protein_coding||c.*3422A>G|||||3422|,G|downstream_gene_variant|MODIFIER|yecE|gene-b1868|transcript|TRANSCRIPT_gene-b1868|protein_coding||c.*2607A>G|||||2607|,G|downstream_gene_variant|MODIFIER|yecN|gene-b1869|transcript|TRANSCRIPT_gene-b1869|protein_coding||c.*2159A>G|||||2159|,G|downstream_gene_variant|MODIFIER|cmoA|gene-b1870|transcript|TRANSCRIPT_gene-b1870|protein_coding||c.*1375A>G|||||1375|,G|downstream_gene_variant|MODIFIER|cmoB|gene-b1871|transcript|TRANSCRIPT_gene-b1871|protein_coding||c.*407A>G|||||407|,G|downstream_gene_variant|MODIFIER|torY|gene-b1873|transcript|TRANSCRIPT_gene-b1873|protein_coding||c.*2212T>C|||||2212|,G|downstream_gene_variant|MODIFIER|micL|gene-b4717|transcript|rna-b4717|lincRNA||n.*3621T>C|||||3621|,G|downstream_gene_variant|MODIFIER|cutC|gene-b1874|transcript|TRANSCRIPT_gene-b1874|protein_coding||c.*3700T>C|||||3700|,G|downstream_gene_variant|MODIFIER|yecM|gene-b1875|transcript|TRANSCRIPT_gene-b1875|protein_coding||c.*4460T>C|||||4460|	GT:GQ:SDP:DP:RD:AD:FREQ:PVAL:RBQ:ABQ:RDF:RDR:ADF:ADR	1/1:255:278:278:0:278:100%:1.2535E-166:0:37:0:0:141:137	1/1:255:296:296:0:296:100%:1.8821E-177:0:36:0:0:142:154	1/1:255:278:278:0:278:100%:1.2535E-166:0:37:0:0:114:164	1/1:255:281:281:0:281:100%:1.9691E-168:0:37:0:0:129:152	1/1:255:380:380:0:380:100%:5.6992E-228:0:37:0:0:162:218	1/1:255:337:337:0:337:100%:4.1527E-202:0:37:0:0:167:170	1/1:255:298:298:0:298:100%:1.1803E-178:0:37:0:0:132:166
NC_000913.3	1954842	.	G	C	.	PASS	ADP=286;WT=0;HET=0;HOM=7;NC=0;ANN=C|synonymous_variant|LOW|torZ|gene-b1872|transcript|TRANSCRIPT_gene-b1872|protein_coding|1/1|c.2166C>G|p.Val722Val|2166/2430|2166/2430|722/809||,C|upstream_gene_variant|MODIFIER|aspS|gene-b1866|transcript|TRANSCRIPT_gene-b1866|protein_coding||c.-4320C>G|||||4320|,C|downstream_gene_variant|MODIFIER|yecD|gene-b1867|transcript|TRANSCRIPT_gene-b1867|protein_coding||c.*3444G>C|||||3444|,C|downstream_gene_variant|MODIFIER|yecE|gene-b1868|transcript|TRANSCRIPT_gene-b1868|protein_coding||c.*2629G>C|||||2629|,C|downstream_gene_variant|MODIFIER|yecN|gene-b1869|transcript|TRANSCRIPT_gene-b1869|protein_coding||c.*2181G>C|||||2181|,C|downstream_gene_variant|MODIFIER|cmoA|gene-b1870|transcript|TRANSCRIPT_gene-b1870|protein_coding||c.*1397G>C|||||1397|,C|downstream_gene_variant|MODIFIER|cmoB|gene-b1871|transcript|TRANSCRIPT_gene-b1871|protein_coding||c.*429G>C|||||429|,C|downstream_gene_variant|MODIFIER|torY|gene-b1873|transcript|TRANSCRIPT_gene-b1873|protein_coding||c.*2190C>G|||||2190|,C|downstream_gene_variant|MODIFIER|micL|gene-b4717|transcript|rna-b4717|lincRNA||n.*3599C>G|||||3599|,C|downstream_gene_variant|MODIFIER|cutC|gene-b1874|transcript|TRANSCRIPT_gene-b1874|protein_coding||c.*3678C>G|||||3678|,C|downstream_gene_variant|MODIFIER|yecM|gene-b1875|transcript|TRANSCRIPT_gene-b1875|protein_coding||c.*4438C>G|||||4438|	GT:GQ:SDP:DP:RD:AD:FREQ:PVAL:RBQ:ABQ:RDF:RDR:ADF:ADR	1/1:255:266:266:0:266:100%:2.0571E-159:0:37:0:0:125:141	1/1:255:297:297:0:297:100%:4.7132E-178:0:36:0:0:138:159	1/1:255:255:255:0:255:100%:8.4481E-153:0:36:0:0:101:154	1/1:255:255:255:0:255:100%:8.4481E-153:0:37:0:0:101:154	1/1:255:339:339:0:339:100%:2.6031E-203:0:37:0:0:137:202	1/1:255:318:318:0:318:100%:1.1089E-190:0:37:0:0:150:168	1/1:255:272:272:0:272:100%:5.0786E-163:0:37:0:0:105:167
NC_000913.3	1954857	.	G	A	.	PASS	ADP=278;WT=0;HET=0;HOM=7;NC=0;ANN=A|synonymous_variant|LOW|torZ|gene-b1872|transcript|TRANSCRIPT_gene-b1872|protein_coding|1/1|c.2151C>T|p.Gly717Gly|2151/2430|2151/2430|717/809||,A|upstream_gene_variant|MODIFIER|aspS|gene-b1866|transcript|TRANSCRIPT_gene-b1866|protein_coding||c.-4335C>T|||||4335|,A|downstream_gene_variant|MODIFIER|yecD|gene-b1867|transcript|TRANSCRIPT_gene-b1867|protein_coding||c.*3459G>A|||||3459|,A|downstream_gene_variant|MODIFIER|yecE|gene-b1868|transcript|TRANSCRIPT_gene-b1868|protein_coding||c.*2644G>A|||||2644|,A|downstream_gene_variant|MODIFIER|yecN|gene-b1869|transcript|TRANSCRIPT_gene-b1869|protein_coding||c.*2196G>A|||||2196|,A|downstream_gene_variant|MODIFIER|cmoA|gene-b1870|transcript|TRANSCRIPT_gene-b1870|protein_coding||c.*1412G>A|||||1412|,A|downstream_gene_variant|MODIFIER|cmoB|gene-b1871|transcript|TRANSCRIPT_gene-b1871|protein_coding||c.*444G>A|||||444|,A|downstream_gene_variant|MODIFIER|torY|gene-b1873|transcript|TRANSCRIPT_gene-b1873|protein_coding||c.*2175C>T|||||2175|,A|downstream_gene_variant|MODIFIER|micL|gene-b4717|transcript|rna-b4717|lincRNA||n.*3584C>T|||||3584|,A|downstream_gene_variant|MODIFIER|cutC|gene-b1874|transcript|TRANSCRIPT_gene-b1874|protein_coding||c.*3663C>T|||||3663|,A|downstream_gene_variant|MODIFIER|yecM|gene-b1875|transcript|TRANSCRIPT_gene-b1875|protein_coding||c.*4423C>T|||||4423|	GT:GQ:SDP:DP:RD:AD:FREQ:PVAL:RBQ:ABQ:RDF:RDR:ADF:ADR	1/1:255:256:256:1:255:99.61%:5.4385E-151:37:37:0:1:114:141	1/1:255:288:288:0:288:100%:1.2167E-172:0:37:0:0:122:166	1/1:255:238:238:0:238:100%:1.4022E-142:0:37:0:0:86:152	1/1:255:257:257:0:257:100%:5.3007E-154:0:36:0:0:91:166	1/1:255:331:331:0:331:100%:1.6858E-198:0:37:0:0:125:206	1/1:255:297:297:0:297:100%:4.7132E-178:0:37:0:0:129:168	1/1:255:279:279:0:279:100%:3.1393E-167:0:36:0:0:107:172
NC_000913.3	1954878	.	T	A	.	PASS	ADP=269;WT=0;HET=0;HOM=7;NC=0;ANN=A|synonymous_variant|LOW|torZ|gene-b1872|transcript|TRANSCRIPT_gene-b1872|protein_coding|1/1|c.2130A>T|p.Ala710Ala|2130/2430|2130/2430|710/809||,A|upstream_gene_variant|MODIFIER|aspS|gene-b1866|transcript|TRANSCRIPT_gene-b1866|protein_coding||c.-4356A>T|||||4356|,A|downstream_gene_variant|MODIFIER|yecD|gene-b1867|transcript|TRANSCRIPT_gene-b1867|protein_coding||c.*3480T>A|||||3480|,A|downstream_gene_variant|MODIFIER|yecE|gene-b1868|transcript|TRANSCRIPT_gene-b1868|protein_coding||c.*2665T>A|||||2665|,A|downstream_gene_variant|MODIFIER|yecN|gene-b1869|transcript|TRANSCRIPT_gene-b1869|protein_coding||c.*2217T>A|||||2217|,A|downstream_gene_variant|MODIFIER|cmoA|gene-b1870|transcript|TRANSCRIPT_gene-b1870|protein_coding||c.*1433T>A|||||1433|,A|downstream_gene_variant|MODIFIER|cmoB|gene-b1871|transcript|TRANSCRIPT_gene-b1871|protein_coding||c.*465T>A|||||465|,A|downstream_gene_variant|MODIFIER|torY|gene-b1873|transcript|TRANSCRIPT_gene-b1873|protein_coding||c.*2154A>T|||||2154|,A|downstream_gene_variant|MODIFIER|micL|gene-b4717|transcript|rna-b4717|lincRNA||n.*3563A>T|||||3563|,A|downstream_gene_variant|MODIFIER|cutC|gene-b1874|transcript|TRANSCRIPT_gene-b1874|protein_coding||c.*3642A>T|||||3642|,A|downstream_gene_variant|MODIFIER|yecM|gene-b1875|transcript|TRANSCRIPT_gene-b1875|protein_coding||c.*4402A>T|||||4402|	GT:GQ:SDP:DP:RD:AD:FREQ:PVAL:RBQ:ABQ:RDF:RDR:ADF:ADR	1/1:255:264:264:0:264:100%:3.279E-158:0:38:0:0:111:153	1/1:255:281:281:0:281:100%:1.9691E-168:0:37:0:0:117:164	1/1:255:216:216:0:216:100%:2.3501E-129:0:37:0:0:77:139	1/1:255:254:254:0:254:100%:3.3726E-152:0:37:0:0:83:171	1/1:255:305:305:0:305:100%:7.288E-183:0:37:0:0:113:192	1/1:255:303:303:0:303:100%:1.1622E-181:0:37:0:0:119:184	1/1:255:265:265:0:265:100%:8.2131E-159:0:37:0:0:94:171
NC_000913.3	1954917	.	G	T	.	PASS	ADP=216;WT=0;HET=0;HOM=7;NC=0;ANN=T|synonymous_variant|LOW|torZ|gene-b1872|transcript|TRANSCRIPT_gene-b1872|protein_coding|1/1|c.2091C>A|p.Ala697Ala|2091/2430|2091/2430|697/809||,T|upstream_gene_variant|MODIFIER|aspS|gene-b1866|transcript|TRANSCRIPT_gene-b1866|protein_coding||c.-4395C>A|||||4395|,T|downstream_gene_variant|MODIFIER|yecD|gene-b1867|transcript|TRANSCRIPT_gene-b1867|protein_coding||c.*3519G>T|||||3519|,T|downstream_gene_variant|MODIFIER|yecE|gene-b1868|transcript|TRANSCRIPT_gene-b1868|protein_coding||c.*2704G>T|||||2704|,T|downstream_gene_variant|MODIFIER|yecN|gene-b1869|transcript|TRANSCRIPT_gene-b1869|protein_coding||c.*2256G>T|||||2256|,T|downstream_gene_variant|MODIFIER|cmoA|gene-b1870|transcript|TRANSCRIPT_gene-b1870|protein_coding||c.*1472G>T|||||1472|,T|downstream_gene_variant|MODIFIER|cmoB|gene-b1871|transcript|TRANSCRIPT_gene-b1871|protein_coding||c.*504G>T|||||504|,T|downstream_gene_variant|MODIFIER|torY|gene-b1873|transcript|TRANSCRIPT_gene-b1873|protein_coding||c.*2115C>A|||||2115|,T|downstream_gene_variant|MODIFIER|micL|gene-b4717|transcript|rna-b4717|lincRNA||n.*3524C>A|||||3524|,T|downstream_gene_variant|MODIFIER|cutC|gene-b1874|transcript|TRANSCRIPT_gene-b1874|protein_coding||c.*3603C>A|||||3603|,T|downstream_gene_variant|MODIFIER|yecM|gene-b1875|transcript|TRANSCRIPT_gene-b1875|protein_coding||c.*4363C>A|||||4363|	GT:GQ:SDP:DP:RD:AD:FREQ:PVAL:RBQ:ABQ:RDF:RDR:ADF:ADR	1/1:255:204:203:0:203:100%:1.529E-121:0:36:0:0:69:134	1/1:255:233:233:0:233:100%:1.4207E-139:0:36:0:0:100:133	1/1:255:166:166:0:166:100%:2.6121E-99:0:36:0:0:59:107	1/1:255:211:211:0:211:100%:2.3786E-126:0:36:0:0:80:131	1/1:255:254:254:0:254:100%:3.3726E-152:0:36:0:0:84:170	1/1:255:247:247:0:247:100%:5.4491E-148:0:36:0:0:96:151	1/1:255:204:204:0:204:100%:3.8319E-122:0:36:0:0:66:138
NC_000913.3	1954920	.	G	A	.	PASS	ADP=215;WT=0;HET=0;HOM=7;NC=0;ANN=A|synonymous_variant|LOW|torZ|gene-b1872|transcript|TRANSCRIPT_gene-b1872|protein_coding|1/1|c.2088C>T|p.Ile696Ile|2088/2430|2088/2430|696/809||,A|upstream_gene_variant|MODIFIER|aspS|gene-b1866|transcript|TRANSCRIPT_gene-b1866|protein_coding||c.-4398C>T|||||4398|,A|downstream_gene_variant|MODIFIER|yecD|gene-b1867|transcript|TRANSCRIPT_gene-b1867|protein_coding||c.*3522G>A|||||3522|,A|downstream_gene_variant|MODIFIER|yecE|gene-b1868|transcript|TRANSCRIPT_gene-b1868|protein_coding||c.*2707G>A|||||2707|,A|downstream_gene_variant|MODIFIER|yecN|gene-b1869|transcript|TRANSCRIPT_gene-b1869|protein_coding||c.*2259G>A|||||2259|,A|downstream_gene_variant|MODIFIER|cmoA|gene-b1870|transcript|TRANSCRIPT_gene-b1870|protein_coding||c.*1475G>A|||||1475|,A|downstream_gene_variant|MODIFIER|cmoB|gene-b1871|transcript|TRANSCRIPT_gene-b1871|protein_coding||c.*507G>A|||||507|,A|downstream_gene_variant|MODIFIER|torY|gene-b1873|transcript|TRANSCRIPT_gene-b1873|protein_coding||c.*2112C>T|||||2112|,A|downstream_gene_variant|MODIFIER|micL|gene-b4717|transcript|rna-b4717|lincRNA||n.*3521C>T|||||3521|,A|downstream_gene_variant|MODIFIER|cutC|gene-b1874|transcript|TRANSCRIPT_gene-b1874|protein_coding||c.*3600C>T|||||3600|,A|downstream_gene_variant|MODIFIER|yecM|gene-b1875|transcript|TRANSCRIPT_gene-b1875|protein_coding||c.*4360C>T|||||4360|	GT:GQ:SDP:DP:RD:AD:FREQ:PVAL:RBQ:ABQ:RDF:RDR:ADF:ADR	1/1:255:202:202:0:202:100%:6.101E-121:0:36:0:0:68:134	1/1:255:229:229:0:229:100%:3.6057E-137:0:36:0:0:95:134	1/1:255:165:165:0:165:100%:1.0417E-98:0:37:0:0:61:104	1/1:255:211:211:0:211:100%:2.3786E-126:0:36:0:0:80:131	1/1:255:251:251:0:251:100%:2.1457E-150:0:36:0:0:82:169	1/1:255:246:246:0:246:100%:2.1752E-147:0:36:0:0:95:151	1/1:255:201:201:0:201:100%:2.4344E-120:0:36:0:0:62:139
NC_000913.3	1954922	.	T	C	.	PASS	ADP=213;WT=0;HET=0;HOM=7;NC=0;ANN=C|missense_variant|MODERATE|torZ|gene-b1872|transcript|TRANSCRIPT_gene-b1872|protein_coding|1/1|c.2086A>G|p.Ile696Val|2086/2430|2086/2430|696/809||,C|upstream_gene_variant|MODIFIER|aspS|gene-b1866|transcript|TRANSCRIPT_gene-b1866|protein_coding||c.-4400A>G|||||4400|,C|downstream_gene_variant|MODIFIER|yecD|gene-b1867|transcript|TRANSCRIPT_gene-b1867|protein_coding||c.*3524T>C|||||3524|,C|downstream_gene_variant|MODIFIER|yecE|gene-b1868|transcript|TRANSCRIPT_gene-b1868|protein_coding||c.*2709T>C|||||2709|,C|downstream_gene_variant|MODIFIER|yecN|gene-b1869|transcript|TRANSCRIPT_gene-b1869|protein_coding||c.*2261T>C|||||2261|,C|downstream_gene_variant|MODIFIER|cmoA|gene-b1870|transcript|TRANSCRIPT_gene-b1870|protein_coding||c.*1477T>C|||||1477|,C|downstream_gene_variant|MODIFIER|cmoB|gene-b1871|transcript|TRANSCRIPT_gene-b1871|protein_coding||c.*509T>C|||||509|,C|downstream_gene_variant|MODIFIER|torY|gene-b1873|transcript|TRANSCRIPT_gene-b1873|protein_coding||c.*2110A>G|||||2110|,C|downstream_gene_variant|MODIFIER|micL|gene-b4717|transcript|rna-b4717|lincRNA||n.*3519A>G|||||3519|,C|downstream_gene_variant|MODIFIER|cutC|gene-b1874|transcript|TRANSCRIPT_gene-b1874|protein_coding||c.*3598A>G|||||3598|,C|downstream_gene_variant|MODIFIER|yecM|gene-b1875|transcript|TRANSCRIPT_gene-b1875|protein_coding||c.*4358A>G|||||4358|	GT:GQ:SDP:DP:RD:AD:FREQ:PVAL:RBQ:ABQ:RDF:RDR:ADF:ADR	1/1:255:200:200:0:200:100%:9.7132E-120:0:36:0:0:65:135	1/1:255:228:228:0:228:100%:1.4391E-136:0:36:0:0:95:133	1/1:255:165:165:0:165:100%:1.0417E-98:0:36:0:0:61:104	1/1:255:210:210:0:210:100%:9.4917E-126:0:36:0:0:80:130	1/1:255:250:250:0:250:100%:8.5657E-150:0:36:0:0:81:169	1/1:255:245:245:0:245:100%:8.6832E-147:0:36:0:0:94:151	1/1:255:198:198:0:198:100%:1.5463E-118:0:36:0:0:61:137
NC_000913.3	1954962	.	G	A	.	PASS	ADP=265;WT=0;HET=0;HOM=7;NC=0;ANN=A|synonymous_variant|LOW|torZ|gene-b1872|transcript|TRANSCRIPT_gene-b1872|protein_coding|1/1|c.2046C>T|p.His682His|2046/2430|2046/2430|682/809||,A|upstream_gene_variant|MODIFIER|aspS|gene-b1866|transcript|TRANSCRIPT_gene-b1866|protein_coding||c.-4440C>T|||||4440|,A|downstream_gene_variant|MODIFIER|yecD|gene-b1867|transcript|TRANSCRIPT_gene-b1867|protein_coding||c.*3564G>A|||||3564|,A|downstream_gene_variant|MODIFIER|yecE|gene-b1868|transcript|TRANSCRIPT_gene-b1868|protein_coding||c.*2749G>A|||||2749|,A|downstream_gene_variant|MODIFIER|yecN|gene-b1869|transcript|TRANSCRIPT_gene-b1869|protein_coding||c.*2301G>A|||||2301|,A|downstream_gene_variant|MODIFIER|cmoA|gene-b1870|transcript|TRANSCRIPT_gene-b1870|protein_coding||c.*1517G>A|||||1517|,A|downstream_gene_variant|MODIFIER|cmoB|gene-b1871|transcript|TRANSCRIPT_gene-b1871|protein_coding||c.*549G>A|||||549|,A|downstream_gene_variant|MODIFIER|torY|gene-b1873|transcript|TRANSCRIPT_gene-b1873|protein_coding||c.*2070C>T|||||2070|,A|downstream_gene_variant|MODIFIER|micL|gene-b4717|transcript|rna-b4717|lincRNA||n.*3479C>T|||||3479|,A|downstream_gene_variant|MODIFIER|cutC|gene-b1874|transcript|TRANSCRIPT_gene-b1874|protein_coding||c.*3558C>T|||||3558|,A|downstream_gene_variant|MODIFIER|yecM|gene-b1875|transcript|TRANSCRIPT_gene-b1875|protein_coding||c.*4318C>T|||||4318|	GT:GQ:SDP:DP:RD:AD:FREQ:PVAL:RBQ:ABQ:RDF:RDR:ADF:ADR	1/1:255:245:245:0:245:100%:8.6832E-147:0:37:0:0:118:127	1/1:255:270:270:0:270:100%:8.0958E-162:0:36:0:0:142:128	1/1:255:210:210:0:210:100%:9.4917E-126:0:36:0:0:114:96	1/1:255:262:262:0:262:100%:5.2265E-157:0:36:0:0:150:112	1/1:255:303:303:0:303:100%:1.1622E-181:0:36:0:0:147:156	1/1:255:316:316:0:316:100%:1.7686E-189:0:36:0:0:161:155	1/1:255:252:252:0:252:100%:5.3749E-151:0:36:0:0:130:122
NC_000913.3	1954998	.	T	C	.	PASS	ADP=281;WT=0;HET=0;HOM=7;NC=0;ANN=C|synonymous_variant|LOW|torZ|gene-b1872|transcript|TRANSCRIPT_gene-b1872|protein_coding|1/1|c.2010A>G|p.Leu670Leu|2010/2430|2010/2430|670/809||,C|upstream_gene_variant|MODIFIER|aspS|gene-b1866|transcript|TRANSCRIPT_gene-b1866|protein_coding||c.-4476A>G|||||4476|,C|downstream_gene_variant|MODIFIER|yecD|gene-b1867|transcript|TRANSCRIPT_gene-b1867|protein_coding||c.*3600T>C|||||3600|,C|downstream_gene_variant|MODIFIER|yecE|gene-b1868|transcript|TRANSCRIPT_gene-b1868|protein_coding||c.*2785T>C|||||2785|,C|downstream_gene_variant|MODIFIER|yecN|gene-b1869|transcript|TRANSCRIPT_gene-b1869|protein_coding||c.*2337T>C|||||2337|,C|downstream_gene_variant|MODIFIER|cmoA|gene-b1870|transcript|TRANSCRIPT_gene-b1870|protein_coding||c.*1553T>C|||||1553|,C|downstream_gene_variant|MODIFIER|cmoB|gene-b1871|transcript|TRANSCRIPT_gene-b1871|protein_coding||c.*585T>C|||||585|,C|downstream_gene_variant|MODIFIER|torY|gene-b1873|transcript|TRANSCRIPT_gene-b1873|protein_coding||c.*2034A>G|||||2034|,C|downstream_gene_variant|MODIFIER|micL|gene-b4717|transcript|rna-b4717|lincRNA||n.*3443A>G|||||3443|,C|downstream_gene_variant|MODIFIER|cutC|gene-b1874|transcript|TRANSCRIPT_gene-b1874|protein_coding||c.*3522A>G|||||3522|,C|downstream_gene_variant|MODIFIER|yecM|gene-b1875|transcript|TRANSCRIPT_gene-b1875|protein_coding||c.*4282A>G|||||4282|	GT:GQ:SDP:DP:RD:AD:FREQ:PVAL:RBQ:ABQ:RDF:RDR:ADF:ADR	1/1:255:248:248:0:248:100%:1.365E-148:0:37:0:0:155:93	1/1:255:288:288:0:288:100%:1.2167E-172:0:36:0:0:194:94	1/1:255:241:241:0:241:100%:2.2047E-144:0:36:0:0:160:81	1/1:255:258:258:0:258:100%:1.3278E-154:0:37:0:0:182:76	1/1:255:327:327:0:327:100%:4.2894E-196:0:36:0:0:198:129	1/1:255:343:343:0:343:100%:1.0228E-205:0:36:0:0:221:122	1/1:255:263:263:0:263:100%:1.3091E-157:0:37:0:0:173:90
NC_000913.3	1955022	.	T	C	.	PASS	ADP=277;WT=0;HET=0;HOM=7;NC=0;ANN=C|synonymous_variant|LOW|torZ|gene-b1872|transcript|TRANSCRIPT_gene-b1872|protein_coding|1/1|c.1986A>G|p.Lys662Lys|1986/2430|1986/2430|662/809||,C|upstream_gene_variant|MODIFIER|aspS|gene-b1866|transcript|TRANSCRIPT_gene-b1866|protein_coding||c.-4500A>G|||||4500|,C|downstream_gene_variant|MODIFIER|yecD|gene-b1867|transcript|TRANSCRIPT_gene-b1867|protein_coding||c.*3624T>C|||||3624|,C|downstream_gene_variant|MODIFIER|yecE|gene-b1868|transcript|TRANSCRIPT_gene-b1868|protein_coding||c.*2809T>C|||||2809|,C|downstream_gene_variant|MODIFIER|yecN|gene-b1869|transcript|TRANSCRIPT_gene-b1869|protein_coding||c.*2361T>C|||||2361|,C|downstream_gene_variant|MODIFIER|cmoA|gene-b1870|transcript|TRANSCRIPT_gene-b1870|protein_coding||c.*1577T>C|||||1577|,C|downstream_gene_variant|MODIFIER|cmoB|gene-b1871|transcript|TRANSCRIPT_gene-b1871|protein_coding||c.*609T>C|||||609|,C|downstream_gene_variant|MODIFIER|torY|gene-b1873|transcript|TRANSCRIPT_gene-b1873|protein_coding||c.*2010A>G|||||2010|,C|downstream_gene_variant|MODIFIER|micL|gene-b4717|transcript|rna-b4717|lincRNA||n.*3419A>G|||||3419|,C|downstream_gene_variant|MODIFIER|cutC|gene-b1874|transcript|TRANSCRIPT_gene-b1874|protein_coding||c.*3498A>G|||||3498|,C|downstream_gene_variant|MODIFIER|yecM|gene-b1875|transcript|TRANSCRIPT_gene-b1875|protein_coding||c.*4258A>G|||||4258|	GT:GQ:SDP:DP:RD:AD:FREQ:PVAL:RBQ:ABQ:RDF:RDR:ADF:ADR	1/1:255:234:234:0:234:100%:3.5594E-140:0:36:0:0:159:75	1/1:255:297:297:0:297:100%:4.7132E-178:0:36:0:0:201:96	1/1:255:234:234:0:234:100%:3.5594E-140:0:36:0:0:162:72	1/1:255:261:261:0:261:100%:2.0866E-156:0:36:0:0:189:72	1/1:255:322:322:0:322:100%:4.3587E-193:0:36:0:0:211:111	1/1:255:333:333:0:333:100%:1.0568E-199:0:36:0:0:228:105	1/1:255:262:262:0:262:100%:5.2265E-157:0:36:0:0:189:73
NC_000913.3	1955028	.	T	C	.	PASS	ADP=282;WT=0;HET=0;HOM=7;NC=0;ANN=C|synonymous_variant|LOW|torZ|gene-b1872|transcript|TRANSCRIPT_gene-b1872|protein_coding|1/1|c.1980A>G|p.Glu660Glu|1980/2430|1980/2430|660/809||,C|upstream_gene_variant|MODIFIER|aspS|gene-b1866|transcript|TRANSCRIPT_gene-b1866|protein_coding||c.-4506A>G|||||4506|,C|downstream_gene_variant|MODIFIER|yecD|gene-b1867|transcript|TRANSCRIPT_gene-b1867|protein_coding||c.*3630T>C|||||3630|,C|downstream_gene_variant|MODIFIER|yecE|gene-b1868|transcript|TRANSCRIPT_gene-b1868|protein_coding||c.*2815T>C|||||2815|,C|downstream_gene_variant|MODIFIER|yecN|gene-b1869|transcript|TRANSCRIPT_gene-b1869|protein_coding||c.*2367T>C|||||2367|,C|downstream_gene_variant|MODIFIER|cmoA|gene-b1870|transcript|TRANSCRIPT_gene-b1870|protein_coding||c.*1583T>C|||||1583|,C|downstream_gene_variant|MODIFIER|cmoB|gene-b1871|transcript|TRANSCRIPT_gene-b1871|protein_coding||c.*615T>C|||||615|,C|downstream_gene_variant|MODIFIER|torY|gene-b1873|transcript|TRANSCRIPT_gene-b1873|protein_coding||c.*2004A>G|||||2004|,C|downstream_gene_variant|MODIFIER|micL|gene-b4717|transcript|rna-b4717|lincRNA||n.*3413A>G|||||3413|,C|downstream_gene_variant|MODIFIER|cutC|gene-b1874|transcript|TRANSCRIPT_gene-b1874|protein_coding||c.*3492A>G|||||3492|,C|downstream_gene_variant|MODIFIER|yecM|gene-b1875|transcript|TRANSCRIPT_gene-b1875|protein_coding||c.*4252A>G|||||4252|	GT:GQ:SDP:DP:RD:AD:FREQ:PVAL:RBQ:ABQ:RDF:RDR:ADF:ADR	1/1:255:250:250:0:250:100%:8.5657E-150:0:36:0:0:171:79	1/1:255:297:297:0:297:100%:4.7132E-178:0:36:0:0:202:95	1/1:255:242:242:0:242:100%:5.5232E-145:0:36:0:0:166:76	1/1:255:255:255:0:255:100%:8.4481E-153:0:36:0:0:181:74	1/1:255:324:324:0:324:100%:2.7326E-194:0:36:0:0:210:114	1/1:255:345:345:0:345:100%:6.4113E-207:0:36:0:0:232:113	1/1:255:266:266:0:266:100%:2.0571E-159:0:36:0:0:194:72
NC_000913.3	1955037	.	A	C	.	PASS	ADP=261;WT=0;HET=0;HOM=7;NC=0;ANN=C|synonymous_variant|LOW|torZ|gene-b1872|transcript|TRANSCRIPT_gene-b1872|protein_coding|1/1|c.1971T>G|p.Ala657Ala|1971/2430|1971/2430|657/809||,C|upstream_gene_variant|MODIFIER|aspS|gene-b1866|transcript|TRANSCRIPT_gene-b1866|protein_coding||c.-4515T>G|||||4515|,C|downstream_gene_variant|MODIFIER|yecD|gene-b1867|transcript|TRANSCRIPT_gene-b1867|protein_coding||c.*3639A>C|||||3639|,C|downstream_gene_variant|MODIFIER|yecE|gene-b1868|transcript|TRANSCRIPT_gene-b1868|protein_coding||c.*2824A>C|||||2824|,C|downstream_gene_variant|MODIFIER|yecN|gene-b1869|transcript|TRANSCRIPT_gene-b1869|protein_coding||c.*2376A>C|||||2376|,C|downstream_gene_variant|MODIFIER|cmoA|gene-b1870|transcript|TRANSCRIPT_gene-b1870|protein_coding||c.*1592A>C|||||1592|,C|downstream_gene_variant|MODIFIER|cmoB|gene-b1871|transcript|TRANSCRIPT_gene-b1871|protein_coding||c.*624A>C|||||624|,C|downstream_gene_variant|MODIFIER|torY|gene-b1873|transcript|TRANSCRIPT_gene-b1873|protein_coding||c.*1995T>G|||||1995|,C|downstream_gene_variant|MODIFIER|micL|gene-b4717|transcript|rna-b4717|lincRNA||n.*3404T>G|||||3404|,C|downstream_gene_variant|MODIFIER|cutC|gene-b1874|transcript|TRANSCRIPT_gene-b1874|protein_coding||c.*3483T>G|||||3483|,C|downstream_gene_variant|MODIFIER|yecM|gene-b1875|transcript|TRANSCRIPT_gene-b1875|protein_coding||c.*4243T>G|||||4243|	GT:GQ:SDP:DP:RD:AD:FREQ:PVAL:RBQ:ABQ:RDF:RDR:ADF:ADR	1/1:255:237:237:0:237:100%:5.5971E-142:0:36:0:0:171:66	1/1:255:278:278:0:278:100%:1.2535E-166:0:36:0:0:188:90	1/1:255:220:220:0:220:100%:9.2648E-132:0:36:0:0:148:72	1/1:255:237:237:0:237:100%:5.5971E-142:0:36:0:0:171:66	1/1:255:289:288:0:287:99.65%:4.8583E-172:0:36:0:0:199:88	1/1:255:324:324:0:324:100%:2.7326E-194:0:36:0:0:227:97	1/1:255:247:247:0:246:99.6%:2.1752E-147:0:36:0:0:184:62
NC_000913.3	1955040	.	C	A	.	PASS	ADP=263;WT=0;HET=0;HOM=7;NC=0;ANN=A|synonymous_variant|LOW|torZ|gene-b1872|transcript|TRANSCRIPT_gene-b1872|protein_coding|1/1|c.1968G>T|p.Leu656Leu|1968/2430|1968/2430|656/809||,A|upstream_gene_variant|MODIFIER|aspS|gene-b1866|transcript|TRANSCRIPT_gene-b1866|protein_coding||c.-4518G>T|||||4518|,A|downstream_gene_variant|MODIFIER|yecD|gene-b1867|transcript|TRANSCRIPT_gene-b1867|protein_coding||c.*3642C>A|||||3642|,A|downstream_gene_variant|MODIFIER|yecE|gene-b1868|transcript|TRANSCRIPT_gene-b1868|protein_coding||c.*2827C>A|||||2827|,A|downstream_gene_variant|MODIFIER|yecN|gene-b1869|transcript|TRANSCRIPT_gene-b1869|protein_coding||c.*2379C>A|||||2379|,A|downstream_gene_variant|MODIFIER|cmoA|gene-b1870|transcript|TRANSCRIPT_gene-b1870|protein_coding||c.*1595C>A|||||1595|,A|downstream_gene_variant|MODIFIER|cmoB|gene-b1871|transcript|TRANSCRIPT_gene-b1871|protein_coding||c.*627C>A|||||627|,A|downstream_gene_variant|MODIFIER|torY|gene-b1873|transcript|TRANSCRIPT_gene-b1873|protein_coding||c.*1992G>T|||||1992|,A|downstream_gene_variant|MODIFIER|micL|gene-b4717|transcript|rna-b4717|lincRNA||n.*3401G>T|||||3401|,A|downstream_gene_variant|MODIFIER|cutC|gene-b1874|transcript|TRANSCRIPT_gene-b1874|protein_coding||c.*3480G>T|||||3480|,A|downstream_gene_variant|MODIFIER|yecM|gene-b1875|transcript|TRANSCRIPT_gene-b1875|protein_coding||c.*4240G>T|||||4240|	GT:GQ:SDP:DP:RD:AD:FREQ:PVAL:RBQ:ABQ:RDF:RDR:ADF:ADR	1/1:255:239:239:0:239:100%:3.5129E-143:0:36:0:0:173:66	1/1:255:280:280:0:280:100%:7.8623E-168:0:36:0:0:190:90	1/1:255:221:221:0:221:100%:2.3214E-132:0:36:0:0:148:73	1/1:255:238:238:0:238:100%:1.4022E-142:0:36:0:0:171:67	1/1:255:291:290:0:290:100%:7.6307E-174:0:36:0:0:199:91	1/1:255:326:326:0:326:100%:1.7131E-195:0:36:0:0:227:99	1/1:255:252:252:0:252:100%:5.3749E-151:0:36:0:0:188:64
NC_000913.3	1955087	.	A	G	.	PASS	ADP=283;WT=0;HET=0;HOM=7;NC=0;ANN=G|synonymous_variant|LOW|torZ|gene-b1872|transcript|TRANSCRIPT_gene-b1872|protein_coding|1/1|c.1921T>C|p.Leu641Leu|1921/2430|1921/2430|641/809||,G|upstream_gene_variant|MODIFIER|aspS|gene-b1866|transcript|TRANSCRIPT_gene-b1866|protein_coding||c.-4565T>C|||||4565|,G|upstream_gene_variant|MODIFIER|argS|gene-b1876|transcript|TRANSCRIPT_gene-b1876|protein_coding||c.-4975A>G|||||4975|WARNING_TRANSCRIPT_NO_START_CODON,G|downstream_gene_variant|MODIFIER|yecD|gene-b1867|transcript|TRANSCRIPT_gene-b1867|protein_coding||c.*3689A>G|||||3689|,G|downstream_gene_variant|MODIFIER|yecE|gene-b1868|transcript|TRANSCRIPT_gene-b1868|protein_coding||c.*2874A>G|||||2874|,G|downstream_gene_variant|MODIFIER|yecN|gene-b1869|transcript|TRANSCRIPT_gene-b1869|protein_coding||c.*2426A>G|||||2426|,G|downstream_gene_variant|MODIFIER|cmoA|gene-b1870|transcript|TRANSCRIPT_gene-b1870|protein_coding||c.*1642A>G|||||1642|,G|downstream_gene_variant|MODIFIER|cmoB|gene-b1871|transcript|TRANSCRIPT_gene-b1871|protein_coding||c.*674A>G|||||674|,G|downstream_gene_variant|MODIFIER|torY|gene-b1873|transcript|TRANSCRIPT_gene-b1873|protein_coding||c.*1945T>C|||||1945|,G|downstream_gene_variant|MODIFIER|micL|gene-b4717|transcript|rna-b4717|lincRNA||n.*3354T>C|||||3354|,G|downstream_gene_variant|MODIFIER|cutC|gene-b1874|transcript|TRANSCRIPT_gene-b1874|protein_coding||c.*3433T>C|||||3433|,G|downstream_gene_variant|MODIFIER|yecM|gene-b1875|transcript|TRANSCRIPT_gene-b1875|protein_coding||c.*4193T>C|||||4193|	GT:GQ:SDP:DP:RD:AD:FREQ:PVAL:RBQ:ABQ:RDF:RDR:ADF:ADR	1/1:255:273:273:0:273:100%:1.272E-163:0:36:0:0:164:109	1/1:255:304:304:0:304:100%:2.9104E-182:0:36:0:0:179:125	1/1:255:255:255:0:255:100%:8.4481E-153:0:36:0:0:134:121	1/1:255:256:256:0:256:100%:2.1162E-153:0:36:0:0:138:118	1/1:255:293:293:0:293:100%:1.1984E-175:0:36:0:0:188:105	1/1:255:350:350:0:350:100%:6.3062E-210:0:36:0:0:207:143	1/1:255:252:252:0:252:100%:5.3749E-151:0:36:0:0:150:102
NC_000913.3	1955094	.	T	G	.	PASS	ADP=253;WT=0;HET=0;HOM=7;NC=0;ANN=G|synonymous_variant|LOW|torZ|gene-b1872|transcript|TRANSCRIPT_gene-b1872|protein_coding|1/1|c.1914A>C|p.Ser638Ser|1914/2430|1914/2430|638/809||,G|upstream_gene_variant|MODIFIER|aspS|gene-b1866|transcript|TRANSCRIPT_gene-b1866|protein_coding||c.-4572A>C|||||4572|,G|upstream_gene_variant|MODIFIER|argS|gene-b1876|transcript|TRANSCRIPT_gene-b1876|protein_coding||c.-4968T>G|||||4968|WARNING_TRANSCRIPT_NO_START_CODON,G|downstream_gene_variant|MODIFIER|yecD|gene-b1867|transcript|TRANSCRIPT_gene-b1867|protein_coding||c.*3696T>G|||||3696|,G|downstream_gene_variant|MODIFIER|yecE|gene-b1868|transcript|TRANSCRIPT_gene-b1868|protein_coding||c.*2881T>G|||||2881|,G|downstream_gene_variant|MODIFIER|yecN|gene-b1869|transcript|TRANSCRIPT_gene-b1869|protein_coding||c.*2433T>G|||||2433|,G|downstream_gene_variant|MODIFIER|cmoA|gene-b1870|transcript|TRANSCRIPT_gene-b1870|protein_coding||c.*1649T>G|||||1649|,G|downstream_gene_variant|MODIFIER|cmoB|gene-b1871|transcript|TRANSCRIPT_gene-b1871|protein_coding||c.*681T>G|||||681|,G|downstream_gene_variant|MODIFIER|torY|gene-b1873|transcript|TRANSCRIPT_gene-b1873|protein_coding||c.*1938A>C|||||1938|,G|downstream_gene_variant|MODIFIER|micL|gene-b4717|transcript|rna-b4717|lincRNA||n.*3347A>C|||||3347|,G|downstream_gene_variant|MODIFIER|cutC|gene-b1874|transcript|TRANSCRIPT_gene-b1874|protein_coding||c.*3426A>C|||||3426|,G|downstream_gene_variant|MODIFIER|yecM|gene-b1875|transcript|TRANSCRIPT_gene-b1875|protein_coding||c.*4186A>C|||||4186|	GT:GQ:SDP:DP:RD:AD:FREQ:PVAL:RBQ:ABQ:RDF:RDR:ADF:ADR	1/1:255:248:248:0:248:100%:1.365E-148:0:36:0:0:140:108	1/1:255:266:266:0:266:100%:2.0571E-159:0:36:0:0:147:119	1/1:255:222:222:0:222:100%:5.8167E-133:0:36:0:0:109:113	1/1:255:247:247:0:247:100%:5.4491E-148:0:35:0:0:120:127	1/1:255:261:261:0:261:100%:2.0866E-156:0:36:0:0:157:104	1/1:255:317:317:0:317:100%:4.4285E-190:0:36:0:0:176:141	1/1:255:214:214:0:214:100%:3.7428E-128:0:36:0:0:114:100
NC_000913.3	1955097	.	A	G	.	PASS	ADP=256;WT=0;HET=0;HOM=7;NC=0;ANN=G|synonymous_variant|LOW|torZ|gene-b1872|transcript|TRANSCRIPT_gene-b1872|protein_coding|1/1|c.1911T>C|p.Tyr637Tyr|1911/2430|1911/2430|637/809||,G|upstream_gene_variant|MODIFIER|aspS|gene-b1866|transcript|TRANSCRIPT_gene-b1866|protein_coding||c.-4575T>C|||||4575|,G|upstream_gene_variant|MODIFIER|argS|gene-b1876|transcript|TRANSCRIPT_gene-b1876|protein_coding||c.-4965A>G|||||4965|WARNING_TRANSCRIPT_NO_START_CODON,G|downstream_gene_variant|MODIFIER|yecD|gene-b1867|transcript|TRANSCRIPT_gene-b1867|protein_coding||c.*3699A>G|||||3699|,G|downstream_gene_variant|MODIFIER|yecE|gene-b1868|transcript|TRANSCRIPT_gene-b1868|protein_coding||c.*2884A>G|||||2884|,G|downstream_gene_variant|MODIFIER|yecN|gene-b1869|transcript|TRANSCRIPT_gene-b1869|protein_coding||c.*2436A>G|||||2436|,G|downstream_gene_variant|MODIFIER|cmoA|gene-b1870|transcript|TRANSCRIPT_gene-b1870|protein_coding||c.*1652A>G|||||1652|,G|downstream_gene_variant|MODIFIER|cmoB|gene-b1871|transcript|TRANSCRIPT_gene-b1871|protein_coding||c.*684A>G|||||684|,G|downstream_gene_variant|MODIFIER|torY|gene-b1873|transcript|TRANSCRIPT_gene-b1873|protein_coding||c.*1935T>C|||||1935|,G|downstream_gene_variant|MODIFIER|micL|gene-b4717|transcript|rna-b4717|lincRNA||n.*3344T>C|||||3344|,G|downstream_gene_variant|MODIFIER|cutC|gene-b1874|transcript|TRANSCRIPT_gene-b1874|protein_coding||c.*3423T>C|||||3423|,G|downstream_gene_variant|MODIFIER|yecM|gene-b1875|transcript|TRANSCRIPT_gene-b1875|protein_coding||c.*4183T>C|||||4183|	GT:GQ:SDP:DP:RD:AD:FREQ:PVAL:RBQ:ABQ:RDF:RDR:ADF:ADR	1/1:255:250:250:0:250:100%:8.5657E-150:0:36:0:0:142:108	1/1:255:267:267:0:267:100%:5.1525E-160:0:36:0:0:148:119	1/1:255:222:222:0:222:100%:5.8167E-133:0:36:0:0:108:114	1/1:255:250:250:0:250:100%:8.5657E-150:0:35:0:0:120:130	1/1:255:268:268:0:268:100%:1.2905E-160:0:36:0:0:158:110	1/1:255:320:320:1:319:99.69%:2.2317E-189:37:36:1:0:175:144	1/1:255:217:217:0:217:100%:5.8889E-130:0:36:0:0:113:104
NC_000913.3	1955100	.	G	A	.	PASS	ADP=258;WT=0;HET=0;HOM=7;NC=0;ANN=A|synonymous_variant|LOW|torZ|gene-b1872|transcript|TRANSCRIPT_gene-b1872|protein_coding|1/1|c.1908C>T|p.Ile636Ile|1908/2430|1908/2430|636/809||,A|upstream_gene_variant|MODIFIER|aspS|gene-b1866|transcript|TRANSCRIPT_gene-b1866|protein_coding||c.-4578C>T|||||4578|,A|upstream_gene_variant|MODIFIER|argS|gene-b1876|transcript|TRANSCRIPT_gene-b1876|protein_coding||c.-4962G>A|||||4962|WARNING_TRANSCRIPT_NO_START_CODON,A|downstream_gene_variant|MODIFIER|yecD|gene-b1867|transcript|TRANSCRIPT_gene-b1867|protein_coding||c.*3702G>A|||||3702|,A|downstream_gene_variant|MODIFIER|yecE|gene-b1868|transcript|TRANSCRIPT_gene-b1868|protein_coding||c.*2887G>A|||||2887|,A|downstream_gene_variant|MODIFIER|yecN|gene-b1869|transcript|TRANSCRIPT_gene-b1869|protein_coding||c.*2439G>A|||||2439|,A|downstream_gene_variant|MODIFIER|cmoA|gene-b1870|transcript|TRANSCRIPT_gene-b1870|protein_coding||c.*1655G>A|||||1655|,A|downstream_gene_variant|MODIFIER|cmoB|gene-b1871|transcript|TRANSCRIPT_gene-b1871|protein_coding||c.*687G>A|||||687|,A|downstream_gene_variant|MODIFIER|torY|gene-b1873|transcript|TRANSCRIPT_gene-b1873|protein_coding||c.*1932C>T|||||1932|,A|downstream_gene_variant|MODIFIER|micL|gene-b4717|transcript|rna-b4717|lincRNA||n.*3341C>T|||||3341|,A|downstream_gene_variant|MODIFIER|cutC|gene-b1874|transcript|TRANSCRIPT_gene-b1874|protein_coding||c.*3420C>T|||||3420|,A|downstream_gene_variant|MODIFIER|yecM|gene-b1875|transcript|TRANSCRIPT_gene-b1875|protein_coding||c.*4180C>T|||||4180|	GT:GQ:SDP:DP:RD:AD:FREQ:PVAL:RBQ:ABQ:RDF:RDR:ADF:ADR	1/1:255:252:252:0:252:100%:5.3749E-151:0:35:0:0:137:115	1/1:255:270:270:0:270:100%:8.0958E-162:0:35:0:0:143:127	1/1:255:226:226:0:226:100%:2.2925E-135:0:35:0:0:105:121	1/1:255:251:251:0:251:100%:2.1457E-150:0:35:0:0:119:132	1/1:255:273:273:0:273:100%:1.272E-163:0:34:0:0:153:120	1/1:255:320:320:0:320:100%:6.9522E-192:0:35:0:0:172:148	1/1:255:219:219:0:219:100%:3.6975E-131:0:35:0:0:108:111
NC_000913.3	1955103	.	T	C	.	PASS	ADP=275;WT=0;HET=0;HOM=7;NC=0;ANN=C|synonymous_variant|LOW|torZ|gene-b1872|transcript|TRANSCRIPT_gene-b1872|protein_coding|1/1|c.1905A>G|p.Glu635Glu|1905/2430|1905/2430|635/809||,C|upstream_gene_variant|MODIFIER|aspS|gene-b1866|transcript|TRANSCRIPT_gene-b1866|protein_coding||c.-4581A>G|||||4581|,C|upstream_gene_variant|MODIFIER|argS|gene-b1876|transcript|TRANSCRIPT_gene-b1876|protein_coding||c.-4959T>C|||||4959|WARNING_TRANSCRIPT_NO_START_CODON,C|downstream_gene_variant|MODIFIER|yecD|gene-b1867|transcript|TRANSCRIPT_gene-b1867|protein_coding||c.*3705T>C|||||3705|,C|downstream_gene_variant|MODIFIER|yecE|gene-b1868|transcript|TRANSCRIPT_gene-b1868|protein_coding||c.*2890T>C|||||2890|,C|downstream_gene_variant|MODIFIER|yecN|gene-b1869|transcript|TRANSCRIPT_gene-b1869|protein_coding||c.*2442T>C|||||2442|,C|downstream_gene_variant|MODIFIER|cmoA|gene-b1870|transcript|TRANSCRIPT_gene-b1870|protein_coding||c.*1658T>C|||||1658|,C|downstream_gene_variant|MODIFIER|cmoB|gene-b1871|transcript|TRANSCRIPT_gene-b1871|protein_coding||c.*690T>C|||||690|,C|downstream_gene_variant|MODIFIER|torY|gene-b1873|transcript|TRANSCRIPT_gene-b1873|protein_coding||c.*1929A>G|||||1929|,C|downstream_gene_variant|MODIFIER|micL|gene-b4717|transcript|rna-b4717|lincRNA||n.*3338A>G|||||3338|,C|downstream_gene_variant|MODIFIER|cutC|gene-b1874|transcript|TRANSCRIPT_gene-b1874|protein_coding||c.*3417A>G|||||3417|,C|downstream_gene_variant|MODIFIER|yecM|gene-b1875|transcript|TRANSCRIPT_gene-b1875|protein_coding||c.*4177A>G|||||4177|	GT:GQ:SDP:DP:RD:AD:FREQ:PVAL:RBQ:ABQ:RDF:RDR:ADF:ADR	1/1:255:269:269:0:269:100%:3.2323E-161:0:35:0:0:144:125	1/1:255:289:289:0:289:100%:3.047E-173:0:35:0:0:152:137	1/1:255:244:242:0:242:100%:5.5232E-145:0:35:0:0:117:125	1/1:255:266:266:0:266:100%:2.0571E-159:0:35:0:0:123:143	1/1:255:294:293:0:293:100%:1.1984E-175:0:35:0:0:167:126	1/1:255:330:330:0:330:100%:6.7329E-198:0:36:0:0:181:149	1/1:255:242:241:0:241:100%:2.2047E-144:0:34:0:0:122:119
NC_000913.3	1955194	.	T	C	.	PASS	ADP=372;WT=0;HET=0;HOM=7;NC=0;ANN=C|missense_variant|MODERATE|torZ|gene-b1872|transcript|TRANSCRIPT_gene-b1872|protein_coding|1/1|c.1814A>G|p.His605Arg|1814/2430|1814/2430|605/809||,C|upstream_gene_variant|MODIFIER|aspS|gene-b1866|transcript|TRANSCRIPT_gene-b1866|protein_coding||c.-4672A>G|||||4672|,C|upstream_gene_variant|MODIFIER|argS|gene-b1876|transcript|TRANSCRIPT_gene-b1876|protein_coding||c.-4868T>C|||||4868|WARNING_TRANSCRIPT_NO_START_CODON,C|downstream_gene_variant|MODIFIER|yecD|gene-b1867|transcript|TRANSCRIPT_gene-b1867|protein_coding||c.*3796T>C|||||3796|,C|downstream_gene_variant|MODIFIER|yecE|gene-b1868|transcript|TRANSCRIPT_gene-b1868|protein_coding||c.*2981T>C|||||2981|,C|downstream_gene_variant|MODIFIER|yecN|gene-b1869|transcript|TRANSCRIPT_gene-b1869|protein_coding||c.*2533T>C|||||2533|,C|downstream_gene_variant|MODIFIER|cmoA|gene-b1870|transcript|TRANSCRIPT_gene-b1870|protein_coding||c.*1749T>C|||||1749|,C|downstream_gene_variant|MODIFIER|cmoB|gene-b1871|transcript|TRANSCRIPT_gene-b1871|protein_coding||c.*781T>C|||||781|,C|downstream_gene_variant|MODIFIER|torY|gene-b1873|transcript|TRANSCRIPT_gene-b1873|protein_coding||c.*1838A>G|||||1838|,C|downstream_gene_variant|MODIFIER|micL|gene-b4717|transcript|rna-b4717|lincRNA||n.*3247A>G|||||3247|,C|downstream_gene_variant|MODIFIER|cutC|gene-b1874|transcript|TRANSCRIPT_gene-b1874|protein_coding||c.*3326A>G|||||3326|,C|downstream_gene_variant|MODIFIER|yecM|gene-b1875|transcript|TRANSCRIPT_gene-b1875|protein_coding||c.*4086A>G|||||4086|	GT:GQ:SDP:DP:RD:AD:FREQ:PVAL:RBQ:ABQ:RDF:RDR:ADF:ADR	1/1:255:357:357:0:357:100%:3.8873E-214:0:38:0:0:159:198	1/1:255:396:396:0:396:100%:1.3546E-237:0:37:0:0:166:230	1/1:255:304:304:0:304:100%:2.9104E-182:0:38:0:0:137:167	1/1:255:360:360:0:360:100%:6.0993E-216:0:38:0:0:152:208	1/1:255:416:416:0:416:100%:1.2627E-249:0:37:0:0:183:233	1/1:255:425:425:0:425:100%:4.8686E-255:0:37:0:0:191:234	1/1:255:350:350:0:350:100%:6.3062E-210:0:38:0:0:151:199
NC_000913.3	1955241	.	T	C	.	PASS	ADP=377;WT=0;HET=0;HOM=7;NC=0;ANN=C|synonymous_variant|LOW|torZ|gene-b1872|transcript|TRANSCRIPT_gene-b1872|protein_coding|1/1|c.1767A>G|p.Pro589Pro|1767/2430|1767/2430|589/809||,C|upstream_gene_variant|MODIFIER|aspS|gene-b1866|transcript|TRANSCRIPT_gene-b1866|protein_coding||c.-4719A>G|||||4719|,C|upstream_gene_variant|MODIFIER|argS|gene-b1876|transcript|TRANSCRIPT_gene-b1876|protein_coding||c.-4821T>C|||||4821|WARNING_TRANSCRIPT_NO_START_CODON,C|downstream_gene_variant|MODIFIER|yecD|gene-b1867|transcript|TRANSCRIPT_gene-b1867|protein_coding||c.*3843T>C|||||3843|,C|downstream_gene_variant|MODIFIER|yecE|gene-b1868|transcript|TRANSCRIPT_gene-b1868|protein_coding||c.*3028T>C|||||3028|,C|downstream_gene_variant|MODIFIER|yecN|gene-b1869|transcript|TRANSCRIPT_gene-b1869|protein_coding||c.*2580T>C|||||2580|,C|downstream_gene_variant|MODIFIER|cmoA|gene-b1870|transcript|TRANSCRIPT_gene-b1870|protein_coding||c.*1796T>C|||||1796|,C|downstream_gene_variant|MODIFIER|cmoB|gene-b1871|transcript|TRANSCRIPT_gene-b1871|protein_coding||c.*828T>C|||||828|,C|downstream_gene_variant|MODIFIER|torY|gene-b1873|transcript|TRANSCRIPT_gene-b1873|protein_coding||c.*1791A>G|||||1791|,C|downstream_gene_variant|MODIFIER|micL|gene-b4717|transcript|rna-b4717|lincRNA||n.*3200A>G|||||3200|,C|downstream_gene_variant|MODIFIER|cutC|gene-b1874|transcript|TRANSCRIPT_gene-b1874|protein_coding||c.*3279A>G|||||3279|,C|downstream_gene_variant|MODIFIER|yecM|gene-b1875|transcript|TRANSCRIPT_gene-b1875|protein_coding||c.*4039A>G|||||4039|	GT:GQ:SDP:DP:RD:AD:FREQ:PVAL:RBQ:ABQ:RDF:RDR:ADF:ADR	1/1:255:353:353:0:353:100%:9.8955E-212:0:39:0:0:171:182	1/1:255:379:379:0:379:100%:2.2767E-227:0:38:0:0:171:208	1/1:255:311:311:0:311:100%:1.7967E-186:0:38:0:0:162:149	1/1:255:354:354:0:354:100%:2.4774E-212:0:39:0:0:183:171	1/1:255:422:422:0:422:100%:3.1049E-253:0:38:0:0:204:218	1/1:255:445:445:0:445:100%:4.5309E-267:0:38:0:0:210:235	1/1:255:376:376:0:376:100%:1.4513E-225:0:39:0:0:191:185
NC_000913.3	1955250	.	G	C	.	PASS	ADP=370;WT=0;HET=0;HOM=7;NC=0;ANN=C|synonymous_variant|LOW|torZ|gene-b1872|transcript|TRANSCRIPT_gene-b1872|protein_coding|1/1|c.1758C>G|p.Val586Val|1758/2430|1758/2430|586/809||,C|upstream_gene_variant|MODIFIER|aspS|gene-b1866|transcript|TRANSCRIPT_gene-b1866|protein_coding||c.-4728C>G|||||4728|,C|upstream_gene_variant|MODIFIER|argS|gene-b1876|transcript|TRANSCRIPT_gene-b1876|protein_coding||c.-4812G>C|||||4812|WARNING_TRANSCRIPT_NO_START_CODON,C|downstream_gene_variant|MODIFIER|yecD|gene-b1867|transcript|TRANSCRIPT_gene-b1867|protein_coding||c.*3852G>C|||||3852|,C|downstream_gene_variant|MODIFIER|yecE|gene-b1868|transcript|TRANSCRIPT_gene-b1868|protein_coding||c.*3037G>C|||||3037|,C|downstream_gene_variant|MODIFIER|yecN|gene-b1869|transcript|TRANSCRIPT_gene-b1869|protein_coding||c.*2589G>C|||||2589|,C|downstream_gene_variant|MODIFIER|cmoA|gene-b1870|transcript|TRANSCRIPT_gene-b1870|protein_coding||c.*1805G>C|||||1805|,C|downstream_gene_variant|MODIFIER|cmoB|gene-b1871|transcript|TRANSCRIPT_gene-b1871|protein_coding||c.*837G>C|||||837|,C|downstream_gene_variant|MODIFIER|torY|gene-b1873|transcript|TRANSCRIPT_gene-b1873|protein_coding||c.*1782C>G|||||1782|,C|downstream_gene_variant|MODIFIER|micL|gene-b4717|transcript|rna-b4717|lincRNA||n.*3191C>G|||||3191|,C|downstream_gene_variant|MODIFIER|cutC|gene-b1874|transcript|TRANSCRIPT_gene-b1874|protein_coding||c.*3270C>G|||||3270|,C|downstream_gene_variant|MODIFIER|yecM|gene-b1875|transcript|TRANSCRIPT_gene-b1875|protein_coding||c.*4030C>G|||||4030|	GT:GQ:SDP:DP:RD:AD:FREQ:PVAL:RBQ:ABQ:RDF:RDR:ADF:ADR	1/1:255:351:351:0:351:100%:1.5788E-210:0:40:0:0:180:171	1/1:255:373:373:0:373:100%:9.2512E-224:0:38:0:0:174:199	1/1:255:297:297:0:297:100%:4.7132E-178:0:38:0:0:160:137	1/1:255:358:358:0:358:100%:9.7318E-215:0:39:0:0:200:158	1/1:255:410:410:0:410:100%:5.1346E-246:0:38:0:0:199:211	1/1:255:434:434:1:433:99.77%:8.1639E-258:37:39:0:1:210:223	1/1:255:371:371:0:371:100%:1.4762E-222:0:39:0:0:195:176
NC_000913.3	1955352	.	G	C	.	PASS	ADP=343;WT=0;HET=0;HOM=7;NC=0;ANN=C|synonymous_variant|LOW|torZ|gene-b1872|transcript|TRANSCRIPT_gene-b1872|protein_coding|1/1|c.1656C>G|p.Leu552Leu|1656/2430|1656/2430|552/809||,C|upstream_gene_variant|MODIFIER|aspS|gene-b1866|transcript|TRANSCRIPT_gene-b1866|protein_coding||c.-4830C>G|||||4830|,C|upstream_gene_variant|MODIFIER|argS|gene-b1876|transcript|TRANSCRIPT_gene-b1876|protein_coding||c.-4710G>C|||||4710|WARNING_TRANSCRIPT_NO_START_CODON,C|downstream_gene_variant|MODIFIER|yecD|gene-b1867|transcript|TRANSCRIPT_gene-b1867|protein_coding||c.*3954G>C|||||3954|,C|downstream_gene_variant|MODIFIER|yecE|gene-b1868|transcript|TRANSCRIPT_gene-b1868|protein_coding||c.*3139G>C|||||3139|,C|downstream_gene_variant|MODIFIER|yecN|gene-b1869|transcript|TRANSCRIPT_gene-b1869|protein_coding||c.*2691G>C|||||2691|,C|downstream_gene_variant|MODIFIER|cmoA|gene-b1870|transcript|TRANSCRIPT_gene-b1870|protein_coding||c.*1907G>C|||||1907|,C|downstream_gene_variant|MODIFIER|cmoB|gene-b1871|transcript|TRANSCRIPT_gene-b1871|protein_coding||c.*939G>C|||||939|,C|downstream_gene_variant|MODIFIER|torY|gene-b1873|transcript|TRANSCRIPT_gene-b1873|protein_coding||c.*1680C>G|||||1680|,C|downstream_gene_variant|MODIFIER|micL|gene-b4717|transcript|rna-b4717|lincRNA||n.*3089C>G|||||3089|,C|downstream_gene_variant|MODIFIER|cutC|gene-b1874|transcript|TRANSCRIPT_gene-b1874|protein_coding||c.*3168C>G|||||3168|,C|downstream_gene_variant|MODIFIER|yecM|gene-b1875|transcript|TRANSCRIPT_gene-b1875|protein_coding||c.*3928C>G|||||3928|	GT:GQ:SDP:DP:RD:AD:FREQ:PVAL:RBQ:ABQ:RDF:RDR:ADF:ADR	1/1:255:344:344:0:344:100%:2.5608E-206:0:40:0:0:202:142	1/1:255:314:314:0:314:100%:2.8208E-188:0:38:0:0:168:146	1/1:255:311:311:0:311:100%:1.7967E-186:0:39:0:0:179:132	1/1:255:322:322:0:322:100%:4.3587E-193:0:40:0:0:193:129	1/1:255:385:385:0:385:100%:5.6021E-231:0:38:0:0:195:190	1/1:255:383:383:0:383:100%:8.94E-230:0:39:0:0:195:188	1/1:255:346:346:0:346:100%:1.6051E-207:0:41:0:0:193:153
NC_000913.3	1955379	.	G	A	.	PASS	ADP=331;WT=0;HET=0;HOM=7;NC=0;ANN=A|synonymous_variant|LOW|torZ|gene-b1872|transcript|TRANSCRIPT_gene-b1872|protein_coding|1/1|c.1629C>T|p.Asp543Asp|1629/2430|1629/2430|543/809||,A|upstream_gene_variant|MODIFIER|aspS|gene-b1866|transcript|TRANSCRIPT_gene-b1866|protein_coding||c.-4857C>T|||||4857|,A|upstream_gene_variant|MODIFIER|argS|gene-b1876|transcript|TRANSCRIPT_gene-b1876|protein_coding||c.-4683G>A|||||4683|WARNING_TRANSCRIPT_NO_START_CODON,A|downstream_gene_variant|MODIFIER|yecD|gene-b1867|transcript|TRANSCRIPT_gene-b1867|protein_coding||c.*3981G>A|||||3981|,A|downstream_gene_variant|MODIFIER|yecE|gene-b1868|transcript|TRANSCRIPT_gene-b1868|protein_coding||c.*3166G>A|||||3166|,A|downstream_gene_variant|MODIFIER|yecN|gene-b1869|transcript|TRANSCRIPT_gene-b1869|protein_coding||c.*2718G>A|||||2718|,A|downstream_gene_variant|MODIFIER|cmoA|gene-b1870|transcript|TRANSCRIPT_gene-b1870|protein_coding||c.*1934G>A|||||1934|,A|downstream_gene_variant|MODIFIER|cmoB|gene-b1871|transcript|TRANSCRIPT_gene-b1871|protein_coding||c.*966G>A|||||966|,A|downstream_gene_variant|MODIFIER|torY|gene-b1873|transcript|TRANSCRIPT_gene-b1873|protein_coding||c.*1653C>T|||||1653|,A|downstream_gene_variant|MODIFIER|micL|gene-b4717|transcript|rna-b4717|lincRNA||n.*3062C>T|||||3062|,A|downstream_gene_variant|MODIFIER|cutC|gene-b1874|transcript|TRANSCRIPT_gene-b1874|protein_coding||c.*3141C>T|||||3141|,A|downstream_gene_variant|MODIFIER|yecM|gene-b1875|transcript|TRANSCRIPT_gene-b1875|protein_coding||c.*3901C>T|||||3901|	GT:GQ:SDP:DP:RD:AD:FREQ:PVAL:RBQ:ABQ:RDF:RDR:ADF:ADR	1/1:255:317:317:0:317:100%:4.4285E-190:0:39:0:0:195:122	1/1:255:306:306:0:306:100%:1.825E-183:0:37:0:0:168:138	1/1:255:306:306:0:306:100%:1.825E-183:0:38:0:0:174:132	1/1:255:330:330:0:330:100%:6.7329E-198:0:38:0:0:180:150	1/1:255:377:377:0:377:100%:3.6331E-226:0:37:0:0:197:180	1/1:255:355:355:0:355:100%:6.2022E-213:0:38:0:0:192:163	1/1:255:327:327:0:327:100%:4.2894E-196:0:39:0:0:179:148
NC_000913.3	1955391	.	A	T	.	PASS	ADP=334;WT=0;HET=0;HOM=7;NC=0;ANN=T|synonymous_variant|LOW|torZ|gene-b1872|transcript|TRANSCRIPT_gene-b1872|protein_coding|1/1|c.1617T>A|p.Arg539Arg|1617/2430|1617/2430|539/809||,T|upstream_gene_variant|MODIFIER|aspS|gene-b1866|transcript|TRANSCRIPT_gene-b1866|protein_coding||c.-4869T>A|||||4869|,T|upstream_gene_variant|MODIFIER|argS|gene-b1876|transcript|TRANSCRIPT_gene-b1876|protein_coding||c.-4671A>T|||||4671|WARNING_TRANSCRIPT_NO_START_CODON,T|downstream_gene_variant|MODIFIER|yecD|gene-b1867|transcript|TRANSCRIPT_gene-b1867|protein_coding||c.*3993A>T|||||3993|,T|downstream_gene_variant|MODIFIER|yecE|gene-b1868|transcript|TRANSCRIPT_gene-b1868|protein_coding||c.*3178A>T|||||3178|,T|downstream_gene_variant|MODIFIER|yecN|gene-b1869|transcript|TRANSCRIPT_gene-b1869|protein_coding||c.*2730A>T|||||2730|,T|downstream_gene_variant|MODIFIER|cmoA|gene-b1870|transcript|TRANSCRIPT_gene-b1870|protein_coding||c.*1946A>T|||||1946|,T|downstream_gene_variant|MODIFIER|cmoB|gene-b1871|transcript|TRANSCRIPT_gene-b1871|protein_coding||c.*978A>T|||||978|,T|downstream_gene_variant|MODIFIER|torY|gene-b1873|transcript|TRANSCRIPT_gene-b1873|protein_coding||c.*1641T>A|||||1641|,T|downstream_gene_variant|MODIFIER|micL|gene-b4717|transcript|rna-b4717|lincRNA||n.*3050T>A|||||3050|,T|downstream_gene_variant|MODIFIER|cutC|gene-b1874|transcript|TRANSCRIPT_gene-b1874|protein_coding||c.*3129T>A|||||3129|,T|downstream_gene_variant|MODIFIER|yecM|gene-b1875|transcript|TRANSCRIPT_gene-b1875|protein_coding||c.*3889T>A|||||3889|	GT:GQ:SDP:DP:RD:AD:FREQ:PVAL:RBQ:ABQ:RDF:RDR:ADF:ADR	1/1:255:326:326:0:326:100%:1.7131E-195:0:38:0:0:189:137	1/1:255:309:309:0:309:100%:2.8654E-185:0:37:0:0:174:135	1/1:255:322:322:0:322:100%:4.3587E-193:0:37:0:0:177:145	1/1:255:314:314:0:314:100%:2.8208E-188:0:38:0:0:171:143	1/1:255:384:384:0:384:100%:2.2379E-230:0:38:0:0:202:182	1/1:255:357:357:0:357:100%:3.8873E-214:0:38:0:0:186:171	1/1:255:329:329:0:329:100%:2.6891E-197:0:39:0:0:179:150
NC_000913.3	1955412	.	A	G	.	PASS	ADP=339;WT=0;HET=0;HOM=7;NC=0;ANN=G|synonymous_variant|LOW|torZ|gene-b1872|transcript|TRANSCRIPT_gene-b1872|protein_coding|1/1|c.1596T>C|p.Val532Val|1596/2430|1596/2430|532/809||,G|upstream_gene_variant|MODIFIER|aspS|gene-b1866|transcript|TRANSCRIPT_gene-b1866|protein_coding||c.-4890T>C|||||4890|,G|upstream_gene_variant|MODIFIER|argS|gene-b1876|transcript|TRANSCRIPT_gene-b1876|protein_coding||c.-4650A>G|||||4650|WARNING_TRANSCRIPT_NO_START_CODON,G|downstream_gene_variant|MODIFIER|yecD|gene-b1867|transcript|TRANSCRIPT_gene-b1867|protein_coding||c.*4014A>G|||||4014|,G|downstream_gene_variant|MODIFIER|yecE|gene-b1868|transcript|TRANSCRIPT_gene-b1868|protein_coding||c.*3199A>G|||||3199|,G|downstream_gene_variant|MODIFIER|yecN|gene-b1869|transcript|TRANSCRIPT_gene-b1869|protein_coding||c.*2751A>G|||||2751|,G|downstream_gene_variant|MODIFIER|cmoA|gene-b1870|transcript|TRANSCRIPT_gene-b1870|protein_coding||c.*1967A>G|||||1967|,G|downstream_gene_variant|MODIFIER|cmoB|gene-b1871|transcript|TRANSCRIPT_gene-b1871|protein_coding||c.*999A>G|||||999|,G|downstream_gene_variant|MODIFIER|torY|gene-b1873|transcript|TRANSCRIPT_gene-b1873|protein_coding||c.*1620T>C|||||1620|,G|downstream_gene_variant|MODIFIER|micL|gene-b4717|transcript|rna-b4717|lincRNA||n.*3029T>C|||||3029|,G|downstream_gene_variant|MODIFIER|cutC|gene-b1874|transcript|TRANSCRIPT_gene-b1874|protein_coding||c.*3108T>C|||||3108|,G|downstream_gene_variant|MODIFIER|yecM|gene-b1875|transcript|TRANSCRIPT_gene-b1875|protein_coding||c.*3868T>C|||||3868|	GT:GQ:SDP:DP:RD:AD:FREQ:PVAL:RBQ:ABQ:RDF:RDR:ADF:ADR	1/1:255:330:330:0:330:100%:6.7329E-198:0:39:0:0:180:150	1/1:255:315:315:0:315:100%:7.0633E-189:0:37:0:0:179:136	1/1:255:324:324:0:324:100%:2.7326E-194:0:38:0:0:182:142	1/1:255:323:323:0:323:100%:1.0914E-193:0:37:0:0:168:155	1/1:255:389:389:0:389:100%:2.1996E-233:0:37:0:0:204:185	1/1:255:361:361:0:361:100%:1.5269E-216:0:38:0:0:182:179	1/1:255:334:334:0:334:100%:2.6459E-200:0:38:0:0:186:148
NC_000913.3	1955445	.	G	A	.	PASS	ADP=355;WT=0;HET=0;HOM=7;NC=0;ANN=A|synonymous_variant|LOW|torZ|gene-b1872|transcript|TRANSCRIPT_gene-b1872|protein_coding|1/1|c.1563C>T|p.Ser521Ser|1563/2430|1563/2430|521/809||,A|upstream_gene_variant|MODIFIER|aspS|gene-b1866|transcript|TRANSCRIPT_gene-b1866|protein_coding||c.-4923C>T|||||4923|,A|upstream_gene_variant|MODIFIER|argS|gene-b1876|transcript|TRANSCRIPT_gene-b1876|protein_coding||c.-4617G>A|||||4617|WARNING_TRANSCRIPT_NO_START_CODON,A|downstream_gene_variant|MODIFIER|yecD|gene-b1867|transcript|TRANSCRIPT_gene-b1867|protein_coding||c.*4047G>A|||||4047|,A|downstream_gene_variant|MODIFIER|yecE|gene-b1868|transcript|TRANSCRIPT_gene-b1868|protein_coding||c.*3232G>A|||||3232|,A|downstream_gene_variant|MODIFIER|yecN|gene-b1869|transcript|TRANSCRIPT_gene-b1869|protein_coding||c.*2784G>A|||||2784|,A|downstream_gene_variant|MODIFIER|cmoA|gene-b1870|transcript|TRANSCRIPT_gene-b1870|protein_coding||c.*2000G>A|||||2000|,A|downstream_gene_variant|MODIFIER|cmoB|gene-b1871|transcript|TRANSCRIPT_gene-b1871|protein_coding||c.*1032G>A|||||1032|,A|downstream_gene_variant|MODIFIER|torY|gene-b1873|transcript|TRANSCRIPT_gene-b1873|protein_coding||c.*1587C>T|||||1587|,A|downstream_gene_variant|MODIFIER|micL|gene-b4717|transcript|rna-b4717|lincRNA||n.*2996C>T|||||2996|,A|downstream_gene_variant|MODIFIER|cutC|gene-b1874|transcript|TRANSCRIPT_gene-b1874|protein_coding||c.*3075C>T|||||3075|,A|downstream_gene_variant|MODIFIER|yecM|gene-b1875|transcript|TRANSCRIPT_gene-b1875|protein_coding||c.*3835C>T|||||3835|	GT:GQ:SDP:DP:RD:AD:FREQ:PVAL:RBQ:ABQ:RDF:RDR:ADF:ADR	1/1:255:333:333:0:333:100%:1.0568E-199:0:38:0:0:169:164	1/1:255:352:352:0:352:100%:3.9526E-211:0:37:0:0:197:155	1/1:255:337:337:0:337:100%:4.1527E-202:0:38:0:0:192:145	1/1:255:352:352:0:352:100%:3.9526E-211:0:38:0:0:176:176	1/1:255:390:390:0:390:100%:5.5062E-234:0:37:0:0:227:163	1/1:255:385:385:0:385:100%:5.6021E-231:0:38:0:0:204:181	1/1:255:342:342:0:342:100%:4.0854E-205:0:38:0:0:186:156
NC_000913.3	1955514	.	G	A	.	PASS	ADP=321;WT=0;HET=0;HOM=7;NC=0;ANN=A|synonymous_variant|LOW|torZ|gene-b1872|transcript|TRANSCRIPT_gene-b1872|protein_coding|1/1|c.1494C>T|p.His498His|1494/2430|1494/2430|498/809||,A|upstream_gene_variant|MODIFIER|aspS|gene-b1866|transcript|TRANSCRIPT_gene-b1866|protein_coding||c.-4992C>T|||||4992|,A|upstream_gene_variant|MODIFIER|argS|gene-b1876|transcript|TRANSCRIPT_gene-b1876|protein_coding||c.-4548G>A|||||4548|WARNING_TRANSCRIPT_NO_START_CODON,A|downstream_gene_variant|MODIFIER|yecD|gene-b1867|transcript|TRANSCRIPT_gene-b1867|protein_coding||c.*4116G>A|||||4116|,A|downstream_gene_variant|MODIFIER|yecE|gene-b1868|transcript|TRANSCRIPT_gene-b1868|protein_coding||c.*3301G>A|||||3301|,A|downstream_gene_variant|MODIFIER|yecN|gene-b1869|transcript|TRANSCRIPT_gene-b1869|protein_coding||c.*2853G>A|||||2853|,A|downstream_gene_variant|MODIFIER|cmoA|gene-b1870|transcript|TRANSCRIPT_gene-b1870|protein_coding||c.*2069G>A|||||2069|,A|downstream_gene_variant|MODIFIER|cmoB|gene-b1871|transcript|TRANSCRIPT_gene-b1871|protein_coding||c.*1101G>A|||||1101|,A|downstream_gene_variant|MODIFIER|torY|gene-b1873|transcript|TRANSCRIPT_gene-b1873|protein_coding||c.*1518C>T|||||1518|,A|downstream_gene_variant|MODIFIER|micL|gene-b4717|transcript|rna-b4717|lincRNA||n.*2927C>T|||||2927|,A|downstream_gene_variant|MODIFIER|cutC|gene-b1874|transcript|TRANSCRIPT_gene-b1874|protein_coding||c.*3006C>T|||||3006|,A|downstream_gene_variant|MODIFIER|yecM|gene-b1875|transcript|TRANSCRIPT_gene-b1875|protein_coding||c.*3766C>T|||||3766|	GT:GQ:SDP:DP:RD:AD:FREQ:PVAL:RBQ:ABQ:RDF:RDR:ADF:ADR	1/1:255:290:290:0:290:100%:7.6307E-174:0:38:0:0:134:156	1/1:255:333:333:0:332:99.7%:4.2208E-199:0:39:0:0:172:160	1/1:255:296:296:0:295:99.66%:7.5158E-177:0:39:0:0:151:144	1/1:255:304:304:0:304:100%:2.9104E-182:0:39:0:0:161:143	1/1:255:358:358:0:358:100%:9.7318E-215:0:37:0:0:198:160	1/1:255:348:348:0:348:100%:1.0061E-208:0:38:0:0:183:165	1/1:255:324:324:0:324:100%:2.7326E-194:0:39:0:0:175:149
NC_000913.3	1955520	.	G	A	.	PASS	ADP=314;WT=0;HET=0;HOM=7;NC=0;ANN=A|synonymous_variant|LOW|torZ|gene-b1872|transcript|TRANSCRIPT_gene-b1872|protein_coding|1/1|c.1488C>T|p.Ala496Ala|1488/2430|1488/2430|496/809||,A|upstream_gene_variant|MODIFIER|aspS|gene-b1866|transcript|TRANSCRIPT_gene-b1866|protein_coding||c.-4998C>T|||||4998|,A|upstream_gene_variant|MODIFIER|argS|gene-b1876|transcript|TRANSCRIPT_gene-b1876|protein_coding||c.-4542G>A|||||4542|WARNING_TRANSCRIPT_NO_START_CODON,A|downstream_gene_variant|MODIFIER|yecD|gene-b1867|transcript|TRANSCRIPT_gene-b1867|protein_coding||c.*4122G>A|||||4122|,A|downstream_gene_variant|MODIFIER|yecE|gene-b1868|transcript|TRANSCRIPT_gene-b1868|protein_coding||c.*3307G>A|||||3307|,A|downstream_gene_variant|MODIFIER|yecN|gene-b1869|transcript|TRANSCRIPT_gene-b1869|protein_coding||c.*2859G>A|||||2859|,A|downstream_gene_variant|MODIFIER|cmoA|gene-b1870|transcript|TRANSCRIPT_gene-b1870|protein_coding||c.*2075G>A|||||2075|,A|downstream_gene_variant|MODIFIER|cmoB|gene-b1871|transcript|TRANSCRIPT_gene-b1871|protein_coding||c.*1107G>A|||||1107|,A|downstream_gene_variant|MODIFIER|torY|gene-b1873|transcript|TRANSCRIPT_gene-b1873|protein_coding||c.*1512C>T|||||1512|,A|downstream_gene_variant|MODIFIER|micL|gene-b4717|transcript|rna-b4717|lincRNA||n.*2921C>T|||||2921|,A|downstream_gene_variant|MODIFIER|cutC|gene-b1874|transcript|TRANSCRIPT_gene-b1874|protein_coding||c.*3000C>T|||||3000|,A|downstream_gene_variant|MODIFIER|yecM|gene-b1875|transcript|TRANSCRIPT_gene-b1875|protein_coding||c.*3760C>T|||||3760|	GT:GQ:SDP:DP:RD:AD:FREQ:PVAL:RBQ:ABQ:RDF:RDR:ADF:ADR	1/1:255:292:292:0:292:100%:4.7856E-175:0:38:0:0:135:157	1/1:255:323:323:0:323:100%:1.0914E-193:0:38:0:0:168:155	1/1:255:289:289:0:289:100%:3.047E-173:0:37:0:0:149:140	1/1:255:306:306:0:306:100%:1.825E-183:0:38:0:0:166:140	1/1:255:334:334:0:334:100%:2.6459E-200:0:37:0:0:191:143	1/1:255:333:333:0:333:100%:1.0568E-199:0:37:0:0:181:152	1/1:255:321:321:0:321:100%:1.7408E-192:0:39:0:0:174:147
NC_000913.3	1955523	.	T	A	.	PASS	ADP=318;WT=0;HET=0;HOM=7;NC=0;ANN=A|synonymous_variant|LOW|torZ|gene-b1872|transcript|TRANSCRIPT_gene-b1872|protein_coding|1/1|c.1485A>T|p.Ala495Ala|1485/2430|1485/2430|495/809||,A|upstream_gene_variant|MODIFIER|argS|gene-b1876|transcript|TRANSCRIPT_gene-b1876|protein_coding||c.-4539T>A|||||4539|WARNING_TRANSCRIPT_NO_START_CODON,A|downstream_gene_variant|MODIFIER|yecD|gene-b1867|transcript|TRANSCRIPT_gene-b1867|protein_coding||c.*4125T>A|||||4125|,A|downstream_gene_variant|MODIFIER|yecE|gene-b1868|transcript|TRANSCRIPT_gene-b1868|protein_coding||c.*3310T>A|||||3310|,A|downstream_gene_variant|MODIFIER|yecN|gene-b1869|transcript|TRANSCRIPT_gene-b1869|protein_coding||c.*2862T>A|||||2862|,A|downstream_gene_variant|MODIFIER|cmoA|gene-b1870|transcript|TRANSCRIPT_gene-b1870|protein_coding||c.*2078T>A|||||2078|,A|downstream_gene_variant|MODIFIER|cmoB|gene-b1871|transcript|TRANSCRIPT_gene-b1871|protein_coding||c.*1110T>A|||||1110|,A|downstream_gene_variant|MODIFIER|torY|gene-b1873|transcript|TRANSCRIPT_gene-b1873|protein_coding||c.*1509A>T|||||1509|,A|downstream_gene_variant|MODIFIER|micL|gene-b4717|transcript|rna-b4717|lincRNA||n.*2918A>T|||||2918|,A|downstream_gene_variant|MODIFIER|cutC|gene-b1874|transcript|TRANSCRIPT_gene-b1874|protein_coding||c.*2997A>T|||||2997|,A|downstream_gene_variant|MODIFIER|yecM|gene-b1875|transcript|TRANSCRIPT_gene-b1875|protein_coding||c.*3757A>T|||||3757|	GT:GQ:SDP:DP:RD:AD:FREQ:PVAL:RBQ:ABQ:RDF:RDR:ADF:ADR	1/1:255:298:297:0:297:100%:4.7132E-178:0:39:0:0:138:159	1/1:255:325:324:0:324:100%:2.7326E-194:0:39:0:0:165:159	1/1:255:294:293:0:293:100%:1.1984E-175:0:39:0:0:152:141	1/1:255:308:308:0:308:100%:1.1443E-184:0:39:0:0:167:141	1/1:255:340:339:0:339:100%:2.6031E-203:0:37:0:0:194:145	1/1:255:342:341:0:341:100%:1.6318E-204:0:38:0:0:186:155	1/1:255:324:324:0:324:100%:2.7326E-194:0:40:0:0:179:145
NC_000913.3	1955661	.	T	C	.	PASS	ADP=335;WT=0;HET=0;HOM=7;NC=0;ANN=C|synonymous_variant|LOW|torZ|gene-b1872|transcript|TRANSCRIPT_gene-b1872|protein_coding|1/1|c.1347A>G|p.Glu449Glu|1347/2430|1347/2430|449/809||,C|upstream_gene_variant|MODIFIER|argS|gene-b1876|transcript|TRANSCRIPT_gene-b1876|protein_coding||c.-4401T>C|||||4401|WARNING_TRANSCRIPT_NO_START_CODON,C|downstream_gene_variant|MODIFIER|yecD|gene-b1867|transcript|TRANSCRIPT_gene-b1867|protein_coding||c.*4263T>C|||||4263|,C|downstream_gene_variant|MODIFIER|yecE|gene-b1868|transcript|TRANSCRIPT_gene-b1868|protein_coding||c.*3448T>C|||||3448|,C|downstream_gene_variant|MODIFIER|yecN|gene-b1869|transcript|TRANSCRIPT_gene-b1869|protein_coding||c.*3000T>C|||||3000|,C|downstream_gene_variant|MODIFIER|cmoA|gene-b1870|transcript|TRANSCRIPT_gene-b1870|protein_coding||c.*2216T>C|||||2216|,C|downstream_gene_variant|MODIFIER|cmoB|gene-b1871|transcript|TRANSCRIPT_gene-b1871|protein_coding||c.*1248T>C|||||1248|,C|downstream_gene_variant|MODIFIER|torY|gene-b1873|transcript|TRANSCRIPT_gene-b1873|protein_coding||c.*1371A>G|||||1371|,C|downstream_gene_variant|MODIFIER|micL|gene-b4717|transcript|rna-b4717|lincRNA||n.*2780A>G|||||2780|,C|downstream_gene_variant|MODIFIER|cutC|gene-b1874|transcript|TRANSCRIPT_gene-b1874|protein_coding||c.*2859A>G|||||2859|,C|downstream_gene_variant|MODIFIER|yecM|gene-b1875|transcript|TRANSCRIPT_gene-b1875|protein_coding||c.*3619A>G|||||3619|	GT:GQ:SDP:DP:RD:AD:FREQ:PVAL:RBQ:ABQ:RDF:RDR:ADF:ADR	1/1:255:261:261:0:261:100%:2.0866E-156:0:39:0:0:142:119	1/1:255:341:341:0:341:100%:1.6318E-204:0:38:0:0:194:147	1/1:255:289:289:0:289:100%:3.047E-173:0:38:0:0:144:145	1/1:255:336:335:0:335:100%:6.6246E-201:0:38:0:0:190:145	1/1:255:427:427:0:427:100%:3.05E-256:0:38:0:0:217:210	1/1:255:363:363:0:363:100%:9.5698E-218:0:38:0:0:198:165	1/1:255:334:334:0:334:100%:2.6459E-200:0:40:0:0:181:153
NC_000913.3	1955766	.	A	C	.	PASS	ADP=350;WT=0;HET=0;HOM=7;NC=0;ANN=C|missense_variant|MODERATE|torZ|gene-b1872|transcript|TRANSCRIPT_gene-b1872|protein_coding|1/1|c.1242T>G|p.His414Gln|1242/2430|1242/2430|414/809||,C|upstream_gene_variant|MODIFIER|argS|gene-b1876|transcript|TRANSCRIPT_gene-b1876|protein_coding||c.-4296A>C|||||4296|WARNING_TRANSCRIPT_NO_START_CODON,C|downstream_gene_variant|MODIFIER|yecD|gene-b1867|transcript|TRANSCRIPT_gene-b1867|protein_coding||c.*4368A>C|||||4368|,C|downstream_gene_variant|MODIFIER|yecE|gene-b1868|transcript|TRANSCRIPT_gene-b1868|protein_coding||c.*3553A>C|||||3553|,C|downstream_gene_variant|MODIFIER|yecN|gene-b1869|transcript|TRANSCRIPT_gene-b1869|protein_coding||c.*3105A>C|||||3105|,C|downstream_gene_variant|MODIFIER|cmoA|gene-b1870|transcript|TRANSCRIPT_gene-b1870|protein_coding||c.*2321A>C|||||2321|,C|downstream_gene_variant|MODIFIER|cmoB|gene-b1871|transcript|TRANSCRIPT_gene-b1871|protein_coding||c.*1353A>C|||||1353|,C|downstream_gene_variant|MODIFIER|torY|gene-b1873|transcript|TRANSCRIPT_gene-b1873|protein_coding||c.*1266T>G|||||1266|,C|downstream_gene_variant|MODIFIER|micL|gene-b4717|transcript|rna-b4717|lincRNA||n.*2675T>G|||||2675|,C|downstream_gene_variant|MODIFIER|cutC|gene-b1874|transcript|TRANSCRIPT_gene-b1874|protein_coding||c.*2754T>G|||||2754|,C|downstream_gene_variant|MODIFIER|yecM|gene-b1875|transcript|TRANSCRIPT_gene-b1875|protein_coding||c.*3514T>G|||||3514|	GT:GQ:SDP:DP:RD:AD:FREQ:PVAL:RBQ:ABQ:RDF:RDR:ADF:ADR	1/1:255:293:293:0:293:100%:1.1984E-175:0:38:0:0:187:106	1/1:255:394:394:0:394:100%:2.1618E-236:0:38:0:0:217:177	1/1:255:287:287:0:287:100%:4.8583E-172:0:39:0:0:169:118	1/1:255:349:349:0:349:100%:2.5189E-209:0:39:0:0:201:148	1/1:255:405:405:0:405:100%:5.2256E-243:0:38:0:0:216:189	1/1:255:386:386:0:386:100%:1.4023E-231:0:38:0:0:217:169	1/1:255:336:336:0:336:100%:1.6586E-201:0:39:0:0:194:142
NC_000913.3	1955814	.	C	T	.	PASS	ADP=348;WT=0;HET=0;HOM=7;NC=0;ANN=T|synonymous_variant|LOW|torZ|gene-b1872|transcript|TRANSCRIPT_gene-b1872|protein_coding|1/1|c.1194G>A|p.Thr398Thr|1194/2430|1194/2430|398/809||,T|upstream_gene_variant|MODIFIER|argS|gene-b1876|transcript|TRANSCRIPT_gene-b1876|protein_coding||c.-4248C>T|||||4248|WARNING_TRANSCRIPT_NO_START_CODON,T|downstream_gene_variant|MODIFIER|yecD|gene-b1867|transcript|TRANSCRIPT_gene-b1867|protein_coding||c.*4416C>T|||||4416|,T|downstream_gene_variant|MODIFIER|yecE|gene-b1868|transcript|TRANSCRIPT_gene-b1868|protein_coding||c.*3601C>T|||||3601|,T|downstream_gene_variant|MODIFIER|yecN|gene-b1869|transcript|TRANSCRIPT_gene-b1869|protein_coding||c.*3153C>T|||||3153|,T|downstream_gene_variant|MODIFIER|cmoA|gene-b1870|transcript|TRANSCRIPT_gene-b1870|protein_coding||c.*2369C>T|||||2369|,T|downstream_gene_variant|MODIFIER|cmoB|gene-b1871|transcript|TRANSCRIPT_gene-b1871|protein_coding||c.*1401C>T|||||1401|,T|downstream_gene_variant|MODIFIER|torY|gene-b1873|transcript|TRANSCRIPT_gene-b1873|protein_coding||c.*1218G>A|||||1218|,T|downstream_gene_variant|MODIFIER|micL|gene-b4717|transcript|rna-b4717|lincRNA||n.*2627G>A|||||2627|,T|downstream_gene_variant|MODIFIER|cutC|gene-b1874|transcript|TRANSCRIPT_gene-b1874|protein_coding||c.*2706G>A|||||2706|,T|downstream_gene_variant|MODIFIER|yecM|gene-b1875|transcript|TRANSCRIPT_gene-b1875|protein_coding||c.*3466G>A|||||3466|	GT:GQ:SDP:DP:RD:AD:FREQ:PVAL:RBQ:ABQ:RDF:RDR:ADF:ADR	1/1:255:295:295:0:295:100%:7.5158E-177:0:38:0:0:178:117	1/1:255:365:365:0:365:100%:5.9975E-219:0:37:0:0:201:164	1/1:255:292:292:0:292:100%:4.7856E-175:0:37:0:0:168:124	1/1:255:364:364:0:364:100%:2.3957E-218:0:37:0:0:193:171	1/1:255:385:385:0:385:100%:5.6021E-231:0:37:0:0:215:170	1/1:255:394:394:0:394:100%:2.1618E-236:0:37:0:0:213:181	1/1:255:342:342:0:342:100%:4.0854E-205:0:39:0:0:201:141
NC_000913.3	1955829	.	G	A	.	PASS	ADP=335;WT=0;HET=0;HOM=7;NC=0;ANN=A|synonymous_variant|LOW|torZ|gene-b1872|transcript|TRANSCRIPT_gene-b1872|protein_coding|1/1|c.1179C>T|p.Asn393Asn|1179/2430|1179/2430|393/809||,A|upstream_gene_variant|MODIFIER|argS|gene-b1876|transcript|TRANSCRIPT_gene-b1876|protein_coding||c.-4233G>A|||||4233|WARNING_TRANSCRIPT_NO_START_CODON,A|downstream_gene_variant|MODIFIER|yecD|gene-b1867|transcript|TRANSCRIPT_gene-b1867|protein_coding||c.*4431G>A|||||4431|,A|downstream_gene_variant|MODIFIER|yecE|gene-b1868|transcript|TRANSCRIPT_gene-b1868|protein_coding||c.*3616G>A|||||3616|,A|downstream_gene_variant|MODIFIER|yecN|gene-b1869|transcript|TRANSCRIPT_gene-b1869|protein_coding||c.*3168G>A|||||3168|,A|downstream_gene_variant|MODIFIER|cmoA|gene-b1870|transcript|TRANSCRIPT_gene-b1870|protein_coding||c.*2384G>A|||||2384|,A|downstream_gene_variant|MODIFIER|cmoB|gene-b1871|transcript|TRANSCRIPT_gene-b1871|protein_coding||c.*1416G>A|||||1416|,A|downstream_gene_variant|MODIFIER|torY|gene-b1873|transcript|TRANSCRIPT_gene-b1873|protein_coding||c.*1203C>T|||||1203|,A|downstream_gene_variant|MODIFIER|micL|gene-b4717|transcript|rna-b4717|lincRNA||n.*2612C>T|||||2612|,A|downstream_gene_variant|MODIFIER|cutC|gene-b1874|transcript|TRANSCRIPT_gene-b1874|protein_coding||c.*2691C>T|||||2691|,A|downstream_gene_variant|MODIFIER|yecM|gene-b1875|transcript|TRANSCRIPT_gene-b1875|protein_coding||c.*3451C>T|||||3451|	GT:GQ:SDP:DP:RD:AD:FREQ:PVAL:RBQ:ABQ:RDF:RDR:ADF:ADR	1/1:255:292:292:0:292:100%:4.7856E-175:0:37:0:0:177:115	1/1:255:358:358:0:358:100%:9.7318E-215:0:37:0:0:199:159	1/1:255:293:293:0:293:100%:1.1984E-175:0:36:0:0:172:121	1/1:255:331:331:0:331:100%:1.6858E-198:0:38:0:0:183:148	1/1:255:375:375:0:375:100%:5.7975E-225:0:36:0:0:208:167	1/1:255:365:365:0:365:100%:5.9975E-219:0:37:0:0:211:154	1/1:255:332:332:0:332:100%:4.2208E-199:0:38:0:0:193:139
NC_000913.3	1956043	.	A	G	.	PASS	ADP=386;WT=0;HET=0;HOM=7;NC=0;ANN=G|missense_variant|MODERATE|torZ|gene-b1872|transcript|TRANSCRIPT_gene-b1872|protein_coding|1/1|c.965T>C|p.Val322Ala|965/2430|965/2430|322/809||,G|upstream_gene_variant|MODIFIER|argS|gene-b1876|transcript|TRANSCRIPT_gene-b1876|protein_coding||c.-4019A>G|||||4019|WARNING_TRANSCRIPT_NO_START_CODON,G|downstream_gene_variant|MODIFIER|yecD|gene-b1867|transcript|TRANSCRIPT_gene-b1867|protein_coding||c.*4645A>G|||||4645|,G|downstream_gene_variant|MODIFIER|yecE|gene-b1868|transcript|TRANSCRIPT_gene-b1868|protein_coding||c.*3830A>G|||||3830|,G|downstream_gene_variant|MODIFIER|yecN|gene-b1869|transcript|TRANSCRIPT_gene-b1869|protein_coding||c.*3382A>G|||||3382|,G|downstream_gene_variant|MODIFIER|cmoA|gene-b1870|transcript|TRANSCRIPT_gene-b1870|protein_coding||c.*2598A>G|||||2598|,G|downstream_gene_variant|MODIFIER|cmoB|gene-b1871|transcript|TRANSCRIPT_gene-b1871|protein_coding||c.*1630A>G|||||1630|,G|downstream_gene_variant|MODIFIER|torY|gene-b1873|transcript|TRANSCRIPT_gene-b1873|protein_coding||c.*989T>C|||||989|,G|downstream_gene_variant|MODIFIER|micL|gene-b4717|transcript|rna-b4717|lincRNA||n.*2398T>C|||||2398|,G|downstream_gene_variant|MODIFIER|cutC|gene-b1874|transcript|TRANSCRIPT_gene-b1874|protein_coding||c.*2477T>C|||||2477|,G|downstream_gene_variant|MODIFIER|yecM|gene-b1875|transcript|TRANSCRIPT_gene-b1875|protein_coding||c.*3237T>C|||||3237|	GT:GQ:SDP:DP:RD:AD:FREQ:PVAL:RBQ:ABQ:RDF:RDR:ADF:ADR	1/1:255:359:359:0:359:100%:2.4363E-215:0:39:0:0:182:177	1/1:255:345:345:0:344:99.71%:2.5608E-206:0:38:0:0:163:181	1/1:255:351:351:0:351:100%:1.5788E-210:0:38:0:0:169:182	1/1:255:362:362:0:362:100%:3.8226E-217:0:39:0:0:186:176	1/1:255:437:437:0:437:100%:2.9425E-262:0:38:0:0:198:239	1/1:255:444:444:0:444:100%:1.8103E-266:0:39:0:0:224:220	1/1:255:407:407:0:407:100%:3.2741E-244:0:39:0:0:203:204
NC_000913.3	1956057	.	C	A	.	PASS	ADP=385;WT=0;HET=0;HOM=7;NC=0;ANN=A|synonymous_variant|LOW|torZ|gene-b1872|transcript|TRANSCRIPT_gene-b1872|protein_coding|1/1|c.951G>T|p.Thr317Thr|951/2430|951/2430|317/809||,A|upstream_gene_variant|MODIFIER|argS|gene-b1876|transcript|TRANSCRIPT_gene-b1876|protein_coding||c.-4005C>A|||||4005|WARNING_TRANSCRIPT_NO_START_CODON,A|downstream_gene_variant|MODIFIER|yecD|gene-b1867|transcript|TRANSCRIPT_gene-b1867|protein_coding||c.*4659C>A|||||4659|,A|downstream_gene_variant|MODIFIER|yecE|gene-b1868|transcript|TRANSCRIPT_gene-b1868|protein_coding||c.*3844C>A|||||3844|,A|downstream_gene_variant|MODIFIER|yecN|gene-b1869|transcript|TRANSCRIPT_gene-b1869|protein_coding||c.*3396C>A|||||3396|,A|downstream_gene_variant|MODIFIER|cmoA|gene-b1870|transcript|TRANSCRIPT_gene-b1870|protein_coding||c.*2612C>A|||||2612|,A|downstream_gene_variant|MODIFIER|cmoB|gene-b1871|transcript|TRANSCRIPT_gene-b1871|protein_coding||c.*1644C>A|||||1644|,A|downstream_gene_variant|MODIFIER|torY|gene-b1873|transcript|TRANSCRIPT_gene-b1873|protein_coding||c.*975G>T|||||975|,A|downstream_gene_variant|MODIFIER|micL|gene-b4717|transcript|rna-b4717|lincRNA||n.*2384G>T|||||2384|,A|downstream_gene_variant|MODIFIER|cutC|gene-b1874|transcript|TRANSCRIPT_gene-b1874|protein_coding||c.*2463G>T|||||2463|,A|downstream_gene_variant|MODIFIER|yecM|gene-b1875|transcript|TRANSCRIPT_gene-b1875|protein_coding||c.*3223G>T|||||3223|	GT:GQ:SDP:DP:RD:AD:FREQ:PVAL:RBQ:ABQ:RDF:RDR:ADF:ADR	1/1:255:366:366:0:366:100%:1.5014E-219:0:39:0:0:195:171	1/1:255:347:347:0:347:100%:4.0186E-208:0:37:0:0:176:171	1/1:255:357:357:0:357:100%:3.8873E-214:0:38:0:0:176:181	1/1:255:371:371:0:371:100%:1.4762E-222:0:39:0:0:190:181	1/1:255:421:421:0:421:100%:1.2405E-252:0:37:0:0:193:228	1/1:255:436:436:0:436:100%:1.1757E-261:0:38:0:0:215:221	1/1:255:403:403:0:403:100%:8.3404E-242:0:39:0:0:204:199
NC_000913.3	1956084	.	C	T	.	PASS	ADP=375;WT=0;HET=0;HOM=7;NC=0;ANN=T|synonymous_variant|LOW|torZ|gene-b1872|transcript|TRANSCRIPT_gene-b1872|protein_coding|1/1|c.924G>A|p.Glu308Glu|924/2430|924/2430|308/809||,T|upstream_gene_variant|MODIFIER|argS|gene-b1876|transcript|TRANSCRIPT_gene-b1876|protein_coding||c.-3978C>T|||||3978|WARNING_TRANSCRIPT_NO_START_CODON,T|downstream_gene_variant|MODIFIER|yecD|gene-b1867|transcript|TRANSCRIPT_gene-b1867|protein_coding||c.*4686C>T|||||4686|,T|downstream_gene_variant|MODIFIER|yecE|gene-b1868|transcript|TRANSCRIPT_gene-b1868|protein_coding||c.*3871C>T|||||3871|,T|downstream_gene_variant|MODIFIER|yecN|gene-b1869|transcript|TRANSCRIPT_gene-b1869|protein_coding||c.*3423C>T|||||3423|,T|downstream_gene_variant|MODIFIER|cmoA|gene-b1870|transcript|TRANSCRIPT_gene-b1870|protein_coding||c.*2639C>T|||||2639|,T|downstream_gene_variant|MODIFIER|cmoB|gene-b1871|transcript|TRANSCRIPT_gene-b1871|protein_coding||c.*1671C>T|||||1671|,T|downstream_gene_variant|MODIFIER|torY|gene-b1873|transcript|TRANSCRIPT_gene-b1873|protein_coding||c.*948G>A|||||948|,T|downstream_gene_variant|MODIFIER|micL|gene-b4717|transcript|rna-b4717|lincRNA||n.*2357G>A|||||2357|,T|downstream_gene_variant|MODIFIER|cutC|gene-b1874|transcript|TRANSCRIPT_gene-b1874|protein_coding||c.*2436G>A|||||2436|,T|downstream_gene_variant|MODIFIER|yecM|gene-b1875|transcript|TRANSCRIPT_gene-b1875|protein_coding||c.*3196G>A|||||3196|	GT:GQ:SDP:DP:RD:AD:FREQ:PVAL:RBQ:ABQ:RDF:RDR:ADF:ADR	1/1:255:377:377:0:377:100%:3.6331E-226:0:40:0:0:216:161	1/1:255:343:343:0:343:100%:1.0228E-205:0:37:0:0:181:162	1/1:255:366:366:0:366:100%:1.5014E-219:0:38:0:0:200:166	1/1:255:363:363:0:363:100%:9.5698E-218:0:38:0:0:202:161	1/1:255:386:386:0:386:100%:1.4023E-231:0:37:0:0:191:195	1/1:255:397:397:0:397:100%:3.3907E-238:0:38:0:0:218:179	1/1:255:397:397:0:397:100%:3.3907E-238:0:39:0:0:209:188
NC_000913.3	1956108	.	A	G	.	PASS	ADP=373;WT=0;HET=0;HOM=7;NC=0;ANN=G|synonymous_variant|LOW|torZ|gene-b1872|transcript|TRANSCRIPT_gene-b1872|protein_coding|1/1|c.900T>C|p.Thr300Thr|900/2430|900/2430|300/809||,G|upstream_gene_variant|MODIFIER|argS|gene-b1876|transcript|TRANSCRIPT_gene-b1876|protein_coding||c.-3954A>G|||||3954|WARNING_TRANSCRIPT_NO_START_CODON,G|downstream_gene_variant|MODIFIER|yecD|gene-b1867|transcript|TRANSCRIPT_gene-b1867|protein_coding||c.*4710A>G|||||4710|,G|downstream_gene_variant|MODIFIER|yecE|gene-b1868|transcript|TRANSCRIPT_gene-b1868|protein_coding||c.*3895A>G|||||3895|,G|downstream_gene_variant|MODIFIER|yecN|gene-b1869|transcript|TRANSCRIPT_gene-b1869|protein_coding||c.*3447A>G|||||3447|,G|downstream_gene_variant|MODIFIER|cmoA|gene-b1870|transcript|TRANSCRIPT_gene-b1870|protein_coding||c.*2663A>G|||||2663|,G|downstream_gene_variant|MODIFIER|cmoB|gene-b1871|transcript|TRANSCRIPT_gene-b1871|protein_coding||c.*1695A>G|||||1695|,G|downstream_gene_variant|MODIFIER|torY|gene-b1873|transcript|TRANSCRIPT_gene-b1873|protein_coding||c.*924T>C|||||924|,G|downstream_gene_variant|MODIFIER|micL|gene-b4717|transcript|rna-b4717|lincRNA||n.*2333T>C|||||2333|,G|downstream_gene_variant|MODIFIER|cutC|gene-b1874|transcript|TRANSCRIPT_gene-b1874|protein_coding||c.*2412T>C|||||2412|,G|downstream_gene_variant|MODIFIER|yecM|gene-b1875|transcript|TRANSCRIPT_gene-b1875|protein_coding||c.*3172T>C|||||3172|	GT:GQ:SDP:DP:RD:AD:FREQ:PVAL:RBQ:ABQ:RDF:RDR:ADF:ADR	1/1:255:361:361:0:361:100%:1.5269E-216:0:38:0:0:214:147	1/1:255:338:338:1:337:99.7%:3.5247E-200:25:37:0:1:181:156	1/1:255:372:372:0:372:100%:3.6955E-223:0:38:0:0:204:168	1/1:255:363:363:0:363:100%:9.5698E-218:0:37:0:0:204:159	1/1:255:383:383:0:383:100%:8.94E-230:0:37:0:0:195:188	1/1:255:403:403:0:403:100%:8.3404E-242:0:37:0:0:224:179	1/1:255:391:391:0:391:100%:1.3783E-234:0:38:0:0:205:186
NC_000913.3	1956226	.	T	C	.	PASS	ADP=368;WT=0;HET=0;HOM=7;NC=0;ANN=C|missense_variant|MODERATE|torZ|gene-b1872|transcript|TRANSCRIPT_gene-b1872|protein_coding|1/1|c.782A>G|p.Asp261Gly|782/2430|782/2430|261/809||,C|upstream_gene_variant|MODIFIER|argS|gene-b1876|transcript|TRANSCRIPT_gene-b1876|protein_coding||c.-3836T>C|||||3836|WARNING_TRANSCRIPT_NO_START_CODON,C|downstream_gene_variant|MODIFIER|yecD|gene-b1867|transcript|TRANSCRIPT_gene-b1867|protein_coding||c.*4828T>C|||||4828|,C|downstream_gene_variant|MODIFIER|yecE|gene-b1868|transcript|TRANSCRIPT_gene-b1868|protein_coding||c.*4013T>C|||||4013|,C|downstream_gene_variant|MODIFIER|yecN|gene-b1869|transcript|TRANSCRIPT_gene-b1869|protein_coding||c.*3565T>C|||||3565|,C|downstream_gene_variant|MODIFIER|cmoA|gene-b1870|transcript|TRANSCRIPT_gene-b1870|protein_coding||c.*2781T>C|||||2781|,C|downstream_gene_variant|MODIFIER|cmoB|gene-b1871|transcript|TRANSCRIPT_gene-b1871|protein_coding||c.*1813T>C|||||1813|,C|downstream_gene_variant|MODIFIER|torY|gene-b1873|transcript|TRANSCRIPT_gene-b1873|protein_coding||c.*806A>G|||||806|,C|downstream_gene_variant|MODIFIER|micL|gene-b4717|transcript|rna-b4717|lincRNA||n.*2215A>G|||||2215|,C|downstream_gene_variant|MODIFIER|cutC|gene-b1874|transcript|TRANSCRIPT_gene-b1874|protein_coding||c.*2294A>G|||||2294|,C|downstream_gene_variant|MODIFIER|yecM|gene-b1875|transcript|TRANSCRIPT_gene-b1875|protein_coding||c.*3054A>G|||||3054|	GT:GQ:SDP:DP:RD:AD:FREQ:PVAL:RBQ:ABQ:RDF:RDR:ADF:ADR	1/1:255:332:332:0:332:100%:4.2208E-199:0:41:0:0:169:163	1/1:255:372:372:0:372:100%:3.6955E-223:0:38:0:0:198:174	1/1:255:330:330:0:330:100%:6.7329E-198:0:40:0:0:168:162	1/1:255:399:399:0:399:100%:2.1245E-239:0:39:0:0:232:167	1/1:255:362:362:0:362:100%:3.8226E-217:0:37:0:0:181:181	1/1:255:416:416:0:416:100%:1.2627E-249:0:39:0:0:208:208	1/1:255:371:371:0:371:100%:1.4762E-222:0:40:0:0:192:179
NC_000913.3	1956234	.	T	C	.	PASS	ADP=362;WT=0;HET=0;HOM=7;NC=0;ANN=C|synonymous_variant|LOW|torZ|gene-b1872|transcript|TRANSCRIPT_gene-b1872|protein_coding|1/1|c.774A>G|p.Glu258Glu|774/2430|774/2430|258/809||,C|upstream_gene_variant|MODIFIER|argS|gene-b1876|transcript|TRANSCRIPT_gene-b1876|protein_coding||c.-3828T>C|||||3828|WARNING_TRANSCRIPT_NO_START_CODON,C|downstream_gene_variant|MODIFIER|yecD|gene-b1867|transcript|TRANSCRIPT_gene-b1867|protein_coding||c.*4836T>C|||||4836|,C|downstream_gene_variant|MODIFIER|yecE|gene-b1868|transcript|TRANSCRIPT_gene-b1868|protein_coding||c.*4021T>C|||||4021|,C|downstream_gene_variant|MODIFIER|yecN|gene-b1869|transcript|TRANSCRIPT_gene-b1869|protein_coding||c.*3573T>C|||||3573|,C|downstream_gene_variant|MODIFIER|cmoA|gene-b1870|transcript|TRANSCRIPT_gene-b1870|protein_coding||c.*2789T>C|||||2789|,C|downstream_gene_variant|MODIFIER|cmoB|gene-b1871|transcript|TRANSCRIPT_gene-b1871|protein_coding||c.*1821T>C|||||1821|,C|downstream_gene_variant|MODIFIER|torY|gene-b1873|transcript|TRANSCRIPT_gene-b1873|protein_coding||c.*798A>G|||||798|,C|downstream_gene_variant|MODIFIER|micL|gene-b4717|transcript|rna-b4717|lincRNA||n.*2207A>G|||||2207|,C|downstream_gene_variant|MODIFIER|cutC|gene-b1874|transcript|TRANSCRIPT_gene-b1874|protein_coding||c.*2286A>G|||||2286|,C|downstream_gene_variant|MODIFIER|yecM|gene-b1875|transcript|TRANSCRIPT_gene-b1875|protein_coding||c.*3046A>G|||||3046|	GT:GQ:SDP:DP:RD:AD:FREQ:PVAL:RBQ:ABQ:RDF:RDR:ADF:ADR	1/1:255:339:339:0:339:100%:2.6031E-203:0:40:0:0:172:167	1/1:255:353:353:0:353:100%:9.8955E-212:0:38:0:0:193:160	1/1:255:328:328:0:328:100%:1.074E-196:0:39:0:0:165:163	1/1:255:389:389:0:389:100%:2.1996E-233:0:38:0:0:216:173	1/1:255:363:363:0:363:100%:9.5698E-218:0:38:0:0:194:169	1/1:255:399:399:0:399:100%:2.1245E-239:0:39:0:0:209:190	1/1:255:367:367:0:367:100%:3.7587E-220:0:39:0:0:191:176
NC_000913.3	1956237	.	G	A	.	PASS	ADP=360;WT=0;HET=0;HOM=7;NC=0;ANN=A|synonymous_variant|LOW|torZ|gene-b1872|transcript|TRANSCRIPT_gene-b1872|protein_coding|1/1|c.771C>T|p.Ile257Ile|771/2430|771/2430|257/809||,A|upstream_gene_variant|MODIFIER|argS|gene-b1876|transcript|TRANSCRIPT_gene-b1876|protein_coding||c.-3825G>A|||||3825|WARNING_TRANSCRIPT_NO_START_CODON,A|downstream_gene_variant|MODIFIER|yecD|gene-b1867|transcript|TRANSCRIPT_gene-b1867|protein_coding||c.*4839G>A|||||4839|,A|downstream_gene_variant|MODIFIER|yecE|gene-b1868|transcript|TRANSCRIPT_gene-b1868|protein_coding||c.*4024G>A|||||4024|,A|downstream_gene_variant|MODIFIER|yecN|gene-b1869|transcript|TRANSCRIPT_gene-b1869|protein_coding||c.*3576G>A|||||3576|,A|downstream_gene_variant|MODIFIER|cmoA|gene-b1870|transcript|TRANSCRIPT_gene-b1870|protein_coding||c.*2792G>A|||||2792|,A|downstream_gene_variant|MODIFIER|cmoB|gene-b1871|transcript|TRANSCRIPT_gene-b1871|protein_coding||c.*1824G>A|||||1824|,A|downstream_gene_variant|MODIFIER|torY|gene-b1873|transcript|TRANSCRIPT_gene-b1873|protein_coding||c.*795C>T|||||795|,A|downstream_gene_variant|MODIFIER|micL|gene-b4717|transcript|rna-b4717|lincRNA||n.*2204C>T|||||2204|,A|downstream_gene_variant|MODIFIER|cutC|gene-b1874|transcript|TRANSCRIPT_gene-b1874|protein_coding||c.*2283C>T|||||2283|,A|downstream_gene_variant|MODIFIER|yecM|gene-b1875|transcript|TRANSCRIPT_gene-b1875|protein_coding||c.*3043C>T|||||3043|	GT:GQ:SDP:DP:RD:AD:FREQ:PVAL:RBQ:ABQ:RDF:RDR:ADF:ADR	1/1:255:337:337:0:337:100%:4.1527E-202:0:40:0:0:170:167	1/1:255:348:348:0:348:100%:1.0061E-208:0:38:0:0:189:159	1/1:255:327:327:0:327:100%:4.2894E-196:0:39:0:0:160:167	1/1:255:393:393:0:393:100%:8.6364E-236:0:38:0:0:222:171	1/1:255:361:361:0:361:100%:1.5269E-216:0:37:0:0:193:168	1/1:255:395:395:0:395:100%:5.4115E-237:0:39:0:0:204:191	1/1:255:362:362:0:362:100%:3.8226E-217:0:39:0:0:189:173
NC_000913.3	1956366	.	T	C	.	PASS	ADP=368;WT=0;HET=0;HOM=7;NC=0;ANN=C|synonymous_variant|LOW|torZ|gene-b1872|transcript|TRANSCRIPT_gene-b1872|protein_coding|1/1|c.642A>G|p.Gly214Gly|642/2430|642/2430|214/809||,C|upstream_gene_variant|MODIFIER|argS|gene-b1876|transcript|TRANSCRIPT_gene-b1876|protein_coding||c.-3696T>C|||||3696|WARNING_TRANSCRIPT_NO_START_CODON,C|downstream_gene_variant|MODIFIER|yecD|gene-b1867|transcript|TRANSCRIPT_gene-b1867|protein_coding||c.*4968T>C|||||4968|,C|downstream_gene_variant|MODIFIER|yecE|gene-b1868|transcript|TRANSCRIPT_gene-b1868|protein_coding||c.*4153T>C|||||4153|,C|downstream_gene_variant|MODIFIER|yecN|gene-b1869|transcript|TRANSCRIPT_gene-b1869|protein_coding||c.*3705T>C|||||3705|,C|downstream_gene_variant|MODIFIER|cmoA|gene-b1870|transcript|TRANSCRIPT_gene-b1870|protein_coding||c.*2921T>C|||||2921|,C|downstream_gene_variant|MODIFIER|cmoB|gene-b1871|transcript|TRANSCRIPT_gene-b1871|protein_coding||c.*1953T>C|||||1953|,C|downstream_gene_variant|MODIFIER|torY|gene-b1873|transcript|TRANSCRIPT_gene-b1873|protein_coding||c.*666A>G|||||666|,C|downstream_gene_variant|MODIFIER|micL|gene-b4717|transcript|rna-b4717|lincRNA||n.*2075A>G|||||2075|,C|downstream_gene_variant|MODIFIER|cutC|gene-b1874|transcript|TRANSCRIPT_gene-b1874|protein_coding||c.*2154A>G|||||2154|,C|downstream_gene_variant|MODIFIER|yecM|gene-b1875|transcript|TRANSCRIPT_gene-b1875|protein_coding||c.*2914A>G|||||2914|	GT:GQ:SDP:DP:RD:AD:FREQ:PVAL:RBQ:ABQ:RDF:RDR:ADF:ADR	1/1:255:326:326:0:326:100%:1.7131E-195:0:40:0:0:188:138	1/1:255:361:361:0:361:100%:1.5269E-216:0:37:0:0:197:164	1/1:255:325:325:0:325:100%:6.8421E-195:0:38:0:0:191:134	1/1:255:413:413:0:413:100%:8.052E-248:0:38:0:0:212:201	1/1:255:409:409:0:409:100%:2.0513E-245:0:37:0:0:245:164	1/1:255:389:389:0:389:100%:2.1996E-233:0:38:0:0:218:171	1/1:255:354:353:0:353:100%:9.8955E-212:0:39:0:0:196:157
NC_000913.3	1956516	.	C	G	.	PASS	ADP=363;WT=0;HET=0;HOM=7;NC=0;ANN=G|synonymous_variant|LOW|torZ|gene-b1872|transcript|TRANSCRIPT_gene-b1872|protein_coding|1/1|c.492G>C|p.Leu164Leu|492/2430|492/2430|164/809||,G|upstream_gene_variant|MODIFIER|argS|gene-b1876|transcript|TRANSCRIPT_gene-b1876|protein_coding||c.-3546C>G|||||3546|WARNING_TRANSCRIPT_NO_START_CODON,G|downstream_gene_variant|MODIFIER|yecE|gene-b1868|transcript|TRANSCRIPT_gene-b1868|protein_coding||c.*4303C>G|||||4303|,G|downstream_gene_variant|MODIFIER|yecN|gene-b1869|transcript|TRANSCRIPT_gene-b1869|protein_coding||c.*3855C>G|||||3855|,G|downstream_gene_variant|MODIFIER|cmoA|gene-b1870|transcript|TRANSCRIPT_gene-b1870|protein_coding||c.*3071C>G|||||3071|,G|downstream_gene_variant|MODIFIER|cmoB|gene-b1871|transcript|TRANSCRIPT_gene-b1871|protein_coding||c.*2103C>G|||||2103|,G|downstream_gene_variant|MODIFIER|torY|gene-b1873|transcript|TRANSCRIPT_gene-b1873|protein_coding||c.*516G>C|||||516|,G|downstream_gene_variant|MODIFIER|micL|gene-b4717|transcript|rna-b4717|lincRNA||n.*1925G>C|||||1925|,G|downstream_gene_variant|MODIFIER|cutC|gene-b1874|transcript|TRANSCRIPT_gene-b1874|protein_coding||c.*2004G>C|||||2004|,G|downstream_gene_variant|MODIFIER|yecM|gene-b1875|transcript|TRANSCRIPT_gene-b1875|protein_coding||c.*2764G>C|||||2764|	GT:GQ:SDP:DP:RD:AD:FREQ:PVAL:RBQ:ABQ:RDF:RDR:ADF:ADR	1/1:255:326:326:0:326:100%:1.7131E-195:0:40:0:0:169:157	1/1:255:378:378:0:378:100%:9.0947E-227:0:38:0:0:185:193	1/1:255:316:316:0:316:100%:1.7686E-189:0:38:0:0:148:168	1/1:255:347:347:0:347:100%:4.0186E-208:0:39:0:0:172:175	1/1:255:430:430:0:430:100%:4.7823E-258:0:37:0:0:204:226	1/1:255:404:404:0:404:100%:2.0877E-242:0:38:0:0:207:197	1/1:255:342:342:0:342:100%:4.0854E-205:0:39:0:0:180:162
NC_000913.3	1956630	.	A	G	.	PASS	ADP=358;WT=0;HET=0;HOM=7;NC=0;ANN=G|synonymous_variant|LOW|torZ|gene-b1872|transcript|TRANSCRIPT_gene-b1872|protein_coding|1/1|c.378T>C|p.His126His|378/2430|378/2430|126/809||,G|upstream_gene_variant|MODIFIER|argS|gene-b1876|transcript|TRANSCRIPT_gene-b1876|protein_coding||c.-3432A>G|||||3432|WARNING_TRANSCRIPT_NO_START_CODON,G|downstream_gene_variant|MODIFIER|yecE|gene-b1868|transcript|TRANSCRIPT_gene-b1868|protein_coding||c.*4417A>G|||||4417|,G|downstream_gene_variant|MODIFIER|yecN|gene-b1869|transcript|TRANSCRIPT_gene-b1869|protein_coding||c.*3969A>G|||||3969|,G|downstream_gene_variant|MODIFIER|cmoA|gene-b1870|transcript|TRANSCRIPT_gene-b1870|protein_coding||c.*3185A>G|||||3185|,G|downstream_gene_variant|MODIFIER|cmoB|gene-b1871|transcript|TRANSCRIPT_gene-b1871|protein_coding||c.*2217A>G|||||2217|,G|downstream_gene_variant|MODIFIER|torY|gene-b1873|transcript|TRANSCRIPT_gene-b1873|protein_coding||c.*402T>C|||||402|,G|downstream_gene_variant|MODIFIER|micL|gene-b4717|transcript|rna-b4717|lincRNA||n.*1811T>C|||||1811|,G|downstream_gene_variant|MODIFIER|cutC|gene-b1874|transcript|TRANSCRIPT_gene-b1874|protein_coding||c.*1890T>C|||||1890|,G|downstream_gene_variant|MODIFIER|yecM|gene-b1875|transcript|TRANSCRIPT_gene-b1875|protein_coding||c.*2650T>C|||||2650|	GT:GQ:SDP:DP:RD:AD:FREQ:PVAL:RBQ:ABQ:RDF:RDR:ADF:ADR	1/1:255:297:297:0:297:100%:4.7132E-178:0:40:0:0:154:143	1/1:255:362:362:0:362:100%:3.8226E-217:0:38:0:0:162:200	1/1:255:313:313:0:313:100%:1.1265E-187:0:40:0:0:161:152	1/1:255:353:353:0:353:100%:9.8955E-212:0:38:0:0:189:164	1/1:255:407:407:0:407:100%:3.2741E-244:0:37:0:0:202:205	1/1:255:425:425:0:425:100%:4.8686E-255:0:39:0:0:212:213	1/1:255:352:352:0:352:100%:3.9526E-211:0:39:0:0:174:178
NC_000913.3	1956657	.	C	T	.	PASS	ADP=352;WT=0;HET=0;HOM=7;NC=0;ANN=T|synonymous_variant|LOW|torZ|gene-b1872|transcript|TRANSCRIPT_gene-b1872|protein_coding|1/1|c.351G>A|p.Gln117Gln|351/2430|351/2430|117/809||,T|upstream_gene_variant|MODIFIER|argS|gene-b1876|transcript|TRANSCRIPT_gene-b1876|protein_coding||c.-3405C>T|||||3405|WARNING_TRANSCRIPT_NO_START_CODON,T|downstream_gene_variant|MODIFIER|yecE|gene-b1868|transcript|TRANSCRIPT_gene-b1868|protein_coding||c.*4444C>T|||||4444|,T|downstream_gene_variant|MODIFIER|yecN|gene-b1869|transcript|TRANSCRIPT_gene-b1869|protein_coding||c.*3996C>T|||||3996|,T|downstream_gene_variant|MODIFIER|cmoA|gene-b1870|transcript|TRANSCRIPT_gene-b1870|protein_coding||c.*3212C>T|||||3212|,T|downstream_gene_variant|MODIFIER|cmoB|gene-b1871|transcript|TRANSCRIPT_gene-b1871|protein_coding||c.*2244C>T|||||2244|,T|downstream_gene_variant|MODIFIER|torY|gene-b1873|transcript|TRANSCRIPT_gene-b1873|protein_coding||c.*375G>A|||||375|,T|downstream_gene_variant|MODIFIER|micL|gene-b4717|transcript|rna-b4717|lincRNA||n.*1784G>A|||||1784|,T|downstream_gene_variant|MODIFIER|cutC|gene-b1874|transcript|TRANSCRIPT_gene-b1874|protein_coding||c.*1863G>A|||||1863|,T|downstream_gene_variant|MODIFIER|yecM|gene-b1875|transcript|TRANSCRIPT_gene-b1875|protein_coding||c.*2623G>A|||||2623|	GT:GQ:SDP:DP:RD:AD:FREQ:PVAL:RBQ:ABQ:RDF:RDR:ADF:ADR	1/1:255:295:295:0:295:100%:7.5158E-177:0:39:0:0:168:127	1/1:255:350:350:0:350:100%:6.3062E-210:0:38:0:0:172:178	1/1:255:319:319:0:319:100%:2.7765E-191:0:39:0:0:173:146	1/1:255:345:345:0:345:100%:6.4113E-207:0:38:0:0:187:158	1/1:255:407:407:0:407:100%:3.2741E-244:0:37:0:0:212:195	1/1:255:414:414:0:413:99.76%:8.052E-248:0:38:0:0:212:201	1/1:255:338:337:0:337:100%:4.1527E-202:0:39:0:0:180:157
NC_000913.3	1956693	.	A	T	.	PASS	ADP=356;WT=0;HET=0;HOM=7;NC=0;ANN=T|synonymous_variant|LOW|torZ|gene-b1872|transcript|TRANSCRIPT_gene-b1872|protein_coding|1/1|c.315T>A|p.Arg105Arg|315/2430|315/2430|105/809||,T|upstream_gene_variant|MODIFIER|argS|gene-b1876|transcript|TRANSCRIPT_gene-b1876|protein_coding||c.-3369A>T|||||3369|WARNING_TRANSCRIPT_NO_START_CODON,T|downstream_gene_variant|MODIFIER|yecE|gene-b1868|transcript|TRANSCRIPT_gene-b1868|protein_coding||c.*4480A>T|||||4480|,T|downstream_gene_variant|MODIFIER|yecN|gene-b1869|transcript|TRANSCRIPT_gene-b1869|protein_coding||c.*4032A>T|||||4032|,T|downstream_gene_variant|MODIFIER|cmoA|gene-b1870|transcript|TRANSCRIPT_gene-b1870|protein_coding||c.*3248A>T|||||3248|,T|downstream_gene_variant|MODIFIER|cmoB|gene-b1871|transcript|TRANSCRIPT_gene-b1871|protein_coding||c.*2280A>T|||||2280|,T|downstream_gene_variant|MODIFIER|torY|gene-b1873|transcript|TRANSCRIPT_gene-b1873|protein_coding||c.*339T>A|||||339|,T|downstream_gene_variant|MODIFIER|micL|gene-b4717|transcript|rna-b4717|lincRNA||n.*1748T>A|||||1748|,T|downstream_gene_variant|MODIFIER|cutC|gene-b1874|transcript|TRANSCRIPT_gene-b1874|protein_coding||c.*1827T>A|||||1827|,T|downstream_gene_variant|MODIFIER|yecM|gene-b1875|transcript|TRANSCRIPT_gene-b1875|protein_coding||c.*2587T>A|||||2587|	GT:GQ:SDP:DP:RD:AD:FREQ:PVAL:RBQ:ABQ:RDF:RDR:ADF:ADR	1/1:255:315:315:0:315:100%:7.0633E-189:0:40:0:0:178:137	1/1:255:346:346:0:346:100%:1.6051E-207:0:37:0:0:181:165	1/1:255:318:318:0:318:100%:1.1089E-190:0:38:0:0:180:138	1/1:255:333:333:0:333:100%:1.0568E-199:0:39:0:0:181:152	1/1:255:427:427:0:427:100%:3.05E-256:0:36:0:0:213:214	1/1:255:419:419:0:419:100%:1.98E-251:0:37:0:0:232:187	1/1:255:338:338:0:338:100%:1.0397E-202:0:38:0:0:196:142
NC_000913.3	1956801	.	A	G	.	PASS	ADP=386;WT=0;HET=0;HOM=7;NC=0;ANN=G|synonymous_variant|LOW|torZ|gene-b1872|transcript|TRANSCRIPT_gene-b1872|protein_coding|1/1|c.207T>C|p.Asn69Asn|207/2430|207/2430|69/809||,G|upstream_gene_variant|MODIFIER|argS|gene-b1876|transcript|TRANSCRIPT_gene-b1876|protein_coding||c.-3261A>G|||||3261|WARNING_TRANSCRIPT_NO_START_CODON,G|downstream_gene_variant|MODIFIER|yecE|gene-b1868|transcript|TRANSCRIPT_gene-b1868|protein_coding||c.*4588A>G|||||4588|,G|downstream_gene_variant|MODIFIER|yecN|gene-b1869|transcript|TRANSCRIPT_gene-b1869|protein_coding||c.*4140A>G|||||4140|,G|downstream_gene_variant|MODIFIER|cmoA|gene-b1870|transcript|TRANSCRIPT_gene-b1870|protein_coding||c.*3356A>G|||||3356|,G|downstream_gene_variant|MODIFIER|cmoB|gene-b1871|transcript|TRANSCRIPT_gene-b1871|protein_coding||c.*2388A>G|||||2388|,G|downstream_gene_variant|MODIFIER|torY|gene-b1873|transcript|TRANSCRIPT_gene-b1873|protein_coding||c.*231T>C|||||231|,G|downstream_gene_variant|MODIFIER|micL|gene-b4717|transcript|rna-b4717|lincRNA||n.*1640T>C|||||1640|,G|downstream_gene_variant|MODIFIER|cutC|gene-b1874|transcript|TRANSCRIPT_gene-b1874|protein_coding||c.*1719T>C|||||1719|,G|downstream_gene_variant|MODIFIER|yecM|gene-b1875|transcript|TRANSCRIPT_gene-b1875|protein_coding||c.*2479T>C|||||2479|	GT:GQ:SDP:DP:RD:AD:FREQ:PVAL:RBQ:ABQ:RDF:RDR:ADF:ADR	1/1:255:342:342:0:342:100%:4.0854E-205:0:39:0:0:200:142	1/1:255:363:363:0:363:100%:9.5698E-218:0:38:0:0:219:144	1/1:255:349:349:0:349:100%:2.5189E-209:0:40:0:0:218:131	1/1:255:364:364:0:364:100%:2.3957E-218:0:40:0:0:201:163	1/1:255:435:435:0:435:100%:4.6973E-261:0:38:0:0:244:191	1/1:255:484:484:0:484:100%:1.5634E-290:0:38:0:0:302:182	1/1:255:370:370:0:370:100%:5.8969E-222:0:39:0:0:229:141
NC_000913.3	1956831	.	T	C	.	PASS	ADP=385;WT=0;HET=0;HOM=7;NC=0;ANN=C|synonymous_variant|LOW|torZ|gene-b1872|transcript|TRANSCRIPT_gene-b1872|protein_coding|1/1|c.177A>G|p.Ser59Ser|177/2430|177/2430|59/809||,C|upstream_gene_variant|MODIFIER|argS|gene-b1876|transcript|TRANSCRIPT_gene-b1876|protein_coding||c.-3231T>C|||||3231|WARNING_TRANSCRIPT_NO_START_CODON,C|downstream_gene_variant|MODIFIER|yecE|gene-b1868|transcript|TRANSCRIPT_gene-b1868|protein_coding||c.*4618T>C|||||4618|,C|downstream_gene_variant|MODIFIER|yecN|gene-b1869|transcript|TRANSCRIPT_gene-b1869|protein_coding||c.*4170T>C|||||4170|,C|downstream_gene_variant|MODIFIER|cmoA|gene-b1870|transcript|TRANSCRIPT_gene-b1870|protein_coding||c.*3386T>C|||||3386|,C|downstream_gene_variant|MODIFIER|cmoB|gene-b1871|transcript|TRANSCRIPT_gene-b1871|protein_coding||c.*2418T>C|||||2418|,C|downstream_gene_variant|MODIFIER|torY|gene-b1873|transcript|TRANSCRIPT_gene-b1873|protein_coding||c.*201A>G|||||201|,C|downstream_gene_variant|MODIFIER|micL|gene-b4717|transcript|rna-b4717|lincRNA||n.*1610A>G|||||1610|,C|downstream_gene_variant|MODIFIER|cutC|gene-b1874|transcript|TRANSCRIPT_gene-b1874|protein_coding||c.*1689A>G|||||1689|,C|downstream_gene_variant|MODIFIER|yecM|gene-b1875|transcript|TRANSCRIPT_gene-b1875|protein_coding||c.*2449A>G|||||2449|	GT:GQ:SDP:DP:RD:AD:FREQ:PVAL:RBQ:ABQ:RDF:RDR:ADF:ADR	1/1:255:335:335:0:335:100%:6.6246E-201:0:41:0:0:207:128	1/1:255:382:382:0:382:100%:3.5713E-229:0:38:0:0:235:147	1/1:255:352:352:0:352:100%:3.9526E-211:0:39:0:0:210:142	1/1:255:364:364:0:364:100%:2.3957E-218:0:39:0:0:208:156	1/1:255:415:415:0:415:100%:5.0447E-249:0:39:0:0:234:181	1/1:255:467:467:0:467:100%:2.6384E-280:0:38:0:0:283:184	1/1:255:380:380:0:380:100%:5.6992E-228:0:39:0:0:234:146
NC_000913.3	1956879	.	A	G	.	PASS	ADP=394;WT=0;HET=0;HOM=7;NC=0;ANN=G|synonymous_variant|LOW|torZ|gene-b1872|transcript|TRANSCRIPT_gene-b1872|protein_coding|1/1|c.129T>C|p.Arg43Arg|129/2430|129/2430|43/809||,G|upstream_gene_variant|MODIFIER|argS|gene-b1876|transcript|TRANSCRIPT_gene-b1876|protein_coding||c.-3183A>G|||||3183|WARNING_TRANSCRIPT_NO_START_CODON,G|downstream_gene_variant|MODIFIER|yecE|gene-b1868|transcript|TRANSCRIPT_gene-b1868|protein_coding||c.*4666A>G|||||4666|,G|downstream_gene_variant|MODIFIER|yecN|gene-b1869|transcript|TRANSCRIPT_gene-b1869|protein_coding||c.*4218A>G|||||4218|,G|downstream_gene_variant|MODIFIER|cmoA|gene-b1870|transcript|TRANSCRIPT_gene-b1870|protein_coding||c.*3434A>G|||||3434|,G|downstream_gene_variant|MODIFIER|cmoB|gene-b1871|transcript|TRANSCRIPT_gene-b1871|protein_coding||c.*2466A>G|||||2466|,G|downstream_gene_variant|MODIFIER|torY|gene-b1873|transcript|TRANSCRIPT_gene-b1873|protein_coding||c.*153T>C|||||153|,G|downstream_gene_variant|MODIFIER|micL|gene-b4717|transcript|rna-b4717|lincRNA||n.*1562T>C|||||1562|,G|downstream_gene_variant|MODIFIER|cutC|gene-b1874|transcript|TRANSCRIPT_gene-b1874|protein_coding||c.*1641T>C|||||1641|,G|downstream_gene_variant|MODIFIER|yecM|gene-b1875|transcript|TRANSCRIPT_gene-b1875|protein_coding||c.*2401T>C|||||2401|	GT:GQ:SDP:DP:RD:AD:FREQ:PVAL:RBQ:ABQ:RDF:RDR:ADF:ADR	1/1:255:348:348:0:348:100%:1.0061E-208:0:40:0:0:201:147	1/1:255:394:394:0:394:100%:2.1618E-236:0:39:0:0:226:168	1/1:255:365:365:0:365:100%:5.9975E-219:0:40:0:0:211:154	1/1:255:372:372:0:372:100%:3.6955E-223:0:39:0:0:188:184	1/1:255:420:420:0:420:100%:4.956E-252:0:38:0:0:204:216	1/1:255:471:471:0:471:100%:1.035E-282:0:38:0:0:250:221	1/1:255:392:392:0:392:100%:3.4502E-235:0:40:0:0:217:175
NC_000913.3	1956927	.	G	T	.	PASS	ADP=393;WT=0;HET=0;HOM=7;NC=0;ANN=T|synonymous_variant|LOW|torZ|gene-b1872|transcript|TRANSCRIPT_gene-b1872|protein_coding|1/1|c.81C>A|p.Leu27Leu|81/2430|81/2430|27/809||,T|upstream_gene_variant|MODIFIER|argS|gene-b1876|transcript|TRANSCRIPT_gene-b1876|protein_coding||c.-3135G>T|||||3135|WARNING_TRANSCRIPT_NO_START_CODON,T|downstream_gene_variant|MODIFIER|yecE|gene-b1868|transcript|TRANSCRIPT_gene-b1868|protein_coding||c.*4714G>T|||||4714|,T|downstream_gene_variant|MODIFIER|yecN|gene-b1869|transcript|TRANSCRIPT_gene-b1869|protein_coding||c.*4266G>T|||||4266|,T|downstream_gene_variant|MODIFIER|cmoA|gene-b1870|transcript|TRANSCRIPT_gene-b1870|protein_coding||c.*3482G>T|||||3482|,T|downstream_gene_variant|MODIFIER|cmoB|gene-b1871|transcript|TRANSCRIPT_gene-b1871|protein_coding||c.*2514G>T|||||2514|,T|downstream_gene_variant|MODIFIER|torY|gene-b1873|transcript|TRANSCRIPT_gene-b1873|protein_coding||c.*105C>A|||||105|,T|downstream_gene_variant|MODIFIER|micL|gene-b4717|transcript|rna-b4717|lincRNA||n.*1514C>A|||||1514|,T|downstream_gene_variant|MODIFIER|cutC|gene-b1874|transcript|TRANSCRIPT_gene-b1874|protein_coding||c.*1593C>A|||||1593|,T|downstream_gene_variant|MODIFIER|yecM|gene-b1875|transcript|TRANSCRIPT_gene-b1875|protein_coding||c.*2353C>A|||||2353|	GT:GQ:SDP:DP:RD:AD:FREQ:PVAL:RBQ:ABQ:RDF:RDR:ADF:ADR	1/1:255:352:352:0:352:100%:3.9526E-211:0:39:0:0:190:162	1/1:255:394:394:0:394:100%:2.1618E-236:0:38:0:0:205:189	1/1:255:361:361:0:361:100%:1.5269E-216:0:38:0:0:190:171	1/1:255:356:356:0:356:100%:1.5527E-213:0:38:0:0:183:173	1/1:255:427:427:1:426:99.77%:1.3054E-253:25:37:0:1:200:226	1/1:255:475:475:0:475:100%:4.0601E-285:0:38:0:0:239:236	1/1:255:388:388:0:388:100%:8.7873E-233:0:38:0:0:187:201
NC_000913.3	1957332	.	A	C	.	PASS	ADP=398;WT=0;HET=0;HOM=7;NC=0;ANN=C|synonymous_variant|LOW|torY|gene-b1873|transcript|TRANSCRIPT_gene-b1873|protein_coding|1/1|c.801T>G|p.Thr267Thr|801/1101|801/1101|267/366||,C|upstream_gene_variant|MODIFIER|torZ|gene-b1872|transcript|TRANSCRIPT_gene-b1872|protein_coding||c.-325T>G|||||325|,C|upstream_gene_variant|MODIFIER|argS|gene-b1876|transcript|TRANSCRIPT_gene-b1876|protein_coding||c.-2730A>C|||||2730|WARNING_TRANSCRIPT_NO_START_CODON,C|upstream_gene_variant|MODIFIER|yecT|gene-b1877|transcript|TRANSCRIPT_gene-b1877|protein_coding||c.-4640A>C|||||4640|WARNING_TRANSCRIPT_NO_START_CODON,C|downstream_gene_variant|MODIFIER|yecN|gene-b1869|transcript|TRANSCRIPT_gene-b1869|protein_coding||c.*4671A>C|||||4671|,C|downstream_gene_variant|MODIFIER|cmoA|gene-b1870|transcript|TRANSCRIPT_gene-b1870|protein_coding||c.*3887A>C|||||3887|,C|downstream_gene_variant|MODIFIER|cmoB|gene-b1871|transcript|TRANSCRIPT_gene-b1871|protein_coding||c.*2919A>C|||||2919|,C|downstream_gene_variant|MODIFIER|micL|gene-b4717|transcript|rna-b4717|lincRNA||n.*1109T>G|||||1109|,C|downstream_gene_variant|MODIFIER|cutC|gene-b1874|transcript|TRANSCRIPT_gene-b1874|protein_coding||c.*1188T>G|||||1188|,C|downstream_gene_variant|MODIFIER|yecM|gene-b1875|transcript|TRANSCRIPT_gene-b1875|protein_coding||c.*1948T>G|||||1948|	GT:GQ:SDP:DP:RD:AD:FREQ:PVAL:RBQ:ABQ:RDF:RDR:ADF:ADR	1/1:255:388:388:0:388:100%:8.7873E-233:0:39:0:0:214:174	1/1:255:378:378:0:378:100%:9.0947E-227:0:38:0:0:211:167	1/1:255:357:357:0:357:100%:3.8873E-214:0:39:0:0:201:156	1/1:255:360:360:0:360:100%:6.0993E-216:0:38:0:0:212:148	1/1:255:452:452:0:452:100%:2.7871E-271:0:37:0:0:246:206	1/1:255:469:469:0:468:100%:6.6029E-281:0:39:0:0:286:182	1/1:255:387:387:0:387:100%:3.5104E-232:0:38:0:0:220:167
NC_000913.3	1957485	.	T	A	.	PASS	ADP=427;WT=0;HET=0;HOM=7;NC=0;ANN=A|synonymous_variant|LOW|torY|gene-b1873|transcript|TRANSCRIPT_gene-b1873|protein_coding|1/1|c.648A>T|p.Gly216Gly|648/1101|648/1101|216/366||,A|upstream_gene_variant|MODIFIER|torZ|gene-b1872|transcript|TRANSCRIPT_gene-b1872|protein_coding||c.-478A>T|||||478|,A|upstream_gene_variant|MODIFIER|argS|gene-b1876|transcript|TRANSCRIPT_gene-b1876|protein_coding||c.-2577T>A|||||2577|WARNING_TRANSCRIPT_NO_START_CODON,A|upstream_gene_variant|MODIFIER|yecT|gene-b1877|transcript|TRANSCRIPT_gene-b1877|protein_coding||c.-4487T>A|||||4487|WARNING_TRANSCRIPT_NO_START_CODON,A|downstream_gene_variant|MODIFIER|yecN|gene-b1869|transcript|TRANSCRIPT_gene-b1869|protein_coding||c.*4824T>A|||||4824|,A|downstream_gene_variant|MODIFIER|cmoA|gene-b1870|transcript|TRANSCRIPT_gene-b1870|protein_coding||c.*4040T>A|||||4040|,A|downstream_gene_variant|MODIFIER|cmoB|gene-b1871|transcript|TRANSCRIPT_gene-b1871|protein_coding||c.*3072T>A|||||3072|,A|downstream_gene_variant|MODIFIER|micL|gene-b4717|transcript|rna-b4717|lincRNA||n.*956A>T|||||956|,A|downstream_gene_variant|MODIFIER|cutC|gene-b1874|transcript|TRANSCRIPT_gene-b1874|protein_coding||c.*1035A>T|||||1035|,A|downstream_gene_variant|MODIFIER|yecM|gene-b1875|transcript|TRANSCRIPT_gene-b1875|protein_coding||c.*1795A>T|||||1795|	GT:GQ:SDP:DP:RD:AD:FREQ:PVAL:RBQ:ABQ:RDF:RDR:ADF:ADR	1/1:255:376:376:0:376:100%:1.4513E-225:0:39:0:0:195:181	1/1:255:398:398:0:398:100%:8.4874E-239:0:39:0:0:208:190	1/1:255:348:348:0:348:100%:1.0061E-208:0:39:0:0:177:171	1/1:255:456:456:0:456:100%:1.0935E-273:0:39:0:0:239:217	1/1:255:487:487:0:487:100%:2.4504E-292:0:38:0:0:253:234	1/1:255:510:510:0:510:100%:3.5635E-306:0:38:0:0:254:256	1/1:255:415:415:0:415:100%:5.0447E-249:0:39:0:0:230:185
NC_000913.3	1957516	.	T	C	.	PASS	ADP=427;WT=0;HET=0;HOM=7;NC=0;ANN=C|missense_variant|MODERATE|torY|gene-b1873|transcript|TRANSCRIPT_gene-b1873|protein_coding|1/1|c.617A>G|p.His206Arg|617/1101|617/1101|206/366||,C|upstream_gene_variant|MODIFIER|torZ|gene-b1872|transcript|TRANSCRIPT_gene-b1872|protein_coding||c.-509A>G|||||509|,C|upstream_gene_variant|MODIFIER|argS|gene-b1876|transcript|TRANSCRIPT_gene-b1876|protein_coding||c.-2546T>C|||||2546|WARNING_TRANSCRIPT_NO_START_CODON,C|upstream_gene_variant|MODIFIER|yecT|gene-b1877|transcript|TRANSCRIPT_gene-b1877|protein_coding||c.-4456T>C|||||4456|WARNING_TRANSCRIPT_NO_START_CODON,C|downstream_gene_variant|MODIFIER|yecN|gene-b1869|transcript|TRANSCRIPT_gene-b1869|protein_coding||c.*4855T>C|||||4855|,C|downstream_gene_variant|MODIFIER|cmoA|gene-b1870|transcript|TRANSCRIPT_gene-b1870|protein_coding||c.*4071T>C|||||4071|,C|downstream_gene_variant|MODIFIER|cmoB|gene-b1871|transcript|TRANSCRIPT_gene-b1871|protein_coding||c.*3103T>C|||||3103|,C|downstream_gene_variant|MODIFIER|micL|gene-b4717|transcript|rna-b4717|lincRNA||n.*925A>G|||||925|,C|downstream_gene_variant|MODIFIER|cutC|gene-b1874|transcript|TRANSCRIPT_gene-b1874|protein_coding||c.*1004A>G|||||1004|,C|downstream_gene_variant|MODIFIER|yecM|gene-b1875|transcript|TRANSCRIPT_gene-b1875|protein_coding||c.*1764A>G|||||1764|	GT:GQ:SDP:DP:RD:AD:FREQ:PVAL:RBQ:ABQ:RDF:RDR:ADF:ADR	1/1:255:376:376:0:376:100%:1.4513E-225:0:40:0:0:206:170	1/1:255:413:413:0:413:100%:8.052E-248:0:38:0:0:205:208	1/1:255:334:334:0:334:100%:2.6459E-200:0:40:0:0:161:173	1/1:255:445:445:0:445:100%:4.5309E-267:0:39:0:0:229:216	1/1:255:479:479:0:479:100%:1.5926E-287:0:39:0:0:244:235	1/1:255:506:506:0:506:100%:9.0866E-304:0:40:0:0:263:243	1/1:255:441:441:0:441:100%:1.1547E-264:0:40:0:0:234:207
NC_000913.3	1957554	.	A	C	.	PASS	ADP=421;WT=0;HET=0;HOM=7;NC=0;ANN=C|synonymous_variant|LOW|torY|gene-b1873|transcript|TRANSCRIPT_gene-b1873|protein_coding|1/1|c.579T>G|p.Val193Val|579/1101|579/1101|193/366||,C|upstream_gene_variant|MODIFIER|torZ|gene-b1872|transcript|TRANSCRIPT_gene-b1872|protein_coding||c.-547T>G|||||547|,C|upstream_gene_variant|MODIFIER|argS|gene-b1876|transcript|TRANSCRIPT_gene-b1876|protein_coding||c.-2508A>C|||||2508|WARNING_TRANSCRIPT_NO_START_CODON,C|upstream_gene_variant|MODIFIER|yecT|gene-b1877|transcript|TRANSCRIPT_gene-b1877|protein_coding||c.-4418A>C|||||4418|WARNING_TRANSCRIPT_NO_START_CODON,C|downstream_gene_variant|MODIFIER|yecN|gene-b1869|transcript|TRANSCRIPT_gene-b1869|protein_coding||c.*4893A>C|||||4893|,C|downstream_gene_variant|MODIFIER|cmoA|gene-b1870|transcript|TRANSCRIPT_gene-b1870|protein_coding||c.*4109A>C|||||4109|,C|downstream_gene_variant|MODIFIER|cmoB|gene-b1871|transcript|TRANSCRIPT_gene-b1871|protein_coding||c.*3141A>C|||||3141|,C|downstream_gene_variant|MODIFIER|micL|gene-b4717|transcript|rna-b4717|lincRNA||n.*887T>G|||||887|,C|downstream_gene_variant|MODIFIER|cutC|gene-b1874|transcript|TRANSCRIPT_gene-b1874|protein_coding||c.*966T>G|||||966|,C|downstream_gene_variant|MODIFIER|yecM|gene-b1875|transcript|TRANSCRIPT_gene-b1875|protein_coding||c.*1726T>G|||||1726|	GT:GQ:SDP:DP:RD:AD:FREQ:PVAL:RBQ:ABQ:RDF:RDR:ADF:ADR	1/1:255:359:359:0:359:100%:2.4363E-215:0:40:0:0:185:174	1/1:255:403:403:0:403:100%:8.3404E-242:0:39:0:0:232:171	1/1:255:334:334:0:334:100%:2.6459E-200:0:39:0:0:173:161	1/1:255:402:402:0:402:100%:3.332E-241:0:38:0:0:201:201	1/1:255:496:496:0:496:100%:9.4334E-298:0:38:0:0:252:244	1/1:255:513:513:0:513:100%:5.5842E-308:0:39:0:0:250:263	1/1:255:441:441:0:441:100%:1.1547E-264:0:40:0:0:247:194
NC_000913.3	1957568	.	C	T	.	PASS	ADP=420;WT=0;HET=0;HOM=7;NC=0;ANN=T|missense_variant|MODERATE|torY|gene-b1873|transcript|TRANSCRIPT_gene-b1873|protein_coding|1/1|c.565G>A|p.Ala189Thr|565/1101|565/1101|189/366||,T|upstream_gene_variant|MODIFIER|torZ|gene-b1872|transcript|TRANSCRIPT_gene-b1872|protein_coding||c.-561G>A|||||561|,T|upstream_gene_variant|MODIFIER|argS|gene-b1876|transcript|TRANSCRIPT_gene-b1876|protein_coding||c.-2494C>T|||||2494|WARNING_TRANSCRIPT_NO_START_CODON,T|upstream_gene_variant|MODIFIER|yecT|gene-b1877|transcript|TRANSCRIPT_gene-b1877|protein_coding||c.-4404C>T|||||4404|WARNING_TRANSCRIPT_NO_START_CODON,T|downstream_gene_variant|MODIFIER|yecN|gene-b1869|transcript|TRANSCRIPT_gene-b1869|protein_coding||c.*4907C>T|||||4907|,T|downstream_gene_variant|MODIFIER|cmoA|gene-b1870|transcript|TRANSCRIPT_gene-b1870|protein_coding||c.*4123C>T|||||4123|,T|downstream_gene_variant|MODIFIER|cmoB|gene-b1871|transcript|TRANSCRIPT_gene-b1871|protein_coding||c.*3155C>T|||||3155|,T|downstream_gene_variant|MODIFIER|micL|gene-b4717|transcript|rna-b4717|lincRNA||n.*873G>A|||||873|,T|downstream_gene_variant|MODIFIER|cutC|gene-b1874|transcript|TRANSCRIPT_gene-b1874|protein_coding||c.*952G>A|||||952|,T|downstream_gene_variant|MODIFIER|yecM|gene-b1875|transcript|TRANSCRIPT_gene-b1875|protein_coding||c.*1712G>A|||||1712|	GT:GQ:SDP:DP:RD:AD:FREQ:PVAL:RBQ:ABQ:RDF:RDR:ADF:ADR	1/1:255:357:357:0:357:100%:3.8873E-214:0:40:0:0:184:173	1/1:255:413:413:0:413:100%:8.052E-248:0:39:0:0:245:168	1/1:255:342:342:0:342:100%:4.0854E-205:0:39:0:0:187:155	1/1:255:405:405:0:405:100%:5.2256E-243:0:38:0:0:212:193	1/1:255:489:489:0:489:100%:1.5346E-293:0:38:0:0:256:233	1/1:255:499:499:0:499:100%:1.4784E-299:0:38:0:0:237:262	1/1:255:436:436:0:436:100%:1.1757E-261:0:40:0:0:238:198
NC_000913.3	1957661	.	T	C	.	PASS	ADP=391;WT=0;HET=0;HOM=7;NC=0;ANN=C|missense_variant|MODERATE|torY|gene-b1873|transcript|TRANSCRIPT_gene-b1873|protein_coding|1/1|c.472A>G|p.Ser158Gly|472/1101|472/1101|158/366||,C|upstream_gene_variant|MODIFIER|torZ|gene-b1872|transcript|TRANSCRIPT_gene-b1872|protein_coding||c.-654A>G|||||654|,C|upstream_gene_variant|MODIFIER|argS|gene-b1876|transcript|TRANSCRIPT_gene-b1876|protein_coding||c.-2401T>C|||||2401|WARNING_TRANSCRIPT_NO_START_CODON,C|upstream_gene_variant|MODIFIER|yecT|gene-b1877|transcript|TRANSCRIPT_gene-b1877|protein_coding||c.-4311T>C|||||4311|WARNING_TRANSCRIPT_NO_START_CODON,C|downstream_gene_variant|MODIFIER|yecN|gene-b1869|transcript|TRANSCRIPT_gene-b1869|protein_coding||c.*5000T>C|||||5000|,C|downstream_gene_variant|MODIFIER|cmoA|gene-b1870|transcript|TRANSCRIPT_gene-b1870|protein_coding||c.*4216T>C|||||4216|,C|downstream_gene_variant|MODIFIER|cmoB|gene-b1871|transcript|TRANSCRIPT_gene-b1871|protein_coding||c.*3248T>C|||||3248|,C|downstream_gene_variant|MODIFIER|micL|gene-b4717|transcript|rna-b4717|lincRNA||n.*780A>G|||||780|,C|downstream_gene_variant|MODIFIER|cutC|gene-b1874|transcript|TRANSCRIPT_gene-b1874|protein_coding||c.*859A>G|||||859|,C|downstream_gene_variant|MODIFIER|yecM|gene-b1875|transcript|TRANSCRIPT_gene-b1875|protein_coding||c.*1619A>G|||||1619|,C|downstream_gene_variant|MODIFIER|flhE|gene-b1878|transcript|TRANSCRIPT_gene-b1878|protein_coding||c.*4919A>G|||||4919|	GT:GQ:SDP:DP:RD:AD:FREQ:PVAL:RBQ:ABQ:RDF:RDR:ADF:ADR	1/1:255:340:336:0:336:100%:1.6586E-201:0:40:0:0:173:163	1/1:255:399:391:0:391:100%:1.3783E-234:0:38:0:0:209:182	1/1:255:323:317:0:317:100%:4.4285E-190:0:39:0:0:190:127	1/1:255:394:379:0:379:100%:2.2767E-227:0:39:0:0:202:177	1/1:255:449:437:0:437:100%:2.9425E-262:0:38:0:0:223:214	1/1:255:478:466:0:466:100%:1.0542E-279:0:38:0:0:248:218	1/1:255:427:413:0:413:100%:8.052E-248:0:39:0:0:225:188
NC_000913.3	1957663	.	T	C	.	PASS	ADP=389;WT=0;HET=0;HOM=7;NC=0;ANN=C|missense_variant|MODERATE|torY|gene-b1873|transcript|TRANSCRIPT_gene-b1873|protein_coding|1/1|c.470A>G|p.Asp157Gly|470/1101|470/1101|157/366||,C|upstream_gene_variant|MODIFIER|torZ|gene-b1872|transcript|TRANSCRIPT_gene-b1872|protein_coding||c.-656A>G|||||656|,C|upstream_gene_variant|MODIFIER|argS|gene-b1876|transcript|TRANSCRIPT_gene-b1876|protein_coding||c.-2399T>C|||||2399|WARNING_TRANSCRIPT_NO_START_CODON,C|upstream_gene_variant|MODIFIER|yecT|gene-b1877|transcript|TRANSCRIPT_gene-b1877|protein_coding||c.-4309T>C|||||4309|WARNING_TRANSCRIPT_NO_START_CODON,C|downstream_gene_variant|MODIFIER|cmoA|gene-b1870|transcript|TRANSCRIPT_gene-b1870|protein_coding||c.*4218T>C|||||4218|,C|downstream_gene_variant|MODIFIER|cmoB|gene-b1871|transcript|TRANSCRIPT_gene-b1871|protein_coding||c.*3250T>C|||||3250|,C|downstream_gene_variant|MODIFIER|micL|gene-b4717|transcript|rna-b4717|lincRNA||n.*778A>G|||||778|,C|downstream_gene_variant|MODIFIER|cutC|gene-b1874|transcript|TRANSCRIPT_gene-b1874|protein_coding||c.*857A>G|||||857|,C|downstream_gene_variant|MODIFIER|yecM|gene-b1875|transcript|TRANSCRIPT_gene-b1875|protein_coding||c.*1617A>G|||||1617|,C|downstream_gene_variant|MODIFIER|flhE|gene-b1878|transcript|TRANSCRIPT_gene-b1878|protein_coding||c.*4917A>G|||||4917|	GT:GQ:SDP:DP:RD:AD:FREQ:PVAL:RBQ:ABQ:RDF:RDR:ADF:ADR	1/1:255:338:334:0:334:100%:2.6459E-200:0:40:0:0:171:163	1/1:255:395:386:0:386:100%:1.4023E-231:0:38:0:0:206:180	1/1:255:325:319:0:319:100%:2.7765E-191:0:39:0:0:191:128	1/1:255:392:377:0:377:100%:3.6331E-226:0:39:0:0:197:180	1/1:255:447:435:0:435:100%:4.6973E-261:0:37:0:0:221:214	1/1:255:476:465:0:465:100%:4.2123E-279:0:38:0:0:242:223	1/1:255:424:410:0:410:100%:5.1346E-246:0:39:0:0:223:187
NC_000913.3	1957764	.	G	T	.	PASS	ADP=363;WT=0;HET=0;HOM=7;NC=0;ANN=T|synonymous_variant|LOW|torY|gene-b1873|transcript|TRANSCRIPT_gene-b1873|protein_coding|1/1|c.369C>A|p.Ala123Ala|369/1101|369/1101|123/366||,T|upstream_gene_variant|MODIFIER|torZ|gene-b1872|transcript|TRANSCRIPT_gene-b1872|protein_coding||c.-757C>A|||||757|,T|upstream_gene_variant|MODIFIER|argS|gene-b1876|transcript|TRANSCRIPT_gene-b1876|protein_coding||c.-2298G>T|||||2298|WARNING_TRANSCRIPT_NO_START_CODON,T|upstream_gene_variant|MODIFIER|yecT|gene-b1877|transcript|TRANSCRIPT_gene-b1877|protein_coding||c.-4208G>T|||||4208|WARNING_TRANSCRIPT_NO_START_CODON,T|downstream_gene_variant|MODIFIER|cmoA|gene-b1870|transcript|TRANSCRIPT_gene-b1870|protein_coding||c.*4319G>T|||||4319|,T|downstream_gene_variant|MODIFIER|cmoB|gene-b1871|transcript|TRANSCRIPT_gene-b1871|protein_coding||c.*3351G>T|||||3351|,T|downstream_gene_variant|MODIFIER|micL|gene-b4717|transcript|rna-b4717|lincRNA||n.*677C>A|||||677|,T|downstream_gene_variant|MODIFIER|cutC|gene-b1874|transcript|TRANSCRIPT_gene-b1874|protein_coding||c.*756C>A|||||756|,T|downstream_gene_variant|MODIFIER|yecM|gene-b1875|transcript|TRANSCRIPT_gene-b1875|protein_coding||c.*1516C>A|||||1516|,T|downstream_gene_variant|MODIFIER|flhE|gene-b1878|transcript|TRANSCRIPT_gene-b1878|protein_coding||c.*4816C>A|||||4816|	GT:GQ:SDP:DP:RD:AD:FREQ:PVAL:RBQ:ABQ:RDF:RDR:ADF:ADR	1/1:255:288:288:0:288:100%:1.2167E-172:0:42:0:0:165:123	1/1:255:366:366:0:366:100%:1.5014E-219:0:38:0:0:160:206	1/1:255:320:320:0:320:100%:6.9522E-192:0:39:0:0:159:161	1/1:255:353:353:0:353:100%:9.8955E-212:0:39:0:0:183:170	1/1:255:416:416:0:416:100%:1.2627E-249:0:38:0:0:198:218	1/1:255:433:433:0:433:100%:7.4984E-260:0:39:0:0:207:226	1/1:255:365:365:0:365:100%:5.9975E-219:0:39:0:0:167:198
NC_000913.3	1957811	.	C	T	.	PASS	ADP=356;WT=0;HET=0;HOM=7;NC=0;ANN=T|missense_variant|MODERATE|torY|gene-b1873|transcript|TRANSCRIPT_gene-b1873|protein_coding|1/1|c.322G>A|p.Ala108Thr|322/1101|322/1101|108/366||,T|upstream_gene_variant|MODIFIER|torZ|gene-b1872|transcript|TRANSCRIPT_gene-b1872|protein_coding||c.-804G>A|||||804|,T|upstream_gene_variant|MODIFIER|argS|gene-b1876|transcript|TRANSCRIPT_gene-b1876|protein_coding||c.-2251C>T|||||2251|WARNING_TRANSCRIPT_NO_START_CODON,T|upstream_gene_variant|MODIFIER|yecT|gene-b1877|transcript|TRANSCRIPT_gene-b1877|protein_coding||c.-4161C>T|||||4161|WARNING_TRANSCRIPT_NO_START_CODON,T|downstream_gene_variant|MODIFIER|cmoA|gene-b1870|transcript|TRANSCRIPT_gene-b1870|protein_coding||c.*4366C>T|||||4366|,T|downstream_gene_variant|MODIFIER|cmoB|gene-b1871|transcript|TRANSCRIPT_gene-b1871|protein_coding||c.*3398C>T|||||3398|,T|downstream_gene_variant|MODIFIER|micL|gene-b4717|transcript|rna-b4717|lincRNA||n.*630G>A|||||630|,T|downstream_gene_variant|MODIFIER|cutC|gene-b1874|transcript|TRANSCRIPT_gene-b1874|protein_coding||c.*709G>A|||||709|,T|downstream_gene_variant|MODIFIER|yecM|gene-b1875|transcript|TRANSCRIPT_gene-b1875|protein_coding||c.*1469G>A|||||1469|,T|downstream_gene_variant|MODIFIER|flhE|gene-b1878|transcript|TRANSCRIPT_gene-b1878|protein_coding||c.*4769G>A|||||4769|	GT:GQ:SDP:DP:RD:AD:FREQ:PVAL:RBQ:ABQ:RDF:RDR:ADF:ADR	1/1:255:289:289:0:289:100%:3.047E-173:0:39:0:0:158:131	1/1:255:338:338:0:338:100%:1.0397E-202:0:38:0:0:156:182	1/1:255:325:325:1:324:99.69%:2.2305E-192:37:38:0:1:155:169	1/1:255:355:355:0:355:100%:6.2022E-213:0:40:0:0:198:157	1/1:255:406:406:0:406:100%:1.308E-243:0:37:0:0:199:207	1/1:255:427:427:0:427:100%:3.05E-256:0:38:0:0:212:215	1/1:255:352:352:0:352:100%:3.9526E-211:0:38:0:0:165:187
NC_000913.3	1957819	.	T	A	.	PASS	ADP=353;WT=0;HET=0;HOM=7;NC=0;ANN=A|missense_variant|MODERATE|torY|gene-b1873|transcript|TRANSCRIPT_gene-b1873|protein_coding|1/1|c.314A>T|p.Lys105Met|314/1101|314/1101|105/366||,A|upstream_gene_variant|MODIFIER|torZ|gene-b1872|transcript|TRANSCRIPT_gene-b1872|protein_coding||c.-812A>T|||||812|,A|upstream_gene_variant|MODIFIER|argS|gene-b1876|transcript|TRANSCRIPT_gene-b1876|protein_coding||c.-2243T>A|||||2243|WARNING_TRANSCRIPT_NO_START_CODON,A|upstream_gene_variant|MODIFIER|yecT|gene-b1877|transcript|TRANSCRIPT_gene-b1877|protein_coding||c.-4153T>A|||||4153|WARNING_TRANSCRIPT_NO_START_CODON,A|downstream_gene_variant|MODIFIER|cmoA|gene-b1870|transcript|TRANSCRIPT_gene-b1870|protein_coding||c.*4374T>A|||||4374|,A|downstream_gene_variant|MODIFIER|cmoB|gene-b1871|transcript|TRANSCRIPT_gene-b1871|protein_coding||c.*3406T>A|||||3406|,A|downstream_gene_variant|MODIFIER|micL|gene-b4717|transcript|rna-b4717|lincRNA||n.*622A>T|||||622|,A|downstream_gene_variant|MODIFIER|cutC|gene-b1874|transcript|TRANSCRIPT_gene-b1874|protein_coding||c.*701A>T|||||701|,A|downstream_gene_variant|MODIFIER|yecM|gene-b1875|transcript|TRANSCRIPT_gene-b1875|protein_coding||c.*1461A>T|||||1461|,A|downstream_gene_variant|MODIFIER|flhE|gene-b1878|transcript|TRANSCRIPT_gene-b1878|protein_coding||c.*4761A>T|||||4761|	GT:GQ:SDP:DP:RD:AD:FREQ:PVAL:RBQ:ABQ:RDF:RDR:ADF:ADR	1/1:255:291:291:0:291:100%:1.911E-174:0:39:0:0:159:132	1/1:255:333:333:0:333:100%:1.0568E-199:0:38:0:0:159:174	1/1:255:326:326:0:326:100%:1.7131E-195:0:38:0:0:157:169	1/1:255:354:354:0:354:100%:2.4774E-212:0:40:0:0:192:162	1/1:255:396:396:0:396:100%:1.3546E-237:0:37:0:0:194:202	1/1:255:429:429:0:429:100%:1.9107E-257:0:38:0:0:217:212	1/1:255:344:344:0:344:100%:2.5608E-206:0:39:0:0:169:175
NC_000913.3	1957875	.	C	T	.	PASS	ADP=348;WT=0;HET=0;HOM=7;NC=0;ANN=T|synonymous_variant|LOW|torY|gene-b1873|transcript|TRANSCRIPT_gene-b1873|protein_coding|1/1|c.258G>A|p.Lys86Lys|258/1101|258/1101|86/366||,T|upstream_gene_variant|MODIFIER|torZ|gene-b1872|transcript|TRANSCRIPT_gene-b1872|protein_coding||c.-868G>A|||||868|,T|upstream_gene_variant|MODIFIER|argS|gene-b1876|transcript|TRANSCRIPT_gene-b1876|protein_coding||c.-2187C>T|||||2187|WARNING_TRANSCRIPT_NO_START_CODON,T|upstream_gene_variant|MODIFIER|yecT|gene-b1877|transcript|TRANSCRIPT_gene-b1877|protein_coding||c.-4097C>T|||||4097|WARNING_TRANSCRIPT_NO_START_CODON,T|downstream_gene_variant|MODIFIER|cmoA|gene-b1870|transcript|TRANSCRIPT_gene-b1870|protein_coding||c.*4430C>T|||||4430|,T|downstream_gene_variant|MODIFIER|cmoB|gene-b1871|transcript|TRANSCRIPT_gene-b1871|protein_coding||c.*3462C>T|||||3462|,T|downstream_gene_variant|MODIFIER|micL|gene-b4717|transcript|rna-b4717|lincRNA||n.*566G>A|||||566|,T|downstream_gene_variant|MODIFIER|cutC|gene-b1874|transcript|TRANSCRIPT_gene-b1874|protein_coding||c.*645G>A|||||645|,T|downstream_gene_variant|MODIFIER|yecM|gene-b1875|transcript|TRANSCRIPT_gene-b1875|protein_coding||c.*1405G>A|||||1405|,T|downstream_gene_variant|MODIFIER|flhE|gene-b1878|transcript|TRANSCRIPT_gene-b1878|protein_coding||c.*4705G>A|||||4705|	GT:GQ:SDP:DP:RD:AD:FREQ:PVAL:RBQ:ABQ:RDF:RDR:ADF:ADR	1/1:255:300:300:0:300:100%:7.4015E-180:0:41:0:0:166:134	1/1:255:318:318:0:318:100%:1.1089E-190:0:37:0:0:157:161	1/1:255:295:294:0:294:100%:3.0012E-176:0:38:0:0:157:137	1/1:255:383:383:0:383:100%:8.94E-230:0:40:0:0:219:164	1/1:255:375:375:0:375:100%:5.7975E-225:0:39:0:0:189:186	1/1:255:418:418:0:418:100%:7.9107E-251:0:38:0:0:238:180	1/1:255:353:353:0:353:100%:9.8955E-212:0:40:0:0:191:162
NC_000913.3	1958047	.	A	G	.	PASS	ADP=351;WT=0;HET=0;HOM=7;NC=0;ANN=G|missense_variant|MODERATE|torY|gene-b1873|transcript|TRANSCRIPT_gene-b1873|protein_coding|1/1|c.86T>C|p.Val29Ala|86/1101|86/1101|29/366||,G|upstream_gene_variant|MODIFIER|torZ|gene-b1872|transcript|TRANSCRIPT_gene-b1872|protein_coding||c.-1040T>C|||||1040|,G|upstream_gene_variant|MODIFIER|argS|gene-b1876|transcript|TRANSCRIPT_gene-b1876|protein_coding||c.-2015A>G|||||2015|WARNING_TRANSCRIPT_NO_START_CODON,G|upstream_gene_variant|MODIFIER|yecT|gene-b1877|transcript|TRANSCRIPT_gene-b1877|protein_coding||c.-3925A>G|||||3925|WARNING_TRANSCRIPT_NO_START_CODON,G|downstream_gene_variant|MODIFIER|cmoA|gene-b1870|transcript|TRANSCRIPT_gene-b1870|protein_coding||c.*4602A>G|||||4602|,G|downstream_gene_variant|MODIFIER|cmoB|gene-b1871|transcript|TRANSCRIPT_gene-b1871|protein_coding||c.*3634A>G|||||3634|,G|downstream_gene_variant|MODIFIER|micL|gene-b4717|transcript|rna-b4717|lincRNA||n.*394T>C|||||394|,G|downstream_gene_variant|MODIFIER|cutC|gene-b1874|transcript|TRANSCRIPT_gene-b1874|protein_coding||c.*473T>C|||||473|,G|downstream_gene_variant|MODIFIER|yecM|gene-b1875|transcript|TRANSCRIPT_gene-b1875|protein_coding||c.*1233T>C|||||1233|,G|downstream_gene_variant|MODIFIER|flhE|gene-b1878|transcript|TRANSCRIPT_gene-b1878|protein_coding||c.*4533T>C|||||4533|,G|downstream_gene_variant|MODIFIER|flhA|gene-b1879|transcript|TRANSCRIPT_gene-b1879|protein_coding||c.*4925T>C|||||4925|	GT:GQ:SDP:DP:RD:AD:FREQ:PVAL:RBQ:ABQ:RDF:RDR:ADF:ADR	1/1:255:300:300:0:300:100%:7.4015E-180:0:38:0:0:169:131	1/1:255:347:347:0:347:100%:4.0186E-208:0:37:0:0:213:134	1/1:255:314:314:0:314:100%:2.8208E-188:0:37:0:0:179:135	1/1:255:347:347:0:347:100%:4.0186E-208:0:38:0:0:172:175	1/1:255:388:388:0:388:100%:8.7873E-233:0:37:0:0:221:167	1/1:255:428:428:0:428:100%:7.6339E-257:0:37:0:0:233:195	1/1:255:333:333:0:333:100%:1.0568E-199:0:38:0:0:213:120
NC_000913.3	1958145	.	T	A	.	PASS	ADP=331;WT=0;HET=0;HOM=7;NC=0;ANN=A|upstream_gene_variant|MODIFIER|torZ|gene-b1872|transcript|TRANSCRIPT_gene-b1872|protein_coding||c.-1138A>T|||||1138|,A|upstream_gene_variant|MODIFIER|torY|gene-b1873|transcript|TRANSCRIPT_gene-b1873|protein_coding||c.-13A>T|||||13|,A|upstream_gene_variant|MODIFIER|argS|gene-b1876|transcript|TRANSCRIPT_gene-b1876|protein_coding||c.-1917T>A|||||1917|WARNING_TRANSCRIPT_NO_START_CODON,A|upstream_gene_variant|MODIFIER|yecT|gene-b1877|transcript|TRANSCRIPT_gene-b1877|protein_coding||c.-3827T>A|||||3827|WARNING_TRANSCRIPT_NO_START_CODON,A|downstream_gene_variant|MODIFIER|cmoA|gene-b1870|transcript|TRANSCRIPT_gene-b1870|protein_coding||c.*4700T>A|||||4700|,A|downstream_gene_variant|MODIFIER|cmoB|gene-b1871|transcript|TRANSCRIPT_gene-b1871|protein_coding||c.*3732T>A|||||3732|,A|downstream_gene_variant|MODIFIER|micL|gene-b4717|transcript|rna-b4717|lincRNA||n.*296A>T|||||296|,A|downstream_gene_variant|MODIFIER|cutC|gene-b1874|transcript|TRANSCRIPT_gene-b1874|protein_coding||c.*375A>T|||||375|,A|downstream_gene_variant|MODIFIER|yecM|gene-b1875|transcript|TRANSCRIPT_gene-b1875|protein_coding||c.*1135A>T|||||1135|,A|downstream_gene_variant|MODIFIER|flhE|gene-b1878|transcript|TRANSCRIPT_gene-b1878|protein_coding||c.*4435A>T|||||4435|,A|downstream_gene_variant|MODIFIER|flhA|gene-b1879|transcript|TRANSCRIPT_gene-b1879|protein_coding||c.*4827A>T|||||4827|,A|intergenic_region|MODIFIER|torY-micL|gene-b1873-gene-b4717|intergenic_region|gene-b1873-gene-b4717|||n.1958145T>A||||||	GT:GQ:SDP:DP:RD:AD:FREQ:PVAL:RBQ:ABQ:RDF:RDR:ADF:ADR	1/1:255:266:266:0:266:100%:2.0571E-159:0:36:0:0:153:113	1/1:255:343:343:0:343:100%:1.0228E-205:0:36:0:0:178:165	1/1:255:314:314:0:314:100%:2.8208E-188:0:37:0:0:165:149	1/1:255:301:301:0:301:100%:1.8535E-180:0:36:0:0:155:146	1/1:255:379:379:0:379:100%:2.2767E-227:0:36:0:0:179:200	1/1:255:377:377:0:377:100%:3.6331E-226:0:36:0:0:196:181	1/1:255:343:343:0:343:100%:1.0228E-205:0:36:0:0:197:146
NC_000913.3	1958152	.	A	C	.	PASS	ADP=288;WT=0;HET=0;HOM=7;NC=0;ANN=C|upstream_gene_variant|MODIFIER|torZ|gene-b1872|transcript|TRANSCRIPT_gene-b1872|protein_coding||c.-1145T>G|||||1145|,C|upstream_gene_variant|MODIFIER|torY|gene-b1873|transcript|TRANSCRIPT_gene-b1873|protein_coding||c.-20T>G|||||20|,C|upstream_gene_variant|MODIFIER|argS|gene-b1876|transcript|TRANSCRIPT_gene-b1876|protein_coding||c.-1910A>C|||||1910|WARNING_TRANSCRIPT_NO_START_CODON,C|upstream_gene_variant|MODIFIER|yecT|gene-b1877|transcript|TRANSCRIPT_gene-b1877|protein_coding||c.-3820A>C|||||3820|WARNING_TRANSCRIPT_NO_START_CODON,C|downstream_gene_variant|MODIFIER|cmoA|gene-b1870|transcript|TRANSCRIPT_gene-b1870|protein_coding||c.*4707A>C|||||4707|,C|downstream_gene_variant|MODIFIER|cmoB|gene-b1871|transcript|TRANSCRIPT_gene-b1871|protein_coding||c.*3739A>C|||||3739|,C|downstream_gene_variant|MODIFIER|micL|gene-b4717|transcript|rna-b4717|lincRNA||n.*289T>G|||||289|,C|downstream_gene_variant|MODIFIER|cutC|gene-b1874|transcript|TRANSCRIPT_gene-b1874|protein_coding||c.*368T>G|||||368|,C|downstream_gene_variant|MODIFIER|yecM|gene-b1875|transcript|TRANSCRIPT_gene-b1875|protein_coding||c.*1128T>G|||||1128|,C|downstream_gene_variant|MODIFIER|flhE|gene-b1878|transcript|TRANSCRIPT_gene-b1878|protein_coding||c.*4428T>G|||||4428|,C|downstream_gene_variant|MODIFIER|flhA|gene-b1879|transcript|TRANSCRIPT_gene-b1879|protein_coding||c.*4820T>G|||||4820|,C|intergenic_region|MODIFIER|torY-micL|gene-b1873-gene-b4717|intergenic_region|gene-b1873-gene-b4717|||n.1958152A>C||||||	GT:GQ:SDP:DP:RD:AD:FREQ:PVAL:RBQ:ABQ:RDF:RDR:ADF:ADR	1/1:255:231:231:0:231:100%:2.2634E-138:0:36:0:0:128:103	1/1:255:304:304:0:304:100%:2.9104E-182:0:36:0:0:154:150	1/1:255:266:266:0:266:100%:2.0571E-159:0:36:0:0:142:124	1/1:255:256:256:0:256:100%:2.1162E-153:0:36:0:0:134:122	1/1:255:342:342:0:342:100%:4.0854E-205:0:36:0:0:169:173	1/1:255:330:330:0:330:100%:6.7329E-198:0:36:0:0:180:150	1/1:255:293:293:0:293:100%:1.1984E-175:0:36:0:0:165:128
NC_000913.3	1958154	.	T	A	.	PASS	ADP=289;WT=0;HET=0;HOM=7;NC=0;ANN=A|upstream_gene_variant|MODIFIER|torZ|gene-b1872|transcript|TRANSCRIPT_gene-b1872|protein_coding||c.-1147A>T|||||1147|,A|upstream_gene_variant|MODIFIER|torY|gene-b1873|transcript|TRANSCRIPT_gene-b1873|protein_coding||c.-22A>T|||||22|,A|upstream_gene_variant|MODIFIER|argS|gene-b1876|transcript|TRANSCRIPT_gene-b1876|protein_coding||c.-1908T>A|||||1908|WARNING_TRANSCRIPT_NO_START_CODON,A|upstream_gene_variant|MODIFIER|yecT|gene-b1877|transcript|TRANSCRIPT_gene-b1877|protein_coding||c.-3818T>A|||||3818|WARNING_TRANSCRIPT_NO_START_CODON,A|downstream_gene_variant|MODIFIER|cmoA|gene-b1870|transcript|TRANSCRIPT_gene-b1870|protein_coding||c.*4709T>A|||||4709|,A|downstream_gene_variant|MODIFIER|cmoB|gene-b1871|transcript|TRANSCRIPT_gene-b1871|protein_coding||c.*3741T>A|||||3741|,A|downstream_gene_variant|MODIFIER|micL|gene-b4717|transcript|rna-b4717|lincRNA||n.*287A>T|||||287|,A|downstream_gene_variant|MODIFIER|cutC|gene-b1874|transcript|TRANSCRIPT_gene-b1874|protein_coding||c.*366A>T|||||366|,A|downstream_gene_variant|MODIFIER|yecM|gene-b1875|transcript|TRANSCRIPT_gene-b1875|protein_coding||c.*1126A>T|||||1126|,A|downstream_gene_variant|MODIFIER|flhE|gene-b1878|transcript|TRANSCRIPT_gene-b1878|protein_coding||c.*4426A>T|||||4426|,A|downstream_gene_variant|MODIFIER|flhA|gene-b1879|transcript|TRANSCRIPT_gene-b1879|protein_coding||c.*4818A>T|||||4818|,A|intergenic_region|MODIFIER|torY-micL|gene-b1873-gene-b4717|intergenic_region|gene-b1873-gene-b4717|||n.1958154T>A||||||	GT:GQ:SDP:DP:RD:AD:FREQ:PVAL:RBQ:ABQ:RDF:RDR:ADF:ADR	1/1:255:232:232:0:232:100%:5.6707E-139:0:36:0:0:129:103	1/1:255:303:303:0:303:100%:1.1622E-181:0:36:0:0:154:149	1/1:255:266:266:0:266:100%:2.0571E-159:0:36:0:0:142:124	1/1:255:259:259:0:259:100%:3.3258E-155:0:36:0:0:134:125	1/1:255:344:344:0:344:100%:2.5608E-206:0:36:0:0:170:174	1/1:255:329:329:0:329:100%:2.6891E-197:0:36:0:0:181:148	1/1:255:294:294:0:294:100%:3.0012E-176:0:36:0:0:167:127
NC_000913.3	1958156	.	G	A	.	PASS	ADP=290;WT=0;HET=0;HOM=7;NC=0;ANN=A|upstream_gene_variant|MODIFIER|torZ|gene-b1872|transcript|TRANSCRIPT_gene-b1872|protein_coding||c.-1149C>T|||||1149|,A|upstream_gene_variant|MODIFIER|torY|gene-b1873|transcript|TRANSCRIPT_gene-b1873|protein_coding||c.-24C>T|||||24|,A|upstream_gene_variant|MODIFIER|argS|gene-b1876|transcript|TRANSCRIPT_gene-b1876|protein_coding||c.-1906G>A|||||1906|WARNING_TRANSCRIPT_NO_START_CODON,A|upstream_gene_variant|MODIFIER|yecT|gene-b1877|transcript|TRANSCRIPT_gene-b1877|protein_coding||c.-3816G>A|||||3816|WARNING_TRANSCRIPT_NO_START_CODON,A|downstream_gene_variant|MODIFIER|cmoA|gene-b1870|transcript|TRANSCRIPT_gene-b1870|protein_coding||c.*4711G>A|||||4711|,A|downstream_gene_variant|MODIFIER|cmoB|gene-b1871|transcript|TRANSCRIPT_gene-b1871|protein_coding||c.*3743G>A|||||3743|,A|downstream_gene_variant|MODIFIER|micL|gene-b4717|transcript|rna-b4717|lincRNA||n.*285C>T|||||285|,A|downstream_gene_variant|MODIFIER|cutC|gene-b1874|transcript|TRANSCRIPT_gene-b1874|protein_coding||c.*364C>T|||||364|,A|downstream_gene_variant|MODIFIER|yecM|gene-b1875|transcript|TRANSCRIPT_gene-b1875|protein_coding||c.*1124C>T|||||1124|,A|downstream_gene_variant|MODIFIER|flhE|gene-b1878|transcript|TRANSCRIPT_gene-b1878|protein_coding||c.*4424C>T|||||4424|,A|downstream_gene_variant|MODIFIER|flhA|gene-b1879|transcript|TRANSCRIPT_gene-b1879|protein_coding||c.*4816C>T|||||4816|,A|intergenic_region|MODIFIER|torY-micL|gene-b1873-gene-b4717|intergenic_region|gene-b1873-gene-b4717|||n.1958156G>A||||||	GT:GQ:SDP:DP:RD:AD:FREQ:PVAL:RBQ:ABQ:RDF:RDR:ADF:ADR	1/1:255:232:232:0:232:100%:5.6707E-139:0:36:0:0:129:103	1/1:255:305:305:0:305:100%:7.288E-183:0:36:0:0:155:150	1/1:255:265:265:0:265:100%:8.2131E-159:0:36:0:0:141:124	1/1:255:258:258:0:258:100%:1.3278E-154:0:36:0:0:134:124	1/1:255:346:346:0:346:100%:1.6051E-207:0:36:0:0:170:176	1/1:255:332:332:0:332:100%:4.2208E-199:0:36:0:0:181:151	1/1:255:295:295:0:295:100%:7.5158E-177:0:36:0:0:168:127
NC_000913.3	1958184	.	T	C	.	PASS	ADP=332;WT=0;HET=0;HOM=7;NC=0;ANN=C|upstream_gene_variant|MODIFIER|torZ|gene-b1872|transcript|TRANSCRIPT_gene-b1872|protein_coding||c.-1177A>G|||||1177|,C|upstream_gene_variant|MODIFIER|torY|gene-b1873|transcript|TRANSCRIPT_gene-b1873|protein_coding||c.-52A>G|||||52|,C|upstream_gene_variant|MODIFIER|argS|gene-b1876|transcript|TRANSCRIPT_gene-b1876|protein_coding||c.-1878T>C|||||1878|WARNING_TRANSCRIPT_NO_START_CODON,C|upstream_gene_variant|MODIFIER|yecT|gene-b1877|transcript|TRANSCRIPT_gene-b1877|protein_coding||c.-3788T>C|||||3788|WARNING_TRANSCRIPT_NO_START_CODON,C|downstream_gene_variant|MODIFIER|cmoA|gene-b1870|transcript|TRANSCRIPT_gene-b1870|protein_coding||c.*4739T>C|||||4739|,C|downstream_gene_variant|MODIFIER|cmoB|gene-b1871|transcript|TRANSCRIPT_gene-b1871|protein_coding||c.*3771T>C|||||3771|,C|downstream_gene_variant|MODIFIER|micL|gene-b4717|transcript|rna-b4717|lincRNA||n.*257A>G|||||257|,C|downstream_gene_variant|MODIFIER|cutC|gene-b1874|transcript|TRANSCRIPT_gene-b1874|protein_coding||c.*336A>G|||||336|,C|downstream_gene_variant|MODIFIER|yecM|gene-b1875|transcript|TRANSCRIPT_gene-b1875|protein_coding||c.*1096A>G|||||1096|,C|downstream_gene_variant|MODIFIER|flhE|gene-b1878|transcript|TRANSCRIPT_gene-b1878|protein_coding||c.*4396A>G|||||4396|,C|downstream_gene_variant|MODIFIER|flhA|gene-b1879|transcript|TRANSCRIPT_gene-b1879|protein_coding||c.*4788A>G|||||4788|,C|intergenic_region|MODIFIER|torY-micL|gene-b1873-gene-b4717|intergenic_region|gene-b1873-gene-b4717|||n.1958184T>C||||||	GT:GQ:SDP:DP:RD:AD:FREQ:PVAL:RBQ:ABQ:RDF:RDR:ADF:ADR	1/1:255:282:282:0:282:100%:4.9314E-169:0:37:0:0:137:145	1/1:255:371:371:0:371:100%:1.4762E-222:0:37:0:0:159:212	1/1:255:307:307:0:307:100%:4.5699E-184:0:37:0:0:131:176	1/1:255:282:282:0:282:100%:4.9314E-169:0:37:0:0:134:148	1/1:255:399:399:0:399:100%:2.1245E-239:0:36:0:0:189:210	1/1:255:359:359:0:359:100%:2.4363E-215:0:36:0:0:169:190	1/1:255:328:328:0:328:100%:1.074E-196:0:36:0:0:153:175
NC_000913.3	1958209	.	T	C	.	PASS	ADP=330;WT=0;HET=0;HOM=7;NC=0;ANN=C|upstream_gene_variant|MODIFIER|torZ|gene-b1872|transcript|TRANSCRIPT_gene-b1872|protein_coding||c.-1202A>G|||||1202|,C|upstream_gene_variant|MODIFIER|torY|gene-b1873|transcript|TRANSCRIPT_gene-b1873|protein_coding||c.-77A>G|||||77|,C|upstream_gene_variant|MODIFIER|argS|gene-b1876|transcript|TRANSCRIPT_gene-b1876|protein_coding||c.-1853T>C|||||1853|WARNING_TRANSCRIPT_NO_START_CODON,C|upstream_gene_variant|MODIFIER|yecT|gene-b1877|transcript|TRANSCRIPT_gene-b1877|protein_coding||c.-3763T>C|||||3763|WARNING_TRANSCRIPT_NO_START_CODON,C|downstream_gene_variant|MODIFIER|cmoA|gene-b1870|transcript|TRANSCRIPT_gene-b1870|protein_coding||c.*4764T>C|||||4764|,C|downstream_gene_variant|MODIFIER|cmoB|gene-b1871|transcript|TRANSCRIPT_gene-b1871|protein_coding||c.*3796T>C|||||3796|,C|downstream_gene_variant|MODIFIER|micL|gene-b4717|transcript|rna-b4717|lincRNA||n.*232A>G|||||232|,C|downstream_gene_variant|MODIFIER|cutC|gene-b1874|transcript|TRANSCRIPT_gene-b1874|protein_coding||c.*311A>G|||||311|,C|downstream_gene_variant|MODIFIER|yecM|gene-b1875|transcript|TRANSCRIPT_gene-b1875|protein_coding||c.*1071A>G|||||1071|,C|downstream_gene_variant|MODIFIER|flhE|gene-b1878|transcript|TRANSCRIPT_gene-b1878|protein_coding||c.*4371A>G|||||4371|,C|downstream_gene_variant|MODIFIER|flhA|gene-b1879|transcript|TRANSCRIPT_gene-b1879|protein_coding||c.*4763A>G|||||4763|,C|intergenic_region|MODIFIER|torY-micL|gene-b1873-gene-b4717|intergenic_region|gene-b1873-gene-b4717|||n.1958209T>C||||||	GT:GQ:SDP:DP:RD:AD:FREQ:PVAL:RBQ:ABQ:RDF:RDR:ADF:ADR	1/1:255:288:288:0:288:100%:1.2167E-172:0:36:0:0:139:149	1/1:255:359:359:0:359:100%:2.4363E-215:0:36:0:0:153:206	1/1:255:304:304:0:304:100%:2.9104E-182:0:37:0:0:126:178	1/1:255:289:289:0:289:100%:3.047E-173:0:36:0:0:122:167	1/1:255:388:388:0:388:100%:8.7873E-233:0:36:0:0:185:203	1/1:255:360:360:0:360:100%:6.0993E-216:0:36:0:0:169:191	1/1:255:327:327:0:327:100%:4.2894E-196:0:36:0:0:128:199
NC_000913.3	1958211	.	A	C	.	PASS	ADP=329;WT=0;HET=0;HOM=7;NC=0;ANN=C|upstream_gene_variant|MODIFIER|torZ|gene-b1872|transcript|TRANSCRIPT_gene-b1872|protein_coding||c.-1204T>G|||||1204|,C|upstream_gene_variant|MODIFIER|torY|gene-b1873|transcript|TRANSCRIPT_gene-b1873|protein_coding||c.-79T>G|||||79|,C|upstream_gene_variant|MODIFIER|argS|gene-b1876|transcript|TRANSCRIPT_gene-b1876|protein_coding||c.-1851A>C|||||1851|WARNING_TRANSCRIPT_NO_START_CODON,C|upstream_gene_variant|MODIFIER|yecT|gene-b1877|transcript|TRANSCRIPT_gene-b1877|protein_coding||c.-3761A>C|||||3761|WARNING_TRANSCRIPT_NO_START_CODON,C|downstream_gene_variant|MODIFIER|cmoA|gene-b1870|transcript|TRANSCRIPT_gene-b1870|protein_coding||c.*4766A>C|||||4766|,C|downstream_gene_variant|MODIFIER|cmoB|gene-b1871|transcript|TRANSCRIPT_gene-b1871|protein_coding||c.*3798A>C|||||3798|,C|downstream_gene_variant|MODIFIER|micL|gene-b4717|transcript|rna-b4717|lincRNA||n.*230T>G|||||230|,C|downstream_gene_variant|MODIFIER|cutC|gene-b1874|transcript|TRANSCRIPT_gene-b1874|protein_coding||c.*309T>G|||||309|,C|downstream_gene_variant|MODIFIER|yecM|gene-b1875|transcript|TRANSCRIPT_gene-b1875|protein_coding||c.*1069T>G|||||1069|,C|downstream_gene_variant|MODIFIER|flhE|gene-b1878|transcript|TRANSCRIPT_gene-b1878|protein_coding||c.*4369T>G|||||4369|,C|downstream_gene_variant|MODIFIER|flhA|gene-b1879|transcript|TRANSCRIPT_gene-b1879|protein_coding||c.*4761T>G|||||4761|,C|intergenic_region|MODIFIER|torY-micL|gene-b1873-gene-b4717|intergenic_region|gene-b1873-gene-b4717|||n.1958211A>C||||||	GT:GQ:SDP:DP:RD:AD:FREQ:PVAL:RBQ:ABQ:RDF:RDR:ADF:ADR	1/1:255:287:287:0:287:100%:4.8583E-172:0:36:0:0:137:150	1/1:255:358:358:0:358:100%:9.7318E-215:0:37:0:0:153:205	1/1:255:305:305:0:305:100%:7.288E-183:0:37:0:0:125:180	1/1:255:287:287:0:287:100%:4.8583E-172:0:36:0:0:119:168	1/1:255:385:385:0:385:100%:5.6021E-231:0:36:0:0:184:201	1/1:255:360:360:0:360:100%:6.0993E-216:0:36:0:0:169:191	1/1:255:327:327:0:327:100%:4.2894E-196:0:36:0:0:128:199
NC_000913.3	1958231	.	C	T	.	PASS	ADP=343;WT=0;HET=0;HOM=7;NC=0;ANN=T|upstream_gene_variant|MODIFIER|torZ|gene-b1872|transcript|TRANSCRIPT_gene-b1872|protein_coding||c.-1224G>A|||||1224|,T|upstream_gene_variant|MODIFIER|torY|gene-b1873|transcript|TRANSCRIPT_gene-b1873|protein_coding||c.-99G>A|||||99|,T|upstream_gene_variant|MODIFIER|argS|gene-b1876|transcript|TRANSCRIPT_gene-b1876|protein_coding||c.-1831C>T|||||1831|WARNING_TRANSCRIPT_NO_START_CODON,T|upstream_gene_variant|MODIFIER|yecT|gene-b1877|transcript|TRANSCRIPT_gene-b1877|protein_coding||c.-3741C>T|||||3741|WARNING_TRANSCRIPT_NO_START_CODON,T|downstream_gene_variant|MODIFIER|cmoA|gene-b1870|transcript|TRANSCRIPT_gene-b1870|protein_coding||c.*4786C>T|||||4786|,T|downstream_gene_variant|MODIFIER|cmoB|gene-b1871|transcript|TRANSCRIPT_gene-b1871|protein_coding||c.*3818C>T|||||3818|,T|downstream_gene_variant|MODIFIER|micL|gene-b4717|transcript|rna-b4717|lincRNA||n.*210G>A|||||210|,T|downstream_gene_variant|MODIFIER|cutC|gene-b1874|transcript|TRANSCRIPT_gene-b1874|protein_coding||c.*289G>A|||||289|,T|downstream_gene_variant|MODIFIER|yecM|gene-b1875|transcript|TRANSCRIPT_gene-b1875|protein_coding||c.*1049G>A|||||1049|,T|downstream_gene_variant|MODIFIER|flhE|gene-b1878|transcript|TRANSCRIPT_gene-b1878|protein_coding||c.*4349G>A|||||4349|,T|downstream_gene_variant|MODIFIER|flhA|gene-b1879|transcript|TRANSCRIPT_gene-b1879|protein_coding||c.*4741G>A|||||4741|,T|intergenic_region|MODIFIER|torY-micL|gene-b1873-gene-b4717|intergenic_region|gene-b1873-gene-b4717|||n.1958231C>T||||||	GT:GQ:SDP:DP:RD:AD:FREQ:PVAL:RBQ:ABQ:RDF:RDR:ADF:ADR	1/1:255:307:307:0:307:100%:4.5699E-184:0:36:0:0:150:157	1/1:255:364:364:0:364:100%:2.3957E-218:0:36:0:0:165:199	1/1:255:322:322:0:322:100%:4.3587E-193:0:36:0:0:146:176	1/1:255:308:308:0:308:100%:1.1443E-184:0:36:0:0:131:177	1/1:255:405:405:0:405:100%:5.2256E-243:0:36:0:0:205:200	1/1:255:362:362:0:362:100%:3.8226E-217:0:36:0:0:177:185	1/1:255:336:336:0:336:100%:1.6586E-201:0:36:0:0:135:201
NC_000913.3	1958324	.	T	C	.	PASS	ADP=344;WT=0;HET=0;HOM=7;NC=0;ANN=C|upstream_gene_variant|MODIFIER|torZ|gene-b1872|transcript|TRANSCRIPT_gene-b1872|protein_coding||c.-1317A>G|||||1317|,C|upstream_gene_variant|MODIFIER|torY|gene-b1873|transcript|TRANSCRIPT_gene-b1873|protein_coding||c.-192A>G|||||192|,C|upstream_gene_variant|MODIFIER|argS|gene-b1876|transcript|TRANSCRIPT_gene-b1876|protein_coding||c.-1738T>C|||||1738|WARNING_TRANSCRIPT_NO_START_CODON,C|upstream_gene_variant|MODIFIER|yecT|gene-b1877|transcript|TRANSCRIPT_gene-b1877|protein_coding||c.-3648T>C|||||3648|WARNING_TRANSCRIPT_NO_START_CODON,C|downstream_gene_variant|MODIFIER|cmoA|gene-b1870|transcript|TRANSCRIPT_gene-b1870|protein_coding||c.*4879T>C|||||4879|,C|downstream_gene_variant|MODIFIER|cmoB|gene-b1871|transcript|TRANSCRIPT_gene-b1871|protein_coding||c.*3911T>C|||||3911|,C|downstream_gene_variant|MODIFIER|micL|gene-b4717|transcript|rna-b4717|lincRNA||n.*117A>G|||||117|,C|downstream_gene_variant|MODIFIER|cutC|gene-b1874|transcript|TRANSCRIPT_gene-b1874|protein_coding||c.*196A>G|||||196|,C|downstream_gene_variant|MODIFIER|yecM|gene-b1875|transcript|TRANSCRIPT_gene-b1875|protein_coding||c.*956A>G|||||956|,C|downstream_gene_variant|MODIFIER|flhE|gene-b1878|transcript|TRANSCRIPT_gene-b1878|protein_coding||c.*4256A>G|||||4256|,C|downstream_gene_variant|MODIFIER|flhA|gene-b1879|transcript|TRANSCRIPT_gene-b1879|protein_coding||c.*4648A>G|||||4648|,C|intergenic_region|MODIFIER|torY-micL|gene-b1873-gene-b4717|intergenic_region|gene-b1873-gene-b4717|||n.1958324T>C||||||	GT:GQ:SDP:DP:RD:AD:FREQ:PVAL:RBQ:ABQ:RDF:RDR:ADF:ADR	1/1:255:310:310:0:310:100%:7.1752E-186:0:39:0:0:164:146	1/1:255:333:333:0:333:100%:1.0568E-199:0:37:0:0:179:154	1/1:255:328:328:1:327:99.7%:3.5334E-194:25:38:1:0:186:141	1/1:255:334:334:0:334:100%:2.6459E-200:0:38:0:0:185:149	1/1:255:414:414:0:414:100%:2.0154E-248:0:37:0:0:242:172	1/1:255:368:368:0:368:100%:9.4096E-221:0:37:0:0:201:167	1/1:255:323:323:0:323:100%:1.0914E-193:0:39:0:0:161:162
NC_000913.3	1958342	.	T	C	.	PASS	ADP=336;WT=0;HET=0;HOM=7;NC=0;ANN=C|upstream_gene_variant|MODIFIER|torZ|gene-b1872|transcript|TRANSCRIPT_gene-b1872|protein_coding||c.-1335A>G|||||1335|,C|upstream_gene_variant|MODIFIER|torY|gene-b1873|transcript|TRANSCRIPT_gene-b1873|protein_coding||c.-210A>G|||||210|,C|upstream_gene_variant|MODIFIER|argS|gene-b1876|transcript|TRANSCRIPT_gene-b1876|protein_coding||c.-1720T>C|||||1720|WARNING_TRANSCRIPT_NO_START_CODON,C|upstream_gene_variant|MODIFIER|yecT|gene-b1877|transcript|TRANSCRIPT_gene-b1877|protein_coding||c.-3630T>C|||||3630|WARNING_TRANSCRIPT_NO_START_CODON,C|downstream_gene_variant|MODIFIER|cmoA|gene-b1870|transcript|TRANSCRIPT_gene-b1870|protein_coding||c.*4897T>C|||||4897|,C|downstream_gene_variant|MODIFIER|cmoB|gene-b1871|transcript|TRANSCRIPT_gene-b1871|protein_coding||c.*3929T>C|||||3929|,C|downstream_gene_variant|MODIFIER|micL|gene-b4717|transcript|rna-b4717|lincRNA||n.*99A>G|||||99|,C|downstream_gene_variant|MODIFIER|cutC|gene-b1874|transcript|TRANSCRIPT_gene-b1874|protein_coding||c.*178A>G|||||178|,C|downstream_gene_variant|MODIFIER|yecM|gene-b1875|transcript|TRANSCRIPT_gene-b1875|protein_coding||c.*938A>G|||||938|,C|downstream_gene_variant|MODIFIER|flhE|gene-b1878|transcript|TRANSCRIPT_gene-b1878|protein_coding||c.*4238A>G|||||4238|,C|downstream_gene_variant|MODIFIER|flhA|gene-b1879|transcript|TRANSCRIPT_gene-b1879|protein_coding||c.*4630A>G|||||4630|,C|intergenic_region|MODIFIER|torY-micL|gene-b1873-gene-b4717|intergenic_region|gene-b1873-gene-b4717|||n.1958342T>C||||||	GT:GQ:SDP:DP:RD:AD:FREQ:PVAL:RBQ:ABQ:RDF:RDR:ADF:ADR	1/1:255:298:298:0:297:99.66%:4.7132E-178:0:39:0:0:162:135	1/1:255:336:336:0:336:100%:1.6586E-201:0:37:0:0:182:154	1/1:255:319:319:0:319:100%:2.7765E-191:0:39:0:0:186:133	1/1:255:329:329:0:329:100%:2.6891E-197:0:39:0:0:189:140	1/1:255:401:401:0:401:100%:1.3311E-240:0:37:0:0:230:171	1/1:255:362:362:0:362:100%:3.8226E-217:0:39:0:0:192:170	1/1:255:311:311:0:310:99.68%:7.1752E-186:0:38:0:0:157:153
NC_000913.3	1958355	.	T	A	.	PASS	ADP=324;WT=0;HET=0;HOM=7;NC=0;ANN=A|upstream_gene_variant|MODIFIER|torZ|gene-b1872|transcript|TRANSCRIPT_gene-b1872|protein_coding||c.-1348A>T|||||1348|,A|upstream_gene_variant|MODIFIER|torY|gene-b1873|transcript|TRANSCRIPT_gene-b1873|protein_coding||c.-223A>T|||||223|,A|upstream_gene_variant|MODIFIER|argS|gene-b1876|transcript|TRANSCRIPT_gene-b1876|protein_coding||c.-1707T>A|||||1707|WARNING_TRANSCRIPT_NO_START_CODON,A|upstream_gene_variant|MODIFIER|yecT|gene-b1877|transcript|TRANSCRIPT_gene-b1877|protein_coding||c.-3617T>A|||||3617|WARNING_TRANSCRIPT_NO_START_CODON,A|downstream_gene_variant|MODIFIER|cmoA|gene-b1870|transcript|TRANSCRIPT_gene-b1870|protein_coding||c.*4910T>A|||||4910|,A|downstream_gene_variant|MODIFIER|cmoB|gene-b1871|transcript|TRANSCRIPT_gene-b1871|protein_coding||c.*3942T>A|||||3942|,A|downstream_gene_variant|MODIFIER|micL|gene-b4717|transcript|rna-b4717|lincRNA||n.*86A>T|||||86|,A|downstream_gene_variant|MODIFIER|cutC|gene-b1874|transcript|TRANSCRIPT_gene-b1874|protein_coding||c.*165A>T|||||165|,A|downstream_gene_variant|MODIFIER|yecM|gene-b1875|transcript|TRANSCRIPT_gene-b1875|protein_coding||c.*925A>T|||||925|,A|downstream_gene_variant|MODIFIER|flhE|gene-b1878|transcript|TRANSCRIPT_gene-b1878|protein_coding||c.*4225A>T|||||4225|,A|downstream_gene_variant|MODIFIER|flhA|gene-b1879|transcript|TRANSCRIPT_gene-b1879|protein_coding||c.*4617A>T|||||4617|,A|intergenic_region|MODIFIER|torY-micL|gene-b1873-gene-b4717|intergenic_region|gene-b1873-gene-b4717|||n.1958355T>A||||||	GT:GQ:SDP:DP:RD:AD:FREQ:PVAL:RBQ:ABQ:RDF:RDR:ADF:ADR	1/1:255:289:289:0:289:100%:3.047E-173:0:39:0:0:159:130	1/1:255:327:326:0:326:100%:1.7131E-195:0:38:0:0:176:150	1/1:255:312:312:0:312:100%:4.4989E-187:0:38:0:0:185:127	1/1:255:320:317:0:317:100%:4.4285E-190:0:39:0:0:189:128	1/1:255:400:399:0:399:100%:2.1245E-239:0:37:0:0:231:168	1/1:255:347:347:0:347:100%:4.0186E-208:0:39:0:0:188:159	1/1:255:284:284:0:284:100%:3.0931E-170:0:39:0:0:157:127
NC_000913.3	1958357	.	C	A	.	PASS	ADP=327;WT=0;HET=0;HOM=7;NC=0;ANN=A|upstream_gene_variant|MODIFIER|torZ|gene-b1872|transcript|TRANSCRIPT_gene-b1872|protein_coding||c.-1350G>T|||||1350|,A|upstream_gene_variant|MODIFIER|torY|gene-b1873|transcript|TRANSCRIPT_gene-b1873|protein_coding||c.-225G>T|||||225|,A|upstream_gene_variant|MODIFIER|argS|gene-b1876|transcript|TRANSCRIPT_gene-b1876|protein_coding||c.-1705C>A|||||1705|WARNING_TRANSCRIPT_NO_START_CODON,A|upstream_gene_variant|MODIFIER|yecT|gene-b1877|transcript|TRANSCRIPT_gene-b1877|protein_coding||c.-3615C>A|||||3615|WARNING_TRANSCRIPT_NO_START_CODON,A|downstream_gene_variant|MODIFIER|cmoA|gene-b1870|transcript|TRANSCRIPT_gene-b1870|protein_coding||c.*4912C>A|||||4912|,A|downstream_gene_variant|MODIFIER|cmoB|gene-b1871|transcript|TRANSCRIPT_gene-b1871|protein_coding||c.*3944C>A|||||3944|,A|downstream_gene_variant|MODIFIER|micL|gene-b4717|transcript|rna-b4717|lincRNA||n.*84G>T|||||84|,A|downstream_gene_variant|MODIFIER|cutC|gene-b1874|transcript|TRANSCRIPT_gene-b1874|protein_coding||c.*163G>T|||||163|,A|downstream_gene_variant|MODIFIER|yecM|gene-b1875|transcript|TRANSCRIPT_gene-b1875|protein_coding||c.*923G>T|||||923|,A|downstream_gene_variant|MODIFIER|flhE|gene-b1878|transcript|TRANSCRIPT_gene-b1878|protein_coding||c.*4223G>T|||||4223|,A|downstream_gene_variant|MODIFIER|flhA|gene-b1879|transcript|TRANSCRIPT_gene-b1879|protein_coding||c.*4615G>T|||||4615|,A|intergenic_region|MODIFIER|torY-micL|gene-b1873-gene-b4717|intergenic_region|gene-b1873-gene-b4717|||n.1958357C>A||||||	GT:GQ:SDP:DP:RD:AD:FREQ:PVAL:RBQ:ABQ:RDF:RDR:ADF:ADR	1/1:255:290:290:0:290:100%:7.6307E-174:0:39:0:0:162:128	1/1:255:325:324:0:324:100%:2.7326E-194:0:38:0:0:175:149	1/1:255:316:316:0:316:100%:1.7686E-189:0:39:0:0:190:126	1/1:255:322:320:0:320:100%:6.9522E-192:0:39:0:0:193:127	1/1:255:403:402:0:402:100%:3.332E-241:0:38:0:0:232:170	1/1:255:351:351:0:351:100%:1.5788E-210:0:39:0:0:193:158	1/1:255:286:286:0:286:100%:1.9399E-171:0:39:0:0:158:128
NC_000913.3	1958432	.	T	C	.	PASS	ADP=352;WT=0;HET=0;HOM=7;NC=0;ANN=C|upstream_gene_variant|MODIFIER|torZ|gene-b1872|transcript|TRANSCRIPT_gene-b1872|protein_coding||c.-1425A>G|||||1425|,C|upstream_gene_variant|MODIFIER|torY|gene-b1873|transcript|TRANSCRIPT_gene-b1873|protein_coding||c.-300A>G|||||300|,C|upstream_gene_variant|MODIFIER|argS|gene-b1876|transcript|TRANSCRIPT_gene-b1876|protein_coding||c.-1630T>C|||||1630|WARNING_TRANSCRIPT_NO_START_CODON,C|upstream_gene_variant|MODIFIER|yecT|gene-b1877|transcript|TRANSCRIPT_gene-b1877|protein_coding||c.-3540T>C|||||3540|WARNING_TRANSCRIPT_NO_START_CODON,C|downstream_gene_variant|MODIFIER|cmoA|gene-b1870|transcript|TRANSCRIPT_gene-b1870|protein_coding||c.*4987T>C|||||4987|,C|downstream_gene_variant|MODIFIER|cmoB|gene-b1871|transcript|TRANSCRIPT_gene-b1871|protein_coding||c.*4019T>C|||||4019|,C|downstream_gene_variant|MODIFIER|micL|gene-b4717|transcript|rna-b4717|lincRNA||n.*9A>G|||||9|,C|downstream_gene_variant|MODIFIER|cutC|gene-b1874|transcript|TRANSCRIPT_gene-b1874|protein_coding||c.*88A>G|||||88|,C|downstream_gene_variant|MODIFIER|yecM|gene-b1875|transcript|TRANSCRIPT_gene-b1875|protein_coding||c.*848A>G|||||848|,C|downstream_gene_variant|MODIFIER|flhE|gene-b1878|transcript|TRANSCRIPT_gene-b1878|protein_coding||c.*4148A>G|||||4148|,C|downstream_gene_variant|MODIFIER|flhA|gene-b1879|transcript|TRANSCRIPT_gene-b1879|protein_coding||c.*4540A>G|||||4540|,C|intergenic_region|MODIFIER|torY-micL|gene-b1873-gene-b4717|intergenic_region|gene-b1873-gene-b4717|||n.1958432T>C||||||	GT:GQ:SDP:DP:RD:AD:FREQ:PVAL:RBQ:ABQ:RDF:RDR:ADF:ADR	1/1:255:322:322:0:321:99.69%:1.7408E-192:0:39:0:0:174:147	1/1:255:365:365:0:365:100%:5.9975E-219:0:38:0:0:198:167	1/1:255:351:351:0:351:100%:1.5788E-210:0:39:0:0:196:155	1/1:255:330:330:0:330:100%:6.7329E-198:0:40:0:0:195:135	1/1:255:400:400:0:400:100%:5.3179E-240:0:38:0:0:198:202	1/1:255:405:405:0:405:100%:5.2256E-243:0:39:0:0:210:195	1/1:255:297:297:0:297:100%:4.7132E-178:0:40:0:0:173:124
NC_000913.3	1958582	.	T	C	.	PASS	ADP=370;WT=0;HET=0;HOM=7;NC=0;ANN=C|missense_variant|MODERATE|cutC|gene-b1874|transcript|TRANSCRIPT_gene-b1874|protein_coding|1/1|c.685A>G|p.Ile229Val|685/747|685/747|229/248||,C|upstream_gene_variant|MODIFIER|torZ|gene-b1872|transcript|TRANSCRIPT_gene-b1872|protein_coding||c.-1575A>G|||||1575|,C|upstream_gene_variant|MODIFIER|torY|gene-b1873|transcript|TRANSCRIPT_gene-b1873|protein_coding||c.-450A>G|||||450|,C|upstream_gene_variant|MODIFIER|micL|gene-b4717|transcript|rna-b4717|lincRNA||n.-62A>G|||||62|,C|upstream_gene_variant|MODIFIER|argS|gene-b1876|transcript|TRANSCRIPT_gene-b1876|protein_coding||c.-1480T>C|||||1480|WARNING_TRANSCRIPT_NO_START_CODON,C|upstream_gene_variant|MODIFIER|yecT|gene-b1877|transcript|TRANSCRIPT_gene-b1877|protein_coding||c.-3390T>C|||||3390|WARNING_TRANSCRIPT_NO_START_CODON,C|downstream_gene_variant|MODIFIER|cmoB|gene-b1871|transcript|TRANSCRIPT_gene-b1871|protein_coding||c.*4169T>C|||||4169|,C|downstream_gene_variant|MODIFIER|yecM|gene-b1875|transcript|TRANSCRIPT_gene-b1875|protein_coding||c.*698A>G|||||698|,C|downstream_gene_variant|MODIFIER|flhE|gene-b1878|transcript|TRANSCRIPT_gene-b1878|protein_coding||c.*3998A>G|||||3998|,C|downstream_gene_variant|MODIFIER|flhA|gene-b1879|transcript|TRANSCRIPT_gene-b1879|protein_coding||c.*4390A>G|||||4390|	GT:GQ:SDP:DP:RD:AD:FREQ:PVAL:RBQ:ABQ:RDF:RDR:ADF:ADR	1/1:255:332:332:0:332:100%:4.2208E-199:0:38:0:0:193:139	1/1:255:368:368:0:368:100%:9.4096E-221:0:37:0:0:192:176	1/1:255:356:356:0:356:100%:1.5527E-213:0:38:0:0:200:156	1/1:255:359:359:0:359:100%:2.4363E-215:0:38:0:0:198:161	1/1:255:399:399:0:399:100%:2.1245E-239:0:38:0:0:223:176	1/1:255:425:425:0:425:100%:4.8686E-255:0:39:0:0:255:170	1/1:255:351:351:0:351:100%:1.5788E-210:0:39:0:0:215:136
NC_000913.3	1958608	.	T	G	.	PASS	ADP=365;WT=0;HET=0;HOM=7;NC=0;ANN=G|missense_variant|MODERATE|cutC|gene-b1874|transcript|TRANSCRIPT_gene-b1874|protein_coding|1/1|c.659A>C|p.Glu220Ala|659/747|659/747|220/248||,G|upstream_gene_variant|MODIFIER|torZ|gene-b1872|transcript|TRANSCRIPT_gene-b1872|protein_coding||c.-1601A>C|||||1601|,G|upstream_gene_variant|MODIFIER|torY|gene-b1873|transcript|TRANSCRIPT_gene-b1873|protein_coding||c.-476A>C|||||476|,G|upstream_gene_variant|MODIFIER|micL|gene-b4717|transcript|rna-b4717|lincRNA||n.-88A>C|||||88|,G|upstream_gene_variant|MODIFIER|argS|gene-b1876|transcript|TRANSCRIPT_gene-b1876|protein_coding||c.-1454T>G|||||1454|WARNING_TRANSCRIPT_NO_START_CODON,G|upstream_gene_variant|MODIFIER|yecT|gene-b1877|transcript|TRANSCRIPT_gene-b1877|protein_coding||c.-3364T>G|||||3364|WARNING_TRANSCRIPT_NO_START_CODON,G|downstream_gene_variant|MODIFIER|cmoB|gene-b1871|transcript|TRANSCRIPT_gene-b1871|protein_coding||c.*4195T>G|||||4195|,G|downstream_gene_variant|MODIFIER|yecM|gene-b1875|transcript|TRANSCRIPT_gene-b1875|protein_coding||c.*672A>C|||||672|,G|downstream_gene_variant|MODIFIER|flhE|gene-b1878|transcript|TRANSCRIPT_gene-b1878|protein_coding||c.*3972A>C|||||3972|,G|downstream_gene_variant|MODIFIER|flhA|gene-b1879|transcript|TRANSCRIPT_gene-b1879|protein_coding||c.*4364A>C|||||4364|	GT:GQ:SDP:DP:RD:AD:FREQ:PVAL:RBQ:ABQ:RDF:RDR:ADF:ADR	1/1:255:329:329:0:329:100%:2.6891E-197:0:39:0:0:195:134	1/1:255:359:359:0:359:100%:2.4363E-215:0:37:0:0:184:175	1/1:255:357:357:0:357:100%:3.8873E-214:0:38:0:0:200:157	1/1:255:380:380:0:380:100%:5.6992E-228:0:38:0:0:209:171	1/1:255:376:376:0:376:100%:1.4513E-225:0:37:0:0:214:162	1/1:255:407:407:0:407:100%:3.2741E-244:0:39:0:0:248:159	1/1:255:351:351:0:351:100%:1.5788E-210:0:38:0:0:204:147
NC_000913.3	1958622	.	G	A	.	PASS	ADP=374;WT=0;HET=0;HOM=7;NC=0;ANN=A|synonymous_variant|LOW|cutC|gene-b1874|transcript|TRANSCRIPT_gene-b1874|protein_coding|1/1|c.645C>T|p.Ser215Ser|645/747|645/747|215/248||,A|upstream_gene_variant|MODIFIER|torZ|gene-b1872|transcript|TRANSCRIPT_gene-b1872|protein_coding||c.-1615C>T|||||1615|,A|upstream_gene_variant|MODIFIER|torY|gene-b1873|transcript|TRANSCRIPT_gene-b1873|protein_coding||c.-490C>T|||||490|,A|upstream_gene_variant|MODIFIER|micL|gene-b4717|transcript|rna-b4717|lincRNA||n.-102C>T|||||102|,A|upstream_gene_variant|MODIFIER|argS|gene-b1876|transcript|TRANSCRIPT_gene-b1876|protein_coding||c.-1440G>A|||||1440|WARNING_TRANSCRIPT_NO_START_CODON,A|upstream_gene_variant|MODIFIER|yecT|gene-b1877|transcript|TRANSCRIPT_gene-b1877|protein_coding||c.-3350G>A|||||3350|WARNING_TRANSCRIPT_NO_START_CODON,A|downstream_gene_variant|MODIFIER|cmoB|gene-b1871|transcript|TRANSCRIPT_gene-b1871|protein_coding||c.*4209G>A|||||4209|,A|downstream_gene_variant|MODIFIER|yecM|gene-b1875|transcript|TRANSCRIPT_gene-b1875|protein_coding||c.*658C>T|||||658|,A|downstream_gene_variant|MODIFIER|flhE|gene-b1878|transcript|TRANSCRIPT_gene-b1878|protein_coding||c.*3958C>T|||||3958|,A|downstream_gene_variant|MODIFIER|flhA|gene-b1879|transcript|TRANSCRIPT_gene-b1879|protein_coding||c.*4350C>T|||||4350|	GT:GQ:SDP:DP:RD:AD:FREQ:PVAL:RBQ:ABQ:RDF:RDR:ADF:ADR	1/1:255:330:330:0:330:100%:6.7329E-198:0:39:0:0:202:128	1/1:255:390:389:0:389:100%:2.1996E-233:0:37:0:0:200:189	1/1:255:360:360:0:360:100%:6.0993E-216:0:39:0:0:205:155	1/1:255:377:377:0:377:100%:3.6331E-226:0:39:0:0:221:156	1/1:255:395:395:0:395:100%:5.4115E-237:0:37:0:0:228:167	1/1:255:423:423:0:423:100%:7.7714E-254:0:39:0:0:252:171	1/1:255:347:347:0:347:100%:4.0186E-208:0:39:0:0:204:143
NC_000913.3	1958832	.	T	C	.	PASS	ADP=361;WT=0;HET=0;HOM=7;NC=0;ANN=C|synonymous_variant|LOW|cutC|gene-b1874|transcript|TRANSCRIPT_gene-b1874|protein_coding|1/1|c.435A>G|p.Val145Val|435/747|435/747|145/248||,C|upstream_gene_variant|MODIFIER|torZ|gene-b1872|transcript|TRANSCRIPT_gene-b1872|protein_coding||c.-1825A>G|||||1825|,C|upstream_gene_variant|MODIFIER|torY|gene-b1873|transcript|TRANSCRIPT_gene-b1873|protein_coding||c.-700A>G|||||700|,C|upstream_gene_variant|MODIFIER|micL|gene-b4717|transcript|rna-b4717|lincRNA||n.-312A>G|||||312|,C|upstream_gene_variant|MODIFIER|argS|gene-b1876|transcript|TRANSCRIPT_gene-b1876|protein_coding||c.-1230T>C|||||1230|WARNING_TRANSCRIPT_NO_START_CODON,C|upstream_gene_variant|MODIFIER|yecT|gene-b1877|transcript|TRANSCRIPT_gene-b1877|protein_coding||c.-3140T>C|||||3140|WARNING_TRANSCRIPT_NO_START_CODON,C|downstream_gene_variant|MODIFIER|cmoB|gene-b1871|transcript|TRANSCRIPT_gene-b1871|protein_coding||c.*4419T>C|||||4419|,C|downstream_gene_variant|MODIFIER|yecM|gene-b1875|transcript|TRANSCRIPT_gene-b1875|protein_coding||c.*448A>G|||||448|,C|downstream_gene_variant|MODIFIER|flhE|gene-b1878|transcript|TRANSCRIPT_gene-b1878|protein_coding||c.*3748A>G|||||3748|,C|downstream_gene_variant|MODIFIER|flhA|gene-b1879|transcript|TRANSCRIPT_gene-b1879|protein_coding||c.*4140A>G|||||4140|	GT:GQ:SDP:DP:RD:AD:FREQ:PVAL:RBQ:ABQ:RDF:RDR:ADF:ADR	1/1:255:306:306:0:306:100%:1.825E-183:0:40:0:0:158:148	1/1:255:359:359:0:359:100%:2.4363E-215:0:38:0:0:177:182	1/1:255:328:328:0:328:100%:1.074E-196:0:39:0:0:148:180	1/1:255:393:393:0:393:100%:8.6364E-236:0:39:0:0:215:178	1/1:255:419:419:0:419:100%:1.98E-251:0:38:0:0:222:197	1/1:255:378:378:0:378:100%:9.0947E-227:0:38:0:0:176:202	1/1:255:350:350:0:350:100%:6.3062E-210:0:38:0:0:180:170
NC_000913.3	1958873	.	A	T	.	PASS	ADP=362;WT=0;HET=0;HOM=7;NC=0;ANN=T|missense_variant|MODERATE|cutC|gene-b1874|transcript|TRANSCRIPT_gene-b1874|protein_coding|1/1|c.394T>A|p.Tyr132Asn|394/747|394/747|132/248||,T|upstream_gene_variant|MODIFIER|torZ|gene-b1872|transcript|TRANSCRIPT_gene-b1872|protein_coding||c.-1866T>A|||||1866|,T|upstream_gene_variant|MODIFIER|torY|gene-b1873|transcript|TRANSCRIPT_gene-b1873|protein_coding||c.-741T>A|||||741|,T|upstream_gene_variant|MODIFIER|micL|gene-b4717|transcript|rna-b4717|lincRNA||n.-353T>A|||||353|,T|upstream_gene_variant|MODIFIER|argS|gene-b1876|transcript|TRANSCRIPT_gene-b1876|protein_coding||c.-1189A>T|||||1189|WARNING_TRANSCRIPT_NO_START_CODON,T|upstream_gene_variant|MODIFIER|yecT|gene-b1877|transcript|TRANSCRIPT_gene-b1877|protein_coding||c.-3099A>T|||||3099|WARNING_TRANSCRIPT_NO_START_CODON,T|downstream_gene_variant|MODIFIER|cmoB|gene-b1871|transcript|TRANSCRIPT_gene-b1871|protein_coding||c.*4460A>T|||||4460|,T|downstream_gene_variant|MODIFIER|yecM|gene-b1875|transcript|TRANSCRIPT_gene-b1875|protein_coding||c.*407T>A|||||407|,T|downstream_gene_variant|MODIFIER|flhE|gene-b1878|transcript|TRANSCRIPT_gene-b1878|protein_coding||c.*3707T>A|||||3707|,T|downstream_gene_variant|MODIFIER|flhA|gene-b1879|transcript|TRANSCRIPT_gene-b1879|protein_coding||c.*4099T>A|||||4099|	GT:GQ:SDP:DP:RD:AD:FREQ:PVAL:RBQ:ABQ:RDF:RDR:ADF:ADR	1/1:255:318:318:1:317:99.69%:3.5373E-188:37:39:0:1:172:145	1/1:255:384:384:0:384:100%:2.2379E-230:0:37:0:0:189:195	1/1:255:321:321:0:321:100%:1.7408E-192:0:37:0:0:158:163	1/1:255:381:381:0:381:100%:1.4267E-228:0:40:0:0:214:167	1/1:255:422:422:0:422:100%:3.1049E-253:0:38:0:0:224:198	1/1:255:375:375:0:375:100%:5.7975E-225:0:38:0:0:198:177	1/1:255:336:336:0:336:100%:1.6586E-201:0:39:0:0:194:142
NC_000913.3	1958876	.	A	G	.	PASS	ADP=369;WT=0;HET=0;HOM=7;NC=0;ANN=G|synonymous_variant|LOW|cutC|gene-b1874|transcript|TRANSCRIPT_gene-b1874|protein_coding|1/1|c.391T>C|p.Leu131Leu|391/747|391/747|131/248||,G|upstream_gene_variant|MODIFIER|torZ|gene-b1872|transcript|TRANSCRIPT_gene-b1872|protein_coding||c.-1869T>C|||||1869|,G|upstream_gene_variant|MODIFIER|torY|gene-b1873|transcript|TRANSCRIPT_gene-b1873|protein_coding||c.-744T>C|||||744|,G|upstream_gene_variant|MODIFIER|micL|gene-b4717|transcript|rna-b4717|lincRNA||n.-356T>C|||||356|,G|upstream_gene_variant|MODIFIER|argS|gene-b1876|transcript|TRANSCRIPT_gene-b1876|protein_coding||c.-1186A>G|||||1186|WARNING_TRANSCRIPT_NO_START_CODON,G|upstream_gene_variant|MODIFIER|yecT|gene-b1877|transcript|TRANSCRIPT_gene-b1877|protein_coding||c.-3096A>G|||||3096|WARNING_TRANSCRIPT_NO_START_CODON,G|downstream_gene_variant|MODIFIER|cmoB|gene-b1871|transcript|TRANSCRIPT_gene-b1871|protein_coding||c.*4463A>G|||||4463|,G|downstream_gene_variant|MODIFIER|yecM|gene-b1875|transcript|TRANSCRIPT_gene-b1875|protein_coding||c.*404T>C|||||404|,G|downstream_gene_variant|MODIFIER|flhE|gene-b1878|transcript|TRANSCRIPT_gene-b1878|protein_coding||c.*3704T>C|||||3704|,G|downstream_gene_variant|MODIFIER|flhA|gene-b1879|transcript|TRANSCRIPT_gene-b1879|protein_coding||c.*4096T>C|||||4096|	GT:GQ:SDP:DP:RD:AD:FREQ:PVAL:RBQ:ABQ:RDF:RDR:ADF:ADR	1/1:255:320:320:0:320:100%:6.9522E-192:0:39:0:0:172:148	1/1:255:398:398:0:398:100%:8.4874E-239:0:37:0:0:200:198	1/1:255:328:328:0:328:100%:1.074E-196:0:37:0:0:163:165	1/1:255:388:387:0:387:100%:3.5104E-232:0:40:0:0:216:171	1/1:255:427:427:0:427:100%:3.05E-256:0:38:0:0:228:199	1/1:255:381:381:0:381:100%:1.4267E-228:0:39:0:0:202:179	1/1:255:343:343:1:342:99.71%:3.5185E-203:25:39:0:1:195:147
NC_000913.3	1958895	.	G	A	.	PASS	ADP=374;WT=0;HET=0;HOM=7;NC=0;ANN=A|synonymous_variant|LOW|cutC|gene-b1874|transcript|TRANSCRIPT_gene-b1874|protein_coding|1/1|c.372C>T|p.Phe124Phe|372/747|372/747|124/248||,A|upstream_gene_variant|MODIFIER|torZ|gene-b1872|transcript|TRANSCRIPT_gene-b1872|protein_coding||c.-1888C>T|||||1888|,A|upstream_gene_variant|MODIFIER|torY|gene-b1873|transcript|TRANSCRIPT_gene-b1873|protein_coding||c.-763C>T|||||763|,A|upstream_gene_variant|MODIFIER|micL|gene-b4717|transcript|rna-b4717|lincRNA||n.-375C>T|||||375|,A|upstream_gene_variant|MODIFIER|argS|gene-b1876|transcript|TRANSCRIPT_gene-b1876|protein_coding||c.-1167G>A|||||1167|WARNING_TRANSCRIPT_NO_START_CODON,A|upstream_gene_variant|MODIFIER|yecT|gene-b1877|transcript|TRANSCRIPT_gene-b1877|protein_coding||c.-3077G>A|||||3077|WARNING_TRANSCRIPT_NO_START_CODON,A|downstream_gene_variant|MODIFIER|cmoB|gene-b1871|transcript|TRANSCRIPT_gene-b1871|protein_coding||c.*4482G>A|||||4482|,A|downstream_gene_variant|MODIFIER|yecM|gene-b1875|transcript|TRANSCRIPT_gene-b1875|protein_coding||c.*385C>T|||||385|,A|downstream_gene_variant|MODIFIER|flhE|gene-b1878|transcript|TRANSCRIPT_gene-b1878|protein_coding||c.*3685C>T|||||3685|,A|downstream_gene_variant|MODIFIER|flhA|gene-b1879|transcript|TRANSCRIPT_gene-b1879|protein_coding||c.*4077C>T|||||4077|	GT:GQ:SDP:DP:RD:AD:FREQ:PVAL:RBQ:ABQ:RDF:RDR:ADF:ADR	1/1:255:329:329:0:329:100%:2.6891E-197:0:39:0:0:189:140	1/1:255:384:384:0:384:100%:2.2379E-230:0:37:0:0:204:180	1/1:255:329:329:0:329:100%:2.6891E-197:0:39:0:0:183:146	1/1:255:398:398:1:397:99.75%:3.3865E-236:36:40:1:0:232:165	1/1:255:439:439:0:439:100%:1.8433E-263:0:38:0:0:244:195	1/1:255:390:390:0:390:100%:5.5062E-234:0:38:0:0:212:178	1/1:255:353:353:0:353:100%:9.8955E-212:0:39:0:0:212:141
NC_000913.3	1959785	.	A	G	.	PASS	ADP=335;WT=0;HET=0;HOM=7;NC=0;ANN=G|missense_variant|MODERATE|yecM|gene-b1875|transcript|TRANSCRIPT_gene-b1875|protein_coding|1/1|c.62T>C|p.Ile21Thr|62/567|62/567|21/188||,G|upstream_gene_variant|MODIFIER|torZ|gene-b1872|transcript|TRANSCRIPT_gene-b1872|protein_coding||c.-2778T>C|||||2778|,G|upstream_gene_variant|MODIFIER|torY|gene-b1873|transcript|TRANSCRIPT_gene-b1873|protein_coding||c.-1653T>C|||||1653|,G|upstream_gene_variant|MODIFIER|micL|gene-b4717|transcript|rna-b4717|lincRNA||n.-1265T>C|||||1265|,G|upstream_gene_variant|MODIFIER|cutC|gene-b1874|transcript|TRANSCRIPT_gene-b1874|protein_coding||c.-519T>C|||||519|,G|upstream_gene_variant|MODIFIER|argS|gene-b1876|transcript|TRANSCRIPT_gene-b1876|protein_coding||c.-277A>G|||||277|WARNING_TRANSCRIPT_NO_START_CODON,G|upstream_gene_variant|MODIFIER|yecT|gene-b1877|transcript|TRANSCRIPT_gene-b1877|protein_coding||c.-2187A>G|||||2187|WARNING_TRANSCRIPT_NO_START_CODON,G|downstream_gene_variant|MODIFIER|flhE|gene-b1878|transcript|TRANSCRIPT_gene-b1878|protein_coding||c.*2795T>C|||||2795|,G|downstream_gene_variant|MODIFIER|flhA|gene-b1879|transcript|TRANSCRIPT_gene-b1879|protein_coding||c.*3187T>C|||||3187|	GT:GQ:SDP:DP:RD:AD:FREQ:PVAL:RBQ:ABQ:RDF:RDR:ADF:ADR	1/1:255:362:362:0:362:100%:3.8226E-217:0:39:0:0:188:174	1/1:255:293:293:0:293:100%:1.1984E-175:0:37:0:0:146:147	1/1:255:294:294:0:294:100%:3.0012E-176:0:38:0:0:151:143	1/1:255:334:334:0:334:100%:2.6459E-200:0:39:0:0:196:138	1/1:255:332:332:0:332:100%:4.2208E-199:0:38:0:0:184:148	1/1:255:442:442:0:442:100%:2.89E-265:0:39:0:0:253:189	1/1:255:294:294:0:294:100%:3.0012E-176:0:38:0:0:154:140
NC_000913.3	1960448	.	T	C	.	PASS	ADP=340;WT=0;HET=0;HOM=7;NC=0;ANN=C|synonymous_variant|LOW|argS|gene-b1876|transcript|TRANSCRIPT_gene-b1876|protein_coding|1/1|c.387T>C|p.His129His|387/1734|387/1734|129/577||WARNING_TRANSCRIPT_NO_START_CODON,C|upstream_gene_variant|MODIFIER|torZ|gene-b1872|transcript|TRANSCRIPT_gene-b1872|protein_coding||c.-3441A>G|||||3441|,C|upstream_gene_variant|MODIFIER|torY|gene-b1873|transcript|TRANSCRIPT_gene-b1873|protein_coding||c.-2316A>G|||||2316|,C|upstream_gene_variant|MODIFIER|micL|gene-b4717|transcript|rna-b4717|lincRNA||n.-1928A>G|||||1928|,C|upstream_gene_variant|MODIFIER|cutC|gene-b1874|transcript|TRANSCRIPT_gene-b1874|protein_coding||c.-1182A>G|||||1182|,C|upstream_gene_variant|MODIFIER|yecM|gene-b1875|transcript|TRANSCRIPT_gene-b1875|protein_coding||c.-602A>G|||||602|,C|upstream_gene_variant|MODIFIER|yecT|gene-b1877|transcript|TRANSCRIPT_gene-b1877|protein_coding||c.-1524T>C|||||1524|WARNING_TRANSCRIPT_NO_START_CODON,C|downstream_gene_variant|MODIFIER|flhE|gene-b1878|transcript|TRANSCRIPT_gene-b1878|protein_coding||c.*2132A>G|||||2132|,C|downstream_gene_variant|MODIFIER|flhA|gene-b1879|transcript|TRANSCRIPT_gene-b1879|protein_coding||c.*2524A>G|||||2524|,C|downstream_gene_variant|MODIFIER|flhB|gene-b1880|transcript|TRANSCRIPT_gene-b1880|protein_coding||c.*4595A>G|||||4595|WARNING_TRANSCRIPT_NO_START_CODON	GT:GQ:SDP:DP:RD:AD:FREQ:PVAL:RBQ:ABQ:RDF:RDR:ADF:ADR	1/1:255:312:312:0:312:100%:4.4989E-187:0:40:0:0:185:127	1/1:255:322:322:0:322:100%:4.3587E-193:0:38:0:0:177:145	1/1:255:264:264:0:264:100%:3.279E-158:0:39:0:0:144:120	1/1:255:300:300:0:300:100%:7.4015E-180:0:41:0:0:186:114	1/1:255:419:419:0:419:100%:1.98E-251:0:39:0:0:250:169	1/1:255:424:424:0:424:100%:1.9451E-254:0:39:0:0:252:172	1/1:255:341:341:0:341:100%:1.6318E-204:0:41:0:0:189:152
NC_000913.3	1960664	.	T	C	.	PASS	ADP=364;WT=0;HET=0;HOM=7;NC=0;ANN=C|synonymous_variant|LOW|argS|gene-b1876|transcript|TRANSCRIPT_gene-b1876|protein_coding|1/1|c.603T>C|p.Asp201Asp|603/1734|603/1734|201/577||WARNING_TRANSCRIPT_NO_START_CODON,C|upstream_gene_variant|MODIFIER|torZ|gene-b1872|transcript|TRANSCRIPT_gene-b1872|protein_coding||c.-3657A>G|||||3657|,C|upstream_gene_variant|MODIFIER|torY|gene-b1873|transcript|TRANSCRIPT_gene-b1873|protein_coding||c.-2532A>G|||||2532|,C|upstream_gene_variant|MODIFIER|micL|gene-b4717|transcript|rna-b4717|lincRNA||n.-2144A>G|||||2144|,C|upstream_gene_variant|MODIFIER|cutC|gene-b1874|transcript|TRANSCRIPT_gene-b1874|protein_coding||c.-1398A>G|||||1398|,C|upstream_gene_variant|MODIFIER|yecM|gene-b1875|transcript|TRANSCRIPT_gene-b1875|protein_coding||c.-818A>G|||||818|,C|upstream_gene_variant|MODIFIER|yecT|gene-b1877|transcript|TRANSCRIPT_gene-b1877|protein_coding||c.-1308T>C|||||1308|WARNING_TRANSCRIPT_NO_START_CODON,C|downstream_gene_variant|MODIFIER|flhE|gene-b1878|transcript|TRANSCRIPT_gene-b1878|protein_coding||c.*1916A>G|||||1916|,C|downstream_gene_variant|MODIFIER|flhA|gene-b1879|transcript|TRANSCRIPT_gene-b1879|protein_coding||c.*2308A>G|||||2308|,C|downstream_gene_variant|MODIFIER|flhB|gene-b1880|transcript|TRANSCRIPT_gene-b1880|protein_coding||c.*4379A>G|||||4379|WARNING_TRANSCRIPT_NO_START_CODON	GT:GQ:SDP:DP:RD:AD:FREQ:PVAL:RBQ:ABQ:RDF:RDR:ADF:ADR	1/1:255:311:311:0:311:100%:1.7967E-186:0:41:0:0:186:125	1/1:255:368:368:0:368:100%:9.4096E-221:0:38:0:0:211:157	1/1:255:311:311:0:311:100%:1.7967E-186:0:38:0:0:177:134	1/1:255:360:360:0:360:100%:6.0993E-216:0:38:0:0:208:152	1/1:255:394:394:0:394:100%:2.1618E-236:0:38:0:0:216:178	1/1:255:465:465:0:464:99.78%:1.6831E-278:0:38:0:0:238:226	1/1:255:340:340:0:340:100%:6.5174E-204:0:38:0:0:189:151
NC_000913.3	1960679	.	C	T	.	PASS	ADP=373;WT=0;HET=0;HOM=7;NC=0;ANN=T|synonymous_variant|LOW|argS|gene-b1876|transcript|TRANSCRIPT_gene-b1876|protein_coding|1/1|c.618C>T|p.Phe206Phe|618/1734|618/1734|206/577||WARNING_TRANSCRIPT_NO_START_CODON,T|upstream_gene_variant|MODIFIER|torZ|gene-b1872|transcript|TRANSCRIPT_gene-b1872|protein_coding||c.-3672G>A|||||3672|,T|upstream_gene_variant|MODIFIER|torY|gene-b1873|transcript|TRANSCRIPT_gene-b1873|protein_coding||c.-2547G>A|||||2547|,T|upstream_gene_variant|MODIFIER|micL|gene-b4717|transcript|rna-b4717|lincRNA||n.-2159G>A|||||2159|,T|upstream_gene_variant|MODIFIER|cutC|gene-b1874|transcript|TRANSCRIPT_gene-b1874|protein_coding||c.-1413G>A|||||1413|,T|upstream_gene_variant|MODIFIER|yecM|gene-b1875|transcript|TRANSCRIPT_gene-b1875|protein_coding||c.-833G>A|||||833|,T|upstream_gene_variant|MODIFIER|yecT|gene-b1877|transcript|TRANSCRIPT_gene-b1877|protein_coding||c.-1293C>T|||||1293|WARNING_TRANSCRIPT_NO_START_CODON,T|downstream_gene_variant|MODIFIER|flhE|gene-b1878|transcript|TRANSCRIPT_gene-b1878|protein_coding||c.*1901G>A|||||1901|,T|downstream_gene_variant|MODIFIER|flhA|gene-b1879|transcript|TRANSCRIPT_gene-b1879|protein_coding||c.*2293G>A|||||2293|,T|downstream_gene_variant|MODIFIER|flhB|gene-b1880|transcript|TRANSCRIPT_gene-b1880|protein_coding||c.*4364G>A|||||4364|WARNING_TRANSCRIPT_NO_START_CODON	GT:GQ:SDP:DP:RD:AD:FREQ:PVAL:RBQ:ABQ:RDF:RDR:ADF:ADR	1/1:255:321:321:0:321:100%:1.7408E-192:0:40:0:0:193:128	1/1:255:392:392:0:392:100%:3.4502E-235:0:37:0:0:240:152	1/1:255:326:326:0:326:100%:1.7131E-195:0:39:0:0:198:128	1/1:255:353:353:0:353:100%:9.8955E-212:0:39:0:0:213:140	1/1:255:415:415:0:415:100%:5.0447E-249:0:37:0:0:229:186	1/1:255:473:473:0:473:100%:6.4825E-284:0:39:0:0:266:207	1/1:255:334:334:0:334:100%:2.6459E-200:0:39:0:0:196:138
NC_000913.3	1960688	.	C	T	.	PASS	ADP=370;WT=0;HET=0;HOM=7;NC=0;ANN=T|synonymous_variant|LOW|argS|gene-b1876|transcript|TRANSCRIPT_gene-b1876|protein_coding|1/1|c.627C>T|p.Arg209Arg|627/1734|627/1734|209/577||WARNING_TRANSCRIPT_NO_START_CODON,T|upstream_gene_variant|MODIFIER|torZ|gene-b1872|transcript|TRANSCRIPT_gene-b1872|protein_coding||c.-3681G>A|||||3681|,T|upstream_gene_variant|MODIFIER|torY|gene-b1873|transcript|TRANSCRIPT_gene-b1873|protein_coding||c.-2556G>A|||||2556|,T|upstream_gene_variant|MODIFIER|micL|gene-b4717|transcript|rna-b4717|lincRNA||n.-2168G>A|||||2168|,T|upstream_gene_variant|MODIFIER|cutC|gene-b1874|transcript|TRANSCRIPT_gene-b1874|protein_coding||c.-1422G>A|||||1422|,T|upstream_gene_variant|MODIFIER|yecM|gene-b1875|transcript|TRANSCRIPT_gene-b1875|protein_coding||c.-842G>A|||||842|,T|upstream_gene_variant|MODIFIER|yecT|gene-b1877|transcript|TRANSCRIPT_gene-b1877|protein_coding||c.-1284C>T|||||1284|WARNING_TRANSCRIPT_NO_START_CODON,T|downstream_gene_variant|MODIFIER|flhE|gene-b1878|transcript|TRANSCRIPT_gene-b1878|protein_coding||c.*1892G>A|||||1892|,T|downstream_gene_variant|MODIFIER|flhA|gene-b1879|transcript|TRANSCRIPT_gene-b1879|protein_coding||c.*2284G>A|||||2284|,T|downstream_gene_variant|MODIFIER|flhB|gene-b1880|transcript|TRANSCRIPT_gene-b1880|protein_coding||c.*4355G>A|||||4355|WARNING_TRANSCRIPT_NO_START_CODON	GT:GQ:SDP:DP:RD:AD:FREQ:PVAL:RBQ:ABQ:RDF:RDR:ADF:ADR	1/1:255:313:313:0:313:100%:1.1265E-187:0:40:0:0:186:127	1/1:255:386:386:0:386:100%:1.4023E-231:0:38:0:0:234:152	1/1:255:332:332:0:332:100%:4.2208E-199:0:39:0:0:200:132	1/1:255:349:349:0:349:100%:2.5189E-209:0:39:0:0:210:139	1/1:255:413:413:0:413:100%:8.052E-248:0:37:0:0:237:176	1/1:255:473:473:0:473:100%:6.4825E-284:0:39:0:0:271:202	1/1:255:325:325:0:325:100%:6.8421E-195:0:38:0:0:183:142
NC_000913.3	1960787	.	C	T	.	PASS	ADP=392;WT=0;HET=0;HOM=7;NC=0;ANN=T|synonymous_variant|LOW|argS|gene-b1876|transcript|TRANSCRIPT_gene-b1876|protein_coding|1/1|c.726C>T|p.Thr242Thr|726/1734|726/1734|242/577||WARNING_TRANSCRIPT_NO_START_CODON,T|upstream_gene_variant|MODIFIER|torZ|gene-b1872|transcript|TRANSCRIPT_gene-b1872|protein_coding||c.-3780G>A|||||3780|,T|upstream_gene_variant|MODIFIER|torY|gene-b1873|transcript|TRANSCRIPT_gene-b1873|protein_coding||c.-2655G>A|||||2655|,T|upstream_gene_variant|MODIFIER|micL|gene-b4717|transcript|rna-b4717|lincRNA||n.-2267G>A|||||2267|,T|upstream_gene_variant|MODIFIER|cutC|gene-b1874|transcript|TRANSCRIPT_gene-b1874|protein_coding||c.-1521G>A|||||1521|,T|upstream_gene_variant|MODIFIER|yecM|gene-b1875|transcript|TRANSCRIPT_gene-b1875|protein_coding||c.-941G>A|||||941|,T|upstream_gene_variant|MODIFIER|yecT|gene-b1877|transcript|TRANSCRIPT_gene-b1877|protein_coding||c.-1185C>T|||||1185|WARNING_TRANSCRIPT_NO_START_CODON,T|downstream_gene_variant|MODIFIER|flhE|gene-b1878|transcript|TRANSCRIPT_gene-b1878|protein_coding||c.*1793G>A|||||1793|,T|downstream_gene_variant|MODIFIER|flhA|gene-b1879|transcript|TRANSCRIPT_gene-b1879|protein_coding||c.*2185G>A|||||2185|,T|downstream_gene_variant|MODIFIER|flhB|gene-b1880|transcript|TRANSCRIPT_gene-b1880|protein_coding||c.*4256G>A|||||4256|WARNING_TRANSCRIPT_NO_START_CODON	GT:GQ:SDP:DP:RD:AD:FREQ:PVAL:RBQ:ABQ:RDF:RDR:ADF:ADR	1/1:255:348:348:0:348:100%:1.0061E-208:0:39:0:0:214:134	1/1:255:420:420:0:420:100%:4.956E-252:0:38:0:0:237:183	1/1:255:351:351:0:351:100%:1.5788E-210:0:39:0:0:198:153	1/1:255:354:354:0:354:100%:2.4774E-212:0:39:0:0:196:158	1/1:255:441:441:0:441:100%:1.1547E-264:0:38:0:0:245:196	1/1:255:471:471:0:471:100%:1.035E-282:0:40:0:0:284:187	1/1:255:359:359:0:359:100%:2.4363E-215:0:38:0:0:205:154
NC_000913.3	1960850	.	G	A	.	PASS	ADP=384;WT=0;HET=0;HOM=7;NC=0;ANN=A|synonymous_variant|LOW|argS|gene-b1876|transcript|TRANSCRIPT_gene-b1876|protein_coding|1/1|c.789G>A|p.Pro263Pro|789/1734|789/1734|263/577||WARNING_TRANSCRIPT_NO_START_CODON,A|upstream_gene_variant|MODIFIER|torZ|gene-b1872|transcript|TRANSCRIPT_gene-b1872|protein_coding||c.-3843C>T|||||3843|,A|upstream_gene_variant|MODIFIER|torY|gene-b1873|transcript|TRANSCRIPT_gene-b1873|protein_coding||c.-2718C>T|||||2718|,A|upstream_gene_variant|MODIFIER|micL|gene-b4717|transcript|rna-b4717|lincRNA||n.-2330C>T|||||2330|,A|upstream_gene_variant|MODIFIER|cutC|gene-b1874|transcript|TRANSCRIPT_gene-b1874|protein_coding||c.-1584C>T|||||1584|,A|upstream_gene_variant|MODIFIER|yecM|gene-b1875|transcript|TRANSCRIPT_gene-b1875|protein_coding||c.-1004C>T|||||1004|,A|upstream_gene_variant|MODIFIER|yecT|gene-b1877|transcript|TRANSCRIPT_gene-b1877|protein_coding||c.-1122G>A|||||1122|WARNING_TRANSCRIPT_NO_START_CODON,A|downstream_gene_variant|MODIFIER|flhE|gene-b1878|transcript|TRANSCRIPT_gene-b1878|protein_coding||c.*1730C>T|||||1730|,A|downstream_gene_variant|MODIFIER|flhA|gene-b1879|transcript|TRANSCRIPT_gene-b1879|protein_coding||c.*2122C>T|||||2122|,A|downstream_gene_variant|MODIFIER|flhB|gene-b1880|transcript|TRANSCRIPT_gene-b1880|protein_coding||c.*4193C>T|||||4193|WARNING_TRANSCRIPT_NO_START_CODON	GT:GQ:SDP:DP:RD:AD:FREQ:PVAL:RBQ:ABQ:RDF:RDR:ADF:ADR	1/1:255:336:336:0:336:100%:1.6586E-201:0:39:0:0:184:152	1/1:255:395:395:0:395:100%:5.4115E-237:0:37:0:0:202:193	1/1:255:345:345:0:345:100%:6.4113E-207:0:38:0:0:184:161	1/1:255:348:348:0:348:100%:1.0061E-208:0:38:0:0:175:173	1/1:255:411:411:0:411:100%:1.2852E-246:0:37:0:0:202:209	1/1:255:470:470:0:470:100%:4.1356E-282:0:38:0:0:242:228	1/1:255:386:386:0:386:100%:1.4023E-231:0:38:0:0:219:167
NC_000913.3	1960919	.	C	T	.	PASS	ADP=396;WT=0;HET=0;HOM=7;NC=0;ANN=T|synonymous_variant|LOW|argS|gene-b1876|transcript|TRANSCRIPT_gene-b1876|protein_coding|1/1|c.858C>T|p.Val286Val|858/1734|858/1734|286/577||WARNING_TRANSCRIPT_NO_START_CODON,T|upstream_gene_variant|MODIFIER|torZ|gene-b1872|transcript|TRANSCRIPT_gene-b1872|protein_coding||c.-3912G>A|||||3912|,T|upstream_gene_variant|MODIFIER|torY|gene-b1873|transcript|TRANSCRIPT_gene-b1873|protein_coding||c.-2787G>A|||||2787|,T|upstream_gene_variant|MODIFIER|micL|gene-b4717|transcript|rna-b4717|lincRNA||n.-2399G>A|||||2399|,T|upstream_gene_variant|MODIFIER|cutC|gene-b1874|transcript|TRANSCRIPT_gene-b1874|protein_coding||c.-1653G>A|||||1653|,T|upstream_gene_variant|MODIFIER|yecM|gene-b1875|transcript|TRANSCRIPT_gene-b1875|protein_coding||c.-1073G>A|||||1073|,T|upstream_gene_variant|MODIFIER|yecT|gene-b1877|transcript|TRANSCRIPT_gene-b1877|protein_coding||c.-1053C>T|||||1053|WARNING_TRANSCRIPT_NO_START_CODON,T|downstream_gene_variant|MODIFIER|flhE|gene-b1878|transcript|TRANSCRIPT_gene-b1878|protein_coding||c.*1661G>A|||||1661|,T|downstream_gene_variant|MODIFIER|flhA|gene-b1879|transcript|TRANSCRIPT_gene-b1879|protein_coding||c.*2053G>A|||||2053|,T|downstream_gene_variant|MODIFIER|flhB|gene-b1880|transcript|TRANSCRIPT_gene-b1880|protein_coding||c.*4124G>A|||||4124|WARNING_TRANSCRIPT_NO_START_CODON	GT:GQ:SDP:DP:RD:AD:FREQ:PVAL:RBQ:ABQ:RDF:RDR:ADF:ADR	1/1:255:372:372:0:372:100%:3.6955E-223:0:40:0:0:192:180	1/1:255:399:399:0:399:100%:2.1245E-239:0:38:0:0:184:215	1/1:255:349:349:0:349:100%:2.5189E-209:0:39:0:0:169:180	1/1:255:348:348:0:348:100%:1.0061E-208:0:39:0:0:182:166	1/1:255:458:458:0:458:100%:6.8494E-275:0:37:0:0:215:243	1/1:255:472:472:0:472:100%:2.5903E-283:0:38:0:0:243:229	1/1:255:374:374:0:374:100%:2.3159E-224:0:40:0:0:204:170
NC_000913.3	1961519	.	T	A	.	PASS	ADP=346;WT=0;HET=0;HOM=7;NC=0;ANN=A|synonymous_variant|LOW|argS|gene-b1876|transcript|TRANSCRIPT_gene-b1876|protein_coding|1/1|c.1458T>A|p.Val486Val|1458/1734|1458/1734|486/577||WARNING_TRANSCRIPT_NO_START_CODON,A|upstream_gene_variant|MODIFIER|torZ|gene-b1872|transcript|TRANSCRIPT_gene-b1872|protein_coding||c.-4512A>T|||||4512|,A|upstream_gene_variant|MODIFIER|torY|gene-b1873|transcript|TRANSCRIPT_gene-b1873|protein_coding||c.-3387A>T|||||3387|,A|upstream_gene_variant|MODIFIER|micL|gene-b4717|transcript|rna-b4717|lincRNA||n.-2999A>T|||||2999|,A|upstream_gene_variant|MODIFIER|cutC|gene-b1874|transcript|TRANSCRIPT_gene-b1874|protein_coding||c.-2253A>T|||||2253|,A|upstream_gene_variant|MODIFIER|yecM|gene-b1875|transcript|TRANSCRIPT_gene-b1875|protein_coding||c.-1673A>T|||||1673|,A|upstream_gene_variant|MODIFIER|yecT|gene-b1877|transcript|TRANSCRIPT_gene-b1877|protein_coding||c.-453T>A|||||453|WARNING_TRANSCRIPT_NO_START_CODON,A|downstream_gene_variant|MODIFIER|flhE|gene-b1878|transcript|TRANSCRIPT_gene-b1878|protein_coding||c.*1061A>T|||||1061|,A|downstream_gene_variant|MODIFIER|flhA|gene-b1879|transcript|TRANSCRIPT_gene-b1879|protein_coding||c.*1453A>T|||||1453|,A|downstream_gene_variant|MODIFIER|flhB|gene-b1880|transcript|TRANSCRIPT_gene-b1880|protein_coding||c.*3524A>T|||||3524|WARNING_TRANSCRIPT_NO_START_CODON,A|downstream_gene_variant|MODIFIER|cheZ|gene-b1881|transcript|TRANSCRIPT_gene-b1881|protein_coding||c.*4874A>T|||||4874|	GT:GQ:SDP:DP:RD:AD:FREQ:PVAL:RBQ:ABQ:RDF:RDR:ADF:ADR	1/1:255:304:304:0:304:100%:2.9104E-182:0:39:0:0:178:126	1/1:255:347:347:0:347:100%:4.0186E-208:0:38:0:0:186:161	1/1:255:305:305:0:305:100%:7.288E-183:0:39:0:0:171:134	1/1:255:371:371:0:371:100%:1.4762E-222:0:39:0:0:191:180	1/1:255:353:353:0:353:100%:9.8955E-212:0:37:0:0:175:178	1/1:255:395:395:0:395:100%:5.4115E-237:0:37:0:0:220:175	1/1:255:349:349:0:349:100%:2.5189E-209:0:39:0:0:194:155
NC_000913.3	1961603	.	C	T	.	PASS	ADP=346;WT=0;HET=0;HOM=7;NC=0;ANN=T|synonymous_variant|LOW|argS|gene-b1876|transcript|TRANSCRIPT_gene-b1876|protein_coding|1/1|c.1542C>T|p.Gly514Gly|1542/1734|1542/1734|514/577||WARNING_TRANSCRIPT_NO_START_CODON,T|upstream_gene_variant|MODIFIER|torZ|gene-b1872|transcript|TRANSCRIPT_gene-b1872|protein_coding||c.-4596G>A|||||4596|,T|upstream_gene_variant|MODIFIER|torY|gene-b1873|transcript|TRANSCRIPT_gene-b1873|protein_coding||c.-3471G>A|||||3471|,T|upstream_gene_variant|MODIFIER|micL|gene-b4717|transcript|rna-b4717|lincRNA||n.-3083G>A|||||3083|,T|upstream_gene_variant|MODIFIER|cutC|gene-b1874|transcript|TRANSCRIPT_gene-b1874|protein_coding||c.-2337G>A|||||2337|,T|upstream_gene_variant|MODIFIER|yecM|gene-b1875|transcript|TRANSCRIPT_gene-b1875|protein_coding||c.-1757G>A|||||1757|,T|upstream_gene_variant|MODIFIER|yecT|gene-b1877|transcript|TRANSCRIPT_gene-b1877|protein_coding||c.-369C>T|||||369|WARNING_TRANSCRIPT_NO_START_CODON,T|downstream_gene_variant|MODIFIER|flhE|gene-b1878|transcript|TRANSCRIPT_gene-b1878|protein_coding||c.*977G>A|||||977|,T|downstream_gene_variant|MODIFIER|flhA|gene-b1879|transcript|TRANSCRIPT_gene-b1879|protein_coding||c.*1369G>A|||||1369|,T|downstream_gene_variant|MODIFIER|flhB|gene-b1880|transcript|TRANSCRIPT_gene-b1880|protein_coding||c.*3440G>A|||||3440|WARNING_TRANSCRIPT_NO_START_CODON,T|downstream_gene_variant|MODIFIER|cheZ|gene-b1881|transcript|TRANSCRIPT_gene-b1881|protein_coding||c.*4790G>A|||||4790|	GT:GQ:SDP:DP:RD:AD:FREQ:PVAL:RBQ:ABQ:RDF:RDR:ADF:ADR	1/1:255:315:315:0:315:100%:7.0633E-189:0:40:0:0:173:142	1/1:255:332:332:0:332:100%:4.2208E-199:0:37:0:0:168:164	1/1:255:324:324:0:324:100%:2.7326E-194:0:38:0:0:191:133	1/1:255:357:357:0:357:100%:3.8873E-214:0:38:0:0:201:156	1/1:255:334:334:0:334:100%:2.6459E-200:0:38:0:0:184:150	1/1:255:399:399:0:398:99.75%:8.4874E-239:0:39:0:0:213:185	1/1:255:367:367:0:367:100%:3.7587E-220:0:39:0:0:215:152
NC_000913.3	1961615	.	A	G	.	PASS	ADP=350;WT=0;HET=0;HOM=7;NC=0;ANN=G|synonymous_variant|LOW|argS|gene-b1876|transcript|TRANSCRIPT_gene-b1876|protein_coding|1/1|c.1554A>G|p.Val518Val|1554/1734|1554/1734|518/577||WARNING_TRANSCRIPT_NO_START_CODON,G|upstream_gene_variant|MODIFIER|torZ|gene-b1872|transcript|TRANSCRIPT_gene-b1872|protein_coding||c.-4608T>C|||||4608|,G|upstream_gene_variant|MODIFIER|torY|gene-b1873|transcript|TRANSCRIPT_gene-b1873|protein_coding||c.-3483T>C|||||3483|,G|upstream_gene_variant|MODIFIER|micL|gene-b4717|transcript|rna-b4717|lincRNA||n.-3095T>C|||||3095|,G|upstream_gene_variant|MODIFIER|cutC|gene-b1874|transcript|TRANSCRIPT_gene-b1874|protein_coding||c.-2349T>C|||||2349|,G|upstream_gene_variant|MODIFIER|yecM|gene-b1875|transcript|TRANSCRIPT_gene-b1875|protein_coding||c.-1769T>C|||||1769|,G|upstream_gene_variant|MODIFIER|yecT|gene-b1877|transcript|TRANSCRIPT_gene-b1877|protein_coding||c.-357A>G|||||357|WARNING_TRANSCRIPT_NO_START_CODON,G|downstream_gene_variant|MODIFIER|flhE|gene-b1878|transcript|TRANSCRIPT_gene-b1878|protein_coding||c.*965T>C|||||965|,G|downstream_gene_variant|MODIFIER|flhA|gene-b1879|transcript|TRANSCRIPT_gene-b1879|protein_coding||c.*1357T>C|||||1357|,G|downstream_gene_variant|MODIFIER|flhB|gene-b1880|transcript|TRANSCRIPT_gene-b1880|protein_coding||c.*3428T>C|||||3428|WARNING_TRANSCRIPT_NO_START_CODON,G|downstream_gene_variant|MODIFIER|cheZ|gene-b1881|transcript|TRANSCRIPT_gene-b1881|protein_coding||c.*4778T>C|||||4778|	GT:GQ:SDP:DP:RD:AD:FREQ:PVAL:RBQ:ABQ:RDF:RDR:ADF:ADR	1/1:255:321:321:0:321:100%:1.7408E-192:0:40:0:0:168:153	1/1:255:319:319:0:319:100%:2.7765E-191:0:37:0:0:156:163	1/1:255:322:322:0:322:100%:4.3587E-193:0:38:0:0:187:135	1/1:255:373:373:0:373:100%:9.2512E-224:0:38:0:0:207:166	1/1:255:336:336:0:336:100%:1.6586E-201:0:38:0:0:192:144	1/1:255:414:414:0:414:100%:2.0154E-248:0:38:0:0:223:191	1/1:255:367:367:0:367:100%:3.7587E-220:0:39:0:0:222:145
NC_000913.3	1961717	.	A	G	.	PASS	ADP=365;WT=0;HET=0;HOM=7;NC=0;ANN=G|synonymous_variant|LOW|argS|gene-b1876|transcript|TRANSCRIPT_gene-b1876|protein_coding|1/1|c.1656A>G|p.Leu552Leu|1656/1734|1656/1734|552/577||WARNING_TRANSCRIPT_NO_START_CODON,G|upstream_gene_variant|MODIFIER|torZ|gene-b1872|transcript|TRANSCRIPT_gene-b1872|protein_coding||c.-4710T>C|||||4710|,G|upstream_gene_variant|MODIFIER|torY|gene-b1873|transcript|TRANSCRIPT_gene-b1873|protein_coding||c.-3585T>C|||||3585|,G|upstream_gene_variant|MODIFIER|micL|gene-b4717|transcript|rna-b4717|lincRNA||n.-3197T>C|||||3197|,G|upstream_gene_variant|MODIFIER|cutC|gene-b1874|transcript|TRANSCRIPT_gene-b1874|protein_coding||c.-2451T>C|||||2451|,G|upstream_gene_variant|MODIFIER|yecM|gene-b1875|transcript|TRANSCRIPT_gene-b1875|protein_coding||c.-1871T>C|||||1871|,G|upstream_gene_variant|MODIFIER|yecT|gene-b1877|transcript|TRANSCRIPT_gene-b1877|protein_coding||c.-255A>G|||||255|WARNING_TRANSCRIPT_NO_START_CODON,G|downstream_gene_variant|MODIFIER|flhE|gene-b1878|transcript|TRANSCRIPT_gene-b1878|protein_coding||c.*863T>C|||||863|,G|downstream_gene_variant|MODIFIER|flhA|gene-b1879|transcript|TRANSCRIPT_gene-b1879|protein_coding||c.*1255T>C|||||1255|,G|downstream_gene_variant|MODIFIER|flhB|gene-b1880|transcript|TRANSCRIPT_gene-b1880|protein_coding||c.*3326T>C|||||3326|WARNING_TRANSCRIPT_NO_START_CODON,G|downstream_gene_variant|MODIFIER|cheZ|gene-b1881|transcript|TRANSCRIPT_gene-b1881|protein_coding||c.*4676T>C|||||4676|	GT:GQ:SDP:DP:RD:AD:FREQ:PVAL:RBQ:ABQ:RDF:RDR:ADF:ADR	1/1:255:309:309:0:309:100%:2.8654E-185:0:39:0:0:158:151	1/1:255:334:334:0:334:100%:2.6459E-200:0:38:0:0:172:162	1/1:255:347:347:0:347:100%:4.0186E-208:0:39:0:0:180:167	1/1:255:366:366:0:366:100%:1.5014E-219:0:39:0:0:191:175	1/1:255:382:382:0:382:100%:3.5713E-229:0:39:0:0:209:173	1/1:255:440:440:0:440:100%:4.6135E-264:0:39:0:0:237:203	1/1:255:382:382:0:382:100%:3.5713E-229:0:40:0:0:219:163
NC_000913.3	1961832	.	G	C	.	PASS	ADP=307;WT=0;HET=0;HOM=7;NC=0;ANN=C|upstream_gene_variant|MODIFIER|torZ|gene-b1872|transcript|TRANSCRIPT_gene-b1872|protein_coding||c.-4825C>G|||||4825|,C|upstream_gene_variant|MODIFIER|torY|gene-b1873|transcript|TRANSCRIPT_gene-b1873|protein_coding||c.-3700C>G|||||3700|,C|upstream_gene_variant|MODIFIER|micL|gene-b4717|transcript|rna-b4717|lincRNA||n.-3312C>G|||||3312|,C|upstream_gene_variant|MODIFIER|cutC|gene-b1874|transcript|TRANSCRIPT_gene-b1874|protein_coding||c.-2566C>G|||||2566|,C|upstream_gene_variant|MODIFIER|yecM|gene-b1875|transcript|TRANSCRIPT_gene-b1875|protein_coding||c.-1986C>G|||||1986|,C|upstream_gene_variant|MODIFIER|yecT|gene-b1877|transcript|TRANSCRIPT_gene-b1877|protein_coding||c.-140G>C|||||140|WARNING_TRANSCRIPT_NO_START_CODON,C|downstream_gene_variant|MODIFIER|argS|gene-b1876|transcript|TRANSCRIPT_gene-b1876|protein_coding||c.*37G>C|||||37|WARNING_TRANSCRIPT_NO_START_CODON,C|downstream_gene_variant|MODIFIER|flhE|gene-b1878|transcript|TRANSCRIPT_gene-b1878|protein_coding||c.*748C>G|||||748|,C|downstream_gene_variant|MODIFIER|flhA|gene-b1879|transcript|TRANSCRIPT_gene-b1879|protein_coding||c.*1140C>G|||||1140|,C|downstream_gene_variant|MODIFIER|flhB|gene-b1880|transcript|TRANSCRIPT_gene-b1880|protein_coding||c.*3211C>G|||||3211|WARNING_TRANSCRIPT_NO_START_CODON,C|downstream_gene_variant|MODIFIER|cheZ|gene-b1881|transcript|TRANSCRIPT_gene-b1881|protein_coding||c.*4561C>G|||||4561|,C|intergenic_region|MODIFIER|argS-yecT|gene-b1876-gene-b1877|intergenic_region|gene-b1876-gene-b1877|||n.1961832G>C||||||	GT:GQ:SDP:DP:RD:AD:FREQ:PVAL:RBQ:ABQ:RDF:RDR:ADF:ADR	1/1:255:262:262:0:262:100%:5.2265E-157:0:37:0:0:147:115	1/1:255:302:302:0:302:100%:4.6413E-181:0:36:0:0:154:148	1/1:255:276:276:0:276:100%:1.9983E-165:0:36:0:0:134:142	1/1:255:295:295:0:295:100%:7.5158E-177:0:36:0:0:146:149	1/1:255:315:315:0:315:100%:7.0633E-189:0:36:0:0:141:174	1/1:255:384:384:0:384:100%:2.2379E-230:0:36:0:0:196:188	1/1:255:318:318:0:318:100%:1.1089E-190:0:36:0:0:159:159
NC_000913.3	1961834	.	C	T	.	PASS	ADP=305;WT=0;HET=0;HOM=7;NC=0;ANN=T|upstream_gene_variant|MODIFIER|torZ|gene-b1872|transcript|TRANSCRIPT_gene-b1872|protein_coding||c.-4827G>A|||||4827|,T|upstream_gene_variant|MODIFIER|torY|gene-b1873|transcript|TRANSCRIPT_gene-b1873|protein_coding||c.-3702G>A|||||3702|,T|upstream_gene_variant|MODIFIER|micL|gene-b4717|transcript|rna-b4717|lincRNA||n.-3314G>A|||||3314|,T|upstream_gene_variant|MODIFIER|cutC|gene-b1874|transcript|TRANSCRIPT_gene-b1874|protein_coding||c.-2568G>A|||||2568|,T|upstream_gene_variant|MODIFIER|yecM|gene-b1875|transcript|TRANSCRIPT_gene-b1875|protein_coding||c.-1988G>A|||||1988|,T|upstream_gene_variant|MODIFIER|yecT|gene-b1877|transcript|TRANSCRIPT_gene-b1877|protein_coding||c.-138C>T|||||138|WARNING_TRANSCRIPT_NO_START_CODON,T|downstream_gene_variant|MODIFIER|argS|gene-b1876|transcript|TRANSCRIPT_gene-b1876|protein_coding||c.*39C>T|||||39|WARNING_TRANSCRIPT_NO_START_CODON,T|downstream_gene_variant|MODIFIER|flhE|gene-b1878|transcript|TRANSCRIPT_gene-b1878|protein_coding||c.*746G>A|||||746|,T|downstream_gene_variant|MODIFIER|flhA|gene-b1879|transcript|TRANSCRIPT_gene-b1879|protein_coding||c.*1138G>A|||||1138|,T|downstream_gene_variant|MODIFIER|flhB|gene-b1880|transcript|TRANSCRIPT_gene-b1880|protein_coding||c.*3209G>A|||||3209|WARNING_TRANSCRIPT_NO_START_CODON,T|downstream_gene_variant|MODIFIER|cheZ|gene-b1881|transcript|TRANSCRIPT_gene-b1881|protein_coding||c.*4559G>A|||||4559|,T|intergenic_region|MODIFIER|argS-yecT|gene-b1876-gene-b1877|intergenic_region|gene-b1876-gene-b1877|||n.1961834C>T||||||	GT:GQ:SDP:DP:RD:AD:FREQ:PVAL:RBQ:ABQ:RDF:RDR:ADF:ADR	1/1:255:259:259:0:259:100%:3.3258E-155:0:36:0:0:144:115	1/1:255:300:300:0:300:100%:7.4015E-180:0:36:0:0:151:149	1/1:255:274:274:0:274:100%:3.1857E-164:0:36:0:0:133:141	1/1:255:293:293:0:292:99.66%:4.7856E-175:0:36:0:0:143:149	1/1:255:315:315:0:315:100%:7.0633E-189:0:36:0:0:140:175	1/1:255:381:381:0:381:100%:1.4267E-228:0:36:0:0:193:188	1/1:255:313:313:0:313:100%:1.1265E-187:0:36:0:0:155:158
NC_000913.3	1961887	.	T	C	.	PASS	ADP=326;WT=0;HET=0;HOM=7;NC=0;ANN=C|upstream_gene_variant|MODIFIER|torZ|gene-b1872|transcript|TRANSCRIPT_gene-b1872|protein_coding||c.-4880A>G|||||4880|,C|upstream_gene_variant|MODIFIER|torY|gene-b1873|transcript|TRANSCRIPT_gene-b1873|protein_coding||c.-3755A>G|||||3755|,C|upstream_gene_variant|MODIFIER|micL|gene-b4717|transcript|rna-b4717|lincRNA||n.-3367A>G|||||3367|,C|upstream_gene_variant|MODIFIER|cutC|gene-b1874|transcript|TRANSCRIPT_gene-b1874|protein_coding||c.-2621A>G|||||2621|,C|upstream_gene_variant|MODIFIER|yecM|gene-b1875|transcript|TRANSCRIPT_gene-b1875|protein_coding||c.-2041A>G|||||2041|,C|upstream_gene_variant|MODIFIER|yecT|gene-b1877|transcript|TRANSCRIPT_gene-b1877|protein_coding||c.-85T>C|||||85|WARNING_TRANSCRIPT_NO_START_CODON,C|downstream_gene_variant|MODIFIER|argS|gene-b1876|transcript|TRANSCRIPT_gene-b1876|protein_coding||c.*92T>C|||||92|WARNING_TRANSCRIPT_NO_START_CODON,C|downstream_gene_variant|MODIFIER|flhE|gene-b1878|transcript|TRANSCRIPT_gene-b1878|protein_coding||c.*693A>G|||||693|,C|downstream_gene_variant|MODIFIER|flhA|gene-b1879|transcript|TRANSCRIPT_gene-b1879|protein_coding||c.*1085A>G|||||1085|,C|downstream_gene_variant|MODIFIER|flhB|gene-b1880|transcript|TRANSCRIPT_gene-b1880|protein_coding||c.*3156A>G|||||3156|WARNING_TRANSCRIPT_NO_START_CODON,C|downstream_gene_variant|MODIFIER|cheZ|gene-b1881|transcript|TRANSCRIPT_gene-b1881|protein_coding||c.*4506A>G|||||4506|,C|intergenic_region|MODIFIER|argS-yecT|gene-b1876-gene-b1877|intergenic_region|gene-b1876-gene-b1877|||n.1961887T>C||||||	GT:GQ:SDP:DP:RD:AD:FREQ:PVAL:RBQ:ABQ:RDF:RDR:ADF:ADR	1/1:255:272:272:1:271:99.63%:1.3864E-160:37:38:1:0:146:125	1/1:255:368:368:0:368:100%:9.4096E-221:0:37:0:0:204:164	1/1:255:298:298:0:298:100%:1.1803E-178:0:38:0:0:151:147	1/1:255:295:295:0:295:100%:7.5158E-177:0:37:0:0:136:159	1/1:255:333:333:0:333:100%:1.0568E-199:0:37:0:0:161:172	1/1:255:386:386:0:386:100%:1.4023E-231:0:38:0:0:185:201	1/1:255:334:334:0:334:100%:2.6459E-200:0:37:0:0:152:182
NC_000913.3	1961904	.	A	G	.	PASS	ADP=329;WT=0;HET=0;HOM=7;NC=0;ANN=G|upstream_gene_variant|MODIFIER|torZ|gene-b1872|transcript|TRANSCRIPT_gene-b1872|protein_coding||c.-4897T>C|||||4897|,G|upstream_gene_variant|MODIFIER|torY|gene-b1873|transcript|TRANSCRIPT_gene-b1873|protein_coding||c.-3772T>C|||||3772|,G|upstream_gene_variant|MODIFIER|micL|gene-b4717|transcript|rna-b4717|lincRNA||n.-3384T>C|||||3384|,G|upstream_gene_variant|MODIFIER|cutC|gene-b1874|transcript|TRANSCRIPT_gene-b1874|protein_coding||c.-2638T>C|||||2638|,G|upstream_gene_variant|MODIFIER|yecM|gene-b1875|transcript|TRANSCRIPT_gene-b1875|protein_coding||c.-2058T>C|||||2058|,G|upstream_gene_variant|MODIFIER|yecT|gene-b1877|transcript|TRANSCRIPT_gene-b1877|protein_coding||c.-68A>G|||||68|WARNING_TRANSCRIPT_NO_START_CODON,G|downstream_gene_variant|MODIFIER|argS|gene-b1876|transcript|TRANSCRIPT_gene-b1876|protein_coding||c.*109A>G|||||109|WARNING_TRANSCRIPT_NO_START_CODON,G|downstream_gene_variant|MODIFIER|flhE|gene-b1878|transcript|TRANSCRIPT_gene-b1878|protein_coding||c.*676T>C|||||676|,G|downstream_gene_variant|MODIFIER|flhA|gene-b1879|transcript|TRANSCRIPT_gene-b1879|protein_coding||c.*1068T>C|||||1068|,G|downstream_gene_variant|MODIFIER|flhB|gene-b1880|transcript|TRANSCRIPT_gene-b1880|protein_coding||c.*3139T>C|||||3139|WARNING_TRANSCRIPT_NO_START_CODON,G|downstream_gene_variant|MODIFIER|cheZ|gene-b1881|transcript|TRANSCRIPT_gene-b1881|protein_coding||c.*4489T>C|||||4489|,G|intergenic_region|MODIFIER|argS-yecT|gene-b1876-gene-b1877|intergenic_region|gene-b1876-gene-b1877|||n.1961904A>G||||||	GT:GQ:SDP:DP:RD:AD:FREQ:PVAL:RBQ:ABQ:RDF:RDR:ADF:ADR	1/1:255:280:280:0:280:100%:7.8623E-168:0:38:0:0:136:144	1/1:255:372:372:0:372:100%:3.6955E-223:0:37:0:0:206:166	1/1:255:313:313:0:313:100%:1.1265E-187:0:38:0:0:157:156	1/1:255:301:301:0:301:100%:1.8535E-180:0:38:0:0:142:159	1/1:255:338:338:0:338:100%:1.0397E-202:0:37:0:0:169:169	1/1:255:369:369:0:369:100%:2.3556E-221:0:37:0:0:179:190	1/1:255:335:335:0:335:100%:6.6246E-201:0:37:0:0:151:184
NC_000913.3	1961910	.	G	A	.	PASS	ADP=314;WT=0;HET=0;HOM=7;NC=0;ANN=A|upstream_gene_variant|MODIFIER|torZ|gene-b1872|transcript|TRANSCRIPT_gene-b1872|protein_coding||c.-4903C>T|||||4903|,A|upstream_gene_variant|MODIFIER|torY|gene-b1873|transcript|TRANSCRIPT_gene-b1873|protein_coding||c.-3778C>T|||||3778|,A|upstream_gene_variant|MODIFIER|micL|gene-b4717|transcript|rna-b4717|lincRNA||n.-3390C>T|||||3390|,A|upstream_gene_variant|MODIFIER|cutC|gene-b1874|transcript|TRANSCRIPT_gene-b1874|protein_coding||c.-2644C>T|||||2644|,A|upstream_gene_variant|MODIFIER|yecM|gene-b1875|transcript|TRANSCRIPT_gene-b1875|protein_coding||c.-2064C>T|||||2064|,A|upstream_gene_variant|MODIFIER|yecT|gene-b1877|transcript|TRANSCRIPT_gene-b1877|protein_coding||c.-62G>A|||||62|WARNING_TRANSCRIPT_NO_START_CODON,A|downstream_gene_variant|MODIFIER|argS|gene-b1876|transcript|TRANSCRIPT_gene-b1876|protein_coding||c.*115G>A|||||115|WARNING_TRANSCRIPT_NO_START_CODON,A|downstream_gene_variant|MODIFIER|flhE|gene-b1878|transcript|TRANSCRIPT_gene-b1878|protein_coding||c.*670C>T|||||670|,A|downstream_gene_variant|MODIFIER|flhA|gene-b1879|transcript|TRANSCRIPT_gene-b1879|protein_coding||c.*1062C>T|||||1062|,A|downstream_gene_variant|MODIFIER|flhB|gene-b1880|transcript|TRANSCRIPT_gene-b1880|protein_coding||c.*3133C>T|||||3133|WARNING_TRANSCRIPT_NO_START_CODON,A|downstream_gene_variant|MODIFIER|cheZ|gene-b1881|transcript|TRANSCRIPT_gene-b1881|protein_coding||c.*4483C>T|||||4483|,A|intergenic_region|MODIFIER|argS-yecT|gene-b1876-gene-b1877|intergenic_region|gene-b1876-gene-b1877|||n.1961910G>A||||||	GT:GQ:SDP:DP:RD:AD:FREQ:PVAL:RBQ:ABQ:RDF:RDR:ADF:ADR	1/1:255:267:267:0:267:100%:5.1525E-160:0:37:0:0:130:137	1/1:255:354:353:0:353:100%:9.8955E-212:0:36:0:0:199:154	1/1:255:298:298:0:298:100%:1.1803E-178:0:37:0:0:143:155	1/1:255:291:291:0:291:100%:1.911E-174:0:37:0:0:138:153	1/1:255:328:328:0:328:100%:1.074E-196:0:36:0:0:164:164	1/1:255:349:347:0:347:100%:4.0186E-208:0:37:0:0:160:187	1/1:255:316:316:0:316:100%:1.7686E-189:0:37:0:0:141:175
NC_000913.3	1961912	.	C	T	.	PASS	ADP=316;WT=0;HET=0;HOM=7;NC=0;ANN=T|upstream_gene_variant|MODIFIER|torZ|gene-b1872|transcript|TRANSCRIPT_gene-b1872|protein_coding||c.-4905G>A|||||4905|,T|upstream_gene_variant|MODIFIER|torY|gene-b1873|transcript|TRANSCRIPT_gene-b1873|protein_coding||c.-3780G>A|||||3780|,T|upstream_gene_variant|MODIFIER|micL|gene-b4717|transcript|rna-b4717|lincRNA||n.-3392G>A|||||3392|,T|upstream_gene_variant|MODIFIER|cutC|gene-b1874|transcript|TRANSCRIPT_gene-b1874|protein_coding||c.-2646G>A|||||2646|,T|upstream_gene_variant|MODIFIER|yecM|gene-b1875|transcript|TRANSCRIPT_gene-b1875|protein_coding||c.-2066G>A|||||2066|,T|upstream_gene_variant|MODIFIER|yecT|gene-b1877|transcript|TRANSCRIPT_gene-b1877|protein_coding||c.-60C>T|||||60|WARNING_TRANSCRIPT_NO_START_CODON,T|downstream_gene_variant|MODIFIER|argS|gene-b1876|transcript|TRANSCRIPT_gene-b1876|protein_coding||c.*117C>T|||||117|WARNING_TRANSCRIPT_NO_START_CODON,T|downstream_gene_variant|MODIFIER|flhE|gene-b1878|transcript|TRANSCRIPT_gene-b1878|protein_coding||c.*668G>A|||||668|,T|downstream_gene_variant|MODIFIER|flhA|gene-b1879|transcript|TRANSCRIPT_gene-b1879|protein_coding||c.*1060G>A|||||1060|,T|downstream_gene_variant|MODIFIER|flhB|gene-b1880|transcript|TRANSCRIPT_gene-b1880|protein_coding||c.*3131G>A|||||3131|WARNING_TRANSCRIPT_NO_START_CODON,T|downstream_gene_variant|MODIFIER|cheZ|gene-b1881|transcript|TRANSCRIPT_gene-b1881|protein_coding||c.*4481G>A|||||4481|,T|intergenic_region|MODIFIER|argS-yecT|gene-b1876-gene-b1877|intergenic_region|gene-b1876-gene-b1877|||n.1961912C>T||||||	GT:GQ:SDP:DP:RD:AD:FREQ:PVAL:RBQ:ABQ:RDF:RDR:ADF:ADR	1/1:255:264:264:0:264:100%:3.279E-158:0:37:0:0:127:137	1/1:255:360:359:0:359:100%:2.4363E-215:0:37:0:0:200:159	1/1:255:297:297:0:297:100%:4.7132E-178:0:38:0:0:142:155	1/1:255:292:292:0:292:100%:4.7856E-175:0:37:0:0:137:155	1/1:255:330:330:0:330:100%:6.7329E-198:0:37:0:0:165:165	1/1:255:350:348:0:348:100%:1.0061E-208:0:37:0:0:158:190	1/1:255:322:322:0:322:100%:4.3587E-193:0:37:0:0:143:179
NC_000913.3	1961927	.	C	T	.	PASS	ADP=333;WT=0;HET=0;HOM=7;NC=0;ANN=T|upstream_gene_variant|MODIFIER|torZ|gene-b1872|transcript|TRANSCRIPT_gene-b1872|protein_coding||c.-4920G>A|||||4920|,T|upstream_gene_variant|MODIFIER|torY|gene-b1873|transcript|TRANSCRIPT_gene-b1873|protein_coding||c.-3795G>A|||||3795|,T|upstream_gene_variant|MODIFIER|micL|gene-b4717|transcript|rna-b4717|lincRNA||n.-3407G>A|||||3407|,T|upstream_gene_variant|MODIFIER|cutC|gene-b1874|transcript|TRANSCRIPT_gene-b1874|protein_coding||c.-2661G>A|||||2661|,T|upstream_gene_variant|MODIFIER|yecM|gene-b1875|transcript|TRANSCRIPT_gene-b1875|protein_coding||c.-2081G>A|||||2081|,T|upstream_gene_variant|MODIFIER|yecT|gene-b1877|transcript|TRANSCRIPT_gene-b1877|protein_coding||c.-45C>T|||||45|WARNING_TRANSCRIPT_NO_START_CODON,T|downstream_gene_variant|MODIFIER|argS|gene-b1876|transcript|TRANSCRIPT_gene-b1876|protein_coding||c.*132C>T|||||132|WARNING_TRANSCRIPT_NO_START_CODON,T|downstream_gene_variant|MODIFIER|flhE|gene-b1878|transcript|TRANSCRIPT_gene-b1878|protein_coding||c.*653G>A|||||653|,T|downstream_gene_variant|MODIFIER|flhA|gene-b1879|transcript|TRANSCRIPT_gene-b1879|protein_coding||c.*1045G>A|||||1045|,T|downstream_gene_variant|MODIFIER|flhB|gene-b1880|transcript|TRANSCRIPT_gene-b1880|protein_coding||c.*3116G>A|||||3116|WARNING_TRANSCRIPT_NO_START_CODON,T|downstream_gene_variant|MODIFIER|cheZ|gene-b1881|transcript|TRANSCRIPT_gene-b1881|protein_coding||c.*4466G>A|||||4466|,T|intergenic_region|MODIFIER|argS-yecT|gene-b1876-gene-b1877|intergenic_region|gene-b1876-gene-b1877|||n.1961927C>T||||||	GT:GQ:SDP:DP:RD:AD:FREQ:PVAL:RBQ:ABQ:RDF:RDR:ADF:ADR	1/1:255:289:289:0:289:100%:3.047E-173:0:36:0:0:140:149	1/1:255:369:369:0:369:100%:2.3556E-221:0:36:0:0:214:155	1/1:255:323:323:0:323:100%:1.0914E-193:0:36:0:0:156:167	1/1:255:291:291:0:291:100%:1.911E-174:0:37:0:0:141:150	1/1:255:343:343:0:343:100%:1.0228E-205:0:36:0:0:185:158	1/1:255:372:372:0:372:100%:3.6955E-223:0:36:0:0:164:208	1/1:255:344:344:0:344:100%:2.5608E-206:0:36:0:0:168:176
NC_000913.3	1962018	.	C	T	.	PASS	ADP=341;WT=0;HET=0;HOM=7;NC=0;ANN=T|missense_variant|MODERATE|yecT|gene-b1877|transcript|TRANSCRIPT_gene-b1877|protein_coding|1/1|c.47C>T|p.Ala16Val|47/489|47/489|16/162||WARNING_TRANSCRIPT_NO_START_CODON,T|upstream_gene_variant|MODIFIER|torY|gene-b1873|transcript|TRANSCRIPT_gene-b1873|protein_coding||c.-3886G>A|||||3886|,T|upstream_gene_variant|MODIFIER|micL|gene-b4717|transcript|rna-b4717|lincRNA||n.-3498G>A|||||3498|,T|upstream_gene_variant|MODIFIER|cutC|gene-b1874|transcript|TRANSCRIPT_gene-b1874|protein_coding||c.-2752G>A|||||2752|,T|upstream_gene_variant|MODIFIER|yecM|gene-b1875|transcript|TRANSCRIPT_gene-b1875|protein_coding||c.-2172G>A|||||2172|,T|downstream_gene_variant|MODIFIER|argS|gene-b1876|transcript|TRANSCRIPT_gene-b1876|protein_coding||c.*223C>T|||||223|WARNING_TRANSCRIPT_NO_START_CODON,T|downstream_gene_variant|MODIFIER|flhE|gene-b1878|transcript|TRANSCRIPT_gene-b1878|protein_coding||c.*562G>A|||||562|,T|downstream_gene_variant|MODIFIER|flhA|gene-b1879|transcript|TRANSCRIPT_gene-b1879|protein_coding||c.*954G>A|||||954|,T|downstream_gene_variant|MODIFIER|flhB|gene-b1880|transcript|TRANSCRIPT_gene-b1880|protein_coding||c.*3025G>A|||||3025|WARNING_TRANSCRIPT_NO_START_CODON,T|downstream_gene_variant|MODIFIER|cheZ|gene-b1881|transcript|TRANSCRIPT_gene-b1881|protein_coding||c.*4375G>A|||||4375|	GT:GQ:SDP:DP:RD:AD:FREQ:PVAL:RBQ:ABQ:RDF:RDR:ADF:ADR	1/1:255:303:303:0:303:100%:1.1622E-181:0:38:0:0:160:143	1/1:255:364:364:0:364:100%:2.3957E-218:0:37:0:0:194:170	1/1:255:305:305:0:305:100%:7.288E-183:0:37:0:0:175:130	1/1:255:333:333:0:333:100%:1.0568E-199:0:38:0:0:189:144	1/1:255:392:392:0:392:100%:3.4502E-235:0:37:0:0:230:162	1/1:255:363:363:0:363:100%:9.5698E-218:0:37:0:0:202:161	1/1:255:328:328:0:328:100%:1.074E-196:0:39:0:0:188:140
NC_000913.3	1962035	.	G	C	.	PASS	ADP=290;WT=0;HET=0;HOM=7;NC=0;ANN=C|missense_variant|MODERATE|yecT|gene-b1877|transcript|TRANSCRIPT_gene-b1877|protein_coding|1/1|c.64G>C|p.Val22Leu|64/489|64/489|22/162||WARNING_TRANSCRIPT_NO_START_CODON,C|upstream_gene_variant|MODIFIER|torY|gene-b1873|transcript|TRANSCRIPT_gene-b1873|protein_coding||c.-3903C>G|||||3903|,C|upstream_gene_variant|MODIFIER|micL|gene-b4717|transcript|rna-b4717|lincRNA||n.-3515C>G|||||3515|,C|upstream_gene_variant|MODIFIER|cutC|gene-b1874|transcript|TRANSCRIPT_gene-b1874|protein_coding||c.-2769C>G|||||2769|,C|upstream_gene_variant|MODIFIER|yecM|gene-b1875|transcript|TRANSCRIPT_gene-b1875|protein_coding||c.-2189C>G|||||2189|,C|downstream_gene_variant|MODIFIER|argS|gene-b1876|transcript|TRANSCRIPT_gene-b1876|protein_coding||c.*240G>C|||||240|WARNING_TRANSCRIPT_NO_START_CODON,C|downstream_gene_variant|MODIFIER|flhE|gene-b1878|transcript|TRANSCRIPT_gene-b1878|protein_coding||c.*545C>G|||||545|,C|downstream_gene_variant|MODIFIER|flhA|gene-b1879|transcript|TRANSCRIPT_gene-b1879|protein_coding||c.*937C>G|||||937|,C|downstream_gene_variant|MODIFIER|flhB|gene-b1880|transcript|TRANSCRIPT_gene-b1880|protein_coding||c.*3008C>G|||||3008|WARNING_TRANSCRIPT_NO_START_CODON,C|downstream_gene_variant|MODIFIER|cheZ|gene-b1881|transcript|TRANSCRIPT_gene-b1881|protein_coding||c.*4358C>G|||||4358|	GT:GQ:SDP:DP:RD:AD:FREQ:PVAL:RBQ:ABQ:RDF:RDR:ADF:ADR	1/1:255:258:258:0:258:100%:1.3278E-154:0:38:0:0:164:94	1/1:255:313:313:0:313:100%:1.1265E-187:0:35:0:0:181:132	1/1:255:271:271:0:271:100%:2.0277E-162:0:35:0:0:168:103	1/1:255:293:293:0:293:100%:1.1984E-175:0:36:0:0:183:110	1/1:255:323:323:0:323:100%:1.0914E-193:0:36:0:0:224:99	1/1:255:302:302:0:302:100%:4.6413E-181:0:36:0:0:202:100	1/1:255:270:270:0:270:100%:8.0958E-162:0:38:0:0:177:93
NC_000913.3	1962468	.	C	A	.	PASS	ADP=400;WT=0;HET=0;HOM=7;NC=0;ANN=A|upstream_gene_variant|MODIFIER|torY|gene-b1873|transcript|TRANSCRIPT_gene-b1873|protein_coding||c.-4336G>T|||||4336|,A|upstream_gene_variant|MODIFIER|micL|gene-b4717|transcript|rna-b4717|lincRNA||n.-3948G>T|||||3948|,A|upstream_gene_variant|MODIFIER|cutC|gene-b1874|transcript|TRANSCRIPT_gene-b1874|protein_coding||c.-3202G>T|||||3202|,A|upstream_gene_variant|MODIFIER|yecM|gene-b1875|transcript|TRANSCRIPT_gene-b1875|protein_coding||c.-2622G>T|||||2622|,A|downstream_gene_variant|MODIFIER|argS|gene-b1876|transcript|TRANSCRIPT_gene-b1876|protein_coding||c.*673C>A|||||673|WARNING_TRANSCRIPT_NO_START_CODON,A|downstream_gene_variant|MODIFIER|yecT|gene-b1877|transcript|TRANSCRIPT_gene-b1877|protein_coding||c.*8C>A|||||8|WARNING_TRANSCRIPT_NO_START_CODON,A|downstream_gene_variant|MODIFIER|flhE|gene-b1878|transcript|TRANSCRIPT_gene-b1878|protein_coding||c.*112G>T|||||112|,A|downstream_gene_variant|MODIFIER|flhA|gene-b1879|transcript|TRANSCRIPT_gene-b1879|protein_coding||c.*504G>T|||||504|,A|downstream_gene_variant|MODIFIER|flhB|gene-b1880|transcript|TRANSCRIPT_gene-b1880|protein_coding||c.*2575G>T|||||2575|WARNING_TRANSCRIPT_NO_START_CODON,A|downstream_gene_variant|MODIFIER|cheZ|gene-b1881|transcript|TRANSCRIPT_gene-b1881|protein_coding||c.*3925G>T|||||3925|,A|downstream_gene_variant|MODIFIER|cheY|gene-b1882|transcript|TRANSCRIPT_gene-b1882|protein_coding||c.*4580G>T|||||4580|,A|downstream_gene_variant|MODIFIER|cheB|gene-b1883|transcript|TRANSCRIPT_gene-b1883|protein_coding||c.*4984G>T|||||4984|,A|intergenic_region|MODIFIER|yecT-flhE|gene-b1877-gene-b1878|intergenic_region|gene-b1877-gene-b1878|||n.1962468C>A||||||	GT:GQ:SDP:DP:RD:AD:FREQ:PVAL:RBQ:ABQ:RDF:RDR:ADF:ADR	1/1:255:374:374:0:374:100%:2.3159E-224:0:40:0:0:212:162	1/1:255:413:413:0:413:100%:8.052E-248:0:38:0:0:205:208	1/1:255:344:344:0:344:100%:2.5608E-206:0:38:0:0:174:170	1/1:255:346:346:0:346:100%:1.6051E-207:0:39:0:0:172:174	1/1:255:485:485:0:485:100%:3.9126E-291:0:38:0:0:260:225	1/1:255:456:456:0:456:100%:1.0935E-273:0:38:0:0:212:244	1/1:255:385:385:0:385:100%:5.6021E-231:0:39:0:0:199:186
NC_000913.3	1962518	.	G	A	.	PASS	ADP=392;WT=0;HET=0;HOM=7;NC=0;ANN=A|upstream_gene_variant|MODIFIER|torY|gene-b1873|transcript|TRANSCRIPT_gene-b1873|protein_coding||c.-4386C>T|||||4386|,A|upstream_gene_variant|MODIFIER|micL|gene-b4717|transcript|rna-b4717|lincRNA||n.-3998C>T|||||3998|,A|upstream_gene_variant|MODIFIER|cutC|gene-b1874|transcript|TRANSCRIPT_gene-b1874|protein_coding||c.-3252C>T|||||3252|,A|upstream_gene_variant|MODIFIER|yecM|gene-b1875|transcript|TRANSCRIPT_gene-b1875|protein_coding||c.-2672C>T|||||2672|,A|downstream_gene_variant|MODIFIER|argS|gene-b1876|transcript|TRANSCRIPT_gene-b1876|protein_coding||c.*723G>A|||||723|WARNING_TRANSCRIPT_NO_START_CODON,A|downstream_gene_variant|MODIFIER|yecT|gene-b1877|transcript|TRANSCRIPT_gene-b1877|protein_coding||c.*58G>A|||||58|WARNING_TRANSCRIPT_NO_START_CODON,A|downstream_gene_variant|MODIFIER|flhE|gene-b1878|transcript|TRANSCRIPT_gene-b1878|protein_coding||c.*62C>T|||||62|,A|downstream_gene_variant|MODIFIER|flhA|gene-b1879|transcript|TRANSCRIPT_gene-b1879|protein_coding||c.*454C>T|||||454|,A|downstream_gene_variant|MODIFIER|flhB|gene-b1880|transcript|TRANSCRIPT_gene-b1880|protein_coding||c.*2525C>T|||||2525|WARNING_TRANSCRIPT_NO_START_CODON,A|downstream_gene_variant|MODIFIER|cheZ|gene-b1881|transcript|TRANSCRIPT_gene-b1881|protein_coding||c.*3875C>T|||||3875|,A|downstream_gene_variant|MODIFIER|cheY|gene-b1882|transcript|TRANSCRIPT_gene-b1882|protein_coding||c.*4530C>T|||||4530|,A|downstream_gene_variant|MODIFIER|cheB|gene-b1883|transcript|TRANSCRIPT_gene-b1883|protein_coding||c.*4934C>T|||||4934|,A|intergenic_region|MODIFIER|yecT-flhE|gene-b1877-gene-b1878|intergenic_region|gene-b1877-gene-b1878|||n.1962518G>A||||||	GT:GQ:SDP:DP:RD:AD:FREQ:PVAL:RBQ:ABQ:RDF:RDR:ADF:ADR	1/1:255:373:373:0:373:100%:9.2512E-224:0:38:0:0:201:172	1/1:255:408:408:0:408:100%:8.1952E-245:0:37:0:0:217:191	1/1:255:330:330:0:330:100%:6.7329E-198:0:38:0:0:191:139	1/1:255:343:343:0:343:100%:1.0228E-205:0:38:0:0:171:172	1/1:255:476:476:0:476:100%:1.0161E-285:0:37:0:0:243:233	1/1:255:434:434:0:434:100%:1.8768E-260:0:38:0:0:218:216	1/1:255:383:383:0:383:100%:8.94E-230:0:38:0:0:212:171
NC_000913.3	1962616	.	C	T	.	PASS	ADP=374;WT=0;HET=0;HOM=7;NC=0;ANN=T|synonymous_variant|LOW|flhE|gene-b1878|transcript|TRANSCRIPT_gene-b1878|protein_coding|1/1|c.357G>A|p.Lys119Lys|357/393|357/393|119/130||,T|upstream_gene_variant|MODIFIER|torY|gene-b1873|transcript|TRANSCRIPT_gene-b1873|protein_coding||c.-4484G>A|||||4484|,T|upstream_gene_variant|MODIFIER|micL|gene-b4717|transcript|rna-b4717|lincRNA||n.-4096G>A|||||4096|,T|upstream_gene_variant|MODIFIER|cutC|gene-b1874|transcript|TRANSCRIPT_gene-b1874|protein_coding||c.-3350G>A|||||3350|,T|upstream_gene_variant|MODIFIER|yecM|gene-b1875|transcript|TRANSCRIPT_gene-b1875|protein_coding||c.-2770G>A|||||2770|,T|downstream_gene_variant|MODIFIER|argS|gene-b1876|transcript|TRANSCRIPT_gene-b1876|protein_coding||c.*821C>T|||||821|WARNING_TRANSCRIPT_NO_START_CODON,T|downstream_gene_variant|MODIFIER|yecT|gene-b1877|transcript|TRANSCRIPT_gene-b1877|protein_coding||c.*156C>T|||||156|WARNING_TRANSCRIPT_NO_START_CODON,T|downstream_gene_variant|MODIFIER|flhA|gene-b1879|transcript|TRANSCRIPT_gene-b1879|protein_coding||c.*356G>A|||||356|,T|downstream_gene_variant|MODIFIER|flhB|gene-b1880|transcript|TRANSCRIPT_gene-b1880|protein_coding||c.*2427G>A|||||2427|WARNING_TRANSCRIPT_NO_START_CODON,T|downstream_gene_variant|MODIFIER|cheZ|gene-b1881|transcript|TRANSCRIPT_gene-b1881|protein_coding||c.*3777G>A|||||3777|,T|downstream_gene_variant|MODIFIER|cheY|gene-b1882|transcript|TRANSCRIPT_gene-b1882|protein_coding||c.*4432G>A|||||4432|,T|downstream_gene_variant|MODIFIER|cheB|gene-b1883|transcript|TRANSCRIPT_gene-b1883|protein_coding||c.*4836G>A|||||4836|	GT:GQ:SDP:DP:RD:AD:FREQ:PVAL:RBQ:ABQ:RDF:RDR:ADF:ADR	1/1:255:359:359:0:359:100%:2.4363E-215:0:39:0:0:190:169	1/1:255:406:406:0:406:100%:1.308E-243:0:37:0:0:242:164	1/1:255:328:328:0:328:100%:1.074E-196:0:39:0:0:194:134	1/1:255:352:352:0:352:100%:3.9526E-211:0:39:0:0:217:135	1/1:255:403:403:0:403:100%:8.3404E-242:0:38:0:0:205:198	1/1:255:410:410:0:410:100%:5.1346E-246:0:39:0:0:231:179	1/1:255:361:361:0:361:100%:1.5269E-216:0:39:0:0:210:151
NC_000913.3	1962619	.	T	C	.	PASS	ADP=374;WT=0;HET=0;HOM=7;NC=0;ANN=C|synonymous_variant|LOW|flhE|gene-b1878|transcript|TRANSCRIPT_gene-b1878|protein_coding|1/1|c.354A>G|p.Leu118Leu|354/393|354/393|118/130||,C|upstream_gene_variant|MODIFIER|torY|gene-b1873|transcript|TRANSCRIPT_gene-b1873|protein_coding||c.-4487A>G|||||4487|,C|upstream_gene_variant|MODIFIER|micL|gene-b4717|transcript|rna-b4717|lincRNA||n.-4099A>G|||||4099|,C|upstream_gene_variant|MODIFIER|cutC|gene-b1874|transcript|TRANSCRIPT_gene-b1874|protein_coding||c.-3353A>G|||||3353|,C|upstream_gene_variant|MODIFIER|yecM|gene-b1875|transcript|TRANSCRIPT_gene-b1875|protein_coding||c.-2773A>G|||||2773|,C|downstream_gene_variant|MODIFIER|argS|gene-b1876|transcript|TRANSCRIPT_gene-b1876|protein_coding||c.*824T>C|||||824|WARNING_TRANSCRIPT_NO_START_CODON,C|downstream_gene_variant|MODIFIER|yecT|gene-b1877|transcript|TRANSCRIPT_gene-b1877|protein_coding||c.*159T>C|||||159|WARNING_TRANSCRIPT_NO_START_CODON,C|downstream_gene_variant|MODIFIER|flhA|gene-b1879|transcript|TRANSCRIPT_gene-b1879|protein_coding||c.*353A>G|||||353|,C|downstream_gene_variant|MODIFIER|flhB|gene-b1880|transcript|TRANSCRIPT_gene-b1880|protein_coding||c.*2424A>G|||||2424|WARNING_TRANSCRIPT_NO_START_CODON,C|downstream_gene_variant|MODIFIER|cheZ|gene-b1881|transcript|TRANSCRIPT_gene-b1881|protein_coding||c.*3774A>G|||||3774|,C|downstream_gene_variant|MODIFIER|cheY|gene-b1882|transcript|TRANSCRIPT_gene-b1882|protein_coding||c.*4429A>G|||||4429|,C|downstream_gene_variant|MODIFIER|cheB|gene-b1883|transcript|TRANSCRIPT_gene-b1883|protein_coding||c.*4833A>G|||||4833|	GT:GQ:SDP:DP:RD:AD:FREQ:PVAL:RBQ:ABQ:RDF:RDR:ADF:ADR	1/1:255:357:357:0:357:100%:3.8873E-214:0:40:0:0:186:171	1/1:255:412:412:0:412:100%:3.2169E-247:0:37:0:0:244:168	1/1:255:327:327:0:327:100%:4.2894E-196:0:39:0:0:193:134	1/1:255:350:350:0:350:100%:6.3062E-210:0:39:0:0:215:135	1/1:255:405:405:0:405:100%:5.2256E-243:0:38:0:0:205:200	1/1:255:407:407:0:407:100%:3.2741E-244:0:39:0:0:228:179	1/1:255:360:360:0:360:100%:6.0993E-216:0:39:0:0:210:150
NC_000913.3	1962625	.	T	C	.	PASS	ADP=376;WT=0;HET=0;HOM=7;NC=0;ANN=C|synonymous_variant|LOW|flhE|gene-b1878|transcript|TRANSCRIPT_gene-b1878|protein_coding|1/1|c.348A>G|p.Pro116Pro|348/393|348/393|116/130||,C|upstream_gene_variant|MODIFIER|torY|gene-b1873|transcript|TRANSCRIPT_gene-b1873|protein_coding||c.-4493A>G|||||4493|,C|upstream_gene_variant|MODIFIER|micL|gene-b4717|transcript|rna-b4717|lincRNA||n.-4105A>G|||||4105|,C|upstream_gene_variant|MODIFIER|cutC|gene-b1874|transcript|TRANSCRIPT_gene-b1874|protein_coding||c.-3359A>G|||||3359|,C|upstream_gene_variant|MODIFIER|yecM|gene-b1875|transcript|TRANSCRIPT_gene-b1875|protein_coding||c.-2779A>G|||||2779|,C|downstream_gene_variant|MODIFIER|argS|gene-b1876|transcript|TRANSCRIPT_gene-b1876|protein_coding||c.*830T>C|||||830|WARNING_TRANSCRIPT_NO_START_CODON,C|downstream_gene_variant|MODIFIER|yecT|gene-b1877|transcript|TRANSCRIPT_gene-b1877|protein_coding||c.*165T>C|||||165|WARNING_TRANSCRIPT_NO_START_CODON,C|downstream_gene_variant|MODIFIER|flhA|gene-b1879|transcript|TRANSCRIPT_gene-b1879|protein_coding||c.*347A>G|||||347|,C|downstream_gene_variant|MODIFIER|flhB|gene-b1880|transcript|TRANSCRIPT_gene-b1880|protein_coding||c.*2418A>G|||||2418|WARNING_TRANSCRIPT_NO_START_CODON,C|downstream_gene_variant|MODIFIER|cheZ|gene-b1881|transcript|TRANSCRIPT_gene-b1881|protein_coding||c.*3768A>G|||||3768|,C|downstream_gene_variant|MODIFIER|cheY|gene-b1882|transcript|TRANSCRIPT_gene-b1882|protein_coding||c.*4423A>G|||||4423|,C|downstream_gene_variant|MODIFIER|cheB|gene-b1883|transcript|TRANSCRIPT_gene-b1883|protein_coding||c.*4827A>G|||||4827|	GT:GQ:SDP:DP:RD:AD:FREQ:PVAL:RBQ:ABQ:RDF:RDR:ADF:ADR	1/1:255:361:361:0:361:100%:1.5269E-216:0:40:0:0:196:165	1/1:255:413:413:0:413:100%:8.052E-248:0:38:0:0:251:162	1/1:255:326:326:1:325:99.69%:5.602E-193:37:38:1:0:195:130	1/1:255:339:339:0:339:100%:2.6031E-203:0:39:0:0:214:125	1/1:255:409:409:0:409:100%:2.0513E-245:0:38:0:0:212:197	1/1:255:422:422:0:422:100%:3.1049E-253:0:39:0:0:248:174	1/1:255:366:366:0:365:99.73%:5.9975E-219:0:39:0:0:217:148
NC_000913.3	1962646	.	T	A	.	PASS	ADP=385;WT=0;HET=0;HOM=7;NC=0;ANN=A|synonymous_variant|LOW|flhE|gene-b1878|transcript|TRANSCRIPT_gene-b1878|protein_coding|1/1|c.327A>T|p.Pro109Pro|327/393|327/393|109/130||,A|upstream_gene_variant|MODIFIER|torY|gene-b1873|transcript|TRANSCRIPT_gene-b1873|protein_coding||c.-4514A>T|||||4514|,A|upstream_gene_variant|MODIFIER|micL|gene-b4717|transcript|rna-b4717|lincRNA||n.-4126A>T|||||4126|,A|upstream_gene_variant|MODIFIER|cutC|gene-b1874|transcript|TRANSCRIPT_gene-b1874|protein_coding||c.-3380A>T|||||3380|,A|upstream_gene_variant|MODIFIER|yecM|gene-b1875|transcript|TRANSCRIPT_gene-b1875|protein_coding||c.-2800A>T|||||2800|,A|downstream_gene_variant|MODIFIER|argS|gene-b1876|transcript|TRANSCRIPT_gene-b1876|protein_coding||c.*851T>A|||||851|WARNING_TRANSCRIPT_NO_START_CODON,A|downstream_gene_variant|MODIFIER|yecT|gene-b1877|transcript|TRANSCRIPT_gene-b1877|protein_coding||c.*186T>A|||||186|WARNING_TRANSCRIPT_NO_START_CODON,A|downstream_gene_variant|MODIFIER|flhA|gene-b1879|transcript|TRANSCRIPT_gene-b1879|protein_coding||c.*326A>T|||||326|,A|downstream_gene_variant|MODIFIER|flhB|gene-b1880|transcript|TRANSCRIPT_gene-b1880|protein_coding||c.*2397A>T|||||2397|WARNING_TRANSCRIPT_NO_START_CODON,A|downstream_gene_variant|MODIFIER|cheZ|gene-b1881|transcript|TRANSCRIPT_gene-b1881|protein_coding||c.*3747A>T|||||3747|,A|downstream_gene_variant|MODIFIER|cheY|gene-b1882|transcript|TRANSCRIPT_gene-b1882|protein_coding||c.*4402A>T|||||4402|,A|downstream_gene_variant|MODIFIER|cheB|gene-b1883|transcript|TRANSCRIPT_gene-b1883|protein_coding||c.*4806A>T|||||4806|	GT:GQ:SDP:DP:RD:AD:FREQ:PVAL:RBQ:ABQ:RDF:RDR:ADF:ADR	1/1:255:364:364:0:364:100%:2.3957E-218:0:40:0:0:202:162	1/1:255:416:416:0:416:100%:1.2627E-249:0:38:0:0:249:167	1/1:255:342:342:0:342:100%:4.0854E-205:0:38:0:0:196:146	1/1:255:349:349:0:349:100%:2.5189E-209:0:39:0:0:218:131	1/1:255:425:425:0:425:100%:4.8686E-255:0:37:0:0:214:211	1/1:255:442:442:0:441:99.77%:1.1547E-264:0:38:0:0:255:186	1/1:255:357:357:0:357:100%:3.8873E-214:0:39:0:0:198:159
NC_000913.3	1962664	.	T	G	.	PASS	ADP=387;WT=0;HET=0;HOM=7;NC=0;ANN=G|synonymous_variant|LOW|flhE|gene-b1878|transcript|TRANSCRIPT_gene-b1878|protein_coding|1/1|c.309A>C|p.Arg103Arg|309/393|309/393|103/130||,G|upstream_gene_variant|MODIFIER|torY|gene-b1873|transcript|TRANSCRIPT_gene-b1873|protein_coding||c.-4532A>C|||||4532|,G|upstream_gene_variant|MODIFIER|micL|gene-b4717|transcript|rna-b4717|lincRNA||n.-4144A>C|||||4144|,G|upstream_gene_variant|MODIFIER|cutC|gene-b1874|transcript|TRANSCRIPT_gene-b1874|protein_coding||c.-3398A>C|||||3398|,G|upstream_gene_variant|MODIFIER|yecM|gene-b1875|transcript|TRANSCRIPT_gene-b1875|protein_coding||c.-2818A>C|||||2818|,G|downstream_gene_variant|MODIFIER|argS|gene-b1876|transcript|TRANSCRIPT_gene-b1876|protein_coding||c.*869T>G|||||869|WARNING_TRANSCRIPT_NO_START_CODON,G|downstream_gene_variant|MODIFIER|yecT|gene-b1877|transcript|TRANSCRIPT_gene-b1877|protein_coding||c.*204T>G|||||204|WARNING_TRANSCRIPT_NO_START_CODON,G|downstream_gene_variant|MODIFIER|flhA|gene-b1879|transcript|TRANSCRIPT_gene-b1879|protein_coding||c.*308A>C|||||308|,G|downstream_gene_variant|MODIFIER|flhB|gene-b1880|transcript|TRANSCRIPT_gene-b1880|protein_coding||c.*2379A>C|||||2379|WARNING_TRANSCRIPT_NO_START_CODON,G|downstream_gene_variant|MODIFIER|cheZ|gene-b1881|transcript|TRANSCRIPT_gene-b1881|protein_coding||c.*3729A>C|||||3729|,G|downstream_gene_variant|MODIFIER|cheY|gene-b1882|transcript|TRANSCRIPT_gene-b1882|protein_coding||c.*4384A>C|||||4384|,G|downstream_gene_variant|MODIFIER|cheB|gene-b1883|transcript|TRANSCRIPT_gene-b1883|protein_coding||c.*4788A>C|||||4788|	GT:GQ:SDP:DP:RD:AD:FREQ:PVAL:RBQ:ABQ:RDF:RDR:ADF:ADR	1/1:255:368:368:0:368:100%:9.4096E-221:0:40:0:0:209:159	1/1:255:421:421:0:421:100%:1.2405E-252:0:38:0:0:240:181	1/1:255:341:341:0:341:100%:1.6318E-204:0:37:0:0:189:152	1/1:255:366:366:0:366:100%:1.5014E-219:0:40:0:0:219:147	1/1:255:419:419:0:419:100%:1.98E-251:0:38:0:0:204:215	1/1:255:446:446:0:446:100%:1.134E-267:0:39:0:0:259:187	1/1:255:353:353:0:353:100%:9.8955E-212:0:39:0:0:196:157
NC_000913.3	1963720	.	G	A	.	PASS	ADP=362;WT=0;HET=0;HOM=7;NC=0;ANN=A|missense_variant|MODERATE|flhA|gene-b1879|transcript|TRANSCRIPT_gene-b1879|protein_coding|1/1|c.1331C>T|p.Thr444Ile|1331/2079|1331/2079|444/692||,A|upstream_gene_variant|MODIFIER|cutC|gene-b1874|transcript|TRANSCRIPT_gene-b1874|protein_coding||c.-4454C>T|||||4454|,A|upstream_gene_variant|MODIFIER|yecM|gene-b1875|transcript|TRANSCRIPT_gene-b1875|protein_coding||c.-3874C>T|||||3874|,A|upstream_gene_variant|MODIFIER|flhE|gene-b1878|transcript|TRANSCRIPT_gene-b1878|protein_coding||c.-748C>T|||||748|,A|downstream_gene_variant|MODIFIER|argS|gene-b1876|transcript|TRANSCRIPT_gene-b1876|protein_coding||c.*1925G>A|||||1925|WARNING_TRANSCRIPT_NO_START_CODON,A|downstream_gene_variant|MODIFIER|yecT|gene-b1877|transcript|TRANSCRIPT_gene-b1877|protein_coding||c.*1260G>A|||||1260|WARNING_TRANSCRIPT_NO_START_CODON,A|downstream_gene_variant|MODIFIER|flhB|gene-b1880|transcript|TRANSCRIPT_gene-b1880|protein_coding||c.*1323C>T|||||1323|WARNING_TRANSCRIPT_NO_START_CODON,A|downstream_gene_variant|MODIFIER|cheZ|gene-b1881|transcript|TRANSCRIPT_gene-b1881|protein_coding||c.*2673C>T|||||2673|,A|downstream_gene_variant|MODIFIER|cheY|gene-b1882|transcript|TRANSCRIPT_gene-b1882|protein_coding||c.*3328C>T|||||3328|,A|downstream_gene_variant|MODIFIER|cheB|gene-b1883|transcript|TRANSCRIPT_gene-b1883|protein_coding||c.*3732C>T|||||3732|,A|downstream_gene_variant|MODIFIER|cheR|gene-b1884|transcript|TRANSCRIPT_gene-b1884|protein_coding||c.*4784C>T|||||4784|	GT:GQ:SDP:DP:RD:AD:FREQ:PVAL:RBQ:ABQ:RDF:RDR:ADF:ADR	1/1:255:323:323:0:323:100%:1.0914E-193:0:40:0:0:181:142	1/1:255:364:364:0:364:100%:2.3957E-218:0:37:0:0:207:157	1/1:255:316:316:0:316:100%:1.7686E-189:0:40:0:0:179:137	1/1:255:347:347:0:347:100%:4.0186E-208:0:39:0:0:204:143	1/1:255:402:402:0:402:100%:3.332E-241:0:38:0:0:217:185	1/1:255:417:417:0:417:100%:3.1605E-250:0:38:0:0:231:186	1/1:255:365:365:0:365:100%:5.9975E-219:0:39:0:0:212:153
NC_000913.3	1964393	.	T	C	.	PASS	ADP=361;WT=0;HET=0;HOM=7;NC=0;ANN=C|missense_variant|MODERATE|flhA|gene-b1879|transcript|TRANSCRIPT_gene-b1879|protein_coding|1/1|c.658A>G|p.Ile220Val|658/2079|658/2079|220/692||,C|upstream_gene_variant|MODIFIER|yecM|gene-b1875|transcript|TRANSCRIPT_gene-b1875|protein_coding||c.-4547A>G|||||4547|,C|upstream_gene_variant|MODIFIER|flhE|gene-b1878|transcript|TRANSCRIPT_gene-b1878|protein_coding||c.-1421A>G|||||1421|,C|downstream_gene_variant|MODIFIER|argS|gene-b1876|transcript|TRANSCRIPT_gene-b1876|protein_coding||c.*2598T>C|||||2598|WARNING_TRANSCRIPT_NO_START_CODON,C|downstream_gene_variant|MODIFIER|yecT|gene-b1877|transcript|TRANSCRIPT_gene-b1877|protein_coding||c.*1933T>C|||||1933|WARNING_TRANSCRIPT_NO_START_CODON,C|downstream_gene_variant|MODIFIER|flhB|gene-b1880|transcript|TRANSCRIPT_gene-b1880|protein_coding||c.*650A>G|||||650|WARNING_TRANSCRIPT_NO_START_CODON,C|downstream_gene_variant|MODIFIER|cheZ|gene-b1881|transcript|TRANSCRIPT_gene-b1881|protein_coding||c.*2000A>G|||||2000|,C|downstream_gene_variant|MODIFIER|cheY|gene-b1882|transcript|TRANSCRIPT_gene-b1882|protein_coding||c.*2655A>G|||||2655|,C|downstream_gene_variant|MODIFIER|cheB|gene-b1883|transcript|TRANSCRIPT_gene-b1883|protein_coding||c.*3059A>G|||||3059|,C|downstream_gene_variant|MODIFIER|cheR|gene-b1884|transcript|TRANSCRIPT_gene-b1884|protein_coding||c.*4111A>G|||||4111|,C|downstream_gene_variant|MODIFIER|tap|gene-b1885|transcript|TRANSCRIPT_gene-b1885|protein_coding||c.*4990A>G|||||4990|	GT:GQ:SDP:DP:RD:AD:FREQ:PVAL:RBQ:ABQ:RDF:RDR:ADF:ADR	1/1:255:341:341:0:341:100%:1.6318E-204:0:39:0:0:206:135	1/1:255:329:329:0:329:100%:2.6891E-197:0:38:0:0:183:146	1/1:255:358:358:0:358:100%:9.7318E-215:0:38:0:0:186:172	1/1:255:328:328:0:328:100%:1.074E-196:0:38:0:0:162:166	1/1:255:417:417:0:417:100%:3.1605E-250:0:38:0:0:232:185	1/1:255:419:419:0:419:100%:1.98E-251:0:37:0:0:230:189	1/1:255:336:336:0:336:100%:1.6586E-201:0:38:0:0:187:149
NC_000913.3	1965442	.	A	G	.	PASS	ADP=382;WT=0;HET=0;HOM=7;NC=0;ANN=G|synonymous_variant|LOW|flhB|gene-b1880|transcript|TRANSCRIPT_gene-b1880|protein_coding|1/1|c.750T>C|p.Ala250Ala|750/1149|750/1149|250/382||WARNING_TRANSCRIPT_NO_START_CODON,G|upstream_gene_variant|MODIFIER|flhE|gene-b1878|transcript|TRANSCRIPT_gene-b1878|protein_coding||c.-2470T>C|||||2470|,G|upstream_gene_variant|MODIFIER|flhA|gene-b1879|transcript|TRANSCRIPT_gene-b1879|protein_coding||c.-392T>C|||||392|,G|downstream_gene_variant|MODIFIER|argS|gene-b1876|transcript|TRANSCRIPT_gene-b1876|protein_coding||c.*3647A>G|||||3647|WARNING_TRANSCRIPT_NO_START_CODON,G|downstream_gene_variant|MODIFIER|yecT|gene-b1877|transcript|TRANSCRIPT_gene-b1877|protein_coding||c.*2982A>G|||||2982|WARNING_TRANSCRIPT_NO_START_CODON,G|downstream_gene_variant|MODIFIER|cheZ|gene-b1881|transcript|TRANSCRIPT_gene-b1881|protein_coding||c.*951T>C|||||951|,G|downstream_gene_variant|MODIFIER|cheY|gene-b1882|transcript|TRANSCRIPT_gene-b1882|protein_coding||c.*1606T>C|||||1606|,G|downstream_gene_variant|MODIFIER|cheB|gene-b1883|transcript|TRANSCRIPT_gene-b1883|protein_coding||c.*2010T>C|||||2010|,G|downstream_gene_variant|MODIFIER|cheR|gene-b1884|transcript|TRANSCRIPT_gene-b1884|protein_coding||c.*3062T>C|||||3062|,G|downstream_gene_variant|MODIFIER|tap|gene-b1885|transcript|TRANSCRIPT_gene-b1885|protein_coding||c.*3941T>C|||||3941|	GT:GQ:SDP:DP:RD:AD:FREQ:PVAL:RBQ:ABQ:RDF:RDR:ADF:ADR	1/1:255:339:339:0:339:100%:2.6031E-203:0:38:0:0:165:174	1/1:255:403:403:0:403:100%:8.3404E-242:0:37:0:0:197:206	1/1:255:338:338:0:338:100%:1.0397E-202:0:37:0:0:165:173	1/1:255:367:367:0:367:100%:3.7587E-220:0:37:0:0:185:182	1/1:255:436:436:0:436:100%:1.1757E-261:0:37:0:0:208:228	1/1:255:413:413:0:413:100%:8.052E-248:0:37:0:0:229:184	1/1:255:380:380:0:380:100%:5.6992E-228:0:37:0:0:195:185
NC_000913.3	1965469	.	C	T	.	PASS	ADP=363;WT=0;HET=0;HOM=7;NC=0;ANN=T|synonymous_variant|LOW|flhB|gene-b1880|transcript|TRANSCRIPT_gene-b1880|protein_coding|1/1|c.723G>A|p.Gly241Gly|723/1149|723/1149|241/382||WARNING_TRANSCRIPT_NO_START_CODON,T|upstream_gene_variant|MODIFIER|flhE|gene-b1878|transcript|TRANSCRIPT_gene-b1878|protein_coding||c.-2497G>A|||||2497|,T|upstream_gene_variant|MODIFIER|flhA|gene-b1879|transcript|TRANSCRIPT_gene-b1879|protein_coding||c.-419G>A|||||419|,T|downstream_gene_variant|MODIFIER|argS|gene-b1876|transcript|TRANSCRIPT_gene-b1876|protein_coding||c.*3674C>T|||||3674|WARNING_TRANSCRIPT_NO_START_CODON,T|downstream_gene_variant|MODIFIER|yecT|gene-b1877|transcript|TRANSCRIPT_gene-b1877|protein_coding||c.*3009C>T|||||3009|WARNING_TRANSCRIPT_NO_START_CODON,T|downstream_gene_variant|MODIFIER|cheZ|gene-b1881|transcript|TRANSCRIPT_gene-b1881|protein_coding||c.*924G>A|||||924|,T|downstream_gene_variant|MODIFIER|cheY|gene-b1882|transcript|TRANSCRIPT_gene-b1882|protein_coding||c.*1579G>A|||||1579|,T|downstream_gene_variant|MODIFIER|cheB|gene-b1883|transcript|TRANSCRIPT_gene-b1883|protein_coding||c.*1983G>A|||||1983|,T|downstream_gene_variant|MODIFIER|cheR|gene-b1884|transcript|TRANSCRIPT_gene-b1884|protein_coding||c.*3035G>A|||||3035|,T|downstream_gene_variant|MODIFIER|tap|gene-b1885|transcript|TRANSCRIPT_gene-b1885|protein_coding||c.*3914G>A|||||3914|	GT:GQ:SDP:DP:RD:AD:FREQ:PVAL:RBQ:ABQ:RDF:RDR:ADF:ADR	1/1:255:311:311:0:311:100%:1.7967E-186:0:38:0:0:141:170	1/1:255:401:401:0:401:100%:1.3311E-240:0:37:0:0:193:208	1/1:255:321:321:0:321:100%:1.7408E-192:0:37:0:0:147:174	1/1:255:344:344:0:344:100%:2.5608E-206:0:38:0:0:162:182	1/1:255:413:413:0:413:100%:8.052E-248:0:37:0:0:192:221	1/1:255:410:410:0:410:100%:5.1346E-246:0:37:0:0:217:193	1/1:255:347:347:0:347:100%:4.0186E-208:0:38:0:0:181:166
NC_000913.3	1965481	.	A	G	.	PASS	ADP=364;WT=0;HET=0;HOM=7;NC=0;ANN=G|synonymous_variant|LOW|flhB|gene-b1880|transcript|TRANSCRIPT_gene-b1880|protein_coding|1/1|c.711T>C|p.Pro237Pro|711/1149|711/1149|237/382||WARNING_TRANSCRIPT_NO_START_CODON,G|upstream_gene_variant|MODIFIER|flhE|gene-b1878|transcript|TRANSCRIPT_gene-b1878|protein_coding||c.-2509T>C|||||2509|,G|upstream_gene_variant|MODIFIER|flhA|gene-b1879|transcript|TRANSCRIPT_gene-b1879|protein_coding||c.-431T>C|||||431|,G|downstream_gene_variant|MODIFIER|argS|gene-b1876|transcript|TRANSCRIPT_gene-b1876|protein_coding||c.*3686A>G|||||3686|WARNING_TRANSCRIPT_NO_START_CODON,G|downstream_gene_variant|MODIFIER|yecT|gene-b1877|transcript|TRANSCRIPT_gene-b1877|protein_coding||c.*3021A>G|||||3021|WARNING_TRANSCRIPT_NO_START_CODON,G|downstream_gene_variant|MODIFIER|cheZ|gene-b1881|transcript|TRANSCRIPT_gene-b1881|protein_coding||c.*912T>C|||||912|,G|downstream_gene_variant|MODIFIER|cheY|gene-b1882|transcript|TRANSCRIPT_gene-b1882|protein_coding||c.*1567T>C|||||1567|,G|downstream_gene_variant|MODIFIER|cheB|gene-b1883|transcript|TRANSCRIPT_gene-b1883|protein_coding||c.*1971T>C|||||1971|,G|downstream_gene_variant|MODIFIER|cheR|gene-b1884|transcript|TRANSCRIPT_gene-b1884|protein_coding||c.*3023T>C|||||3023|,G|downstream_gene_variant|MODIFIER|tap|gene-b1885|transcript|TRANSCRIPT_gene-b1885|protein_coding||c.*3902T>C|||||3902|	GT:GQ:SDP:DP:RD:AD:FREQ:PVAL:RBQ:ABQ:RDF:RDR:ADF:ADR	1/1:255:303:303:0:303:100%:1.1622E-181:0:38:0:0:140:163	1/1:255:391:391:0:391:100%:1.3783E-234:0:37:0:0:178:213	1/1:255:321:321:0:321:100%:1.7408E-192:0:37:0:0:147:174	1/1:255:350:350:0:350:100%:6.3062E-210:0:38:0:0:164:186	1/1:255:408:408:0:408:100%:8.1952E-245:0:36:0:0:186:222	1/1:255:419:419:0:419:100%:1.98E-251:0:37:0:0:217:202	1/1:255:360:360:0:360:100%:6.0993E-216:0:38:0:0:186:174
NC_000913.3	1965487	.	A	G	.	PASS	ADP=361;WT=0;HET=0;HOM=7;NC=0;ANN=G|synonymous_variant|LOW|flhB|gene-b1880|transcript|TRANSCRIPT_gene-b1880|protein_coding|1/1|c.705T>C|p.Gly235Gly|705/1149|705/1149|235/382||WARNING_TRANSCRIPT_NO_START_CODON,G|upstream_gene_variant|MODIFIER|flhE|gene-b1878|transcript|TRANSCRIPT_gene-b1878|protein_coding||c.-2515T>C|||||2515|,G|upstream_gene_variant|MODIFIER|flhA|gene-b1879|transcript|TRANSCRIPT_gene-b1879|protein_coding||c.-437T>C|||||437|,G|downstream_gene_variant|MODIFIER|argS|gene-b1876|transcript|TRANSCRIPT_gene-b1876|protein_coding||c.*3692A>G|||||3692|WARNING_TRANSCRIPT_NO_START_CODON,G|downstream_gene_variant|MODIFIER|yecT|gene-b1877|transcript|TRANSCRIPT_gene-b1877|protein_coding||c.*3027A>G|||||3027|WARNING_TRANSCRIPT_NO_START_CODON,G|downstream_gene_variant|MODIFIER|cheZ|gene-b1881|transcript|TRANSCRIPT_gene-b1881|protein_coding||c.*906T>C|||||906|,G|downstream_gene_variant|MODIFIER|cheY|gene-b1882|transcript|TRANSCRIPT_gene-b1882|protein_coding||c.*1561T>C|||||1561|,G|downstream_gene_variant|MODIFIER|cheB|gene-b1883|transcript|TRANSCRIPT_gene-b1883|protein_coding||c.*1965T>C|||||1965|,G|downstream_gene_variant|MODIFIER|cheR|gene-b1884|transcript|TRANSCRIPT_gene-b1884|protein_coding||c.*3017T>C|||||3017|,G|downstream_gene_variant|MODIFIER|tap|gene-b1885|transcript|TRANSCRIPT_gene-b1885|protein_coding||c.*3896T>C|||||3896|	GT:GQ:SDP:DP:RD:AD:FREQ:PVAL:RBQ:ABQ:RDF:RDR:ADF:ADR	1/1:255:300:300:0:300:100%:7.4015E-180:0:38:0:0:136:164	1/1:255:386:386:0:386:100%:1.4023E-231:0:37:0:0:178:208	1/1:255:324:324:0:324:100%:2.7326E-194:0:37:0:0:154:170	1/1:255:342:342:1:341:99.71%:1.4013E-202:74:38:1:0:167:174	1/1:255:412:412:0:412:100%:3.2169E-247:0:37:0:0:190:222	1/1:255:406:406:0:406:100%:1.308E-243:0:37:0:0:211:195	1/1:255:363:363:0:363:100%:9.5698E-218:0:38:0:0:185:178
NC_000913.3	1965526	.	T	C	.	PASS	ADP=351;WT=0;HET=0;HOM=7;NC=0;ANN=C|synonymous_variant|LOW|flhB|gene-b1880|transcript|TRANSCRIPT_gene-b1880|protein_coding|1/1|c.666A>G|p.Ser222Ser|666/1149|666/1149|222/382||WARNING_TRANSCRIPT_NO_START_CODON,C|upstream_gene_variant|MODIFIER|flhE|gene-b1878|transcript|TRANSCRIPT_gene-b1878|protein_coding||c.-2554A>G|||||2554|,C|upstream_gene_variant|MODIFIER|flhA|gene-b1879|transcript|TRANSCRIPT_gene-b1879|protein_coding||c.-476A>G|||||476|,C|downstream_gene_variant|MODIFIER|argS|gene-b1876|transcript|TRANSCRIPT_gene-b1876|protein_coding||c.*3731T>C|||||3731|WARNING_TRANSCRIPT_NO_START_CODON,C|downstream_gene_variant|MODIFIER|yecT|gene-b1877|transcript|TRANSCRIPT_gene-b1877|protein_coding||c.*3066T>C|||||3066|WARNING_TRANSCRIPT_NO_START_CODON,C|downstream_gene_variant|MODIFIER|cheZ|gene-b1881|transcript|TRANSCRIPT_gene-b1881|protein_coding||c.*867A>G|||||867|,C|downstream_gene_variant|MODIFIER|cheY|gene-b1882|transcript|TRANSCRIPT_gene-b1882|protein_coding||c.*1522A>G|||||1522|,C|downstream_gene_variant|MODIFIER|cheB|gene-b1883|transcript|TRANSCRIPT_gene-b1883|protein_coding||c.*1926A>G|||||1926|,C|downstream_gene_variant|MODIFIER|cheR|gene-b1884|transcript|TRANSCRIPT_gene-b1884|protein_coding||c.*2978A>G|||||2978|,C|downstream_gene_variant|MODIFIER|tap|gene-b1885|transcript|TRANSCRIPT_gene-b1885|protein_coding||c.*3857A>G|||||3857|	GT:GQ:SDP:DP:RD:AD:FREQ:PVAL:RBQ:ABQ:RDF:RDR:ADF:ADR	1/1:255:280:280:0:280:100%:7.8623E-168:0:38:0:0:133:147	1/1:255:362:362:0:362:100%:3.8226E-217:0:37:0:0:158:204	1/1:255:318:318:0:318:100%:1.1089E-190:0:37:0:0:143:175	1/1:255:364:364:0:364:100%:2.3957E-218:0:37:0:0:169:195	1/1:255:385:385:0:385:100%:5.6021E-231:0:38:0:0:190:195	1/1:255:405:405:0:405:100%:5.2256E-243:0:37:0:0:204:201	1/1:255:343:343:0:343:100%:1.0228E-205:0:39:0:0:174:169
NC_000913.3	1965532	.	A	T	.	PASS	ADP=348;WT=0;HET=0;HOM=7;NC=0;ANN=T|synonymous_variant|LOW|flhB|gene-b1880|transcript|TRANSCRIPT_gene-b1880|protein_coding|1/1|c.660T>A|p.Arg220Arg|660/1149|660/1149|220/382||WARNING_TRANSCRIPT_NO_START_CODON,T|upstream_gene_variant|MODIFIER|flhE|gene-b1878|transcript|TRANSCRIPT_gene-b1878|protein_coding||c.-2560T>A|||||2560|,T|upstream_gene_variant|MODIFIER|flhA|gene-b1879|transcript|TRANSCRIPT_gene-b1879|protein_coding||c.-482T>A|||||482|,T|downstream_gene_variant|MODIFIER|argS|gene-b1876|transcript|TRANSCRIPT_gene-b1876|protein_coding||c.*3737A>T|||||3737|WARNING_TRANSCRIPT_NO_START_CODON,T|downstream_gene_variant|MODIFIER|yecT|gene-b1877|transcript|TRANSCRIPT_gene-b1877|protein_coding||c.*3072A>T|||||3072|WARNING_TRANSCRIPT_NO_START_CODON,T|downstream_gene_variant|MODIFIER|cheZ|gene-b1881|transcript|TRANSCRIPT_gene-b1881|protein_coding||c.*861T>A|||||861|,T|downstream_gene_variant|MODIFIER|cheY|gene-b1882|transcript|TRANSCRIPT_gene-b1882|protein_coding||c.*1516T>A|||||1516|,T|downstream_gene_variant|MODIFIER|cheB|gene-b1883|transcript|TRANSCRIPT_gene-b1883|protein_coding||c.*1920T>A|||||1920|,T|downstream_gene_variant|MODIFIER|cheR|gene-b1884|transcript|TRANSCRIPT_gene-b1884|protein_coding||c.*2972T>A|||||2972|,T|downstream_gene_variant|MODIFIER|tap|gene-b1885|transcript|TRANSCRIPT_gene-b1885|protein_coding||c.*3851T>A|||||3851|	GT:GQ:SDP:DP:RD:AD:FREQ:PVAL:RBQ:ABQ:RDF:RDR:ADF:ADR	1/1:255:271:271:0:271:100%:2.0277E-162:0:38:0:0:133:138	1/1:255:360:360:1:358:99.44%:8.7708E-213:37:37:1:0:163:195	1/1:255:311:311:0:311:100%:1.7967E-186:0:37:0:0:147:164	1/1:255:360:360:0:360:100%:6.0993E-216:0:37:0:0:168:192	1/1:255:385:385:0:385:100%:5.6021E-231:0:37:0:0:189:196	1/1:255:401:401:0:401:100%:1.3311E-240:0:37:0:0:197:204	1/1:255:348:348:0:348:100%:1.0061E-208:0:38:0:0:169:179
NC_000913.3	1965556	.	T	G	.	PASS	ADP=349;WT=0;HET=0;HOM=7;NC=0;ANN=G|synonymous_variant|LOW|flhB|gene-b1880|transcript|TRANSCRIPT_gene-b1880|protein_coding|1/1|c.636A>C|p.Ile212Ile|636/1149|636/1149|212/382||WARNING_TRANSCRIPT_NO_START_CODON,G|upstream_gene_variant|MODIFIER|flhE|gene-b1878|transcript|TRANSCRIPT_gene-b1878|protein_coding||c.-2584A>C|||||2584|,G|upstream_gene_variant|MODIFIER|flhA|gene-b1879|transcript|TRANSCRIPT_gene-b1879|protein_coding||c.-506A>C|||||506|,G|downstream_gene_variant|MODIFIER|argS|gene-b1876|transcript|TRANSCRIPT_gene-b1876|protein_coding||c.*3761T>G|||||3761|WARNING_TRANSCRIPT_NO_START_CODON,G|downstream_gene_variant|MODIFIER|yecT|gene-b1877|transcript|TRANSCRIPT_gene-b1877|protein_coding||c.*3096T>G|||||3096|WARNING_TRANSCRIPT_NO_START_CODON,G|downstream_gene_variant|MODIFIER|cheZ|gene-b1881|transcript|TRANSCRIPT_gene-b1881|protein_coding||c.*837A>C|||||837|,G|downstream_gene_variant|MODIFIER|cheY|gene-b1882|transcript|TRANSCRIPT_gene-b1882|protein_coding||c.*1492A>C|||||1492|,G|downstream_gene_variant|MODIFIER|cheB|gene-b1883|transcript|TRANSCRIPT_gene-b1883|protein_coding||c.*1896A>C|||||1896|,G|downstream_gene_variant|MODIFIER|cheR|gene-b1884|transcript|TRANSCRIPT_gene-b1884|protein_coding||c.*2948A>C|||||2948|,G|downstream_gene_variant|MODIFIER|tap|gene-b1885|transcript|TRANSCRIPT_gene-b1885|protein_coding||c.*3827A>C|||||3827|	GT:GQ:SDP:DP:RD:AD:FREQ:PVAL:RBQ:ABQ:RDF:RDR:ADF:ADR	1/1:255:262:262:0:262:100%:5.2265E-157:0:37:0:0:133:129	1/1:255:366:366:0:366:100%:1.5014E-219:0:37:0:0:174:192	1/1:255:325:325:0:325:100%:6.8421E-195:0:37:0:0:170:155	1/1:255:363:363:0:363:100%:9.5698E-218:0:37:0:0:191:172	1/1:255:388:388:0:388:100%:8.7873E-233:0:37:0:0:192:196	1/1:255:395:395:0:395:100%:5.4115E-237:0:36:0:0:176:219	1/1:255:350:350:0:350:100%:6.3062E-210:0:37:0:0:164:186
NC_000913.3	1965673	.	C	T	.	PASS	ADP=380;WT=0;HET=0;HOM=7;NC=0;ANN=T|synonymous_variant|LOW|flhB|gene-b1880|transcript|TRANSCRIPT_gene-b1880|protein_coding|1/1|c.519G>A|p.Leu173Leu|519/1149|519/1149|173/382||WARNING_TRANSCRIPT_NO_START_CODON,T|upstream_gene_variant|MODIFIER|flhE|gene-b1878|transcript|TRANSCRIPT_gene-b1878|protein_coding||c.-2701G>A|||||2701|,T|upstream_gene_variant|MODIFIER|flhA|gene-b1879|transcript|TRANSCRIPT_gene-b1879|protein_coding||c.-623G>A|||||623|,T|downstream_gene_variant|MODIFIER|argS|gene-b1876|transcript|TRANSCRIPT_gene-b1876|protein_coding||c.*3878C>T|||||3878|WARNING_TRANSCRIPT_NO_START_CODON,T|downstream_gene_variant|MODIFIER|yecT|gene-b1877|transcript|TRANSCRIPT_gene-b1877|protein_coding||c.*3213C>T|||||3213|WARNING_TRANSCRIPT_NO_START_CODON,T|downstream_gene_variant|MODIFIER|cheZ|gene-b1881|transcript|TRANSCRIPT_gene-b1881|protein_coding||c.*720G>A|||||720|,T|downstream_gene_variant|MODIFIER|cheY|gene-b1882|transcript|TRANSCRIPT_gene-b1882|protein_coding||c.*1375G>A|||||1375|,T|downstream_gene_variant|MODIFIER|cheB|gene-b1883|transcript|TRANSCRIPT_gene-b1883|protein_coding||c.*1779G>A|||||1779|,T|downstream_gene_variant|MODIFIER|cheR|gene-b1884|transcript|TRANSCRIPT_gene-b1884|protein_coding||c.*2831G>A|||||2831|,T|downstream_gene_variant|MODIFIER|tap|gene-b1885|transcript|TRANSCRIPT_gene-b1885|protein_coding||c.*3710G>A|||||3710|	GT:GQ:SDP:DP:RD:AD:FREQ:PVAL:RBQ:ABQ:RDF:RDR:ADF:ADR	1/1:255:329:329:0:329:100%:2.6891E-197:0:40:0:0:203:126	1/1:255:420:420:0:420:100%:4.956E-252:0:38:0:0:254:166	1/1:255:332:332:0:332:100%:4.2208E-199:0:39:0:0:200:132	1/1:255:365:365:0:365:100%:5.9975E-219:0:38:0:0:210:155	1/1:255:405:405:0:405:100%:5.2256E-243:0:37:0:0:229:176	1/1:255:460:460:0:460:100%:4.2902E-276:0:38:0:0:252:208	1/1:255:355:355:0:355:100%:6.2022E-213:0:39:0:0:201:154
NC_000913.3	1965892	.	C	T	.	PASS	ADP=367;WT=0;HET=0;HOM=7;NC=0;ANN=T|synonymous_variant|LOW|flhB|gene-b1880|transcript|TRANSCRIPT_gene-b1880|protein_coding|1/1|c.300G>A|p.Val100Val|300/1149|300/1149|100/382||WARNING_TRANSCRIPT_NO_START_CODON,T|upstream_gene_variant|MODIFIER|flhE|gene-b1878|transcript|TRANSCRIPT_gene-b1878|protein_coding||c.-2920G>A|||||2920|,T|upstream_gene_variant|MODIFIER|flhA|gene-b1879|transcript|TRANSCRIPT_gene-b1879|protein_coding||c.-842G>A|||||842|,T|downstream_gene_variant|MODIFIER|argS|gene-b1876|transcript|TRANSCRIPT_gene-b1876|protein_coding||c.*4097C>T|||||4097|WARNING_TRANSCRIPT_NO_START_CODON,T|downstream_gene_variant|MODIFIER|yecT|gene-b1877|transcript|TRANSCRIPT_gene-b1877|protein_coding||c.*3432C>T|||||3432|WARNING_TRANSCRIPT_NO_START_CODON,T|downstream_gene_variant|MODIFIER|cheZ|gene-b1881|transcript|TRANSCRIPT_gene-b1881|protein_coding||c.*501G>A|||||501|,T|downstream_gene_variant|MODIFIER|cheY|gene-b1882|transcript|TRANSCRIPT_gene-b1882|protein_coding||c.*1156G>A|||||1156|,T|downstream_gene_variant|MODIFIER|cheB|gene-b1883|transcript|TRANSCRIPT_gene-b1883|protein_coding||c.*1560G>A|||||1560|,T|downstream_gene_variant|MODIFIER|cheR|gene-b1884|transcript|TRANSCRIPT_gene-b1884|protein_coding||c.*2612G>A|||||2612|,T|downstream_gene_variant|MODIFIER|tap|gene-b1885|transcript|TRANSCRIPT_gene-b1885|protein_coding||c.*3491G>A|||||3491|	GT:GQ:SDP:DP:RD:AD:FREQ:PVAL:RBQ:ABQ:RDF:RDR:ADF:ADR	1/1:255:355:355:0:355:100%:6.2022E-213:0:38:0:0:192:163	1/1:255:381:381:0:381:100%:1.4267E-228:0:36:0:0:172:209	1/1:255:313:313:0:313:100%:1.1265E-187:0:38:0:0:164:149	1/1:255:344:344:0:344:100%:2.5608E-206:0:37:0:0:194:150	1/1:255:374:374:0:374:100%:2.3159E-224:0:37:0:0:173:201	1/1:255:434:434:0:434:100%:1.8768E-260:0:37:0:0:222:212	1/1:255:370:370:0:370:100%:5.8969E-222:0:40:0:0:202:168
NC_000913.3	1965910	.	C	T	.	PASS	ADP=380;WT=0;HET=0;HOM=7;NC=0;ANN=T|synonymous_variant|LOW|flhB|gene-b1880|transcript|TRANSCRIPT_gene-b1880|protein_coding|1/1|c.282G>A|p.Pro94Pro|282/1149|282/1149|94/382||WARNING_TRANSCRIPT_NO_START_CODON,T|upstream_gene_variant|MODIFIER|flhE|gene-b1878|transcript|TRANSCRIPT_gene-b1878|protein_coding||c.-2938G>A|||||2938|,T|upstream_gene_variant|MODIFIER|flhA|gene-b1879|transcript|TRANSCRIPT_gene-b1879|protein_coding||c.-860G>A|||||860|,T|downstream_gene_variant|MODIFIER|argS|gene-b1876|transcript|TRANSCRIPT_gene-b1876|protein_coding||c.*4115C>T|||||4115|WARNING_TRANSCRIPT_NO_START_CODON,T|downstream_gene_variant|MODIFIER|yecT|gene-b1877|transcript|TRANSCRIPT_gene-b1877|protein_coding||c.*3450C>T|||||3450|WARNING_TRANSCRIPT_NO_START_CODON,T|downstream_gene_variant|MODIFIER|cheZ|gene-b1881|transcript|TRANSCRIPT_gene-b1881|protein_coding||c.*483G>A|||||483|,T|downstream_gene_variant|MODIFIER|cheY|gene-b1882|transcript|TRANSCRIPT_gene-b1882|protein_coding||c.*1138G>A|||||1138|,T|downstream_gene_variant|MODIFIER|cheB|gene-b1883|transcript|TRANSCRIPT_gene-b1883|protein_coding||c.*1542G>A|||||1542|,T|downstream_gene_variant|MODIFIER|cheR|gene-b1884|transcript|TRANSCRIPT_gene-b1884|protein_coding||c.*2594G>A|||||2594|,T|downstream_gene_variant|MODIFIER|tap|gene-b1885|transcript|TRANSCRIPT_gene-b1885|protein_coding||c.*3473G>A|||||3473|	GT:GQ:SDP:DP:RD:AD:FREQ:PVAL:RBQ:ABQ:RDF:RDR:ADF:ADR	1/1:255:368:368:0:368:100%:9.4096E-221:0:38:0:0:176:192	1/1:255:387:387:0:387:100%:3.5104E-232:0:37:0:0:167:220	1/1:255:329:329:0:329:100%:2.6891E-197:0:39:0:0:160:169	1/1:255:358:358:0:358:100%:9.7318E-215:0:38:0:0:187:171	1/1:255:399:399:0:399:100%:2.1245E-239:0:37:0:0:165:234	1/1:255:448:448:0:448:100%:7.1033E-269:0:38:0:0:211:237	1/1:255:376:376:0:376:100%:1.4513E-225:0:39:0:0:188:188
NC_000913.3	1965976	.	A	T	.	PASS	ADP=377;WT=0;HET=0;HOM=7;NC=0;ANN=T|missense_variant|MODERATE|flhB|gene-b1880|transcript|TRANSCRIPT_gene-b1880|protein_coding|1/1|c.216T>A|p.Asn72Lys|216/1149|216/1149|72/382||WARNING_TRANSCRIPT_NO_START_CODON,T|upstream_gene_variant|MODIFIER|flhE|gene-b1878|transcript|TRANSCRIPT_gene-b1878|protein_coding||c.-3004T>A|||||3004|,T|upstream_gene_variant|MODIFIER|flhA|gene-b1879|transcript|TRANSCRIPT_gene-b1879|protein_coding||c.-926T>A|||||926|,T|downstream_gene_variant|MODIFIER|argS|gene-b1876|transcript|TRANSCRIPT_gene-b1876|protein_coding||c.*4181A>T|||||4181|WARNING_TRANSCRIPT_NO_START_CODON,T|downstream_gene_variant|MODIFIER|yecT|gene-b1877|transcript|TRANSCRIPT_gene-b1877|protein_coding||c.*3516A>T|||||3516|WARNING_TRANSCRIPT_NO_START_CODON,T|downstream_gene_variant|MODIFIER|cheZ|gene-b1881|transcript|TRANSCRIPT_gene-b1881|protein_coding||c.*417T>A|||||417|,T|downstream_gene_variant|MODIFIER|cheY|gene-b1882|transcript|TRANSCRIPT_gene-b1882|protein_coding||c.*1072T>A|||||1072|,T|downstream_gene_variant|MODIFIER|cheB|gene-b1883|transcript|TRANSCRIPT_gene-b1883|protein_coding||c.*1476T>A|||||1476|,T|downstream_gene_variant|MODIFIER|cheR|gene-b1884|transcript|TRANSCRIPT_gene-b1884|protein_coding||c.*2528T>A|||||2528|,T|downstream_gene_variant|MODIFIER|tap|gene-b1885|transcript|TRANSCRIPT_gene-b1885|protein_coding||c.*3407T>A|||||3407|	GT:GQ:SDP:DP:RD:AD:FREQ:PVAL:RBQ:ABQ:RDF:RDR:ADF:ADR	1/1:255:369:369:0:369:100%:2.3556E-221:0:39:0:0:211:158	1/1:255:371:371:0:371:100%:1.4762E-222:0:37:0:0:196:175	1/1:255:329:329:0:329:100%:2.6891E-197:0:39:0:0:174:155	1/1:255:402:402:0:402:100%:3.332E-241:0:38:0:0:223:179	1/1:255:393:393:0:393:100%:8.6364E-236:0:37:0:0:185:208	1/1:255:425:425:0:425:100%:4.8686E-255:0:38:0:0:229:196	1/1:255:356:356:0:356:100%:1.5527E-213:0:39:0:0:197:159
NC_000913.3	1967635	.	C	T	.	PASS	ADP=376;WT=0;HET=0;HOM=7;NC=0;ANN=T|synonymous_variant|LOW|cheB|gene-b1883|transcript|TRANSCRIPT_gene-b1883|protein_coding|1/1|c.867G>A|p.Ala289Ala|867/1050|867/1050|289/349||,T|upstream_gene_variant|MODIFIER|flhE|gene-b1878|transcript|TRANSCRIPT_gene-b1878|protein_coding||c.-4663G>A|||||4663|,T|upstream_gene_variant|MODIFIER|flhA|gene-b1879|transcript|TRANSCRIPT_gene-b1879|protein_coding||c.-2585G>A|||||2585|,T|upstream_gene_variant|MODIFIER|flhB|gene-b1880|transcript|TRANSCRIPT_gene-b1880|protein_coding||c.-1444G>A|||||1444|WARNING_TRANSCRIPT_NO_START_CODON,T|upstream_gene_variant|MODIFIER|cheZ|gene-b1881|transcript|TRANSCRIPT_gene-b1881|protein_coding||c.-598G>A|||||598|,T|upstream_gene_variant|MODIFIER|cheY|gene-b1882|transcript|TRANSCRIPT_gene-b1882|protein_coding||c.-198G>A|||||198|,T|downstream_gene_variant|MODIFIER|cheR|gene-b1884|transcript|TRANSCRIPT_gene-b1884|protein_coding||c.*869G>A|||||869|,T|downstream_gene_variant|MODIFIER|tap|gene-b1885|transcript|TRANSCRIPT_gene-b1885|protein_coding||c.*1748G>A|||||1748|,T|downstream_gene_variant|MODIFIER|tar|gene-b1886|transcript|TRANSCRIPT_gene-b1886|protein_coding||c.*3395G>A|||||3395|	GT:GQ:SDP:DP:RD:AD:FREQ:PVAL:RBQ:ABQ:RDF:RDR:ADF:ADR	1/1:255:329:329:0:329:100%:2.6891E-197:0:40:0:0:187:142	1/1:255:353:353:0:353:100%:9.8955E-212:0:38:0:0:177:176	1/1:255:326:326:0:326:100%:1.7131E-195:0:37:0:0:161:165	1/1:255:361:361:0:361:100%:1.5269E-216:0:38:0:0:174:187	1/1:255:398:398:0:398:100%:8.4874E-239:0:37:0:0:219:179	1/1:255:464:464:0:464:100%:1.6831E-278:0:39:0:0:267:197	1/1:255:402:402:0:402:100%:3.332E-241:0:38:0:0:215:187
NC_000913.3	1967758	.	G	A	.	PASS	ADP=369;WT=0;HET=0;HOM=7;NC=0;ANN=A|synonymous_variant|LOW|cheB|gene-b1883|transcript|TRANSCRIPT_gene-b1883|protein_coding|1/1|c.744C>T|p.His248His|744/1050|744/1050|248/349||,A|upstream_gene_variant|MODIFIER|flhE|gene-b1878|transcript|TRANSCRIPT_gene-b1878|protein_coding||c.-4786C>T|||||4786|,A|upstream_gene_variant|MODIFIER|flhA|gene-b1879|transcript|TRANSCRIPT_gene-b1879|protein_coding||c.-2708C>T|||||2708|,A|upstream_gene_variant|MODIFIER|flhB|gene-b1880|transcript|TRANSCRIPT_gene-b1880|protein_coding||c.-1567C>T|||||1567|WARNING_TRANSCRIPT_NO_START_CODON,A|upstream_gene_variant|MODIFIER|cheZ|gene-b1881|transcript|TRANSCRIPT_gene-b1881|protein_coding||c.-721C>T|||||721|,A|upstream_gene_variant|MODIFIER|cheY|gene-b1882|transcript|TRANSCRIPT_gene-b1882|protein_coding||c.-321C>T|||||321|,A|downstream_gene_variant|MODIFIER|cheR|gene-b1884|transcript|TRANSCRIPT_gene-b1884|protein_coding||c.*746C>T|||||746|,A|downstream_gene_variant|MODIFIER|tap|gene-b1885|transcript|TRANSCRIPT_gene-b1885|protein_coding||c.*1625C>T|||||1625|,A|downstream_gene_variant|MODIFIER|tar|gene-b1886|transcript|TRANSCRIPT_gene-b1886|protein_coding||c.*3272C>T|||||3272|	GT:GQ:SDP:DP:RD:AD:FREQ:PVAL:RBQ:ABQ:RDF:RDR:ADF:ADR	1/1:255:332:332:0:332:100%:4.2208E-199:0:39:0:0:175:157	1/1:255:387:387:0:387:100%:3.5104E-232:0:38:0:0:212:175	1/1:255:291:291:0:291:100%:1.911E-174:0:38:0:0:149:142	1/1:255:345:345:0:345:100%:6.4113E-207:0:39:0:0:192:153	1/1:255:405:405:0:405:100%:5.2256E-243:0:38:0:0:206:199	1/1:255:442:442:0:442:100%:2.89E-265:0:39:0:0:227:215	1/1:255:382:382:0:382:100%:3.5713E-229:0:39:0:0:207:175
NC_000913.3	1967793	.	A	C	.	PASS	ADP=374;WT=0;HET=0;HOM=7;NC=0;ANN=C|missense_variant|MODERATE|cheB|gene-b1883|transcript|TRANSCRIPT_gene-b1883|protein_coding|1/1|c.709T>G|p.Ser237Ala|709/1050|709/1050|237/349||,C|upstream_gene_variant|MODIFIER|flhE|gene-b1878|transcript|TRANSCRIPT_gene-b1878|protein_coding||c.-4821T>G|||||4821|,C|upstream_gene_variant|MODIFIER|flhA|gene-b1879|transcript|TRANSCRIPT_gene-b1879|protein_coding||c.-2743T>G|||||2743|,C|upstream_gene_variant|MODIFIER|flhB|gene-b1880|transcript|TRANSCRIPT_gene-b1880|protein_coding||c.-1602T>G|||||1602|WARNING_TRANSCRIPT_NO_START_CODON,C|upstream_gene_variant|MODIFIER|cheZ|gene-b1881|transcript|TRANSCRIPT_gene-b1881|protein_coding||c.-756T>G|||||756|,C|upstream_gene_variant|MODIFIER|cheY|gene-b1882|transcript|TRANSCRIPT_gene-b1882|protein_coding||c.-356T>G|||||356|,C|downstream_gene_variant|MODIFIER|cheR|gene-b1884|transcript|TRANSCRIPT_gene-b1884|protein_coding||c.*711T>G|||||711|,C|downstream_gene_variant|MODIFIER|tap|gene-b1885|transcript|TRANSCRIPT_gene-b1885|protein_coding||c.*1590T>G|||||1590|,C|downstream_gene_variant|MODIFIER|tar|gene-b1886|transcript|TRANSCRIPT_gene-b1886|protein_coding||c.*3237T>G|||||3237|	GT:GQ:SDP:DP:RD:AD:FREQ:PVAL:RBQ:ABQ:RDF:RDR:ADF:ADR	1/1:255:335:335:0:335:100%:6.6246E-201:0:41:0:0:179:156	1/1:255:380:380:0:380:100%:5.6992E-228:0:39:0:0:212:168	1/1:255:286:286:0:286:100%:1.9399E-171:0:39:0:0:141:145	1/1:255:353:353:1:351:99.43%:1.3953E-208:37:39:1:0:188:163	1/1:255:440:440:0:440:100%:4.6135E-264:0:38:0:0:225:215	1/1:255:430:430:0:430:100%:4.7823E-258:0:39:0:0:225:205	1/1:255:398:398:0:398:100%:8.4874E-239:0:40:0:0:215:183
NC_000913.3	1967821	.	A	G	.	PASS	ADP=387;WT=0;HET=0;HOM=7;NC=0;ANN=G|synonymous_variant|LOW|cheB|gene-b1883|transcript|TRANSCRIPT_gene-b1883|protein_coding|1/1|c.681T>C|p.Ile227Ile|681/1050|681/1050|227/349||,G|upstream_gene_variant|MODIFIER|flhE|gene-b1878|transcript|TRANSCRIPT_gene-b1878|protein_coding||c.-4849T>C|||||4849|,G|upstream_gene_variant|MODIFIER|flhA|gene-b1879|transcript|TRANSCRIPT_gene-b1879|protein_coding||c.-2771T>C|||||2771|,G|upstream_gene_variant|MODIFIER|flhB|gene-b1880|transcript|TRANSCRIPT_gene-b1880|protein_coding||c.-1630T>C|||||1630|WARNING_TRANSCRIPT_NO_START_CODON,G|upstream_gene_variant|MODIFIER|cheZ|gene-b1881|transcript|TRANSCRIPT_gene-b1881|protein_coding||c.-784T>C|||||784|,G|upstream_gene_variant|MODIFIER|cheY|gene-b1882|transcript|TRANSCRIPT_gene-b1882|protein_coding||c.-384T>C|||||384|,G|downstream_gene_variant|MODIFIER|cheR|gene-b1884|transcript|TRANSCRIPT_gene-b1884|protein_coding||c.*683T>C|||||683|,G|downstream_gene_variant|MODIFIER|tap|gene-b1885|transcript|TRANSCRIPT_gene-b1885|protein_coding||c.*1562T>C|||||1562|,G|downstream_gene_variant|MODIFIER|tar|gene-b1886|transcript|TRANSCRIPT_gene-b1886|protein_coding||c.*3209T>C|||||3209|	GT:GQ:SDP:DP:RD:AD:FREQ:PVAL:RBQ:ABQ:RDF:RDR:ADF:ADR	1/1:255:345:345:0:345:100%:6.4113E-207:0:39:0:0:165:180	1/1:255:370:370:0:370:100%:5.8969E-222:0:39:0:0:210:160	1/1:255:302:302:0:302:100%:4.6413E-181:0:38:0:0:159:143	1/1:255:367:367:0:367:100%:3.7587E-220:0:39:0:0:197:170	1/1:255:438:438:0:438:100%:7.3648E-263:0:38:0:0:245:193	1/1:255:465:465:0:465:100%:4.2123E-279:0:38:0:0:232:233	1/1:255:424:424:0:424:100%:1.9451E-254:0:39:0:0:227:197
NC_000913.3	1967842	.	G	A	.	PASS	ADP=381;WT=0;HET=0;HOM=7;NC=0;ANN=A|synonymous_variant|LOW|cheB|gene-b1883|transcript|TRANSCRIPT_gene-b1883|protein_coding|1/1|c.660C>T|p.Val220Val|660/1050|660/1050|220/349||,A|upstream_gene_variant|MODIFIER|flhE|gene-b1878|transcript|TRANSCRIPT_gene-b1878|protein_coding||c.-4870C>T|||||4870|,A|upstream_gene_variant|MODIFIER|flhA|gene-b1879|transcript|TRANSCRIPT_gene-b1879|protein_coding||c.-2792C>T|||||2792|,A|upstream_gene_variant|MODIFIER|flhB|gene-b1880|transcript|TRANSCRIPT_gene-b1880|protein_coding||c.-1651C>T|||||1651|WARNING_TRANSCRIPT_NO_START_CODON,A|upstream_gene_variant|MODIFIER|cheZ|gene-b1881|transcript|TRANSCRIPT_gene-b1881|protein_coding||c.-805C>T|||||805|,A|upstream_gene_variant|MODIFIER|cheY|gene-b1882|transcript|TRANSCRIPT_gene-b1882|protein_coding||c.-405C>T|||||405|,A|downstream_gene_variant|MODIFIER|cheR|gene-b1884|transcript|TRANSCRIPT_gene-b1884|protein_coding||c.*662C>T|||||662|,A|downstream_gene_variant|MODIFIER|tap|gene-b1885|transcript|TRANSCRIPT_gene-b1885|protein_coding||c.*1541C>T|||||1541|,A|downstream_gene_variant|MODIFIER|tar|gene-b1886|transcript|TRANSCRIPT_gene-b1886|protein_coding||c.*3188C>T|||||3188|,A|downstream_gene_variant|MODIFIER|cheW|gene-b1887|transcript|TRANSCRIPT_gene-b1887|protein_coding||c.*4994C>T|||||4994|	GT:GQ:SDP:DP:RD:AD:FREQ:PVAL:RBQ:ABQ:RDF:RDR:ADF:ADR	1/1:255:348:348:0:348:100%:1.0061E-208:0:38:0:0:158:190	1/1:255:373:373:0:373:100%:9.2512E-224:0:37:0:0:192:181	1/1:255:296:296:0:296:100%:1.8821E-177:0:38:0:0:153:143	1/1:255:352:352:0:352:100%:3.9526E-211:0:38:0:0:192:160	1/1:255:425:425:0:425:100%:4.8686E-255:0:37:0:0:234:191	1/1:255:474:474:0:474:100%:1.6223E-284:0:37:0:0:241:233	1/1:255:405:405:0:405:100%:5.2256E-243:0:39:0:0:217:188
NC_000913.3	1967881	.	G	A	.	PASS	ADP=371;WT=0;HET=0;HOM=7;NC=0;ANN=A|synonymous_variant|LOW|cheB|gene-b1883|transcript|TRANSCRIPT_gene-b1883|protein_coding|1/1|c.621C>T|p.Cys207Cys|621/1050|621/1050|207/349||,A|upstream_gene_variant|MODIFIER|flhE|gene-b1878|transcript|TRANSCRIPT_gene-b1878|protein_coding||c.-4909C>T|||||4909|,A|upstream_gene_variant|MODIFIER|flhA|gene-b1879|transcript|TRANSCRIPT_gene-b1879|protein_coding||c.-2831C>T|||||2831|,A|upstream_gene_variant|MODIFIER|flhB|gene-b1880|transcript|TRANSCRIPT_gene-b1880|protein_coding||c.-1690C>T|||||1690|WARNING_TRANSCRIPT_NO_START_CODON,A|upstream_gene_variant|MODIFIER|cheZ|gene-b1881|transcript|TRANSCRIPT_gene-b1881|protein_coding||c.-844C>T|||||844|,A|upstream_gene_variant|MODIFIER|cheY|gene-b1882|transcript|TRANSCRIPT_gene-b1882|protein_coding||c.-444C>T|||||444|,A|downstream_gene_variant|MODIFIER|cheR|gene-b1884|transcript|TRANSCRIPT_gene-b1884|protein_coding||c.*623C>T|||||623|,A|downstream_gene_variant|MODIFIER|tap|gene-b1885|transcript|TRANSCRIPT_gene-b1885|protein_coding||c.*1502C>T|||||1502|,A|downstream_gene_variant|MODIFIER|tar|gene-b1886|transcript|TRANSCRIPT_gene-b1886|protein_coding||c.*3149C>T|||||3149|,A|downstream_gene_variant|MODIFIER|cheW|gene-b1887|transcript|TRANSCRIPT_gene-b1887|protein_coding||c.*4955C>T|||||4955|	GT:GQ:SDP:DP:RD:AD:FREQ:PVAL:RBQ:ABQ:RDF:RDR:ADF:ADR	1/1:255:349:349:0:349:100%:2.5189E-209:0:39:0:0:175:174	1/1:255:357:357:0:357:100%:3.8873E-214:0:38:0:0:190:167	1/1:255:295:295:0:295:100%:7.5158E-177:0:39:0:0:173:122	1/1:255:356:356:0:356:100%:1.5527E-213:0:39:0:0:210:146	1/1:255:417:417:0:417:100%:3.1605E-250:0:38:0:0:247:170	1/1:255:444:444:0:444:100%:1.8103E-266:0:38:0:0:258:186	1/1:255:384:384:0:384:100%:2.2379E-230:0:39:0:0:207:177
NC_000913.3	1967923	.	G	A	.	PASS	ADP=365;WT=0;HET=0;HOM=7;NC=0;ANN=A|synonymous_variant|LOW|cheB|gene-b1883|transcript|TRANSCRIPT_gene-b1883|protein_coding|1/1|c.579C>T|p.Pro193Pro|579/1050|579/1050|193/349||,A|upstream_gene_variant|MODIFIER|flhE|gene-b1878|transcript|TRANSCRIPT_gene-b1878|protein_coding||c.-4951C>T|||||4951|,A|upstream_gene_variant|MODIFIER|flhA|gene-b1879|transcript|TRANSCRIPT_gene-b1879|protein_coding||c.-2873C>T|||||2873|,A|upstream_gene_variant|MODIFIER|flhB|gene-b1880|transcript|TRANSCRIPT_gene-b1880|protein_coding||c.-1732C>T|||||1732|WARNING_TRANSCRIPT_NO_START_CODON,A|upstream_gene_variant|MODIFIER|cheZ|gene-b1881|transcript|TRANSCRIPT_gene-b1881|protein_coding||c.-886C>T|||||886|,A|upstream_gene_variant|MODIFIER|cheY|gene-b1882|transcript|TRANSCRIPT_gene-b1882|protein_coding||c.-486C>T|||||486|,A|downstream_gene_variant|MODIFIER|cheR|gene-b1884|transcript|TRANSCRIPT_gene-b1884|protein_coding||c.*581C>T|||||581|,A|downstream_gene_variant|MODIFIER|tap|gene-b1885|transcript|TRANSCRIPT_gene-b1885|protein_coding||c.*1460C>T|||||1460|,A|downstream_gene_variant|MODIFIER|tar|gene-b1886|transcript|TRANSCRIPT_gene-b1886|protein_coding||c.*3107C>T|||||3107|,A|downstream_gene_variant|MODIFIER|cheW|gene-b1887|transcript|TRANSCRIPT_gene-b1887|protein_coding||c.*4913C>T|||||4913|	GT:GQ:SDP:DP:RD:AD:FREQ:PVAL:RBQ:ABQ:RDF:RDR:ADF:ADR	1/1:255:319:319:1:318:99.69%:8.8849E-189:37:38:1:0:163:155	1/1:255:359:359:0:359:100%:2.4363E-215:0:36:0:0:199:160	1/1:255:313:313:0:313:100%:1.1265E-187:0:38:0:0:187:126	1/1:255:353:353:0:353:100%:9.8955E-212:0:38:0:0:212:141	1/1:255:404:404:0:404:100%:2.0877E-242:0:37:0:0:228:176	1/1:255:455:455:0:455:100%:4.3692E-273:0:38:0:0:271:184	1/1:255:358:358:1:357:99.72%:3.4937E-212:25:39:0:1:199:158
NC_000913.3	1968055	.	C	T	.	PASS	ADP=371;WT=0;HET=0;HOM=7;NC=0;ANN=T|synonymous_variant|LOW|cheB|gene-b1883|transcript|TRANSCRIPT_gene-b1883|protein_coding|1/1|c.447G>A|p.Ala149Ala|447/1050|447/1050|149/349||,T|upstream_gene_variant|MODIFIER|flhA|gene-b1879|transcript|TRANSCRIPT_gene-b1879|protein_coding||c.-3005G>A|||||3005|,T|upstream_gene_variant|MODIFIER|flhB|gene-b1880|transcript|TRANSCRIPT_gene-b1880|protein_coding||c.-1864G>A|||||1864|WARNING_TRANSCRIPT_NO_START_CODON,T|upstream_gene_variant|MODIFIER|cheZ|gene-b1881|transcript|TRANSCRIPT_gene-b1881|protein_coding||c.-1018G>A|||||1018|,T|upstream_gene_variant|MODIFIER|cheY|gene-b1882|transcript|TRANSCRIPT_gene-b1882|protein_coding||c.-618G>A|||||618|,T|downstream_gene_variant|MODIFIER|cheR|gene-b1884|transcript|TRANSCRIPT_gene-b1884|protein_coding||c.*449G>A|||||449|,T|downstream_gene_variant|MODIFIER|tap|gene-b1885|transcript|TRANSCRIPT_gene-b1885|protein_coding||c.*1328G>A|||||1328|,T|downstream_gene_variant|MODIFIER|tar|gene-b1886|transcript|TRANSCRIPT_gene-b1886|protein_coding||c.*2975G>A|||||2975|,T|downstream_gene_variant|MODIFIER|cheW|gene-b1887|transcript|TRANSCRIPT_gene-b1887|protein_coding||c.*4781G>A|||||4781|	GT:GQ:SDP:DP:RD:AD:FREQ:PVAL:RBQ:ABQ:RDF:RDR:ADF:ADR	1/1:255:316:316:0:316:100%:1.7686E-189:0:39:0:0:177:139	1/1:255:379:379:0:379:100%:2.2767E-227:0:38:0:0:209:170	1/1:255:304:304:0:304:100%:2.9104E-182:0:37:0:0:174:130	1/1:255:386:386:0:386:100%:1.4023E-231:0:38:0:0:215:171	1/1:255:436:436:0:436:100%:1.1757E-261:0:37:0:0:217:219	1/1:255:422:422:0:422:100%:3.1049E-253:0:38:0:0:219:203	1/1:255:356:356:0:356:100%:1.5527E-213:0:38:0:0:204:152
NC_000913.3	1968115	.	C	T	.	PASS	ADP=382;WT=0;HET=0;HOM=7;NC=0;ANN=T|synonymous_variant|LOW|cheB|gene-b1883|transcript|TRANSCRIPT_gene-b1883|protein_coding|1/1|c.387G>A|p.Thr129Thr|387/1050|387/1050|129/349||,T|upstream_gene_variant|MODIFIER|flhA|gene-b1879|transcript|TRANSCRIPT_gene-b1879|protein_coding||c.-3065G>A|||||3065|,T|upstream_gene_variant|MODIFIER|flhB|gene-b1880|transcript|TRANSCRIPT_gene-b1880|protein_coding||c.-1924G>A|||||1924|WARNING_TRANSCRIPT_NO_START_CODON,T|upstream_gene_variant|MODIFIER|cheZ|gene-b1881|transcript|TRANSCRIPT_gene-b1881|protein_coding||c.-1078G>A|||||1078|,T|upstream_gene_variant|MODIFIER|cheY|gene-b1882|transcript|TRANSCRIPT_gene-b1882|protein_coding||c.-678G>A|||||678|,T|downstream_gene_variant|MODIFIER|cheR|gene-b1884|transcript|TRANSCRIPT_gene-b1884|protein_coding||c.*389G>A|||||389|,T|downstream_gene_variant|MODIFIER|tap|gene-b1885|transcript|TRANSCRIPT_gene-b1885|protein_coding||c.*1268G>A|||||1268|,T|downstream_gene_variant|MODIFIER|tar|gene-b1886|transcript|TRANSCRIPT_gene-b1886|protein_coding||c.*2915G>A|||||2915|,T|downstream_gene_variant|MODIFIER|cheW|gene-b1887|transcript|TRANSCRIPT_gene-b1887|protein_coding||c.*4721G>A|||||4721|	GT:GQ:SDP:DP:RD:AD:FREQ:PVAL:RBQ:ABQ:RDF:RDR:ADF:ADR	1/1:255:322:322:0:322:100%:4.3587E-193:0:39:0:0:175:147	1/1:255:388:388:0:388:100%:8.7873E-233:0:37:0:0:192:196	1/1:255:323:323:0:323:100%:1.0914E-193:0:39:0:0:179:144	1/1:255:406:406:1:404:99.51%:2.1216E-240:37:39:1:0:223:181	1/1:255:442:442:0:442:100%:2.89E-265:0:37:0:0:221:221	1/1:255:421:421:0:421:100%:1.2405E-252:0:38:0:0:210:211	1/1:255:373:373:0:373:100%:9.2512E-224:0:39:0:0:230:143
NC_000913.3	1968143	.	T	C	.	PASS	ADP=387;WT=0;HET=0;HOM=7;NC=0;ANN=C|missense_variant|MODERATE|cheB|gene-b1883|transcript|TRANSCRIPT_gene-b1883|protein_coding|1/1|c.359A>G|p.Asn120Ser|359/1050|359/1050|120/349||,C|upstream_gene_variant|MODIFIER|flhA|gene-b1879|transcript|TRANSCRIPT_gene-b1879|protein_coding||c.-3093A>G|||||3093|,C|upstream_gene_variant|MODIFIER|flhB|gene-b1880|transcript|TRANSCRIPT_gene-b1880|protein_coding||c.-1952A>G|||||1952|WARNING_TRANSCRIPT_NO_START_CODON,C|upstream_gene_variant|MODIFIER|cheZ|gene-b1881|transcript|TRANSCRIPT_gene-b1881|protein_coding||c.-1106A>G|||||1106|,C|upstream_gene_variant|MODIFIER|cheY|gene-b1882|transcript|TRANSCRIPT_gene-b1882|protein_coding||c.-706A>G|||||706|,C|downstream_gene_variant|MODIFIER|cheR|gene-b1884|transcript|TRANSCRIPT_gene-b1884|protein_coding||c.*361A>G|||||361|,C|downstream_gene_variant|MODIFIER|tap|gene-b1885|transcript|TRANSCRIPT_gene-b1885|protein_coding||c.*1240A>G|||||1240|,C|downstream_gene_variant|MODIFIER|tar|gene-b1886|transcript|TRANSCRIPT_gene-b1886|protein_coding||c.*2887A>G|||||2887|,C|downstream_gene_variant|MODIFIER|cheW|gene-b1887|transcript|TRANSCRIPT_gene-b1887|protein_coding||c.*4693A>G|||||4693|	GT:GQ:SDP:DP:RD:AD:FREQ:PVAL:RBQ:ABQ:RDF:RDR:ADF:ADR	1/1:255:320:320:0:319:99.69%:2.7765E-191:0:39:0:0:181:138	1/1:255:390:390:0:390:100%:5.5062E-234:0:38:0:0:193:197	1/1:255:319:319:0:319:100%:2.7765E-191:0:39:0:0:181:138	1/1:255:429:429:0:429:100%:1.9107E-257:0:40:0:0:255:174	1/1:255:423:423:0:423:100%:7.7714E-254:0:38:0:0:213:210	1/1:255:441:441:0:441:100%:1.1547E-264:0:38:0:0:232:209	1/1:255:389:389:0:389:100%:2.1996E-233:0:40:0:0:234:155
NC_000913.3	1968157	.	A	T	.	PASS	ADP=387;WT=0;HET=0;HOM=7;NC=0;ANN=T|synonymous_variant|LOW|cheB|gene-b1883|transcript|TRANSCRIPT_gene-b1883|protein_coding|1/1|c.345T>A|p.Gly115Gly|345/1050|345/1050|115/349||,T|upstream_gene_variant|MODIFIER|flhA|gene-b1879|transcript|TRANSCRIPT_gene-b1879|protein_coding||c.-3107T>A|||||3107|,T|upstream_gene_variant|MODIFIER|flhB|gene-b1880|transcript|TRANSCRIPT_gene-b1880|protein_coding||c.-1966T>A|||||1966|WARNING_TRANSCRIPT_NO_START_CODON,T|upstream_gene_variant|MODIFIER|cheZ|gene-b1881|transcript|TRANSCRIPT_gene-b1881|protein_coding||c.-1120T>A|||||1120|,T|upstream_gene_variant|MODIFIER|cheY|gene-b1882|transcript|TRANSCRIPT_gene-b1882|protein_coding||c.-720T>A|||||720|,T|downstream_gene_variant|MODIFIER|cheR|gene-b1884|transcript|TRANSCRIPT_gene-b1884|protein_coding||c.*347T>A|||||347|,T|downstream_gene_variant|MODIFIER|tap|gene-b1885|transcript|TRANSCRIPT_gene-b1885|protein_coding||c.*1226T>A|||||1226|,T|downstream_gene_variant|MODIFIER|tar|gene-b1886|transcript|TRANSCRIPT_gene-b1886|protein_coding||c.*2873T>A|||||2873|,T|downstream_gene_variant|MODIFIER|cheW|gene-b1887|transcript|TRANSCRIPT_gene-b1887|protein_coding||c.*4679T>A|||||4679|	GT:GQ:SDP:DP:RD:AD:FREQ:PVAL:RBQ:ABQ:RDF:RDR:ADF:ADR	1/1:255:310:310:0:310:100%:7.1752E-186:0:40:0:0:172:138	1/1:255:390:390:0:390:100%:5.5062E-234:0:39:0:0:190:200	1/1:255:324:324:0:324:100%:2.7326E-194:0:39:0:0:178:146	1/1:255:429:429:0:429:100%:1.9107E-257:0:40:0:0:249:180	1/1:255:404:404:0:404:100%:2.0877E-242:0:38:0:0:211:193	1/1:255:446:446:0:446:100%:1.134E-267:0:38:0:0:247:199	1/1:255:407:407:0:407:100%:3.2741E-244:0:40:0:0:238:169
NC_000913.3	1968265	.	A	T	.	PASS	ADP=354;WT=0;HET=0;HOM=7;NC=0;ANN=T|synonymous_variant|LOW|cheB|gene-b1883|transcript|TRANSCRIPT_gene-b1883|protein_coding|1/1|c.237T>A|p.Val79Val|237/1050|237/1050|79/349||,T|upstream_gene_variant|MODIFIER|flhA|gene-b1879|transcript|TRANSCRIPT_gene-b1879|protein_coding||c.-3215T>A|||||3215|,T|upstream_gene_variant|MODIFIER|flhB|gene-b1880|transcript|TRANSCRIPT_gene-b1880|protein_coding||c.-2074T>A|||||2074|WARNING_TRANSCRIPT_NO_START_CODON,T|upstream_gene_variant|MODIFIER|cheZ|gene-b1881|transcript|TRANSCRIPT_gene-b1881|protein_coding||c.-1228T>A|||||1228|,T|upstream_gene_variant|MODIFIER|cheY|gene-b1882|transcript|TRANSCRIPT_gene-b1882|protein_coding||c.-828T>A|||||828|,T|downstream_gene_variant|MODIFIER|cheR|gene-b1884|transcript|TRANSCRIPT_gene-b1884|protein_coding||c.*239T>A|||||239|,T|downstream_gene_variant|MODIFIER|tap|gene-b1885|transcript|TRANSCRIPT_gene-b1885|protein_coding||c.*1118T>A|||||1118|,T|downstream_gene_variant|MODIFIER|tar|gene-b1886|transcript|TRANSCRIPT_gene-b1886|protein_coding||c.*2765T>A|||||2765|,T|downstream_gene_variant|MODIFIER|cheW|gene-b1887|transcript|TRANSCRIPT_gene-b1887|protein_coding||c.*4571T>A|||||4571|	GT:GQ:SDP:DP:RD:AD:FREQ:PVAL:RBQ:ABQ:RDF:RDR:ADF:ADR	1/1:255:297:297:0:297:100%:4.7132E-178:0:38:0:0:158:139	1/1:255:363:363:0:363:100%:9.5698E-218:0:38:0:0:183:180	1/1:255:268:268:0:268:100%:1.2905E-160:0:38:0:0:127:141	1/1:255:369:369:0:369:100%:2.3556E-221:0:39:0:0:183:186	1/1:255:381:381:0:381:100%:1.4267E-228:0:38:0:0:196:185	1/1:255:408:408:0:408:100%:8.1952E-245:0:38:0:0:209:199	1/1:255:392:392:0:392:100%:3.4502E-235:0:38:0:0:201:191
NC_000913.3	1968649	.	G	T	.	PASS	ADP=330;WT=0;HET=0;HOM=7;NC=0;ANN=T|missense_variant|MODERATE|cheR|gene-b1884|transcript|TRANSCRIPT_gene-b1884|protein_coding|1/1|c.716C>A|p.Thr239Asn|716/861|716/861|239/286||,T|upstream_gene_variant|MODIFIER|flhA|gene-b1879|transcript|TRANSCRIPT_gene-b1879|protein_coding||c.-3599C>A|||||3599|,T|upstream_gene_variant|MODIFIER|flhB|gene-b1880|transcript|TRANSCRIPT_gene-b1880|protein_coding||c.-2458C>A|||||2458|WARNING_TRANSCRIPT_NO_START_CODON,T|upstream_gene_variant|MODIFIER|cheZ|gene-b1881|transcript|TRANSCRIPT_gene-b1881|protein_coding||c.-1612C>A|||||1612|,T|upstream_gene_variant|MODIFIER|cheY|gene-b1882|transcript|TRANSCRIPT_gene-b1882|protein_coding||c.-1212C>A|||||1212|,T|upstream_gene_variant|MODIFIER|cheB|gene-b1883|transcript|TRANSCRIPT_gene-b1883|protein_coding||c.-148C>A|||||148|,T|downstream_gene_variant|MODIFIER|tap|gene-b1885|transcript|TRANSCRIPT_gene-b1885|protein_coding||c.*734C>A|||||734|,T|downstream_gene_variant|MODIFIER|tar|gene-b1886|transcript|TRANSCRIPT_gene-b1886|protein_coding||c.*2381C>A|||||2381|,T|downstream_gene_variant|MODIFIER|cheW|gene-b1887|transcript|TRANSCRIPT_gene-b1887|protein_coding||c.*4187C>A|||||4187|,T|downstream_gene_variant|MODIFIER|cheA|gene-b1888|transcript|TRANSCRIPT_gene-b1888|protein_coding||c.*4711C>A|||||4711|WARNING_TRANSCRIPT_NO_START_CODON	GT:GQ:SDP:DP:RD:AD:FREQ:PVAL:RBQ:ABQ:RDF:RDR:ADF:ADR	1/1:255:271:271:0:271:100%:2.0277E-162:0:39:0:0:160:111	1/1:255:313:313:0:313:100%:1.1265E-187:0:38:0:0:169:144	1/1:255:279:279:0:279:100%:3.1393E-167:0:39:0:0:165:114	1/1:255:340:340:0:340:100%:6.5174E-204:0:38:0:0:178:162	1/1:255:342:342:0:342:100%:4.0854E-205:0:39:0:0:208:134	1/1:255:405:405:0:405:100%:5.2256E-243:0:38:0:0:221:184	1/1:255:366:366:0:366:100%:1.5014E-219:0:39:0:0:206:160
NC_000913.3	1968650	.	T	A	.	PASS	ADP=330;WT=0;HET=0;HOM=7;NC=0;ANN=A|missense_variant|MODERATE|cheR|gene-b1884|transcript|TRANSCRIPT_gene-b1884|protein_coding|1/1|c.715A>T|p.Thr239Ser|715/861|715/861|239/286||,A|upstream_gene_variant|MODIFIER|flhA|gene-b1879|transcript|TRANSCRIPT_gene-b1879|protein_coding||c.-3600A>T|||||3600|,A|upstream_gene_variant|MODIFIER|flhB|gene-b1880|transcript|TRANSCRIPT_gene-b1880|protein_coding||c.-2459A>T|||||2459|WARNING_TRANSCRIPT_NO_START_CODON,A|upstream_gene_variant|MODIFIER|cheZ|gene-b1881|transcript|TRANSCRIPT_gene-b1881|protein_coding||c.-1613A>T|||||1613|,A|upstream_gene_variant|MODIFIER|cheY|gene-b1882|transcript|TRANSCRIPT_gene-b1882|protein_coding||c.-1213A>T|||||1213|,A|upstream_gene_variant|MODIFIER|cheB|gene-b1883|transcript|TRANSCRIPT_gene-b1883|protein_coding||c.-149A>T|||||149|,A|downstream_gene_variant|MODIFIER|tap|gene-b1885|transcript|TRANSCRIPT_gene-b1885|protein_coding||c.*733A>T|||||733|,A|downstream_gene_variant|MODIFIER|tar|gene-b1886|transcript|TRANSCRIPT_gene-b1886|protein_coding||c.*2380A>T|||||2380|,A|downstream_gene_variant|MODIFIER|cheW|gene-b1887|transcript|TRANSCRIPT_gene-b1887|protein_coding||c.*4186A>T|||||4186|,A|downstream_gene_variant|MODIFIER|cheA|gene-b1888|transcript|TRANSCRIPT_gene-b1888|protein_coding||c.*4710A>T|||||4710|WARNING_TRANSCRIPT_NO_START_CODON	GT:GQ:SDP:DP:RD:AD:FREQ:PVAL:RBQ:ABQ:RDF:RDR:ADF:ADR	1/1:255:270:270:0:270:100%:8.0958E-162:0:39:0:0:159:111	1/1:255:315:315:0:315:100%:7.0633E-189:0:37:0:0:171:144	1/1:255:280:280:0:280:100%:7.8623E-168:0:39:0:0:165:115	1/1:255:334:334:0:334:100%:2.6459E-200:0:38:0:0:177:157	1/1:255:341:341:0:341:100%:1.6318E-204:0:39:0:0:207:134	1/1:255:406:406:0:406:100%:1.308E-243:0:37:0:0:223:183	1/1:255:365:365:0:365:100%:5.9975E-219:0:39:0:0:205:160
NC_000913.3	1968795	.	C	T	.	PASS	ADP=365;WT=0;HET=0;HOM=7;NC=0;ANN=T|synonymous_variant|LOW|cheR|gene-b1884|transcript|TRANSCRIPT_gene-b1884|protein_coding|1/1|c.570G>A|p.Gly190Gly|570/861|570/861|190/286||,T|upstream_gene_variant|MODIFIER|flhA|gene-b1879|transcript|TRANSCRIPT_gene-b1879|protein_coding||c.-3745G>A|||||3745|,T|upstream_gene_variant|MODIFIER|flhB|gene-b1880|transcript|TRANSCRIPT_gene-b1880|protein_coding||c.-2604G>A|||||2604|WARNING_TRANSCRIPT_NO_START_CODON,T|upstream_gene_variant|MODIFIER|cheZ|gene-b1881|transcript|TRANSCRIPT_gene-b1881|protein_coding||c.-1758G>A|||||1758|,T|upstream_gene_variant|MODIFIER|cheY|gene-b1882|transcript|TRANSCRIPT_gene-b1882|protein_coding||c.-1358G>A|||||1358|,T|upstream_gene_variant|MODIFIER|cheB|gene-b1883|transcript|TRANSCRIPT_gene-b1883|protein_coding||c.-294G>A|||||294|,T|downstream_gene_variant|MODIFIER|tap|gene-b1885|transcript|TRANSCRIPT_gene-b1885|protein_coding||c.*588G>A|||||588|,T|downstream_gene_variant|MODIFIER|tar|gene-b1886|transcript|TRANSCRIPT_gene-b1886|protein_coding||c.*2235G>A|||||2235|,T|downstream_gene_variant|MODIFIER|cheW|gene-b1887|transcript|TRANSCRIPT_gene-b1887|protein_coding||c.*4041G>A|||||4041|,T|downstream_gene_variant|MODIFIER|cheA|gene-b1888|transcript|TRANSCRIPT_gene-b1888|protein_coding||c.*4565G>A|||||4565|WARNING_TRANSCRIPT_NO_START_CODON	GT:GQ:SDP:DP:RD:AD:FREQ:PVAL:RBQ:ABQ:RDF:RDR:ADF:ADR	1/1:255:301:301:0:301:100%:1.8535E-180:0:41:0:0:161:140	1/1:255:374:374:0:374:100%:2.3159E-224:0:38:0:0:194:180	1/1:255:323:323:0:322:99.69%:4.3587E-193:0:40:0:0:178:144	1/1:255:365:365:0:365:100%:5.9975E-219:0:39:0:0:208:157	1/1:255:393:393:0:393:100%:8.6364E-236:0:38:0:0:207:186	1/1:255:445:445:0:445:100%:4.5309E-267:0:38:0:0:239:206	1/1:255:354:354:0:354:100%:2.4774E-212:0:38:0:0:199:155
NC_000913.3	1968864	.	G	A	.	PASS	ADP=376;WT=0;HET=0;HOM=7;NC=0;ANN=A|synonymous_variant|LOW|cheR|gene-b1884|transcript|TRANSCRIPT_gene-b1884|protein_coding|1/1|c.501C>T|p.Ile167Ile|501/861|501/861|167/286||,A|upstream_gene_variant|MODIFIER|flhA|gene-b1879|transcript|TRANSCRIPT_gene-b1879|protein_coding||c.-3814C>T|||||3814|,A|upstream_gene_variant|MODIFIER|flhB|gene-b1880|transcript|TRANSCRIPT_gene-b1880|protein_coding||c.-2673C>T|||||2673|WARNING_TRANSCRIPT_NO_START_CODON,A|upstream_gene_variant|MODIFIER|cheZ|gene-b1881|transcript|TRANSCRIPT_gene-b1881|protein_coding||c.-1827C>T|||||1827|,A|upstream_gene_variant|MODIFIER|cheY|gene-b1882|transcript|TRANSCRIPT_gene-b1882|protein_coding||c.-1427C>T|||||1427|,A|upstream_gene_variant|MODIFIER|cheB|gene-b1883|transcript|TRANSCRIPT_gene-b1883|protein_coding||c.-363C>T|||||363|,A|downstream_gene_variant|MODIFIER|tap|gene-b1885|transcript|TRANSCRIPT_gene-b1885|protein_coding||c.*519C>T|||||519|,A|downstream_gene_variant|MODIFIER|tar|gene-b1886|transcript|TRANSCRIPT_gene-b1886|protein_coding||c.*2166C>T|||||2166|,A|downstream_gene_variant|MODIFIER|cheW|gene-b1887|transcript|TRANSCRIPT_gene-b1887|protein_coding||c.*3972C>T|||||3972|,A|downstream_gene_variant|MODIFIER|cheA|gene-b1888|transcript|TRANSCRIPT_gene-b1888|protein_coding||c.*4496C>T|||||4496|WARNING_TRANSCRIPT_NO_START_CODON	GT:GQ:SDP:DP:RD:AD:FREQ:PVAL:RBQ:ABQ:RDF:RDR:ADF:ADR	1/1:255:327:327:0:327:100%:4.2894E-196:0:39:0:0:181:146	1/1:255:382:382:0:382:100%:3.5713E-229:0:37:0:0:209:173	1/1:255:315:315:1:314:99.68%:2.232E-186:37:37:0:1:163:151	1/1:255:371:371:0:371:100%:1.4762E-222:0:39:0:0:206:165	1/1:255:405:405:0:405:100%:5.2256E-243:0:37:0:0:210:195	1/1:255:460:460:0:460:100%:4.2902E-276:0:38:0:0:272:188	1/1:255:372:372:0:372:100%:3.6955E-223:0:38:0:0:215:157
NC_000913.3	1969062	.	A	G	.	PASS	ADP=405;WT=0;HET=0;HOM=7;NC=0;ANN=G|synonymous_variant|LOW|cheR|gene-b1884|transcript|TRANSCRIPT_gene-b1884|protein_coding|1/1|c.303T>C|p.His101His|303/861|303/861|101/286||,G|upstream_gene_variant|MODIFIER|flhA|gene-b1879|transcript|TRANSCRIPT_gene-b1879|protein_coding||c.-4012T>C|||||4012|,G|upstream_gene_variant|MODIFIER|flhB|gene-b1880|transcript|TRANSCRIPT_gene-b1880|protein_coding||c.-2871T>C|||||2871|WARNING_TRANSCRIPT_NO_START_CODON,G|upstream_gene_variant|MODIFIER|cheZ|gene-b1881|transcript|TRANSCRIPT_gene-b1881|protein_coding||c.-2025T>C|||||2025|,G|upstream_gene_variant|MODIFIER|cheY|gene-b1882|transcript|TRANSCRIPT_gene-b1882|protein_coding||c.-1625T>C|||||1625|,G|upstream_gene_variant|MODIFIER|cheB|gene-b1883|transcript|TRANSCRIPT_gene-b1883|protein_coding||c.-561T>C|||||561|,G|downstream_gene_variant|MODIFIER|tap|gene-b1885|transcript|TRANSCRIPT_gene-b1885|protein_coding||c.*321T>C|||||321|,G|downstream_gene_variant|MODIFIER|tar|gene-b1886|transcript|TRANSCRIPT_gene-b1886|protein_coding||c.*1968T>C|||||1968|,G|downstream_gene_variant|MODIFIER|cheW|gene-b1887|transcript|TRANSCRIPT_gene-b1887|protein_coding||c.*3774T>C|||||3774|,G|downstream_gene_variant|MODIFIER|cheA|gene-b1888|transcript|TRANSCRIPT_gene-b1888|protein_coding||c.*4298T>C|||||4298|WARNING_TRANSCRIPT_NO_START_CODON	GT:GQ:SDP:DP:RD:AD:FREQ:PVAL:RBQ:ABQ:RDF:RDR:ADF:ADR	1/1:255:382:382:0:382:100%:3.5713E-229:0:39:0:0:198:184	1/1:255:392:392:0:392:100%:3.4502E-235:0:38:0:0:174:218	1/1:255:328:328:0:328:100%:1.074E-196:0:39:0:0:169:159	1/1:255:397:397:0:397:100%:3.3907E-238:0:38:0:0:195:202	1/1:255:449:449:0:449:100%:1.7778E-269:0:37:0:0:224:225	1/1:255:515:515:0:515:100%:3.4969E-309:0:38:0:0:251:264	1/1:255:377:377:0:377:100%:3.6331E-226:0:40:0:0:203:174
NC_000913.3	1969629	.	C	T	.	PASS	ADP=380;WT=0;HET=0;HOM=7;NC=0;ANN=T|missense_variant|MODERATE|tap|gene-b1885|transcript|TRANSCRIPT_gene-b1885|protein_coding|1/1|c.1356G>A|p.Met452Ile|1356/1602|1356/1602|452/533||,T|upstream_gene_variant|MODIFIER|flhA|gene-b1879|transcript|TRANSCRIPT_gene-b1879|protein_coding||c.-4579G>A|||||4579|,T|upstream_gene_variant|MODIFIER|flhB|gene-b1880|transcript|TRANSCRIPT_gene-b1880|protein_coding||c.-3438G>A|||||3438|WARNING_TRANSCRIPT_NO_START_CODON,T|upstream_gene_variant|MODIFIER|cheZ|gene-b1881|transcript|TRANSCRIPT_gene-b1881|protein_coding||c.-2592G>A|||||2592|,T|upstream_gene_variant|MODIFIER|cheY|gene-b1882|transcript|TRANSCRIPT_gene-b1882|protein_coding||c.-2192G>A|||||2192|,T|upstream_gene_variant|MODIFIER|cheB|gene-b1883|transcript|TRANSCRIPT_gene-b1883|protein_coding||c.-1128G>A|||||1128|,T|upstream_gene_variant|MODIFIER|cheR|gene-b1884|transcript|TRANSCRIPT_gene-b1884|protein_coding||c.-265G>A|||||265|,T|downstream_gene_variant|MODIFIER|tar|gene-b1886|transcript|TRANSCRIPT_gene-b1886|protein_coding||c.*1401G>A|||||1401|,T|downstream_gene_variant|MODIFIER|cheW|gene-b1887|transcript|TRANSCRIPT_gene-b1887|protein_coding||c.*3207G>A|||||3207|,T|downstream_gene_variant|MODIFIER|cheA|gene-b1888|transcript|TRANSCRIPT_gene-b1888|protein_coding||c.*3731G>A|||||3731|WARNING_TRANSCRIPT_NO_START_CODON	GT:GQ:SDP:DP:RD:AD:FREQ:PVAL:RBQ:ABQ:RDF:RDR:ADF:ADR	1/1:255:320:320:0:320:100%:6.9522E-192:0:39:0:0:175:145	1/1:255:418:418:0:418:100%:7.9107E-251:0:37:0:0:208:210	1/1:255:323:323:0:323:100%:1.0914E-193:0:37:0:0:154:169	1/1:255:363:363:0:363:100%:9.5698E-218:0:38:0:0:189:174	1/1:255:424:424:0:424:100%:1.9451E-254:0:38:0:0:232:192	1/1:255:437:437:0:437:100%:2.9425E-262:0:37:0:0:223:214	1/1:255:376:376:1:375:99.73%:5.4714E-223:37:38:1:0:198:177
NC_000913.3	1970750	.	G	A	.	PASS	ADP=336;WT=1;HET=0;HOM=6;NC=0;ANN=A|missense_variant|MODERATE|tap|gene-b1885|transcript|TRANSCRIPT_gene-b1885|protein_coding|1/1|c.235C>T|p.Pro79Ser|235/1602|235/1602|79/533||,A|upstream_gene_variant|MODIFIER|flhB|gene-b1880|transcript|TRANSCRIPT_gene-b1880|protein_coding||c.-4559C>T|||||4559|WARNING_TRANSCRIPT_NO_START_CODON,A|upstream_gene_variant|MODIFIER|cheZ|gene-b1881|transcript|TRANSCRIPT_gene-b1881|protein_coding||c.-3713C>T|||||3713|,A|upstream_gene_variant|MODIFIER|cheY|gene-b1882|transcript|TRANSCRIPT_gene-b1882|protein_coding||c.-3313C>T|||||3313|,A|upstream_gene_variant|MODIFIER|cheB|gene-b1883|transcript|TRANSCRIPT_gene-b1883|protein_coding||c.-2249C>T|||||2249|,A|upstream_gene_variant|MODIFIER|cheR|gene-b1884|transcript|TRANSCRIPT_gene-b1884|protein_coding||c.-1386C>T|||||1386|,A|downstream_gene_variant|MODIFIER|tar|gene-b1886|transcript|TRANSCRIPT_gene-b1886|protein_coding||c.*280C>T|||||280|,A|downstream_gene_variant|MODIFIER|cheW|gene-b1887|transcript|TRANSCRIPT_gene-b1887|protein_coding||c.*2086C>T|||||2086|,A|downstream_gene_variant|MODIFIER|cheA|gene-b1888|transcript|TRANSCRIPT_gene-b1888|protein_coding||c.*2610C>T|||||2610|WARNING_TRANSCRIPT_NO_START_CODON,A|downstream_gene_variant|MODIFIER|motB|gene-b1889|transcript|TRANSCRIPT_gene-b1889|protein_coding||c.*4579C>T|||||4579|	GT:GQ:SDP:DP:RD:AD:FREQ:PVAL:RBQ:ABQ:RDF:RDR:ADF:ADR	0/0:569:303:303:303:0:0%:1E0:40:0:171:132:0:0	1/1:255:373:373:0:373:100%:9.2512E-224:0:39:0:0:208:165	1/1:255:286:286:0:286:100%:1.9399E-171:0:39:0:0:149:137	1/1:255:331:331:0:331:100%:1.6858E-198:0:39:0:0:193:138	1/1:255:355:355:0:355:100%:6.2022E-213:0:38:0:0:195:160	1/1:255:381:381:0:381:100%:1.4267E-228:0:38:0:0:210:171	1/1:255:325:325:0:325:100%:6.8421E-195:0:39:0:0:192:133
NC_000913.3	1970843	.	G	T	.	PASS	ADP=337;WT=0;HET=0;HOM=7;NC=0;ANN=T|missense_variant|MODERATE|tap|gene-b1885|transcript|TRANSCRIPT_gene-b1885|protein_coding|1/1|c.142C>A|p.Gln48Lys|142/1602|142/1602|48/533||,T|upstream_gene_variant|MODIFIER|flhB|gene-b1880|transcript|TRANSCRIPT_gene-b1880|protein_coding||c.-4652C>A|||||4652|WARNING_TRANSCRIPT_NO_START_CODON,T|upstream_gene_variant|MODIFIER|cheZ|gene-b1881|transcript|TRANSCRIPT_gene-b1881|protein_coding||c.-3806C>A|||||3806|,T|upstream_gene_variant|MODIFIER|cheY|gene-b1882|transcript|TRANSCRIPT_gene-b1882|protein_coding||c.-3406C>A|||||3406|,T|upstream_gene_variant|MODIFIER|cheB|gene-b1883|transcript|TRANSCRIPT_gene-b1883|protein_coding||c.-2342C>A|||||2342|,T|upstream_gene_variant|MODIFIER|cheR|gene-b1884|transcript|TRANSCRIPT_gene-b1884|protein_coding||c.-1479C>A|||||1479|,T|downstream_gene_variant|MODIFIER|tar|gene-b1886|transcript|TRANSCRIPT_gene-b1886|protein_coding||c.*187C>A|||||187|,T|downstream_gene_variant|MODIFIER|cheW|gene-b1887|transcript|TRANSCRIPT_gene-b1887|protein_coding||c.*1993C>A|||||1993|,T|downstream_gene_variant|MODIFIER|cheA|gene-b1888|transcript|TRANSCRIPT_gene-b1888|protein_coding||c.*2517C>A|||||2517|WARNING_TRANSCRIPT_NO_START_CODON,T|downstream_gene_variant|MODIFIER|motB|gene-b1889|transcript|TRANSCRIPT_gene-b1889|protein_coding||c.*4486C>A|||||4486|	GT:GQ:SDP:DP:RD:AD:FREQ:PVAL:RBQ:ABQ:RDF:RDR:ADF:ADR	1/1:255:301:301:0:301:100%:1.8535E-180:0:39:0:0:159:142	1/1:255:361:361:0:361:100%:1.5269E-216:0:38:0:0:171:190	1/1:255:314:314:0:314:100%:2.8208E-188:0:38:0:0:140:174	1/1:255:332:332:0:332:100%:4.2208E-199:0:38:0:0:160:172	1/1:255:360:360:0:360:100%:6.0993E-216:0:38:0:0:200:160	1/1:255:392:392:0:392:100%:3.4502E-235:0:38:0:0:211:181	1/1:255:302:302:0:301:99.67%:1.8535E-180:0:39:0:0:153:148
NC_000913.3	1971081	.	A	T	.	PASS	ADP=371;WT=0;HET=0;HOM=7;NC=0;ANN=T|synonymous_variant|LOW|tar|gene-b1886|transcript|TRANSCRIPT_gene-b1886|protein_coding|1/1|c.1611T>A|p.Ala537Ala|1611/1662|1611/1662|537/553||,T|upstream_gene_variant|MODIFIER|flhB|gene-b1880|transcript|TRANSCRIPT_gene-b1880|protein_coding||c.-4890T>A|||||4890|WARNING_TRANSCRIPT_NO_START_CODON,T|upstream_gene_variant|MODIFIER|cheZ|gene-b1881|transcript|TRANSCRIPT_gene-b1881|protein_coding||c.-4044T>A|||||4044|,T|upstream_gene_variant|MODIFIER|cheY|gene-b1882|transcript|TRANSCRIPT_gene-b1882|protein_coding||c.-3644T>A|||||3644|,T|upstream_gene_variant|MODIFIER|cheB|gene-b1883|transcript|TRANSCRIPT_gene-b1883|protein_coding||c.-2580T>A|||||2580|,T|upstream_gene_variant|MODIFIER|cheR|gene-b1884|transcript|TRANSCRIPT_gene-b1884|protein_coding||c.-1717T>A|||||1717|,T|upstream_gene_variant|MODIFIER|tap|gene-b1885|transcript|TRANSCRIPT_gene-b1885|protein_coding||c.-97T>A|||||97|,T|downstream_gene_variant|MODIFIER|cheW|gene-b1887|transcript|TRANSCRIPT_gene-b1887|protein_coding||c.*1755T>A|||||1755|,T|downstream_gene_variant|MODIFIER|cheA|gene-b1888|transcript|TRANSCRIPT_gene-b1888|protein_coding||c.*2279T>A|||||2279|WARNING_TRANSCRIPT_NO_START_CODON,T|downstream_gene_variant|MODIFIER|motB|gene-b1889|transcript|TRANSCRIPT_gene-b1889|protein_coding||c.*4248T>A|||||4248|	GT:GQ:SDP:DP:RD:AD:FREQ:PVAL:RBQ:ABQ:RDF:RDR:ADF:ADR	1/1:255:325:325:0:325:100%:6.8421E-195:0:38:0:0:213:112	1/1:255:358:358:0:358:100%:9.7318E-215:0:37:0:0:234:124	1/1:255:330:330:0:330:100%:6.7329E-198:0:37:0:0:221:109	1/1:255:351:351:0:351:100%:1.5788E-210:0:37:0:0:236:115	1/1:255:415:415:0:415:100%:5.0447E-249:0:37:0:0:261:154	1/1:255:439:439:0:438:99.77%:7.3648E-263:0:37:0:0:285:153	1/1:255:382:382:0:381:99.74%:1.4267E-228:0:38:0:0:268:113
NC_000913.3	1971165	.	T	C	.	PASS	ADP=359;WT=0;HET=0;HOM=7;NC=0;ANN=C|synonymous_variant|LOW|tar|gene-b1886|transcript|TRANSCRIPT_gene-b1886|protein_coding|1/1|c.1527A>G|p.Ala509Ala|1527/1662|1527/1662|509/553||,C|upstream_gene_variant|MODIFIER|flhB|gene-b1880|transcript|TRANSCRIPT_gene-b1880|protein_coding||c.-4974A>G|||||4974|WARNING_TRANSCRIPT_NO_START_CODON,C|upstream_gene_variant|MODIFIER|cheZ|gene-b1881|transcript|TRANSCRIPT_gene-b1881|protein_coding||c.-4128A>G|||||4128|,C|upstream_gene_variant|MODIFIER|cheY|gene-b1882|transcript|TRANSCRIPT_gene-b1882|protein_coding||c.-3728A>G|||||3728|,C|upstream_gene_variant|MODIFIER|cheB|gene-b1883|transcript|TRANSCRIPT_gene-b1883|protein_coding||c.-2664A>G|||||2664|,C|upstream_gene_variant|MODIFIER|cheR|gene-b1884|transcript|TRANSCRIPT_gene-b1884|protein_coding||c.-1801A>G|||||1801|,C|upstream_gene_variant|MODIFIER|tap|gene-b1885|transcript|TRANSCRIPT_gene-b1885|protein_coding||c.-181A>G|||||181|,C|downstream_gene_variant|MODIFIER|cheW|gene-b1887|transcript|TRANSCRIPT_gene-b1887|protein_coding||c.*1671A>G|||||1671|,C|downstream_gene_variant|MODIFIER|cheA|gene-b1888|transcript|TRANSCRIPT_gene-b1888|protein_coding||c.*2195A>G|||||2195|WARNING_TRANSCRIPT_NO_START_CODON,C|downstream_gene_variant|MODIFIER|motB|gene-b1889|transcript|TRANSCRIPT_gene-b1889|protein_coding||c.*4164A>G|||||4164|	GT:GQ:SDP:DP:RD:AD:FREQ:PVAL:RBQ:ABQ:RDF:RDR:ADF:ADR	1/1:255:336:336:0:336:100%:1.6586E-201:0:39:0:0:233:103	1/1:255:343:343:0:343:100%:1.0228E-205:0:36:0:0:214:129	1/1:255:327:327:0:327:100%:4.2894E-196:0:37:0:0:205:122	1/1:255:347:347:0:347:100%:4.0186E-208:0:37:0:0:216:131	1/1:255:385:385:0:385:100%:5.6021E-231:0:36:0:0:212:173	1/1:255:405:405:0:405:100%:5.2256E-243:0:37:0:0:237:168	1/1:255:370:370:0:370:100%:5.8969E-222:0:38:0:0:215:155
NC_000913.3	1972455	.	G	A	.	PASS	ADP=334;WT=0;HET=0;HOM=7;NC=0;ANN=A|synonymous_variant|LOW|tar|gene-b1886|transcript|TRANSCRIPT_gene-b1886|protein_coding|1/1|c.237C>T|p.Ser79Ser|237/1662|237/1662|79/553||,A|upstream_gene_variant|MODIFIER|cheB|gene-b1883|transcript|TRANSCRIPT_gene-b1883|protein_coding||c.-3954C>T|||||3954|,A|upstream_gene_variant|MODIFIER|cheR|gene-b1884|transcript|TRANSCRIPT_gene-b1884|protein_coding||c.-3091C>T|||||3091|,A|upstream_gene_variant|MODIFIER|tap|gene-b1885|transcript|TRANSCRIPT_gene-b1885|protein_coding||c.-1471C>T|||||1471|,A|downstream_gene_variant|MODIFIER|cheW|gene-b1887|transcript|TRANSCRIPT_gene-b1887|protein_coding||c.*381C>T|||||381|,A|downstream_gene_variant|MODIFIER|cheA|gene-b1888|transcript|TRANSCRIPT_gene-b1888|protein_coding||c.*905C>T|||||905|WARNING_TRANSCRIPT_NO_START_CODON,A|downstream_gene_variant|MODIFIER|motB|gene-b1889|transcript|TRANSCRIPT_gene-b1889|protein_coding||c.*2874C>T|||||2874|,A|downstream_gene_variant|MODIFIER|motA|gene-b1890|transcript|TRANSCRIPT_gene-b1890|protein_coding||c.*3797C>T|||||3797|WARNING_TRANSCRIPT_NO_START_CODON,A|downstream_gene_variant|MODIFIER|flhC|gene-b1891|transcript|TRANSCRIPT_gene-b1891|protein_coding||c.*4811C>T|||||4811|	GT:GQ:SDP:DP:RD:AD:FREQ:PVAL:RBQ:ABQ:RDF:RDR:ADF:ADR	1/1:255:270:270:0:270:100%:8.0958E-162:0:40:0:0:146:124	1/1:255:352:352:0:352:100%:3.9526E-211:0:38:0:0:188:164	1/1:255:297:297:0:296:99.66%:1.8821E-177:0:40:0:0:157:139	1/1:255:297:297:0:297:100%:4.7132E-178:0:39:0:0:166:131	1/1:255:372:372:0:372:100%:3.6955E-223:0:38:0:0:215:157	1/1:255:398:398:0:398:100%:8.4874E-239:0:40:0:0:221:177	1/1:255:354:354:0:354:100%:2.4774E-212:0:40:0:0:214:140
NC_000913.3	1973368	.	C	A	.	PASS	ADP=387;WT=0;HET=0;HOM=7;NC=0;ANN=A|missense_variant|MODERATE|cheA|gene-b1888|transcript|TRANSCRIPT_gene-b1888|protein_coding|1/1|c.1957G>T|p.Ala653Ser|1957/1965|1957/1965|653/654||WARNING_TRANSCRIPT_NO_START_CODON,A|upstream_gene_variant|MODIFIER|cheB|gene-b1883|transcript|TRANSCRIPT_gene-b1883|protein_coding||c.-4867G>T|||||4867|,A|upstream_gene_variant|MODIFIER|cheR|gene-b1884|transcript|TRANSCRIPT_gene-b1884|protein_coding||c.-4004G>T|||||4004|,A|upstream_gene_variant|MODIFIER|tap|gene-b1885|transcript|TRANSCRIPT_gene-b1885|protein_coding||c.-2384G>T|||||2384|,A|upstream_gene_variant|MODIFIER|tar|gene-b1886|transcript|TRANSCRIPT_gene-b1886|protein_coding||c.-677G>T|||||677|,A|upstream_gene_variant|MODIFIER|cheW|gene-b1887|transcript|TRANSCRIPT_gene-b1887|protein_coding||c.-29G>T|||||29|,A|downstream_gene_variant|MODIFIER|motB|gene-b1889|transcript|TRANSCRIPT_gene-b1889|protein_coding||c.*1961G>T|||||1961|,A|downstream_gene_variant|MODIFIER|motA|gene-b1890|transcript|TRANSCRIPT_gene-b1890|protein_coding||c.*2884G>T|||||2884|WARNING_TRANSCRIPT_NO_START_CODON,A|downstream_gene_variant|MODIFIER|flhC|gene-b1891|transcript|TRANSCRIPT_gene-b1891|protein_coding||c.*3898G>T|||||3898|,A|downstream_gene_variant|MODIFIER|flhD|gene-b1892|transcript|TRANSCRIPT_gene-b1892|protein_coding||c.*4479G>T|||||4479|	GT:GQ:SDP:DP:RD:AD:FREQ:PVAL:RBQ:ABQ:RDF:RDR:ADF:ADR	1/1:255:329:329:0:329:100%:2.6891E-197:0:39:0:0:196:133	1/1:255:380:380:0:380:100%:5.6992E-228:0:37:0:0:224:156	1/1:255:343:343:0:343:100%:1.0228E-205:0:39:0:0:192:151	1/1:255:385:385:0:385:100%:5.6021E-231:0:38:0:0:214:171	1/1:255:454:454:0:454:100%:1.7458E-272:0:39:0:0:265:189	1/1:255:421:421:0:421:100%:1.2405E-252:0:39:0:0:253:168	1/1:255:397:397:0:396:99.75%:1.3546E-237:0:39:0:0:223:173
NC_000913.3	1973875	.	T	C	.	PASS	ADP=372;WT=0;HET=0;HOM=7;NC=0;ANN=C|missense_variant|MODERATE|cheA|gene-b1888|transcript|TRANSCRIPT_gene-b1888|protein_coding|1/1|c.1450A>G|p.Lys484Glu|1450/1965|1450/1965|484/654||WARNING_TRANSCRIPT_NO_START_CODON,C|upstream_gene_variant|MODIFIER|cheR|gene-b1884|transcript|TRANSCRIPT_gene-b1884|protein_coding||c.-4511A>G|||||4511|,C|upstream_gene_variant|MODIFIER|tap|gene-b1885|transcript|TRANSCRIPT_gene-b1885|protein_coding||c.-2891A>G|||||2891|,C|upstream_gene_variant|MODIFIER|tar|gene-b1886|transcript|TRANSCRIPT_gene-b1886|protein_coding||c.-1184A>G|||||1184|,C|upstream_gene_variant|MODIFIER|cheW|gene-b1887|transcript|TRANSCRIPT_gene-b1887|protein_coding||c.-536A>G|||||536|,C|downstream_gene_variant|MODIFIER|motB|gene-b1889|transcript|TRANSCRIPT_gene-b1889|protein_coding||c.*1454A>G|||||1454|,C|downstream_gene_variant|MODIFIER|motA|gene-b1890|transcript|TRANSCRIPT_gene-b1890|protein_coding||c.*2377A>G|||||2377|WARNING_TRANSCRIPT_NO_START_CODON,C|downstream_gene_variant|MODIFIER|flhC|gene-b1891|transcript|TRANSCRIPT_gene-b1891|protein_coding||c.*3391A>G|||||3391|,C|downstream_gene_variant|MODIFIER|flhD|gene-b1892|transcript|TRANSCRIPT_gene-b1892|protein_coding||c.*3972A>G|||||3972|,C|downstream_gene_variant|MODIFIER|insB-5|gene-b1893|transcript|TRANSCRIPT_gene-b1893|protein_coding||c.*4643A>G|||||4643|	GT:GQ:SDP:DP:RD:AD:FREQ:PVAL:RBQ:ABQ:RDF:RDR:ADF:ADR	1/1:255:364:364:0:364:100%:2.3957E-218:0:39:0:0:215:149	1/1:255:368:368:0:368:100%:9.4096E-221:0:38:0:0:206:162	1/1:255:263:263:0:263:100%:1.3091E-157:0:38:0:0:161:102	1/1:255:356:356:0:356:100%:1.5527E-213:0:40:0:0:204:152	1/1:255:443:443:0:443:100%:7.2331E-266:0:38:0:0:218:225	1/1:255:401:401:0:401:100%:1.3311E-240:0:38:0:0:217:184	1/1:255:413:413:0:413:100%:8.052E-248:0:40:0:0:248:165
NC_000913.3	1976705	.	A	G	.	PASS	ADP=384;WT=0;HET=0;HOM=7;NC=0;ANN=G|synonymous_variant|LOW|motA|gene-b1890|transcript|TRANSCRIPT_gene-b1890|protein_coding|1/1|c.435T>C|p.Ala145Ala|435/888|435/888|145/295||WARNING_TRANSCRIPT_NO_START_CODON,G|upstream_gene_variant|MODIFIER|tar|gene-b1886|transcript|TRANSCRIPT_gene-b1886|protein_coding||c.-4014T>C|||||4014|,G|upstream_gene_variant|MODIFIER|cheW|gene-b1887|transcript|TRANSCRIPT_gene-b1887|protein_coding||c.-3366T>C|||||3366|,G|upstream_gene_variant|MODIFIER|cheA|gene-b1888|transcript|TRANSCRIPT_gene-b1888|protein_coding||c.-1381T>C|||||1381|WARNING_TRANSCRIPT_NO_START_CODON,G|upstream_gene_variant|MODIFIER|motB|gene-b1889|transcript|TRANSCRIPT_gene-b1889|protein_coding||c.-450T>C|||||450|,G|upstream_gene_variant|MODIFIER|uspC|gene-b1895|transcript|TRANSCRIPT_gene-b1895|protein_coding||c.-3048A>G|||||3048|,G|downstream_gene_variant|MODIFIER|flhC|gene-b1891|transcript|TRANSCRIPT_gene-b1891|protein_coding||c.*561T>C|||||561|,G|downstream_gene_variant|MODIFIER|flhD|gene-b1892|transcript|TRANSCRIPT_gene-b1892|protein_coding||c.*1142T>C|||||1142|,G|downstream_gene_variant|MODIFIER|insB-5|gene-b1893|transcript|TRANSCRIPT_gene-b1893|protein_coding||c.*1813T>C|||||1813|,G|downstream_gene_variant|MODIFIER|insA-5|gene-b1894|transcript|TRANSCRIPT_gene-b1894|protein_coding||c.*2235T>C|||||2235|WARNING_TRANSCRIPT_NO_START_CODON,G|downstream_gene_variant|MODIFIER|otsA|gene-b1896|transcript|TRANSCRIPT_gene-b1896|protein_coding||c.*3483T>C|||||3483|,G|downstream_gene_variant|MODIFIER|otsB|gene-b1897|transcript|TRANSCRIPT_gene-b1897|protein_coding||c.*4882T>C|||||4882|WARNING_TRANSCRIPT_NO_START_CODON	GT:GQ:SDP:DP:RD:AD:FREQ:PVAL:RBQ:ABQ:RDF:RDR:ADF:ADR	1/1:255:326:326:0:326:100%:1.7131E-195:0:38:0:0:154:172	1/1:255:386:386:0:386:100%:1.4023E-231:0:38:0:0:198:188	1/1:255:319:319:0:319:100%:2.7765E-191:0:38:0:0:146:173	1/1:255:369:369:1:368:99.73%:8.7157E-219:25:38:0:1:173:195	1/1:255:511:511:0:510:99.8%:3.5635E-306:0:37:0:0:237:273	1/1:255:423:422:0:422:100%:3.1049E-253:0:38:0:0:202:220	1/1:255:358:358:0:358:100%:9.7318E-215:0:39:0:0:164:194
NC_000913.3	1978502	.	G	C	.	PASS	ADP=45;WT=6;HET=1;HOM=0;NC=0;ANN=C|upstream_gene_variant|MODIFIER|cheA|gene-b1888|transcript|TRANSCRIPT_gene-b1888|protein_coding||c.-3178C>G|||||3178|WARNING_TRANSCRIPT_NO_START_CODON,C|upstream_gene_variant|MODIFIER|motB|gene-b1889|transcript|TRANSCRIPT_gene-b1889|protein_coding||c.-2247C>G|||||2247|,C|upstream_gene_variant|MODIFIER|motA|gene-b1890|transcript|TRANSCRIPT_gene-b1890|protein_coding||c.-1363C>G|||||1363|WARNING_TRANSCRIPT_NO_START_CODON,C|upstream_gene_variant|MODIFIER|flhC|gene-b1891|transcript|TRANSCRIPT_gene-b1891|protein_coding||c.-658C>G|||||658|,C|upstream_gene_variant|MODIFIER|flhD|gene-b1892|transcript|TRANSCRIPT_gene-b1892|protein_coding||c.-305C>G|||||305|,C|upstream_gene_variant|MODIFIER|uspC|gene-b1895|transcript|TRANSCRIPT_gene-b1895|protein_coding||c.-1251G>C|||||1251|,C|downstream_gene_variant|MODIFIER|insB-5|gene-b1893|transcript|TRANSCRIPT_gene-b1893|protein_coding||c.*16C>G|||||16|,C|downstream_gene_variant|MODIFIER|insA-5|gene-b1894|transcript|TRANSCRIPT_gene-b1894|protein_coding||c.*438C>G|||||438|WARNING_TRANSCRIPT_NO_START_CODON,C|downstream_gene_variant|MODIFIER|otsA|gene-b1896|transcript|TRANSCRIPT_gene-b1896|protein_coding||c.*1686C>G|||||1686|,C|downstream_gene_variant|MODIFIER|otsB|gene-b1897|transcript|TRANSCRIPT_gene-b1897|protein_coding||c.*3085C>G|||||3085|WARNING_TRANSCRIPT_NO_START_CODON,C|downstream_gene_variant|MODIFIER|araH|gene-b4460|transcript|TRANSCRIPT_gene-b4460|protein_coding||c.*4052C>G|||||4052|,C|intergenic_region|MODIFIER|flhD-insB-5|gene-b1892-gene-b1893|intergenic_region|gene-b1892-gene-b1893|||n.1978502G>C||||||	GT:GQ:SDP:DP:RD:AD:FREQ:PVAL:RBQ:ABQ:RDF:RDR:ADF:ADR	0/0:33:50:50:36:6:12%:1.2905E-2:31:26:34:2:6:0	0/0:28:45:45:31:6:13.33%:1.2549E-2:29:19:24:7:6:0	0/0:28:46:46:31:6:13.04%:1.2549E-2:30:37:28:3:6:0	0/0:44:46:46:37:4:8.7%:5.79E-2:30:37:30:7:4:0	0/1:36:49:49:32:11:22.45%:2.3512E-4:32:31:27:5:11:0	0/0:23:45:45:31:8:17.78%:2.624E-3:32:25:30:1:8:0	0/0:40:40:40:33:3:7.5%:1.1972E-1:30:15:28:5:3:0
NC_000913.3	1978827	.	A	C	.	PASS	ADP=2760;WT=0;HET=7;HOM=0;NC=0;ANN=C|missense_variant|MODERATE|insB-5|gene-b1893|transcript|TRANSCRIPT_gene-b1893|protein_coding|1/1|c.195T>G|p.Ser65Arg|195/504|195/504|65/167||,C|upstream_gene_variant|MODIFIER|cheA|gene-b1888|transcript|TRANSCRIPT_gene-b1888|protein_coding||c.-3503T>G|||||3503|WARNING_TRANSCRIPT_NO_START_CODON,C|upstream_gene_variant|MODIFIER|motB|gene-b1889|transcript|TRANSCRIPT_gene-b1889|protein_coding||c.-2572T>G|||||2572|,C|upstream_gene_variant|MODIFIER|motA|gene-b1890|transcript|TRANSCRIPT_gene-b1890|protein_coding||c.-1688T>G|||||1688|WARNING_TRANSCRIPT_NO_START_CODON,C|upstream_gene_variant|MODIFIER|flhC|gene-b1891|transcript|TRANSCRIPT_gene-b1891|protein_coding||c.-983T>G|||||983|,C|upstream_gene_variant|MODIFIER|flhD|gene-b1892|transcript|TRANSCRIPT_gene-b1892|protein_coding||c.-630T>G|||||630|,C|upstream_gene_variant|MODIFIER|uspC|gene-b1895|transcript|TRANSCRIPT_gene-b1895|protein_coding||c.-926A>C|||||926|,C|downstream_gene_variant|MODIFIER|insA-5|gene-b1894|transcript|TRANSCRIPT_gene-b1894|protein_coding||c.*113T>G|||||113|WARNING_TRANSCRIPT_NO_START_CODON,C|downstream_gene_variant|MODIFIER|otsA|gene-b1896|transcript|TRANSCRIPT_gene-b1896|protein_coding||c.*1361T>G|||||1361|,C|downstream_gene_variant|MODIFIER|otsB|gene-b1897|transcript|TRANSCRIPT_gene-b1897|protein_coding||c.*2760T>G|||||2760|WARNING_TRANSCRIPT_NO_START_CODON,C|downstream_gene_variant|MODIFIER|araH|gene-b4460|transcript|TRANSCRIPT_gene-b4460|protein_coding||c.*3727T>G|||||3727|,C|downstream_gene_variant|MODIFIER|araG|gene-b1900|transcript|TRANSCRIPT_gene-b1900|protein_coding||c.*4728T>G|||||4728|	GT:GQ:SDP:DP:RD:AD:FREQ:PVAL:RBQ:ABQ:RDF:RDR:ADF:ADR	0/1:255:2650:2650:1518:1132:42.72%:0E0:41:40:918:600:748:384	0/1:255:2581:2581:1458:1123:43.51%:0E0:39:38:888:570:695:428	0/1:255:2299:2298:1385:913:39.73%:5.899E-320:40:39:838:547:574:339	0/1:255:2707:2707:1534:1173:43.33%:0E0:40:39:923:611:720:453	0/1:255:2967:2967:1678:1289:43.44%:0E0:38:38:993:685:834:455	0/1:255:3175:3175:1784:1391:43.81%:0E0:40:39:1064:720:902:489	0/1:255:2948:2948:1651:1296:43.96%:0E0:40:39:1001:650:848:448
NC_000913.3	1979009	.	T	A	.	PASS	ADP=2573;WT=0;HET=7;HOM=0;NC=0;ANN=A|missense_variant|MODERATE|insB-5|gene-b1893|transcript|TRANSCRIPT_gene-b1893|protein_coding|1/1|c.13A>T|p.Ser5Cys|13/504|13/504|5/167||,A|synonymous_variant|LOW|insA-5|gene-b1894|transcript|TRANSCRIPT_gene-b1894|protein_coding|1/1|c.207A>T|p.Thr69Thr|207/276|207/276|69/91||WARNING_TRANSCRIPT_NO_START_CODON,A|upstream_gene_variant|MODIFIER|cheA|gene-b1888|transcript|TRANSCRIPT_gene-b1888|protein_coding||c.-3685A>T|||||3685|WARNING_TRANSCRIPT_NO_START_CODON,A|upstream_gene_variant|MODIFIER|motB|gene-b1889|transcript|TRANSCRIPT_gene-b1889|protein_coding||c.-2754A>T|||||2754|,A|upstream_gene_variant|MODIFIER|motA|gene-b1890|transcript|TRANSCRIPT_gene-b1890|protein_coding||c.-1870A>T|||||1870|WARNING_TRANSCRIPT_NO_START_CODON,A|upstream_gene_variant|MODIFIER|flhC|gene-b1891|transcript|TRANSCRIPT_gene-b1891|protein_coding||c.-1165A>T|||||1165|,A|upstream_gene_variant|MODIFIER|flhD|gene-b1892|transcript|TRANSCRIPT_gene-b1892|protein_coding||c.-812A>T|||||812|,A|upstream_gene_variant|MODIFIER|uspC|gene-b1895|transcript|TRANSCRIPT_gene-b1895|protein_coding||c.-744T>A|||||744|,A|downstream_gene_variant|MODIFIER|otsA|gene-b1896|transcript|TRANSCRIPT_gene-b1896|protein_coding||c.*1179A>T|||||1179|,A|downstream_gene_variant|MODIFIER|otsB|gene-b1897|transcript|TRANSCRIPT_gene-b1897|protein_coding||c.*2578A>T|||||2578|WARNING_TRANSCRIPT_NO_START_CODON,A|downstream_gene_variant|MODIFIER|araH|gene-b4460|transcript|TRANSCRIPT_gene-b4460|protein_coding||c.*3545A>T|||||3545|,A|downstream_gene_variant|MODIFIER|araG|gene-b1900|transcript|TRANSCRIPT_gene-b1900|protein_coding||c.*4546A>T|||||4546|	GT:GQ:SDP:DP:RD:AD:FREQ:PVAL:RBQ:ABQ:RDF:RDR:ADF:ADR	0/1:255:2596:2596:1048:1548:59.63%:0E0:40:40:527:521:747:801	0/1:255:2320:2320:940:1380:59.48%:0E0:39:38:361:579:539:841	0/1:255:2133:2133:931:1202:56.35%:0E0:39:39:384:547:511:691	0/1:255:2454:2454:1000:1453:59.21%:0E0:41:39:433:567:607:846	0/1:255:2773:2773:1199:1574:56.76%:0E0:38:38:488:711:578:996	0/1:255:2980:2980:1213:1767:59.3%:0E0:39:38:531:682:732:1035	0/1:255:2759:2759:1128:1631:59.12%:0E0:40:39:478:650:695:936
NC_000913.3	1979559	.	T	C	.	PASS	ADP=358;WT=0;HET=0;HOM=7;NC=0;ANN=C|upstream_gene_variant|MODIFIER|cheA|gene-b1888|transcript|TRANSCRIPT_gene-b1888|protein_coding||c.-4235A>G|||||4235|WARNING_TRANSCRIPT_NO_START_CODON,C|upstream_gene_variant|MODIFIER|motB|gene-b1889|transcript|TRANSCRIPT_gene-b1889|protein_coding||c.-3304A>G|||||3304|,C|upstream_gene_variant|MODIFIER|motA|gene-b1890|transcript|TRANSCRIPT_gene-b1890|protein_coding||c.-2420A>G|||||2420|WARNING_TRANSCRIPT_NO_START_CODON,C|upstream_gene_variant|MODIFIER|flhC|gene-b1891|transcript|TRANSCRIPT_gene-b1891|protein_coding||c.-1715A>G|||||1715|,C|upstream_gene_variant|MODIFIER|flhD|gene-b1892|transcript|TRANSCRIPT_gene-b1892|protein_coding||c.-1362A>G|||||1362|,C|upstream_gene_variant|MODIFIER|insB-5|gene-b1893|transcript|TRANSCRIPT_gene-b1893|protein_coding||c.-538A>G|||||538|,C|upstream_gene_variant|MODIFIER|insA-5|gene-b1894|transcript|TRANSCRIPT_gene-b1894|protein_coding||c.-344A>G|||||344|WARNING_TRANSCRIPT_NO_START_CODON,C|upstream_gene_variant|MODIFIER|uspC|gene-b1895|transcript|TRANSCRIPT_gene-b1895|protein_coding||c.-194T>C|||||194|,C|downstream_gene_variant|MODIFIER|otsA|gene-b1896|transcript|TRANSCRIPT_gene-b1896|protein_coding||c.*629A>G|||||629|,C|downstream_gene_variant|MODIFIER|otsB|gene-b1897|transcript|TRANSCRIPT_gene-b1897|protein_coding||c.*2028A>G|||||2028|WARNING_TRANSCRIPT_NO_START_CODON,C|downstream_gene_variant|MODIFIER|araH|gene-b4460|transcript|TRANSCRIPT_gene-b4460|protein_coding||c.*2995A>G|||||2995|,C|downstream_gene_variant|MODIFIER|araG|gene-b1900|transcript|TRANSCRIPT_gene-b1900|protein_coding||c.*3996A>G|||||3996|,C|intergenic_region|MODIFIER|insA-5-uspC|gene-b1894-gene-b1895|intergenic_region|gene-b1894-gene-b1895|||n.1979559T>C||||||	GT:GQ:SDP:DP:RD:AD:FREQ:PVAL:RBQ:ABQ:RDF:RDR:ADF:ADR	1/1:255:328:328:0:328:100%:1.074E-196:0:40:0:0:181:147	1/1:255:340:340:0:340:100%:6.5174E-204:0:39:0:0:193:147	1/1:255:310:310:0:310:100%:7.1752E-186:0:39:0:0:171:139	1/1:255:351:351:0:351:100%:1.5788E-210:0:39:0:0:207:144	1/1:255:393:393:0:393:100%:8.6364E-236:0:39:0:0:210:183	1/1:255:415:415:0:415:100%:5.0447E-249:0:39:0:0:233:182	1/1:255:373:373:0:373:100%:9.2512E-224:0:40:0:0:210:163
NC_000913.3	1979636	.	A	G	.	PASS	ADP=362;WT=0;HET=0;HOM=7;NC=0;ANN=G|upstream_gene_variant|MODIFIER|cheA|gene-b1888|transcript|TRANSCRIPT_gene-b1888|protein_coding||c.-4312T>C|||||4312|WARNING_TRANSCRIPT_NO_START_CODON,G|upstream_gene_variant|MODIFIER|motB|gene-b1889|transcript|TRANSCRIPT_gene-b1889|protein_coding||c.-3381T>C|||||3381|,G|upstream_gene_variant|MODIFIER|motA|gene-b1890|transcript|TRANSCRIPT_gene-b1890|protein_coding||c.-2497T>C|||||2497|WARNING_TRANSCRIPT_NO_START_CODON,G|upstream_gene_variant|MODIFIER|flhC|gene-b1891|transcript|TRANSCRIPT_gene-b1891|protein_coding||c.-1792T>C|||||1792|,G|upstream_gene_variant|MODIFIER|flhD|gene-b1892|transcript|TRANSCRIPT_gene-b1892|protein_coding||c.-1439T>C|||||1439|,G|upstream_gene_variant|MODIFIER|insB-5|gene-b1893|transcript|TRANSCRIPT_gene-b1893|protein_coding||c.-615T>C|||||615|,G|upstream_gene_variant|MODIFIER|insA-5|gene-b1894|transcript|TRANSCRIPT_gene-b1894|protein_coding||c.-421T>C|||||421|WARNING_TRANSCRIPT_NO_START_CODON,G|upstream_gene_variant|MODIFIER|uspC|gene-b1895|transcript|TRANSCRIPT_gene-b1895|protein_coding||c.-117A>G|||||117|,G|downstream_gene_variant|MODIFIER|otsA|gene-b1896|transcript|TRANSCRIPT_gene-b1896|protein_coding||c.*552T>C|||||552|,G|downstream_gene_variant|MODIFIER|otsB|gene-b1897|transcript|TRANSCRIPT_gene-b1897|protein_coding||c.*1951T>C|||||1951|WARNING_TRANSCRIPT_NO_START_CODON,G|downstream_gene_variant|MODIFIER|araH|gene-b4460|transcript|TRANSCRIPT_gene-b4460|protein_coding||c.*2918T>C|||||2918|,G|downstream_gene_variant|MODIFIER|araG|gene-b1900|transcript|TRANSCRIPT_gene-b1900|protein_coding||c.*3919T>C|||||3919|,G|intergenic_region|MODIFIER|insA-5-uspC|gene-b1894-gene-b1895|intergenic_region|gene-b1894-gene-b1895|||n.1979636A>G||||||	GT:GQ:SDP:DP:RD:AD:FREQ:PVAL:RBQ:ABQ:RDF:RDR:ADF:ADR	1/1:255:323:323:0:323:100%:1.0914E-193:0:40:0:0:194:129	1/1:255:365:365:0:365:100%:5.9975E-219:0:39:0:0:215:150	1/1:255:304:304:0:304:100%:2.9104E-182:0:40:0:0:189:115	1/1:255:333:333:0:333:100%:1.0568E-199:0:39:0:0:176:157	1/1:255:398:398:0:398:100%:8.4874E-239:0:40:0:0:232:166	1/1:255:408:408:0:408:100%:8.1952E-245:0:39:0:0:225:183	1/1:255:405:405:0:405:100%:5.2256E-243:0:39:0:0:240:165
NC_000913.3	1979785	.	G	A	.	PASS	ADP=368;WT=0;HET=0;HOM=7;NC=0;ANN=A|synonymous_variant|LOW|uspC|gene-b1895|transcript|TRANSCRIPT_gene-b1895|protein_coding|1/1|c.33G>A|p.Ala11Ala|33/429|33/429|11/142||,A|upstream_gene_variant|MODIFIER|cheA|gene-b1888|transcript|TRANSCRIPT_gene-b1888|protein_coding||c.-4461C>T|||||4461|WARNING_TRANSCRIPT_NO_START_CODON,A|upstream_gene_variant|MODIFIER|motB|gene-b1889|transcript|TRANSCRIPT_gene-b1889|protein_coding||c.-3530C>T|||||3530|,A|upstream_gene_variant|MODIFIER|motA|gene-b1890|transcript|TRANSCRIPT_gene-b1890|protein_coding||c.-2646C>T|||||2646|WARNING_TRANSCRIPT_NO_START_CODON,A|upstream_gene_variant|MODIFIER|flhC|gene-b1891|transcript|TRANSCRIPT_gene-b1891|protein_coding||c.-1941C>T|||||1941|,A|upstream_gene_variant|MODIFIER|flhD|gene-b1892|transcript|TRANSCRIPT_gene-b1892|protein_coding||c.-1588C>T|||||1588|,A|upstream_gene_variant|MODIFIER|insB-5|gene-b1893|transcript|TRANSCRIPT_gene-b1893|protein_coding||c.-764C>T|||||764|,A|upstream_gene_variant|MODIFIER|insA-5|gene-b1894|transcript|TRANSCRIPT_gene-b1894|protein_coding||c.-570C>T|||||570|WARNING_TRANSCRIPT_NO_START_CODON,A|downstream_gene_variant|MODIFIER|otsA|gene-b1896|transcript|TRANSCRIPT_gene-b1896|protein_coding||c.*403C>T|||||403|,A|downstream_gene_variant|MODIFIER|otsB|gene-b1897|transcript|TRANSCRIPT_gene-b1897|protein_coding||c.*1802C>T|||||1802|WARNING_TRANSCRIPT_NO_START_CODON,A|downstream_gene_variant|MODIFIER|araH|gene-b4460|transcript|TRANSCRIPT_gene-b4460|protein_coding||c.*2769C>T|||||2769|,A|downstream_gene_variant|MODIFIER|araG|gene-b1900|transcript|TRANSCRIPT_gene-b1900|protein_coding||c.*3770C>T|||||3770|	GT:GQ:SDP:DP:RD:AD:FREQ:PVAL:RBQ:ABQ:RDF:RDR:ADF:ADR	1/1:255:346:346:0:346:100%:1.6051E-207:0:39:0:0:196:150	1/1:255:379:379:0:379:100%:2.2767E-227:0:38:0:0:205:174	1/1:255:302:302:0:302:100%:4.6413E-181:0:39:0:0:166:136	1/1:255:345:345:0:345:100%:6.4113E-207:0:38:0:0:204:141	1/1:255:406:406:0:406:100%:1.308E-243:0:39:0:0:231:175	1/1:255:412:412:0:412:100%:3.2169E-247:0:38:0:0:222:190	1/1:255:387:387:0:387:100%:3.5104E-232:0:39:0:0:198:189
NC_000913.3	1979938	.	T	G	.	PASS	ADP=384;WT=0;HET=0;HOM=7;NC=0;ANN=G|missense_variant|MODERATE|uspC|gene-b1895|transcript|TRANSCRIPT_gene-b1895|protein_coding|1/1|c.186T>G|p.His62Gln|186/429|186/429|62/142||,G|upstream_gene_variant|MODIFIER|cheA|gene-b1888|transcript|TRANSCRIPT_gene-b1888|protein_coding||c.-4614A>C|||||4614|WARNING_TRANSCRIPT_NO_START_CODON,G|upstream_gene_variant|MODIFIER|motB|gene-b1889|transcript|TRANSCRIPT_gene-b1889|protein_coding||c.-3683A>C|||||3683|,G|upstream_gene_variant|MODIFIER|motA|gene-b1890|transcript|TRANSCRIPT_gene-b1890|protein_coding||c.-2799A>C|||||2799|WARNING_TRANSCRIPT_NO_START_CODON,G|upstream_gene_variant|MODIFIER|flhC|gene-b1891|transcript|TRANSCRIPT_gene-b1891|protein_coding||c.-2094A>C|||||2094|,G|upstream_gene_variant|MODIFIER|flhD|gene-b1892|transcript|TRANSCRIPT_gene-b1892|protein_coding||c.-1741A>C|||||1741|,G|upstream_gene_variant|MODIFIER|insB-5|gene-b1893|transcript|TRANSCRIPT_gene-b1893|protein_coding||c.-917A>C|||||917|,G|upstream_gene_variant|MODIFIER|insA-5|gene-b1894|transcript|TRANSCRIPT_gene-b1894|protein_coding||c.-723A>C|||||723|WARNING_TRANSCRIPT_NO_START_CODON,G|downstream_gene_variant|MODIFIER|otsA|gene-b1896|transcript|TRANSCRIPT_gene-b1896|protein_coding||c.*250A>C|||||250|,G|downstream_gene_variant|MODIFIER|otsB|gene-b1897|transcript|TRANSCRIPT_gene-b1897|protein_coding||c.*1649A>C|||||1649|WARNING_TRANSCRIPT_NO_START_CODON,G|downstream_gene_variant|MODIFIER|araH|gene-b4460|transcript|TRANSCRIPT_gene-b4460|protein_coding||c.*2616A>C|||||2616|,G|downstream_gene_variant|MODIFIER|araG|gene-b1900|transcript|TRANSCRIPT_gene-b1900|protein_coding||c.*3617A>C|||||3617|	GT:GQ:SDP:DP:RD:AD:FREQ:PVAL:RBQ:ABQ:RDF:RDR:ADF:ADR	1/1:255:339:339:0:339:100%:2.6031E-203:0:39:0:0:174:165	1/1:255:390:390:0:390:100%:5.5062E-234:0:39:0:0:183:207	1/1:255:339:339:0:339:100%:2.6031E-203:0:40:0:0:180:159	1/1:255:375:375:0:374:99.73%:2.3159E-224:0:38:0:0:186:188	1/1:255:445:445:0:445:100%:4.5309E-267:0:38:0:0:226:219	1/1:255:399:399:0:399:100%:2.1245E-239:0:39:0:0:202:197	1/1:255:407:407:0:407:100%:3.2741E-244:0:39:0:0:210:197
NC_000913.3	1987728	.	A	G	.	PASS	ADP=348;WT=0;HET=0;HOM=7;NC=0;ANN=G|synonymous_variant|LOW|yecJ|gene-b4537|transcript|TRANSCRIPT_gene-b4537|protein_coding|1/1|c.31T>C|p.Leu11Leu|31/252|31/252|11/83||,G|upstream_gene_variant|MODIFIER|araH|gene-b4460|transcript|TRANSCRIPT_gene-b4460|protein_coding||c.-4188T>C|||||4188|,G|upstream_gene_variant|MODIFIER|araG|gene-b1900|transcript|TRANSCRIPT_gene-b1900|protein_coding||c.-2659T>C|||||2659|,G|upstream_gene_variant|MODIFIER|araF|gene-b1901|transcript|TRANSCRIPT_gene-b1901|protein_coding||c.-1600T>C|||||1600|,G|upstream_gene_variant|MODIFIER|yecR|gene-b1904|transcript|TRANSCRIPT_gene-b1904|protein_coding||c.-494A>G|||||494|,G|upstream_gene_variant|MODIFIER|ftnA|gene-b1905|transcript|TRANSCRIPT_gene-b1905|protein_coding||c.-988A>G|||||988|,G|upstream_gene_variant|MODIFIER|tyrP|gene-b1907|transcript|TRANSCRIPT_gene-b1907|protein_coding||c.-1953A>G|||||1953|WARNING_TRANSCRIPT_NO_START_CODON,G|downstream_gene_variant|MODIFIER|ftnB|gene-b1902|transcript|TRANSCRIPT_gene-b1902|protein_coding||c.*300A>G|||||300|,G|downstream_gene_variant|MODIFIER|azuC|gene-b4663|transcript|TRANSCRIPT_gene-b4663|protein_coding||c.*145T>C|||||145|,G|downstream_gene_variant|MODIFIER|yecH|gene-b1906|transcript|TRANSCRIPT_gene-b1906|protein_coding||c.*1523T>C|||||1523|,G|downstream_gene_variant|MODIFIER|yecA|gene-b1908|transcript|TRANSCRIPT_gene-b1908|protein_coding||c.*3226T>C|||||3226|,G|downstream_gene_variant|MODIFIER|leuZ|gene-b1909|transcript|rna-b1909|protein_coding||c.*4087T>C|||||4087|WARNING_TRANSCRIPT_NO_START_CODON,G|downstream_gene_variant|MODIFIER|cysT|gene-b1910|transcript|rna-b1910|protein_coding||c.*4186T>C|||||4186|WARNING_TRANSCRIPT_INCOMPLETE,G|downstream_gene_variant|MODIFIER|glyW|gene-b1911|transcript|rna-b1911|protein_coding||c.*4314T>C|||||4314|WARNING_TRANSCRIPT_INCOMPLETE,G|downstream_gene_variant|MODIFIER|pgsA|gene-b1912|transcript|TRANSCRIPT_gene-b1912|protein_coding||c.*4541T>C|||||4541|	GT:GQ:SDP:DP:RD:AD:FREQ:PVAL:RBQ:ABQ:RDF:RDR:ADF:ADR	1/1:255:348:348:0:348:100%:1.0061E-208:0:40:0:0:212:136	1/1:255:338:338:0:338:100%:1.0397E-202:0:37:0:0:202:136	1/1:255:315:315:0:315:100%:7.0633E-189:0:38:0:0:178:137	1/1:255:330:330:0:330:100%:6.7329E-198:0:39:0:0:187:143	1/1:255:370:370:0:370:100%:5.8969E-222:0:38:0:0:216:154	1/1:255:379:379:0:379:100%:2.2767E-227:0:38:0:0:201:178	1/1:255:356:356:1:355:99.72%:5.5432E-211:37:38:0:1:194:161
NC_000913.3	1987800	.	A	G	.	PASS	ADP=345;WT=0;HET=0;HOM=7;NC=0;ANN=G|upstream_gene_variant|MODIFIER|araH|gene-b4460|transcript|TRANSCRIPT_gene-b4460|protein_coding||c.-4260T>C|||||4260|,G|upstream_gene_variant|MODIFIER|araG|gene-b1900|transcript|TRANSCRIPT_gene-b1900|protein_coding||c.-2731T>C|||||2731|,G|upstream_gene_variant|MODIFIER|araF|gene-b1901|transcript|TRANSCRIPT_gene-b1901|protein_coding||c.-1672T>C|||||1672|,G|upstream_gene_variant|MODIFIER|yecJ|gene-b4537|transcript|TRANSCRIPT_gene-b4537|protein_coding||c.-42T>C|||||42|,G|upstream_gene_variant|MODIFIER|yecR|gene-b1904|transcript|TRANSCRIPT_gene-b1904|protein_coding||c.-422A>G|||||422|,G|upstream_gene_variant|MODIFIER|ftnA|gene-b1905|transcript|TRANSCRIPT_gene-b1905|protein_coding||c.-916A>G|||||916|,G|upstream_gene_variant|MODIFIER|tyrP|gene-b1907|transcript|TRANSCRIPT_gene-b1907|protein_coding||c.-1881A>G|||||1881|WARNING_TRANSCRIPT_NO_START_CODON,G|downstream_gene_variant|MODIFIER|ftnB|gene-b1902|transcript|TRANSCRIPT_gene-b1902|protein_coding||c.*372A>G|||||372|,G|downstream_gene_variant|MODIFIER|azuC|gene-b4663|transcript|TRANSCRIPT_gene-b4663|protein_coding||c.*73T>C|||||73|,G|downstream_gene_variant|MODIFIER|yecH|gene-b1906|transcript|TRANSCRIPT_gene-b1906|protein_coding||c.*1451T>C|||||1451|,G|downstream_gene_variant|MODIFIER|yecA|gene-b1908|transcript|TRANSCRIPT_gene-b1908|protein_coding||c.*3154T>C|||||3154|,G|downstream_gene_variant|MODIFIER|leuZ|gene-b1909|transcript|rna-b1909|protein_coding||c.*4015T>C|||||4015|WARNING_TRANSCRIPT_NO_START_CODON,G|downstream_gene_variant|MODIFIER|cysT|gene-b1910|transcript|rna-b1910|protein_coding||c.*4114T>C|||||4114|WARNING_TRANSCRIPT_INCOMPLETE,G|downstream_gene_variant|MODIFIER|glyW|gene-b1911|transcript|rna-b1911|protein_coding||c.*4242T>C|||||4242|WARNING_TRANSCRIPT_INCOMPLETE,G|downstream_gene_variant|MODIFIER|pgsA|gene-b1912|transcript|TRANSCRIPT_gene-b1912|protein_coding||c.*4469T>C|||||4469|,G|intergenic_region|MODIFIER|yecJ-azuC|gene-b4537-gene-b4663|intergenic_region|gene-b4537-gene-b4663|||n.1987800A>G||||||	GT:GQ:SDP:DP:RD:AD:FREQ:PVAL:RBQ:ABQ:RDF:RDR:ADF:ADR	1/1:255:337:337:0:336:99.7%:1.6586E-201:0:41:0:0:203:133	1/1:255:320:320:0:320:100%:6.9522E-192:0:40:0:0:203:117	1/1:255:319:319:0:319:100%:2.7765E-191:0:39:0:0:164:155	1/1:255:310:310:0:310:100%:7.1752E-186:0:40:0:0:158:152	1/1:255:377:377:0:377:100%:3.6331E-226:0:39:0:0:233:144	1/1:255:421:421:0:421:100%:1.2405E-252:0:39:0:0:242:179	1/1:255:336:336:0:336:100%:1.6586E-201:0:41:0:0:188:148
NC_000913.3	1987942	.	G	T	.	PASS	ADP=349;WT=0;HET=0;HOM=7;NC=0;ANN=T|synonymous_variant|LOW|azuC|gene-b4663|transcript|TRANSCRIPT_gene-b4663|protein_coding|1/1|c.18C>A|p.Ile6Ile|18/87|18/87|6/28||,T|upstream_gene_variant|MODIFIER|araH|gene-b4460|transcript|TRANSCRIPT_gene-b4460|protein_coding||c.-4402C>A|||||4402|,T|upstream_gene_variant|MODIFIER|araG|gene-b1900|transcript|TRANSCRIPT_gene-b1900|protein_coding||c.-2873C>A|||||2873|,T|upstream_gene_variant|MODIFIER|araF|gene-b1901|transcript|TRANSCRIPT_gene-b1901|protein_coding||c.-1814C>A|||||1814|,T|upstream_gene_variant|MODIFIER|yecJ|gene-b4537|transcript|TRANSCRIPT_gene-b4537|protein_coding||c.-184C>A|||||184|,T|upstream_gene_variant|MODIFIER|yecR|gene-b1904|transcript|TRANSCRIPT_gene-b1904|protein_coding||c.-280G>T|||||280|,T|upstream_gene_variant|MODIFIER|ftnA|gene-b1905|transcript|TRANSCRIPT_gene-b1905|protein_coding||c.-774G>T|||||774|,T|upstream_gene_variant|MODIFIER|tyrP|gene-b1907|transcript|TRANSCRIPT_gene-b1907|protein_coding||c.-1739G>T|||||1739|WARNING_TRANSCRIPT_NO_START_CODON,T|downstream_gene_variant|MODIFIER|ftnB|gene-b1902|transcript|TRANSCRIPT_gene-b1902|protein_coding||c.*514G>T|||||514|,T|downstream_gene_variant|MODIFIER|yecH|gene-b1906|transcript|TRANSCRIPT_gene-b1906|protein_coding||c.*1309C>A|||||1309|,T|downstream_gene_variant|MODIFIER|yecA|gene-b1908|transcript|TRANSCRIPT_gene-b1908|protein_coding||c.*3012C>A|||||3012|,T|downstream_gene_variant|MODIFIER|leuZ|gene-b1909|transcript|rna-b1909|protein_coding||c.*3873C>A|||||3873|WARNING_TRANSCRIPT_NO_START_CODON,T|downstream_gene_variant|MODIFIER|cysT|gene-b1910|transcript|rna-b1910|protein_coding||c.*3972C>A|||||3972|WARNING_TRANSCRIPT_INCOMPLETE,T|downstream_gene_variant|MODIFIER|glyW|gene-b1911|transcript|rna-b1911|protein_coding||c.*4100C>A|||||4100|WARNING_TRANSCRIPT_INCOMPLETE,T|downstream_gene_variant|MODIFIER|pgsA|gene-b1912|transcript|TRANSCRIPT_gene-b1912|protein_coding||c.*4327C>A|||||4327|,T|downstream_gene_variant|MODIFIER|uvrC|gene-b1913|transcript|TRANSCRIPT_gene-b1913|protein_coding||c.*4932C>A|||||4932|WARNING_TRANSCRIPT_NO_START_CODON	GT:GQ:SDP:DP:RD:AD:FREQ:PVAL:RBQ:ABQ:RDF:RDR:ADF:ADR	1/1:255:320:320:0:320:100%:6.9522E-192:0:37:0:0:156:164	1/1:255:363:362:0:362:100%:3.8226E-217:0:37:0:0:180:182	1/1:255:319:319:0:319:100%:2.7765E-191:0:37:0:0:167:152	1/1:255:320:320:0:320:100%:6.9522E-192:0:37:0:0:188:132	1/1:255:385:385:0:385:100%:5.6021E-231:0:37:0:0:189:196	1/1:255:413:413:0:413:100%:8.052E-248:0:38:0:0:212:201	1/1:255:328:328:0:328:100%:1.074E-196:0:38:0:0:180:148
NC_000913.3	1988004	.	G	A	.	PASS	ADP=334;WT=0;HET=0;HOM=7;NC=0;ANN=A|upstream_gene_variant|MODIFIER|araH|gene-b4460|transcript|TRANSCRIPT_gene-b4460|protein_coding||c.-4464C>T|||||4464|,A|upstream_gene_variant|MODIFIER|araG|gene-b1900|transcript|TRANSCRIPT_gene-b1900|protein_coding||c.-2935C>T|||||2935|,A|upstream_gene_variant|MODIFIER|araF|gene-b1901|transcript|TRANSCRIPT_gene-b1901|protein_coding||c.-1876C>T|||||1876|,A|upstream_gene_variant|MODIFIER|yecJ|gene-b4537|transcript|TRANSCRIPT_gene-b4537|protein_coding||c.-246C>T|||||246|,A|upstream_gene_variant|MODIFIER|azuC|gene-b4663|transcript|TRANSCRIPT_gene-b4663|protein_coding||c.-45C>T|||||45|,A|upstream_gene_variant|MODIFIER|yecR|gene-b1904|transcript|TRANSCRIPT_gene-b1904|protein_coding||c.-218G>A|||||218|,A|upstream_gene_variant|MODIFIER|ftnA|gene-b1905|transcript|TRANSCRIPT_gene-b1905|protein_coding||c.-712G>A|||||712|,A|upstream_gene_variant|MODIFIER|tyrP|gene-b1907|transcript|TRANSCRIPT_gene-b1907|protein_coding||c.-1677G>A|||||1677|WARNING_TRANSCRIPT_NO_START_CODON,A|downstream_gene_variant|MODIFIER|ftnB|gene-b1902|transcript|TRANSCRIPT_gene-b1902|protein_coding||c.*576G>A|||||576|,A|downstream_gene_variant|MODIFIER|yecH|gene-b1906|transcript|TRANSCRIPT_gene-b1906|protein_coding||c.*1247C>T|||||1247|,A|downstream_gene_variant|MODIFIER|yecA|gene-b1908|transcript|TRANSCRIPT_gene-b1908|protein_coding||c.*2950C>T|||||2950|,A|downstream_gene_variant|MODIFIER|leuZ|gene-b1909|transcript|rna-b1909|protein_coding||c.*3811C>T|||||3811|WARNING_TRANSCRIPT_NO_START_CODON,A|downstream_gene_variant|MODIFIER|cysT|gene-b1910|transcript|rna-b1910|protein_coding||c.*3910C>T|||||3910|WARNING_TRANSCRIPT_INCOMPLETE,A|downstream_gene_variant|MODIFIER|glyW|gene-b1911|transcript|rna-b1911|protein_coding||c.*4038C>T|||||4038|WARNING_TRANSCRIPT_INCOMPLETE,A|downstream_gene_variant|MODIFIER|pgsA|gene-b1912|transcript|TRANSCRIPT_gene-b1912|protein_coding||c.*4265C>T|||||4265|,A|downstream_gene_variant|MODIFIER|uvrC|gene-b1913|transcript|TRANSCRIPT_gene-b1913|protein_coding||c.*4870C>T|||||4870|WARNING_TRANSCRIPT_NO_START_CODON,A|intergenic_region|MODIFIER|azuC-yecR|gene-b4663-gene-b1904|intergenic_region|gene-b4663-gene-b1904|||n.1988004G>A||||||	GT:GQ:SDP:DP:RD:AD:FREQ:PVAL:RBQ:ABQ:RDF:RDR:ADF:ADR	1/1:255:311:311:0:311:100%:1.7967E-186:0:37:0:0:174:137	1/1:255:336:336:0:336:100%:1.6586E-201:0:37:0:0:182:154	1/1:255:284:284:0:284:100%:3.0931E-170:0:37:0:0:155:129	1/1:255:310:310:0:310:100%:7.1752E-186:0:36:0:0:171:139	1/1:255:410:410:0:410:100%:5.1346E-246:0:36:0:0:213:197	1/1:255:365:365:0:365:100%:5.9975E-219:0:37:0:0:179:186	1/1:255:323:323:0:323:100%:1.0914E-193:0:37:0:0:180:143
NC_000913.3	1988048	.	A	G	.	PASS	ADP=292;WT=0;HET=0;HOM=7;NC=0;ANN=G|upstream_gene_variant|MODIFIER|araH|gene-b4460|transcript|TRANSCRIPT_gene-b4460|protein_coding||c.-4508T>C|||||4508|,G|upstream_gene_variant|MODIFIER|araG|gene-b1900|transcript|TRANSCRIPT_gene-b1900|protein_coding||c.-2979T>C|||||2979|,G|upstream_gene_variant|MODIFIER|araF|gene-b1901|transcript|TRANSCRIPT_gene-b1901|protein_coding||c.-1920T>C|||||1920|,G|upstream_gene_variant|MODIFIER|yecJ|gene-b4537|transcript|TRANSCRIPT_gene-b4537|protein_coding||c.-290T>C|||||290|,G|upstream_gene_variant|MODIFIER|azuC|gene-b4663|transcript|TRANSCRIPT_gene-b4663|protein_coding||c.-89T>C|||||89|,G|upstream_gene_variant|MODIFIER|yecR|gene-b1904|transcript|TRANSCRIPT_gene-b1904|protein_coding||c.-174A>G|||||174|,G|upstream_gene_variant|MODIFIER|ftnA|gene-b1905|transcript|TRANSCRIPT_gene-b1905|protein_coding||c.-668A>G|||||668|,G|upstream_gene_variant|MODIFIER|tyrP|gene-b1907|transcript|TRANSCRIPT_gene-b1907|protein_coding||c.-1633A>G|||||1633|WARNING_TRANSCRIPT_NO_START_CODON,G|downstream_gene_variant|MODIFIER|ftnB|gene-b1902|transcript|TRANSCRIPT_gene-b1902|protein_coding||c.*620A>G|||||620|,G|downstream_gene_variant|MODIFIER|yecH|gene-b1906|transcript|TRANSCRIPT_gene-b1906|protein_coding||c.*1203T>C|||||1203|,G|downstream_gene_variant|MODIFIER|yecA|gene-b1908|transcript|TRANSCRIPT_gene-b1908|protein_coding||c.*2906T>C|||||2906|,G|downstream_gene_variant|MODIFIER|leuZ|gene-b1909|transcript|rna-b1909|protein_coding||c.*3767T>C|||||3767|WARNING_TRANSCRIPT_NO_START_CODON,G|downstream_gene_variant|MODIFIER|cysT|gene-b1910|transcript|rna-b1910|protein_coding||c.*3866T>C|||||3866|WARNING_TRANSCRIPT_INCOMPLETE,G|downstream_gene_variant|MODIFIER|glyW|gene-b1911|transcript|rna-b1911|protein_coding||c.*3994T>C|||||3994|WARNING_TRANSCRIPT_INCOMPLETE,G|downstream_gene_variant|MODIFIER|pgsA|gene-b1912|transcript|TRANSCRIPT_gene-b1912|protein_coding||c.*4221T>C|||||4221|,G|downstream_gene_variant|MODIFIER|uvrC|gene-b1913|transcript|TRANSCRIPT_gene-b1913|protein_coding||c.*4826T>C|||||4826|WARNING_TRANSCRIPT_NO_START_CODON,G|intergenic_region|MODIFIER|azuC-yecR|gene-b4663-gene-b1904|intergenic_region|gene-b4663-gene-b1904|||n.1988048A>G||||||	GT:GQ:SDP:DP:RD:AD:FREQ:PVAL:RBQ:ABQ:RDF:RDR:ADF:ADR	1/1:255:252:252:0:252:100%:5.3749E-151:0:36:0:0:144:108	1/1:255:302:302:0:302:100%:4.6413E-181:0:36:0:0:161:141	1/1:255:260:260:0:260:100%:8.3305E-156:0:36:0:0:145:115	1/1:255:256:256:0:256:100%:2.1162E-153:0:36:0:0:128:128	1/1:255:366:366:0:366:100%:1.5014E-219:0:36:0:0:214:152	1/1:255:343:343:0:343:100%:1.0228E-205:0:36:0:0:170:173	1/1:255:267:267:0:267:100%:5.1525E-160:0:36:0:0:146:121
NC_000913.3	1988049	.	C	T	.	PASS	ADP=293;WT=0;HET=0;HOM=7;NC=0;ANN=T|upstream_gene_variant|MODIFIER|araH|gene-b4460|transcript|TRANSCRIPT_gene-b4460|protein_coding||c.-4509G>A|||||4509|,T|upstream_gene_variant|MODIFIER|araG|gene-b1900|transcript|TRANSCRIPT_gene-b1900|protein_coding||c.-2980G>A|||||2980|,T|upstream_gene_variant|MODIFIER|araF|gene-b1901|transcript|TRANSCRIPT_gene-b1901|protein_coding||c.-1921G>A|||||1921|,T|upstream_gene_variant|MODIFIER|yecJ|gene-b4537|transcript|TRANSCRIPT_gene-b4537|protein_coding||c.-291G>A|||||291|,T|upstream_gene_variant|MODIFIER|azuC|gene-b4663|transcript|TRANSCRIPT_gene-b4663|protein_coding||c.-90G>A|||||90|,T|upstream_gene_variant|MODIFIER|yecR|gene-b1904|transcript|TRANSCRIPT_gene-b1904|protein_coding||c.-173C>T|||||173|,T|upstream_gene_variant|MODIFIER|ftnA|gene-b1905|transcript|TRANSCRIPT_gene-b1905|protein_coding||c.-667C>T|||||667|,T|upstream_gene_variant|MODIFIER|tyrP|gene-b1907|transcript|TRANSCRIPT_gene-b1907|protein_coding||c.-1632C>T|||||1632|WARNING_TRANSCRIPT_NO_START_CODON,T|downstream_gene_variant|MODIFIER|ftnB|gene-b1902|transcript|TRANSCRIPT_gene-b1902|protein_coding||c.*621C>T|||||621|,T|downstream_gene_variant|MODIFIER|yecH|gene-b1906|transcript|TRANSCRIPT_gene-b1906|protein_coding||c.*1202G>A|||||1202|,T|downstream_gene_variant|MODIFIER|yecA|gene-b1908|transcript|TRANSCRIPT_gene-b1908|protein_coding||c.*2905G>A|||||2905|,T|downstream_gene_variant|MODIFIER|leuZ|gene-b1909|transcript|rna-b1909|protein_coding||c.*3766G>A|||||3766|WARNING_TRANSCRIPT_NO_START_CODON,T|downstream_gene_variant|MODIFIER|cysT|gene-b1910|transcript|rna-b1910|protein_coding||c.*3865G>A|||||3865|WARNING_TRANSCRIPT_INCOMPLETE,T|downstream_gene_variant|MODIFIER|glyW|gene-b1911|transcript|rna-b1911|protein_coding||c.*3993G>A|||||3993|WARNING_TRANSCRIPT_INCOMPLETE,T|downstream_gene_variant|MODIFIER|pgsA|gene-b1912|transcript|TRANSCRIPT_gene-b1912|protein_coding||c.*4220G>A|||||4220|,T|downstream_gene_variant|MODIFIER|uvrC|gene-b1913|transcript|TRANSCRIPT_gene-b1913|protein_coding||c.*4825G>A|||||4825|WARNING_TRANSCRIPT_NO_START_CODON,T|intergenic_region|MODIFIER|azuC-yecR|gene-b4663-gene-b1904|intergenic_region|gene-b4663-gene-b1904|||n.1988049C>T||||||	GT:GQ:SDP:DP:RD:AD:FREQ:PVAL:RBQ:ABQ:RDF:RDR:ADF:ADR	1/1:255:252:252:0:252:100%:5.3749E-151:0:36:0:0:144:108	1/1:255:306:306:0:306:100%:1.825E-183:0:36:0:0:164:142	1/1:255:261:261:0:261:100%:2.0866E-156:0:36:0:0:144:117	1/1:255:258:258:0:258:100%:1.3278E-154:0:36:0:0:129:129	1/1:255:364:364:0:364:100%:2.3957E-218:0:36:0:0:211:153	1/1:255:344:344:0:344:100%:2.5608E-206:0:36:0:0:171:173	1/1:255:271:271:0:271:100%:2.0277E-162:0:36:0:0:150:121
NC_000913.3	1988050	.	A	G	.	PASS	ADP=292;WT=0;HET=0;HOM=7;NC=0;ANN=G|upstream_gene_variant|MODIFIER|araH|gene-b4460|transcript|TRANSCRIPT_gene-b4460|protein_coding||c.-4510T>C|||||4510|,G|upstream_gene_variant|MODIFIER|araG|gene-b1900|transcript|TRANSCRIPT_gene-b1900|protein_coding||c.-2981T>C|||||2981|,G|upstream_gene_variant|MODIFIER|araF|gene-b1901|transcript|TRANSCRIPT_gene-b1901|protein_coding||c.-1922T>C|||||1922|,G|upstream_gene_variant|MODIFIER|yecJ|gene-b4537|transcript|TRANSCRIPT_gene-b4537|protein_coding||c.-292T>C|||||292|,G|upstream_gene_variant|MODIFIER|azuC|gene-b4663|transcript|TRANSCRIPT_gene-b4663|protein_coding||c.-91T>C|||||91|,G|upstream_gene_variant|MODIFIER|yecR|gene-b1904|transcript|TRANSCRIPT_gene-b1904|protein_coding||c.-172A>G|||||172|,G|upstream_gene_variant|MODIFIER|ftnA|gene-b1905|transcript|TRANSCRIPT_gene-b1905|protein_coding||c.-666A>G|||||666|,G|upstream_gene_variant|MODIFIER|tyrP|gene-b1907|transcript|TRANSCRIPT_gene-b1907|protein_coding||c.-1631A>G|||||1631|WARNING_TRANSCRIPT_NO_START_CODON,G|downstream_gene_variant|MODIFIER|ftnB|gene-b1902|transcript|TRANSCRIPT_gene-b1902|protein_coding||c.*622A>G|||||622|,G|downstream_gene_variant|MODIFIER|yecH|gene-b1906|transcript|TRANSCRIPT_gene-b1906|protein_coding||c.*1201T>C|||||1201|,G|downstream_gene_variant|MODIFIER|yecA|gene-b1908|transcript|TRANSCRIPT_gene-b1908|protein_coding||c.*2904T>C|||||2904|,G|downstream_gene_variant|MODIFIER|leuZ|gene-b1909|transcript|rna-b1909|protein_coding||c.*3765T>C|||||3765|WARNING_TRANSCRIPT_NO_START_CODON,G|downstream_gene_variant|MODIFIER|cysT|gene-b1910|transcript|rna-b1910|protein_coding||c.*3864T>C|||||3864|WARNING_TRANSCRIPT_INCOMPLETE,G|downstream_gene_variant|MODIFIER|glyW|gene-b1911|transcript|rna-b1911|protein_coding||c.*3992T>C|||||3992|WARNING_TRANSCRIPT_INCOMPLETE,G|downstream_gene_variant|MODIFIER|pgsA|gene-b1912|transcript|TRANSCRIPT_gene-b1912|protein_coding||c.*4219T>C|||||4219|,G|downstream_gene_variant|MODIFIER|uvrC|gene-b1913|transcript|TRANSCRIPT_gene-b1913|protein_coding||c.*4824T>C|||||4824|WARNING_TRANSCRIPT_NO_START_CODON,G|intergenic_region|MODIFIER|azuC-yecR|gene-b4663-gene-b1904|intergenic_region|gene-b4663-gene-b1904|||n.1988050A>G||||||	GT:GQ:SDP:DP:RD:AD:FREQ:PVAL:RBQ:ABQ:RDF:RDR:ADF:ADR	1/1:255:249:249:0:249:100%:3.4194E-149:0:36:0:0:143:106	1/1:255:304:304:0:304:100%:2.9104E-182:0:36:0:0:159:145	1/1:255:259:259:0:259:100%:3.3258E-155:0:36:0:0:145:114	1/1:255:258:258:0:258:100%:1.3278E-154:0:36:0:0:130:128	1/1:255:360:360:0:360:100%:6.0993E-216:0:36:0:0:211:149	1/1:255:343:343:0:343:100%:1.0228E-205:0:36:0:0:171:172	1/1:255:271:271:0:271:100%:2.0277E-162:0:36:0:0:148:123
NC_000913.3	1988097	.	A	G	.	PASS	ADP=322;WT=0;HET=0;HOM=7;NC=0;ANN=G|upstream_gene_variant|MODIFIER|araH|gene-b4460|transcript|TRANSCRIPT_gene-b4460|protein_coding||c.-4557T>C|||||4557|,G|upstream_gene_variant|MODIFIER|araG|gene-b1900|transcript|TRANSCRIPT_gene-b1900|protein_coding||c.-3028T>C|||||3028|,G|upstream_gene_variant|MODIFIER|araF|gene-b1901|transcript|TRANSCRIPT_gene-b1901|protein_coding||c.-1969T>C|||||1969|,G|upstream_gene_variant|MODIFIER|yecJ|gene-b4537|transcript|TRANSCRIPT_gene-b4537|protein_coding||c.-339T>C|||||339|,G|upstream_gene_variant|MODIFIER|azuC|gene-b4663|transcript|TRANSCRIPT_gene-b4663|protein_coding||c.-138T>C|||||138|,G|upstream_gene_variant|MODIFIER|yecR|gene-b1904|transcript|TRANSCRIPT_gene-b1904|protein_coding||c.-125A>G|||||125|,G|upstream_gene_variant|MODIFIER|ftnA|gene-b1905|transcript|TRANSCRIPT_gene-b1905|protein_coding||c.-619A>G|||||619|,G|upstream_gene_variant|MODIFIER|tyrP|gene-b1907|transcript|TRANSCRIPT_gene-b1907|protein_coding||c.-1584A>G|||||1584|WARNING_TRANSCRIPT_NO_START_CODON,G|downstream_gene_variant|MODIFIER|ftnB|gene-b1902|transcript|TRANSCRIPT_gene-b1902|protein_coding||c.*669A>G|||||669|,G|downstream_gene_variant|MODIFIER|yecH|gene-b1906|transcript|TRANSCRIPT_gene-b1906|protein_coding||c.*1154T>C|||||1154|,G|downstream_gene_variant|MODIFIER|yecA|gene-b1908|transcript|TRANSCRIPT_gene-b1908|protein_coding||c.*2857T>C|||||2857|,G|downstream_gene_variant|MODIFIER|leuZ|gene-b1909|transcript|rna-b1909|protein_coding||c.*3718T>C|||||3718|WARNING_TRANSCRIPT_NO_START_CODON,G|downstream_gene_variant|MODIFIER|cysT|gene-b1910|transcript|rna-b1910|protein_coding||c.*3817T>C|||||3817|WARNING_TRANSCRIPT_INCOMPLETE,G|downstream_gene_variant|MODIFIER|glyW|gene-b1911|transcript|rna-b1911|protein_coding||c.*3945T>C|||||3945|WARNING_TRANSCRIPT_INCOMPLETE,G|downstream_gene_variant|MODIFIER|pgsA|gene-b1912|transcript|TRANSCRIPT_gene-b1912|protein_coding||c.*4172T>C|||||4172|,G|downstream_gene_variant|MODIFIER|uvrC|gene-b1913|transcript|TRANSCRIPT_gene-b1913|protein_coding||c.*4777T>C|||||4777|WARNING_TRANSCRIPT_NO_START_CODON,G|intergenic_region|MODIFIER|azuC-yecR|gene-b4663-gene-b1904|intergenic_region|gene-b4663-gene-b1904|||n.1988097A>G||||||	GT:GQ:SDP:DP:RD:AD:FREQ:PVAL:RBQ:ABQ:RDF:RDR:ADF:ADR	1/1:255:270:270:0:270:100%:8.0958E-162:0:36:0:0:130:140	1/1:255:343:343:0:343:100%:1.0228E-205:0:36:0:0:180:163	1/1:255:301:301:0:301:100%:1.8535E-180:0:36:0:0:154:147	1/1:255:309:309:0:309:100%:2.8654E-185:0:36:0:0:137:172	1/1:255:369:369:0:369:100%:2.3556E-221:0:36:0:0:189:180	1/1:255:385:385:0:385:100%:5.6021E-231:0:36:0:0:195:190	1/1:255:283:283:0:283:100%:1.235E-169:0:36:0:0:130:153
NC_000913.3	1988102	.	C	T	.	PASS	ADP=294;WT=0;HET=0;HOM=7;NC=0;ANN=T|upstream_gene_variant|MODIFIER|araH|gene-b4460|transcript|TRANSCRIPT_gene-b4460|protein_coding||c.-4562G>A|||||4562|,T|upstream_gene_variant|MODIFIER|araG|gene-b1900|transcript|TRANSCRIPT_gene-b1900|protein_coding||c.-3033G>A|||||3033|,T|upstream_gene_variant|MODIFIER|araF|gene-b1901|transcript|TRANSCRIPT_gene-b1901|protein_coding||c.-1974G>A|||||1974|,T|upstream_gene_variant|MODIFIER|yecJ|gene-b4537|transcript|TRANSCRIPT_gene-b4537|protein_coding||c.-344G>A|||||344|,T|upstream_gene_variant|MODIFIER|azuC|gene-b4663|transcript|TRANSCRIPT_gene-b4663|protein_coding||c.-143G>A|||||143|,T|upstream_gene_variant|MODIFIER|yecR|gene-b1904|transcript|TRANSCRIPT_gene-b1904|protein_coding||c.-120C>T|||||120|,T|upstream_gene_variant|MODIFIER|ftnA|gene-b1905|transcript|TRANSCRIPT_gene-b1905|protein_coding||c.-614C>T|||||614|,T|upstream_gene_variant|MODIFIER|tyrP|gene-b1907|transcript|TRANSCRIPT_gene-b1907|protein_coding||c.-1579C>T|||||1579|WARNING_TRANSCRIPT_NO_START_CODON,T|downstream_gene_variant|MODIFIER|ftnB|gene-b1902|transcript|TRANSCRIPT_gene-b1902|protein_coding||c.*674C>T|||||674|,T|downstream_gene_variant|MODIFIER|yecH|gene-b1906|transcript|TRANSCRIPT_gene-b1906|protein_coding||c.*1149G>A|||||1149|,T|downstream_gene_variant|MODIFIER|yecA|gene-b1908|transcript|TRANSCRIPT_gene-b1908|protein_coding||c.*2852G>A|||||2852|,T|downstream_gene_variant|MODIFIER|leuZ|gene-b1909|transcript|rna-b1909|protein_coding||c.*3713G>A|||||3713|WARNING_TRANSCRIPT_NO_START_CODON,T|downstream_gene_variant|MODIFIER|cysT|gene-b1910|transcript|rna-b1910|protein_coding||c.*3812G>A|||||3812|WARNING_TRANSCRIPT_INCOMPLETE,T|downstream_gene_variant|MODIFIER|glyW|gene-b1911|transcript|rna-b1911|protein_coding||c.*3940G>A|||||3940|WARNING_TRANSCRIPT_INCOMPLETE,T|downstream_gene_variant|MODIFIER|pgsA|gene-b1912|transcript|TRANSCRIPT_gene-b1912|protein_coding||c.*4167G>A|||||4167|,T|downstream_gene_variant|MODIFIER|uvrC|gene-b1913|transcript|TRANSCRIPT_gene-b1913|protein_coding||c.*4772G>A|||||4772|WARNING_TRANSCRIPT_NO_START_CODON,T|intergenic_region|MODIFIER|azuC-yecR|gene-b4663-gene-b1904|intergenic_region|gene-b4663-gene-b1904|||n.1988102C>T||||||	GT:GQ:SDP:DP:RD:AD:FREQ:PVAL:RBQ:ABQ:RDF:RDR:ADF:ADR	1/1:255:256:256:0:256:100%:2.1162E-153:0:36:0:0:119:137	1/1:255:318:318:0:318:100%:1.1089E-190:0:36:0:0:167:151	1/1:255:276:276:0:276:100%:1.9983E-165:0:36:0:0:142:134	1/1:255:282:282:0:282:100%:4.9314E-169:0:36:0:0:128:154	1/1:255:328:328:0:328:100%:1.074E-196:0:36:0:0:159:169	1/1:255:342:342:0:342:100%:4.0854E-205:0:36:0:0:175:167	1/1:255:256:256:0:256:100%:2.1162E-153:0:36:0:0:120:136
NC_000913.3	1988103	.	C	A	.	PASS	ADP=295;WT=0;HET=0;HOM=7;NC=0;ANN=A|upstream_gene_variant|MODIFIER|araH|gene-b4460|transcript|TRANSCRIPT_gene-b4460|protein_coding||c.-4563G>T|||||4563|,A|upstream_gene_variant|MODIFIER|araG|gene-b1900|transcript|TRANSCRIPT_gene-b1900|protein_coding||c.-3034G>T|||||3034|,A|upstream_gene_variant|MODIFIER|araF|gene-b1901|transcript|TRANSCRIPT_gene-b1901|protein_coding||c.-1975G>T|||||1975|,A|upstream_gene_variant|MODIFIER|yecJ|gene-b4537|transcript|TRANSCRIPT_gene-b4537|protein_coding||c.-345G>T|||||345|,A|upstream_gene_variant|MODIFIER|azuC|gene-b4663|transcript|TRANSCRIPT_gene-b4663|protein_coding||c.-144G>T|||||144|,A|upstream_gene_variant|MODIFIER|yecR|gene-b1904|transcript|TRANSCRIPT_gene-b1904|protein_coding||c.-119C>A|||||119|,A|upstream_gene_variant|MODIFIER|ftnA|gene-b1905|transcript|TRANSCRIPT_gene-b1905|protein_coding||c.-613C>A|||||613|,A|upstream_gene_variant|MODIFIER|tyrP|gene-b1907|transcript|TRANSCRIPT_gene-b1907|protein_coding||c.-1578C>A|||||1578|WARNING_TRANSCRIPT_NO_START_CODON,A|downstream_gene_variant|MODIFIER|ftnB|gene-b1902|transcript|TRANSCRIPT_gene-b1902|protein_coding||c.*675C>A|||||675|,A|downstream_gene_variant|MODIFIER|yecH|gene-b1906|transcript|TRANSCRIPT_gene-b1906|protein_coding||c.*1148G>T|||||1148|,A|downstream_gene_variant|MODIFIER|yecA|gene-b1908|transcript|TRANSCRIPT_gene-b1908|protein_coding||c.*2851G>T|||||2851|,A|downstream_gene_variant|MODIFIER|leuZ|gene-b1909|transcript|rna-b1909|protein_coding||c.*3712G>T|||||3712|WARNING_TRANSCRIPT_NO_START_CODON,A|downstream_gene_variant|MODIFIER|cysT|gene-b1910|transcript|rna-b1910|protein_coding||c.*3811G>T|||||3811|WARNING_TRANSCRIPT_INCOMPLETE,A|downstream_gene_variant|MODIFIER|glyW|gene-b1911|transcript|rna-b1911|protein_coding||c.*3939G>T|||||3939|WARNING_TRANSCRIPT_INCOMPLETE,A|downstream_gene_variant|MODIFIER|pgsA|gene-b1912|transcript|TRANSCRIPT_gene-b1912|protein_coding||c.*4166G>T|||||4166|,A|downstream_gene_variant|MODIFIER|uvrC|gene-b1913|transcript|TRANSCRIPT_gene-b1913|protein_coding||c.*4771G>T|||||4771|WARNING_TRANSCRIPT_NO_START_CODON,A|intergenic_region|MODIFIER|azuC-yecR|gene-b4663-gene-b1904|intergenic_region|gene-b4663-gene-b1904|||n.1988103C>A||||||	GT:GQ:SDP:DP:RD:AD:FREQ:PVAL:RBQ:ABQ:RDF:RDR:ADF:ADR	1/1:255:257:257:0:257:100%:5.3007E-154:0:36:0:0:116:141	1/1:255:325:325:0:325:100%:6.8421E-195:0:36:0:0:167:158	1/1:255:278:278:0:278:100%:1.2535E-166:0:35:0:0:142:136	1/1:255:280:280:0:280:100%:7.8623E-168:0:36:0:0:126:154	1/1:255:331:331:0:331:100%:1.6858E-198:0:36:0:0:159:172	1/1:255:342:342:0:342:100%:4.0854E-205:0:36:0:0:173:169	1/1:255:255:255:0:255:100%:8.4481E-153:0:36:0:0:117:138
NC_000913.3	1988107	.	T	C	.	PASS	ADP=298;WT=0;HET=0;HOM=7;NC=0;ANN=C|upstream_gene_variant|MODIFIER|araH|gene-b4460|transcript|TRANSCRIPT_gene-b4460|protein_coding||c.-4567A>G|||||4567|,C|upstream_gene_variant|MODIFIER|araG|gene-b1900|transcript|TRANSCRIPT_gene-b1900|protein_coding||c.-3038A>G|||||3038|,C|upstream_gene_variant|MODIFIER|araF|gene-b1901|transcript|TRANSCRIPT_gene-b1901|protein_coding||c.-1979A>G|||||1979|,C|upstream_gene_variant|MODIFIER|yecJ|gene-b4537|transcript|TRANSCRIPT_gene-b4537|protein_coding||c.-349A>G|||||349|,C|upstream_gene_variant|MODIFIER|azuC|gene-b4663|transcript|TRANSCRIPT_gene-b4663|protein_coding||c.-148A>G|||||148|,C|upstream_gene_variant|MODIFIER|yecR|gene-b1904|transcript|TRANSCRIPT_gene-b1904|protein_coding||c.-115T>C|||||115|,C|upstream_gene_variant|MODIFIER|ftnA|gene-b1905|transcript|TRANSCRIPT_gene-b1905|protein_coding||c.-609T>C|||||609|,C|upstream_gene_variant|MODIFIER|tyrP|gene-b1907|transcript|TRANSCRIPT_gene-b1907|protein_coding||c.-1574T>C|||||1574|WARNING_TRANSCRIPT_NO_START_CODON,C|downstream_gene_variant|MODIFIER|ftnB|gene-b1902|transcript|TRANSCRIPT_gene-b1902|protein_coding||c.*679T>C|||||679|,C|downstream_gene_variant|MODIFIER|yecH|gene-b1906|transcript|TRANSCRIPT_gene-b1906|protein_coding||c.*1144A>G|||||1144|,C|downstream_gene_variant|MODIFIER|yecA|gene-b1908|transcript|TRANSCRIPT_gene-b1908|protein_coding||c.*2847A>G|||||2847|,C|downstream_gene_variant|MODIFIER|leuZ|gene-b1909|transcript|rna-b1909|protein_coding||c.*3708A>G|||||3708|WARNING_TRANSCRIPT_NO_START_CODON,C|downstream_gene_variant|MODIFIER|cysT|gene-b1910|transcript|rna-b1910|protein_coding||c.*3807A>G|||||3807|WARNING_TRANSCRIPT_INCOMPLETE,C|downstream_gene_variant|MODIFIER|glyW|gene-b1911|transcript|rna-b1911|protein_coding||c.*3935A>G|||||3935|WARNING_TRANSCRIPT_INCOMPLETE,C|downstream_gene_variant|MODIFIER|pgsA|gene-b1912|transcript|TRANSCRIPT_gene-b1912|protein_coding||c.*4162A>G|||||4162|,C|downstream_gene_variant|MODIFIER|uvrC|gene-b1913|transcript|TRANSCRIPT_gene-b1913|protein_coding||c.*4767A>G|||||4767|WARNING_TRANSCRIPT_NO_START_CODON,C|intergenic_region|MODIFIER|azuC-yecR|gene-b4663-gene-b1904|intergenic_region|gene-b4663-gene-b1904|||n.1988107T>C||||||	GT:GQ:SDP:DP:RD:AD:FREQ:PVAL:RBQ:ABQ:RDF:RDR:ADF:ADR	1/1:255:257:257:0:257:100%:5.3007E-154:0:36:0:0:118:139	1/1:255:325:325:0:325:100%:6.8421E-195:0:36:0:0:167:158	1/1:255:279:279:0:279:100%:3.1393E-167:0:36:0:0:143:136	1/1:255:285:285:0:285:100%:7.7462E-171:0:36:0:0:127:158	1/1:255:334:334:0:334:100%:2.6459E-200:0:36:0:0:161:173	1/1:255:351:351:0:351:100%:1.5788E-210:0:36:0:0:177:174	1/1:255:258:258:0:258:100%:1.3278E-154:0:36:0:0:121:137
NC_000913.3	1988175	.	A	G	.	PASS	ADP=344;WT=0;HET=0;HOM=7;NC=0;ANN=G|upstream_gene_variant|MODIFIER|araH|gene-b4460|transcript|TRANSCRIPT_gene-b4460|protein_coding||c.-4635T>C|||||4635|,G|upstream_gene_variant|MODIFIER|araG|gene-b1900|transcript|TRANSCRIPT_gene-b1900|protein_coding||c.-3106T>C|||||3106|,G|upstream_gene_variant|MODIFIER|araF|gene-b1901|transcript|TRANSCRIPT_gene-b1901|protein_coding||c.-2047T>C|||||2047|,G|upstream_gene_variant|MODIFIER|yecJ|gene-b4537|transcript|TRANSCRIPT_gene-b4537|protein_coding||c.-417T>C|||||417|,G|upstream_gene_variant|MODIFIER|azuC|gene-b4663|transcript|TRANSCRIPT_gene-b4663|protein_coding||c.-216T>C|||||216|,G|upstream_gene_variant|MODIFIER|yecR|gene-b1904|transcript|TRANSCRIPT_gene-b1904|protein_coding||c.-47A>G|||||47|,G|upstream_gene_variant|MODIFIER|ftnA|gene-b1905|transcript|TRANSCRIPT_gene-b1905|protein_coding||c.-541A>G|||||541|,G|upstream_gene_variant|MODIFIER|tyrP|gene-b1907|transcript|TRANSCRIPT_gene-b1907|protein_coding||c.-1506A>G|||||1506|WARNING_TRANSCRIPT_NO_START_CODON,G|downstream_gene_variant|MODIFIER|ftnB|gene-b1902|transcript|TRANSCRIPT_gene-b1902|protein_coding||c.*747A>G|||||747|,G|downstream_gene_variant|MODIFIER|yecH|gene-b1906|transcript|TRANSCRIPT_gene-b1906|protein_coding||c.*1076T>C|||||1076|,G|downstream_gene_variant|MODIFIER|yecA|gene-b1908|transcript|TRANSCRIPT_gene-b1908|protein_coding||c.*2779T>C|||||2779|,G|downstream_gene_variant|MODIFIER|leuZ|gene-b1909|transcript|rna-b1909|protein_coding||c.*3640T>C|||||3640|WARNING_TRANSCRIPT_NO_START_CODON,G|downstream_gene_variant|MODIFIER|cysT|gene-b1910|transcript|rna-b1910|protein_coding||c.*3739T>C|||||3739|WARNING_TRANSCRIPT_INCOMPLETE,G|downstream_gene_variant|MODIFIER|glyW|gene-b1911|transcript|rna-b1911|protein_coding||c.*3867T>C|||||3867|WARNING_TRANSCRIPT_INCOMPLETE,G|downstream_gene_variant|MODIFIER|pgsA|gene-b1912|transcript|TRANSCRIPT_gene-b1912|protein_coding||c.*4094T>C|||||4094|,G|downstream_gene_variant|MODIFIER|uvrC|gene-b1913|transcript|TRANSCRIPT_gene-b1913|protein_coding||c.*4699T>C|||||4699|WARNING_TRANSCRIPT_NO_START_CODON,G|intergenic_region|MODIFIER|azuC-yecR|gene-b4663-gene-b1904|intergenic_region|gene-b4663-gene-b1904|||n.1988175A>G||||||	GT:GQ:SDP:DP:RD:AD:FREQ:PVAL:RBQ:ABQ:RDF:RDR:ADF:ADR	1/1:255:313:313:0:313:100%:1.1265E-187:0:37:0:0:162:151	1/1:255:367:367:0:367:100%:3.7587E-220:0:36:0:0:194:173	1/1:255:281:281:0:281:100%:1.9691E-168:0:37:0:0:144:137	1/1:255:337:337:0:337:100%:4.1527E-202:0:37:0:0:179:158	1/1:255:398:398:0:398:100%:8.4874E-239:0:36:0:0:196:202	1/1:255:404:404:0:404:100%:2.0877E-242:0:37:0:0:215:189	1/1:255:312:312:0:312:100%:4.4989E-187:0:37:0:0:137:175
NC_000913.3	1988202	.	C	T	.	PASS	ADP=353;WT=0;HET=0;HOM=7;NC=0;ANN=T|upstream_gene_variant|MODIFIER|araH|gene-b4460|transcript|TRANSCRIPT_gene-b4460|protein_coding||c.-4662G>A|||||4662|,T|upstream_gene_variant|MODIFIER|araG|gene-b1900|transcript|TRANSCRIPT_gene-b1900|protein_coding||c.-3133G>A|||||3133|,T|upstream_gene_variant|MODIFIER|araF|gene-b1901|transcript|TRANSCRIPT_gene-b1901|protein_coding||c.-2074G>A|||||2074|,T|upstream_gene_variant|MODIFIER|yecJ|gene-b4537|transcript|TRANSCRIPT_gene-b4537|protein_coding||c.-444G>A|||||444|,T|upstream_gene_variant|MODIFIER|azuC|gene-b4663|transcript|TRANSCRIPT_gene-b4663|protein_coding||c.-243G>A|||||243|,T|upstream_gene_variant|MODIFIER|yecR|gene-b1904|transcript|TRANSCRIPT_gene-b1904|protein_coding||c.-20C>T|||||20|,T|upstream_gene_variant|MODIFIER|ftnA|gene-b1905|transcript|TRANSCRIPT_gene-b1905|protein_coding||c.-514C>T|||||514|,T|upstream_gene_variant|MODIFIER|tyrP|gene-b1907|transcript|TRANSCRIPT_gene-b1907|protein_coding||c.-1479C>T|||||1479|WARNING_TRANSCRIPT_NO_START_CODON,T|downstream_gene_variant|MODIFIER|ftnB|gene-b1902|transcript|TRANSCRIPT_gene-b1902|protein_coding||c.*774C>T|||||774|,T|downstream_gene_variant|MODIFIER|yecH|gene-b1906|transcript|TRANSCRIPT_gene-b1906|protein_coding||c.*1049G>A|||||1049|,T|downstream_gene_variant|MODIFIER|yecA|gene-b1908|transcript|TRANSCRIPT_gene-b1908|protein_coding||c.*2752G>A|||||2752|,T|downstream_gene_variant|MODIFIER|leuZ|gene-b1909|transcript|rna-b1909|protein_coding||c.*3613G>A|||||3613|WARNING_TRANSCRIPT_NO_START_CODON,T|downstream_gene_variant|MODIFIER|cysT|gene-b1910|transcript|rna-b1910|protein_coding||c.*3712G>A|||||3712|WARNING_TRANSCRIPT_INCOMPLETE,T|downstream_gene_variant|MODIFIER|glyW|gene-b1911|transcript|rna-b1911|protein_coding||c.*3840G>A|||||3840|WARNING_TRANSCRIPT_INCOMPLETE,T|downstream_gene_variant|MODIFIER|pgsA|gene-b1912|transcript|TRANSCRIPT_gene-b1912|protein_coding||c.*4067G>A|||||4067|,T|downstream_gene_variant|MODIFIER|uvrC|gene-b1913|transcript|TRANSCRIPT_gene-b1913|protein_coding||c.*4672G>A|||||4672|WARNING_TRANSCRIPT_NO_START_CODON,T|intergenic_region|MODIFIER|azuC-yecR|gene-b4663-gene-b1904|intergenic_region|gene-b4663-gene-b1904|||n.1988202C>T||||||	GT:GQ:SDP:DP:RD:AD:FREQ:PVAL:RBQ:ABQ:RDF:RDR:ADF:ADR	1/1:255:318:318:0:318:100%:1.1089E-190:0:37:0:0:170:148	1/1:255:375:375:0:375:100%:5.7975E-225:0:36:0:0:209:166	1/1:255:299:299:0:299:100%:2.9557E-179:0:37:0:0:152:147	1/1:255:348:348:0:348:100%:1.0061E-208:0:37:0:0:190:158	1/1:255:423:423:0:423:100%:7.7714E-254:0:36:0:0:214:209	1/1:255:402:402:0:402:100%:3.332E-241:0:37:0:0:216:186	1/1:255:310:310:0:310:100%:7.1752E-186:0:37:0:0:148:162
NC_000913.3	1988284	.	A	G	.	PASS	ADP=365;WT=0;HET=0;HOM=7;NC=0;ANN=G|synonymous_variant|LOW|yecR|gene-b1904|transcript|TRANSCRIPT_gene-b1904|protein_coding|1/1|c.63A>G|p.Gln21Gln|63/324|63/324|21/107||,G|upstream_gene_variant|MODIFIER|araH|gene-b4460|transcript|TRANSCRIPT_gene-b4460|protein_coding||c.-4744T>C|||||4744|,G|upstream_gene_variant|MODIFIER|araG|gene-b1900|transcript|TRANSCRIPT_gene-b1900|protein_coding||c.-3215T>C|||||3215|,G|upstream_gene_variant|MODIFIER|araF|gene-b1901|transcript|TRANSCRIPT_gene-b1901|protein_coding||c.-2156T>C|||||2156|,G|upstream_gene_variant|MODIFIER|yecJ|gene-b4537|transcript|TRANSCRIPT_gene-b4537|protein_coding||c.-526T>C|||||526|,G|upstream_gene_variant|MODIFIER|azuC|gene-b4663|transcript|TRANSCRIPT_gene-b4663|protein_coding||c.-325T>C|||||325|,G|upstream_gene_variant|MODIFIER|ftnA|gene-b1905|transcript|TRANSCRIPT_gene-b1905|protein_coding||c.-432A>G|||||432|,G|upstream_gene_variant|MODIFIER|tyrP|gene-b1907|transcript|TRANSCRIPT_gene-b1907|protein_coding||c.-1397A>G|||||1397|WARNING_TRANSCRIPT_NO_START_CODON,G|downstream_gene_variant|MODIFIER|ftnB|gene-b1902|transcript|TRANSCRIPT_gene-b1902|protein_coding||c.*856A>G|||||856|,G|downstream_gene_variant|MODIFIER|yecH|gene-b1906|transcript|TRANSCRIPT_gene-b1906|protein_coding||c.*967T>C|||||967|,G|downstream_gene_variant|MODIFIER|yecA|gene-b1908|transcript|TRANSCRIPT_gene-b1908|protein_coding||c.*2670T>C|||||2670|,G|downstream_gene_variant|MODIFIER|leuZ|gene-b1909|transcript|rna-b1909|protein_coding||c.*3531T>C|||||3531|WARNING_TRANSCRIPT_NO_START_CODON,G|downstream_gene_variant|MODIFIER|cysT|gene-b1910|transcript|rna-b1910|protein_coding||c.*3630T>C|||||3630|WARNING_TRANSCRIPT_INCOMPLETE,G|downstream_gene_variant|MODIFIER|glyW|gene-b1911|transcript|rna-b1911|protein_coding||c.*3758T>C|||||3758|WARNING_TRANSCRIPT_INCOMPLETE,G|downstream_gene_variant|MODIFIER|pgsA|gene-b1912|transcript|TRANSCRIPT_gene-b1912|protein_coding||c.*3985T>C|||||3985|,G|downstream_gene_variant|MODIFIER|uvrC|gene-b1913|transcript|TRANSCRIPT_gene-b1913|protein_coding||c.*4590T>C|||||4590|WARNING_TRANSCRIPT_NO_START_CODON	GT:GQ:SDP:DP:RD:AD:FREQ:PVAL:RBQ:ABQ:RDF:RDR:ADF:ADR	1/1:255:327:327:0:327:100%:4.2894E-196:0:39:0:0:176:151	1/1:255:382:382:0:382:100%:3.5713E-229:0:37:0:0:204:178	1/1:255:326:326:0:326:100%:1.7131E-195:0:39:0:0:189:137	1/1:255:362:362:0:362:100%:3.8226E-217:0:39:0:0:197:165	1/1:255:395:395:0:395:100%:5.4115E-237:0:37:0:0:202:193	1/1:255:430:430:0:430:100%:4.7823E-258:0:38:0:0:249:181	1/1:255:333:333:0:333:100%:1.0568E-199:0:38:0:0:184:149
NC_000913.3	1988329	.	A	G	.	PASS	ADP=370;WT=0;HET=0;HOM=7;NC=0;ANN=G|synonymous_variant|LOW|yecR|gene-b1904|transcript|TRANSCRIPT_gene-b1904|protein_coding|1/1|c.108A>G|p.Leu36Leu|108/324|108/324|36/107||,G|upstream_gene_variant|MODIFIER|araH|gene-b4460|transcript|TRANSCRIPT_gene-b4460|protein_coding||c.-4789T>C|||||4789|,G|upstream_gene_variant|MODIFIER|araG|gene-b1900|transcript|TRANSCRIPT_gene-b1900|protein_coding||c.-3260T>C|||||3260|,G|upstream_gene_variant|MODIFIER|araF|gene-b1901|transcript|TRANSCRIPT_gene-b1901|protein_coding||c.-2201T>C|||||2201|,G|upstream_gene_variant|MODIFIER|yecJ|gene-b4537|transcript|TRANSCRIPT_gene-b4537|protein_coding||c.-571T>C|||||571|,G|upstream_gene_variant|MODIFIER|azuC|gene-b4663|transcript|TRANSCRIPT_gene-b4663|protein_coding||c.-370T>C|||||370|,G|upstream_gene_variant|MODIFIER|ftnA|gene-b1905|transcript|TRANSCRIPT_gene-b1905|protein_coding||c.-387A>G|||||387|,G|upstream_gene_variant|MODIFIER|tyrP|gene-b1907|transcript|TRANSCRIPT_gene-b1907|protein_coding||c.-1352A>G|||||1352|WARNING_TRANSCRIPT_NO_START_CODON,G|downstream_gene_variant|MODIFIER|ftnB|gene-b1902|transcript|TRANSCRIPT_gene-b1902|protein_coding||c.*901A>G|||||901|,G|downstream_gene_variant|MODIFIER|yecH|gene-b1906|transcript|TRANSCRIPT_gene-b1906|protein_coding||c.*922T>C|||||922|,G|downstream_gene_variant|MODIFIER|yecA|gene-b1908|transcript|TRANSCRIPT_gene-b1908|protein_coding||c.*2625T>C|||||2625|,G|downstream_gene_variant|MODIFIER|leuZ|gene-b1909|transcript|rna-b1909|protein_coding||c.*3486T>C|||||3486|WARNING_TRANSCRIPT_NO_START_CODON,G|downstream_gene_variant|MODIFIER|cysT|gene-b1910|transcript|rna-b1910|protein_coding||c.*3585T>C|||||3585|WARNING_TRANSCRIPT_INCOMPLETE,G|downstream_gene_variant|MODIFIER|glyW|gene-b1911|transcript|rna-b1911|protein_coding||c.*3713T>C|||||3713|WARNING_TRANSCRIPT_INCOMPLETE,G|downstream_gene_variant|MODIFIER|pgsA|gene-b1912|transcript|TRANSCRIPT_gene-b1912|protein_coding||c.*3940T>C|||||3940|,G|downstream_gene_variant|MODIFIER|uvrC|gene-b1913|transcript|TRANSCRIPT_gene-b1913|protein_coding||c.*4545T>C|||||4545|WARNING_TRANSCRIPT_NO_START_CODON	GT:GQ:SDP:DP:RD:AD:FREQ:PVAL:RBQ:ABQ:RDF:RDR:ADF:ADR	1/1:255:350:350:0:350:100%:6.3062E-210:0:40:0:0:183:167	1/1:255:389:389:0:389:100%:2.1996E-233:0:38:0:0:207:182	1/1:255:324:324:0:324:100%:2.7326E-194:0:39:0:0:180:144	1/1:255:346:346:0:346:100%:1.6051E-207:0:40:0:0:199:147	1/1:255:397:397:0:397:100%:3.3907E-238:0:37:0:0:202:195	1/1:255:450:450:0:450:100%:4.4494E-270:0:38:0:0:244:206	1/1:255:334:334:0:334:100%:2.6459E-200:0:40:0:0:207:127
NC_000913.3	1988361	.	A	G	.	PASS	ADP=367;WT=0;HET=0;HOM=7;NC=0;ANN=G|missense_variant|MODERATE|yecR|gene-b1904|transcript|TRANSCRIPT_gene-b1904|protein_coding|1/1|c.140A>G|p.His47Arg|140/324|140/324|47/107||,G|upstream_gene_variant|MODIFIER|araH|gene-b4460|transcript|TRANSCRIPT_gene-b4460|protein_coding||c.-4821T>C|||||4821|,G|upstream_gene_variant|MODIFIER|araG|gene-b1900|transcript|TRANSCRIPT_gene-b1900|protein_coding||c.-3292T>C|||||3292|,G|upstream_gene_variant|MODIFIER|araF|gene-b1901|transcript|TRANSCRIPT_gene-b1901|protein_coding||c.-2233T>C|||||2233|,G|upstream_gene_variant|MODIFIER|yecJ|gene-b4537|transcript|TRANSCRIPT_gene-b4537|protein_coding||c.-603T>C|||||603|,G|upstream_gene_variant|MODIFIER|azuC|gene-b4663|transcript|TRANSCRIPT_gene-b4663|protein_coding||c.-402T>C|||||402|,G|upstream_gene_variant|MODIFIER|ftnA|gene-b1905|transcript|TRANSCRIPT_gene-b1905|protein_coding||c.-355A>G|||||355|,G|upstream_gene_variant|MODIFIER|tyrP|gene-b1907|transcript|TRANSCRIPT_gene-b1907|protein_coding||c.-1320A>G|||||1320|WARNING_TRANSCRIPT_NO_START_CODON,G|downstream_gene_variant|MODIFIER|ftnB|gene-b1902|transcript|TRANSCRIPT_gene-b1902|protein_coding||c.*933A>G|||||933|,G|downstream_gene_variant|MODIFIER|yecH|gene-b1906|transcript|TRANSCRIPT_gene-b1906|protein_coding||c.*890T>C|||||890|,G|downstream_gene_variant|MODIFIER|yecA|gene-b1908|transcript|TRANSCRIPT_gene-b1908|protein_coding||c.*2593T>C|||||2593|,G|downstream_gene_variant|MODIFIER|leuZ|gene-b1909|transcript|rna-b1909|protein_coding||c.*3454T>C|||||3454|WARNING_TRANSCRIPT_NO_START_CODON,G|downstream_gene_variant|MODIFIER|cysT|gene-b1910|transcript|rna-b1910|protein_coding||c.*3553T>C|||||3553|WARNING_TRANSCRIPT_INCOMPLETE,G|downstream_gene_variant|MODIFIER|glyW|gene-b1911|transcript|rna-b1911|protein_coding||c.*3681T>C|||||3681|WARNING_TRANSCRIPT_INCOMPLETE,G|downstream_gene_variant|MODIFIER|pgsA|gene-b1912|transcript|TRANSCRIPT_gene-b1912|protein_coding||c.*3908T>C|||||3908|,G|downstream_gene_variant|MODIFIER|uvrC|gene-b1913|transcript|TRANSCRIPT_gene-b1913|protein_coding||c.*4513T>C|||||4513|WARNING_TRANSCRIPT_NO_START_CODON	GT:GQ:SDP:DP:RD:AD:FREQ:PVAL:RBQ:ABQ:RDF:RDR:ADF:ADR	1/1:255:335:335:0:335:100%:6.6246E-201:0:40:0:0:181:154	1/1:255:397:397:0:397:100%:3.3907E-238:0:38:0:0:200:197	1/1:255:332:332:0:332:100%:4.2208E-199:0:40:0:0:181:151	1/1:255:344:344:0:344:100%:2.5608E-206:0:39:0:0:189:155	1/1:255:382:382:0:382:100%:3.5713E-229:0:37:0:0:189:193	1/1:255:436:436:0:436:100%:1.1757E-261:0:39:0:0:228:208	1/1:255:349:349:0:349:100%:2.5189E-209:0:39:0:0:206:143
NC_000913.3	1988428	.	G	T	.	PASS	ADP=365;WT=0;HET=0;HOM=7;NC=0;ANN=T|synonymous_variant|LOW|yecR|gene-b1904|transcript|TRANSCRIPT_gene-b1904|protein_coding|1/1|c.207G>T|p.Ala69Ala|207/324|207/324|69/107||,T|upstream_gene_variant|MODIFIER|araH|gene-b4460|transcript|TRANSCRIPT_gene-b4460|protein_coding||c.-4888C>A|||||4888|,T|upstream_gene_variant|MODIFIER|araG|gene-b1900|transcript|TRANSCRIPT_gene-b1900|protein_coding||c.-3359C>A|||||3359|,T|upstream_gene_variant|MODIFIER|araF|gene-b1901|transcript|TRANSCRIPT_gene-b1901|protein_coding||c.-2300C>A|||||2300|,T|upstream_gene_variant|MODIFIER|yecJ|gene-b4537|transcript|TRANSCRIPT_gene-b4537|protein_coding||c.-670C>A|||||670|,T|upstream_gene_variant|MODIFIER|azuC|gene-b4663|transcript|TRANSCRIPT_gene-b4663|protein_coding||c.-469C>A|||||469|,T|upstream_gene_variant|MODIFIER|ftnA|gene-b1905|transcript|TRANSCRIPT_gene-b1905|protein_coding||c.-288G>T|||||288|,T|upstream_gene_variant|MODIFIER|tyrP|gene-b1907|transcript|TRANSCRIPT_gene-b1907|protein_coding||c.-1253G>T|||||1253|WARNING_TRANSCRIPT_NO_START_CODON,T|downstream_gene_variant|MODIFIER|ftnB|gene-b1902|transcript|TRANSCRIPT_gene-b1902|protein_coding||c.*1000G>T|||||1000|,T|downstream_gene_variant|MODIFIER|yecH|gene-b1906|transcript|TRANSCRIPT_gene-b1906|protein_coding||c.*823C>A|||||823|,T|downstream_gene_variant|MODIFIER|yecA|gene-b1908|transcript|TRANSCRIPT_gene-b1908|protein_coding||c.*2526C>A|||||2526|,T|downstream_gene_variant|MODIFIER|leuZ|gene-b1909|transcript|rna-b1909|protein_coding||c.*3387C>A|||||3387|WARNING_TRANSCRIPT_NO_START_CODON,T|downstream_gene_variant|MODIFIER|cysT|gene-b1910|transcript|rna-b1910|protein_coding||c.*3486C>A|||||3486|WARNING_TRANSCRIPT_INCOMPLETE,T|downstream_gene_variant|MODIFIER|glyW|gene-b1911|transcript|rna-b1911|protein_coding||c.*3614C>A|||||3614|WARNING_TRANSCRIPT_INCOMPLETE,T|downstream_gene_variant|MODIFIER|pgsA|gene-b1912|transcript|TRANSCRIPT_gene-b1912|protein_coding||c.*3841C>A|||||3841|,T|downstream_gene_variant|MODIFIER|uvrC|gene-b1913|transcript|TRANSCRIPT_gene-b1913|protein_coding||c.*4446C>A|||||4446|WARNING_TRANSCRIPT_NO_START_CODON	GT:GQ:SDP:DP:RD:AD:FREQ:PVAL:RBQ:ABQ:RDF:RDR:ADF:ADR	1/1:255:326:325:0:325:100%:6.8421E-195:0:39:0:0:180:145	1/1:255:380:380:0:380:100%:5.6992E-228:0:37:0:0:196:184	1/1:255:339:338:0:338:100%:1.0397E-202:0:38:0:0:182:156	1/1:255:354:354:0:354:100%:2.4774E-212:0:38:0:0:183:171	1/1:255:382:382:0:382:100%:3.5713E-229:0:37:0:0:200:182	1/1:255:419:417:0:417:100%:3.1605E-250:0:38:0:0:207:210	1/1:255:359:359:0:359:100%:2.4363E-215:0:38:0:0:203:156
NC_000913.3	1988429	.	G	A	.	PASS	ADP=367;WT=0;HET=0;HOM=7;NC=0;ANN=A|missense_variant|MODERATE|yecR|gene-b1904|transcript|TRANSCRIPT_gene-b1904|protein_coding|1/1|c.208G>A|p.Val70Ile|208/324|208/324|70/107||,A|upstream_gene_variant|MODIFIER|araH|gene-b4460|transcript|TRANSCRIPT_gene-b4460|protein_coding||c.-4889C>T|||||4889|,A|upstream_gene_variant|MODIFIER|araG|gene-b1900|transcript|TRANSCRIPT_gene-b1900|protein_coding||c.-3360C>T|||||3360|,A|upstream_gene_variant|MODIFIER|araF|gene-b1901|transcript|TRANSCRIPT_gene-b1901|protein_coding||c.-2301C>T|||||2301|,A|upstream_gene_variant|MODIFIER|yecJ|gene-b4537|transcript|TRANSCRIPT_gene-b4537|protein_coding||c.-671C>T|||||671|,A|upstream_gene_variant|MODIFIER|azuC|gene-b4663|transcript|TRANSCRIPT_gene-b4663|protein_coding||c.-470C>T|||||470|,A|upstream_gene_variant|MODIFIER|ftnA|gene-b1905|transcript|TRANSCRIPT_gene-b1905|protein_coding||c.-287G>A|||||287|,A|upstream_gene_variant|MODIFIER|tyrP|gene-b1907|transcript|TRANSCRIPT_gene-b1907|protein_coding||c.-1252G>A|||||1252|WARNING_TRANSCRIPT_NO_START_CODON,A|downstream_gene_variant|MODIFIER|ftnB|gene-b1902|transcript|TRANSCRIPT_gene-b1902|protein_coding||c.*1001G>A|||||1001|,A|downstream_gene_variant|MODIFIER|yecH|gene-b1906|transcript|TRANSCRIPT_gene-b1906|protein_coding||c.*822C>T|||||822|,A|downstream_gene_variant|MODIFIER|yecA|gene-b1908|transcript|TRANSCRIPT_gene-b1908|protein_coding||c.*2525C>T|||||2525|,A|downstream_gene_variant|MODIFIER|leuZ|gene-b1909|transcript|rna-b1909|protein_coding||c.*3386C>T|||||3386|WARNING_TRANSCRIPT_NO_START_CODON,A|downstream_gene_variant|MODIFIER|cysT|gene-b1910|transcript|rna-b1910|protein_coding||c.*3485C>T|||||3485|WARNING_TRANSCRIPT_INCOMPLETE,A|downstream_gene_variant|MODIFIER|glyW|gene-b1911|transcript|rna-b1911|protein_coding||c.*3613C>T|||||3613|WARNING_TRANSCRIPT_INCOMPLETE,A|downstream_gene_variant|MODIFIER|pgsA|gene-b1912|transcript|TRANSCRIPT_gene-b1912|protein_coding||c.*3840C>T|||||3840|,A|downstream_gene_variant|MODIFIER|uvrC|gene-b1913|transcript|TRANSCRIPT_gene-b1913|protein_coding||c.*4445C>T|||||4445|WARNING_TRANSCRIPT_NO_START_CODON	GT:GQ:SDP:DP:RD:AD:FREQ:PVAL:RBQ:ABQ:RDF:RDR:ADF:ADR	1/1:255:332:331:0:331:100%:1.6858E-198:0:39:0:0:180:151	1/1:255:383:383:0:383:100%:8.94E-230:0:37:0:0:197:186	1/1:255:340:339:0:339:100%:2.6031E-203:0:38:0:0:175:164	1/1:255:354:354:0:354:100%:2.4774E-212:0:37:0:0:183:171	1/1:255:382:382:0:382:100%:3.5713E-229:0:37:0:0:196:186	1/1:255:423:421:0:421:100%:1.2405E-252:0:38:0:0:205:216	1/1:255:361:361:0:361:100%:1.5269E-216:0:38:0:0:201:160
NC_000913.3	1988485	.	G	A	.	PASS	ADP=354;WT=0;HET=0;HOM=7;NC=0;ANN=A|synonymous_variant|LOW|yecR|gene-b1904|transcript|TRANSCRIPT_gene-b1904|protein_coding|1/1|c.264G>A|p.Leu88Leu|264/324|264/324|88/107||,A|upstream_gene_variant|MODIFIER|araH|gene-b4460|transcript|TRANSCRIPT_gene-b4460|protein_coding||c.-4945C>T|||||4945|,A|upstream_gene_variant|MODIFIER|araG|gene-b1900|transcript|TRANSCRIPT_gene-b1900|protein_coding||c.-3416C>T|||||3416|,A|upstream_gene_variant|MODIFIER|araF|gene-b1901|transcript|TRANSCRIPT_gene-b1901|protein_coding||c.-2357C>T|||||2357|,A|upstream_gene_variant|MODIFIER|yecJ|gene-b4537|transcript|TRANSCRIPT_gene-b4537|protein_coding||c.-727C>T|||||727|,A|upstream_gene_variant|MODIFIER|azuC|gene-b4663|transcript|TRANSCRIPT_gene-b4663|protein_coding||c.-526C>T|||||526|,A|upstream_gene_variant|MODIFIER|ftnA|gene-b1905|transcript|TRANSCRIPT_gene-b1905|protein_coding||c.-231G>A|||||231|,A|upstream_gene_variant|MODIFIER|tyrP|gene-b1907|transcript|TRANSCRIPT_gene-b1907|protein_coding||c.-1196G>A|||||1196|WARNING_TRANSCRIPT_NO_START_CODON,A|downstream_gene_variant|MODIFIER|ftnB|gene-b1902|transcript|TRANSCRIPT_gene-b1902|protein_coding||c.*1057G>A|||||1057|,A|downstream_gene_variant|MODIFIER|yecH|gene-b1906|transcript|TRANSCRIPT_gene-b1906|protein_coding||c.*766C>T|||||766|,A|downstream_gene_variant|MODIFIER|yecA|gene-b1908|transcript|TRANSCRIPT_gene-b1908|protein_coding||c.*2469C>T|||||2469|,A|downstream_gene_variant|MODIFIER|leuZ|gene-b1909|transcript|rna-b1909|protein_coding||c.*3330C>T|||||3330|WARNING_TRANSCRIPT_NO_START_CODON,A|downstream_gene_variant|MODIFIER|cysT|gene-b1910|transcript|rna-b1910|protein_coding||c.*3429C>T|||||3429|WARNING_TRANSCRIPT_INCOMPLETE,A|downstream_gene_variant|MODIFIER|glyW|gene-b1911|transcript|rna-b1911|protein_coding||c.*3557C>T|||||3557|WARNING_TRANSCRIPT_INCOMPLETE,A|downstream_gene_variant|MODIFIER|pgsA|gene-b1912|transcript|TRANSCRIPT_gene-b1912|protein_coding||c.*3784C>T|||||3784|,A|downstream_gene_variant|MODIFIER|uvrC|gene-b1913|transcript|TRANSCRIPT_gene-b1913|protein_coding||c.*4389C>T|||||4389|WARNING_TRANSCRIPT_NO_START_CODON	GT:GQ:SDP:DP:RD:AD:FREQ:PVAL:RBQ:ABQ:RDF:RDR:ADF:ADR	1/1:255:295:295:0:295:100%:7.5158E-177:0:41:0:0:160:135	1/1:255:371:371:0:371:100%:1.4762E-222:0:39:0:0:187:184	1/1:255:318:318:0:318:100%:1.1089E-190:0:39:0:0:164:154	1/1:255:360:360:0:360:100%:6.0993E-216:0:39:0:0:183:177	1/1:255:378:378:0:378:100%:9.0947E-227:0:38:0:0:186:192	1/1:255:410:410:0:410:100%:5.1346E-246:0:39:0:0:194:216	1/1:255:347:347:0:347:100%:4.0186E-208:0:40:0:0:176:171
NC_000913.3	1988548	.	A	G	.	PASS	ADP=345;WT=0;HET=0;HOM=7;NC=0;ANN=G|upstream_gene_variant|MODIFIER|araG|gene-b1900|transcript|TRANSCRIPT_gene-b1900|protein_coding||c.-3479T>C|||||3479|,G|upstream_gene_variant|MODIFIER|araF|gene-b1901|transcript|TRANSCRIPT_gene-b1901|protein_coding||c.-2420T>C|||||2420|,G|upstream_gene_variant|MODIFIER|yecJ|gene-b4537|transcript|TRANSCRIPT_gene-b4537|protein_coding||c.-790T>C|||||790|,G|upstream_gene_variant|MODIFIER|azuC|gene-b4663|transcript|TRANSCRIPT_gene-b4663|protein_coding||c.-589T>C|||||589|,G|upstream_gene_variant|MODIFIER|ftnA|gene-b1905|transcript|TRANSCRIPT_gene-b1905|protein_coding||c.-168A>G|||||168|,G|upstream_gene_variant|MODIFIER|tyrP|gene-b1907|transcript|TRANSCRIPT_gene-b1907|protein_coding||c.-1133A>G|||||1133|WARNING_TRANSCRIPT_NO_START_CODON,G|downstream_gene_variant|MODIFIER|ftnB|gene-b1902|transcript|TRANSCRIPT_gene-b1902|protein_coding||c.*1120A>G|||||1120|,G|downstream_gene_variant|MODIFIER|yecR|gene-b1904|transcript|TRANSCRIPT_gene-b1904|protein_coding||c.*3A>G|||||3|,G|downstream_gene_variant|MODIFIER|yecH|gene-b1906|transcript|TRANSCRIPT_gene-b1906|protein_coding||c.*703T>C|||||703|,G|downstream_gene_variant|MODIFIER|yecA|gene-b1908|transcript|TRANSCRIPT_gene-b1908|protein_coding||c.*2406T>C|||||2406|,G|downstream_gene_variant|MODIFIER|leuZ|gene-b1909|transcript|rna-b1909|protein_coding||c.*3267T>C|||||3267|WARNING_TRANSCRIPT_NO_START_CODON,G|downstream_gene_variant|MODIFIER|cysT|gene-b1910|transcript|rna-b1910|protein_coding||c.*3366T>C|||||3366|WARNING_TRANSCRIPT_INCOMPLETE,G|downstream_gene_variant|MODIFIER|glyW|gene-b1911|transcript|rna-b1911|protein_coding||c.*3494T>C|||||3494|WARNING_TRANSCRIPT_INCOMPLETE,G|downstream_gene_variant|MODIFIER|pgsA|gene-b1912|transcript|TRANSCRIPT_gene-b1912|protein_coding||c.*3721T>C|||||3721|,G|downstream_gene_variant|MODIFIER|uvrC|gene-b1913|transcript|TRANSCRIPT_gene-b1913|protein_coding||c.*4326T>C|||||4326|WARNING_TRANSCRIPT_NO_START_CODON,G|intergenic_region|MODIFIER|yecR-ftnA|gene-b1904-gene-b1905|intergenic_region|gene-b1904-gene-b1905|||n.1988548A>G||||||	GT:GQ:SDP:DP:RD:AD:FREQ:PVAL:RBQ:ABQ:RDF:RDR:ADF:ADR	1/1:255:291:291:0:291:100%:1.911E-174:0:40:0:0:139:152	1/1:255:366:366:0:366:100%:1.5014E-219:0:38:0:0:167:199	1/1:255:298:298:0:298:100%:1.1803E-178:0:39:0:0:131:167	1/1:255:356:356:0:355:99.72%:6.2022E-213:0:39:0:0:168:187	1/1:255:366:366:0:366:100%:1.5014E-219:0:38:0:0:153:213	1/1:255:398:398:0:398:100%:8.4874E-239:0:39:0:0:187:211	1/1:255:345:345:0:345:100%:6.4113E-207:0:39:0:0:161:184
NC_000913.3	1988582	.	G	T	.	PASS	ADP=342;WT=0;HET=0;HOM=7;NC=0;ANN=T|upstream_gene_variant|MODIFIER|araG|gene-b1900|transcript|TRANSCRIPT_gene-b1900|protein_coding||c.-3513C>A|||||3513|,T|upstream_gene_variant|MODIFIER|araF|gene-b1901|transcript|TRANSCRIPT_gene-b1901|protein_coding||c.-2454C>A|||||2454|,T|upstream_gene_variant|MODIFIER|yecJ|gene-b4537|transcript|TRANSCRIPT_gene-b4537|protein_coding||c.-824C>A|||||824|,T|upstream_gene_variant|MODIFIER|azuC|gene-b4663|transcript|TRANSCRIPT_gene-b4663|protein_coding||c.-623C>A|||||623|,T|upstream_gene_variant|MODIFIER|ftnA|gene-b1905|transcript|TRANSCRIPT_gene-b1905|protein_coding||c.-134G>T|||||134|,T|upstream_gene_variant|MODIFIER|tyrP|gene-b1907|transcript|TRANSCRIPT_gene-b1907|protein_coding||c.-1099G>T|||||1099|WARNING_TRANSCRIPT_NO_START_CODON,T|downstream_gene_variant|MODIFIER|ftnB|gene-b1902|transcript|TRANSCRIPT_gene-b1902|protein_coding||c.*1154G>T|||||1154|,T|downstream_gene_variant|MODIFIER|yecR|gene-b1904|transcript|TRANSCRIPT_gene-b1904|protein_coding||c.*37G>T|||||37|,T|downstream_gene_variant|MODIFIER|yecH|gene-b1906|transcript|TRANSCRIPT_gene-b1906|protein_coding||c.*669C>A|||||669|,T|downstream_gene_variant|MODIFIER|yecA|gene-b1908|transcript|TRANSCRIPT_gene-b1908|protein_coding||c.*2372C>A|||||2372|,T|downstream_gene_variant|MODIFIER|leuZ|gene-b1909|transcript|rna-b1909|protein_coding||c.*3233C>A|||||3233|WARNING_TRANSCRIPT_NO_START_CODON,T|downstream_gene_variant|MODIFIER|cysT|gene-b1910|transcript|rna-b1910|protein_coding||c.*3332C>A|||||3332|WARNING_TRANSCRIPT_INCOMPLETE,T|downstream_gene_variant|MODIFIER|glyW|gene-b1911|transcript|rna-b1911|protein_coding||c.*3460C>A|||||3460|WARNING_TRANSCRIPT_INCOMPLETE,T|downstream_gene_variant|MODIFIER|pgsA|gene-b1912|transcript|TRANSCRIPT_gene-b1912|protein_coding||c.*3687C>A|||||3687|,T|downstream_gene_variant|MODIFIER|uvrC|gene-b1913|transcript|TRANSCRIPT_gene-b1913|protein_coding||c.*4292C>A|||||4292|WARNING_TRANSCRIPT_NO_START_CODON,T|intergenic_region|MODIFIER|yecR-ftnA|gene-b1904-gene-b1905|intergenic_region|gene-b1904-gene-b1905|||n.1988582G>T||||||	GT:GQ:SDP:DP:RD:AD:FREQ:PVAL:RBQ:ABQ:RDF:RDR:ADF:ADR	1/1:255:299:299:0:299:100%:2.9557E-179:0:39:0:0:139:160	1/1:255:371:371:0:371:100%:1.4762E-222:0:39:0:0:165:206	1/1:255:286:286:0:286:100%:1.9399E-171:0:38:0:0:122:164	1/1:255:360:360:0:359:99.72%:2.4363E-215:0:39:0:0:183:176	1/1:255:373:373:0:373:100%:9.2512E-224:0:37:0:0:161:212	1/1:255:385:385:0:385:100%:5.6021E-231:0:39:0:0:181:204	1/1:255:320:320:0:320:100%:6.9522E-192:0:40:0:0:144:176
NC_000913.3	1988626	.	T	A	.	PASS	ADP=329;WT=0;HET=0;HOM=7;NC=0;ANN=A|upstream_gene_variant|MODIFIER|araG|gene-b1900|transcript|TRANSCRIPT_gene-b1900|protein_coding||c.-3557A>T|||||3557|,A|upstream_gene_variant|MODIFIER|araF|gene-b1901|transcript|TRANSCRIPT_gene-b1901|protein_coding||c.-2498A>T|||||2498|,A|upstream_gene_variant|MODIFIER|yecJ|gene-b4537|transcript|TRANSCRIPT_gene-b4537|protein_coding||c.-868A>T|||||868|,A|upstream_gene_variant|MODIFIER|azuC|gene-b4663|transcript|TRANSCRIPT_gene-b4663|protein_coding||c.-667A>T|||||667|,A|upstream_gene_variant|MODIFIER|ftnA|gene-b1905|transcript|TRANSCRIPT_gene-b1905|protein_coding||c.-90T>A|||||90|,A|upstream_gene_variant|MODIFIER|tyrP|gene-b1907|transcript|TRANSCRIPT_gene-b1907|protein_coding||c.-1055T>A|||||1055|WARNING_TRANSCRIPT_NO_START_CODON,A|downstream_gene_variant|MODIFIER|ftnB|gene-b1902|transcript|TRANSCRIPT_gene-b1902|protein_coding||c.*1198T>A|||||1198|,A|downstream_gene_variant|MODIFIER|yecR|gene-b1904|transcript|TRANSCRIPT_gene-b1904|protein_coding||c.*81T>A|||||81|,A|downstream_gene_variant|MODIFIER|yecH|gene-b1906|transcript|TRANSCRIPT_gene-b1906|protein_coding||c.*625A>T|||||625|,A|downstream_gene_variant|MODIFIER|yecA|gene-b1908|transcript|TRANSCRIPT_gene-b1908|protein_coding||c.*2328A>T|||||2328|,A|downstream_gene_variant|MODIFIER|leuZ|gene-b1909|transcript|rna-b1909|protein_coding||c.*3189A>T|||||3189|WARNING_TRANSCRIPT_NO_START_CODON,A|downstream_gene_variant|MODIFIER|cysT|gene-b1910|transcript|rna-b1910|protein_coding||c.*3288A>T|||||3288|WARNING_TRANSCRIPT_INCOMPLETE,A|downstream_gene_variant|MODIFIER|glyW|gene-b1911|transcript|rna-b1911|protein_coding||c.*3416A>T|||||3416|WARNING_TRANSCRIPT_INCOMPLETE,A|downstream_gene_variant|MODIFIER|pgsA|gene-b1912|transcript|TRANSCRIPT_gene-b1912|protein_coding||c.*3643A>T|||||3643|,A|downstream_gene_variant|MODIFIER|uvrC|gene-b1913|transcript|TRANSCRIPT_gene-b1913|protein_coding||c.*4248A>T|||||4248|WARNING_TRANSCRIPT_NO_START_CODON,A|intergenic_region|MODIFIER|yecR-ftnA|gene-b1904-gene-b1905|intergenic_region|gene-b1904-gene-b1905|||n.1988626T>A||||||	GT:GQ:SDP:DP:RD:AD:FREQ:PVAL:RBQ:ABQ:RDF:RDR:ADF:ADR	1/1:255:284:284:0:284:100%:3.0931E-170:0:41:0:0:154:130	1/1:255:359:359:0:359:100%:2.4363E-215:0:39:0:0:180:179	1/1:255:290:290:0:290:100%:7.6307E-174:0:38:0:0:157:133	1/1:255:334:334:0:334:100%:2.6459E-200:0:40:0:0:172:162	1/1:255:356:356:0:356:100%:1.5527E-213:0:38:0:0:179:177	1/1:255:379:379:0:379:100%:2.2767E-227:0:39:0:0:206:173	1/1:255:306:306:0:306:100%:1.825E-183:0:39:0:0:158:148
NC_000913.3	1988850	.	T	C	.	PASS	ADP=353;WT=0;HET=0;HOM=7;NC=0;ANN=C|synonymous_variant|LOW|ftnA|gene-b1905|transcript|TRANSCRIPT_gene-b1905|protein_coding|1/1|c.135T>C|p.Arg45Arg|135/498|135/498|45/165||,C|upstream_gene_variant|MODIFIER|araG|gene-b1900|transcript|TRANSCRIPT_gene-b1900|protein_coding||c.-3781A>G|||||3781|,C|upstream_gene_variant|MODIFIER|araF|gene-b1901|transcript|TRANSCRIPT_gene-b1901|protein_coding||c.-2722A>G|||||2722|,C|upstream_gene_variant|MODIFIER|yecJ|gene-b4537|transcript|TRANSCRIPT_gene-b4537|protein_coding||c.-1092A>G|||||1092|,C|upstream_gene_variant|MODIFIER|azuC|gene-b4663|transcript|TRANSCRIPT_gene-b4663|protein_coding||c.-891A>G|||||891|,C|upstream_gene_variant|MODIFIER|tyrP|gene-b1907|transcript|TRANSCRIPT_gene-b1907|protein_coding||c.-831T>C|||||831|WARNING_TRANSCRIPT_NO_START_CODON,C|downstream_gene_variant|MODIFIER|ftnB|gene-b1902|transcript|TRANSCRIPT_gene-b1902|protein_coding||c.*1422T>C|||||1422|,C|downstream_gene_variant|MODIFIER|yecR|gene-b1904|transcript|TRANSCRIPT_gene-b1904|protein_coding||c.*305T>C|||||305|,C|downstream_gene_variant|MODIFIER|yecH|gene-b1906|transcript|TRANSCRIPT_gene-b1906|protein_coding||c.*401A>G|||||401|,C|downstream_gene_variant|MODIFIER|yecA|gene-b1908|transcript|TRANSCRIPT_gene-b1908|protein_coding||c.*2104A>G|||||2104|,C|downstream_gene_variant|MODIFIER|leuZ|gene-b1909|transcript|rna-b1909|protein_coding||c.*2965A>G|||||2965|WARNING_TRANSCRIPT_NO_START_CODON,C|downstream_gene_variant|MODIFIER|cysT|gene-b1910|transcript|rna-b1910|protein_coding||c.*3064A>G|||||3064|WARNING_TRANSCRIPT_INCOMPLETE,C|downstream_gene_variant|MODIFIER|glyW|gene-b1911|transcript|rna-b1911|protein_coding||c.*3192A>G|||||3192|WARNING_TRANSCRIPT_INCOMPLETE,C|downstream_gene_variant|MODIFIER|pgsA|gene-b1912|transcript|TRANSCRIPT_gene-b1912|protein_coding||c.*3419A>G|||||3419|,C|downstream_gene_variant|MODIFIER|uvrC|gene-b1913|transcript|TRANSCRIPT_gene-b1913|protein_coding||c.*4024A>G|||||4024|WARNING_TRANSCRIPT_NO_START_CODON	GT:GQ:SDP:DP:RD:AD:FREQ:PVAL:RBQ:ABQ:RDF:RDR:ADF:ADR	1/1:255:303:303:0:303:100%:1.1622E-181:0:39:0:0:153:150	1/1:255:337:337:0:337:100%:4.1527E-202:0:39:0:0:172:165	1/1:255:349:349:0:349:100%:2.5189E-209:0:39:0:0:180:169	1/1:255:356:356:0:356:100%:1.5527E-213:0:39:0:0:171:185	1/1:255:390:390:0:390:100%:5.5062E-234:0:38:0:0:185:205	1/1:255:382:382:0:382:100%:3.5713E-229:0:38:0:0:185:197	1/1:255:356:356:0:356:100%:1.5527E-213:0:39:0:0:175:181
NC_000913.3	1988871	.	G	A	.	PASS	ADP=356;WT=0;HET=0;HOM=7;NC=0;ANN=A|synonymous_variant|LOW|ftnA|gene-b1905|transcript|TRANSCRIPT_gene-b1905|protein_coding|1/1|c.156G>A|p.Thr52Thr|156/498|156/498|52/165||,A|upstream_gene_variant|MODIFIER|araG|gene-b1900|transcript|TRANSCRIPT_gene-b1900|protein_coding||c.-3802C>T|||||3802|,A|upstream_gene_variant|MODIFIER|araF|gene-b1901|transcript|TRANSCRIPT_gene-b1901|protein_coding||c.-2743C>T|||||2743|,A|upstream_gene_variant|MODIFIER|yecJ|gene-b4537|transcript|TRANSCRIPT_gene-b4537|protein_coding||c.-1113C>T|||||1113|,A|upstream_gene_variant|MODIFIER|azuC|gene-b4663|transcript|TRANSCRIPT_gene-b4663|protein_coding||c.-912C>T|||||912|,A|upstream_gene_variant|MODIFIER|tyrP|gene-b1907|transcript|TRANSCRIPT_gene-b1907|protein_coding||c.-810G>A|||||810|WARNING_TRANSCRIPT_NO_START_CODON,A|downstream_gene_variant|MODIFIER|ftnB|gene-b1902|transcript|TRANSCRIPT_gene-b1902|protein_coding||c.*1443G>A|||||1443|,A|downstream_gene_variant|MODIFIER|yecR|gene-b1904|transcript|TRANSCRIPT_gene-b1904|protein_coding||c.*326G>A|||||326|,A|downstream_gene_variant|MODIFIER|yecH|gene-b1906|transcript|TRANSCRIPT_gene-b1906|protein_coding||c.*380C>T|||||380|,A|downstream_gene_variant|MODIFIER|yecA|gene-b1908|transcript|TRANSCRIPT_gene-b1908|protein_coding||c.*2083C>T|||||2083|,A|downstream_gene_variant|MODIFIER|leuZ|gene-b1909|transcript|rna-b1909|protein_coding||c.*2944C>T|||||2944|WARNING_TRANSCRIPT_NO_START_CODON,A|downstream_gene_variant|MODIFIER|cysT|gene-b1910|transcript|rna-b1910|protein_coding||c.*3043C>T|||||3043|WARNING_TRANSCRIPT_INCOMPLETE,A|downstream_gene_variant|MODIFIER|glyW|gene-b1911|transcript|rna-b1911|protein_coding||c.*3171C>T|||||3171|WARNING_TRANSCRIPT_INCOMPLETE,A|downstream_gene_variant|MODIFIER|pgsA|gene-b1912|transcript|TRANSCRIPT_gene-b1912|protein_coding||c.*3398C>T|||||3398|,A|downstream_gene_variant|MODIFIER|uvrC|gene-b1913|transcript|TRANSCRIPT_gene-b1913|protein_coding||c.*4003C>T|||||4003|WARNING_TRANSCRIPT_NO_START_CODON	GT:GQ:SDP:DP:RD:AD:FREQ:PVAL:RBQ:ABQ:RDF:RDR:ADF:ADR	1/1:255:292:292:0:292:100%:4.7856E-175:0:39:0:0:140:152	1/1:255:371:371:0:371:100%:1.4762E-222:0:38:0:0:181:190	1/1:255:351:351:0:351:100%:1.5788E-210:0:38:0:0:177:174	1/1:255:355:355:0:355:100%:6.2022E-213:0:39:0:0:172:183	1/1:255:387:387:0:387:100%:3.5104E-232:0:38:0:0:185:202	1/1:255:378:378:0:378:100%:9.0947E-227:0:38:0:0:183:195	1/1:255:361:361:0:361:100%:1.5269E-216:0:40:0:0:186:175
NC_000913.3	1988910	.	C	A	.	PASS	ADP=335;WT=0;HET=0;HOM=7;NC=0;ANN=A|synonymous_variant|LOW|ftnA|gene-b1905|transcript|TRANSCRIPT_gene-b1905|protein_coding|1/1|c.195C>A|p.Gly65Gly|195/498|195/498|65/165||,A|upstream_gene_variant|MODIFIER|araG|gene-b1900|transcript|TRANSCRIPT_gene-b1900|protein_coding||c.-3841G>T|||||3841|,A|upstream_gene_variant|MODIFIER|araF|gene-b1901|transcript|TRANSCRIPT_gene-b1901|protein_coding||c.-2782G>T|||||2782|,A|upstream_gene_variant|MODIFIER|yecJ|gene-b4537|transcript|TRANSCRIPT_gene-b4537|protein_coding||c.-1152G>T|||||1152|,A|upstream_gene_variant|MODIFIER|azuC|gene-b4663|transcript|TRANSCRIPT_gene-b4663|protein_coding||c.-951G>T|||||951|,A|upstream_gene_variant|MODIFIER|tyrP|gene-b1907|transcript|TRANSCRIPT_gene-b1907|protein_coding||c.-771C>A|||||771|WARNING_TRANSCRIPT_NO_START_CODON,A|downstream_gene_variant|MODIFIER|ftnB|gene-b1902|transcript|TRANSCRIPT_gene-b1902|protein_coding||c.*1482C>A|||||1482|,A|downstream_gene_variant|MODIFIER|yecR|gene-b1904|transcript|TRANSCRIPT_gene-b1904|protein_coding||c.*365C>A|||||365|,A|downstream_gene_variant|MODIFIER|yecH|gene-b1906|transcript|TRANSCRIPT_gene-b1906|protein_coding||c.*341G>T|||||341|,A|downstream_gene_variant|MODIFIER|yecA|gene-b1908|transcript|TRANSCRIPT_gene-b1908|protein_coding||c.*2044G>T|||||2044|,A|downstream_gene_variant|MODIFIER|leuZ|gene-b1909|transcript|rna-b1909|protein_coding||c.*2905G>T|||||2905|WARNING_TRANSCRIPT_NO_START_CODON,A|downstream_gene_variant|MODIFIER|cysT|gene-b1910|transcript|rna-b1910|protein_coding||c.*3004G>T|||||3004|WARNING_TRANSCRIPT_INCOMPLETE,A|downstream_gene_variant|MODIFIER|glyW|gene-b1911|transcript|rna-b1911|protein_coding||c.*3132G>T|||||3132|WARNING_TRANSCRIPT_INCOMPLETE,A|downstream_gene_variant|MODIFIER|pgsA|gene-b1912|transcript|TRANSCRIPT_gene-b1912|protein_coding||c.*3359G>T|||||3359|,A|downstream_gene_variant|MODIFIER|uvrC|gene-b1913|transcript|TRANSCRIPT_gene-b1913|protein_coding||c.*3964G>T|||||3964|WARNING_TRANSCRIPT_NO_START_CODON	GT:GQ:SDP:DP:RD:AD:FREQ:PVAL:RBQ:ABQ:RDF:RDR:ADF:ADR	1/1:255:266:266:0:266:100%:2.0571E-159:0:39:0:0:128:138	1/1:255:332:332:0:332:100%:4.2208E-199:0:38:0:0:155:177	1/1:255:339:339:0:339:100%:2.6031E-203:0:38:0:0:164:175	1/1:255:338:338:0:337:99.7%:4.1527E-202:0:38:0:0:164:173	1/1:255:377:377:0:377:100%:3.6331E-226:0:38:0:0:175:202	1/1:255:357:357:0:357:100%:3.8873E-214:0:39:0:0:170:187	1/1:255:338:338:0:338:100%:1.0397E-202:0:39:0:0:164:174
NC_000913.3	1988913	.	T	C	.	PASS	ADP=339;WT=0;HET=0;HOM=7;NC=0;ANN=C|synonymous_variant|LOW|ftnA|gene-b1905|transcript|TRANSCRIPT_gene-b1905|protein_coding|1/1|c.198T>C|p.Asn66Asn|198/498|198/498|66/165||,C|upstream_gene_variant|MODIFIER|araG|gene-b1900|transcript|TRANSCRIPT_gene-b1900|protein_coding||c.-3844A>G|||||3844|,C|upstream_gene_variant|MODIFIER|araF|gene-b1901|transcript|TRANSCRIPT_gene-b1901|protein_coding||c.-2785A>G|||||2785|,C|upstream_gene_variant|MODIFIER|yecJ|gene-b4537|transcript|TRANSCRIPT_gene-b4537|protein_coding||c.-1155A>G|||||1155|,C|upstream_gene_variant|MODIFIER|azuC|gene-b4663|transcript|TRANSCRIPT_gene-b4663|protein_coding||c.-954A>G|||||954|,C|upstream_gene_variant|MODIFIER|tyrP|gene-b1907|transcript|TRANSCRIPT_gene-b1907|protein_coding||c.-768T>C|||||768|WARNING_TRANSCRIPT_NO_START_CODON,C|downstream_gene_variant|MODIFIER|ftnB|gene-b1902|transcript|TRANSCRIPT_gene-b1902|protein_coding||c.*1485T>C|||||1485|,C|downstream_gene_variant|MODIFIER|yecR|gene-b1904|transcript|TRANSCRIPT_gene-b1904|protein_coding||c.*368T>C|||||368|,C|downstream_gene_variant|MODIFIER|yecH|gene-b1906|transcript|TRANSCRIPT_gene-b1906|protein_coding||c.*338A>G|||||338|,C|downstream_gene_variant|MODIFIER|yecA|gene-b1908|transcript|TRANSCRIPT_gene-b1908|protein_coding||c.*2041A>G|||||2041|,C|downstream_gene_variant|MODIFIER|leuZ|gene-b1909|transcript|rna-b1909|protein_coding||c.*2902A>G|||||2902|WARNING_TRANSCRIPT_NO_START_CODON,C|downstream_gene_variant|MODIFIER|cysT|gene-b1910|transcript|rna-b1910|protein_coding||c.*3001A>G|||||3001|WARNING_TRANSCRIPT_INCOMPLETE,C|downstream_gene_variant|MODIFIER|glyW|gene-b1911|transcript|rna-b1911|protein_coding||c.*3129A>G|||||3129|WARNING_TRANSCRIPT_INCOMPLETE,C|downstream_gene_variant|MODIFIER|pgsA|gene-b1912|transcript|TRANSCRIPT_gene-b1912|protein_coding||c.*3356A>G|||||3356|,C|downstream_gene_variant|MODIFIER|uvrC|gene-b1913|transcript|TRANSCRIPT_gene-b1913|protein_coding||c.*3961A>G|||||3961|WARNING_TRANSCRIPT_NO_START_CODON	GT:GQ:SDP:DP:RD:AD:FREQ:PVAL:RBQ:ABQ:RDF:RDR:ADF:ADR	1/1:255:267:267:0:267:100%:5.1525E-160:0:40:0:0:125:142	1/1:255:333:333:0:333:100%:1.0568E-199:0:38:0:0:151:182	1/1:255:349:349:0:349:100%:2.5189E-209:0:38:0:0:167:182	1/1:255:339:339:0:339:100%:2.6031E-203:0:38:0:0:166:173	1/1:255:387:387:0:387:100%:3.5104E-232:0:38:0:0:174:213	1/1:255:358:358:0:358:100%:9.7318E-215:0:39:0:0:168:190	1/1:255:341:341:0:341:100%:1.6318E-204:0:39:0:0:167:174
NC_000913.3	1988919	.	G	A	.	PASS	ADP=348;WT=0;HET=0;HOM=7;NC=0;ANN=A|synonymous_variant|LOW|ftnA|gene-b1905|transcript|TRANSCRIPT_gene-b1905|protein_coding|1/1|c.204G>A|p.Pro68Pro|204/498|204/498|68/165||,A|upstream_gene_variant|MODIFIER|araG|gene-b1900|transcript|TRANSCRIPT_gene-b1900|protein_coding||c.-3850C>T|||||3850|,A|upstream_gene_variant|MODIFIER|araF|gene-b1901|transcript|TRANSCRIPT_gene-b1901|protein_coding||c.-2791C>T|||||2791|,A|upstream_gene_variant|MODIFIER|yecJ|gene-b4537|transcript|TRANSCRIPT_gene-b4537|protein_coding||c.-1161C>T|||||1161|,A|upstream_gene_variant|MODIFIER|azuC|gene-b4663|transcript|TRANSCRIPT_gene-b4663|protein_coding||c.-960C>T|||||960|,A|upstream_gene_variant|MODIFIER|tyrP|gene-b1907|transcript|TRANSCRIPT_gene-b1907|protein_coding||c.-762G>A|||||762|WARNING_TRANSCRIPT_NO_START_CODON,A|downstream_gene_variant|MODIFIER|ftnB|gene-b1902|transcript|TRANSCRIPT_gene-b1902|protein_coding||c.*1491G>A|||||1491|,A|downstream_gene_variant|MODIFIER|yecR|gene-b1904|transcript|TRANSCRIPT_gene-b1904|protein_coding||c.*374G>A|||||374|,A|downstream_gene_variant|MODIFIER|yecH|gene-b1906|transcript|TRANSCRIPT_gene-b1906|protein_coding||c.*332C>T|||||332|,A|downstream_gene_variant|MODIFIER|yecA|gene-b1908|transcript|TRANSCRIPT_gene-b1908|protein_coding||c.*2035C>T|||||2035|,A|downstream_gene_variant|MODIFIER|leuZ|gene-b1909|transcript|rna-b1909|protein_coding||c.*2896C>T|||||2896|WARNING_TRANSCRIPT_NO_START_CODON,A|downstream_gene_variant|MODIFIER|cysT|gene-b1910|transcript|rna-b1910|protein_coding||c.*2995C>T|||||2995|WARNING_TRANSCRIPT_INCOMPLETE,A|downstream_gene_variant|MODIFIER|glyW|gene-b1911|transcript|rna-b1911|protein_coding||c.*3123C>T|||||3123|WARNING_TRANSCRIPT_INCOMPLETE,A|downstream_gene_variant|MODIFIER|pgsA|gene-b1912|transcript|TRANSCRIPT_gene-b1912|protein_coding||c.*3350C>T|||||3350|,A|downstream_gene_variant|MODIFIER|uvrC|gene-b1913|transcript|TRANSCRIPT_gene-b1913|protein_coding||c.*3955C>T|||||3955|WARNING_TRANSCRIPT_NO_START_CODON	GT:GQ:SDP:DP:RD:AD:FREQ:PVAL:RBQ:ABQ:RDF:RDR:ADF:ADR	1/1:255:276:276:0:276:100%:1.9983E-165:0:39:0:0:137:139	1/1:255:344:344:0:344:100%:2.5608E-206:0:38:0:0:160:184	1/1:255:354:354:0:354:100%:2.4774E-212:0:39:0:0:174:180	1/1:255:350:350:0:350:100%:6.3062E-210:0:38:0:0:176:174	1/1:255:389:389:0:389:100%:2.1996E-233:0:38:0:0:186:203	1/1:255:373:373:0:373:100%:9.2512E-224:0:39:0:0:182:191	1/1:255:351:351:0:351:100%:1.5788E-210:0:39:0:0:170:181
NC_000913.3	1988958	.	C	T	.	PASS	ADP=347;WT=0;HET=0;HOM=7;NC=0;ANN=T|synonymous_variant|LOW|ftnA|gene-b1905|transcript|TRANSCRIPT_gene-b1905|protein_coding|1/1|c.243C>T|p.Ser81Ser|243/498|243/498|81/165||,T|upstream_gene_variant|MODIFIER|araG|gene-b1900|transcript|TRANSCRIPT_gene-b1900|protein_coding||c.-3889G>A|||||3889|,T|upstream_gene_variant|MODIFIER|araF|gene-b1901|transcript|TRANSCRIPT_gene-b1901|protein_coding||c.-2830G>A|||||2830|,T|upstream_gene_variant|MODIFIER|yecJ|gene-b4537|transcript|TRANSCRIPT_gene-b4537|protein_coding||c.-1200G>A|||||1200|,T|upstream_gene_variant|MODIFIER|azuC|gene-b4663|transcript|TRANSCRIPT_gene-b4663|protein_coding||c.-999G>A|||||999|,T|upstream_gene_variant|MODIFIER|tyrP|gene-b1907|transcript|TRANSCRIPT_gene-b1907|protein_coding||c.-723C>T|||||723|WARNING_TRANSCRIPT_NO_START_CODON,T|downstream_gene_variant|MODIFIER|ftnB|gene-b1902|transcript|TRANSCRIPT_gene-b1902|protein_coding||c.*1530C>T|||||1530|,T|downstream_gene_variant|MODIFIER|yecR|gene-b1904|transcript|TRANSCRIPT_gene-b1904|protein_coding||c.*413C>T|||||413|,T|downstream_gene_variant|MODIFIER|yecH|gene-b1906|transcript|TRANSCRIPT_gene-b1906|protein_coding||c.*293G>A|||||293|,T|downstream_gene_variant|MODIFIER|yecA|gene-b1908|transcript|TRANSCRIPT_gene-b1908|protein_coding||c.*1996G>A|||||1996|,T|downstream_gene_variant|MODIFIER|leuZ|gene-b1909|transcript|rna-b1909|protein_coding||c.*2857G>A|||||2857|WARNING_TRANSCRIPT_NO_START_CODON,T|downstream_gene_variant|MODIFIER|cysT|gene-b1910|transcript|rna-b1910|protein_coding||c.*2956G>A|||||2956|WARNING_TRANSCRIPT_INCOMPLETE,T|downstream_gene_variant|MODIFIER|glyW|gene-b1911|transcript|rna-b1911|protein_coding||c.*3084G>A|||||3084|WARNING_TRANSCRIPT_INCOMPLETE,T|downstream_gene_variant|MODIFIER|pgsA|gene-b1912|transcript|TRANSCRIPT_gene-b1912|protein_coding||c.*3311G>A|||||3311|,T|downstream_gene_variant|MODIFIER|uvrC|gene-b1913|transcript|TRANSCRIPT_gene-b1913|protein_coding||c.*3916G>A|||||3916|WARNING_TRANSCRIPT_NO_START_CODON	GT:GQ:SDP:DP:RD:AD:FREQ:PVAL:RBQ:ABQ:RDF:RDR:ADF:ADR	1/1:255:297:297:0:297:100%:4.7132E-178:0:38:0:0:140:157	1/1:255:355:355:0:355:100%:6.2022E-213:0:37:0:0:180:175	1/1:255:326:326:0:326:100%:1.7131E-195:0:39:0:0:169:157	1/1:255:335:335:0:335:100%:6.6246E-201:0:38:0:0:178:157	1/1:255:416:416:0:416:100%:1.2627E-249:0:37:0:0:211:205	1/1:255:362:362:0:362:100%:3.8226E-217:0:38:0:0:185:177	1/1:255:340:340:0:340:100%:6.5174E-204:0:39:0:0:175:165
NC_000913.3	1989009	.	C	G	.	PASS	ADP=342;WT=0;HET=0;HOM=7;NC=0;ANN=G|synonymous_variant|LOW|ftnA|gene-b1905|transcript|TRANSCRIPT_gene-b1905|protein_coding|1/1|c.294C>G|p.Thr98Thr|294/498|294/498|98/165||,G|upstream_gene_variant|MODIFIER|araG|gene-b1900|transcript|TRANSCRIPT_gene-b1900|protein_coding||c.-3940G>C|||||3940|,G|upstream_gene_variant|MODIFIER|araF|gene-b1901|transcript|TRANSCRIPT_gene-b1901|protein_coding||c.-2881G>C|||||2881|,G|upstream_gene_variant|MODIFIER|yecJ|gene-b4537|transcript|TRANSCRIPT_gene-b4537|protein_coding||c.-1251G>C|||||1251|,G|upstream_gene_variant|MODIFIER|azuC|gene-b4663|transcript|TRANSCRIPT_gene-b4663|protein_coding||c.-1050G>C|||||1050|,G|upstream_gene_variant|MODIFIER|tyrP|gene-b1907|transcript|TRANSCRIPT_gene-b1907|protein_coding||c.-672C>G|||||672|WARNING_TRANSCRIPT_NO_START_CODON,G|downstream_gene_variant|MODIFIER|ftnB|gene-b1902|transcript|TRANSCRIPT_gene-b1902|protein_coding||c.*1581C>G|||||1581|,G|downstream_gene_variant|MODIFIER|yecR|gene-b1904|transcript|TRANSCRIPT_gene-b1904|protein_coding||c.*464C>G|||||464|,G|downstream_gene_variant|MODIFIER|yecH|gene-b1906|transcript|TRANSCRIPT_gene-b1906|protein_coding||c.*242G>C|||||242|,G|downstream_gene_variant|MODIFIER|yecA|gene-b1908|transcript|TRANSCRIPT_gene-b1908|protein_coding||c.*1945G>C|||||1945|,G|downstream_gene_variant|MODIFIER|leuZ|gene-b1909|transcript|rna-b1909|protein_coding||c.*2806G>C|||||2806|WARNING_TRANSCRIPT_NO_START_CODON,G|downstream_gene_variant|MODIFIER|cysT|gene-b1910|transcript|rna-b1910|protein_coding||c.*2905G>C|||||2905|WARNING_TRANSCRIPT_INCOMPLETE,G|downstream_gene_variant|MODIFIER|glyW|gene-b1911|transcript|rna-b1911|protein_coding||c.*3033G>C|||||3033|WARNING_TRANSCRIPT_INCOMPLETE,G|downstream_gene_variant|MODIFIER|pgsA|gene-b1912|transcript|TRANSCRIPT_gene-b1912|protein_coding||c.*3260G>C|||||3260|,G|downstream_gene_variant|MODIFIER|uvrC|gene-b1913|transcript|TRANSCRIPT_gene-b1913|protein_coding||c.*3865G>C|||||3865|WARNING_TRANSCRIPT_NO_START_CODON	GT:GQ:SDP:DP:RD:AD:FREQ:PVAL:RBQ:ABQ:RDF:RDR:ADF:ADR	1/1:255:292:292:0:292:100%:4.7856E-175:0:38:0:0:148:144	1/1:255:371:371:0:371:100%:1.4762E-222:0:36:0:0:196:175	1/1:255:296:296:0:296:100%:1.8821E-177:0:39:0:0:148:148	1/1:255:328:328:0:328:100%:1.074E-196:0:39:0:0:166:162	1/1:255:414:414:0:414:100%:2.0154E-248:0:37:0:0:231:183	1/1:255:382:382:0:382:100%:3.5713E-229:0:38:0:0:200:182	1/1:255:311:311:0:311:100%:1.7967E-186:0:39:0:0:169:142
NC_000913.3	1989221	.	C	A	.	PASS	ADP=327;WT=0;HET=0;HOM=7;NC=0;ANN=A|upstream_gene_variant|MODIFIER|araG|gene-b1900|transcript|TRANSCRIPT_gene-b1900|protein_coding||c.-4152G>T|||||4152|,A|upstream_gene_variant|MODIFIER|araF|gene-b1901|transcript|TRANSCRIPT_gene-b1901|protein_coding||c.-3093G>T|||||3093|,A|upstream_gene_variant|MODIFIER|yecJ|gene-b4537|transcript|TRANSCRIPT_gene-b4537|protein_coding||c.-1463G>T|||||1463|,A|upstream_gene_variant|MODIFIER|azuC|gene-b4663|transcript|TRANSCRIPT_gene-b4663|protein_coding||c.-1262G>T|||||1262|,A|upstream_gene_variant|MODIFIER|tyrP|gene-b1907|transcript|TRANSCRIPT_gene-b1907|protein_coding||c.-460C>A|||||460|WARNING_TRANSCRIPT_NO_START_CODON,A|downstream_gene_variant|MODIFIER|ftnB|gene-b1902|transcript|TRANSCRIPT_gene-b1902|protein_coding||c.*1793C>A|||||1793|,A|downstream_gene_variant|MODIFIER|yecR|gene-b1904|transcript|TRANSCRIPT_gene-b1904|protein_coding||c.*676C>A|||||676|,A|downstream_gene_variant|MODIFIER|ftnA|gene-b1905|transcript|TRANSCRIPT_gene-b1905|protein_coding||c.*8C>A|||||8|,A|downstream_gene_variant|MODIFIER|yecH|gene-b1906|transcript|TRANSCRIPT_gene-b1906|protein_coding||c.*30G>T|||||30|,A|downstream_gene_variant|MODIFIER|yecA|gene-b1908|transcript|TRANSCRIPT_gene-b1908|protein_coding||c.*1733G>T|||||1733|,A|downstream_gene_variant|MODIFIER|leuZ|gene-b1909|transcript|rna-b1909|protein_coding||c.*2594G>T|||||2594|WARNING_TRANSCRIPT_NO_START_CODON,A|downstream_gene_variant|MODIFIER|cysT|gene-b1910|transcript|rna-b1910|protein_coding||c.*2693G>T|||||2693|WARNING_TRANSCRIPT_INCOMPLETE,A|downstream_gene_variant|MODIFIER|glyW|gene-b1911|transcript|rna-b1911|protein_coding||c.*2821G>T|||||2821|WARNING_TRANSCRIPT_INCOMPLETE,A|downstream_gene_variant|MODIFIER|pgsA|gene-b1912|transcript|TRANSCRIPT_gene-b1912|protein_coding||c.*3048G>T|||||3048|,A|downstream_gene_variant|MODIFIER|uvrC|gene-b1913|transcript|TRANSCRIPT_gene-b1913|protein_coding||c.*3653G>T|||||3653|WARNING_TRANSCRIPT_NO_START_CODON,A|intergenic_region|MODIFIER|ftnA-yecH|gene-b1905-gene-b1906|intergenic_region|gene-b1905-gene-b1906|||n.1989221C>A||||||	GT:GQ:SDP:DP:RD:AD:FREQ:PVAL:RBQ:ABQ:RDF:RDR:ADF:ADR	1/1:255:288:288:0:288:100%:1.2167E-172:0:37:0:0:151:137	1/1:255:348:348:0:348:100%:1.0061E-208:0:37:0:0:160:188	1/1:255:301:301:0:301:100%:1.8535E-180:0:37:0:0:165:136	1/1:255:317:317:0:317:100%:4.4285E-190:0:37:0:0:182:135	1/1:255:396:396:0:395:99.75%:5.4115E-237:0:37:0:0:199:196	1/1:255:338:338:0:338:100%:1.0397E-202:0:36:0:0:175:163	1/1:255:306:306:0:306:100%:1.825E-183:0:37:0:0:157:149
NC_000913.3	1989234	.	A	T	.	PASS	ADP=332;WT=0;HET=0;HOM=7;NC=0;ANN=T|upstream_gene_variant|MODIFIER|araG|gene-b1900|transcript|TRANSCRIPT_gene-b1900|protein_coding||c.-4165T>A|||||4165|,T|upstream_gene_variant|MODIFIER|araF|gene-b1901|transcript|TRANSCRIPT_gene-b1901|protein_coding||c.-3106T>A|||||3106|,T|upstream_gene_variant|MODIFIER|yecJ|gene-b4537|transcript|TRANSCRIPT_gene-b4537|protein_coding||c.-1476T>A|||||1476|,T|upstream_gene_variant|MODIFIER|azuC|gene-b4663|transcript|TRANSCRIPT_gene-b4663|protein_coding||c.-1275T>A|||||1275|,T|upstream_gene_variant|MODIFIER|tyrP|gene-b1907|transcript|TRANSCRIPT_gene-b1907|protein_coding||c.-447A>T|||||447|WARNING_TRANSCRIPT_NO_START_CODON,T|downstream_gene_variant|MODIFIER|ftnB|gene-b1902|transcript|TRANSCRIPT_gene-b1902|protein_coding||c.*1806A>T|||||1806|,T|downstream_gene_variant|MODIFIER|yecR|gene-b1904|transcript|TRANSCRIPT_gene-b1904|protein_coding||c.*689A>T|||||689|,T|downstream_gene_variant|MODIFIER|ftnA|gene-b1905|transcript|TRANSCRIPT_gene-b1905|protein_coding||c.*21A>T|||||21|,T|downstream_gene_variant|MODIFIER|yecH|gene-b1906|transcript|TRANSCRIPT_gene-b1906|protein_coding||c.*17T>A|||||17|,T|downstream_gene_variant|MODIFIER|yecA|gene-b1908|transcript|TRANSCRIPT_gene-b1908|protein_coding||c.*1720T>A|||||1720|,T|downstream_gene_variant|MODIFIER|leuZ|gene-b1909|transcript|rna-b1909|protein_coding||c.*2581T>A|||||2581|WARNING_TRANSCRIPT_NO_START_CODON,T|downstream_gene_variant|MODIFIER|cysT|gene-b1910|transcript|rna-b1910|protein_coding||c.*2680T>A|||||2680|WARNING_TRANSCRIPT_INCOMPLETE,T|downstream_gene_variant|MODIFIER|glyW|gene-b1911|transcript|rna-b1911|protein_coding||c.*2808T>A|||||2808|WARNING_TRANSCRIPT_INCOMPLETE,T|downstream_gene_variant|MODIFIER|pgsA|gene-b1912|transcript|TRANSCRIPT_gene-b1912|protein_coding||c.*3035T>A|||||3035|,T|downstream_gene_variant|MODIFIER|uvrC|gene-b1913|transcript|TRANSCRIPT_gene-b1913|protein_coding||c.*3640T>A|||||3640|WARNING_TRANSCRIPT_NO_START_CODON,T|intergenic_region|MODIFIER|ftnA-yecH|gene-b1905-gene-b1906|intergenic_region|gene-b1905-gene-b1906|||n.1989234A>T||||||	GT:GQ:SDP:DP:RD:AD:FREQ:PVAL:RBQ:ABQ:RDF:RDR:ADF:ADR	1/1:255:296:296:0:296:100%:1.8821E-177:0:37:0:0:153:143	1/1:255:342:342:0:342:100%:4.0854E-205:0:37:0:0:156:186	1/1:255:309:308:0:308:100%:1.1443E-184:0:37:0:0:163:145	1/1:255:335:335:0:335:100%:6.6246E-201:0:37:0:0:186:149	1/1:255:392:392:0:392:100%:3.4502E-235:0:37:0:0:185:207	1/1:255:360:360:0:360:100%:6.0993E-216:0:37:0:0:183:177	1/1:255:293:293:0:293:100%:1.1984E-175:0:38:0:0:154:139
NC_000913.3	1989290	.	G	T	.	PASS	ADP=288;WT=0;HET=0;HOM=7;NC=0;ANN=T|missense_variant|MODERATE|yecH|gene-b1906|transcript|TRANSCRIPT_gene-b1906|protein_coding|1/1|c.201C>A|p.Asp67Glu|201/240|201/240|67/79||,T|upstream_gene_variant|MODIFIER|araG|gene-b1900|transcript|TRANSCRIPT_gene-b1900|protein_coding||c.-4221C>A|||||4221|,T|upstream_gene_variant|MODIFIER|araF|gene-b1901|transcript|TRANSCRIPT_gene-b1901|protein_coding||c.-3162C>A|||||3162|,T|upstream_gene_variant|MODIFIER|yecJ|gene-b4537|transcript|TRANSCRIPT_gene-b4537|protein_coding||c.-1532C>A|||||1532|,T|upstream_gene_variant|MODIFIER|azuC|gene-b4663|transcript|TRANSCRIPT_gene-b4663|protein_coding||c.-1331C>A|||||1331|,T|upstream_gene_variant|MODIFIER|tyrP|gene-b1907|transcript|TRANSCRIPT_gene-b1907|protein_coding||c.-391G>T|||||391|WARNING_TRANSCRIPT_NO_START_CODON,T|downstream_gene_variant|MODIFIER|ftnB|gene-b1902|transcript|TRANSCRIPT_gene-b1902|protein_coding||c.*1862G>T|||||1862|,T|downstream_gene_variant|MODIFIER|yecR|gene-b1904|transcript|TRANSCRIPT_gene-b1904|protein_coding||c.*745G>T|||||745|,T|downstream_gene_variant|MODIFIER|ftnA|gene-b1905|transcript|TRANSCRIPT_gene-b1905|protein_coding||c.*77G>T|||||77|,T|downstream_gene_variant|MODIFIER|yecA|gene-b1908|transcript|TRANSCRIPT_gene-b1908|protein_coding||c.*1664C>A|||||1664|,T|downstream_gene_variant|MODIFIER|leuZ|gene-b1909|transcript|rna-b1909|protein_coding||c.*2525C>A|||||2525|WARNING_TRANSCRIPT_NO_START_CODON,T|downstream_gene_variant|MODIFIER|cysT|gene-b1910|transcript|rna-b1910|protein_coding||c.*2624C>A|||||2624|WARNING_TRANSCRIPT_INCOMPLETE,T|downstream_gene_variant|MODIFIER|glyW|gene-b1911|transcript|rna-b1911|protein_coding||c.*2752C>A|||||2752|WARNING_TRANSCRIPT_INCOMPLETE,T|downstream_gene_variant|MODIFIER|pgsA|gene-b1912|transcript|TRANSCRIPT_gene-b1912|protein_coding||c.*2979C>A|||||2979|,T|downstream_gene_variant|MODIFIER|uvrC|gene-b1913|transcript|TRANSCRIPT_gene-b1913|protein_coding||c.*3584C>A|||||3584|WARNING_TRANSCRIPT_NO_START_CODON	GT:GQ:SDP:DP:RD:AD:FREQ:PVAL:RBQ:ABQ:RDF:RDR:ADF:ADR	1/1:255:258:258:0:258:100%:1.3278E-154:0:35:0:0:122:136	1/1:255:282:282:0:282:100%:4.9314E-169:0:36:0:0:127:155	1/1:255:258:258:0:258:100%:1.3278E-154:0:36:0:0:116:142	1/1:255:330:330:0:330:100%:6.7329E-198:0:36:0:0:171:159	1/1:255:341:341:0:341:100%:1.6318E-204:0:36:0:0:128:213	1/1:255:289:289:0:289:100%:3.047E-173:0:36:0:0:130:159	1/1:255:264:264:0:264:100%:3.279E-158:0:37:0:0:131:133
NC_000913.3	1989295	.	T	C	.	PASS	ADP=265;WT=0;HET=0;HOM=7;NC=0;ANN=C|missense_variant|MODERATE|yecH|gene-b1906|transcript|TRANSCRIPT_gene-b1906|protein_coding|1/1|c.196A>G|p.Lys66Glu|196/240|196/240|66/79||,C|upstream_gene_variant|MODIFIER|araG|gene-b1900|transcript|TRANSCRIPT_gene-b1900|protein_coding||c.-4226A>G|||||4226|,C|upstream_gene_variant|MODIFIER|araF|gene-b1901|transcript|TRANSCRIPT_gene-b1901|protein_coding||c.-3167A>G|||||3167|,C|upstream_gene_variant|MODIFIER|yecJ|gene-b4537|transcript|TRANSCRIPT_gene-b4537|protein_coding||c.-1537A>G|||||1537|,C|upstream_gene_variant|MODIFIER|azuC|gene-b4663|transcript|TRANSCRIPT_gene-b4663|protein_coding||c.-1336A>G|||||1336|,C|upstream_gene_variant|MODIFIER|tyrP|gene-b1907|transcript|TRANSCRIPT_gene-b1907|protein_coding||c.-386T>C|||||386|WARNING_TRANSCRIPT_NO_START_CODON,C|downstream_gene_variant|MODIFIER|ftnB|gene-b1902|transcript|TRANSCRIPT_gene-b1902|protein_coding||c.*1867T>C|||||1867|,C|downstream_gene_variant|MODIFIER|yecR|gene-b1904|transcript|TRANSCRIPT_gene-b1904|protein_coding||c.*750T>C|||||750|,C|downstream_gene_variant|MODIFIER|ftnA|gene-b1905|transcript|TRANSCRIPT_gene-b1905|protein_coding||c.*82T>C|||||82|,C|downstream_gene_variant|MODIFIER|yecA|gene-b1908|transcript|TRANSCRIPT_gene-b1908|protein_coding||c.*1659A>G|||||1659|,C|downstream_gene_variant|MODIFIER|leuZ|gene-b1909|transcript|rna-b1909|protein_coding||c.*2520A>G|||||2520|WARNING_TRANSCRIPT_NO_START_CODON,C|downstream_gene_variant|MODIFIER|cysT|gene-b1910|transcript|rna-b1910|protein_coding||c.*2619A>G|||||2619|WARNING_TRANSCRIPT_INCOMPLETE,C|downstream_gene_variant|MODIFIER|glyW|gene-b1911|transcript|rna-b1911|protein_coding||c.*2747A>G|||||2747|WARNING_TRANSCRIPT_INCOMPLETE,C|downstream_gene_variant|MODIFIER|pgsA|gene-b1912|transcript|TRANSCRIPT_gene-b1912|protein_coding||c.*2974A>G|||||2974|,C|downstream_gene_variant|MODIFIER|uvrC|gene-b1913|transcript|TRANSCRIPT_gene-b1913|protein_coding||c.*3579A>G|||||3579|WARNING_TRANSCRIPT_NO_START_CODON	GT:GQ:SDP:DP:RD:AD:FREQ:PVAL:RBQ:ABQ:RDF:RDR:ADF:ADR	1/1:255:225:225:0:225:100%:9.1498E-135:0:37:0:0:114:111	1/1:255:259:259:0:259:100%:3.3258E-155:0:36:0:0:128:131	1/1:255:236:236:0:236:100%:2.2341E-141:0:37:0:0:112:124	1/1:255:310:310:0:310:100%:7.1752E-186:0:37:0:0:167:143	1/1:255:317:317:0:317:100%:4.4285E-190:0:36:0:0:133:184	1/1:255:263:263:0:263:100%:1.3091E-157:0:37:0:0:123:140	1/1:255:250:250:0:250:100%:8.5657E-150:0:37:0:0:124:126
NC_000913.3	1989296	.	C	T	.	PASS	ADP=266;WT=0;HET=0;HOM=7;NC=0;ANN=T|synonymous_variant|LOW|yecH|gene-b1906|transcript|TRANSCRIPT_gene-b1906|protein_coding|1/1|c.195G>A|p.Ser65Ser|195/240|195/240|65/79||,T|upstream_gene_variant|MODIFIER|araG|gene-b1900|transcript|TRANSCRIPT_gene-b1900|protein_coding||c.-4227G>A|||||4227|,T|upstream_gene_variant|MODIFIER|araF|gene-b1901|transcript|TRANSCRIPT_gene-b1901|protein_coding||c.-3168G>A|||||3168|,T|upstream_gene_variant|MODIFIER|yecJ|gene-b4537|transcript|TRANSCRIPT_gene-b4537|protein_coding||c.-1538G>A|||||1538|,T|upstream_gene_variant|MODIFIER|azuC|gene-b4663|transcript|TRANSCRIPT_gene-b4663|protein_coding||c.-1337G>A|||||1337|,T|upstream_gene_variant|MODIFIER|tyrP|gene-b1907|transcript|TRANSCRIPT_gene-b1907|protein_coding||c.-385C>T|||||385|WARNING_TRANSCRIPT_NO_START_CODON,T|downstream_gene_variant|MODIFIER|ftnB|gene-b1902|transcript|TRANSCRIPT_gene-b1902|protein_coding||c.*1868C>T|||||1868|,T|downstream_gene_variant|MODIFIER|yecR|gene-b1904|transcript|TRANSCRIPT_gene-b1904|protein_coding||c.*751C>T|||||751|,T|downstream_gene_variant|MODIFIER|ftnA|gene-b1905|transcript|TRANSCRIPT_gene-b1905|protein_coding||c.*83C>T|||||83|,T|downstream_gene_variant|MODIFIER|yecA|gene-b1908|transcript|TRANSCRIPT_gene-b1908|protein_coding||c.*1658G>A|||||1658|,T|downstream_gene_variant|MODIFIER|leuZ|gene-b1909|transcript|rna-b1909|protein_coding||c.*2519G>A|||||2519|WARNING_TRANSCRIPT_NO_START_CODON,T|downstream_gene_variant|MODIFIER|cysT|gene-b1910|transcript|rna-b1910|protein_coding||c.*2618G>A|||||2618|WARNING_TRANSCRIPT_INCOMPLETE,T|downstream_gene_variant|MODIFIER|glyW|gene-b1911|transcript|rna-b1911|protein_coding||c.*2746G>A|||||2746|WARNING_TRANSCRIPT_INCOMPLETE,T|downstream_gene_variant|MODIFIER|pgsA|gene-b1912|transcript|TRANSCRIPT_gene-b1912|protein_coding||c.*2973G>A|||||2973|,T|downstream_gene_variant|MODIFIER|uvrC|gene-b1913|transcript|TRANSCRIPT_gene-b1913|protein_coding||c.*3578G>A|||||3578|WARNING_TRANSCRIPT_NO_START_CODON	GT:GQ:SDP:DP:RD:AD:FREQ:PVAL:RBQ:ABQ:RDF:RDR:ADF:ADR	1/1:255:226:226:0:226:100%:2.2925E-135:0:36:0:0:114:112	1/1:255:264:264:0:264:100%:3.279E-158:0:36:0:0:131:133	1/1:255:237:237:0:237:100%:5.5971E-142:0:36:0:0:114:123	1/1:255:314:314:0:314:100%:2.8208E-188:0:37:0:0:170:144	1/1:255:316:316:1:315:99.68%:5.6065E-187:37:36:0:1:131:184	1/1:255:264:264:0:264:100%:3.279E-158:0:36:0:0:122:142	1/1:255:247:247:0:247:100%:5.4491E-148:0:37:0:0:120:127
NC_000913.3	1989332	.	T	C	.	PASS	ADP=305;WT=0;HET=0;HOM=7;NC=0;ANN=C|synonymous_variant|LOW|yecH|gene-b1906|transcript|TRANSCRIPT_gene-b1906|protein_coding|1/1|c.159A>G|p.Val53Val|159/240|159/240|53/79||,C|upstream_gene_variant|MODIFIER|araG|gene-b1900|transcript|TRANSCRIPT_gene-b1900|protein_coding||c.-4263A>G|||||4263|,C|upstream_gene_variant|MODIFIER|araF|gene-b1901|transcript|TRANSCRIPT_gene-b1901|protein_coding||c.-3204A>G|||||3204|,C|upstream_gene_variant|MODIFIER|yecJ|gene-b4537|transcript|TRANSCRIPT_gene-b4537|protein_coding||c.-1574A>G|||||1574|,C|upstream_gene_variant|MODIFIER|azuC|gene-b4663|transcript|TRANSCRIPT_gene-b4663|protein_coding||c.-1373A>G|||||1373|,C|upstream_gene_variant|MODIFIER|tyrP|gene-b1907|transcript|TRANSCRIPT_gene-b1907|protein_coding||c.-349T>C|||||349|WARNING_TRANSCRIPT_NO_START_CODON,C|downstream_gene_variant|MODIFIER|ftnB|gene-b1902|transcript|TRANSCRIPT_gene-b1902|protein_coding||c.*1904T>C|||||1904|,C|downstream_gene_variant|MODIFIER|yecR|gene-b1904|transcript|TRANSCRIPT_gene-b1904|protein_coding||c.*787T>C|||||787|,C|downstream_gene_variant|MODIFIER|ftnA|gene-b1905|transcript|TRANSCRIPT_gene-b1905|protein_coding||c.*119T>C|||||119|,C|downstream_gene_variant|MODIFIER|yecA|gene-b1908|transcript|TRANSCRIPT_gene-b1908|protein_coding||c.*1622A>G|||||1622|,C|downstream_gene_variant|MODIFIER|leuZ|gene-b1909|transcript|rna-b1909|protein_coding||c.*2483A>G|||||2483|WARNING_TRANSCRIPT_NO_START_CODON,C|downstream_gene_variant|MODIFIER|cysT|gene-b1910|transcript|rna-b1910|protein_coding||c.*2582A>G|||||2582|WARNING_TRANSCRIPT_INCOMPLETE,C|downstream_gene_variant|MODIFIER|glyW|gene-b1911|transcript|rna-b1911|protein_coding||c.*2710A>G|||||2710|WARNING_TRANSCRIPT_INCOMPLETE,C|downstream_gene_variant|MODIFIER|pgsA|gene-b1912|transcript|TRANSCRIPT_gene-b1912|protein_coding||c.*2937A>G|||||2937|,C|downstream_gene_variant|MODIFIER|uvrC|gene-b1913|transcript|TRANSCRIPT_gene-b1913|protein_coding||c.*3542A>G|||||3542|WARNING_TRANSCRIPT_NO_START_CODON	GT:GQ:SDP:DP:RD:AD:FREQ:PVAL:RBQ:ABQ:RDF:RDR:ADF:ADR	1/1:255:254:254:0:254:100%:3.3726E-152:0:37:0:0:126:128	1/1:255:283:283:0:283:100%:1.235E-169:0:38:0:0:144:139	1/1:255:259:259:0:259:100%:3.3258E-155:0:37:0:0:129:130	1/1:255:350:350:0:350:100%:6.3062E-210:0:38:0:0:188:162	1/1:255:376:376:0:376:100%:1.4513E-225:0:37:0:0:159:217	1/1:255:328:328:0:328:100%:1.074E-196:0:37:0:0:166:162	1/1:255:289:289:0:289:100%:3.047E-173:0:37:0:0:150:139
NC_000913.3	1989347	.	T	A	.	PASS	ADP=315;WT=0;HET=0;HOM=7;NC=0;ANN=A|synonymous_variant|LOW|yecH|gene-b1906|transcript|TRANSCRIPT_gene-b1906|protein_coding|1/1|c.144A>T|p.Thr48Thr|144/240|144/240|48/79||,A|upstream_gene_variant|MODIFIER|araG|gene-b1900|transcript|TRANSCRIPT_gene-b1900|protein_coding||c.-4278A>T|||||4278|,A|upstream_gene_variant|MODIFIER|araF|gene-b1901|transcript|TRANSCRIPT_gene-b1901|protein_coding||c.-3219A>T|||||3219|,A|upstream_gene_variant|MODIFIER|yecJ|gene-b4537|transcript|TRANSCRIPT_gene-b4537|protein_coding||c.-1589A>T|||||1589|,A|upstream_gene_variant|MODIFIER|azuC|gene-b4663|transcript|TRANSCRIPT_gene-b4663|protein_coding||c.-1388A>T|||||1388|,A|upstream_gene_variant|MODIFIER|tyrP|gene-b1907|transcript|TRANSCRIPT_gene-b1907|protein_coding||c.-334T>A|||||334|WARNING_TRANSCRIPT_NO_START_CODON,A|downstream_gene_variant|MODIFIER|ftnB|gene-b1902|transcript|TRANSCRIPT_gene-b1902|protein_coding||c.*1919T>A|||||1919|,A|downstream_gene_variant|MODIFIER|yecR|gene-b1904|transcript|TRANSCRIPT_gene-b1904|protein_coding||c.*802T>A|||||802|,A|downstream_gene_variant|MODIFIER|ftnA|gene-b1905|transcript|TRANSCRIPT_gene-b1905|protein_coding||c.*134T>A|||||134|,A|downstream_gene_variant|MODIFIER|yecA|gene-b1908|transcript|TRANSCRIPT_gene-b1908|protein_coding||c.*1607A>T|||||1607|,A|downstream_gene_variant|MODIFIER|leuZ|gene-b1909|transcript|rna-b1909|protein_coding||c.*2468A>T|||||2468|WARNING_TRANSCRIPT_NO_START_CODON,A|downstream_gene_variant|MODIFIER|cysT|gene-b1910|transcript|rna-b1910|protein_coding||c.*2567A>T|||||2567|WARNING_TRANSCRIPT_INCOMPLETE,A|downstream_gene_variant|MODIFIER|glyW|gene-b1911|transcript|rna-b1911|protein_coding||c.*2695A>T|||||2695|WARNING_TRANSCRIPT_INCOMPLETE,A|downstream_gene_variant|MODIFIER|pgsA|gene-b1912|transcript|TRANSCRIPT_gene-b1912|protein_coding||c.*2922A>T|||||2922|,A|downstream_gene_variant|MODIFIER|uvrC|gene-b1913|transcript|TRANSCRIPT_gene-b1913|protein_coding||c.*3527A>T|||||3527|WARNING_TRANSCRIPT_NO_START_CODON	GT:GQ:SDP:DP:RD:AD:FREQ:PVAL:RBQ:ABQ:RDF:RDR:ADF:ADR	1/1:255:246:246:0:246:100%:2.1752E-147:0:38:0:0:124:122	1/1:255:306:306:0:306:100%:1.825E-183:0:37:0:0:155:151	1/1:255:273:273:0:273:100%:1.272E-163:0:37:0:0:132:141	1/1:255:348:348:0:348:100%:1.0061E-208:0:38:0:0:181:167	1/1:255:370:370:0:370:100%:5.8969E-222:0:37:0:0:162:208	1/1:255:360:360:0:360:100%:6.0993E-216:0:37:0:0:185:175	1/1:255:305:305:0:305:100%:7.288E-183:0:37:0:0:165:140
NC_000913.3	1989407	.	C	T	.	PASS	ADP=323;WT=0;HET=0;HOM=7;NC=0;ANN=T|synonymous_variant|LOW|yecH|gene-b1906|transcript|TRANSCRIPT_gene-b1906|protein_coding|1/1|c.84G>A|p.Ala28Ala|84/240|84/240|28/79||,T|upstream_gene_variant|MODIFIER|araG|gene-b1900|transcript|TRANSCRIPT_gene-b1900|protein_coding||c.-4338G>A|||||4338|,T|upstream_gene_variant|MODIFIER|araF|gene-b1901|transcript|TRANSCRIPT_gene-b1901|protein_coding||c.-3279G>A|||||3279|,T|upstream_gene_variant|MODIFIER|yecJ|gene-b4537|transcript|TRANSCRIPT_gene-b4537|protein_coding||c.-1649G>A|||||1649|,T|upstream_gene_variant|MODIFIER|azuC|gene-b4663|transcript|TRANSCRIPT_gene-b4663|protein_coding||c.-1448G>A|||||1448|,T|upstream_gene_variant|MODIFIER|tyrP|gene-b1907|transcript|TRANSCRIPT_gene-b1907|protein_coding||c.-274C>T|||||274|WARNING_TRANSCRIPT_NO_START_CODON,T|downstream_gene_variant|MODIFIER|ftnB|gene-b1902|transcript|TRANSCRIPT_gene-b1902|protein_coding||c.*1979C>T|||||1979|,T|downstream_gene_variant|MODIFIER|yecR|gene-b1904|transcript|TRANSCRIPT_gene-b1904|protein_coding||c.*862C>T|||||862|,T|downstream_gene_variant|MODIFIER|ftnA|gene-b1905|transcript|TRANSCRIPT_gene-b1905|protein_coding||c.*194C>T|||||194|,T|downstream_gene_variant|MODIFIER|yecA|gene-b1908|transcript|TRANSCRIPT_gene-b1908|protein_coding||c.*1547G>A|||||1547|,T|downstream_gene_variant|MODIFIER|leuZ|gene-b1909|transcript|rna-b1909|protein_coding||c.*2408G>A|||||2408|WARNING_TRANSCRIPT_NO_START_CODON,T|downstream_gene_variant|MODIFIER|cysT|gene-b1910|transcript|rna-b1910|protein_coding||c.*2507G>A|||||2507|WARNING_TRANSCRIPT_INCOMPLETE,T|downstream_gene_variant|MODIFIER|glyW|gene-b1911|transcript|rna-b1911|protein_coding||c.*2635G>A|||||2635|WARNING_TRANSCRIPT_INCOMPLETE,T|downstream_gene_variant|MODIFIER|pgsA|gene-b1912|transcript|TRANSCRIPT_gene-b1912|protein_coding||c.*2862G>A|||||2862|,T|downstream_gene_variant|MODIFIER|uvrC|gene-b1913|transcript|TRANSCRIPT_gene-b1913|protein_coding||c.*3467G>A|||||3467|WARNING_TRANSCRIPT_NO_START_CODON	GT:GQ:SDP:DP:RD:AD:FREQ:PVAL:RBQ:ABQ:RDF:RDR:ADF:ADR	1/1:255:282:282:0:282:100%:4.9314E-169:0:38:0:0:166:116	1/1:255:349:349:0:349:100%:2.5189E-209:0:37:0:0:193:156	1/1:255:282:282:0:282:100%:4.9314E-169:0:37:0:0:147:135	1/1:255:344:344:0:344:100%:2.5608E-206:0:37:0:0:183:161	1/1:255:360:360:0:360:100%:6.0993E-216:0:37:0:0:202:158	1/1:255:347:347:0:347:100%:4.0186E-208:0:37:0:0:199:148	1/1:255:303:303:0:303:100%:1.1622E-181:0:37:0:0:182:121
NC_000913.3	1989410	.	A	T	.	PASS	ADP=329;WT=0;HET=0;HOM=7;NC=0;ANN=T|synonymous_variant|LOW|yecH|gene-b1906|transcript|TRANSCRIPT_gene-b1906|protein_coding|1/1|c.81T>A|p.Ala27Ala|81/240|81/240|27/79||,T|upstream_gene_variant|MODIFIER|araG|gene-b1900|transcript|TRANSCRIPT_gene-b1900|protein_coding||c.-4341T>A|||||4341|,T|upstream_gene_variant|MODIFIER|araF|gene-b1901|transcript|TRANSCRIPT_gene-b1901|protein_coding||c.-3282T>A|||||3282|,T|upstream_gene_variant|MODIFIER|yecJ|gene-b4537|transcript|TRANSCRIPT_gene-b4537|protein_coding||c.-1652T>A|||||1652|,T|upstream_gene_variant|MODIFIER|azuC|gene-b4663|transcript|TRANSCRIPT_gene-b4663|protein_coding||c.-1451T>A|||||1451|,T|upstream_gene_variant|MODIFIER|tyrP|gene-b1907|transcript|TRANSCRIPT_gene-b1907|protein_coding||c.-271A>T|||||271|WARNING_TRANSCRIPT_NO_START_CODON,T|downstream_gene_variant|MODIFIER|ftnB|gene-b1902|transcript|TRANSCRIPT_gene-b1902|protein_coding||c.*1982A>T|||||1982|,T|downstream_gene_variant|MODIFIER|yecR|gene-b1904|transcript|TRANSCRIPT_gene-b1904|protein_coding||c.*865A>T|||||865|,T|downstream_gene_variant|MODIFIER|ftnA|gene-b1905|transcript|TRANSCRIPT_gene-b1905|protein_coding||c.*197A>T|||||197|,T|downstream_gene_variant|MODIFIER|yecA|gene-b1908|transcript|TRANSCRIPT_gene-b1908|protein_coding||c.*1544T>A|||||1544|,T|downstream_gene_variant|MODIFIER|leuZ|gene-b1909|transcript|rna-b1909|protein_coding||c.*2405T>A|||||2405|WARNING_TRANSCRIPT_NO_START_CODON,T|downstream_gene_variant|MODIFIER|cysT|gene-b1910|transcript|rna-b1910|protein_coding||c.*2504T>A|||||2504|WARNING_TRANSCRIPT_INCOMPLETE,T|downstream_gene_variant|MODIFIER|glyW|gene-b1911|transcript|rna-b1911|protein_coding||c.*2632T>A|||||2632|WARNING_TRANSCRIPT_INCOMPLETE,T|downstream_gene_variant|MODIFIER|pgsA|gene-b1912|transcript|TRANSCRIPT_gene-b1912|protein_coding||c.*2859T>A|||||2859|,T|downstream_gene_variant|MODIFIER|uvrC|gene-b1913|transcript|TRANSCRIPT_gene-b1913|protein_coding||c.*3464T>A|||||3464|WARNING_TRANSCRIPT_NO_START_CODON	GT:GQ:SDP:DP:RD:AD:FREQ:PVAL:RBQ:ABQ:RDF:RDR:ADF:ADR	1/1:255:291:291:0:291:100%:1.911E-174:0:38:0:0:173:118	1/1:255:350:350:0:350:100%:6.3062E-210:0:37:0:0:192:158	1/1:255:285:285:0:285:100%:7.7462E-171:0:38:0:0:147:138	1/1:255:346:346:0:346:100%:1.6051E-207:0:37:0:0:182:164	1/1:255:370:370:0:370:100%:5.8969E-222:0:37:0:0:205:165	1/1:255:351:351:0:351:100%:1.5788E-210:0:37:0:0:201:150	1/1:255:310:310:0:310:100%:7.1752E-186:0:37:0:0:188:122
NC_000913.3	1989494	.	C	T	.	PASS	ADP=337;WT=0;HET=0;HOM=7;NC=0;ANN=T|upstream_gene_variant|MODIFIER|araG|gene-b1900|transcript|TRANSCRIPT_gene-b1900|protein_coding||c.-4425G>A|||||4425|,T|upstream_gene_variant|MODIFIER|araF|gene-b1901|transcript|TRANSCRIPT_gene-b1901|protein_coding||c.-3366G>A|||||3366|,T|upstream_gene_variant|MODIFIER|yecJ|gene-b4537|transcript|TRANSCRIPT_gene-b4537|protein_coding||c.-1736G>A|||||1736|,T|upstream_gene_variant|MODIFIER|azuC|gene-b4663|transcript|TRANSCRIPT_gene-b4663|protein_coding||c.-1535G>A|||||1535|,T|upstream_gene_variant|MODIFIER|yecH|gene-b1906|transcript|TRANSCRIPT_gene-b1906|protein_coding||c.-4G>A|||||4|,T|upstream_gene_variant|MODIFIER|tyrP|gene-b1907|transcript|TRANSCRIPT_gene-b1907|protein_coding||c.-187C>T|||||187|WARNING_TRANSCRIPT_NO_START_CODON,T|downstream_gene_variant|MODIFIER|ftnB|gene-b1902|transcript|TRANSCRIPT_gene-b1902|protein_coding||c.*2066C>T|||||2066|,T|downstream_gene_variant|MODIFIER|yecR|gene-b1904|transcript|TRANSCRIPT_gene-b1904|protein_coding||c.*949C>T|||||949|,T|downstream_gene_variant|MODIFIER|ftnA|gene-b1905|transcript|TRANSCRIPT_gene-b1905|protein_coding||c.*281C>T|||||281|,T|downstream_gene_variant|MODIFIER|yecA|gene-b1908|transcript|TRANSCRIPT_gene-b1908|protein_coding||c.*1460G>A|||||1460|,T|downstream_gene_variant|MODIFIER|leuZ|gene-b1909|transcript|rna-b1909|protein_coding||c.*2321G>A|||||2321|WARNING_TRANSCRIPT_NO_START_CODON,T|downstream_gene_variant|MODIFIER|cysT|gene-b1910|transcript|rna-b1910|protein_coding||c.*2420G>A|||||2420|WARNING_TRANSCRIPT_INCOMPLETE,T|downstream_gene_variant|MODIFIER|glyW|gene-b1911|transcript|rna-b1911|protein_coding||c.*2548G>A|||||2548|WARNING_TRANSCRIPT_INCOMPLETE,T|downstream_gene_variant|MODIFIER|pgsA|gene-b1912|transcript|TRANSCRIPT_gene-b1912|protein_coding||c.*2775G>A|||||2775|,T|downstream_gene_variant|MODIFIER|uvrC|gene-b1913|transcript|TRANSCRIPT_gene-b1913|protein_coding||c.*3380G>A|||||3380|WARNING_TRANSCRIPT_NO_START_CODON,T|intergenic_region|MODIFIER|yecH-tyrP|gene-b1906-gene-b1907|intergenic_region|gene-b1906-gene-b1907|||n.1989494C>T||||||	GT:GQ:SDP:DP:RD:AD:FREQ:PVAL:RBQ:ABQ:RDF:RDR:ADF:ADR	1/1:255:321:321:0:321:100%:1.7408E-192:0:37:0:0:204:117	1/1:255:332:332:0:332:100%:4.2208E-199:0:36:0:0:201:131	1/1:255:296:296:0:296:100%:1.8821E-177:0:36:0:0:170:126	1/1:255:363:363:0:363:100%:9.5698E-218:0:36:0:0:205:158	1/1:255:378:378:0:378:100%:9.0947E-227:0:36:0:0:231:147	1/1:255:359:359:0:359:100%:2.4363E-215:0:36:0:0:211:148	1/1:255:310:310:0:310:100%:7.1752E-186:0:36:0:0:183:127
NC_000913.3	1989516	.	G	C	.	PASS	ADP=362;WT=0;HET=0;HOM=7;NC=0;ANN=C|upstream_gene_variant|MODIFIER|araG|gene-b1900|transcript|TRANSCRIPT_gene-b1900|protein_coding||c.-4447C>G|||||4447|,C|upstream_gene_variant|MODIFIER|araF|gene-b1901|transcript|TRANSCRIPT_gene-b1901|protein_coding||c.-3388C>G|||||3388|,C|upstream_gene_variant|MODIFIER|yecJ|gene-b4537|transcript|TRANSCRIPT_gene-b4537|protein_coding||c.-1758C>G|||||1758|,C|upstream_gene_variant|MODIFIER|azuC|gene-b4663|transcript|TRANSCRIPT_gene-b4663|protein_coding||c.-1557C>G|||||1557|,C|upstream_gene_variant|MODIFIER|yecH|gene-b1906|transcript|TRANSCRIPT_gene-b1906|protein_coding||c.-26C>G|||||26|,C|upstream_gene_variant|MODIFIER|tyrP|gene-b1907|transcript|TRANSCRIPT_gene-b1907|protein_coding||c.-165G>C|||||165|WARNING_TRANSCRIPT_NO_START_CODON,C|downstream_gene_variant|MODIFIER|ftnB|gene-b1902|transcript|TRANSCRIPT_gene-b1902|protein_coding||c.*2088G>C|||||2088|,C|downstream_gene_variant|MODIFIER|yecR|gene-b1904|transcript|TRANSCRIPT_gene-b1904|protein_coding||c.*971G>C|||||971|,C|downstream_gene_variant|MODIFIER|ftnA|gene-b1905|transcript|TRANSCRIPT_gene-b1905|protein_coding||c.*303G>C|||||303|,C|downstream_gene_variant|MODIFIER|yecA|gene-b1908|transcript|TRANSCRIPT_gene-b1908|protein_coding||c.*1438C>G|||||1438|,C|downstream_gene_variant|MODIFIER|leuZ|gene-b1909|transcript|rna-b1909|protein_coding||c.*2299C>G|||||2299|WARNING_TRANSCRIPT_NO_START_CODON,C|downstream_gene_variant|MODIFIER|cysT|gene-b1910|transcript|rna-b1910|protein_coding||c.*2398C>G|||||2398|WARNING_TRANSCRIPT_INCOMPLETE,C|downstream_gene_variant|MODIFIER|glyW|gene-b1911|transcript|rna-b1911|protein_coding||c.*2526C>G|||||2526|WARNING_TRANSCRIPT_INCOMPLETE,C|downstream_gene_variant|MODIFIER|pgsA|gene-b1912|transcript|TRANSCRIPT_gene-b1912|protein_coding||c.*2753C>G|||||2753|,C|downstream_gene_variant|MODIFIER|uvrC|gene-b1913|transcript|TRANSCRIPT_gene-b1913|protein_coding||c.*3358C>G|||||3358|WARNING_TRANSCRIPT_NO_START_CODON,C|intergenic_region|MODIFIER|yecH-tyrP|gene-b1906-gene-b1907|intergenic_region|gene-b1906-gene-b1907|||n.1989516G>C||||||	GT:GQ:SDP:DP:RD:AD:FREQ:PVAL:RBQ:ABQ:RDF:RDR:ADF:ADR	1/1:255:337:337:0:337:100%:4.1527E-202:0:38:0:0:216:121	1/1:255:353:353:0:353:100%:9.8955E-212:0:37:0:0:219:134	1/1:255:315:315:0:315:100%:7.0633E-189:0:37:0:0:184:131	1/1:255:377:377:0:377:100%:3.6331E-226:0:37:0:0:205:172	1/1:255:418:418:0:418:100%:7.9107E-251:0:37:0:0:274:144	1/1:255:402:402:0:402:100%:3.332E-241:0:37:0:0:235:167	1/1:255:333:333:0:333:100%:1.0568E-199:0:37:0:0:183:150
NC_000913.3	1989555	.	G	A	.	PASS	ADP=358;WT=0;HET=0;HOM=7;NC=0;ANN=A|upstream_gene_variant|MODIFIER|araG|gene-b1900|transcript|TRANSCRIPT_gene-b1900|protein_coding||c.-4486C>T|||||4486|,A|upstream_gene_variant|MODIFIER|araF|gene-b1901|transcript|TRANSCRIPT_gene-b1901|protein_coding||c.-3427C>T|||||3427|,A|upstream_gene_variant|MODIFIER|yecJ|gene-b4537|transcript|TRANSCRIPT_gene-b4537|protein_coding||c.-1797C>T|||||1797|,A|upstream_gene_variant|MODIFIER|azuC|gene-b4663|transcript|TRANSCRIPT_gene-b4663|protein_coding||c.-1596C>T|||||1596|,A|upstream_gene_variant|MODIFIER|yecH|gene-b1906|transcript|TRANSCRIPT_gene-b1906|protein_coding||c.-65C>T|||||65|,A|upstream_gene_variant|MODIFIER|tyrP|gene-b1907|transcript|TRANSCRIPT_gene-b1907|protein_coding||c.-126G>A|||||126|WARNING_TRANSCRIPT_NO_START_CODON,A|downstream_gene_variant|MODIFIER|ftnB|gene-b1902|transcript|TRANSCRIPT_gene-b1902|protein_coding||c.*2127G>A|||||2127|,A|downstream_gene_variant|MODIFIER|yecR|gene-b1904|transcript|TRANSCRIPT_gene-b1904|protein_coding||c.*1010G>A|||||1010|,A|downstream_gene_variant|MODIFIER|ftnA|gene-b1905|transcript|TRANSCRIPT_gene-b1905|protein_coding||c.*342G>A|||||342|,A|downstream_gene_variant|MODIFIER|yecA|gene-b1908|transcript|TRANSCRIPT_gene-b1908|protein_coding||c.*1399C>T|||||1399|,A|downstream_gene_variant|MODIFIER|leuZ|gene-b1909|transcript|rna-b1909|protein_coding||c.*2260C>T|||||2260|WARNING_TRANSCRIPT_NO_START_CODON,A|downstream_gene_variant|MODIFIER|cysT|gene-b1910|transcript|rna-b1910|protein_coding||c.*2359C>T|||||2359|WARNING_TRANSCRIPT_INCOMPLETE,A|downstream_gene_variant|MODIFIER|glyW|gene-b1911|transcript|rna-b1911|protein_coding||c.*2487C>T|||||2487|WARNING_TRANSCRIPT_INCOMPLETE,A|downstream_gene_variant|MODIFIER|pgsA|gene-b1912|transcript|TRANSCRIPT_gene-b1912|protein_coding||c.*2714C>T|||||2714|,A|downstream_gene_variant|MODIFIER|uvrC|gene-b1913|transcript|TRANSCRIPT_gene-b1913|protein_coding||c.*3319C>T|||||3319|WARNING_TRANSCRIPT_NO_START_CODON,A|intergenic_region|MODIFIER|yecH-tyrP|gene-b1906-gene-b1907|intergenic_region|gene-b1906-gene-b1907|||n.1989555G>A||||||	GT:GQ:SDP:DP:RD:AD:FREQ:PVAL:RBQ:ABQ:RDF:RDR:ADF:ADR	1/1:255:351:351:0:351:100%:1.5788E-210:0:38:0:0:182:169	1/1:255:338:338:0:338:100%:1.0397E-202:0:37:0:0:179:159	1/1:255:304:304:0:304:100%:2.9104E-182:0:37:0:0:156:148	1/1:255:360:360:0:360:100%:6.0993E-216:0:37:0:0:179:181	1/1:255:404:404:0:404:100%:2.0877E-242:0:38:0:0:222:182	1/1:255:398:398:0:398:100%:8.4874E-239:0:38:0:0:219:179	1/1:255:352:352:0:352:100%:3.9526E-211:0:37:0:0:168:184
NC_000913.3	1989559	.	G	A	.	PASS	ADP=350;WT=0;HET=0;HOM=7;NC=0;ANN=A|upstream_gene_variant|MODIFIER|araG|gene-b1900|transcript|TRANSCRIPT_gene-b1900|protein_coding||c.-4490C>T|||||4490|,A|upstream_gene_variant|MODIFIER|araF|gene-b1901|transcript|TRANSCRIPT_gene-b1901|protein_coding||c.-3431C>T|||||3431|,A|upstream_gene_variant|MODIFIER|yecJ|gene-b4537|transcript|TRANSCRIPT_gene-b4537|protein_coding||c.-1801C>T|||||1801|,A|upstream_gene_variant|MODIFIER|azuC|gene-b4663|transcript|TRANSCRIPT_gene-b4663|protein_coding||c.-1600C>T|||||1600|,A|upstream_gene_variant|MODIFIER|yecH|gene-b1906|transcript|TRANSCRIPT_gene-b1906|protein_coding||c.-69C>T|||||69|,A|upstream_gene_variant|MODIFIER|tyrP|gene-b1907|transcript|TRANSCRIPT_gene-b1907|protein_coding||c.-122G>A|||||122|WARNING_TRANSCRIPT_NO_START_CODON,A|downstream_gene_variant|MODIFIER|ftnB|gene-b1902|transcript|TRANSCRIPT_gene-b1902|protein_coding||c.*2131G>A|||||2131|,A|downstream_gene_variant|MODIFIER|yecR|gene-b1904|transcript|TRANSCRIPT_gene-b1904|protein_coding||c.*1014G>A|||||1014|,A|downstream_gene_variant|MODIFIER|ftnA|gene-b1905|transcript|TRANSCRIPT_gene-b1905|protein_coding||c.*346G>A|||||346|,A|downstream_gene_variant|MODIFIER|yecA|gene-b1908|transcript|TRANSCRIPT_gene-b1908|protein_coding||c.*1395C>T|||||1395|,A|downstream_gene_variant|MODIFIER|leuZ|gene-b1909|transcript|rna-b1909|protein_coding||c.*2256C>T|||||2256|WARNING_TRANSCRIPT_NO_START_CODON,A|downstream_gene_variant|MODIFIER|cysT|gene-b1910|transcript|rna-b1910|protein_coding||c.*2355C>T|||||2355|WARNING_TRANSCRIPT_INCOMPLETE,A|downstream_gene_variant|MODIFIER|glyW|gene-b1911|transcript|rna-b1911|protein_coding||c.*2483C>T|||||2483|WARNING_TRANSCRIPT_INCOMPLETE,A|downstream_gene_variant|MODIFIER|pgsA|gene-b1912|transcript|TRANSCRIPT_gene-b1912|protein_coding||c.*2710C>T|||||2710|,A|downstream_gene_variant|MODIFIER|uvrC|gene-b1913|transcript|TRANSCRIPT_gene-b1913|protein_coding||c.*3315C>T|||||3315|WARNING_TRANSCRIPT_NO_START_CODON,A|intergenic_region|MODIFIER|yecH-tyrP|gene-b1906-gene-b1907|intergenic_region|gene-b1906-gene-b1907|||n.1989559G>A||||||	GT:GQ:SDP:DP:RD:AD:FREQ:PVAL:RBQ:ABQ:RDF:RDR:ADF:ADR	1/1:255:337:337:0:337:100%:4.1527E-202:0:37:0:0:168:169	1/1:255:338:338:0:338:100%:1.0397E-202:0:37:0:0:176:162	1/1:255:296:296:0:296:100%:1.8821E-177:0:37:0:0:151:145	1/1:255:346:345:0:345:100%:6.4113E-207:0:38:0:0:168:177	1/1:255:401:401:0:401:100%:1.3311E-240:0:37:0:0:215:186	1/1:255:391:391:0:391:100%:1.3783E-234:0:37:0:0:208:183	1/1:255:344:344:0:344:100%:2.5608E-206:0:36:0:0:162:182
NC_000913.3	1989562	.	T	C	.	PASS	ADP=345;WT=0;HET=0;HOM=7;NC=0;ANN=C|upstream_gene_variant|MODIFIER|araG|gene-b1900|transcript|TRANSCRIPT_gene-b1900|protein_coding||c.-4493A>G|||||4493|,C|upstream_gene_variant|MODIFIER|araF|gene-b1901|transcript|TRANSCRIPT_gene-b1901|protein_coding||c.-3434A>G|||||3434|,C|upstream_gene_variant|MODIFIER|yecJ|gene-b4537|transcript|TRANSCRIPT_gene-b4537|protein_coding||c.-1804A>G|||||1804|,C|upstream_gene_variant|MODIFIER|azuC|gene-b4663|transcript|TRANSCRIPT_gene-b4663|protein_coding||c.-1603A>G|||||1603|,C|upstream_gene_variant|MODIFIER|yecH|gene-b1906|transcript|TRANSCRIPT_gene-b1906|protein_coding||c.-72A>G|||||72|,C|upstream_gene_variant|MODIFIER|tyrP|gene-b1907|transcript|TRANSCRIPT_gene-b1907|protein_coding||c.-119T>C|||||119|WARNING_TRANSCRIPT_NO_START_CODON,C|downstream_gene_variant|MODIFIER|ftnB|gene-b1902|transcript|TRANSCRIPT_gene-b1902|protein_coding||c.*2134T>C|||||2134|,C|downstream_gene_variant|MODIFIER|yecR|gene-b1904|transcript|TRANSCRIPT_gene-b1904|protein_coding||c.*1017T>C|||||1017|,C|downstream_gene_variant|MODIFIER|ftnA|gene-b1905|transcript|TRANSCRIPT_gene-b1905|protein_coding||c.*349T>C|||||349|,C|downstream_gene_variant|MODIFIER|yecA|gene-b1908|transcript|TRANSCRIPT_gene-b1908|protein_coding||c.*1392A>G|||||1392|,C|downstream_gene_variant|MODIFIER|leuZ|gene-b1909|transcript|rna-b1909|protein_coding||c.*2253A>G|||||2253|WARNING_TRANSCRIPT_NO_START_CODON,C|downstream_gene_variant|MODIFIER|cysT|gene-b1910|transcript|rna-b1910|protein_coding||c.*2352A>G|||||2352|WARNING_TRANSCRIPT_INCOMPLETE,C|downstream_gene_variant|MODIFIER|glyW|gene-b1911|transcript|rna-b1911|protein_coding||c.*2480A>G|||||2480|WARNING_TRANSCRIPT_INCOMPLETE,C|downstream_gene_variant|MODIFIER|pgsA|gene-b1912|transcript|TRANSCRIPT_gene-b1912|protein_coding||c.*2707A>G|||||2707|,C|downstream_gene_variant|MODIFIER|uvrC|gene-b1913|transcript|TRANSCRIPT_gene-b1913|protein_coding||c.*3312A>G|||||3312|WARNING_TRANSCRIPT_NO_START_CODON,C|intergenic_region|MODIFIER|yecH-tyrP|gene-b1906-gene-b1907|intergenic_region|gene-b1906-gene-b1907|||n.1989562T>C||||||	GT:GQ:SDP:DP:RD:AD:FREQ:PVAL:RBQ:ABQ:RDF:RDR:ADF:ADR	1/1:255:333:333:0:333:100%:1.0568E-199:0:37:0:0:165:168	1/1:255:331:331:0:331:100%:1.6858E-198:0:37:0:0:172:159	1/1:255:292:292:0:292:100%:4.7856E-175:0:36:0:0:148:144	1/1:255:338:338:0:338:100%:1.0397E-202:0:38:0:0:166:172	1/1:255:394:394:0:394:100%:2.1618E-236:0:37:0:0:211:183	1/1:255:390:389:0:389:100%:2.1996E-233:0:37:0:0:205:184	1/1:255:340:340:0:340:100%:6.5174E-204:0:36:0:0:156:184
NC_000913.3	1989591	.	C	T	.	PASS	ADP=379;WT=0;HET=0;HOM=7;NC=0;ANN=T|upstream_gene_variant|MODIFIER|araG|gene-b1900|transcript|TRANSCRIPT_gene-b1900|protein_coding||c.-4522G>A|||||4522|,T|upstream_gene_variant|MODIFIER|araF|gene-b1901|transcript|TRANSCRIPT_gene-b1901|protein_coding||c.-3463G>A|||||3463|,T|upstream_gene_variant|MODIFIER|yecJ|gene-b4537|transcript|TRANSCRIPT_gene-b4537|protein_coding||c.-1833G>A|||||1833|,T|upstream_gene_variant|MODIFIER|azuC|gene-b4663|transcript|TRANSCRIPT_gene-b4663|protein_coding||c.-1632G>A|||||1632|,T|upstream_gene_variant|MODIFIER|yecH|gene-b1906|transcript|TRANSCRIPT_gene-b1906|protein_coding||c.-101G>A|||||101|,T|upstream_gene_variant|MODIFIER|tyrP|gene-b1907|transcript|TRANSCRIPT_gene-b1907|protein_coding||c.-90C>T|||||90|WARNING_TRANSCRIPT_NO_START_CODON,T|downstream_gene_variant|MODIFIER|ftnB|gene-b1902|transcript|TRANSCRIPT_gene-b1902|protein_coding||c.*2163C>T|||||2163|,T|downstream_gene_variant|MODIFIER|yecR|gene-b1904|transcript|TRANSCRIPT_gene-b1904|protein_coding||c.*1046C>T|||||1046|,T|downstream_gene_variant|MODIFIER|ftnA|gene-b1905|transcript|TRANSCRIPT_gene-b1905|protein_coding||c.*378C>T|||||378|,T|downstream_gene_variant|MODIFIER|yecA|gene-b1908|transcript|TRANSCRIPT_gene-b1908|protein_coding||c.*1363G>A|||||1363|,T|downstream_gene_variant|MODIFIER|leuZ|gene-b1909|transcript|rna-b1909|protein_coding||c.*2224G>A|||||2224|WARNING_TRANSCRIPT_NO_START_CODON,T|downstream_gene_variant|MODIFIER|cysT|gene-b1910|transcript|rna-b1910|protein_coding||c.*2323G>A|||||2323|WARNING_TRANSCRIPT_INCOMPLETE,T|downstream_gene_variant|MODIFIER|glyW|gene-b1911|transcript|rna-b1911|protein_coding||c.*2451G>A|||||2451|WARNING_TRANSCRIPT_INCOMPLETE,T|downstream_gene_variant|MODIFIER|pgsA|gene-b1912|transcript|TRANSCRIPT_gene-b1912|protein_coding||c.*2678G>A|||||2678|,T|downstream_gene_variant|MODIFIER|uvrC|gene-b1913|transcript|TRANSCRIPT_gene-b1913|protein_coding||c.*3283G>A|||||3283|WARNING_TRANSCRIPT_NO_START_CODON,T|intergenic_region|MODIFIER|yecH-tyrP|gene-b1906-gene-b1907|intergenic_region|gene-b1906-gene-b1907|||n.1989591C>T||||||	GT:GQ:SDP:DP:RD:AD:FREQ:PVAL:RBQ:ABQ:RDF:RDR:ADF:ADR	1/1:255:348:348:0:348:100%:1.0061E-208:0:36:0:0:161:187	1/1:255:397:397:0:396:99.75%:1.3546E-237:0:36:0:0:198:198	1/1:255:318:318:0:318:100%:1.1089E-190:0:36:0:0:163:155	1/1:255:379:378:0:378:100%:9.0947E-227:0:36:0:0:178:200	1/1:255:441:441:0:441:100%:1.1547E-264:0:36:0:0:231:210	1/1:255:412:412:0:412:100%:3.2169E-247:0:36:0:0:202:210	1/1:255:365:365:0:365:100%:5.9975E-219:0:36:0:0:174:191
NC_000913.3	1989695	.	C	T	.	PASS	ADP=402;WT=0;HET=0;HOM=7;NC=0;ANN=T|synonymous_variant|LOW|tyrP|gene-b1907|transcript|TRANSCRIPT_gene-b1907|protein_coding|1/1|c.15C>T|p.Thr5Thr|15/1212|15/1212|5/403||WARNING_TRANSCRIPT_NO_START_CODON,T|upstream_gene_variant|MODIFIER|araG|gene-b1900|transcript|TRANSCRIPT_gene-b1900|protein_coding||c.-4626G>A|||||4626|,T|upstream_gene_variant|MODIFIER|araF|gene-b1901|transcript|TRANSCRIPT_gene-b1901|protein_coding||c.-3567G>A|||||3567|,T|upstream_gene_variant|MODIFIER|yecJ|gene-b4537|transcript|TRANSCRIPT_gene-b4537|protein_coding||c.-1937G>A|||||1937|,T|upstream_gene_variant|MODIFIER|azuC|gene-b4663|transcript|TRANSCRIPT_gene-b4663|protein_coding||c.-1736G>A|||||1736|,T|upstream_gene_variant|MODIFIER|yecH|gene-b1906|transcript|TRANSCRIPT_gene-b1906|protein_coding||c.-205G>A|||||205|,T|downstream_gene_variant|MODIFIER|ftnB|gene-b1902|transcript|TRANSCRIPT_gene-b1902|protein_coding||c.*2267C>T|||||2267|,T|downstream_gene_variant|MODIFIER|yecR|gene-b1904|transcript|TRANSCRIPT_gene-b1904|protein_coding||c.*1150C>T|||||1150|,T|downstream_gene_variant|MODIFIER|ftnA|gene-b1905|transcript|TRANSCRIPT_gene-b1905|protein_coding||c.*482C>T|||||482|,T|downstream_gene_variant|MODIFIER|yecA|gene-b1908|transcript|TRANSCRIPT_gene-b1908|protein_coding||c.*1259G>A|||||1259|,T|downstream_gene_variant|MODIFIER|leuZ|gene-b1909|transcript|rna-b1909|protein_coding||c.*2120G>A|||||2120|WARNING_TRANSCRIPT_NO_START_CODON,T|downstream_gene_variant|MODIFIER|cysT|gene-b1910|transcript|rna-b1910|protein_coding||c.*2219G>A|||||2219|WARNING_TRANSCRIPT_INCOMPLETE,T|downstream_gene_variant|MODIFIER|glyW|gene-b1911|transcript|rna-b1911|protein_coding||c.*2347G>A|||||2347|WARNING_TRANSCRIPT_INCOMPLETE,T|downstream_gene_variant|MODIFIER|pgsA|gene-b1912|transcript|TRANSCRIPT_gene-b1912|protein_coding||c.*2574G>A|||||2574|,T|downstream_gene_variant|MODIFIER|uvrC|gene-b1913|transcript|TRANSCRIPT_gene-b1913|protein_coding||c.*3179G>A|||||3179|WARNING_TRANSCRIPT_NO_START_CODON	GT:GQ:SDP:DP:RD:AD:FREQ:PVAL:RBQ:ABQ:RDF:RDR:ADF:ADR	1/1:255:350:350:0:350:100%:6.3062E-210:0:37:0:0:171:179	1/1:255:444:444:1:443:99.77%:8.0559E-264:25:37:0:1:231:212	1/1:255:352:352:0:352:100%:3.9526E-211:0:37:0:0:188:164	1/1:255:355:355:0:355:100%:6.2022E-213:0:38:0:0:164:191	1/1:255:471:471:2:469:99.58%:1.1554E-277:31:37:1:1:232:237	1/1:255:466:466:0:466:100%:1.0542E-279:0:37:0:0:249:217	1/1:255:377:377:0:377:100%:3.6331E-226:0:38:0:0:197:180
NC_000913.3	1989881	.	G	T	.	PASS	ADP=361;WT=0;HET=0;HOM=7;NC=0;ANN=T|synonymous_variant|LOW|tyrP|gene-b1907|transcript|TRANSCRIPT_gene-b1907|protein_coding|1/1|c.201G>T|p.Leu67Leu|201/1212|201/1212|67/403||WARNING_TRANSCRIPT_NO_START_CODON,T|upstream_gene_variant|MODIFIER|araG|gene-b1900|transcript|TRANSCRIPT_gene-b1900|protein_coding||c.-4812C>A|||||4812|,T|upstream_gene_variant|MODIFIER|araF|gene-b1901|transcript|TRANSCRIPT_gene-b1901|protein_coding||c.-3753C>A|||||3753|,T|upstream_gene_variant|MODIFIER|yecJ|gene-b4537|transcript|TRANSCRIPT_gene-b4537|protein_coding||c.-2123C>A|||||2123|,T|upstream_gene_variant|MODIFIER|azuC|gene-b4663|transcript|TRANSCRIPT_gene-b4663|protein_coding||c.-1922C>A|||||1922|,T|upstream_gene_variant|MODIFIER|yecH|gene-b1906|transcript|TRANSCRIPT_gene-b1906|protein_coding||c.-391C>A|||||391|,T|downstream_gene_variant|MODIFIER|ftnB|gene-b1902|transcript|TRANSCRIPT_gene-b1902|protein_coding||c.*2453G>T|||||2453|,T|downstream_gene_variant|MODIFIER|yecR|gene-b1904|transcript|TRANSCRIPT_gene-b1904|protein_coding||c.*1336G>T|||||1336|,T|downstream_gene_variant|MODIFIER|ftnA|gene-b1905|transcript|TRANSCRIPT_gene-b1905|protein_coding||c.*668G>T|||||668|,T|downstream_gene_variant|MODIFIER|yecA|gene-b1908|transcript|TRANSCRIPT_gene-b1908|protein_coding||c.*1073C>A|||||1073|,T|downstream_gene_variant|MODIFIER|leuZ|gene-b1909|transcript|rna-b1909|protein_coding||c.*1934C>A|||||1934|WARNING_TRANSCRIPT_NO_START_CODON,T|downstream_gene_variant|MODIFIER|cysT|gene-b1910|transcript|rna-b1910|protein_coding||c.*2033C>A|||||2033|WARNING_TRANSCRIPT_INCOMPLETE,T|downstream_gene_variant|MODIFIER|glyW|gene-b1911|transcript|rna-b1911|protein_coding||c.*2161C>A|||||2161|WARNING_TRANSCRIPT_INCOMPLETE,T|downstream_gene_variant|MODIFIER|pgsA|gene-b1912|transcript|TRANSCRIPT_gene-b1912|protein_coding||c.*2388C>A|||||2388|,T|downstream_gene_variant|MODIFIER|uvrC|gene-b1913|transcript|TRANSCRIPT_gene-b1913|protein_coding||c.*2993C>A|||||2993|WARNING_TRANSCRIPT_NO_START_CODON,T|downstream_gene_variant|MODIFIER|uvrY|gene-b1914|transcript|TRANSCRIPT_gene-b1914|protein_coding||c.*4822C>A|||||4822|	GT:GQ:SDP:DP:RD:AD:FREQ:PVAL:RBQ:ABQ:RDF:RDR:ADF:ADR	1/1:255:307:307:0:307:100%:4.5699E-184:0:38:0:0:154:153	1/1:255:368:368:0:368:100%:9.4096E-221:0:37:0:0:198:170	1/1:255:349:349:0:349:100%:2.5189E-209:0:38:0:0:170:179	1/1:255:330:330:0:330:100%:6.7329E-198:0:38:0:0:171:159	1/1:255:392:392:0:391:99.74%:1.3783E-234:0:38:0:0:189:202	1/1:255:457:457:0:457:100%:2.7368E-274:0:38:0:0:239:218	1/1:255:325:325:0:325:100%:6.8421E-195:0:38:0:0:171:154
NC_000913.3	1989920	.	A	G	.	PASS	ADP=362;WT=0;HET=0;HOM=7;NC=0;ANN=G|synonymous_variant|LOW|tyrP|gene-b1907|transcript|TRANSCRIPT_gene-b1907|protein_coding|1/1|c.240A>G|p.Gln80Gln|240/1212|240/1212|80/403||WARNING_TRANSCRIPT_NO_START_CODON,G|upstream_gene_variant|MODIFIER|araG|gene-b1900|transcript|TRANSCRIPT_gene-b1900|protein_coding||c.-4851T>C|||||4851|,G|upstream_gene_variant|MODIFIER|araF|gene-b1901|transcript|TRANSCRIPT_gene-b1901|protein_coding||c.-3792T>C|||||3792|,G|upstream_gene_variant|MODIFIER|yecJ|gene-b4537|transcript|TRANSCRIPT_gene-b4537|protein_coding||c.-2162T>C|||||2162|,G|upstream_gene_variant|MODIFIER|azuC|gene-b4663|transcript|TRANSCRIPT_gene-b4663|protein_coding||c.-1961T>C|||||1961|,G|upstream_gene_variant|MODIFIER|yecH|gene-b1906|transcript|TRANSCRIPT_gene-b1906|protein_coding||c.-430T>C|||||430|,G|downstream_gene_variant|MODIFIER|ftnB|gene-b1902|transcript|TRANSCRIPT_gene-b1902|protein_coding||c.*2492A>G|||||2492|,G|downstream_gene_variant|MODIFIER|yecR|gene-b1904|transcript|TRANSCRIPT_gene-b1904|protein_coding||c.*1375A>G|||||1375|,G|downstream_gene_variant|MODIFIER|ftnA|gene-b1905|transcript|TRANSCRIPT_gene-b1905|protein_coding||c.*707A>G|||||707|,G|downstream_gene_variant|MODIFIER|yecA|gene-b1908|transcript|TRANSCRIPT_gene-b1908|protein_coding||c.*1034T>C|||||1034|,G|downstream_gene_variant|MODIFIER|leuZ|gene-b1909|transcript|rna-b1909|protein_coding||c.*1895T>C|||||1895|WARNING_TRANSCRIPT_NO_START_CODON,G|downstream_gene_variant|MODIFIER|cysT|gene-b1910|transcript|rna-b1910|protein_coding||c.*1994T>C|||||1994|WARNING_TRANSCRIPT_INCOMPLETE,G|downstream_gene_variant|MODIFIER|glyW|gene-b1911|transcript|rna-b1911|protein_coding||c.*2122T>C|||||2122|WARNING_TRANSCRIPT_INCOMPLETE,G|downstream_gene_variant|MODIFIER|pgsA|gene-b1912|transcript|TRANSCRIPT_gene-b1912|protein_coding||c.*2349T>C|||||2349|,G|downstream_gene_variant|MODIFIER|uvrC|gene-b1913|transcript|TRANSCRIPT_gene-b1913|protein_coding||c.*2954T>C|||||2954|WARNING_TRANSCRIPT_NO_START_CODON,G|downstream_gene_variant|MODIFIER|uvrY|gene-b1914|transcript|TRANSCRIPT_gene-b1914|protein_coding||c.*4783T>C|||||4783|	GT:GQ:SDP:DP:RD:AD:FREQ:PVAL:RBQ:ABQ:RDF:RDR:ADF:ADR	1/1:255:307:307:0:307:100%:4.5699E-184:0:39:0:0:155:152	1/1:255:395:395:0:395:100%:5.4115E-237:0:38:0:0:202:193	1/1:255:353:353:0:353:100%:9.8955E-212:0:38:0:0:181:172	1/1:255:308:308:0:308:100%:1.1443E-184:0:39:0:0:162:146	1/1:255:395:395:0:395:100%:5.4115E-237:0:38:0:0:195:200	1/1:255:464:464:0:464:100%:1.6831E-278:0:38:0:0:232:232	1/1:255:315:315:0:315:100%:7.0633E-189:0:39:0:0:177:138
NC_000913.3	1990031	.	T	A	.	PASS	ADP=316;WT=0;HET=0;HOM=7;NC=0;ANN=A|synonymous_variant|LOW|tyrP|gene-b1907|transcript|TRANSCRIPT_gene-b1907|protein_coding|1/1|c.351T>A|p.Ser117Ser|351/1212|351/1212|117/403||WARNING_TRANSCRIPT_NO_START_CODON,A|upstream_gene_variant|MODIFIER|araG|gene-b1900|transcript|TRANSCRIPT_gene-b1900|protein_coding||c.-4962A>T|||||4962|,A|upstream_gene_variant|MODIFIER|araF|gene-b1901|transcript|TRANSCRIPT_gene-b1901|protein_coding||c.-3903A>T|||||3903|,A|upstream_gene_variant|MODIFIER|yecJ|gene-b4537|transcript|TRANSCRIPT_gene-b4537|protein_coding||c.-2273A>T|||||2273|,A|upstream_gene_variant|MODIFIER|azuC|gene-b4663|transcript|TRANSCRIPT_gene-b4663|protein_coding||c.-2072A>T|||||2072|,A|upstream_gene_variant|MODIFIER|yecH|gene-b1906|transcript|TRANSCRIPT_gene-b1906|protein_coding||c.-541A>T|||||541|,A|downstream_gene_variant|MODIFIER|ftnB|gene-b1902|transcript|TRANSCRIPT_gene-b1902|protein_coding||c.*2603T>A|||||2603|,A|downstream_gene_variant|MODIFIER|yecR|gene-b1904|transcript|TRANSCRIPT_gene-b1904|protein_coding||c.*1486T>A|||||1486|,A|downstream_gene_variant|MODIFIER|ftnA|gene-b1905|transcript|TRANSCRIPT_gene-b1905|protein_coding||c.*818T>A|||||818|,A|downstream_gene_variant|MODIFIER|yecA|gene-b1908|transcript|TRANSCRIPT_gene-b1908|protein_coding||c.*923A>T|||||923|,A|downstream_gene_variant|MODIFIER|leuZ|gene-b1909|transcript|rna-b1909|protein_coding||c.*1784A>T|||||1784|WARNING_TRANSCRIPT_NO_START_CODON,A|downstream_gene_variant|MODIFIER|cysT|gene-b1910|transcript|rna-b1910|protein_coding||c.*1883A>T|||||1883|WARNING_TRANSCRIPT_INCOMPLETE,A|downstream_gene_variant|MODIFIER|glyW|gene-b1911|transcript|rna-b1911|protein_coding||c.*2011A>T|||||2011|WARNING_TRANSCRIPT_INCOMPLETE,A|downstream_gene_variant|MODIFIER|pgsA|gene-b1912|transcript|TRANSCRIPT_gene-b1912|protein_coding||c.*2238A>T|||||2238|,A|downstream_gene_variant|MODIFIER|uvrC|gene-b1913|transcript|TRANSCRIPT_gene-b1913|protein_coding||c.*2843A>T|||||2843|WARNING_TRANSCRIPT_NO_START_CODON,A|downstream_gene_variant|MODIFIER|uvrY|gene-b1914|transcript|TRANSCRIPT_gene-b1914|protein_coding||c.*4672A>T|||||4672|	GT:GQ:SDP:DP:RD:AD:FREQ:PVAL:RBQ:ABQ:RDF:RDR:ADF:ADR	1/1:255:277:277:0:277:100%:5.0049E-166:0:36:0:0:139:138	1/1:255:297:297:0:297:100%:4.7132E-178:0:36:0:0:125:172	1/1:255:280:280:0:280:100%:7.8623E-168:0:36:0:0:140:140	1/1:255:288:288:0:288:100%:1.2167E-172:0:36:0:0:149:139	1/1:255:386:386:0:386:100%:1.4023E-231:0:36:0:0:201:185	1/1:255:384:384:0:384:100%:2.2379E-230:0:36:0:0:199:185	1/1:255:301:301:0:301:100%:1.8535E-180:0:37:0:0:153:148
NC_000913.3	1990073	.	C	T	.	PASS	ADP=314;WT=0;HET=0;HOM=7;NC=0;ANN=T|synonymous_variant|LOW|tyrP|gene-b1907|transcript|TRANSCRIPT_gene-b1907|protein_coding|1/1|c.393C>T|p.Ala131Ala|393/1212|393/1212|131/403||WARNING_TRANSCRIPT_NO_START_CODON,T|upstream_gene_variant|MODIFIER|araF|gene-b1901|transcript|TRANSCRIPT_gene-b1901|protein_coding||c.-3945G>A|||||3945|,T|upstream_gene_variant|MODIFIER|yecJ|gene-b4537|transcript|TRANSCRIPT_gene-b4537|protein_coding||c.-2315G>A|||||2315|,T|upstream_gene_variant|MODIFIER|azuC|gene-b4663|transcript|TRANSCRIPT_gene-b4663|protein_coding||c.-2114G>A|||||2114|,T|upstream_gene_variant|MODIFIER|yecH|gene-b1906|transcript|TRANSCRIPT_gene-b1906|protein_coding||c.-583G>A|||||583|,T|downstream_gene_variant|MODIFIER|ftnB|gene-b1902|transcript|TRANSCRIPT_gene-b1902|protein_coding||c.*2645C>T|||||2645|,T|downstream_gene_variant|MODIFIER|yecR|gene-b1904|transcript|TRANSCRIPT_gene-b1904|protein_coding||c.*1528C>T|||||1528|,T|downstream_gene_variant|MODIFIER|ftnA|gene-b1905|transcript|TRANSCRIPT_gene-b1905|protein_coding||c.*860C>T|||||860|,T|downstream_gene_variant|MODIFIER|yecA|gene-b1908|transcript|TRANSCRIPT_gene-b1908|protein_coding||c.*881G>A|||||881|,T|downstream_gene_variant|MODIFIER|leuZ|gene-b1909|transcript|rna-b1909|protein_coding||c.*1742G>A|||||1742|WARNING_TRANSCRIPT_NO_START_CODON,T|downstream_gene_variant|MODIFIER|cysT|gene-b1910|transcript|rna-b1910|protein_coding||c.*1841G>A|||||1841|WARNING_TRANSCRIPT_INCOMPLETE,T|downstream_gene_variant|MODIFIER|glyW|gene-b1911|transcript|rna-b1911|protein_coding||c.*1969G>A|||||1969|WARNING_TRANSCRIPT_INCOMPLETE,T|downstream_gene_variant|MODIFIER|pgsA|gene-b1912|transcript|TRANSCRIPT_gene-b1912|protein_coding||c.*2196G>A|||||2196|,T|downstream_gene_variant|MODIFIER|uvrC|gene-b1913|transcript|TRANSCRIPT_gene-b1913|protein_coding||c.*2801G>A|||||2801|WARNING_TRANSCRIPT_NO_START_CODON,T|downstream_gene_variant|MODIFIER|uvrY|gene-b1914|transcript|TRANSCRIPT_gene-b1914|protein_coding||c.*4630G>A|||||4630|	GT:GQ:SDP:DP:RD:AD:FREQ:PVAL:RBQ:ABQ:RDF:RDR:ADF:ADR	1/1:255:267:267:0:267:100%:5.1525E-160:0:36:0:0:133:134	1/1:255:298:298:0:298:100%:1.1803E-178:0:36:0:0:120:178	1/1:255:274:274:0:274:100%:3.1857E-164:0:36:0:0:132:142	1/1:255:293:293:0:293:100%:1.1984E-175:0:36:0:0:157:136	1/1:255:376:376:0:376:100%:1.4513E-225:0:36:0:0:196:180	1/1:255:376:376:0:376:100%:1.4513E-225:0:36:0:0:200:176	1/1:255:314:314:0:314:100%:2.8208E-188:0:36:0:0:159:155
NC_000913.3	1990094	.	A	G	.	PASS	ADP=294;WT=0;HET=0;HOM=7;NC=0;ANN=G|synonymous_variant|LOW|tyrP|gene-b1907|transcript|TRANSCRIPT_gene-b1907|protein_coding|1/1|c.414A>G|p.Gly138Gly|414/1212|414/1212|138/403||WARNING_TRANSCRIPT_NO_START_CODON,G|upstream_gene_variant|MODIFIER|araF|gene-b1901|transcript|TRANSCRIPT_gene-b1901|protein_coding||c.-3966T>C|||||3966|,G|upstream_gene_variant|MODIFIER|yecJ|gene-b4537|transcript|TRANSCRIPT_gene-b4537|protein_coding||c.-2336T>C|||||2336|,G|upstream_gene_variant|MODIFIER|azuC|gene-b4663|transcript|TRANSCRIPT_gene-b4663|protein_coding||c.-2135T>C|||||2135|,G|upstream_gene_variant|MODIFIER|yecH|gene-b1906|transcript|TRANSCRIPT_gene-b1906|protein_coding||c.-604T>C|||||604|,G|downstream_gene_variant|MODIFIER|ftnB|gene-b1902|transcript|TRANSCRIPT_gene-b1902|protein_coding||c.*2666A>G|||||2666|,G|downstream_gene_variant|MODIFIER|yecR|gene-b1904|transcript|TRANSCRIPT_gene-b1904|protein_coding||c.*1549A>G|||||1549|,G|downstream_gene_variant|MODIFIER|ftnA|gene-b1905|transcript|TRANSCRIPT_gene-b1905|protein_coding||c.*881A>G|||||881|,G|downstream_gene_variant|MODIFIER|yecA|gene-b1908|transcript|TRANSCRIPT_gene-b1908|protein_coding||c.*860T>C|||||860|,G|downstream_gene_variant|MODIFIER|leuZ|gene-b1909|transcript|rna-b1909|protein_coding||c.*1721T>C|||||1721|WARNING_TRANSCRIPT_NO_START_CODON,G|downstream_gene_variant|MODIFIER|cysT|gene-b1910|transcript|rna-b1910|protein_coding||c.*1820T>C|||||1820|WARNING_TRANSCRIPT_INCOMPLETE,G|downstream_gene_variant|MODIFIER|glyW|gene-b1911|transcript|rna-b1911|protein_coding||c.*1948T>C|||||1948|WARNING_TRANSCRIPT_INCOMPLETE,G|downstream_gene_variant|MODIFIER|pgsA|gene-b1912|transcript|TRANSCRIPT_gene-b1912|protein_coding||c.*2175T>C|||||2175|,G|downstream_gene_variant|MODIFIER|uvrC|gene-b1913|transcript|TRANSCRIPT_gene-b1913|protein_coding||c.*2780T>C|||||2780|WARNING_TRANSCRIPT_NO_START_CODON,G|downstream_gene_variant|MODIFIER|uvrY|gene-b1914|transcript|TRANSCRIPT_gene-b1914|protein_coding||c.*4609T>C|||||4609|	GT:GQ:SDP:DP:RD:AD:FREQ:PVAL:RBQ:ABQ:RDF:RDR:ADF:ADR	1/1:255:251:251:0:251:100%:2.1457E-150:0:36:0:0:118:133	1/1:255:268:268:0:268:100%:1.2905E-160:0:36:0:0:114:154	1/1:255:258:258:0:258:100%:1.3278E-154:0:36:0:0:126:132	1/1:255:274:274:0:274:100%:3.1857E-164:0:36:0:0:148:126	1/1:255:345:345:0:345:100%:6.4113E-207:0:36:0:0:179:166	1/1:255:377:377:0:377:100%:3.6331E-226:0:36:0:0:194:183	1/1:255:290:290:1:289:99.66%:2.2205E-171:37:36:0:1:148:141
NC_000913.3	1990097	.	T	A	.	PASS	ADP=288;WT=0;HET=0;HOM=7;NC=0;ANN=A|synonymous_variant|LOW|tyrP|gene-b1907|transcript|TRANSCRIPT_gene-b1907|protein_coding|1/1|c.417T>A|p.Thr139Thr|417/1212|417/1212|139/403||WARNING_TRANSCRIPT_NO_START_CODON,A|upstream_gene_variant|MODIFIER|araF|gene-b1901|transcript|TRANSCRIPT_gene-b1901|protein_coding||c.-3969A>T|||||3969|,A|upstream_gene_variant|MODIFIER|yecJ|gene-b4537|transcript|TRANSCRIPT_gene-b4537|protein_coding||c.-2339A>T|||||2339|,A|upstream_gene_variant|MODIFIER|azuC|gene-b4663|transcript|TRANSCRIPT_gene-b4663|protein_coding||c.-2138A>T|||||2138|,A|upstream_gene_variant|MODIFIER|yecH|gene-b1906|transcript|TRANSCRIPT_gene-b1906|protein_coding||c.-607A>T|||||607|,A|downstream_gene_variant|MODIFIER|ftnB|gene-b1902|transcript|TRANSCRIPT_gene-b1902|protein_coding||c.*2669T>A|||||2669|,A|downstream_gene_variant|MODIFIER|yecR|gene-b1904|transcript|TRANSCRIPT_gene-b1904|protein_coding||c.*1552T>A|||||1552|,A|downstream_gene_variant|MODIFIER|ftnA|gene-b1905|transcript|TRANSCRIPT_gene-b1905|protein_coding||c.*884T>A|||||884|,A|downstream_gene_variant|MODIFIER|yecA|gene-b1908|transcript|TRANSCRIPT_gene-b1908|protein_coding||c.*857A>T|||||857|,A|downstream_gene_variant|MODIFIER|leuZ|gene-b1909|transcript|rna-b1909|protein_coding||c.*1718A>T|||||1718|WARNING_TRANSCRIPT_NO_START_CODON,A|downstream_gene_variant|MODIFIER|cysT|gene-b1910|transcript|rna-b1910|protein_coding||c.*1817A>T|||||1817|WARNING_TRANSCRIPT_INCOMPLETE,A|downstream_gene_variant|MODIFIER|glyW|gene-b1911|transcript|rna-b1911|protein_coding||c.*1945A>T|||||1945|WARNING_TRANSCRIPT_INCOMPLETE,A|downstream_gene_variant|MODIFIER|pgsA|gene-b1912|transcript|TRANSCRIPT_gene-b1912|protein_coding||c.*2172A>T|||||2172|,A|downstream_gene_variant|MODIFIER|uvrC|gene-b1913|transcript|TRANSCRIPT_gene-b1913|protein_coding||c.*2777A>T|||||2777|WARNING_TRANSCRIPT_NO_START_CODON,A|downstream_gene_variant|MODIFIER|uvrY|gene-b1914|transcript|TRANSCRIPT_gene-b1914|protein_coding||c.*4606A>T|||||4606|	GT:GQ:SDP:DP:RD:AD:FREQ:PVAL:RBQ:ABQ:RDF:RDR:ADF:ADR	1/1:255:248:248:0:248:100%:1.365E-148:0:36:0:0:116:132	1/1:255:263:263:0:263:100%:1.3091E-157:0:36:0:0:113:150	1/1:255:251:251:0:251:100%:2.1457E-150:0:36:0:0:120:131	1/1:255:268:267:0:267:100%:5.1525E-160:0:36:0:0:142:125	1/1:255:335:335:0:335:100%:6.6246E-201:0:36:0:0:171:164	1/1:255:370:370:0:370:100%:5.8969E-222:0:36:0:0:189:181	1/1:255:282:282:0:282:100%:4.9314E-169:0:36:0:0:145:137
NC_000913.3	1990100	.	A	G	.	PASS	ADP=288;WT=0;HET=0;HOM=7;NC=0;ANN=G|synonymous_variant|LOW|tyrP|gene-b1907|transcript|TRANSCRIPT_gene-b1907|protein_coding|1/1|c.420A>G|p.Ser140Ser|420/1212|420/1212|140/403||WARNING_TRANSCRIPT_NO_START_CODON,G|upstream_gene_variant|MODIFIER|araF|gene-b1901|transcript|TRANSCRIPT_gene-b1901|protein_coding||c.-3972T>C|||||3972|,G|upstream_gene_variant|MODIFIER|yecJ|gene-b4537|transcript|TRANSCRIPT_gene-b4537|protein_coding||c.-2342T>C|||||2342|,G|upstream_gene_variant|MODIFIER|azuC|gene-b4663|transcript|TRANSCRIPT_gene-b4663|protein_coding||c.-2141T>C|||||2141|,G|upstream_gene_variant|MODIFIER|yecH|gene-b1906|transcript|TRANSCRIPT_gene-b1906|protein_coding||c.-610T>C|||||610|,G|downstream_gene_variant|MODIFIER|ftnB|gene-b1902|transcript|TRANSCRIPT_gene-b1902|protein_coding||c.*2672A>G|||||2672|,G|downstream_gene_variant|MODIFIER|yecR|gene-b1904|transcript|TRANSCRIPT_gene-b1904|protein_coding||c.*1555A>G|||||1555|,G|downstream_gene_variant|MODIFIER|ftnA|gene-b1905|transcript|TRANSCRIPT_gene-b1905|protein_coding||c.*887A>G|||||887|,G|downstream_gene_variant|MODIFIER|yecA|gene-b1908|transcript|TRANSCRIPT_gene-b1908|protein_coding||c.*854T>C|||||854|,G|downstream_gene_variant|MODIFIER|leuZ|gene-b1909|transcript|rna-b1909|protein_coding||c.*1715T>C|||||1715|WARNING_TRANSCRIPT_NO_START_CODON,G|downstream_gene_variant|MODIFIER|cysT|gene-b1910|transcript|rna-b1910|protein_coding||c.*1814T>C|||||1814|WARNING_TRANSCRIPT_INCOMPLETE,G|downstream_gene_variant|MODIFIER|glyW|gene-b1911|transcript|rna-b1911|protein_coding||c.*1942T>C|||||1942|WARNING_TRANSCRIPT_INCOMPLETE,G|downstream_gene_variant|MODIFIER|pgsA|gene-b1912|transcript|TRANSCRIPT_gene-b1912|protein_coding||c.*2169T>C|||||2169|,G|downstream_gene_variant|MODIFIER|uvrC|gene-b1913|transcript|TRANSCRIPT_gene-b1913|protein_coding||c.*2774T>C|||||2774|WARNING_TRANSCRIPT_NO_START_CODON,G|downstream_gene_variant|MODIFIER|uvrY|gene-b1914|transcript|TRANSCRIPT_gene-b1914|protein_coding||c.*4603T>C|||||4603|	GT:GQ:SDP:DP:RD:AD:FREQ:PVAL:RBQ:ABQ:RDF:RDR:ADF:ADR	1/1:255:244:244:0:244:100%:3.4662E-146:0:36:0:0:116:128	1/1:255:266:266:0:266:100%:2.0571E-159:0:36:0:0:113:153	1/1:255:251:251:0:251:100%:2.1457E-150:0:36:0:0:119:132	1/1:255:269:268:0:268:100%:1.2905E-160:0:36:0:0:142:126	1/1:255:334:334:0:334:100%:2.6459E-200:0:36:0:0:172:162	1/1:255:369:369:0:369:100%:2.3556E-221:0:36:0:0:188:181	1/1:255:285:285:0:285:100%:7.7462E-171:0:36:0:0:143:142
NC_000913.3	1990112	.	A	G	.	PASS	ADP=309;WT=0;HET=0;HOM=7;NC=0;ANN=G|synonymous_variant|LOW|tyrP|gene-b1907|transcript|TRANSCRIPT_gene-b1907|protein_coding|1/1|c.432A>G|p.Leu144Leu|432/1212|432/1212|144/403||WARNING_TRANSCRIPT_NO_START_CODON,G|upstream_gene_variant|MODIFIER|araF|gene-b1901|transcript|TRANSCRIPT_gene-b1901|protein_coding||c.-3984T>C|||||3984|,G|upstream_gene_variant|MODIFIER|yecJ|gene-b4537|transcript|TRANSCRIPT_gene-b4537|protein_coding||c.-2354T>C|||||2354|,G|upstream_gene_variant|MODIFIER|azuC|gene-b4663|transcript|TRANSCRIPT_gene-b4663|protein_coding||c.-2153T>C|||||2153|,G|upstream_gene_variant|MODIFIER|yecH|gene-b1906|transcript|TRANSCRIPT_gene-b1906|protein_coding||c.-622T>C|||||622|,G|downstream_gene_variant|MODIFIER|ftnB|gene-b1902|transcript|TRANSCRIPT_gene-b1902|protein_coding||c.*2684A>G|||||2684|,G|downstream_gene_variant|MODIFIER|yecR|gene-b1904|transcript|TRANSCRIPT_gene-b1904|protein_coding||c.*1567A>G|||||1567|,G|downstream_gene_variant|MODIFIER|ftnA|gene-b1905|transcript|TRANSCRIPT_gene-b1905|protein_coding||c.*899A>G|||||899|,G|downstream_gene_variant|MODIFIER|yecA|gene-b1908|transcript|TRANSCRIPT_gene-b1908|protein_coding||c.*842T>C|||||842|,G|downstream_gene_variant|MODIFIER|leuZ|gene-b1909|transcript|rna-b1909|protein_coding||c.*1703T>C|||||1703|WARNING_TRANSCRIPT_NO_START_CODON,G|downstream_gene_variant|MODIFIER|cysT|gene-b1910|transcript|rna-b1910|protein_coding||c.*1802T>C|||||1802|WARNING_TRANSCRIPT_INCOMPLETE,G|downstream_gene_variant|MODIFIER|glyW|gene-b1911|transcript|rna-b1911|protein_coding||c.*1930T>C|||||1930|WARNING_TRANSCRIPT_INCOMPLETE,G|downstream_gene_variant|MODIFIER|pgsA|gene-b1912|transcript|TRANSCRIPT_gene-b1912|protein_coding||c.*2157T>C|||||2157|,G|downstream_gene_variant|MODIFIER|uvrC|gene-b1913|transcript|TRANSCRIPT_gene-b1913|protein_coding||c.*2762T>C|||||2762|WARNING_TRANSCRIPT_NO_START_CODON,G|downstream_gene_variant|MODIFIER|uvrY|gene-b1914|transcript|TRANSCRIPT_gene-b1914|protein_coding||c.*4591T>C|||||4591|	GT:GQ:SDP:DP:RD:AD:FREQ:PVAL:RBQ:ABQ:RDF:RDR:ADF:ADR	1/1:255:259:259:0:259:100%:3.3258E-155:0:36:0:0:121:138	1/1:255:282:282:0:282:100%:4.9314E-169:0:36:0:0:130:152	1/1:255:269:269:0:269:100%:3.2323E-161:0:36:0:0:133:136	1/1:255:288:288:0:288:100%:1.2167E-172:0:36:0:0:156:132	1/1:255:357:357:0:357:100%:3.8873E-214:0:36:0:0:176:181	1/1:255:385:385:0:385:100%:5.6021E-231:0:36:0:0:203:182	1/1:255:324:324:0:324:100%:2.7326E-194:0:36:0:0:164:160
NC_000913.3	1990139	.	G	A	.	PASS	ADP=308;WT=0;HET=0;HOM=7;NC=0;ANN=A|synonymous_variant|LOW|tyrP|gene-b1907|transcript|TRANSCRIPT_gene-b1907|protein_coding|1/1|c.459G>A|p.Lys153Lys|459/1212|459/1212|153/403||WARNING_TRANSCRIPT_NO_START_CODON,A|upstream_gene_variant|MODIFIER|araF|gene-b1901|transcript|TRANSCRIPT_gene-b1901|protein_coding||c.-4011C>T|||||4011|,A|upstream_gene_variant|MODIFIER|yecJ|gene-b4537|transcript|TRANSCRIPT_gene-b4537|protein_coding||c.-2381C>T|||||2381|,A|upstream_gene_variant|MODIFIER|azuC|gene-b4663|transcript|TRANSCRIPT_gene-b4663|protein_coding||c.-2180C>T|||||2180|,A|upstream_gene_variant|MODIFIER|yecH|gene-b1906|transcript|TRANSCRIPT_gene-b1906|protein_coding||c.-649C>T|||||649|,A|downstream_gene_variant|MODIFIER|ftnB|gene-b1902|transcript|TRANSCRIPT_gene-b1902|protein_coding||c.*2711G>A|||||2711|,A|downstream_gene_variant|MODIFIER|yecR|gene-b1904|transcript|TRANSCRIPT_gene-b1904|protein_coding||c.*1594G>A|||||1594|,A|downstream_gene_variant|MODIFIER|ftnA|gene-b1905|transcript|TRANSCRIPT_gene-b1905|protein_coding||c.*926G>A|||||926|,A|downstream_gene_variant|MODIFIER|yecA|gene-b1908|transcript|TRANSCRIPT_gene-b1908|protein_coding||c.*815C>T|||||815|,A|downstream_gene_variant|MODIFIER|leuZ|gene-b1909|transcript|rna-b1909|protein_coding||c.*1676C>T|||||1676|WARNING_TRANSCRIPT_NO_START_CODON,A|downstream_gene_variant|MODIFIER|cysT|gene-b1910|transcript|rna-b1910|protein_coding||c.*1775C>T|||||1775|WARNING_TRANSCRIPT_INCOMPLETE,A|downstream_gene_variant|MODIFIER|glyW|gene-b1911|transcript|rna-b1911|protein_coding||c.*1903C>T|||||1903|WARNING_TRANSCRIPT_INCOMPLETE,A|downstream_gene_variant|MODIFIER|pgsA|gene-b1912|transcript|TRANSCRIPT_gene-b1912|protein_coding||c.*2130C>T|||||2130|,A|downstream_gene_variant|MODIFIER|uvrC|gene-b1913|transcript|TRANSCRIPT_gene-b1913|protein_coding||c.*2735C>T|||||2735|WARNING_TRANSCRIPT_NO_START_CODON,A|downstream_gene_variant|MODIFIER|uvrY|gene-b1914|transcript|TRANSCRIPT_gene-b1914|protein_coding||c.*4564C>T|||||4564|	GT:GQ:SDP:DP:RD:AD:FREQ:PVAL:RBQ:ABQ:RDF:RDR:ADF:ADR	1/1:255:269:269:0:269:100%:3.2323E-161:0:36:0:0:147:122	1/1:255:303:303:0:303:100%:1.1622E-181:0:36:0:0:159:144	1/1:255:263:263:0:263:100%:1.3091E-157:0:36:0:0:133:130	1/1:255:285:285:0:285:100%:7.7462E-171:0:36:0:0:151:134	1/1:255:333:333:0:333:100%:1.0568E-199:0:36:0:0:168:165	1/1:255:395:395:0:395:100%:5.4115E-237:0:36:0:0:202:193	1/1:255:314:314:0:314:100%:2.8208E-188:0:36:0:0:163:151
NC_000913.3	1990157	.	A	G	.	PASS	ADP=308;WT=0;HET=0;HOM=7;NC=0;ANN=G|synonymous_variant|LOW|tyrP|gene-b1907|transcript|TRANSCRIPT_gene-b1907|protein_coding|1/1|c.477A>G|p.Val159Val|477/1212|477/1212|159/403||WARNING_TRANSCRIPT_NO_START_CODON,G|upstream_gene_variant|MODIFIER|araF|gene-b1901|transcript|TRANSCRIPT_gene-b1901|protein_coding||c.-4029T>C|||||4029|,G|upstream_gene_variant|MODIFIER|yecJ|gene-b4537|transcript|TRANSCRIPT_gene-b4537|protein_coding||c.-2399T>C|||||2399|,G|upstream_gene_variant|MODIFIER|azuC|gene-b4663|transcript|TRANSCRIPT_gene-b4663|protein_coding||c.-2198T>C|||||2198|,G|upstream_gene_variant|MODIFIER|yecH|gene-b1906|transcript|TRANSCRIPT_gene-b1906|protein_coding||c.-667T>C|||||667|,G|downstream_gene_variant|MODIFIER|ftnB|gene-b1902|transcript|TRANSCRIPT_gene-b1902|protein_coding||c.*2729A>G|||||2729|,G|downstream_gene_variant|MODIFIER|yecR|gene-b1904|transcript|TRANSCRIPT_gene-b1904|protein_coding||c.*1612A>G|||||1612|,G|downstream_gene_variant|MODIFIER|ftnA|gene-b1905|transcript|TRANSCRIPT_gene-b1905|protein_coding||c.*944A>G|||||944|,G|downstream_gene_variant|MODIFIER|yecA|gene-b1908|transcript|TRANSCRIPT_gene-b1908|protein_coding||c.*797T>C|||||797|,G|downstream_gene_variant|MODIFIER|leuZ|gene-b1909|transcript|rna-b1909|protein_coding||c.*1658T>C|||||1658|WARNING_TRANSCRIPT_NO_START_CODON,G|downstream_gene_variant|MODIFIER|cysT|gene-b1910|transcript|rna-b1910|protein_coding||c.*1757T>C|||||1757|WARNING_TRANSCRIPT_INCOMPLETE,G|downstream_gene_variant|MODIFIER|glyW|gene-b1911|transcript|rna-b1911|protein_coding||c.*1885T>C|||||1885|WARNING_TRANSCRIPT_INCOMPLETE,G|downstream_gene_variant|MODIFIER|pgsA|gene-b1912|transcript|TRANSCRIPT_gene-b1912|protein_coding||c.*2112T>C|||||2112|,G|downstream_gene_variant|MODIFIER|uvrC|gene-b1913|transcript|TRANSCRIPT_gene-b1913|protein_coding||c.*2717T>C|||||2717|WARNING_TRANSCRIPT_NO_START_CODON,G|downstream_gene_variant|MODIFIER|uvrY|gene-b1914|transcript|TRANSCRIPT_gene-b1914|protein_coding||c.*4546T>C|||||4546|	GT:GQ:SDP:DP:RD:AD:FREQ:PVAL:RBQ:ABQ:RDF:RDR:ADF:ADR	1/1:255:266:266:0:266:100%:2.0571E-159:0:36:0:0:141:125	1/1:255:311:311:0:311:100%:1.7967E-186:0:36:0:0:170:141	1/1:255:261:261:0:261:100%:2.0866E-156:0:36:0:0:137:124	1/1:255:280:280:0:280:100%:7.8623E-168:0:36:0:0:148:132	1/1:255:335:335:0:335:100%:6.6246E-201:0:36:0:0:164:171	1/1:255:391:391:0:391:100%:1.3783E-234:0:36:0:0:195:196	1/1:255:312:312:0:312:100%:4.4989E-187:0:36:0:0:167:145
NC_000913.3	1990167	.	C	T	.	PASS	ADP=291;WT=0;HET=0;HOM=7;NC=0;ANN=T|synonymous_variant|LOW|tyrP|gene-b1907|transcript|TRANSCRIPT_gene-b1907|protein_coding|1/1|c.487C>T|p.Leu163Leu|487/1212|487/1212|163/403||WARNING_TRANSCRIPT_NO_START_CODON,T|upstream_gene_variant|MODIFIER|araF|gene-b1901|transcript|TRANSCRIPT_gene-b1901|protein_coding||c.-4039G>A|||||4039|,T|upstream_gene_variant|MODIFIER|yecJ|gene-b4537|transcript|TRANSCRIPT_gene-b4537|protein_coding||c.-2409G>A|||||2409|,T|upstream_gene_variant|MODIFIER|azuC|gene-b4663|transcript|TRANSCRIPT_gene-b4663|protein_coding||c.-2208G>A|||||2208|,T|upstream_gene_variant|MODIFIER|yecH|gene-b1906|transcript|TRANSCRIPT_gene-b1906|protein_coding||c.-677G>A|||||677|,T|downstream_gene_variant|MODIFIER|ftnB|gene-b1902|transcript|TRANSCRIPT_gene-b1902|protein_coding||c.*2739C>T|||||2739|,T|downstream_gene_variant|MODIFIER|yecR|gene-b1904|transcript|TRANSCRIPT_gene-b1904|protein_coding||c.*1622C>T|||||1622|,T|downstream_gene_variant|MODIFIER|ftnA|gene-b1905|transcript|TRANSCRIPT_gene-b1905|protein_coding||c.*954C>T|||||954|,T|downstream_gene_variant|MODIFIER|yecA|gene-b1908|transcript|TRANSCRIPT_gene-b1908|protein_coding||c.*787G>A|||||787|,T|downstream_gene_variant|MODIFIER|leuZ|gene-b1909|transcript|rna-b1909|protein_coding||c.*1648G>A|||||1648|WARNING_TRANSCRIPT_NO_START_CODON,T|downstream_gene_variant|MODIFIER|cysT|gene-b1910|transcript|rna-b1910|protein_coding||c.*1747G>A|||||1747|WARNING_TRANSCRIPT_INCOMPLETE,T|downstream_gene_variant|MODIFIER|glyW|gene-b1911|transcript|rna-b1911|protein_coding||c.*1875G>A|||||1875|WARNING_TRANSCRIPT_INCOMPLETE,T|downstream_gene_variant|MODIFIER|pgsA|gene-b1912|transcript|TRANSCRIPT_gene-b1912|protein_coding||c.*2102G>A|||||2102|,T|downstream_gene_variant|MODIFIER|uvrC|gene-b1913|transcript|TRANSCRIPT_gene-b1913|protein_coding||c.*2707G>A|||||2707|WARNING_TRANSCRIPT_NO_START_CODON,T|downstream_gene_variant|MODIFIER|uvrY|gene-b1914|transcript|TRANSCRIPT_gene-b1914|protein_coding||c.*4536G>A|||||4536|	GT:GQ:SDP:DP:RD:AD:FREQ:PVAL:RBQ:ABQ:RDF:RDR:ADF:ADR	1/1:255:245:245:0:245:100%:8.6832E-147:0:36:0:0:131:114	1/1:255:309:309:0:309:100%:2.8654E-185:0:36:0:0:175:134	1/1:255:239:239:0:239:100%:3.5129E-143:0:36:0:0:122:117	1/1:255:257:257:0:257:100%:5.3007E-154:0:36:0:0:139:118	1/1:255:328:328:0:328:100%:1.074E-196:0:36:0:0:164:164	1/1:255:364:364:0:364:100%:2.3957E-218:0:35:0:0:183:181	1/1:255:299:299:0:299:100%:2.9557E-179:0:36:0:0:166:133
NC_000913.3	1990169	.	A	G	.	PASS	ADP=295;WT=0;HET=0;HOM=7;NC=0;ANN=G|synonymous_variant|LOW|tyrP|gene-b1907|transcript|TRANSCRIPT_gene-b1907|protein_coding|1/1|c.489A>G|p.Leu163Leu|489/1212|489/1212|163/403||WARNING_TRANSCRIPT_NO_START_CODON,G|upstream_gene_variant|MODIFIER|araF|gene-b1901|transcript|TRANSCRIPT_gene-b1901|protein_coding||c.-4041T>C|||||4041|,G|upstream_gene_variant|MODIFIER|yecJ|gene-b4537|transcript|TRANSCRIPT_gene-b4537|protein_coding||c.-2411T>C|||||2411|,G|upstream_gene_variant|MODIFIER|azuC|gene-b4663|transcript|TRANSCRIPT_gene-b4663|protein_coding||c.-2210T>C|||||2210|,G|upstream_gene_variant|MODIFIER|yecH|gene-b1906|transcript|TRANSCRIPT_gene-b1906|protein_coding||c.-679T>C|||||679|,G|downstream_gene_variant|MODIFIER|ftnB|gene-b1902|transcript|TRANSCRIPT_gene-b1902|protein_coding||c.*2741A>G|||||2741|,G|downstream_gene_variant|MODIFIER|yecR|gene-b1904|transcript|TRANSCRIPT_gene-b1904|protein_coding||c.*1624A>G|||||1624|,G|downstream_gene_variant|MODIFIER|ftnA|gene-b1905|transcript|TRANSCRIPT_gene-b1905|protein_coding||c.*956A>G|||||956|,G|downstream_gene_variant|MODIFIER|yecA|gene-b1908|transcript|TRANSCRIPT_gene-b1908|protein_coding||c.*785T>C|||||785|,G|downstream_gene_variant|MODIFIER|leuZ|gene-b1909|transcript|rna-b1909|protein_coding||c.*1646T>C|||||1646|WARNING_TRANSCRIPT_NO_START_CODON,G|downstream_gene_variant|MODIFIER|cysT|gene-b1910|transcript|rna-b1910|protein_coding||c.*1745T>C|||||1745|WARNING_TRANSCRIPT_INCOMPLETE,G|downstream_gene_variant|MODIFIER|glyW|gene-b1911|transcript|rna-b1911|protein_coding||c.*1873T>C|||||1873|WARNING_TRANSCRIPT_INCOMPLETE,G|downstream_gene_variant|MODIFIER|pgsA|gene-b1912|transcript|TRANSCRIPT_gene-b1912|protein_coding||c.*2100T>C|||||2100|,G|downstream_gene_variant|MODIFIER|uvrC|gene-b1913|transcript|TRANSCRIPT_gene-b1913|protein_coding||c.*2705T>C|||||2705|WARNING_TRANSCRIPT_NO_START_CODON,G|downstream_gene_variant|MODIFIER|uvrY|gene-b1914|transcript|TRANSCRIPT_gene-b1914|protein_coding||c.*4534T>C|||||4534|	GT:GQ:SDP:DP:RD:AD:FREQ:PVAL:RBQ:ABQ:RDF:RDR:ADF:ADR	1/1:255:245:245:0:245:100%:8.6832E-147:0:36:0:0:126:119	1/1:255:312:312:0:312:100%:4.4989E-187:0:36:0:0:176:136	1/1:255:241:241:0:241:100%:2.2047E-144:0:36:0:0:120:121	1/1:255:265:265:0:265:100%:8.2131E-159:0:36:0:0:138:127	1/1:255:327:327:0:327:100%:4.2894E-196:0:36:0:0:160:167	1/1:255:372:372:0:372:100%:3.6955E-223:0:36:0:0:182:190	1/1:255:304:304:0:304:100%:2.9104E-182:0:36:0:0:164:140
NC_000913.3	1990175	.	G	A	.	PASS	ADP=305;WT=0;HET=0;HOM=7;NC=0;ANN=A|synonymous_variant|LOW|tyrP|gene-b1907|transcript|TRANSCRIPT_gene-b1907|protein_coding|1/1|c.495G>A|p.Leu165Leu|495/1212|495/1212|165/403||WARNING_TRANSCRIPT_NO_START_CODON,A|upstream_gene_variant|MODIFIER|araF|gene-b1901|transcript|TRANSCRIPT_gene-b1901|protein_coding||c.-4047C>T|||||4047|,A|upstream_gene_variant|MODIFIER|yecJ|gene-b4537|transcript|TRANSCRIPT_gene-b4537|protein_coding||c.-2417C>T|||||2417|,A|upstream_gene_variant|MODIFIER|azuC|gene-b4663|transcript|TRANSCRIPT_gene-b4663|protein_coding||c.-2216C>T|||||2216|,A|upstream_gene_variant|MODIFIER|yecH|gene-b1906|transcript|TRANSCRIPT_gene-b1906|protein_coding||c.-685C>T|||||685|,A|downstream_gene_variant|MODIFIER|ftnB|gene-b1902|transcript|TRANSCRIPT_gene-b1902|protein_coding||c.*2747G>A|||||2747|,A|downstream_gene_variant|MODIFIER|yecR|gene-b1904|transcript|TRANSCRIPT_gene-b1904|protein_coding||c.*1630G>A|||||1630|,A|downstream_gene_variant|MODIFIER|ftnA|gene-b1905|transcript|TRANSCRIPT_gene-b1905|protein_coding||c.*962G>A|||||962|,A|downstream_gene_variant|MODIFIER|yecA|gene-b1908|transcript|TRANSCRIPT_gene-b1908|protein_coding||c.*779C>T|||||779|,A|downstream_gene_variant|MODIFIER|leuZ|gene-b1909|transcript|rna-b1909|protein_coding||c.*1640C>T|||||1640|WARNING_TRANSCRIPT_NO_START_CODON,A|downstream_gene_variant|MODIFIER|cysT|gene-b1910|transcript|rna-b1910|protein_coding||c.*1739C>T|||||1739|WARNING_TRANSCRIPT_INCOMPLETE,A|downstream_gene_variant|MODIFIER|glyW|gene-b1911|transcript|rna-b1911|protein_coding||c.*1867C>T|||||1867|WARNING_TRANSCRIPT_INCOMPLETE,A|downstream_gene_variant|MODIFIER|pgsA|gene-b1912|transcript|TRANSCRIPT_gene-b1912|protein_coding||c.*2094C>T|||||2094|,A|downstream_gene_variant|MODIFIER|uvrC|gene-b1913|transcript|TRANSCRIPT_gene-b1913|protein_coding||c.*2699C>T|||||2699|WARNING_TRANSCRIPT_NO_START_CODON,A|downstream_gene_variant|MODIFIER|uvrY|gene-b1914|transcript|TRANSCRIPT_gene-b1914|protein_coding||c.*4528C>T|||||4528|	GT:GQ:SDP:DP:RD:AD:FREQ:PVAL:RBQ:ABQ:RDF:RDR:ADF:ADR	1/1:255:256:256:0:256:100%:2.1162E-153:0:36:0:0:134:122	1/1:255:319:319:0:319:100%:2.7765E-191:0:36:0:0:184:135	1/1:255:247:247:0:247:100%:5.4491E-148:0:36:0:0:124:123	1/1:255:278:278:0:278:100%:1.2535E-166:0:36:0:0:145:133	1/1:255:339:339:0:339:100%:2.6031E-203:0:36:0:0:166:173	1/1:255:383:383:0:383:100%:8.94E-230:0:36:0:0:188:195	1/1:255:314:314:0:314:100%:2.8208E-188:0:36:0:0:168:146
NC_000913.3	1990235	.	T	C	.	PASS	ADP=344;WT=0;HET=0;HOM=7;NC=0;ANN=C|synonymous_variant|LOW|tyrP|gene-b1907|transcript|TRANSCRIPT_gene-b1907|protein_coding|1/1|c.555T>C|p.Ser185Ser|555/1212|555/1212|185/403||WARNING_TRANSCRIPT_NO_START_CODON,C|upstream_gene_variant|MODIFIER|araF|gene-b1901|transcript|TRANSCRIPT_gene-b1901|protein_coding||c.-4107A>G|||||4107|,C|upstream_gene_variant|MODIFIER|yecJ|gene-b4537|transcript|TRANSCRIPT_gene-b4537|protein_coding||c.-2477A>G|||||2477|,C|upstream_gene_variant|MODIFIER|azuC|gene-b4663|transcript|TRANSCRIPT_gene-b4663|protein_coding||c.-2276A>G|||||2276|,C|upstream_gene_variant|MODIFIER|yecH|gene-b1906|transcript|TRANSCRIPT_gene-b1906|protein_coding||c.-745A>G|||||745|,C|downstream_gene_variant|MODIFIER|ftnB|gene-b1902|transcript|TRANSCRIPT_gene-b1902|protein_coding||c.*2807T>C|||||2807|,C|downstream_gene_variant|MODIFIER|yecR|gene-b1904|transcript|TRANSCRIPT_gene-b1904|protein_coding||c.*1690T>C|||||1690|,C|downstream_gene_variant|MODIFIER|ftnA|gene-b1905|transcript|TRANSCRIPT_gene-b1905|protein_coding||c.*1022T>C|||||1022|,C|downstream_gene_variant|MODIFIER|yecA|gene-b1908|transcript|TRANSCRIPT_gene-b1908|protein_coding||c.*719A>G|||||719|,C|downstream_gene_variant|MODIFIER|leuZ|gene-b1909|transcript|rna-b1909|protein_coding||c.*1580A>G|||||1580|WARNING_TRANSCRIPT_NO_START_CODON,C|downstream_gene_variant|MODIFIER|cysT|gene-b1910|transcript|rna-b1910|protein_coding||c.*1679A>G|||||1679|WARNING_TRANSCRIPT_INCOMPLETE,C|downstream_gene_variant|MODIFIER|glyW|gene-b1911|transcript|rna-b1911|protein_coding||c.*1807A>G|||||1807|WARNING_TRANSCRIPT_INCOMPLETE,C|downstream_gene_variant|MODIFIER|pgsA|gene-b1912|transcript|TRANSCRIPT_gene-b1912|protein_coding||c.*2034A>G|||||2034|,C|downstream_gene_variant|MODIFIER|uvrC|gene-b1913|transcript|TRANSCRIPT_gene-b1913|protein_coding||c.*2639A>G|||||2639|WARNING_TRANSCRIPT_NO_START_CODON,C|downstream_gene_variant|MODIFIER|uvrY|gene-b1914|transcript|TRANSCRIPT_gene-b1914|protein_coding||c.*4468A>G|||||4468|	GT:GQ:SDP:DP:RD:AD:FREQ:PVAL:RBQ:ABQ:RDF:RDR:ADF:ADR	1/1:255:293:293:0:293:100%:1.1984E-175:0:36:0:0:144:149	1/1:255:348:348:0:348:100%:1.0061E-208:0:36:0:0:214:134	1/1:255:291:291:0:291:100%:1.911E-174:0:36:0:0:150:141	1/1:255:327:327:0:327:100%:4.2894E-196:0:36:0:0:157:170	1/1:255:383:383:0:383:100%:8.94E-230:0:36:0:0:193:190	1/1:255:421:421:1:420:99.76%:5.2348E-250:37:36:1:0:210:210	1/1:255:345:345:0:345:100%:6.4113E-207:0:36:0:0:188:157
NC_000913.3	1990256	.	G	C	.	PASS	ADP=350;WT=0;HET=0;HOM=7;NC=0;ANN=C|synonymous_variant|LOW|tyrP|gene-b1907|transcript|TRANSCRIPT_gene-b1907|protein_coding|1/1|c.576G>C|p.Thr192Thr|576/1212|576/1212|192/403||WARNING_TRANSCRIPT_NO_START_CODON,C|upstream_gene_variant|MODIFIER|araF|gene-b1901|transcript|TRANSCRIPT_gene-b1901|protein_coding||c.-4128C>G|||||4128|,C|upstream_gene_variant|MODIFIER|yecJ|gene-b4537|transcript|TRANSCRIPT_gene-b4537|protein_coding||c.-2498C>G|||||2498|,C|upstream_gene_variant|MODIFIER|azuC|gene-b4663|transcript|TRANSCRIPT_gene-b4663|protein_coding||c.-2297C>G|||||2297|,C|upstream_gene_variant|MODIFIER|yecH|gene-b1906|transcript|TRANSCRIPT_gene-b1906|protein_coding||c.-766C>G|||||766|,C|downstream_gene_variant|MODIFIER|ftnB|gene-b1902|transcript|TRANSCRIPT_gene-b1902|protein_coding||c.*2828G>C|||||2828|,C|downstream_gene_variant|MODIFIER|yecR|gene-b1904|transcript|TRANSCRIPT_gene-b1904|protein_coding||c.*1711G>C|||||1711|,C|downstream_gene_variant|MODIFIER|ftnA|gene-b1905|transcript|TRANSCRIPT_gene-b1905|protein_coding||c.*1043G>C|||||1043|,C|downstream_gene_variant|MODIFIER|yecA|gene-b1908|transcript|TRANSCRIPT_gene-b1908|protein_coding||c.*698C>G|||||698|,C|downstream_gene_variant|MODIFIER|leuZ|gene-b1909|transcript|rna-b1909|protein_coding||c.*1559C>G|||||1559|WARNING_TRANSCRIPT_NO_START_CODON,C|downstream_gene_variant|MODIFIER|cysT|gene-b1910|transcript|rna-b1910|protein_coding||c.*1658C>G|||||1658|WARNING_TRANSCRIPT_INCOMPLETE,C|downstream_gene_variant|MODIFIER|glyW|gene-b1911|transcript|rna-b1911|protein_coding||c.*1786C>G|||||1786|WARNING_TRANSCRIPT_INCOMPLETE,C|downstream_gene_variant|MODIFIER|pgsA|gene-b1912|transcript|TRANSCRIPT_gene-b1912|protein_coding||c.*2013C>G|||||2013|,C|downstream_gene_variant|MODIFIER|uvrC|gene-b1913|transcript|TRANSCRIPT_gene-b1913|protein_coding||c.*2618C>G|||||2618|WARNING_TRANSCRIPT_NO_START_CODON,C|downstream_gene_variant|MODIFIER|uvrY|gene-b1914|transcript|TRANSCRIPT_gene-b1914|protein_coding||c.*4447C>G|||||4447|	GT:GQ:SDP:DP:RD:AD:FREQ:PVAL:RBQ:ABQ:RDF:RDR:ADF:ADR	1/1:255:311:311:0:311:100%:1.7967E-186:0:36:0:0:145:166	1/1:255:371:371:0:371:100%:1.4762E-222:0:36:0:0:219:152	1/1:255:286:285:0:285:100%:7.7462E-171:0:36:0:0:143:142	1/1:255:336:336:0:336:100%:1.6586E-201:0:36:0:0:153:183	1/1:255:385:385:0:385:100%:5.6021E-231:0:37:0:0:188:197	1/1:255:426:426:0:426:100%:1.2186E-255:0:36:0:0:203:223	1/1:255:340:340:0:340:100%:6.5174E-204:0:36:0:0:181:159
NC_000913.3	1990311	.	A	G	.	PASS	ADP=369;WT=0;HET=0;HOM=7;NC=0;ANN=G|missense_variant|MODERATE|tyrP|gene-b1907|transcript|TRANSCRIPT_gene-b1907|protein_coding|1/1|c.631A>G|p.Ile211Val|631/1212|631/1212|211/403||WARNING_TRANSCRIPT_NO_START_CODON,G|upstream_gene_variant|MODIFIER|araF|gene-b1901|transcript|TRANSCRIPT_gene-b1901|protein_coding||c.-4183T>C|||||4183|,G|upstream_gene_variant|MODIFIER|yecJ|gene-b4537|transcript|TRANSCRIPT_gene-b4537|protein_coding||c.-2553T>C|||||2553|,G|upstream_gene_variant|MODIFIER|azuC|gene-b4663|transcript|TRANSCRIPT_gene-b4663|protein_coding||c.-2352T>C|||||2352|,G|upstream_gene_variant|MODIFIER|yecH|gene-b1906|transcript|TRANSCRIPT_gene-b1906|protein_coding||c.-821T>C|||||821|,G|downstream_gene_variant|MODIFIER|ftnB|gene-b1902|transcript|TRANSCRIPT_gene-b1902|protein_coding||c.*2883A>G|||||2883|,G|downstream_gene_variant|MODIFIER|yecR|gene-b1904|transcript|TRANSCRIPT_gene-b1904|protein_coding||c.*1766A>G|||||1766|,G|downstream_gene_variant|MODIFIER|ftnA|gene-b1905|transcript|TRANSCRIPT_gene-b1905|protein_coding||c.*1098A>G|||||1098|,G|downstream_gene_variant|MODIFIER|yecA|gene-b1908|transcript|TRANSCRIPT_gene-b1908|protein_coding||c.*643T>C|||||643|,G|downstream_gene_variant|MODIFIER|leuZ|gene-b1909|transcript|rna-b1909|protein_coding||c.*1504T>C|||||1504|WARNING_TRANSCRIPT_NO_START_CODON,G|downstream_gene_variant|MODIFIER|cysT|gene-b1910|transcript|rna-b1910|protein_coding||c.*1603T>C|||||1603|WARNING_TRANSCRIPT_INCOMPLETE,G|downstream_gene_variant|MODIFIER|glyW|gene-b1911|transcript|rna-b1911|protein_coding||c.*1731T>C|||||1731|WARNING_TRANSCRIPT_INCOMPLETE,G|downstream_gene_variant|MODIFIER|pgsA|gene-b1912|transcript|TRANSCRIPT_gene-b1912|protein_coding||c.*1958T>C|||||1958|,G|downstream_gene_variant|MODIFIER|uvrC|gene-b1913|transcript|TRANSCRIPT_gene-b1913|protein_coding||c.*2563T>C|||||2563|WARNING_TRANSCRIPT_NO_START_CODON,G|downstream_gene_variant|MODIFIER|uvrY|gene-b1914|transcript|TRANSCRIPT_gene-b1914|protein_coding||c.*4392T>C|||||4392|	GT:GQ:SDP:DP:RD:AD:FREQ:PVAL:RBQ:ABQ:RDF:RDR:ADF:ADR	1/1:255:351:351:0:351:100%:1.5788E-210:0:39:0:0:188:163	1/1:255:386:386:0:386:100%:1.4023E-231:0:38:0:0:221:165	1/1:255:322:322:0:322:100%:4.3587E-193:0:38:0:0:170:152	1/1:255:366:366:0:366:100%:1.5014E-219:0:39:0:0:198:168	1/1:255:398:398:0:398:100%:8.4874E-239:0:38:0:0:197:201	1/1:255:413:413:0:413:100%:8.052E-248:0:38:0:0:212:201	1/1:255:347:347:0:347:100%:4.0186E-208:0:39:0:0:173:174
NC_000913.3	1990339	.	T	C	.	PASS	ADP=375;WT=0;HET=0;HOM=7;NC=0;ANN=C|missense_variant|MODERATE|tyrP|gene-b1907|transcript|TRANSCRIPT_gene-b1907|protein_coding|1/1|c.659T>C|p.Ile220Thr|659/1212|659/1212|220/403||WARNING_TRANSCRIPT_NO_START_CODON,C|upstream_gene_variant|MODIFIER|araF|gene-b1901|transcript|TRANSCRIPT_gene-b1901|protein_coding||c.-4211A>G|||||4211|,C|upstream_gene_variant|MODIFIER|yecJ|gene-b4537|transcript|TRANSCRIPT_gene-b4537|protein_coding||c.-2581A>G|||||2581|,C|upstream_gene_variant|MODIFIER|azuC|gene-b4663|transcript|TRANSCRIPT_gene-b4663|protein_coding||c.-2380A>G|||||2380|,C|upstream_gene_variant|MODIFIER|yecH|gene-b1906|transcript|TRANSCRIPT_gene-b1906|protein_coding||c.-849A>G|||||849|,C|downstream_gene_variant|MODIFIER|ftnB|gene-b1902|transcript|TRANSCRIPT_gene-b1902|protein_coding||c.*2911T>C|||||2911|,C|downstream_gene_variant|MODIFIER|yecR|gene-b1904|transcript|TRANSCRIPT_gene-b1904|protein_coding||c.*1794T>C|||||1794|,C|downstream_gene_variant|MODIFIER|ftnA|gene-b1905|transcript|TRANSCRIPT_gene-b1905|protein_coding||c.*1126T>C|||||1126|,C|downstream_gene_variant|MODIFIER|yecA|gene-b1908|transcript|TRANSCRIPT_gene-b1908|protein_coding||c.*615A>G|||||615|,C|downstream_gene_variant|MODIFIER|leuZ|gene-b1909|transcript|rna-b1909|protein_coding||c.*1476A>G|||||1476|WARNING_TRANSCRIPT_NO_START_CODON,C|downstream_gene_variant|MODIFIER|cysT|gene-b1910|transcript|rna-b1910|protein_coding||c.*1575A>G|||||1575|WARNING_TRANSCRIPT_INCOMPLETE,C|downstream_gene_variant|MODIFIER|glyW|gene-b1911|transcript|rna-b1911|protein_coding||c.*1703A>G|||||1703|WARNING_TRANSCRIPT_INCOMPLETE,C|downstream_gene_variant|MODIFIER|pgsA|gene-b1912|transcript|TRANSCRIPT_gene-b1912|protein_coding||c.*1930A>G|||||1930|,C|downstream_gene_variant|MODIFIER|uvrC|gene-b1913|transcript|TRANSCRIPT_gene-b1913|protein_coding||c.*2535A>G|||||2535|WARNING_TRANSCRIPT_NO_START_CODON,C|downstream_gene_variant|MODIFIER|uvrY|gene-b1914|transcript|TRANSCRIPT_gene-b1914|protein_coding||c.*4364A>G|||||4364|	GT:GQ:SDP:DP:RD:AD:FREQ:PVAL:RBQ:ABQ:RDF:RDR:ADF:ADR	1/1:255:353:353:0:353:100%:9.8955E-212:0:39:0:0:195:158	1/1:255:391:391:0:391:100%:1.3783E-234:0:37:0:0:220:171	1/1:255:329:329:0:329:100%:2.6891E-197:0:38:0:0:182:147	1/1:255:352:352:0:352:100%:3.9526E-211:0:39:0:0:190:162	1/1:255:398:398:0:398:100%:8.4874E-239:0:37:0:0:206:192	1/1:255:440:440:0:440:100%:4.6135E-264:0:38:0:0:218:222	1/1:255:364:364:0:364:100%:2.3957E-218:0:39:0:0:179:185
NC_000913.3	1990349	.	G	T	.	PASS	ADP=369;WT=0;HET=0;HOM=7;NC=0;ANN=T|synonymous_variant|LOW|tyrP|gene-b1907|transcript|TRANSCRIPT_gene-b1907|protein_coding|1/1|c.669G>T|p.Ala223Ala|669/1212|669/1212|223/403||WARNING_TRANSCRIPT_NO_START_CODON,T|upstream_gene_variant|MODIFIER|araF|gene-b1901|transcript|TRANSCRIPT_gene-b1901|protein_coding||c.-4221C>A|||||4221|,T|upstream_gene_variant|MODIFIER|yecJ|gene-b4537|transcript|TRANSCRIPT_gene-b4537|protein_coding||c.-2591C>A|||||2591|,T|upstream_gene_variant|MODIFIER|azuC|gene-b4663|transcript|TRANSCRIPT_gene-b4663|protein_coding||c.-2390C>A|||||2390|,T|upstream_gene_variant|MODIFIER|yecH|gene-b1906|transcript|TRANSCRIPT_gene-b1906|protein_coding||c.-859C>A|||||859|,T|downstream_gene_variant|MODIFIER|ftnB|gene-b1902|transcript|TRANSCRIPT_gene-b1902|protein_coding||c.*2921G>T|||||2921|,T|downstream_gene_variant|MODIFIER|yecR|gene-b1904|transcript|TRANSCRIPT_gene-b1904|protein_coding||c.*1804G>T|||||1804|,T|downstream_gene_variant|MODIFIER|ftnA|gene-b1905|transcript|TRANSCRIPT_gene-b1905|protein_coding||c.*1136G>T|||||1136|,T|downstream_gene_variant|MODIFIER|yecA|gene-b1908|transcript|TRANSCRIPT_gene-b1908|protein_coding||c.*605C>A|||||605|,T|downstream_gene_variant|MODIFIER|leuZ|gene-b1909|transcript|rna-b1909|protein_coding||c.*1466C>A|||||1466|WARNING_TRANSCRIPT_NO_START_CODON,T|downstream_gene_variant|MODIFIER|cysT|gene-b1910|transcript|rna-b1910|protein_coding||c.*1565C>A|||||1565|WARNING_TRANSCRIPT_INCOMPLETE,T|downstream_gene_variant|MODIFIER|glyW|gene-b1911|transcript|rna-b1911|protein_coding||c.*1693C>A|||||1693|WARNING_TRANSCRIPT_INCOMPLETE,T|downstream_gene_variant|MODIFIER|pgsA|gene-b1912|transcript|TRANSCRIPT_gene-b1912|protein_coding||c.*1920C>A|||||1920|,T|downstream_gene_variant|MODIFIER|uvrC|gene-b1913|transcript|TRANSCRIPT_gene-b1913|protein_coding||c.*2525C>A|||||2525|WARNING_TRANSCRIPT_NO_START_CODON,T|downstream_gene_variant|MODIFIER|uvrY|gene-b1914|transcript|TRANSCRIPT_gene-b1914|protein_coding||c.*4354C>A|||||4354|	GT:GQ:SDP:DP:RD:AD:FREQ:PVAL:RBQ:ABQ:RDF:RDR:ADF:ADR	1/1:255:358:358:0:358:100%:9.7318E-215:0:40:0:0:201:157	1/1:255:384:384:0:384:100%:2.2379E-230:0:38:0:0:218:166	1/1:255:320:320:0:320:100%:6.9522E-192:0:38:0:0:179:141	1/1:255:344:344:0:344:100%:2.5608E-206:0:39:0:0:186:158	1/1:255:392:392:0:392:100%:3.4502E-235:0:37:0:0:205:187	1/1:255:431:431:0:431:100%:1.197E-258:0:38:0:0:213:218	1/1:255:358:358:0:358:100%:9.7318E-215:0:39:0:0:168:190
NC_000913.3	1990385	.	G	A	.	PASS	ADP=370;WT=0;HET=0;HOM=7;NC=0;ANN=A|synonymous_variant|LOW|tyrP|gene-b1907|transcript|TRANSCRIPT_gene-b1907|protein_coding|1/1|c.705G>A|p.Ala235Ala|705/1212|705/1212|235/403||WARNING_TRANSCRIPT_NO_START_CODON,A|upstream_gene_variant|MODIFIER|araF|gene-b1901|transcript|TRANSCRIPT_gene-b1901|protein_coding||c.-4257C>T|||||4257|,A|upstream_gene_variant|MODIFIER|yecJ|gene-b4537|transcript|TRANSCRIPT_gene-b4537|protein_coding||c.-2627C>T|||||2627|,A|upstream_gene_variant|MODIFIER|azuC|gene-b4663|transcript|TRANSCRIPT_gene-b4663|protein_coding||c.-2426C>T|||||2426|,A|upstream_gene_variant|MODIFIER|yecH|gene-b1906|transcript|TRANSCRIPT_gene-b1906|protein_coding||c.-895C>T|||||895|,A|downstream_gene_variant|MODIFIER|ftnB|gene-b1902|transcript|TRANSCRIPT_gene-b1902|protein_coding||c.*2957G>A|||||2957|,A|downstream_gene_variant|MODIFIER|yecR|gene-b1904|transcript|TRANSCRIPT_gene-b1904|protein_coding||c.*1840G>A|||||1840|,A|downstream_gene_variant|MODIFIER|ftnA|gene-b1905|transcript|TRANSCRIPT_gene-b1905|protein_coding||c.*1172G>A|||||1172|,A|downstream_gene_variant|MODIFIER|yecA|gene-b1908|transcript|TRANSCRIPT_gene-b1908|protein_coding||c.*569C>T|||||569|,A|downstream_gene_variant|MODIFIER|leuZ|gene-b1909|transcript|rna-b1909|protein_coding||c.*1430C>T|||||1430|WARNING_TRANSCRIPT_NO_START_CODON,A|downstream_gene_variant|MODIFIER|cysT|gene-b1910|transcript|rna-b1910|protein_coding||c.*1529C>T|||||1529|WARNING_TRANSCRIPT_INCOMPLETE,A|downstream_gene_variant|MODIFIER|glyW|gene-b1911|transcript|rna-b1911|protein_coding||c.*1657C>T|||||1657|WARNING_TRANSCRIPT_INCOMPLETE,A|downstream_gene_variant|MODIFIER|pgsA|gene-b1912|transcript|TRANSCRIPT_gene-b1912|protein_coding||c.*1884C>T|||||1884|,A|downstream_gene_variant|MODIFIER|uvrC|gene-b1913|transcript|TRANSCRIPT_gene-b1913|protein_coding||c.*2489C>T|||||2489|WARNING_TRANSCRIPT_NO_START_CODON,A|downstream_gene_variant|MODIFIER|uvrY|gene-b1914|transcript|TRANSCRIPT_gene-b1914|protein_coding||c.*4318C>T|||||4318|	GT:GQ:SDP:DP:RD:AD:FREQ:PVAL:RBQ:ABQ:RDF:RDR:ADF:ADR	1/1:255:334:334:0:334:100%:2.6459E-200:0:40:0:0:195:139	1/1:255:412:412:0:412:100%:3.2169E-247:0:38:0:0:224:188	1/1:255:321:321:0:321:100%:1.7408E-192:0:40:0:0:181:140	1/1:255:325:325:0:325:100%:6.8421E-195:0:39:0:0:166:159	1/1:255:397:397:0:397:100%:3.3907E-238:0:37:0:0:206:191	1/1:255:443:443:0:443:100%:7.2331E-266:0:38:0:0:221:222	1/1:255:361:361:0:361:100%:1.5269E-216:0:38:0:0:174:187
NC_000913.3	1990583	.	A	G	.	PASS	ADP=377;WT=0;HET=0;HOM=7;NC=0;ANN=G|synonymous_variant|LOW|tyrP|gene-b1907|transcript|TRANSCRIPT_gene-b1907|protein_coding|1/1|c.903A>G|p.Leu301Leu|903/1212|903/1212|301/403||WARNING_TRANSCRIPT_NO_START_CODON,G|upstream_gene_variant|MODIFIER|araF|gene-b1901|transcript|TRANSCRIPT_gene-b1901|protein_coding||c.-4455T>C|||||4455|,G|upstream_gene_variant|MODIFIER|yecJ|gene-b4537|transcript|TRANSCRIPT_gene-b4537|protein_coding||c.-2825T>C|||||2825|,G|upstream_gene_variant|MODIFIER|azuC|gene-b4663|transcript|TRANSCRIPT_gene-b4663|protein_coding||c.-2624T>C|||||2624|,G|upstream_gene_variant|MODIFIER|yecH|gene-b1906|transcript|TRANSCRIPT_gene-b1906|protein_coding||c.-1093T>C|||||1093|,G|downstream_gene_variant|MODIFIER|ftnB|gene-b1902|transcript|TRANSCRIPT_gene-b1902|protein_coding||c.*3155A>G|||||3155|,G|downstream_gene_variant|MODIFIER|yecR|gene-b1904|transcript|TRANSCRIPT_gene-b1904|protein_coding||c.*2038A>G|||||2038|,G|downstream_gene_variant|MODIFIER|ftnA|gene-b1905|transcript|TRANSCRIPT_gene-b1905|protein_coding||c.*1370A>G|||||1370|,G|downstream_gene_variant|MODIFIER|yecA|gene-b1908|transcript|TRANSCRIPT_gene-b1908|protein_coding||c.*371T>C|||||371|,G|downstream_gene_variant|MODIFIER|leuZ|gene-b1909|transcript|rna-b1909|protein_coding||c.*1232T>C|||||1232|WARNING_TRANSCRIPT_NO_START_CODON,G|downstream_gene_variant|MODIFIER|cysT|gene-b1910|transcript|rna-b1910|protein_coding||c.*1331T>C|||||1331|WARNING_TRANSCRIPT_INCOMPLETE,G|downstream_gene_variant|MODIFIER|glyW|gene-b1911|transcript|rna-b1911|protein_coding||c.*1459T>C|||||1459|WARNING_TRANSCRIPT_INCOMPLETE,G|downstream_gene_variant|MODIFIER|pgsA|gene-b1912|transcript|TRANSCRIPT_gene-b1912|protein_coding||c.*1686T>C|||||1686|,G|downstream_gene_variant|MODIFIER|uvrC|gene-b1913|transcript|TRANSCRIPT_gene-b1913|protein_coding||c.*2291T>C|||||2291|WARNING_TRANSCRIPT_NO_START_CODON,G|downstream_gene_variant|MODIFIER|uvrY|gene-b1914|transcript|TRANSCRIPT_gene-b1914|protein_coding||c.*4120T>C|||||4120|	GT:GQ:SDP:DP:RD:AD:FREQ:PVAL:RBQ:ABQ:RDF:RDR:ADF:ADR	1/1:255:330:330:0:330:100%:6.7329E-198:0:39:0:0:184:146	1/1:255:389:389:0:389:100%:2.1996E-233:0:38:0:0:202:187	1/1:255:320:320:0:319:99.69%:2.7765E-191:0:38:0:0:175:144	1/1:255:329:329:0:328:99.7%:1.074E-196:0:39:0:0:184:144	1/1:255:428:428:0:428:100%:7.6339E-257:0:38:0:0:241:187	1/1:255:432:432:0:432:100%:2.9959E-259:0:39:0:0:240:192	1/1:255:412:412:0:412:100%:3.2169E-247:0:39:0:0:244:168
NC_000913.3	1990613	.	G	A	.	PASS	ADP=382;WT=0;HET=0;HOM=7;NC=0;ANN=A|synonymous_variant|LOW|tyrP|gene-b1907|transcript|TRANSCRIPT_gene-b1907|protein_coding|1/1|c.933G>A|p.Arg311Arg|933/1212|933/1212|311/403||WARNING_TRANSCRIPT_NO_START_CODON,A|upstream_gene_variant|MODIFIER|araF|gene-b1901|transcript|TRANSCRIPT_gene-b1901|protein_coding||c.-4485C>T|||||4485|,A|upstream_gene_variant|MODIFIER|yecJ|gene-b4537|transcript|TRANSCRIPT_gene-b4537|protein_coding||c.-2855C>T|||||2855|,A|upstream_gene_variant|MODIFIER|azuC|gene-b4663|transcript|TRANSCRIPT_gene-b4663|protein_coding||c.-2654C>T|||||2654|,A|upstream_gene_variant|MODIFIER|yecH|gene-b1906|transcript|TRANSCRIPT_gene-b1906|protein_coding||c.-1123C>T|||||1123|,A|downstream_gene_variant|MODIFIER|ftnB|gene-b1902|transcript|TRANSCRIPT_gene-b1902|protein_coding||c.*3185G>A|||||3185|,A|downstream_gene_variant|MODIFIER|yecR|gene-b1904|transcript|TRANSCRIPT_gene-b1904|protein_coding||c.*2068G>A|||||2068|,A|downstream_gene_variant|MODIFIER|ftnA|gene-b1905|transcript|TRANSCRIPT_gene-b1905|protein_coding||c.*1400G>A|||||1400|,A|downstream_gene_variant|MODIFIER|yecA|gene-b1908|transcript|TRANSCRIPT_gene-b1908|protein_coding||c.*341C>T|||||341|,A|downstream_gene_variant|MODIFIER|leuZ|gene-b1909|transcript|rna-b1909|protein_coding||c.*1202C>T|||||1202|WARNING_TRANSCRIPT_NO_START_CODON,A|downstream_gene_variant|MODIFIER|cysT|gene-b1910|transcript|rna-b1910|protein_coding||c.*1301C>T|||||1301|WARNING_TRANSCRIPT_INCOMPLETE,A|downstream_gene_variant|MODIFIER|glyW|gene-b1911|transcript|rna-b1911|protein_coding||c.*1429C>T|||||1429|WARNING_TRANSCRIPT_INCOMPLETE,A|downstream_gene_variant|MODIFIER|pgsA|gene-b1912|transcript|TRANSCRIPT_gene-b1912|protein_coding||c.*1656C>T|||||1656|,A|downstream_gene_variant|MODIFIER|uvrC|gene-b1913|transcript|TRANSCRIPT_gene-b1913|protein_coding||c.*2261C>T|||||2261|WARNING_TRANSCRIPT_NO_START_CODON,A|downstream_gene_variant|MODIFIER|uvrY|gene-b1914|transcript|TRANSCRIPT_gene-b1914|protein_coding||c.*4090C>T|||||4090|	GT:GQ:SDP:DP:RD:AD:FREQ:PVAL:RBQ:ABQ:RDF:RDR:ADF:ADR	1/1:255:321:321:0:321:100%:1.7408E-192:0:39:0:0:173:148	1/1:255:391:391:0:391:100%:1.3783E-234:0:38:0:0:211:180	1/1:255:318:318:0:318:100%:1.1089E-190:0:38:0:0:175:143	1/1:255:352:352:0:352:100%:3.9526E-211:0:38:0:0:203:149	1/1:255:455:455:0:455:100%:4.3692E-273:0:38:0:0:268:187	1/1:255:420:420:0:420:100%:4.956E-252:0:40:0:0:232:188	1/1:255:418:418:0:418:100%:7.9107E-251:0:40:0:0:252:166
NC_000913.3	1990634	.	G	C	.	PASS	ADP=388;WT=0;HET=0;HOM=7;NC=0;ANN=C|synonymous_variant|LOW|tyrP|gene-b1907|transcript|TRANSCRIPT_gene-b1907|protein_coding|1/1|c.954G>C|p.Thr318Thr|954/1212|954/1212|318/403||WARNING_TRANSCRIPT_NO_START_CODON,C|upstream_gene_variant|MODIFIER|araF|gene-b1901|transcript|TRANSCRIPT_gene-b1901|protein_coding||c.-4506C>G|||||4506|,C|upstream_gene_variant|MODIFIER|yecJ|gene-b4537|transcript|TRANSCRIPT_gene-b4537|protein_coding||c.-2876C>G|||||2876|,C|upstream_gene_variant|MODIFIER|azuC|gene-b4663|transcript|TRANSCRIPT_gene-b4663|protein_coding||c.-2675C>G|||||2675|,C|upstream_gene_variant|MODIFIER|yecH|gene-b1906|transcript|TRANSCRIPT_gene-b1906|protein_coding||c.-1144C>G|||||1144|,C|downstream_gene_variant|MODIFIER|ftnB|gene-b1902|transcript|TRANSCRIPT_gene-b1902|protein_coding||c.*3206G>C|||||3206|,C|downstream_gene_variant|MODIFIER|yecR|gene-b1904|transcript|TRANSCRIPT_gene-b1904|protein_coding||c.*2089G>C|||||2089|,C|downstream_gene_variant|MODIFIER|ftnA|gene-b1905|transcript|TRANSCRIPT_gene-b1905|protein_coding||c.*1421G>C|||||1421|,C|downstream_gene_variant|MODIFIER|yecA|gene-b1908|transcript|TRANSCRIPT_gene-b1908|protein_coding||c.*320C>G|||||320|,C|downstream_gene_variant|MODIFIER|leuZ|gene-b1909|transcript|rna-b1909|protein_coding||c.*1181C>G|||||1181|WARNING_TRANSCRIPT_NO_START_CODON,C|downstream_gene_variant|MODIFIER|cysT|gene-b1910|transcript|rna-b1910|protein_coding||c.*1280C>G|||||1280|WARNING_TRANSCRIPT_INCOMPLETE,C|downstream_gene_variant|MODIFIER|glyW|gene-b1911|transcript|rna-b1911|protein_coding||c.*1408C>G|||||1408|WARNING_TRANSCRIPT_INCOMPLETE,C|downstream_gene_variant|MODIFIER|pgsA|gene-b1912|transcript|TRANSCRIPT_gene-b1912|protein_coding||c.*1635C>G|||||1635|,C|downstream_gene_variant|MODIFIER|uvrC|gene-b1913|transcript|TRANSCRIPT_gene-b1913|protein_coding||c.*2240C>G|||||2240|WARNING_TRANSCRIPT_NO_START_CODON,C|downstream_gene_variant|MODIFIER|uvrY|gene-b1914|transcript|TRANSCRIPT_gene-b1914|protein_coding||c.*4069C>G|||||4069|	GT:GQ:SDP:DP:RD:AD:FREQ:PVAL:RBQ:ABQ:RDF:RDR:ADF:ADR	1/1:255:332:332:0:332:100%:4.2208E-199:0:40:0:0:192:140	1/1:255:411:411:0:411:100%:1.2852E-246:0:38:0:0:224:187	1/1:255:314:314:0:314:100%:2.8208E-188:0:39:0:0:176:138	1/1:255:354:354:0:354:100%:2.4774E-212:0:38:0:0:212:142	1/1:255:469:469:0:469:100%:1.6525E-281:0:38:0:0:281:188	1/1:255:425:425:0:425:100%:4.8686E-255:0:39:0:0:232:193	1/1:255:415:415:0:415:100%:5.0447E-249:0:39:0:0:248:167
NC_000913.3	1990739	.	G	A	.	PASS	ADP=370;WT=0;HET=0;HOM=7;NC=0;ANN=A|synonymous_variant|LOW|tyrP|gene-b1907|transcript|TRANSCRIPT_gene-b1907|protein_coding|1/1|c.1059G>A|p.Ser353Ser|1059/1212|1059/1212|353/403||WARNING_TRANSCRIPT_NO_START_CODON,A|upstream_gene_variant|MODIFIER|araF|gene-b1901|transcript|TRANSCRIPT_gene-b1901|protein_coding||c.-4611C>T|||||4611|,A|upstream_gene_variant|MODIFIER|yecJ|gene-b4537|transcript|TRANSCRIPT_gene-b4537|protein_coding||c.-2981C>T|||||2981|,A|upstream_gene_variant|MODIFIER|azuC|gene-b4663|transcript|TRANSCRIPT_gene-b4663|protein_coding||c.-2780C>T|||||2780|,A|upstream_gene_variant|MODIFIER|yecH|gene-b1906|transcript|TRANSCRIPT_gene-b1906|protein_coding||c.-1249C>T|||||1249|,A|upstream_gene_variant|MODIFIER|yecU|gene-b4752|transcript|TRANSCRIPT_gene-b4752|protein_coding||c.-4916G>A|||||4916|,A|downstream_gene_variant|MODIFIER|ftnB|gene-b1902|transcript|TRANSCRIPT_gene-b1902|protein_coding||c.*3311G>A|||||3311|,A|downstream_gene_variant|MODIFIER|yecR|gene-b1904|transcript|TRANSCRIPT_gene-b1904|protein_coding||c.*2194G>A|||||2194|,A|downstream_gene_variant|MODIFIER|ftnA|gene-b1905|transcript|TRANSCRIPT_gene-b1905|protein_coding||c.*1526G>A|||||1526|,A|downstream_gene_variant|MODIFIER|yecA|gene-b1908|transcript|TRANSCRIPT_gene-b1908|protein_coding||c.*215C>T|||||215|,A|downstream_gene_variant|MODIFIER|leuZ|gene-b1909|transcript|rna-b1909|protein_coding||c.*1076C>T|||||1076|WARNING_TRANSCRIPT_NO_START_CODON,A|downstream_gene_variant|MODIFIER|cysT|gene-b1910|transcript|rna-b1910|protein_coding||c.*1175C>T|||||1175|WARNING_TRANSCRIPT_INCOMPLETE,A|downstream_gene_variant|MODIFIER|glyW|gene-b1911|transcript|rna-b1911|protein_coding||c.*1303C>T|||||1303|WARNING_TRANSCRIPT_INCOMPLETE,A|downstream_gene_variant|MODIFIER|pgsA|gene-b1912|transcript|TRANSCRIPT_gene-b1912|protein_coding||c.*1530C>T|||||1530|,A|downstream_gene_variant|MODIFIER|uvrC|gene-b1913|transcript|TRANSCRIPT_gene-b1913|protein_coding||c.*2135C>T|||||2135|WARNING_TRANSCRIPT_NO_START_CODON,A|downstream_gene_variant|MODIFIER|uvrY|gene-b1914|transcript|TRANSCRIPT_gene-b1914|protein_coding||c.*3964C>T|||||3964|	GT:GQ:SDP:DP:RD:AD:FREQ:PVAL:RBQ:ABQ:RDF:RDR:ADF:ADR	1/1:255:347:347:0:347:100%:4.0186E-208:0:40:0:0:198:149	1/1:255:351:351:0:351:100%:1.5788E-210:0:38:0:0:170:181	1/1:255:298:298:0:298:100%:1.1803E-178:0:38:0:0:161:137	1/1:255:342:342:0:342:100%:4.0854E-205:0:39:0:0:195:147	1/1:255:446:445:0:445:100%:4.5309E-267:0:38:0:0:246:199	1/1:255:448:448:0:448:100%:7.1033E-269:0:37:0:0:241:207	1/1:255:359:359:0:359:100%:2.4363E-215:0:38:0:0:168:191
NC_000913.3	1990742	.	G	A	.	PASS	ADP=360;WT=0;HET=0;HOM=7;NC=0;ANN=A|synonymous_variant|LOW|tyrP|gene-b1907|transcript|TRANSCRIPT_gene-b1907|protein_coding|1/1|c.1062G>A|p.Leu354Leu|1062/1212|1062/1212|354/403||WARNING_TRANSCRIPT_NO_START_CODON,A|upstream_gene_variant|MODIFIER|araF|gene-b1901|transcript|TRANSCRIPT_gene-b1901|protein_coding||c.-4614C>T|||||4614|,A|upstream_gene_variant|MODIFIER|yecJ|gene-b4537|transcript|TRANSCRIPT_gene-b4537|protein_coding||c.-2984C>T|||||2984|,A|upstream_gene_variant|MODIFIER|azuC|gene-b4663|transcript|TRANSCRIPT_gene-b4663|protein_coding||c.-2783C>T|||||2783|,A|upstream_gene_variant|MODIFIER|yecH|gene-b1906|transcript|TRANSCRIPT_gene-b1906|protein_coding||c.-1252C>T|||||1252|,A|upstream_gene_variant|MODIFIER|yecU|gene-b4752|transcript|TRANSCRIPT_gene-b4752|protein_coding||c.-4913G>A|||||4913|,A|downstream_gene_variant|MODIFIER|ftnB|gene-b1902|transcript|TRANSCRIPT_gene-b1902|protein_coding||c.*3314G>A|||||3314|,A|downstream_gene_variant|MODIFIER|yecR|gene-b1904|transcript|TRANSCRIPT_gene-b1904|protein_coding||c.*2197G>A|||||2197|,A|downstream_gene_variant|MODIFIER|ftnA|gene-b1905|transcript|TRANSCRIPT_gene-b1905|protein_coding||c.*1529G>A|||||1529|,A|downstream_gene_variant|MODIFIER|yecA|gene-b1908|transcript|TRANSCRIPT_gene-b1908|protein_coding||c.*212C>T|||||212|,A|downstream_gene_variant|MODIFIER|leuZ|gene-b1909|transcript|rna-b1909|protein_coding||c.*1073C>T|||||1073|WARNING_TRANSCRIPT_NO_START_CODON,A|downstream_gene_variant|MODIFIER|cysT|gene-b1910|transcript|rna-b1910|protein_coding||c.*1172C>T|||||1172|WARNING_TRANSCRIPT_INCOMPLETE,A|downstream_gene_variant|MODIFIER|glyW|gene-b1911|transcript|rna-b1911|protein_coding||c.*1300C>T|||||1300|WARNING_TRANSCRIPT_INCOMPLETE,A|downstream_gene_variant|MODIFIER|pgsA|gene-b1912|transcript|TRANSCRIPT_gene-b1912|protein_coding||c.*1527C>T|||||1527|,A|downstream_gene_variant|MODIFIER|uvrC|gene-b1913|transcript|TRANSCRIPT_gene-b1913|protein_coding||c.*2132C>T|||||2132|WARNING_TRANSCRIPT_NO_START_CODON,A|downstream_gene_variant|MODIFIER|uvrY|gene-b1914|transcript|TRANSCRIPT_gene-b1914|protein_coding||c.*3961C>T|||||3961|	GT:GQ:SDP:DP:RD:AD:FREQ:PVAL:RBQ:ABQ:RDF:RDR:ADF:ADR	1/1:255:335:335:0:335:100%:6.6246E-201:0:39:0:0:190:145	1/1:255:336:336:0:336:100%:1.6586E-201:0:38:0:0:161:175	1/1:255:289:289:0:289:100%:3.047E-173:0:38:0:0:161:128	1/1:255:337:337:1:336:99.7%:1.4036E-199:25:38:0:1:185:151	1/1:255:436:436:0:436:100%:1.1757E-261:0:37:0:0:230:206	1/1:255:431:431:0:431:100%:1.197E-258:0:37:0:0:224:207	1/1:255:360:360:0:360:100%:6.0993E-216:0:38:0:0:166:194
NC_000913.3	1990790	.	C	G	.	PASS	ADP=377;WT=0;HET=0;HOM=7;NC=0;ANN=G|synonymous_variant|LOW|tyrP|gene-b1907|transcript|TRANSCRIPT_gene-b1907|protein_coding|1/1|c.1110C>G|p.Val370Val|1110/1212|1110/1212|370/403||WARNING_TRANSCRIPT_NO_START_CODON,G|upstream_gene_variant|MODIFIER|araF|gene-b1901|transcript|TRANSCRIPT_gene-b1901|protein_coding||c.-4662G>C|||||4662|,G|upstream_gene_variant|MODIFIER|yecJ|gene-b4537|transcript|TRANSCRIPT_gene-b4537|protein_coding||c.-3032G>C|||||3032|,G|upstream_gene_variant|MODIFIER|azuC|gene-b4663|transcript|TRANSCRIPT_gene-b4663|protein_coding||c.-2831G>C|||||2831|,G|upstream_gene_variant|MODIFIER|yecH|gene-b1906|transcript|TRANSCRIPT_gene-b1906|protein_coding||c.-1300G>C|||||1300|,G|upstream_gene_variant|MODIFIER|yecU|gene-b4752|transcript|TRANSCRIPT_gene-b4752|protein_coding||c.-4865C>G|||||4865|,G|downstream_gene_variant|MODIFIER|ftnB|gene-b1902|transcript|TRANSCRIPT_gene-b1902|protein_coding||c.*3362C>G|||||3362|,G|downstream_gene_variant|MODIFIER|yecR|gene-b1904|transcript|TRANSCRIPT_gene-b1904|protein_coding||c.*2245C>G|||||2245|,G|downstream_gene_variant|MODIFIER|ftnA|gene-b1905|transcript|TRANSCRIPT_gene-b1905|protein_coding||c.*1577C>G|||||1577|,G|downstream_gene_variant|MODIFIER|yecA|gene-b1908|transcript|TRANSCRIPT_gene-b1908|protein_coding||c.*164G>C|||||164|,G|downstream_gene_variant|MODIFIER|leuZ|gene-b1909|transcript|rna-b1909|protein_coding||c.*1025G>C|||||1025|WARNING_TRANSCRIPT_NO_START_CODON,G|downstream_gene_variant|MODIFIER|cysT|gene-b1910|transcript|rna-b1910|protein_coding||c.*1124G>C|||||1124|WARNING_TRANSCRIPT_INCOMPLETE,G|downstream_gene_variant|MODIFIER|glyW|gene-b1911|transcript|rna-b1911|protein_coding||c.*1252G>C|||||1252|WARNING_TRANSCRIPT_INCOMPLETE,G|downstream_gene_variant|MODIFIER|pgsA|gene-b1912|transcript|TRANSCRIPT_gene-b1912|protein_coding||c.*1479G>C|||||1479|,G|downstream_gene_variant|MODIFIER|uvrC|gene-b1913|transcript|TRANSCRIPT_gene-b1913|protein_coding||c.*2084G>C|||||2084|WARNING_TRANSCRIPT_NO_START_CODON,G|downstream_gene_variant|MODIFIER|uvrY|gene-b1914|transcript|TRANSCRIPT_gene-b1914|protein_coding||c.*3913G>C|||||3913|	GT:GQ:SDP:DP:RD:AD:FREQ:PVAL:RBQ:ABQ:RDF:RDR:ADF:ADR	1/1:255:345:345:0:345:100%:6.4113E-207:0:42:0:0:197:148	1/1:255:346:346:0:346:100%:1.6051E-207:0:38:0:0:155:191	1/1:255:335:335:0:335:100%:6.6246E-201:0:39:0:0:181:154	1/1:255:332:332:0:332:100%:4.2208E-199:0:40:0:0:168:164	1/1:255:468:468:0:468:100%:6.6029E-281:0:38:0:0:210:258	1/1:255:436:436:0:436:100%:1.1757E-261:0:39:0:0:240:196	1/1:255:380:380:0:380:100%:5.6992E-228:0:38:0:0:168:212
NC_000913.3	1990949	.	G	A	.	PASS	ADP=332;WT=0;HET=0;HOM=7;NC=0;ANN=A|upstream_gene_variant|MODIFIER|araF|gene-b1901|transcript|TRANSCRIPT_gene-b1901|protein_coding||c.-4821C>T|||||4821|,A|upstream_gene_variant|MODIFIER|yecJ|gene-b4537|transcript|TRANSCRIPT_gene-b4537|protein_coding||c.-3191C>T|||||3191|,A|upstream_gene_variant|MODIFIER|azuC|gene-b4663|transcript|TRANSCRIPT_gene-b4663|protein_coding||c.-2990C>T|||||2990|,A|upstream_gene_variant|MODIFIER|yecH|gene-b1906|transcript|TRANSCRIPT_gene-b1906|protein_coding||c.-1459C>T|||||1459|,A|upstream_gene_variant|MODIFIER|yecU|gene-b4752|transcript|TRANSCRIPT_gene-b4752|protein_coding||c.-4706G>A|||||4706|,A|upstream_gene_variant|MODIFIER|yecF|gene-b1915|transcript|TRANSCRIPT_gene-b1915|protein_coding||c.-4869G>A|||||4869|,A|downstream_gene_variant|MODIFIER|ftnB|gene-b1902|transcript|TRANSCRIPT_gene-b1902|protein_coding||c.*3521G>A|||||3521|,A|downstream_gene_variant|MODIFIER|yecR|gene-b1904|transcript|TRANSCRIPT_gene-b1904|protein_coding||c.*2404G>A|||||2404|,A|downstream_gene_variant|MODIFIER|ftnA|gene-b1905|transcript|TRANSCRIPT_gene-b1905|protein_coding||c.*1736G>A|||||1736|,A|downstream_gene_variant|MODIFIER|tyrP|gene-b1907|transcript|TRANSCRIPT_gene-b1907|protein_coding||c.*57G>A|||||57|WARNING_TRANSCRIPT_NO_START_CODON,A|downstream_gene_variant|MODIFIER|yecA|gene-b1908|transcript|TRANSCRIPT_gene-b1908|protein_coding||c.*5C>T|||||5|,A|downstream_gene_variant|MODIFIER|leuZ|gene-b1909|transcript|rna-b1909|protein_coding||c.*866C>T|||||866|WARNING_TRANSCRIPT_NO_START_CODON,A|downstream_gene_variant|MODIFIER|cysT|gene-b1910|transcript|rna-b1910|protein_coding||c.*965C>T|||||965|WARNING_TRANSCRIPT_INCOMPLETE,A|downstream_gene_variant|MODIFIER|glyW|gene-b1911|transcript|rna-b1911|protein_coding||c.*1093C>T|||||1093|WARNING_TRANSCRIPT_INCOMPLETE,A|downstream_gene_variant|MODIFIER|pgsA|gene-b1912|transcript|TRANSCRIPT_gene-b1912|protein_coding||c.*1320C>T|||||1320|,A|downstream_gene_variant|MODIFIER|uvrC|gene-b1913|transcript|TRANSCRIPT_gene-b1913|protein_coding||c.*1925C>T|||||1925|WARNING_TRANSCRIPT_NO_START_CODON,A|downstream_gene_variant|MODIFIER|uvrY|gene-b1914|transcript|TRANSCRIPT_gene-b1914|protein_coding||c.*3754C>T|||||3754|,A|intergenic_region|MODIFIER|tyrP-yecA|gene-b1907-gene-b1908|intergenic_region|gene-b1907-gene-b1908|||n.1990949G>A||||||	GT:GQ:SDP:DP:RD:AD:FREQ:PVAL:RBQ:ABQ:RDF:RDR:ADF:ADR	1/1:255:310:307:0:307:100%:4.5699E-184:0:40:0:0:176:131	1/1:255:320:317:0:317:100%:4.4285E-190:0:37:0:0:168:149	1/1:255:305:301:0:301:100%:1.8535E-180:0:38:0:0:153:148	1/1:255:342:338:0:338:100%:1.0397E-202:0:38:0:0:194:144	1/1:255:354:346:0:346:100%:1.6051E-207:0:37:0:0:177:169	1/1:255:424:422:0:422:100%:3.1049E-253:0:38:0:0:217:205	1/1:255:299:296:0:296:100%:1.8821E-177:0:39:0:0:157:139
NC_000913.3	1990951	.	C	T	.	PASS	ADP=330;WT=0;HET=0;HOM=7;NC=0;ANN=T|upstream_gene_variant|MODIFIER|araF|gene-b1901|transcript|TRANSCRIPT_gene-b1901|protein_coding||c.-4823G>A|||||4823|,T|upstream_gene_variant|MODIFIER|yecJ|gene-b4537|transcript|TRANSCRIPT_gene-b4537|protein_coding||c.-3193G>A|||||3193|,T|upstream_gene_variant|MODIFIER|azuC|gene-b4663|transcript|TRANSCRIPT_gene-b4663|protein_coding||c.-2992G>A|||||2992|,T|upstream_gene_variant|MODIFIER|yecH|gene-b1906|transcript|TRANSCRIPT_gene-b1906|protein_coding||c.-1461G>A|||||1461|,T|upstream_gene_variant|MODIFIER|yecU|gene-b4752|transcript|TRANSCRIPT_gene-b4752|protein_coding||c.-4704C>T|||||4704|,T|upstream_gene_variant|MODIFIER|yecF|gene-b1915|transcript|TRANSCRIPT_gene-b1915|protein_coding||c.-4867C>T|||||4867|,T|downstream_gene_variant|MODIFIER|ftnB|gene-b1902|transcript|TRANSCRIPT_gene-b1902|protein_coding||c.*3523C>T|||||3523|,T|downstream_gene_variant|MODIFIER|yecR|gene-b1904|transcript|TRANSCRIPT_gene-b1904|protein_coding||c.*2406C>T|||||2406|,T|downstream_gene_variant|MODIFIER|ftnA|gene-b1905|transcript|TRANSCRIPT_gene-b1905|protein_coding||c.*1738C>T|||||1738|,T|downstream_gene_variant|MODIFIER|tyrP|gene-b1907|transcript|TRANSCRIPT_gene-b1907|protein_coding||c.*59C>T|||||59|WARNING_TRANSCRIPT_NO_START_CODON,T|downstream_gene_variant|MODIFIER|yecA|gene-b1908|transcript|TRANSCRIPT_gene-b1908|protein_coding||c.*3G>A|||||3|,T|downstream_gene_variant|MODIFIER|leuZ|gene-b1909|transcript|rna-b1909|protein_coding||c.*864G>A|||||864|WARNING_TRANSCRIPT_NO_START_CODON,T|downstream_gene_variant|MODIFIER|cysT|gene-b1910|transcript|rna-b1910|protein_coding||c.*963G>A|||||963|WARNING_TRANSCRIPT_INCOMPLETE,T|downstream_gene_variant|MODIFIER|glyW|gene-b1911|transcript|rna-b1911|protein_coding||c.*1091G>A|||||1091|WARNING_TRANSCRIPT_INCOMPLETE,T|downstream_gene_variant|MODIFIER|pgsA|gene-b1912|transcript|TRANSCRIPT_gene-b1912|protein_coding||c.*1318G>A|||||1318|,T|downstream_gene_variant|MODIFIER|uvrC|gene-b1913|transcript|TRANSCRIPT_gene-b1913|protein_coding||c.*1923G>A|||||1923|WARNING_TRANSCRIPT_NO_START_CODON,T|downstream_gene_variant|MODIFIER|uvrY|gene-b1914|transcript|TRANSCRIPT_gene-b1914|protein_coding||c.*3752G>A|||||3752|,T|intergenic_region|MODIFIER|tyrP-yecA|gene-b1907-gene-b1908|intergenic_region|gene-b1907-gene-b1908|||n.1990951C>T||||||	GT:GQ:SDP:DP:RD:AD:FREQ:PVAL:RBQ:ABQ:RDF:RDR:ADF:ADR	1/1:255:313:310:0:310:100%:7.1752E-186:0:39:0:0:174:136	1/1:255:319:317:0:317:100%:4.4285E-190:0:37:0:0:169:148	1/1:255:300:297:0:297:100%:4.7132E-178:0:38:0:0:147:150	1/1:255:336:335:1:334:99.7%:2.2259E-198:37:38:1:0:191:143	1/1:255:351:344:0:344:100%:2.5608E-206:0:37:0:0:173:171	1/1:255:418:417:0:417:100%:3.1605E-250:0:38:0:0:211:206	1/1:255:297:296:0:296:100%:1.8821E-177:0:39:0:0:156:140
NC_000913.3	1990990	.	A	G	.	PASS	ADP=335;WT=0;HET=0;HOM=7;NC=0;ANN=G|synonymous_variant|LOW|yecA|gene-b1908|transcript|TRANSCRIPT_gene-b1908|protein_coding|1/1|c.630T>C|p.Gly210Gly|630/666|630/666|210/221||,G|upstream_gene_variant|MODIFIER|araF|gene-b1901|transcript|TRANSCRIPT_gene-b1901|protein_coding||c.-4862T>C|||||4862|,G|upstream_gene_variant|MODIFIER|yecJ|gene-b4537|transcript|TRANSCRIPT_gene-b4537|protein_coding||c.-3232T>C|||||3232|,G|upstream_gene_variant|MODIFIER|azuC|gene-b4663|transcript|TRANSCRIPT_gene-b4663|protein_coding||c.-3031T>C|||||3031|,G|upstream_gene_variant|MODIFIER|yecH|gene-b1906|transcript|TRANSCRIPT_gene-b1906|protein_coding||c.-1500T>C|||||1500|,G|upstream_gene_variant|MODIFIER|yecU|gene-b4752|transcript|TRANSCRIPT_gene-b4752|protein_coding||c.-4665A>G|||||4665|,G|upstream_gene_variant|MODIFIER|yecF|gene-b1915|transcript|TRANSCRIPT_gene-b1915|protein_coding||c.-4828A>G|||||4828|,G|downstream_gene_variant|MODIFIER|ftnB|gene-b1902|transcript|TRANSCRIPT_gene-b1902|protein_coding||c.*3562A>G|||||3562|,G|downstream_gene_variant|MODIFIER|yecR|gene-b1904|transcript|TRANSCRIPT_gene-b1904|protein_coding||c.*2445A>G|||||2445|,G|downstream_gene_variant|MODIFIER|ftnA|gene-b1905|transcript|TRANSCRIPT_gene-b1905|protein_coding||c.*1777A>G|||||1777|,G|downstream_gene_variant|MODIFIER|tyrP|gene-b1907|transcript|TRANSCRIPT_gene-b1907|protein_coding||c.*98A>G|||||98|WARNING_TRANSCRIPT_NO_START_CODON,G|downstream_gene_variant|MODIFIER|leuZ|gene-b1909|transcript|rna-b1909|protein_coding||c.*825T>C|||||825|WARNING_TRANSCRIPT_NO_START_CODON,G|downstream_gene_variant|MODIFIER|cysT|gene-b1910|transcript|rna-b1910|protein_coding||c.*924T>C|||||924|WARNING_TRANSCRIPT_INCOMPLETE,G|downstream_gene_variant|MODIFIER|glyW|gene-b1911|transcript|rna-b1911|protein_coding||c.*1052T>C|||||1052|WARNING_TRANSCRIPT_INCOMPLETE,G|downstream_gene_variant|MODIFIER|pgsA|gene-b1912|transcript|TRANSCRIPT_gene-b1912|protein_coding||c.*1279T>C|||||1279|,G|downstream_gene_variant|MODIFIER|uvrC|gene-b1913|transcript|TRANSCRIPT_gene-b1913|protein_coding||c.*1884T>C|||||1884|WARNING_TRANSCRIPT_NO_START_CODON,G|downstream_gene_variant|MODIFIER|uvrY|gene-b1914|transcript|TRANSCRIPT_gene-b1914|protein_coding||c.*3713T>C|||||3713|	GT:GQ:SDP:DP:RD:AD:FREQ:PVAL:RBQ:ABQ:RDF:RDR:ADF:ADR	1/1:255:320:320:0:320:100%:6.9522E-192:0:39:0:0:193:127	1/1:255:317:317:0:317:100%:4.4285E-190:0:38:0:0:184:133	1/1:255:309:309:0:309:100%:2.8654E-185:0:38:0:0:172:137	1/1:255:346:346:0:346:100%:1.6051E-207:0:39:0:0:209:137	1/1:255:355:355:0:355:100%:6.2022E-213:0:37:0:0:196:159	1/1:255:402:402:0:402:100%:3.332E-241:0:38:0:0:195:207	1/1:255:302:302:0:302:100%:4.6413E-181:0:40:0:0:158:144
NC_000913.3	1990999	.	G	A	.	PASS	ADP=335;WT=0;HET=0;HOM=7;NC=0;ANN=A|synonymous_variant|LOW|yecA|gene-b1908|transcript|TRANSCRIPT_gene-b1908|protein_coding|1/1|c.621C>T|p.Cys207Cys|621/666|621/666|207/221||,A|upstream_gene_variant|MODIFIER|araF|gene-b1901|transcript|TRANSCRIPT_gene-b1901|protein_coding||c.-4871C>T|||||4871|,A|upstream_gene_variant|MODIFIER|yecJ|gene-b4537|transcript|TRANSCRIPT_gene-b4537|protein_coding||c.-3241C>T|||||3241|,A|upstream_gene_variant|MODIFIER|azuC|gene-b4663|transcript|TRANSCRIPT_gene-b4663|protein_coding||c.-3040C>T|||||3040|,A|upstream_gene_variant|MODIFIER|yecH|gene-b1906|transcript|TRANSCRIPT_gene-b1906|protein_coding||c.-1509C>T|||||1509|,A|upstream_gene_variant|MODIFIER|yecU|gene-b4752|transcript|TRANSCRIPT_gene-b4752|protein_coding||c.-4656G>A|||||4656|,A|upstream_gene_variant|MODIFIER|yecF|gene-b1915|transcript|TRANSCRIPT_gene-b1915|protein_coding||c.-4819G>A|||||4819|,A|downstream_gene_variant|MODIFIER|ftnB|gene-b1902|transcript|TRANSCRIPT_gene-b1902|protein_coding||c.*3571G>A|||||3571|,A|downstream_gene_variant|MODIFIER|yecR|gene-b1904|transcript|TRANSCRIPT_gene-b1904|protein_coding||c.*2454G>A|||||2454|,A|downstream_gene_variant|MODIFIER|ftnA|gene-b1905|transcript|TRANSCRIPT_gene-b1905|protein_coding||c.*1786G>A|||||1786|,A|downstream_gene_variant|MODIFIER|tyrP|gene-b1907|transcript|TRANSCRIPT_gene-b1907|protein_coding||c.*107G>A|||||107|WARNING_TRANSCRIPT_NO_START_CODON,A|downstream_gene_variant|MODIFIER|leuZ|gene-b1909|transcript|rna-b1909|protein_coding||c.*816C>T|||||816|WARNING_TRANSCRIPT_NO_START_CODON,A|downstream_gene_variant|MODIFIER|cysT|gene-b1910|transcript|rna-b1910|protein_coding||c.*915C>T|||||915|WARNING_TRANSCRIPT_INCOMPLETE,A|downstream_gene_variant|MODIFIER|glyW|gene-b1911|transcript|rna-b1911|protein_coding||c.*1043C>T|||||1043|WARNING_TRANSCRIPT_INCOMPLETE,A|downstream_gene_variant|MODIFIER|pgsA|gene-b1912|transcript|TRANSCRIPT_gene-b1912|protein_coding||c.*1270C>T|||||1270|,A|downstream_gene_variant|MODIFIER|uvrC|gene-b1913|transcript|TRANSCRIPT_gene-b1913|protein_coding||c.*1875C>T|||||1875|WARNING_TRANSCRIPT_NO_START_CODON,A|downstream_gene_variant|MODIFIER|uvrY|gene-b1914|transcript|TRANSCRIPT_gene-b1914|protein_coding||c.*3704C>T|||||3704|	GT:GQ:SDP:DP:RD:AD:FREQ:PVAL:RBQ:ABQ:RDF:RDR:ADF:ADR	1/1:255:319:319:0:319:100%:2.7765E-191:0:39:0:0:193:126	1/1:255:320:320:0:320:100%:6.9522E-192:0:38:0:0:191:129	1/1:255:315:315:0:315:100%:7.0633E-189:0:38:0:0:174:141	1/1:255:336:336:0:336:100%:1.6586E-201:0:39:0:0:202:134	1/1:255:357:357:0:357:100%:3.8873E-214:0:37:0:0:196:161	1/1:255:402:402:0:402:100%:3.332E-241:0:38:0:0:198:204	1/1:255:299:299:0:299:100%:2.9557E-179:0:39:0:0:149:150
NC_000913.3	1991080	.	C	T	.	PASS	ADP=352;WT=0;HET=0;HOM=7;NC=0;ANN=T|synonymous_variant|LOW|yecA|gene-b1908|transcript|TRANSCRIPT_gene-b1908|protein_coding|1/1|c.540G>A|p.Ala180Ala|540/666|540/666|180/221||,T|upstream_gene_variant|MODIFIER|araF|gene-b1901|transcript|TRANSCRIPT_gene-b1901|protein_coding||c.-4952G>A|||||4952|,T|upstream_gene_variant|MODIFIER|yecJ|gene-b4537|transcript|TRANSCRIPT_gene-b4537|protein_coding||c.-3322G>A|||||3322|,T|upstream_gene_variant|MODIFIER|azuC|gene-b4663|transcript|TRANSCRIPT_gene-b4663|protein_coding||c.-3121G>A|||||3121|,T|upstream_gene_variant|MODIFIER|yecH|gene-b1906|transcript|TRANSCRIPT_gene-b1906|protein_coding||c.-1590G>A|||||1590|,T|upstream_gene_variant|MODIFIER|yecU|gene-b4752|transcript|TRANSCRIPT_gene-b4752|protein_coding||c.-4575C>T|||||4575|,T|upstream_gene_variant|MODIFIER|yecF|gene-b1915|transcript|TRANSCRIPT_gene-b1915|protein_coding||c.-4738C>T|||||4738|,T|downstream_gene_variant|MODIFIER|ftnB|gene-b1902|transcript|TRANSCRIPT_gene-b1902|protein_coding||c.*3652C>T|||||3652|,T|downstream_gene_variant|MODIFIER|yecR|gene-b1904|transcript|TRANSCRIPT_gene-b1904|protein_coding||c.*2535C>T|||||2535|,T|downstream_gene_variant|MODIFIER|ftnA|gene-b1905|transcript|TRANSCRIPT_gene-b1905|protein_coding||c.*1867C>T|||||1867|,T|downstream_gene_variant|MODIFIER|tyrP|gene-b1907|transcript|TRANSCRIPT_gene-b1907|protein_coding||c.*188C>T|||||188|WARNING_TRANSCRIPT_NO_START_CODON,T|downstream_gene_variant|MODIFIER|leuZ|gene-b1909|transcript|rna-b1909|protein_coding||c.*735G>A|||||735|WARNING_TRANSCRIPT_NO_START_CODON,T|downstream_gene_variant|MODIFIER|cysT|gene-b1910|transcript|rna-b1910|protein_coding||c.*834G>A|||||834|WARNING_TRANSCRIPT_INCOMPLETE,T|downstream_gene_variant|MODIFIER|glyW|gene-b1911|transcript|rna-b1911|protein_coding||c.*962G>A|||||962|WARNING_TRANSCRIPT_INCOMPLETE,T|downstream_gene_variant|MODIFIER|pgsA|gene-b1912|transcript|TRANSCRIPT_gene-b1912|protein_coding||c.*1189G>A|||||1189|,T|downstream_gene_variant|MODIFIER|uvrC|gene-b1913|transcript|TRANSCRIPT_gene-b1913|protein_coding||c.*1794G>A|||||1794|WARNING_TRANSCRIPT_NO_START_CODON,T|downstream_gene_variant|MODIFIER|uvrY|gene-b1914|transcript|TRANSCRIPT_gene-b1914|protein_coding||c.*3623G>A|||||3623|	GT:GQ:SDP:DP:RD:AD:FREQ:PVAL:RBQ:ABQ:RDF:RDR:ADF:ADR	1/1:255:326:326:0:326:100%:1.7131E-195:0:39:0:0:191:135	1/1:255:330:330:0:330:100%:6.7329E-198:0:38:0:0:200:130	1/1:255:341:341:0:341:100%:1.6318E-204:0:38:0:0:208:133	1/1:255:357:357:0:357:100%:3.8873E-214:0:39:0:0:206:151	1/1:255:362:362:0:362:100%:3.8226E-217:0:37:0:0:202:160	1/1:255:422:422:0:422:100%:3.1049E-253:0:39:0:0:233:189	1/1:255:331:331:0:331:100%:1.6858E-198:0:38:0:0:185:146
NC_000913.3	1991088	.	G	A	.	PASS	ADP=356;WT=0;HET=0;HOM=7;NC=0;ANN=A|synonymous_variant|LOW|yecA|gene-b1908|transcript|TRANSCRIPT_gene-b1908|protein_coding|1/1|c.532C>T|p.Leu178Leu|532/666|532/666|178/221||,A|upstream_gene_variant|MODIFIER|araF|gene-b1901|transcript|TRANSCRIPT_gene-b1901|protein_coding||c.-4960C>T|||||4960|,A|upstream_gene_variant|MODIFIER|yecJ|gene-b4537|transcript|TRANSCRIPT_gene-b4537|protein_coding||c.-3330C>T|||||3330|,A|upstream_gene_variant|MODIFIER|azuC|gene-b4663|transcript|TRANSCRIPT_gene-b4663|protein_coding||c.-3129C>T|||||3129|,A|upstream_gene_variant|MODIFIER|yecH|gene-b1906|transcript|TRANSCRIPT_gene-b1906|protein_coding||c.-1598C>T|||||1598|,A|upstream_gene_variant|MODIFIER|yecU|gene-b4752|transcript|TRANSCRIPT_gene-b4752|protein_coding||c.-4567G>A|||||4567|,A|upstream_gene_variant|MODIFIER|yecF|gene-b1915|transcript|TRANSCRIPT_gene-b1915|protein_coding||c.-4730G>A|||||4730|,A|downstream_gene_variant|MODIFIER|ftnB|gene-b1902|transcript|TRANSCRIPT_gene-b1902|protein_coding||c.*3660G>A|||||3660|,A|downstream_gene_variant|MODIFIER|yecR|gene-b1904|transcript|TRANSCRIPT_gene-b1904|protein_coding||c.*2543G>A|||||2543|,A|downstream_gene_variant|MODIFIER|ftnA|gene-b1905|transcript|TRANSCRIPT_gene-b1905|protein_coding||c.*1875G>A|||||1875|,A|downstream_gene_variant|MODIFIER|tyrP|gene-b1907|transcript|TRANSCRIPT_gene-b1907|protein_coding||c.*196G>A|||||196|WARNING_TRANSCRIPT_NO_START_CODON,A|downstream_gene_variant|MODIFIER|leuZ|gene-b1909|transcript|rna-b1909|protein_coding||c.*727C>T|||||727|WARNING_TRANSCRIPT_NO_START_CODON,A|downstream_gene_variant|MODIFIER|cysT|gene-b1910|transcript|rna-b1910|protein_coding||c.*826C>T|||||826|WARNING_TRANSCRIPT_INCOMPLETE,A|downstream_gene_variant|MODIFIER|glyW|gene-b1911|transcript|rna-b1911|protein_coding||c.*954C>T|||||954|WARNING_TRANSCRIPT_INCOMPLETE,A|downstream_gene_variant|MODIFIER|pgsA|gene-b1912|transcript|TRANSCRIPT_gene-b1912|protein_coding||c.*1181C>T|||||1181|,A|downstream_gene_variant|MODIFIER|uvrC|gene-b1913|transcript|TRANSCRIPT_gene-b1913|protein_coding||c.*1786C>T|||||1786|WARNING_TRANSCRIPT_NO_START_CODON,A|downstream_gene_variant|MODIFIER|uvrY|gene-b1914|transcript|TRANSCRIPT_gene-b1914|protein_coding||c.*3615C>T|||||3615|	GT:GQ:SDP:DP:RD:AD:FREQ:PVAL:RBQ:ABQ:RDF:RDR:ADF:ADR	1/1:255:329:329:0:329:100%:2.6891E-197:0:39:0:0:195:134	1/1:255:339:339:0:339:100%:2.6031E-203:0:38:0:0:200:139	1/1:255:348:348:0:348:100%:1.0061E-208:0:38:0:0:210:138	1/1:255:360:360:0:360:100%:6.0993E-216:0:39:0:0:207:153	1/1:255:365:365:0:365:100%:5.9975E-219:0:37:0:0:207:158	1/1:255:414:414:0:414:100%:2.0154E-248:0:38:0:0:222:192	1/1:255:342:342:0:342:100%:4.0854E-205:0:38:0:0:194:148
NC_000913.3	1991149	.	T	C	.	PASS	ADP=370;WT=0;HET=0;HOM=7;NC=0;ANN=C|synonymous_variant|LOW|yecA|gene-b1908|transcript|TRANSCRIPT_gene-b1908|protein_coding|1/1|c.471A>G|p.Glu157Glu|471/666|471/666|157/221||,C|upstream_gene_variant|MODIFIER|yecJ|gene-b4537|transcript|TRANSCRIPT_gene-b4537|protein_coding||c.-3391A>G|||||3391|,C|upstream_gene_variant|MODIFIER|azuC|gene-b4663|transcript|TRANSCRIPT_gene-b4663|protein_coding||c.-3190A>G|||||3190|,C|upstream_gene_variant|MODIFIER|yecH|gene-b1906|transcript|TRANSCRIPT_gene-b1906|protein_coding||c.-1659A>G|||||1659|,C|upstream_gene_variant|MODIFIER|yecU|gene-b4752|transcript|TRANSCRIPT_gene-b4752|protein_coding||c.-4506T>C|||||4506|,C|upstream_gene_variant|MODIFIER|yecF|gene-b1915|transcript|TRANSCRIPT_gene-b1915|protein_coding||c.-4669T>C|||||4669|,C|downstream_gene_variant|MODIFIER|ftnB|gene-b1902|transcript|TRANSCRIPT_gene-b1902|protein_coding||c.*3721T>C|||||3721|,C|downstream_gene_variant|MODIFIER|yecR|gene-b1904|transcript|TRANSCRIPT_gene-b1904|protein_coding||c.*2604T>C|||||2604|,C|downstream_gene_variant|MODIFIER|ftnA|gene-b1905|transcript|TRANSCRIPT_gene-b1905|protein_coding||c.*1936T>C|||||1936|,C|downstream_gene_variant|MODIFIER|tyrP|gene-b1907|transcript|TRANSCRIPT_gene-b1907|protein_coding||c.*257T>C|||||257|WARNING_TRANSCRIPT_NO_START_CODON,C|downstream_gene_variant|MODIFIER|leuZ|gene-b1909|transcript|rna-b1909|protein_coding||c.*666A>G|||||666|WARNING_TRANSCRIPT_NO_START_CODON,C|downstream_gene_variant|MODIFIER|cysT|gene-b1910|transcript|rna-b1910|protein_coding||c.*765A>G|||||765|WARNING_TRANSCRIPT_INCOMPLETE,C|downstream_gene_variant|MODIFIER|glyW|gene-b1911|transcript|rna-b1911|protein_coding||c.*893A>G|||||893|WARNING_TRANSCRIPT_INCOMPLETE,C|downstream_gene_variant|MODIFIER|pgsA|gene-b1912|transcript|TRANSCRIPT_gene-b1912|protein_coding||c.*1120A>G|||||1120|,C|downstream_gene_variant|MODIFIER|uvrC|gene-b1913|transcript|TRANSCRIPT_gene-b1913|protein_coding||c.*1725A>G|||||1725|WARNING_TRANSCRIPT_NO_START_CODON,C|downstream_gene_variant|MODIFIER|uvrY|gene-b1914|transcript|TRANSCRIPT_gene-b1914|protein_coding||c.*3554A>G|||||3554|,C|downstream_gene_variant|MODIFIER|sdiA|gene-b1916|transcript|TRANSCRIPT_gene-b1916|protein_coding||c.*4961A>G|||||4961|	GT:GQ:SDP:DP:RD:AD:FREQ:PVAL:RBQ:ABQ:RDF:RDR:ADF:ADR	1/1:255:358:358:0:358:100%:9.7318E-215:0:40:0:0:207:151	1/1:255:354:354:0:354:100%:2.4774E-212:0:37:0:0:196:158	1/1:255:376:376:0:376:100%:1.4513E-225:0:39:0:0:214:162	1/1:255:382:382:0:382:100%:3.5713E-229:0:39:0:0:203:179	1/1:255:369:369:0:369:100%:2.3556E-221:0:38:0:0:190:179	1/1:255:410:410:0:410:100%:5.1346E-246:0:39:0:0:242:168	1/1:255:342:342:0:342:100%:4.0854E-205:0:39:0:0:215:127
NC_000913.3	1991167	.	T	G	.	PASS	ADP=371;WT=0;HET=0;HOM=7;NC=0;ANN=G|missense_variant|MODERATE|yecA|gene-b1908|transcript|TRANSCRIPT_gene-b1908|protein_coding|1/1|c.453A>C|p.Glu151Asp|453/666|453/666|151/221||,G|upstream_gene_variant|MODIFIER|yecJ|gene-b4537|transcript|TRANSCRIPT_gene-b4537|protein_coding||c.-3409A>C|||||3409|,G|upstream_gene_variant|MODIFIER|azuC|gene-b4663|transcript|TRANSCRIPT_gene-b4663|protein_coding||c.-3208A>C|||||3208|,G|upstream_gene_variant|MODIFIER|yecH|gene-b1906|transcript|TRANSCRIPT_gene-b1906|protein_coding||c.-1677A>C|||||1677|,G|upstream_gene_variant|MODIFIER|yecU|gene-b4752|transcript|TRANSCRIPT_gene-b4752|protein_coding||c.-4488T>G|||||4488|,G|upstream_gene_variant|MODIFIER|yecF|gene-b1915|transcript|TRANSCRIPT_gene-b1915|protein_coding||c.-4651T>G|||||4651|,G|downstream_gene_variant|MODIFIER|ftnB|gene-b1902|transcript|TRANSCRIPT_gene-b1902|protein_coding||c.*3739T>G|||||3739|,G|downstream_gene_variant|MODIFIER|yecR|gene-b1904|transcript|TRANSCRIPT_gene-b1904|protein_coding||c.*2622T>G|||||2622|,G|downstream_gene_variant|MODIFIER|ftnA|gene-b1905|transcript|TRANSCRIPT_gene-b1905|protein_coding||c.*1954T>G|||||1954|,G|downstream_gene_variant|MODIFIER|tyrP|gene-b1907|transcript|TRANSCRIPT_gene-b1907|protein_coding||c.*275T>G|||||275|WARNING_TRANSCRIPT_NO_START_CODON,G|downstream_gene_variant|MODIFIER|leuZ|gene-b1909|transcript|rna-b1909|protein_coding||c.*648A>C|||||648|WARNING_TRANSCRIPT_NO_START_CODON,G|downstream_gene_variant|MODIFIER|cysT|gene-b1910|transcript|rna-b1910|protein_coding||c.*747A>C|||||747|WARNING_TRANSCRIPT_INCOMPLETE,G|downstream_gene_variant|MODIFIER|glyW|gene-b1911|transcript|rna-b1911|protein_coding||c.*875A>C|||||875|WARNING_TRANSCRIPT_INCOMPLETE,G|downstream_gene_variant|MODIFIER|pgsA|gene-b1912|transcript|TRANSCRIPT_gene-b1912|protein_coding||c.*1102A>C|||||1102|,G|downstream_gene_variant|MODIFIER|uvrC|gene-b1913|transcript|TRANSCRIPT_gene-b1913|protein_coding||c.*1707A>C|||||1707|WARNING_TRANSCRIPT_NO_START_CODON,G|downstream_gene_variant|MODIFIER|uvrY|gene-b1914|transcript|TRANSCRIPT_gene-b1914|protein_coding||c.*3536A>C|||||3536|,G|downstream_gene_variant|MODIFIER|sdiA|gene-b1916|transcript|TRANSCRIPT_gene-b1916|protein_coding||c.*4943A>C|||||4943|	GT:GQ:SDP:DP:RD:AD:FREQ:PVAL:RBQ:ABQ:RDF:RDR:ADF:ADR	1/1:255:371:371:0:371:100%:1.4762E-222:0:39:0:0:205:166	1/1:255:365:365:0:365:100%:5.9975E-219:0:38:0:0:199:166	1/1:255:379:379:0:379:100%:2.2767E-227:0:40:0:0:209:170	1/1:255:367:367:0:367:100%:3.7587E-220:0:40:0:0:201:166	1/1:255:366:366:0:366:100%:1.5014E-219:0:37:0:0:182:184	1/1:255:408:408:0:408:100%:8.1952E-245:0:38:0:0:236:172	1/1:255:345:345:0:345:100%:6.4113E-207:0:39:0:0:224:121
NC_000913.3	1991188	.	A	T	.	PASS	ADP=369;WT=0;HET=0;HOM=7;NC=0;ANN=T|synonymous_variant|LOW|yecA|gene-b1908|transcript|TRANSCRIPT_gene-b1908|protein_coding|1/1|c.432T>A|p.Ile144Ile|432/666|432/666|144/221||,T|upstream_gene_variant|MODIFIER|yecJ|gene-b4537|transcript|TRANSCRIPT_gene-b4537|protein_coding||c.-3430T>A|||||3430|,T|upstream_gene_variant|MODIFIER|azuC|gene-b4663|transcript|TRANSCRIPT_gene-b4663|protein_coding||c.-3229T>A|||||3229|,T|upstream_gene_variant|MODIFIER|yecH|gene-b1906|transcript|TRANSCRIPT_gene-b1906|protein_coding||c.-1698T>A|||||1698|,T|upstream_gene_variant|MODIFIER|yecU|gene-b4752|transcript|TRANSCRIPT_gene-b4752|protein_coding||c.-4467A>T|||||4467|,T|upstream_gene_variant|MODIFIER|yecF|gene-b1915|transcript|TRANSCRIPT_gene-b1915|protein_coding||c.-4630A>T|||||4630|,T|downstream_gene_variant|MODIFIER|ftnB|gene-b1902|transcript|TRANSCRIPT_gene-b1902|protein_coding||c.*3760A>T|||||3760|,T|downstream_gene_variant|MODIFIER|yecR|gene-b1904|transcript|TRANSCRIPT_gene-b1904|protein_coding||c.*2643A>T|||||2643|,T|downstream_gene_variant|MODIFIER|ftnA|gene-b1905|transcript|TRANSCRIPT_gene-b1905|protein_coding||c.*1975A>T|||||1975|,T|downstream_gene_variant|MODIFIER|tyrP|gene-b1907|transcript|TRANSCRIPT_gene-b1907|protein_coding||c.*296A>T|||||296|WARNING_TRANSCRIPT_NO_START_CODON,T|downstream_gene_variant|MODIFIER|leuZ|gene-b1909|transcript|rna-b1909|protein_coding||c.*627T>A|||||627|WARNING_TRANSCRIPT_NO_START_CODON,T|downstream_gene_variant|MODIFIER|cysT|gene-b1910|transcript|rna-b1910|protein_coding||c.*726T>A|||||726|WARNING_TRANSCRIPT_INCOMPLETE,T|downstream_gene_variant|MODIFIER|glyW|gene-b1911|transcript|rna-b1911|protein_coding||c.*854T>A|||||854|WARNING_TRANSCRIPT_INCOMPLETE,T|downstream_gene_variant|MODIFIER|pgsA|gene-b1912|transcript|TRANSCRIPT_gene-b1912|protein_coding||c.*1081T>A|||||1081|,T|downstream_gene_variant|MODIFIER|uvrC|gene-b1913|transcript|TRANSCRIPT_gene-b1913|protein_coding||c.*1686T>A|||||1686|WARNING_TRANSCRIPT_NO_START_CODON,T|downstream_gene_variant|MODIFIER|uvrY|gene-b1914|transcript|TRANSCRIPT_gene-b1914|protein_coding||c.*3515T>A|||||3515|,T|downstream_gene_variant|MODIFIER|sdiA|gene-b1916|transcript|TRANSCRIPT_gene-b1916|protein_coding||c.*4922T>A|||||4922|	GT:GQ:SDP:DP:RD:AD:FREQ:PVAL:RBQ:ABQ:RDF:RDR:ADF:ADR	1/1:255:365:365:0:365:100%:5.9975E-219:0:40:0:0:197:168	1/1:255:369:369:0:369:100%:2.3556E-221:0:38:0:0:194:175	1/1:255:365:365:0:365:100%:5.9975E-219:0:40:0:0:203:162	1/1:255:347:347:0:346:99.71%:1.6051E-207:0:40:0:0:189:157	1/1:255:381:381:0:381:100%:1.4267E-228:0:37:0:0:190:191	1/1:255:411:411:0:411:100%:1.2852E-246:0:38:0:0:225:186	1/1:255:351:351:0:351:100%:1.5788E-210:0:39:0:0:214:137
NC_000913.3	1991224	.	C	T	.	PASS	ADP=363;WT=0;HET=0;HOM=7;NC=0;ANN=T|synonymous_variant|LOW|yecA|gene-b1908|transcript|TRANSCRIPT_gene-b1908|protein_coding|1/1|c.396G>A|p.Thr132Thr|396/666|396/666|132/221||,T|upstream_gene_variant|MODIFIER|yecJ|gene-b4537|transcript|TRANSCRIPT_gene-b4537|protein_coding||c.-3466G>A|||||3466|,T|upstream_gene_variant|MODIFIER|azuC|gene-b4663|transcript|TRANSCRIPT_gene-b4663|protein_coding||c.-3265G>A|||||3265|,T|upstream_gene_variant|MODIFIER|yecH|gene-b1906|transcript|TRANSCRIPT_gene-b1906|protein_coding||c.-1734G>A|||||1734|,T|upstream_gene_variant|MODIFIER|yecU|gene-b4752|transcript|TRANSCRIPT_gene-b4752|protein_coding||c.-4431C>T|||||4431|,T|upstream_gene_variant|MODIFIER|yecF|gene-b1915|transcript|TRANSCRIPT_gene-b1915|protein_coding||c.-4594C>T|||||4594|,T|downstream_gene_variant|MODIFIER|ftnB|gene-b1902|transcript|TRANSCRIPT_gene-b1902|protein_coding||c.*3796C>T|||||3796|,T|downstream_gene_variant|MODIFIER|yecR|gene-b1904|transcript|TRANSCRIPT_gene-b1904|protein_coding||c.*2679C>T|||||2679|,T|downstream_gene_variant|MODIFIER|ftnA|gene-b1905|transcript|TRANSCRIPT_gene-b1905|protein_coding||c.*2011C>T|||||2011|,T|downstream_gene_variant|MODIFIER|tyrP|gene-b1907|transcript|TRANSCRIPT_gene-b1907|protein_coding||c.*332C>T|||||332|WARNING_TRANSCRIPT_NO_START_CODON,T|downstream_gene_variant|MODIFIER|leuZ|gene-b1909|transcript|rna-b1909|protein_coding||c.*591G>A|||||591|WARNING_TRANSCRIPT_NO_START_CODON,T|downstream_gene_variant|MODIFIER|cysT|gene-b1910|transcript|rna-b1910|protein_coding||c.*690G>A|||||690|WARNING_TRANSCRIPT_INCOMPLETE,T|downstream_gene_variant|MODIFIER|glyW|gene-b1911|transcript|rna-b1911|protein_coding||c.*818G>A|||||818|WARNING_TRANSCRIPT_INCOMPLETE,T|downstream_gene_variant|MODIFIER|pgsA|gene-b1912|transcript|TRANSCRIPT_gene-b1912|protein_coding||c.*1045G>A|||||1045|,T|downstream_gene_variant|MODIFIER|uvrC|gene-b1913|transcript|TRANSCRIPT_gene-b1913|protein_coding||c.*1650G>A|||||1650|WARNING_TRANSCRIPT_NO_START_CODON,T|downstream_gene_variant|MODIFIER|uvrY|gene-b1914|transcript|TRANSCRIPT_gene-b1914|protein_coding||c.*3479G>A|||||3479|,T|downstream_gene_variant|MODIFIER|sdiA|gene-b1916|transcript|TRANSCRIPT_gene-b1916|protein_coding||c.*4886G>A|||||4886|	GT:GQ:SDP:DP:RD:AD:FREQ:PVAL:RBQ:ABQ:RDF:RDR:ADF:ADR	1/1:255:360:360:0:360:100%:6.0993E-216:0:40:0:0:201:159	1/1:255:387:387:0:387:100%:3.5104E-232:0:38:0:0:198:189	1/1:255:346:346:0:346:100%:1.6051E-207:0:39:0:0:174:172	1/1:255:356:356:0:356:100%:1.5527E-213:0:39:0:0:178:178	1/1:255:358:358:0:357:99.72%:3.8873E-214:0:39:0:0:184:173	1/1:255:399:399:0:399:100%:2.1245E-239:0:38:0:0:223:176	1/1:255:339:339:0:339:100%:2.6031E-203:0:40:0:0:194:145
NC_000913.3	1991322	.	A	G	.	PASS	ADP=366;WT=0;HET=0;HOM=7;NC=0;ANN=G|synonymous_variant|LOW|yecA|gene-b1908|transcript|TRANSCRIPT_gene-b1908|protein_coding|1/1|c.298T>C|p.Leu100Leu|298/666|298/666|100/221||,G|upstream_gene_variant|MODIFIER|yecJ|gene-b4537|transcript|TRANSCRIPT_gene-b4537|protein_coding||c.-3564T>C|||||3564|,G|upstream_gene_variant|MODIFIER|azuC|gene-b4663|transcript|TRANSCRIPT_gene-b4663|protein_coding||c.-3363T>C|||||3363|,G|upstream_gene_variant|MODIFIER|yecH|gene-b1906|transcript|TRANSCRIPT_gene-b1906|protein_coding||c.-1832T>C|||||1832|,G|upstream_gene_variant|MODIFIER|yecU|gene-b4752|transcript|TRANSCRIPT_gene-b4752|protein_coding||c.-4333A>G|||||4333|,G|upstream_gene_variant|MODIFIER|yecF|gene-b1915|transcript|TRANSCRIPT_gene-b1915|protein_coding||c.-4496A>G|||||4496|,G|downstream_gene_variant|MODIFIER|ftnB|gene-b1902|transcript|TRANSCRIPT_gene-b1902|protein_coding||c.*3894A>G|||||3894|,G|downstream_gene_variant|MODIFIER|yecR|gene-b1904|transcript|TRANSCRIPT_gene-b1904|protein_coding||c.*2777A>G|||||2777|,G|downstream_gene_variant|MODIFIER|ftnA|gene-b1905|transcript|TRANSCRIPT_gene-b1905|protein_coding||c.*2109A>G|||||2109|,G|downstream_gene_variant|MODIFIER|tyrP|gene-b1907|transcript|TRANSCRIPT_gene-b1907|protein_coding||c.*430A>G|||||430|WARNING_TRANSCRIPT_NO_START_CODON,G|downstream_gene_variant|MODIFIER|leuZ|gene-b1909|transcript|rna-b1909|protein_coding||c.*493T>C|||||493|WARNING_TRANSCRIPT_NO_START_CODON,G|downstream_gene_variant|MODIFIER|cysT|gene-b1910|transcript|rna-b1910|protein_coding||c.*592T>C|||||592|WARNING_TRANSCRIPT_INCOMPLETE,G|downstream_gene_variant|MODIFIER|glyW|gene-b1911|transcript|rna-b1911|protein_coding||c.*720T>C|||||720|WARNING_TRANSCRIPT_INCOMPLETE,G|downstream_gene_variant|MODIFIER|pgsA|gene-b1912|transcript|TRANSCRIPT_gene-b1912|protein_coding||c.*947T>C|||||947|,G|downstream_gene_variant|MODIFIER|uvrC|gene-b1913|transcript|TRANSCRIPT_gene-b1913|protein_coding||c.*1552T>C|||||1552|WARNING_TRANSCRIPT_NO_START_CODON,G|downstream_gene_variant|MODIFIER|uvrY|gene-b1914|transcript|TRANSCRIPT_gene-b1914|protein_coding||c.*3381T>C|||||3381|,G|downstream_gene_variant|MODIFIER|sdiA|gene-b1916|transcript|TRANSCRIPT_gene-b1916|protein_coding||c.*4788T>C|||||4788|	GT:GQ:SDP:DP:RD:AD:FREQ:PVAL:RBQ:ABQ:RDF:RDR:ADF:ADR	1/1:255:343:343:0:343:100%:1.0228E-205:0:39:0:0:188:155	1/1:255:399:399:0:399:100%:2.1245E-239:0:37:0:0:216:183	1/1:255:312:312:0:312:100%:4.4989E-187:0:38:0:0:143:169	1/1:255:349:349:0:349:100%:2.5189E-209:0:37:0:0:172:177	1/1:255:371:371:0:371:100%:1.4762E-222:0:38:0:0:191:180	1/1:255:418:418:0:418:100%:7.9107E-251:0:38:0:0:208:210	1/1:255:370:370:0:370:100%:5.8969E-222:0:38:0:0:191:179
NC_000913.3	1991383	.	A	G	.	PASS	ADP=357;WT=0;HET=0;HOM=7;NC=0;ANN=G|synonymous_variant|LOW|yecA|gene-b1908|transcript|TRANSCRIPT_gene-b1908|protein_coding|1/1|c.237T>C|p.Ala79Ala|237/666|237/666|79/221||,G|upstream_gene_variant|MODIFIER|yecJ|gene-b4537|transcript|TRANSCRIPT_gene-b4537|protein_coding||c.-3625T>C|||||3625|,G|upstream_gene_variant|MODIFIER|azuC|gene-b4663|transcript|TRANSCRIPT_gene-b4663|protein_coding||c.-3424T>C|||||3424|,G|upstream_gene_variant|MODIFIER|yecH|gene-b1906|transcript|TRANSCRIPT_gene-b1906|protein_coding||c.-1893T>C|||||1893|,G|upstream_gene_variant|MODIFIER|yecU|gene-b4752|transcript|TRANSCRIPT_gene-b4752|protein_coding||c.-4272A>G|||||4272|,G|upstream_gene_variant|MODIFIER|yecF|gene-b1915|transcript|TRANSCRIPT_gene-b1915|protein_coding||c.-4435A>G|||||4435|,G|downstream_gene_variant|MODIFIER|ftnB|gene-b1902|transcript|TRANSCRIPT_gene-b1902|protein_coding||c.*3955A>G|||||3955|,G|downstream_gene_variant|MODIFIER|yecR|gene-b1904|transcript|TRANSCRIPT_gene-b1904|protein_coding||c.*2838A>G|||||2838|,G|downstream_gene_variant|MODIFIER|ftnA|gene-b1905|transcript|TRANSCRIPT_gene-b1905|protein_coding||c.*2170A>G|||||2170|,G|downstream_gene_variant|MODIFIER|tyrP|gene-b1907|transcript|TRANSCRIPT_gene-b1907|protein_coding||c.*491A>G|||||491|WARNING_TRANSCRIPT_NO_START_CODON,G|downstream_gene_variant|MODIFIER|leuZ|gene-b1909|transcript|rna-b1909|protein_coding||c.*432T>C|||||432|WARNING_TRANSCRIPT_NO_START_CODON,G|downstream_gene_variant|MODIFIER|cysT|gene-b1910|transcript|rna-b1910|protein_coding||c.*531T>C|||||531|WARNING_TRANSCRIPT_INCOMPLETE,G|downstream_gene_variant|MODIFIER|glyW|gene-b1911|transcript|rna-b1911|protein_coding||c.*659T>C|||||659|WARNING_TRANSCRIPT_INCOMPLETE,G|downstream_gene_variant|MODIFIER|pgsA|gene-b1912|transcript|TRANSCRIPT_gene-b1912|protein_coding||c.*886T>C|||||886|,G|downstream_gene_variant|MODIFIER|uvrC|gene-b1913|transcript|TRANSCRIPT_gene-b1913|protein_coding||c.*1491T>C|||||1491|WARNING_TRANSCRIPT_NO_START_CODON,G|downstream_gene_variant|MODIFIER|uvrY|gene-b1914|transcript|TRANSCRIPT_gene-b1914|protein_coding||c.*3320T>C|||||3320|,G|downstream_gene_variant|MODIFIER|sdiA|gene-b1916|transcript|TRANSCRIPT_gene-b1916|protein_coding||c.*4727T>C|||||4727|	GT:GQ:SDP:DP:RD:AD:FREQ:PVAL:RBQ:ABQ:RDF:RDR:ADF:ADR	1/1:255:349:349:0:349:100%:2.5189E-209:0:39:0:0:205:144	1/1:255:375:375:0:375:100%:5.7975E-225:0:39:0:0:203:172	1/1:255:324:324:0:324:100%:2.7326E-194:0:38:0:0:175:149	1/1:255:315:315:0:315:100%:7.0633E-189:0:38:0:0:170:145	1/1:255:371:371:0:371:100%:1.4762E-222:0:38:0:0:207:164	1/1:255:408:408:0:408:100%:8.1952E-245:0:39:0:0:208:200	1/1:255:360:360:0:360:100%:6.0993E-216:0:39:0:0:203:157
NC_000913.3	1991389	.	A	G	.	PASS	ADP=354;WT=0;HET=0;HOM=7;NC=0;ANN=G|synonymous_variant|LOW|yecA|gene-b1908|transcript|TRANSCRIPT_gene-b1908|protein_coding|1/1|c.231T>C|p.Asn77Asn|231/666|231/666|77/221||,G|upstream_gene_variant|MODIFIER|yecJ|gene-b4537|transcript|TRANSCRIPT_gene-b4537|protein_coding||c.-3631T>C|||||3631|,G|upstream_gene_variant|MODIFIER|azuC|gene-b4663|transcript|TRANSCRIPT_gene-b4663|protein_coding||c.-3430T>C|||||3430|,G|upstream_gene_variant|MODIFIER|yecH|gene-b1906|transcript|TRANSCRIPT_gene-b1906|protein_coding||c.-1899T>C|||||1899|,G|upstream_gene_variant|MODIFIER|yecU|gene-b4752|transcript|TRANSCRIPT_gene-b4752|protein_coding||c.-4266A>G|||||4266|,G|upstream_gene_variant|MODIFIER|yecF|gene-b1915|transcript|TRANSCRIPT_gene-b1915|protein_coding||c.-4429A>G|||||4429|,G|downstream_gene_variant|MODIFIER|ftnB|gene-b1902|transcript|TRANSCRIPT_gene-b1902|protein_coding||c.*3961A>G|||||3961|,G|downstream_gene_variant|MODIFIER|yecR|gene-b1904|transcript|TRANSCRIPT_gene-b1904|protein_coding||c.*2844A>G|||||2844|,G|downstream_gene_variant|MODIFIER|ftnA|gene-b1905|transcript|TRANSCRIPT_gene-b1905|protein_coding||c.*2176A>G|||||2176|,G|downstream_gene_variant|MODIFIER|tyrP|gene-b1907|transcript|TRANSCRIPT_gene-b1907|protein_coding||c.*497A>G|||||497|WARNING_TRANSCRIPT_NO_START_CODON,G|downstream_gene_variant|MODIFIER|leuZ|gene-b1909|transcript|rna-b1909|protein_coding||c.*426T>C|||||426|WARNING_TRANSCRIPT_NO_START_CODON,G|downstream_gene_variant|MODIFIER|cysT|gene-b1910|transcript|rna-b1910|protein_coding||c.*525T>C|||||525|WARNING_TRANSCRIPT_INCOMPLETE,G|downstream_gene_variant|MODIFIER|glyW|gene-b1911|transcript|rna-b1911|protein_coding||c.*653T>C|||||653|WARNING_TRANSCRIPT_INCOMPLETE,G|downstream_gene_variant|MODIFIER|pgsA|gene-b1912|transcript|TRANSCRIPT_gene-b1912|protein_coding||c.*880T>C|||||880|,G|downstream_gene_variant|MODIFIER|uvrC|gene-b1913|transcript|TRANSCRIPT_gene-b1913|protein_coding||c.*1485T>C|||||1485|WARNING_TRANSCRIPT_NO_START_CODON,G|downstream_gene_variant|MODIFIER|uvrY|gene-b1914|transcript|TRANSCRIPT_gene-b1914|protein_coding||c.*3314T>C|||||3314|,G|downstream_gene_variant|MODIFIER|sdiA|gene-b1916|transcript|TRANSCRIPT_gene-b1916|protein_coding||c.*4721T>C|||||4721|	GT:GQ:SDP:DP:RD:AD:FREQ:PVAL:RBQ:ABQ:RDF:RDR:ADF:ADR	1/1:255:352:352:0:352:100%:3.9526E-211:0:39:0:0:211:141	1/1:255:374:374:0:374:100%:2.3159E-224:0:39:0:0:197:177	1/1:255:322:322:0:322:100%:4.3587E-193:0:39:0:0:177:145	1/1:255:309:309:0:309:100%:2.8654E-185:0:38:0:0:168:141	1/1:255:365:365:0:365:100%:5.9975E-219:0:38:0:0:201:164	1/1:255:401:401:0:401:100%:1.3311E-240:0:39:0:0:205:196	1/1:255:361:361:0:361:100%:1.5269E-216:0:39:0:0:203:158
NC_000913.3	1991401	.	C	T	.	PASS	ADP=350;WT=0;HET=0;HOM=7;NC=0;ANN=T|synonymous_variant|LOW|yecA|gene-b1908|transcript|TRANSCRIPT_gene-b1908|protein_coding|1/1|c.219G>A|p.Thr73Thr|219/666|219/666|73/221||,T|upstream_gene_variant|MODIFIER|yecJ|gene-b4537|transcript|TRANSCRIPT_gene-b4537|protein_coding||c.-3643G>A|||||3643|,T|upstream_gene_variant|MODIFIER|azuC|gene-b4663|transcript|TRANSCRIPT_gene-b4663|protein_coding||c.-3442G>A|||||3442|,T|upstream_gene_variant|MODIFIER|yecH|gene-b1906|transcript|TRANSCRIPT_gene-b1906|protein_coding||c.-1911G>A|||||1911|,T|upstream_gene_variant|MODIFIER|yecU|gene-b4752|transcript|TRANSCRIPT_gene-b4752|protein_coding||c.-4254C>T|||||4254|,T|upstream_gene_variant|MODIFIER|yecF|gene-b1915|transcript|TRANSCRIPT_gene-b1915|protein_coding||c.-4417C>T|||||4417|,T|downstream_gene_variant|MODIFIER|ftnB|gene-b1902|transcript|TRANSCRIPT_gene-b1902|protein_coding||c.*3973C>T|||||3973|,T|downstream_gene_variant|MODIFIER|yecR|gene-b1904|transcript|TRANSCRIPT_gene-b1904|protein_coding||c.*2856C>T|||||2856|,T|downstream_gene_variant|MODIFIER|ftnA|gene-b1905|transcript|TRANSCRIPT_gene-b1905|protein_coding||c.*2188C>T|||||2188|,T|downstream_gene_variant|MODIFIER|tyrP|gene-b1907|transcript|TRANSCRIPT_gene-b1907|protein_coding||c.*509C>T|||||509|WARNING_TRANSCRIPT_NO_START_CODON,T|downstream_gene_variant|MODIFIER|leuZ|gene-b1909|transcript|rna-b1909|protein_coding||c.*414G>A|||||414|WARNING_TRANSCRIPT_NO_START_CODON,T|downstream_gene_variant|MODIFIER|cysT|gene-b1910|transcript|rna-b1910|protein_coding||c.*513G>A|||||513|WARNING_TRANSCRIPT_INCOMPLETE,T|downstream_gene_variant|MODIFIER|glyW|gene-b1911|transcript|rna-b1911|protein_coding||c.*641G>A|||||641|WARNING_TRANSCRIPT_INCOMPLETE,T|downstream_gene_variant|MODIFIER|pgsA|gene-b1912|transcript|TRANSCRIPT_gene-b1912|protein_coding||c.*868G>A|||||868|,T|downstream_gene_variant|MODIFIER|uvrC|gene-b1913|transcript|TRANSCRIPT_gene-b1913|protein_coding||c.*1473G>A|||||1473|WARNING_TRANSCRIPT_NO_START_CODON,T|downstream_gene_variant|MODIFIER|uvrY|gene-b1914|transcript|TRANSCRIPT_gene-b1914|protein_coding||c.*3302G>A|||||3302|,T|downstream_gene_variant|MODIFIER|sdiA|gene-b1916|transcript|TRANSCRIPT_gene-b1916|protein_coding||c.*4709G>A|||||4709|	GT:GQ:SDP:DP:RD:AD:FREQ:PVAL:RBQ:ABQ:RDF:RDR:ADF:ADR	1/1:255:348:348:0:348:100%:1.0061E-208:0:38:0:0:208:140	1/1:255:371:371:0:371:100%:1.4762E-222:0:38:0:0:190:181	1/1:255:312:312:0:312:100%:4.4989E-187:0:38:0:0:180:132	1/1:255:293:293:0:293:100%:1.1984E-175:0:38:0:0:170:123	1/1:255:367:367:0:367:100%:3.7587E-220:0:37:0:0:205:162	1/1:255:398:398:0:398:100%:8.4874E-239:0:38:0:0:207:191	1/1:255:362:362:0:362:100%:3.8226E-217:0:39:0:0:208:154
NC_000913.3	1991416	.	T	A	.	PASS	ADP=342;WT=0;HET=0;HOM=7;NC=0;ANN=A|synonymous_variant|LOW|yecA|gene-b1908|transcript|TRANSCRIPT_gene-b1908|protein_coding|1/1|c.204A>T|p.Ser68Ser|204/666|204/666|68/221||,A|upstream_gene_variant|MODIFIER|yecJ|gene-b4537|transcript|TRANSCRIPT_gene-b4537|protein_coding||c.-3658A>T|||||3658|,A|upstream_gene_variant|MODIFIER|azuC|gene-b4663|transcript|TRANSCRIPT_gene-b4663|protein_coding||c.-3457A>T|||||3457|,A|upstream_gene_variant|MODIFIER|yecH|gene-b1906|transcript|TRANSCRIPT_gene-b1906|protein_coding||c.-1926A>T|||||1926|,A|upstream_gene_variant|MODIFIER|yecU|gene-b4752|transcript|TRANSCRIPT_gene-b4752|protein_coding||c.-4239T>A|||||4239|,A|upstream_gene_variant|MODIFIER|yecF|gene-b1915|transcript|TRANSCRIPT_gene-b1915|protein_coding||c.-4402T>A|||||4402|,A|downstream_gene_variant|MODIFIER|ftnB|gene-b1902|transcript|TRANSCRIPT_gene-b1902|protein_coding||c.*3988T>A|||||3988|,A|downstream_gene_variant|MODIFIER|yecR|gene-b1904|transcript|TRANSCRIPT_gene-b1904|protein_coding||c.*2871T>A|||||2871|,A|downstream_gene_variant|MODIFIER|ftnA|gene-b1905|transcript|TRANSCRIPT_gene-b1905|protein_coding||c.*2203T>A|||||2203|,A|downstream_gene_variant|MODIFIER|tyrP|gene-b1907|transcript|TRANSCRIPT_gene-b1907|protein_coding||c.*524T>A|||||524|WARNING_TRANSCRIPT_NO_START_CODON,A|downstream_gene_variant|MODIFIER|leuZ|gene-b1909|transcript|rna-b1909|protein_coding||c.*399A>T|||||399|WARNING_TRANSCRIPT_NO_START_CODON,A|downstream_gene_variant|MODIFIER|cysT|gene-b1910|transcript|rna-b1910|protein_coding||c.*498A>T|||||498|WARNING_TRANSCRIPT_INCOMPLETE,A|downstream_gene_variant|MODIFIER|glyW|gene-b1911|transcript|rna-b1911|protein_coding||c.*626A>T|||||626|WARNING_TRANSCRIPT_INCOMPLETE,A|downstream_gene_variant|MODIFIER|pgsA|gene-b1912|transcript|TRANSCRIPT_gene-b1912|protein_coding||c.*853A>T|||||853|,A|downstream_gene_variant|MODIFIER|uvrC|gene-b1913|transcript|TRANSCRIPT_gene-b1913|protein_coding||c.*1458A>T|||||1458|WARNING_TRANSCRIPT_NO_START_CODON,A|downstream_gene_variant|MODIFIER|uvrY|gene-b1914|transcript|TRANSCRIPT_gene-b1914|protein_coding||c.*3287A>T|||||3287|,A|downstream_gene_variant|MODIFIER|sdiA|gene-b1916|transcript|TRANSCRIPT_gene-b1916|protein_coding||c.*4694A>T|||||4694|	GT:GQ:SDP:DP:RD:AD:FREQ:PVAL:RBQ:ABQ:RDF:RDR:ADF:ADR	1/1:255:342:342:0:342:100%:4.0854E-205:0:39:0:0:218:124	1/1:255:353:353:0:353:100%:9.8955E-212:0:38:0:0:185:168	1/1:255:305:305:0:305:100%:7.288E-183:0:38:0:0:179:126	1/1:255:290:290:0:290:100%:7.6307E-174:0:38:0:0:172:118	1/1:255:352:352:0:352:100%:3.9526E-211:0:37:0:0:202:150	1/1:255:404:404:0:404:100%:2.0877E-242:0:39:0:0:229:175	1/1:255:353:353:0:353:100%:9.8955E-212:0:39:0:0:199:154
NC_000913.3	1991471	.	T	G	.	PASS	ADP=361;WT=0;HET=0;HOM=7;NC=0;ANN=G|missense_variant|MODERATE|yecA|gene-b1908|transcript|TRANSCRIPT_gene-b1908|protein_coding|1/1|c.149A>C|p.Glu50Ala|149/666|149/666|50/221||,G|upstream_gene_variant|MODIFIER|yecJ|gene-b4537|transcript|TRANSCRIPT_gene-b4537|protein_coding||c.-3713A>C|||||3713|,G|upstream_gene_variant|MODIFIER|azuC|gene-b4663|transcript|TRANSCRIPT_gene-b4663|protein_coding||c.-3512A>C|||||3512|,G|upstream_gene_variant|MODIFIER|yecH|gene-b1906|transcript|TRANSCRIPT_gene-b1906|protein_coding||c.-1981A>C|||||1981|,G|upstream_gene_variant|MODIFIER|yecU|gene-b4752|transcript|TRANSCRIPT_gene-b4752|protein_coding||c.-4184T>G|||||4184|,G|upstream_gene_variant|MODIFIER|yecF|gene-b1915|transcript|TRANSCRIPT_gene-b1915|protein_coding||c.-4347T>G|||||4347|,G|downstream_gene_variant|MODIFIER|ftnB|gene-b1902|transcript|TRANSCRIPT_gene-b1902|protein_coding||c.*4043T>G|||||4043|,G|downstream_gene_variant|MODIFIER|yecR|gene-b1904|transcript|TRANSCRIPT_gene-b1904|protein_coding||c.*2926T>G|||||2926|,G|downstream_gene_variant|MODIFIER|ftnA|gene-b1905|transcript|TRANSCRIPT_gene-b1905|protein_coding||c.*2258T>G|||||2258|,G|downstream_gene_variant|MODIFIER|tyrP|gene-b1907|transcript|TRANSCRIPT_gene-b1907|protein_coding||c.*579T>G|||||579|WARNING_TRANSCRIPT_NO_START_CODON,G|downstream_gene_variant|MODIFIER|leuZ|gene-b1909|transcript|rna-b1909|protein_coding||c.*344A>C|||||344|WARNING_TRANSCRIPT_NO_START_CODON,G|downstream_gene_variant|MODIFIER|cysT|gene-b1910|transcript|rna-b1910|protein_coding||c.*443A>C|||||443|WARNING_TRANSCRIPT_INCOMPLETE,G|downstream_gene_variant|MODIFIER|glyW|gene-b1911|transcript|rna-b1911|protein_coding||c.*571A>C|||||571|WARNING_TRANSCRIPT_INCOMPLETE,G|downstream_gene_variant|MODIFIER|pgsA|gene-b1912|transcript|TRANSCRIPT_gene-b1912|protein_coding||c.*798A>C|||||798|,G|downstream_gene_variant|MODIFIER|uvrC|gene-b1913|transcript|TRANSCRIPT_gene-b1913|protein_coding||c.*1403A>C|||||1403|WARNING_TRANSCRIPT_NO_START_CODON,G|downstream_gene_variant|MODIFIER|uvrY|gene-b1914|transcript|TRANSCRIPT_gene-b1914|protein_coding||c.*3232A>C|||||3232|,G|downstream_gene_variant|MODIFIER|sdiA|gene-b1916|transcript|TRANSCRIPT_gene-b1916|protein_coding||c.*4639A>C|||||4639|	GT:GQ:SDP:DP:RD:AD:FREQ:PVAL:RBQ:ABQ:RDF:RDR:ADF:ADR	1/1:255:364:364:0:364:100%:2.3957E-218:0:40:0:0:195:169	1/1:255:382:382:0:382:100%:3.5713E-229:0:38:0:0:170:212	1/1:255:345:345:0:345:100%:6.4113E-207:0:40:0:0:203:142	1/1:255:308:308:0:308:100%:1.1443E-184:0:39:0:0:166:142	1/1:255:360:360:0:360:100%:6.0993E-216:0:37:0:0:196:164	1/1:255:399:399:0:399:100%:2.1245E-239:0:38:0:0:210:189	1/1:255:373:373:0:373:100%:9.2512E-224:0:39:0:0:199:174
NC_000913.3	1991703	.	T	C	.	PASS	ADP=329;WT=0;HET=0;HOM=7;NC=0;ANN=C|upstream_gene_variant|MODIFIER|yecJ|gene-b4537|transcript|TRANSCRIPT_gene-b4537|protein_coding||c.-3945A>G|||||3945|,C|upstream_gene_variant|MODIFIER|azuC|gene-b4663|transcript|TRANSCRIPT_gene-b4663|protein_coding||c.-3744A>G|||||3744|,C|upstream_gene_variant|MODIFIER|yecH|gene-b1906|transcript|TRANSCRIPT_gene-b1906|protein_coding||c.-2213A>G|||||2213|,C|upstream_gene_variant|MODIFIER|yecA|gene-b1908|transcript|TRANSCRIPT_gene-b1908|protein_coding||c.-84A>G|||||84|,C|upstream_gene_variant|MODIFIER|yecU|gene-b4752|transcript|TRANSCRIPT_gene-b4752|protein_coding||c.-3952T>C|||||3952|,C|upstream_gene_variant|MODIFIER|yecF|gene-b1915|transcript|TRANSCRIPT_gene-b1915|protein_coding||c.-4115T>C|||||4115|,C|downstream_gene_variant|MODIFIER|ftnB|gene-b1902|transcript|TRANSCRIPT_gene-b1902|protein_coding||c.*4275T>C|||||4275|,C|downstream_gene_variant|MODIFIER|yecR|gene-b1904|transcript|TRANSCRIPT_gene-b1904|protein_coding||c.*3158T>C|||||3158|,C|downstream_gene_variant|MODIFIER|ftnA|gene-b1905|transcript|TRANSCRIPT_gene-b1905|protein_coding||c.*2490T>C|||||2490|,C|downstream_gene_variant|MODIFIER|tyrP|gene-b1907|transcript|TRANSCRIPT_gene-b1907|protein_coding||c.*811T>C|||||811|WARNING_TRANSCRIPT_NO_START_CODON,C|downstream_gene_variant|MODIFIER|leuZ|gene-b1909|transcript|rna-b1909|protein_coding||c.*112A>G|||||112|WARNING_TRANSCRIPT_NO_START_CODON,C|downstream_gene_variant|MODIFIER|cysT|gene-b1910|transcript|rna-b1910|protein_coding||c.*211A>G|||||211|WARNING_TRANSCRIPT_INCOMPLETE,C|downstream_gene_variant|MODIFIER|glyW|gene-b1911|transcript|rna-b1911|protein_coding||c.*339A>G|||||339|WARNING_TRANSCRIPT_INCOMPLETE,C|downstream_gene_variant|MODIFIER|pgsA|gene-b1912|transcript|TRANSCRIPT_gene-b1912|protein_coding||c.*566A>G|||||566|,C|downstream_gene_variant|MODIFIER|uvrC|gene-b1913|transcript|TRANSCRIPT_gene-b1913|protein_coding||c.*1171A>G|||||1171|WARNING_TRANSCRIPT_NO_START_CODON,C|downstream_gene_variant|MODIFIER|uvrY|gene-b1914|transcript|TRANSCRIPT_gene-b1914|protein_coding||c.*3000A>G|||||3000|,C|downstream_gene_variant|MODIFIER|sdiA|gene-b1916|transcript|TRANSCRIPT_gene-b1916|protein_coding||c.*4407A>G|||||4407|,C|intergenic_region|MODIFIER|yecA-leuZ|gene-b1908-gene-b1909|intergenic_region|gene-b1908-gene-b1909|||n.1991703T>C||||||	GT:GQ:SDP:DP:RD:AD:FREQ:PVAL:RBQ:ABQ:RDF:RDR:ADF:ADR	1/1:255:313:313:0:312:99.68%:4.4989E-187:0:38:0:0:171:141	1/1:255:339:339:0:339:100%:2.6031E-203:0:36:0:0:201:138	1/1:255:292:292:0:292:100%:4.7856E-175:0:37:0:0:152:140	1/1:255:300:300:0:300:100%:7.4015E-180:0:38:0:0:188:112	1/1:255:394:394:0:394:100%:2.1618E-236:0:37:0:0:249:145	1/1:255:353:353:0:352:99.72%:3.9526E-211:0:36:0:0:207:145	1/1:255:315:315:0:315:100%:7.0633E-189:0:38:0:0:180:135
NC_000913.3	1991761	.	G	T	.	PASS	ADP=348;WT=0;HET=0;HOM=7;NC=0;ANN=T|upstream_gene_variant|MODIFIER|yecJ|gene-b4537|transcript|TRANSCRIPT_gene-b4537|protein_coding||c.-4003C>A|||||4003|,T|upstream_gene_variant|MODIFIER|azuC|gene-b4663|transcript|TRANSCRIPT_gene-b4663|protein_coding||c.-3802C>A|||||3802|,T|upstream_gene_variant|MODIFIER|yecH|gene-b1906|transcript|TRANSCRIPT_gene-b1906|protein_coding||c.-2271C>A|||||2271|,T|upstream_gene_variant|MODIFIER|yecA|gene-b1908|transcript|TRANSCRIPT_gene-b1908|protein_coding||c.-142C>A|||||142|,T|upstream_gene_variant|MODIFIER|yecU|gene-b4752|transcript|TRANSCRIPT_gene-b4752|protein_coding||c.-3894G>T|||||3894|,T|upstream_gene_variant|MODIFIER|yecF|gene-b1915|transcript|TRANSCRIPT_gene-b1915|protein_coding||c.-4057G>T|||||4057|,T|downstream_gene_variant|MODIFIER|ftnB|gene-b1902|transcript|TRANSCRIPT_gene-b1902|protein_coding||c.*4333G>T|||||4333|,T|downstream_gene_variant|MODIFIER|yecR|gene-b1904|transcript|TRANSCRIPT_gene-b1904|protein_coding||c.*3216G>T|||||3216|,T|downstream_gene_variant|MODIFIER|ftnA|gene-b1905|transcript|TRANSCRIPT_gene-b1905|protein_coding||c.*2548G>T|||||2548|,T|downstream_gene_variant|MODIFIER|tyrP|gene-b1907|transcript|TRANSCRIPT_gene-b1907|protein_coding||c.*869G>T|||||869|WARNING_TRANSCRIPT_NO_START_CODON,T|downstream_gene_variant|MODIFIER|leuZ|gene-b1909|transcript|rna-b1909|protein_coding||c.*54C>A|||||54|WARNING_TRANSCRIPT_NO_START_CODON,T|downstream_gene_variant|MODIFIER|cysT|gene-b1910|transcript|rna-b1910|protein_coding||c.*153C>A|||||153|WARNING_TRANSCRIPT_INCOMPLETE,T|downstream_gene_variant|MODIFIER|glyW|gene-b1911|transcript|rna-b1911|protein_coding||c.*281C>A|||||281|WARNING_TRANSCRIPT_INCOMPLETE,T|downstream_gene_variant|MODIFIER|pgsA|gene-b1912|transcript|TRANSCRIPT_gene-b1912|protein_coding||c.*508C>A|||||508|,T|downstream_gene_variant|MODIFIER|uvrC|gene-b1913|transcript|TRANSCRIPT_gene-b1913|protein_coding||c.*1113C>A|||||1113|WARNING_TRANSCRIPT_NO_START_CODON,T|downstream_gene_variant|MODIFIER|uvrY|gene-b1914|transcript|TRANSCRIPT_gene-b1914|protein_coding||c.*2942C>A|||||2942|,T|downstream_gene_variant|MODIFIER|sdiA|gene-b1916|transcript|TRANSCRIPT_gene-b1916|protein_coding||c.*4349C>A|||||4349|,T|intergenic_region|MODIFIER|yecA-leuZ|gene-b1908-gene-b1909|intergenic_region|gene-b1908-gene-b1909|||n.1991761G>T||||||	GT:GQ:SDP:DP:RD:AD:FREQ:PVAL:RBQ:ABQ:RDF:RDR:ADF:ADR	1/1:255:315:315:0:315:100%:7.0633E-189:0:40:0:0:179:136	1/1:255:321:321:0:320:99.69%:6.9522E-192:0:37:0:0:173:147	1/1:255:322:322:0:322:100%:4.3587E-193:0:37:0:0:141:181	1/1:255:321:321:0:321:100%:1.7408E-192:0:38:0:0:196:125	1/1:255:406:406:0:406:100%:1.308E-243:0:36:0:0:234:172	1/1:255:386:386:0:386:100%:1.4023E-231:0:37:0:0:209:177	1/1:255:369:369:0:369:100%:2.3556E-221:0:37:0:0:200:169
NC_000913.3	1992257	.	A	G	.	PASS	ADP=359;WT=0;HET=0;HOM=7;NC=0;ANN=G|upstream_gene_variant|MODIFIER|yecJ|gene-b4537|transcript|TRANSCRIPT_gene-b4537|protein_coding||c.-4499T>C|||||4499|,G|upstream_gene_variant|MODIFIER|azuC|gene-b4663|transcript|TRANSCRIPT_gene-b4663|protein_coding||c.-4298T>C|||||4298|,G|upstream_gene_variant|MODIFIER|yecH|gene-b1906|transcript|TRANSCRIPT_gene-b1906|protein_coding||c.-2767T>C|||||2767|,G|upstream_gene_variant|MODIFIER|yecA|gene-b1908|transcript|TRANSCRIPT_gene-b1908|protein_coding||c.-638T>C|||||638|,G|upstream_gene_variant|MODIFIER|leuZ|gene-b1909|transcript|rna-b1909|protein_coding||c.-356T>C|||||356|WARNING_TRANSCRIPT_NO_START_CODON,G|upstream_gene_variant|MODIFIER|cysT|gene-b1910|transcript|rna-b1910|protein_coding||c.-270T>C|||||270|WARNING_TRANSCRIPT_INCOMPLETE,G|upstream_gene_variant|MODIFIER|glyW|gene-b1911|transcript|rna-b1911|protein_coding||c.-140T>C|||||140|WARNING_TRANSCRIPT_INCOMPLETE,G|upstream_gene_variant|MODIFIER|yecU|gene-b4752|transcript|TRANSCRIPT_gene-b4752|protein_coding||c.-3398A>G|||||3398|,G|upstream_gene_variant|MODIFIER|yecF|gene-b1915|transcript|TRANSCRIPT_gene-b1915|protein_coding||c.-3561A>G|||||3561|,G|upstream_gene_variant|MODIFIER|sdsN|gene-b4719|transcript|rna-b4719|lincRNA||n.-4664A>G|||||4664|,G|downstream_gene_variant|MODIFIER|ftnB|gene-b1902|transcript|TRANSCRIPT_gene-b1902|protein_coding||c.*4829A>G|||||4829|,G|downstream_gene_variant|MODIFIER|yecR|gene-b1904|transcript|TRANSCRIPT_gene-b1904|protein_coding||c.*3712A>G|||||3712|,G|downstream_gene_variant|MODIFIER|ftnA|gene-b1905|transcript|TRANSCRIPT_gene-b1905|protein_coding||c.*3044A>G|||||3044|,G|downstream_gene_variant|MODIFIER|tyrP|gene-b1907|transcript|TRANSCRIPT_gene-b1907|protein_coding||c.*1365A>G|||||1365|WARNING_TRANSCRIPT_NO_START_CODON,G|downstream_gene_variant|MODIFIER|pgsA|gene-b1912|transcript|TRANSCRIPT_gene-b1912|protein_coding||c.*12T>C|||||12|,G|downstream_gene_variant|MODIFIER|uvrC|gene-b1913|transcript|TRANSCRIPT_gene-b1913|protein_coding||c.*617T>C|||||617|WARNING_TRANSCRIPT_NO_START_CODON,G|downstream_gene_variant|MODIFIER|uvrY|gene-b1914|transcript|TRANSCRIPT_gene-b1914|protein_coding||c.*2446T>C|||||2446|,G|downstream_gene_variant|MODIFIER|sdiA|gene-b1916|transcript|TRANSCRIPT_gene-b1916|protein_coding||c.*3853T>C|||||3853|,G|downstream_gene_variant|MODIFIER|tcyN|gene-b1917|transcript|TRANSCRIPT_gene-b1917|protein_coding||c.*4805T>C|||||4805|,G|intergenic_region|MODIFIER|glyW-pgsA|gene-b1911-gene-b1912|intergenic_region|gene-b1911-gene-b1912|||n.1992257A>G||||||	GT:GQ:SDP:DP:RD:AD:FREQ:PVAL:RBQ:ABQ:RDF:RDR:ADF:ADR	1/1:255:349:349:0:349:100%:2.5189E-209:0:41:0:0:210:139	1/1:255:345:345:0:345:100%:6.4113E-207:0:37:0:0:209:136	1/1:255:296:296:0:296:100%:1.8821E-177:0:38:0:0:163:133	1/1:255:384:384:0:384:100%:2.2379E-230:0:39:0:0:238:146	1/1:255:364:364:0:364:100%:2.3957E-218:0:38:0:0:223:141	1/1:255:420:420:0:420:100%:4.956E-252:0:39:0:0:265:155	1/1:255:358:358:0:358:100%:9.7318E-215:0:39:0:0:238:120
NC_000913.3	1992401	.	T	G	.	PASS	ADP=380;WT=0;HET=0;HOM=7;NC=0;ANN=G|synonymous_variant|LOW|pgsA|gene-b1912|transcript|TRANSCRIPT_gene-b1912|protein_coding|1/1|c.417A>C|p.Ala139Ala|417/549|417/549|139/182||,G|upstream_gene_variant|MODIFIER|yecJ|gene-b4537|transcript|TRANSCRIPT_gene-b4537|protein_coding||c.-4643A>C|||||4643|,G|upstream_gene_variant|MODIFIER|azuC|gene-b4663|transcript|TRANSCRIPT_gene-b4663|protein_coding||c.-4442A>C|||||4442|,G|upstream_gene_variant|MODIFIER|yecH|gene-b1906|transcript|TRANSCRIPT_gene-b1906|protein_coding||c.-2911A>C|||||2911|,G|upstream_gene_variant|MODIFIER|yecA|gene-b1908|transcript|TRANSCRIPT_gene-b1908|protein_coding||c.-782A>C|||||782|,G|upstream_gene_variant|MODIFIER|leuZ|gene-b1909|transcript|rna-b1909|protein_coding||c.-500A>C|||||500|WARNING_TRANSCRIPT_NO_START_CODON,G|upstream_gene_variant|MODIFIER|cysT|gene-b1910|transcript|rna-b1910|protein_coding||c.-414A>C|||||414|WARNING_TRANSCRIPT_INCOMPLETE,G|upstream_gene_variant|MODIFIER|glyW|gene-b1911|transcript|rna-b1911|protein_coding||c.-284A>C|||||284|WARNING_TRANSCRIPT_INCOMPLETE,G|upstream_gene_variant|MODIFIER|yecU|gene-b4752|transcript|TRANSCRIPT_gene-b4752|protein_coding||c.-3254T>G|||||3254|,G|upstream_gene_variant|MODIFIER|yecF|gene-b1915|transcript|TRANSCRIPT_gene-b1915|protein_coding||c.-3417T>G|||||3417|,G|upstream_gene_variant|MODIFIER|sdsN|gene-b4719|transcript|rna-b4719|lincRNA||n.-4520T>G|||||4520|,G|downstream_gene_variant|MODIFIER|ftnB|gene-b1902|transcript|TRANSCRIPT_gene-b1902|protein_coding||c.*4973T>G|||||4973|,G|downstream_gene_variant|MODIFIER|yecR|gene-b1904|transcript|TRANSCRIPT_gene-b1904|protein_coding||c.*3856T>G|||||3856|,G|downstream_gene_variant|MODIFIER|ftnA|gene-b1905|transcript|TRANSCRIPT_gene-b1905|protein_coding||c.*3188T>G|||||3188|,G|downstream_gene_variant|MODIFIER|tyrP|gene-b1907|transcript|TRANSCRIPT_gene-b1907|protein_coding||c.*1509T>G|||||1509|WARNING_TRANSCRIPT_NO_START_CODON,G|downstream_gene_variant|MODIFIER|uvrC|gene-b1913|transcript|TRANSCRIPT_gene-b1913|protein_coding||c.*473A>C|||||473|WARNING_TRANSCRIPT_NO_START_CODON,G|downstream_gene_variant|MODIFIER|uvrY|gene-b1914|transcript|TRANSCRIPT_gene-b1914|protein_coding||c.*2302A>C|||||2302|,G|downstream_gene_variant|MODIFIER|sdiA|gene-b1916|transcript|TRANSCRIPT_gene-b1916|protein_coding||c.*3709A>C|||||3709|,G|downstream_gene_variant|MODIFIER|tcyN|gene-b1917|transcript|TRANSCRIPT_gene-b1917|protein_coding||c.*4661A>C|||||4661|	GT:GQ:SDP:DP:RD:AD:FREQ:PVAL:RBQ:ABQ:RDF:RDR:ADF:ADR	1/1:255:363:363:0:363:100%:9.5698E-218:0:41:0:0:203:160	1/1:255:368:368:0:368:100%:9.4096E-221:0:39:0:0:196:172	1/1:255:327:327:0:327:100%:4.2894E-196:0:39:0:0:189:138	1/1:255:372:372:0:372:100%:3.6955E-223:0:40:0:0:197:175	1/1:255:419:419:0:419:100%:1.98E-251:0:38:0:0:241:178	1/1:255:418:418:0:418:100%:7.9107E-251:0:39:0:0:208:210	1/1:255:395:395:0:395:100%:5.4115E-237:0:39:0:0:206:189
NC_000913.3	1992452	.	G	A	.	PASS	ADP=381;WT=0;HET=0;HOM=7;NC=0;ANN=A|synonymous_variant|LOW|pgsA|gene-b1912|transcript|TRANSCRIPT_gene-b1912|protein_coding|1/1|c.366C>T|p.Ala122Ala|366/549|366/549|122/182||,A|upstream_gene_variant|MODIFIER|yecJ|gene-b4537|transcript|TRANSCRIPT_gene-b4537|protein_coding||c.-4694C>T|||||4694|,A|upstream_gene_variant|MODIFIER|azuC|gene-b4663|transcript|TRANSCRIPT_gene-b4663|protein_coding||c.-4493C>T|||||4493|,A|upstream_gene_variant|MODIFIER|yecH|gene-b1906|transcript|TRANSCRIPT_gene-b1906|protein_coding||c.-2962C>T|||||2962|,A|upstream_gene_variant|MODIFIER|yecA|gene-b1908|transcript|TRANSCRIPT_gene-b1908|protein_coding||c.-833C>T|||||833|,A|upstream_gene_variant|MODIFIER|leuZ|gene-b1909|transcript|rna-b1909|protein_coding||c.-551C>T|||||551|WARNING_TRANSCRIPT_NO_START_CODON,A|upstream_gene_variant|MODIFIER|cysT|gene-b1910|transcript|rna-b1910|protein_coding||c.-465C>T|||||465|WARNING_TRANSCRIPT_INCOMPLETE,A|upstream_gene_variant|MODIFIER|glyW|gene-b1911|transcript|rna-b1911|protein_coding||c.-335C>T|||||335|WARNING_TRANSCRIPT_INCOMPLETE,A|upstream_gene_variant|MODIFIER|yecU|gene-b4752|transcript|TRANSCRIPT_gene-b4752|protein_coding||c.-3203G>A|||||3203|,A|upstream_gene_variant|MODIFIER|yecF|gene-b1915|transcript|TRANSCRIPT_gene-b1915|protein_coding||c.-3366G>A|||||3366|,A|upstream_gene_variant|MODIFIER|sdsN|gene-b4719|transcript|rna-b4719|lincRNA||n.-4469G>A|||||4469|,A|downstream_gene_variant|MODIFIER|yecR|gene-b1904|transcript|TRANSCRIPT_gene-b1904|protein_coding||c.*3907G>A|||||3907|,A|downstream_gene_variant|MODIFIER|ftnA|gene-b1905|transcript|TRANSCRIPT_gene-b1905|protein_coding||c.*3239G>A|||||3239|,A|downstream_gene_variant|MODIFIER|tyrP|gene-b1907|transcript|TRANSCRIPT_gene-b1907|protein_coding||c.*1560G>A|||||1560|WARNING_TRANSCRIPT_NO_START_CODON,A|downstream_gene_variant|MODIFIER|uvrC|gene-b1913|transcript|TRANSCRIPT_gene-b1913|protein_coding||c.*422C>T|||||422|WARNING_TRANSCRIPT_NO_START_CODON,A|downstream_gene_variant|MODIFIER|uvrY|gene-b1914|transcript|TRANSCRIPT_gene-b1914|protein_coding||c.*2251C>T|||||2251|,A|downstream_gene_variant|MODIFIER|sdiA|gene-b1916|transcript|TRANSCRIPT_gene-b1916|protein_coding||c.*3658C>T|||||3658|,A|downstream_gene_variant|MODIFIER|tcyN|gene-b1917|transcript|TRANSCRIPT_gene-b1917|protein_coding||c.*4610C>T|||||4610|	GT:GQ:SDP:DP:RD:AD:FREQ:PVAL:RBQ:ABQ:RDF:RDR:ADF:ADR	1/1:255:359:359:0:359:100%:2.4363E-215:0:39:0:0:183:176	1/1:255:372:372:1:371:99.73%:1.3784E-220:37:38:1:0:161:210	1/1:255:327:327:0:327:100%:4.2894E-196:0:38:0:0:173:154	1/1:255:374:374:0:374:100%:2.3159E-224:0:38:0:0:175:199	1/1:255:398:398:0:398:100%:8.4874E-239:0:38:0:0:203:195	1/1:255:449:449:0:449:100%:1.7778E-269:0:37:0:0:222:227	1/1:255:389:389:0:389:100%:2.1996E-233:0:38:0:0:200:189
NC_000913.3	1992542	.	T	G	.	PASS	ADP=386;WT=0;HET=0;HOM=7;NC=0;ANN=G|synonymous_variant|LOW|pgsA|gene-b1912|transcript|TRANSCRIPT_gene-b1912|protein_coding|1/1|c.276A>C|p.Thr92Thr|276/549|276/549|92/182||,G|upstream_gene_variant|MODIFIER|yecJ|gene-b4537|transcript|TRANSCRIPT_gene-b4537|protein_coding||c.-4784A>C|||||4784|,G|upstream_gene_variant|MODIFIER|azuC|gene-b4663|transcript|TRANSCRIPT_gene-b4663|protein_coding||c.-4583A>C|||||4583|,G|upstream_gene_variant|MODIFIER|yecH|gene-b1906|transcript|TRANSCRIPT_gene-b1906|protein_coding||c.-3052A>C|||||3052|,G|upstream_gene_variant|MODIFIER|yecA|gene-b1908|transcript|TRANSCRIPT_gene-b1908|protein_coding||c.-923A>C|||||923|,G|upstream_gene_variant|MODIFIER|leuZ|gene-b1909|transcript|rna-b1909|protein_coding||c.-641A>C|||||641|WARNING_TRANSCRIPT_NO_START_CODON,G|upstream_gene_variant|MODIFIER|cysT|gene-b1910|transcript|rna-b1910|protein_coding||c.-555A>C|||||555|WARNING_TRANSCRIPT_INCOMPLETE,G|upstream_gene_variant|MODIFIER|glyW|gene-b1911|transcript|rna-b1911|protein_coding||c.-425A>C|||||425|WARNING_TRANSCRIPT_INCOMPLETE,G|upstream_gene_variant|MODIFIER|yecU|gene-b4752|transcript|TRANSCRIPT_gene-b4752|protein_coding||c.-3113T>G|||||3113|,G|upstream_gene_variant|MODIFIER|yecF|gene-b1915|transcript|TRANSCRIPT_gene-b1915|protein_coding||c.-3276T>G|||||3276|,G|upstream_gene_variant|MODIFIER|sdsN|gene-b4719|transcript|rna-b4719|lincRNA||n.-4379T>G|||||4379|,G|downstream_gene_variant|MODIFIER|yecR|gene-b1904|transcript|TRANSCRIPT_gene-b1904|protein_coding||c.*3997T>G|||||3997|,G|downstream_gene_variant|MODIFIER|ftnA|gene-b1905|transcript|TRANSCRIPT_gene-b1905|protein_coding||c.*3329T>G|||||3329|,G|downstream_gene_variant|MODIFIER|tyrP|gene-b1907|transcript|TRANSCRIPT_gene-b1907|protein_coding||c.*1650T>G|||||1650|WARNING_TRANSCRIPT_NO_START_CODON,G|downstream_gene_variant|MODIFIER|uvrC|gene-b1913|transcript|TRANSCRIPT_gene-b1913|protein_coding||c.*332A>C|||||332|WARNING_TRANSCRIPT_NO_START_CODON,G|downstream_gene_variant|MODIFIER|uvrY|gene-b1914|transcript|TRANSCRIPT_gene-b1914|protein_coding||c.*2161A>C|||||2161|,G|downstream_gene_variant|MODIFIER|sdiA|gene-b1916|transcript|TRANSCRIPT_gene-b1916|protein_coding||c.*3568A>C|||||3568|,G|downstream_gene_variant|MODIFIER|tcyN|gene-b1917|transcript|TRANSCRIPT_gene-b1917|protein_coding||c.*4520A>C|||||4520|	GT:GQ:SDP:DP:RD:AD:FREQ:PVAL:RBQ:ABQ:RDF:RDR:ADF:ADR	1/1:255:372:372:0:372:100%:3.6955E-223:0:40:0:0:216:156	1/1:255:343:343:0:343:100%:1.0228E-205:0:38:0:0:174:169	1/1:255:333:333:0:333:100%:1.0568E-199:0:39:0:0:183:150	1/1:255:404:404:0:404:100%:2.0877E-242:0:38:0:0:225:179	1/1:255:406:406:0:406:100%:1.308E-243:0:37:0:0:205:201	1/1:255:438:438:0:438:100%:7.3648E-263:0:39:0:0:257:181	1/1:255:410:410:0:410:100%:5.1346E-246:0:39:0:0:233:177
NC_000913.3	1992611	.	C	T	.	PASS	ADP=363;WT=0;HET=0;HOM=7;NC=0;ANN=T|synonymous_variant|LOW|pgsA|gene-b1912|transcript|TRANSCRIPT_gene-b1912|protein_coding|1/1|c.207G>A|p.Val69Val|207/549|207/549|69/182||,T|upstream_gene_variant|MODIFIER|yecJ|gene-b4537|transcript|TRANSCRIPT_gene-b4537|protein_coding||c.-4853G>A|||||4853|,T|upstream_gene_variant|MODIFIER|azuC|gene-b4663|transcript|TRANSCRIPT_gene-b4663|protein_coding||c.-4652G>A|||||4652|,T|upstream_gene_variant|MODIFIER|yecH|gene-b1906|transcript|TRANSCRIPT_gene-b1906|protein_coding||c.-3121G>A|||||3121|,T|upstream_gene_variant|MODIFIER|yecA|gene-b1908|transcript|TRANSCRIPT_gene-b1908|protein_coding||c.-992G>A|||||992|,T|upstream_gene_variant|MODIFIER|leuZ|gene-b1909|transcript|rna-b1909|protein_coding||c.-710G>A|||||710|WARNING_TRANSCRIPT_NO_START_CODON,T|upstream_gene_variant|MODIFIER|cysT|gene-b1910|transcript|rna-b1910|protein_coding||c.-624G>A|||||624|WARNING_TRANSCRIPT_INCOMPLETE,T|upstream_gene_variant|MODIFIER|glyW|gene-b1911|transcript|rna-b1911|protein_coding||c.-494G>A|||||494|WARNING_TRANSCRIPT_INCOMPLETE,T|upstream_gene_variant|MODIFIER|yecU|gene-b4752|transcript|TRANSCRIPT_gene-b4752|protein_coding||c.-3044C>T|||||3044|,T|upstream_gene_variant|MODIFIER|yecF|gene-b1915|transcript|TRANSCRIPT_gene-b1915|protein_coding||c.-3207C>T|||||3207|,T|upstream_gene_variant|MODIFIER|sdsN|gene-b4719|transcript|rna-b4719|lincRNA||n.-4310C>T|||||4310|,T|downstream_gene_variant|MODIFIER|yecR|gene-b1904|transcript|TRANSCRIPT_gene-b1904|protein_coding||c.*4066C>T|||||4066|,T|downstream_gene_variant|MODIFIER|ftnA|gene-b1905|transcript|TRANSCRIPT_gene-b1905|protein_coding||c.*3398C>T|||||3398|,T|downstream_gene_variant|MODIFIER|tyrP|gene-b1907|transcript|TRANSCRIPT_gene-b1907|protein_coding||c.*1719C>T|||||1719|WARNING_TRANSCRIPT_NO_START_CODON,T|downstream_gene_variant|MODIFIER|uvrC|gene-b1913|transcript|TRANSCRIPT_gene-b1913|protein_coding||c.*263G>A|||||263|WARNING_TRANSCRIPT_NO_START_CODON,T|downstream_gene_variant|MODIFIER|uvrY|gene-b1914|transcript|TRANSCRIPT_gene-b1914|protein_coding||c.*2092G>A|||||2092|,T|downstream_gene_variant|MODIFIER|sdiA|gene-b1916|transcript|TRANSCRIPT_gene-b1916|protein_coding||c.*3499G>A|||||3499|,T|downstream_gene_variant|MODIFIER|tcyN|gene-b1917|transcript|TRANSCRIPT_gene-b1917|protein_coding||c.*4451G>A|||||4451|	GT:GQ:SDP:DP:RD:AD:FREQ:PVAL:RBQ:ABQ:RDF:RDR:ADF:ADR	1/1:255:351:351:0:351:100%:1.5788E-210:0:40:0:0:198:153	1/1:255:323:323:0:323:100%:1.0914E-193:0:38:0:0:176:147	1/1:255:335:335:1:334:99.7%:2.2259E-198:25:39:0:1:190:144	1/1:255:362:362:0:362:100%:3.8226E-217:0:39:0:0:206:156	1/1:255:364:364:0:364:100%:2.3957E-218:0:38:0:0:190:174	1/1:255:413:413:0:413:100%:8.052E-248:0:39:0:0:228:185	1/1:255:395:395:0:395:100%:5.4115E-237:0:40:0:0:237:158
NC_000913.3	1992686	.	C	T	.	PASS	ADP=353;WT=0;HET=0;HOM=7;NC=0;ANN=T|synonymous_variant|LOW|pgsA|gene-b1912|transcript|TRANSCRIPT_gene-b1912|protein_coding|1/1|c.132G>A|p.Val44Val|132/549|132/549|44/182||,T|upstream_gene_variant|MODIFIER|yecJ|gene-b4537|transcript|TRANSCRIPT_gene-b4537|protein_coding||c.-4928G>A|||||4928|,T|upstream_gene_variant|MODIFIER|azuC|gene-b4663|transcript|TRANSCRIPT_gene-b4663|protein_coding||c.-4727G>A|||||4727|,T|upstream_gene_variant|MODIFIER|yecH|gene-b1906|transcript|TRANSCRIPT_gene-b1906|protein_coding||c.-3196G>A|||||3196|,T|upstream_gene_variant|MODIFIER|yecA|gene-b1908|transcript|TRANSCRIPT_gene-b1908|protein_coding||c.-1067G>A|||||1067|,T|upstream_gene_variant|MODIFIER|leuZ|gene-b1909|transcript|rna-b1909|protein_coding||c.-785G>A|||||785|WARNING_TRANSCRIPT_NO_START_CODON,T|upstream_gene_variant|MODIFIER|cysT|gene-b1910|transcript|rna-b1910|protein_coding||c.-699G>A|||||699|WARNING_TRANSCRIPT_INCOMPLETE,T|upstream_gene_variant|MODIFIER|glyW|gene-b1911|transcript|rna-b1911|protein_coding||c.-569G>A|||||569|WARNING_TRANSCRIPT_INCOMPLETE,T|upstream_gene_variant|MODIFIER|yecU|gene-b4752|transcript|TRANSCRIPT_gene-b4752|protein_coding||c.-2969C>T|||||2969|,T|upstream_gene_variant|MODIFIER|yecF|gene-b1915|transcript|TRANSCRIPT_gene-b1915|protein_coding||c.-3132C>T|||||3132|,T|upstream_gene_variant|MODIFIER|sdsN|gene-b4719|transcript|rna-b4719|lincRNA||n.-4235C>T|||||4235|,T|downstream_gene_variant|MODIFIER|yecR|gene-b1904|transcript|TRANSCRIPT_gene-b1904|protein_coding||c.*4141C>T|||||4141|,T|downstream_gene_variant|MODIFIER|ftnA|gene-b1905|transcript|TRANSCRIPT_gene-b1905|protein_coding||c.*3473C>T|||||3473|,T|downstream_gene_variant|MODIFIER|tyrP|gene-b1907|transcript|TRANSCRIPT_gene-b1907|protein_coding||c.*1794C>T|||||1794|WARNING_TRANSCRIPT_NO_START_CODON,T|downstream_gene_variant|MODIFIER|uvrC|gene-b1913|transcript|TRANSCRIPT_gene-b1913|protein_coding||c.*188G>A|||||188|WARNING_TRANSCRIPT_NO_START_CODON,T|downstream_gene_variant|MODIFIER|uvrY|gene-b1914|transcript|TRANSCRIPT_gene-b1914|protein_coding||c.*2017G>A|||||2017|,T|downstream_gene_variant|MODIFIER|sdiA|gene-b1916|transcript|TRANSCRIPT_gene-b1916|protein_coding||c.*3424G>A|||||3424|,T|downstream_gene_variant|MODIFIER|tcyN|gene-b1917|transcript|TRANSCRIPT_gene-b1917|protein_coding||c.*4376G>A|||||4376|	GT:GQ:SDP:DP:RD:AD:FREQ:PVAL:RBQ:ABQ:RDF:RDR:ADF:ADR	1/1:255:345:345:0:345:100%:6.4113E-207:0:39:0:0:181:164	1/1:255:305:305:0:305:100%:7.288E-183:0:38:0:0:157:148	1/1:255:323:323:0:323:100%:1.0914E-193:0:38:0:0:166:157	1/1:255:352:352:0:352:100%:3.9526E-211:0:39:0:0:168:184	1/1:255:386:386:0:385:99.74%:5.6021E-231:0:38:0:0:170:215	1/1:255:393:393:0:393:100%:8.6364E-236:0:39:0:0:179:214	1/1:255:367:367:0:367:100%:3.7587E-220:0:39:0:0:184:183
NC_000913.3	1993003	.	A	G	.	PASS	ADP=379;WT=0;HET=0;HOM=7;NC=0;ANN=G|synonymous_variant|LOW|uvrC|gene-b1913|transcript|TRANSCRIPT_gene-b1913|protein_coding|1/1|c.1704T>C|p.Arg568Arg|1704/1833|1704/1833|568/610||WARNING_TRANSCRIPT_NO_START_CODON,G|upstream_gene_variant|MODIFIER|yecH|gene-b1906|transcript|TRANSCRIPT_gene-b1906|protein_coding||c.-3513T>C|||||3513|,G|upstream_gene_variant|MODIFIER|yecA|gene-b1908|transcript|TRANSCRIPT_gene-b1908|protein_coding||c.-1384T>C|||||1384|,G|upstream_gene_variant|MODIFIER|leuZ|gene-b1909|transcript|rna-b1909|protein_coding||c.-1102T>C|||||1102|WARNING_TRANSCRIPT_NO_START_CODON,G|upstream_gene_variant|MODIFIER|cysT|gene-b1910|transcript|rna-b1910|protein_coding||c.-1016T>C|||||1016|WARNING_TRANSCRIPT_INCOMPLETE,G|upstream_gene_variant|MODIFIER|glyW|gene-b1911|transcript|rna-b1911|protein_coding||c.-886T>C|||||886|WARNING_TRANSCRIPT_INCOMPLETE,G|upstream_gene_variant|MODIFIER|pgsA|gene-b1912|transcript|TRANSCRIPT_gene-b1912|protein_coding||c.-186T>C|||||186|,G|upstream_gene_variant|MODIFIER|yecU|gene-b4752|transcript|TRANSCRIPT_gene-b4752|protein_coding||c.-2652A>G|||||2652|,G|upstream_gene_variant|MODIFIER|yecF|gene-b1915|transcript|TRANSCRIPT_gene-b1915|protein_coding||c.-2815A>G|||||2815|,G|upstream_gene_variant|MODIFIER|sdsN|gene-b4719|transcript|rna-b4719|lincRNA||n.-3918A>G|||||3918|,G|downstream_gene_variant|MODIFIER|yecR|gene-b1904|transcript|TRANSCRIPT_gene-b1904|protein_coding||c.*4458A>G|||||4458|,G|downstream_gene_variant|MODIFIER|ftnA|gene-b1905|transcript|TRANSCRIPT_gene-b1905|protein_coding||c.*3790A>G|||||3790|,G|downstream_gene_variant|MODIFIER|tyrP|gene-b1907|transcript|TRANSCRIPT_gene-b1907|protein_coding||c.*2111A>G|||||2111|WARNING_TRANSCRIPT_NO_START_CODON,G|downstream_gene_variant|MODIFIER|uvrY|gene-b1914|transcript|TRANSCRIPT_gene-b1914|protein_coding||c.*1700T>C|||||1700|,G|downstream_gene_variant|MODIFIER|sdiA|gene-b1916|transcript|TRANSCRIPT_gene-b1916|protein_coding||c.*3107T>C|||||3107|,G|downstream_gene_variant|MODIFIER|tcyN|gene-b1917|transcript|TRANSCRIPT_gene-b1917|protein_coding||c.*4059T>C|||||4059|,G|downstream_gene_variant|MODIFIER|tcyL|gene-b1918|transcript|TRANSCRIPT_gene-b1918|protein_coding||c.*4808T>C|||||4808|	GT:GQ:SDP:DP:RD:AD:FREQ:PVAL:RBQ:ABQ:RDF:RDR:ADF:ADR	1/1:255:371:371:0:371:100%:1.4762E-222:0:39:0:0:197:174	1/1:255:365:365:0:365:100%:5.9975E-219:0:38:0:0:215:150	1/1:255:362:362:0:362:100%:3.8226E-217:0:38:0:0:200:162	1/1:255:397:397:0:397:100%:3.3907E-238:0:38:0:0:228:169	1/1:255:407:407:0:407:100%:3.2741E-244:0:37:0:0:220:187	1/1:255:414:414:0:414:100%:2.0154E-248:0:39:0:0:229:185	1/1:255:340:340:0:340:100%:6.5174E-204:0:40:0:0:192:148
NC_000913.3	1993093	.	A	G	.	PASS	ADP=383;WT=0;HET=0;HOM=7;NC=0;ANN=G|synonymous_variant|LOW|uvrC|gene-b1913|transcript|TRANSCRIPT_gene-b1913|protein_coding|1/1|c.1614T>C|p.His538His|1614/1833|1614/1833|538/610||WARNING_TRANSCRIPT_NO_START_CODON,G|upstream_gene_variant|MODIFIER|yecH|gene-b1906|transcript|TRANSCRIPT_gene-b1906|protein_coding||c.-3603T>C|||||3603|,G|upstream_gene_variant|MODIFIER|yecA|gene-b1908|transcript|TRANSCRIPT_gene-b1908|protein_coding||c.-1474T>C|||||1474|,G|upstream_gene_variant|MODIFIER|leuZ|gene-b1909|transcript|rna-b1909|protein_coding||c.-1192T>C|||||1192|WARNING_TRANSCRIPT_NO_START_CODON,G|upstream_gene_variant|MODIFIER|cysT|gene-b1910|transcript|rna-b1910|protein_coding||c.-1106T>C|||||1106|WARNING_TRANSCRIPT_INCOMPLETE,G|upstream_gene_variant|MODIFIER|glyW|gene-b1911|transcript|rna-b1911|protein_coding||c.-976T>C|||||976|WARNING_TRANSCRIPT_INCOMPLETE,G|upstream_gene_variant|MODIFIER|pgsA|gene-b1912|transcript|TRANSCRIPT_gene-b1912|protein_coding||c.-276T>C|||||276|,G|upstream_gene_variant|MODIFIER|yecU|gene-b4752|transcript|TRANSCRIPT_gene-b4752|protein_coding||c.-2562A>G|||||2562|,G|upstream_gene_variant|MODIFIER|yecF|gene-b1915|transcript|TRANSCRIPT_gene-b1915|protein_coding||c.-2725A>G|||||2725|,G|upstream_gene_variant|MODIFIER|sdsN|gene-b4719|transcript|rna-b4719|lincRNA||n.-3828A>G|||||3828|,G|downstream_gene_variant|MODIFIER|yecR|gene-b1904|transcript|TRANSCRIPT_gene-b1904|protein_coding||c.*4548A>G|||||4548|,G|downstream_gene_variant|MODIFIER|ftnA|gene-b1905|transcript|TRANSCRIPT_gene-b1905|protein_coding||c.*3880A>G|||||3880|,G|downstream_gene_variant|MODIFIER|tyrP|gene-b1907|transcript|TRANSCRIPT_gene-b1907|protein_coding||c.*2201A>G|||||2201|WARNING_TRANSCRIPT_NO_START_CODON,G|downstream_gene_variant|MODIFIER|uvrY|gene-b1914|transcript|TRANSCRIPT_gene-b1914|protein_coding||c.*1610T>C|||||1610|,G|downstream_gene_variant|MODIFIER|sdiA|gene-b1916|transcript|TRANSCRIPT_gene-b1916|protein_coding||c.*3017T>C|||||3017|,G|downstream_gene_variant|MODIFIER|tcyN|gene-b1917|transcript|TRANSCRIPT_gene-b1917|protein_coding||c.*3969T>C|||||3969|,G|downstream_gene_variant|MODIFIER|tcyL|gene-b1918|transcript|TRANSCRIPT_gene-b1918|protein_coding||c.*4718T>C|||||4718|	GT:GQ:SDP:DP:RD:AD:FREQ:PVAL:RBQ:ABQ:RDF:RDR:ADF:ADR	1/1:255:329:329:0:329:100%:2.6891E-197:0:40:0:0:186:143	1/1:255:378:378:0:378:100%:9.0947E-227:0:37:0:0:191:187	1/1:255:352:352:0:352:100%:3.9526E-211:0:39:0:0:180:172	1/1:255:402:402:0:402:100%:3.332E-241:0:40:0:0:240:162	1/1:255:405:405:0:405:100%:5.2256E-243:0:38:0:0:206:199	1/1:255:440:440:0:440:100%:4.6135E-264:0:38:0:0:247:193	1/1:255:378:378:0:378:100%:9.0947E-227:0:39:0:0:216:162
NC_000913.3	1993135	.	T	A	.	PASS	ADP=397;WT=0;HET=0;HOM=7;NC=0;ANN=A|synonymous_variant|LOW|uvrC|gene-b1913|transcript|TRANSCRIPT_gene-b1913|protein_coding|1/1|c.1572A>T|p.Ser524Ser|1572/1833|1572/1833|524/610||WARNING_TRANSCRIPT_NO_START_CODON,A|upstream_gene_variant|MODIFIER|yecH|gene-b1906|transcript|TRANSCRIPT_gene-b1906|protein_coding||c.-3645A>T|||||3645|,A|upstream_gene_variant|MODIFIER|yecA|gene-b1908|transcript|TRANSCRIPT_gene-b1908|protein_coding||c.-1516A>T|||||1516|,A|upstream_gene_variant|MODIFIER|leuZ|gene-b1909|transcript|rna-b1909|protein_coding||c.-1234A>T|||||1234|WARNING_TRANSCRIPT_NO_START_CODON,A|upstream_gene_variant|MODIFIER|cysT|gene-b1910|transcript|rna-b1910|protein_coding||c.-1148A>T|||||1148|WARNING_TRANSCRIPT_INCOMPLETE,A|upstream_gene_variant|MODIFIER|glyW|gene-b1911|transcript|rna-b1911|protein_coding||c.-1018A>T|||||1018|WARNING_TRANSCRIPT_INCOMPLETE,A|upstream_gene_variant|MODIFIER|pgsA|gene-b1912|transcript|TRANSCRIPT_gene-b1912|protein_coding||c.-318A>T|||||318|,A|upstream_gene_variant|MODIFIER|yecU|gene-b4752|transcript|TRANSCRIPT_gene-b4752|protein_coding||c.-2520T>A|||||2520|,A|upstream_gene_variant|MODIFIER|yecF|gene-b1915|transcript|TRANSCRIPT_gene-b1915|protein_coding||c.-2683T>A|||||2683|,A|upstream_gene_variant|MODIFIER|sdsN|gene-b4719|transcript|rna-b4719|lincRNA||n.-3786T>A|||||3786|,A|downstream_gene_variant|MODIFIER|yecR|gene-b1904|transcript|TRANSCRIPT_gene-b1904|protein_coding||c.*4590T>A|||||4590|,A|downstream_gene_variant|MODIFIER|ftnA|gene-b1905|transcript|TRANSCRIPT_gene-b1905|protein_coding||c.*3922T>A|||||3922|,A|downstream_gene_variant|MODIFIER|tyrP|gene-b1907|transcript|TRANSCRIPT_gene-b1907|protein_coding||c.*2243T>A|||||2243|WARNING_TRANSCRIPT_NO_START_CODON,A|downstream_gene_variant|MODIFIER|uvrY|gene-b1914|transcript|TRANSCRIPT_gene-b1914|protein_coding||c.*1568A>T|||||1568|,A|downstream_gene_variant|MODIFIER|sdiA|gene-b1916|transcript|TRANSCRIPT_gene-b1916|protein_coding||c.*2975A>T|||||2975|,A|downstream_gene_variant|MODIFIER|tcyN|gene-b1917|transcript|TRANSCRIPT_gene-b1917|protein_coding||c.*3927A>T|||||3927|,A|downstream_gene_variant|MODIFIER|tcyL|gene-b1918|transcript|TRANSCRIPT_gene-b1918|protein_coding||c.*4676A>T|||||4676|	GT:GQ:SDP:DP:RD:AD:FREQ:PVAL:RBQ:ABQ:RDF:RDR:ADF:ADR	1/1:255:355:355:0:355:100%:6.2022E-213:0:39:0:0:200:155	1/1:255:386:386:0:386:100%:1.4023E-231:0:37:0:0:182:204	1/1:255:357:357:0:357:100%:3.8873E-214:0:39:0:0:188:169	1/1:255:413:413:0:413:100%:8.052E-248:0:39:0:0:229:184	1/1:255:421:421:0:421:100%:1.2405E-252:0:38:0:0:213:208	1/1:255:469:469:0:469:100%:1.6525E-281:0:38:0:0:260:209	1/1:255:382:382:0:382:100%:3.5713E-229:0:39:0:0:214:168
NC_000913.3	1993153	.	A	G	.	PASS	ADP=393;WT=0;HET=0;HOM=7;NC=0;ANN=G|synonymous_variant|LOW|uvrC|gene-b1913|transcript|TRANSCRIPT_gene-b1913|protein_coding|1/1|c.1554T>C|p.Phe518Phe|1554/1833|1554/1833|518/610||WARNING_TRANSCRIPT_NO_START_CODON,G|upstream_gene_variant|MODIFIER|yecH|gene-b1906|transcript|TRANSCRIPT_gene-b1906|protein_coding||c.-3663T>C|||||3663|,G|upstream_gene_variant|MODIFIER|yecA|gene-b1908|transcript|TRANSCRIPT_gene-b1908|protein_coding||c.-1534T>C|||||1534|,G|upstream_gene_variant|MODIFIER|leuZ|gene-b1909|transcript|rna-b1909|protein_coding||c.-1252T>C|||||1252|WARNING_TRANSCRIPT_NO_START_CODON,G|upstream_gene_variant|MODIFIER|cysT|gene-b1910|transcript|rna-b1910|protein_coding||c.-1166T>C|||||1166|WARNING_TRANSCRIPT_INCOMPLETE,G|upstream_gene_variant|MODIFIER|glyW|gene-b1911|transcript|rna-b1911|protein_coding||c.-1036T>C|||||1036|WARNING_TRANSCRIPT_INCOMPLETE,G|upstream_gene_variant|MODIFIER|pgsA|gene-b1912|transcript|TRANSCRIPT_gene-b1912|protein_coding||c.-336T>C|||||336|,G|upstream_gene_variant|MODIFIER|yecU|gene-b4752|transcript|TRANSCRIPT_gene-b4752|protein_coding||c.-2502A>G|||||2502|,G|upstream_gene_variant|MODIFIER|yecF|gene-b1915|transcript|TRANSCRIPT_gene-b1915|protein_coding||c.-2665A>G|||||2665|,G|upstream_gene_variant|MODIFIER|sdsN|gene-b4719|transcript|rna-b4719|lincRNA||n.-3768A>G|||||3768|,G|downstream_gene_variant|MODIFIER|yecR|gene-b1904|transcript|TRANSCRIPT_gene-b1904|protein_coding||c.*4608A>G|||||4608|,G|downstream_gene_variant|MODIFIER|ftnA|gene-b1905|transcript|TRANSCRIPT_gene-b1905|protein_coding||c.*3940A>G|||||3940|,G|downstream_gene_variant|MODIFIER|tyrP|gene-b1907|transcript|TRANSCRIPT_gene-b1907|protein_coding||c.*2261A>G|||||2261|WARNING_TRANSCRIPT_NO_START_CODON,G|downstream_gene_variant|MODIFIER|uvrY|gene-b1914|transcript|TRANSCRIPT_gene-b1914|protein_coding||c.*1550T>C|||||1550|,G|downstream_gene_variant|MODIFIER|sdiA|gene-b1916|transcript|TRANSCRIPT_gene-b1916|protein_coding||c.*2957T>C|||||2957|,G|downstream_gene_variant|MODIFIER|tcyN|gene-b1917|transcript|TRANSCRIPT_gene-b1917|protein_coding||c.*3909T>C|||||3909|,G|downstream_gene_variant|MODIFIER|tcyL|gene-b1918|transcript|TRANSCRIPT_gene-b1918|protein_coding||c.*4658T>C|||||4658|	GT:GQ:SDP:DP:RD:AD:FREQ:PVAL:RBQ:ABQ:RDF:RDR:ADF:ADR	1/1:255:352:352:0:352:100%:3.9526E-211:0:39:0:0:197:155	1/1:255:404:404:1:403:99.75%:8.4551E-240:36:37:1:0:194:209	1/1:255:351:351:0:351:100%:1.5788E-210:0:38:0:0:176:175	1/1:255:402:402:0:402:100%:3.332E-241:0:38:0:0:206:196	1/1:255:425:425:0:425:100%:4.8686E-255:0:38:0:0:214:211	1/1:255:448:448:0:448:100%:7.1033E-269:0:39:0:0:255:193	1/1:255:374:374:0:373:99.73%:9.2512E-224:0:40:0:0:209:164
NC_000913.3	1993192	.	T	C	.	PASS	ADP=404;WT=0;HET=0;HOM=7;NC=0;ANN=C|synonymous_variant|LOW|uvrC|gene-b1913|transcript|TRANSCRIPT_gene-b1913|protein_coding|1/1|c.1515A>G|p.Gly505Gly|1515/1833|1515/1833|505/610||WARNING_TRANSCRIPT_NO_START_CODON,C|upstream_gene_variant|MODIFIER|yecH|gene-b1906|transcript|TRANSCRIPT_gene-b1906|protein_coding||c.-3702A>G|||||3702|,C|upstream_gene_variant|MODIFIER|yecA|gene-b1908|transcript|TRANSCRIPT_gene-b1908|protein_coding||c.-1573A>G|||||1573|,C|upstream_gene_variant|MODIFIER|leuZ|gene-b1909|transcript|rna-b1909|protein_coding||c.-1291A>G|||||1291|WARNING_TRANSCRIPT_NO_START_CODON,C|upstream_gene_variant|MODIFIER|cysT|gene-b1910|transcript|rna-b1910|protein_coding||c.-1205A>G|||||1205|WARNING_TRANSCRIPT_INCOMPLETE,C|upstream_gene_variant|MODIFIER|glyW|gene-b1911|transcript|rna-b1911|protein_coding||c.-1075A>G|||||1075|WARNING_TRANSCRIPT_INCOMPLETE,C|upstream_gene_variant|MODIFIER|pgsA|gene-b1912|transcript|TRANSCRIPT_gene-b1912|protein_coding||c.-375A>G|||||375|,C|upstream_gene_variant|MODIFIER|yecU|gene-b4752|transcript|TRANSCRIPT_gene-b4752|protein_coding||c.-2463T>C|||||2463|,C|upstream_gene_variant|MODIFIER|yecF|gene-b1915|transcript|TRANSCRIPT_gene-b1915|protein_coding||c.-2626T>C|||||2626|,C|upstream_gene_variant|MODIFIER|sdsN|gene-b4719|transcript|rna-b4719|lincRNA||n.-3729T>C|||||3729|,C|downstream_gene_variant|MODIFIER|yecR|gene-b1904|transcript|TRANSCRIPT_gene-b1904|protein_coding||c.*4647T>C|||||4647|,C|downstream_gene_variant|MODIFIER|ftnA|gene-b1905|transcript|TRANSCRIPT_gene-b1905|protein_coding||c.*3979T>C|||||3979|,C|downstream_gene_variant|MODIFIER|tyrP|gene-b1907|transcript|TRANSCRIPT_gene-b1907|protein_coding||c.*2300T>C|||||2300|WARNING_TRANSCRIPT_NO_START_CODON,C|downstream_gene_variant|MODIFIER|uvrY|gene-b1914|transcript|TRANSCRIPT_gene-b1914|protein_coding||c.*1511A>G|||||1511|,C|downstream_gene_variant|MODIFIER|sdiA|gene-b1916|transcript|TRANSCRIPT_gene-b1916|protein_coding||c.*2918A>G|||||2918|,C|downstream_gene_variant|MODIFIER|tcyN|gene-b1917|transcript|TRANSCRIPT_gene-b1917|protein_coding||c.*3870A>G|||||3870|,C|downstream_gene_variant|MODIFIER|tcyL|gene-b1918|transcript|TRANSCRIPT_gene-b1918|protein_coding||c.*4619A>G|||||4619|	GT:GQ:SDP:DP:RD:AD:FREQ:PVAL:RBQ:ABQ:RDF:RDR:ADF:ADR	1/1:255:367:367:0:367:100%:3.7587E-220:0:39:0:0:201:166	1/1:255:389:389:0:389:100%:2.1996E-233:0:37:0:0:194:195	1/1:255:374:374:0:374:100%:2.3159E-224:0:39:0:0:191:183	1/1:255:426:426:0:426:100%:1.2186E-255:0:40:0:0:215:211	1/1:255:453:453:0:453:100%:6.9754E-272:0:38:0:0:227:226	1/1:255:467:467:0:467:100%:2.6384E-280:0:39:0:0:269:198	1/1:255:353:353:1:352:99.72%:3.503E-209:37:40:1:0:182:170
NC_000913.3	1993208	.	G	A	.	PASS	ADP=407;WT=0;HET=0;HOM=7;NC=0;ANN=A|missense_variant|MODERATE|uvrC|gene-b1913|transcript|TRANSCRIPT_gene-b1913|protein_coding|1/1|c.1499C>T|p.Ala500Val|1499/1833|1499/1833|500/610||WARNING_TRANSCRIPT_NO_START_CODON,A|upstream_gene_variant|MODIFIER|yecH|gene-b1906|transcript|TRANSCRIPT_gene-b1906|protein_coding||c.-3718C>T|||||3718|,A|upstream_gene_variant|MODIFIER|yecA|gene-b1908|transcript|TRANSCRIPT_gene-b1908|protein_coding||c.-1589C>T|||||1589|,A|upstream_gene_variant|MODIFIER|leuZ|gene-b1909|transcript|rna-b1909|protein_coding||c.-1307C>T|||||1307|WARNING_TRANSCRIPT_NO_START_CODON,A|upstream_gene_variant|MODIFIER|cysT|gene-b1910|transcript|rna-b1910|protein_coding||c.-1221C>T|||||1221|WARNING_TRANSCRIPT_INCOMPLETE,A|upstream_gene_variant|MODIFIER|glyW|gene-b1911|transcript|rna-b1911|protein_coding||c.-1091C>T|||||1091|WARNING_TRANSCRIPT_INCOMPLETE,A|upstream_gene_variant|MODIFIER|pgsA|gene-b1912|transcript|TRANSCRIPT_gene-b1912|protein_coding||c.-391C>T|||||391|,A|upstream_gene_variant|MODIFIER|yecU|gene-b4752|transcript|TRANSCRIPT_gene-b4752|protein_coding||c.-2447G>A|||||2447|,A|upstream_gene_variant|MODIFIER|yecF|gene-b1915|transcript|TRANSCRIPT_gene-b1915|protein_coding||c.-2610G>A|||||2610|,A|upstream_gene_variant|MODIFIER|sdsN|gene-b4719|transcript|rna-b4719|lincRNA||n.-3713G>A|||||3713|,A|downstream_gene_variant|MODIFIER|yecR|gene-b1904|transcript|TRANSCRIPT_gene-b1904|protein_coding||c.*4663G>A|||||4663|,A|downstream_gene_variant|MODIFIER|ftnA|gene-b1905|transcript|TRANSCRIPT_gene-b1905|protein_coding||c.*3995G>A|||||3995|,A|downstream_gene_variant|MODIFIER|tyrP|gene-b1907|transcript|TRANSCRIPT_gene-b1907|protein_coding||c.*2316G>A|||||2316|WARNING_TRANSCRIPT_NO_START_CODON,A|downstream_gene_variant|MODIFIER|uvrY|gene-b1914|transcript|TRANSCRIPT_gene-b1914|protein_coding||c.*1495C>T|||||1495|,A|downstream_gene_variant|MODIFIER|sdiA|gene-b1916|transcript|TRANSCRIPT_gene-b1916|protein_coding||c.*2902C>T|||||2902|,A|downstream_gene_variant|MODIFIER|tcyN|gene-b1917|transcript|TRANSCRIPT_gene-b1917|protein_coding||c.*3854C>T|||||3854|,A|downstream_gene_variant|MODIFIER|tcyL|gene-b1918|transcript|TRANSCRIPT_gene-b1918|protein_coding||c.*4603C>T|||||4603|	GT:GQ:SDP:DP:RD:AD:FREQ:PVAL:RBQ:ABQ:RDF:RDR:ADF:ADR	1/1:255:377:377:0:377:100%:3.6331E-226:0:38:0:0:217:160	1/1:255:394:394:0:394:100%:2.1618E-236:0:38:0:0:200:194	1/1:255:379:379:0:379:100%:2.2767E-227:0:38:0:0:183:196	1/1:255:429:429:0:428:99.77%:7.6339E-257:0:39:0:0:208:220	1/1:255:473:473:0:473:100%:6.4825E-284:0:37:0:0:250:223	1/1:255:457:457:0:457:100%:2.7368E-274:0:38:0:0:253:204	1/1:255:346:346:1:345:99.71%:5.5698E-205:37:40:0:1:176:169
NC_000913.3	1993318	.	G	T	.	PASS	ADP=396;WT=0;HET=0;HOM=7;NC=0;ANN=T|synonymous_variant|LOW|uvrC|gene-b1913|transcript|TRANSCRIPT_gene-b1913|protein_coding|1/1|c.1389C>A|p.Ile463Ile|1389/1833|1389/1833|463/610||WARNING_TRANSCRIPT_NO_START_CODON,T|upstream_gene_variant|MODIFIER|yecH|gene-b1906|transcript|TRANSCRIPT_gene-b1906|protein_coding||c.-3828C>A|||||3828|,T|upstream_gene_variant|MODIFIER|yecA|gene-b1908|transcript|TRANSCRIPT_gene-b1908|protein_coding||c.-1699C>A|||||1699|,T|upstream_gene_variant|MODIFIER|leuZ|gene-b1909|transcript|rna-b1909|protein_coding||c.-1417C>A|||||1417|WARNING_TRANSCRIPT_NO_START_CODON,T|upstream_gene_variant|MODIFIER|cysT|gene-b1910|transcript|rna-b1910|protein_coding||c.-1331C>A|||||1331|WARNING_TRANSCRIPT_INCOMPLETE,T|upstream_gene_variant|MODIFIER|glyW|gene-b1911|transcript|rna-b1911|protein_coding||c.-1201C>A|||||1201|WARNING_TRANSCRIPT_INCOMPLETE,T|upstream_gene_variant|MODIFIER|pgsA|gene-b1912|transcript|TRANSCRIPT_gene-b1912|protein_coding||c.-501C>A|||||501|,T|upstream_gene_variant|MODIFIER|yecU|gene-b4752|transcript|TRANSCRIPT_gene-b4752|protein_coding||c.-2337G>T|||||2337|,T|upstream_gene_variant|MODIFIER|yecF|gene-b1915|transcript|TRANSCRIPT_gene-b1915|protein_coding||c.-2500G>T|||||2500|,T|upstream_gene_variant|MODIFIER|sdsN|gene-b4719|transcript|rna-b4719|lincRNA||n.-3603G>T|||||3603|,T|downstream_gene_variant|MODIFIER|yecR|gene-b1904|transcript|TRANSCRIPT_gene-b1904|protein_coding||c.*4773G>T|||||4773|,T|downstream_gene_variant|MODIFIER|ftnA|gene-b1905|transcript|TRANSCRIPT_gene-b1905|protein_coding||c.*4105G>T|||||4105|,T|downstream_gene_variant|MODIFIER|tyrP|gene-b1907|transcript|TRANSCRIPT_gene-b1907|protein_coding||c.*2426G>T|||||2426|WARNING_TRANSCRIPT_NO_START_CODON,T|downstream_gene_variant|MODIFIER|uvrY|gene-b1914|transcript|TRANSCRIPT_gene-b1914|protein_coding||c.*1385C>A|||||1385|,T|downstream_gene_variant|MODIFIER|sdiA|gene-b1916|transcript|TRANSCRIPT_gene-b1916|protein_coding||c.*2792C>A|||||2792|,T|downstream_gene_variant|MODIFIER|tcyN|gene-b1917|transcript|TRANSCRIPT_gene-b1917|protein_coding||c.*3744C>A|||||3744|,T|downstream_gene_variant|MODIFIER|tcyL|gene-b1918|transcript|TRANSCRIPT_gene-b1918|protein_coding||c.*4493C>A|||||4493|	GT:GQ:SDP:DP:RD:AD:FREQ:PVAL:RBQ:ABQ:RDF:RDR:ADF:ADR	1/1:255:382:382:0:382:100%:3.5713E-229:0:39:0:0:223:159	1/1:255:397:397:0:397:100%:3.3907E-238:0:37:0:0:212:185	1/1:255:346:346:0:346:100%:1.6051E-207:0:38:0:0:203:143	1/1:255:381:381:0:381:100%:1.4267E-228:0:40:0:0:204:177	1/1:255:467:467:0:467:100%:2.6384E-280:0:38:0:0:273:194	1/1:255:428:428:0:428:100%:7.6339E-257:0:38:0:0:238:190	1/1:255:372:372:0:372:100%:3.6955E-223:0:39:0:0:205:167
NC_000913.3	1993345	.	A	G	.	PASS	ADP=383;WT=0;HET=0;HOM=7;NC=0;ANN=G|synonymous_variant|LOW|uvrC|gene-b1913|transcript|TRANSCRIPT_gene-b1913|protein_coding|1/1|c.1362T>C|p.Ile454Ile|1362/1833|1362/1833|454/610||WARNING_TRANSCRIPT_NO_START_CODON,G|upstream_gene_variant|MODIFIER|yecH|gene-b1906|transcript|TRANSCRIPT_gene-b1906|protein_coding||c.-3855T>C|||||3855|,G|upstream_gene_variant|MODIFIER|yecA|gene-b1908|transcript|TRANSCRIPT_gene-b1908|protein_coding||c.-1726T>C|||||1726|,G|upstream_gene_variant|MODIFIER|leuZ|gene-b1909|transcript|rna-b1909|protein_coding||c.-1444T>C|||||1444|WARNING_TRANSCRIPT_NO_START_CODON,G|upstream_gene_variant|MODIFIER|cysT|gene-b1910|transcript|rna-b1910|protein_coding||c.-1358T>C|||||1358|WARNING_TRANSCRIPT_INCOMPLETE,G|upstream_gene_variant|MODIFIER|glyW|gene-b1911|transcript|rna-b1911|protein_coding||c.-1228T>C|||||1228|WARNING_TRANSCRIPT_INCOMPLETE,G|upstream_gene_variant|MODIFIER|pgsA|gene-b1912|transcript|TRANSCRIPT_gene-b1912|protein_coding||c.-528T>C|||||528|,G|upstream_gene_variant|MODIFIER|yecU|gene-b4752|transcript|TRANSCRIPT_gene-b4752|protein_coding||c.-2310A>G|||||2310|,G|upstream_gene_variant|MODIFIER|yecF|gene-b1915|transcript|TRANSCRIPT_gene-b1915|protein_coding||c.-2473A>G|||||2473|,G|upstream_gene_variant|MODIFIER|sdsN|gene-b4719|transcript|rna-b4719|lincRNA||n.-3576A>G|||||3576|,G|downstream_gene_variant|MODIFIER|yecR|gene-b1904|transcript|TRANSCRIPT_gene-b1904|protein_coding||c.*4800A>G|||||4800|,G|downstream_gene_variant|MODIFIER|ftnA|gene-b1905|transcript|TRANSCRIPT_gene-b1905|protein_coding||c.*4132A>G|||||4132|,G|downstream_gene_variant|MODIFIER|tyrP|gene-b1907|transcript|TRANSCRIPT_gene-b1907|protein_coding||c.*2453A>G|||||2453|WARNING_TRANSCRIPT_NO_START_CODON,G|downstream_gene_variant|MODIFIER|uvrY|gene-b1914|transcript|TRANSCRIPT_gene-b1914|protein_coding||c.*1358T>C|||||1358|,G|downstream_gene_variant|MODIFIER|sdiA|gene-b1916|transcript|TRANSCRIPT_gene-b1916|protein_coding||c.*2765T>C|||||2765|,G|downstream_gene_variant|MODIFIER|tcyN|gene-b1917|transcript|TRANSCRIPT_gene-b1917|protein_coding||c.*3717T>C|||||3717|,G|downstream_gene_variant|MODIFIER|tcyL|gene-b1918|transcript|TRANSCRIPT_gene-b1918|protein_coding||c.*4466T>C|||||4466|	GT:GQ:SDP:DP:RD:AD:FREQ:PVAL:RBQ:ABQ:RDF:RDR:ADF:ADR	1/1:255:375:375:0:375:100%:5.7975E-225:0:39:0:0:213:162	1/1:255:412:412:0:412:100%:3.2169E-247:0:38:0:0:220:192	1/1:255:330:330:0:330:100%:6.7329E-198:0:39:0:0:199:131	1/1:255:340:340:0:340:100%:6.5174E-204:0:40:0:0:186:154	1/1:255:440:440:0:440:100%:4.6135E-264:0:38:0:0:258:182	1/1:255:433:433:0:433:100%:7.4984E-260:0:38:0:0:219:214	1/1:255:352:352:0:352:100%:3.9526E-211:0:39:0:0:209:143
NC_000913.3	1993414	.	T	A	.	PASS	ADP=386;WT=0;HET=0;HOM=7;NC=0;ANN=A|synonymous_variant|LOW|uvrC|gene-b1913|transcript|TRANSCRIPT_gene-b1913|protein_coding|1/1|c.1293A>T|p.Thr431Thr|1293/1833|1293/1833|431/610||WARNING_TRANSCRIPT_NO_START_CODON,A|upstream_gene_variant|MODIFIER|yecH|gene-b1906|transcript|TRANSCRIPT_gene-b1906|protein_coding||c.-3924A>T|||||3924|,A|upstream_gene_variant|MODIFIER|yecA|gene-b1908|transcript|TRANSCRIPT_gene-b1908|protein_coding||c.-1795A>T|||||1795|,A|upstream_gene_variant|MODIFIER|leuZ|gene-b1909|transcript|rna-b1909|protein_coding||c.-1513A>T|||||1513|WARNING_TRANSCRIPT_NO_START_CODON,A|upstream_gene_variant|MODIFIER|cysT|gene-b1910|transcript|rna-b1910|protein_coding||c.-1427A>T|||||1427|WARNING_TRANSCRIPT_INCOMPLETE,A|upstream_gene_variant|MODIFIER|glyW|gene-b1911|transcript|rna-b1911|protein_coding||c.-1297A>T|||||1297|WARNING_TRANSCRIPT_INCOMPLETE,A|upstream_gene_variant|MODIFIER|pgsA|gene-b1912|transcript|TRANSCRIPT_gene-b1912|protein_coding||c.-597A>T|||||597|,A|upstream_gene_variant|MODIFIER|yecU|gene-b4752|transcript|TRANSCRIPT_gene-b4752|protein_coding||c.-2241T>A|||||2241|,A|upstream_gene_variant|MODIFIER|yecF|gene-b1915|transcript|TRANSCRIPT_gene-b1915|protein_coding||c.-2404T>A|||||2404|,A|upstream_gene_variant|MODIFIER|sdsN|gene-b4719|transcript|rna-b4719|lincRNA||n.-3507T>A|||||3507|,A|downstream_gene_variant|MODIFIER|yecR|gene-b1904|transcript|TRANSCRIPT_gene-b1904|protein_coding||c.*4869T>A|||||4869|,A|downstream_gene_variant|MODIFIER|ftnA|gene-b1905|transcript|TRANSCRIPT_gene-b1905|protein_coding||c.*4201T>A|||||4201|,A|downstream_gene_variant|MODIFIER|tyrP|gene-b1907|transcript|TRANSCRIPT_gene-b1907|protein_coding||c.*2522T>A|||||2522|WARNING_TRANSCRIPT_NO_START_CODON,A|downstream_gene_variant|MODIFIER|uvrY|gene-b1914|transcript|TRANSCRIPT_gene-b1914|protein_coding||c.*1289A>T|||||1289|,A|downstream_gene_variant|MODIFIER|sdiA|gene-b1916|transcript|TRANSCRIPT_gene-b1916|protein_coding||c.*2696A>T|||||2696|,A|downstream_gene_variant|MODIFIER|tcyN|gene-b1917|transcript|TRANSCRIPT_gene-b1917|protein_coding||c.*3648A>T|||||3648|,A|downstream_gene_variant|MODIFIER|tcyL|gene-b1918|transcript|TRANSCRIPT_gene-b1918|protein_coding||c.*4397A>T|||||4397|	GT:GQ:SDP:DP:RD:AD:FREQ:PVAL:RBQ:ABQ:RDF:RDR:ADF:ADR	1/1:255:354:354:0:354:100%:2.4774E-212:0:39:0:0:185:169	1/1:255:381:381:0:381:100%:1.4267E-228:0:38:0:0:203:178	1/1:255:353:353:0:353:100%:9.8955E-212:0:37:0:0:188:165	1/1:255:347:347:0:347:100%:4.0186E-208:0:38:0:0:183:164	1/1:255:460:460:0:460:100%:4.2902E-276:0:36:0:0:258:202	1/1:255:451:451:0:451:100%:1.1136E-270:0:38:0:0:244:207	1/1:255:362:362:0:362:100%:3.8226E-217:0:38:0:0:224:138
NC_000913.3	1993492	.	G	A	.	PASS	ADP=414;WT=0;HET=0;HOM=7;NC=0;ANN=A|synonymous_variant|LOW|uvrC|gene-b1913|transcript|TRANSCRIPT_gene-b1913|protein_coding|1/1|c.1215C>T|p.Gly405Gly|1215/1833|1215/1833|405/610||WARNING_TRANSCRIPT_NO_START_CODON,A|upstream_gene_variant|MODIFIER|yecH|gene-b1906|transcript|TRANSCRIPT_gene-b1906|protein_coding||c.-4002C>T|||||4002|,A|upstream_gene_variant|MODIFIER|yecA|gene-b1908|transcript|TRANSCRIPT_gene-b1908|protein_coding||c.-1873C>T|||||1873|,A|upstream_gene_variant|MODIFIER|leuZ|gene-b1909|transcript|rna-b1909|protein_coding||c.-1591C>T|||||1591|WARNING_TRANSCRIPT_NO_START_CODON,A|upstream_gene_variant|MODIFIER|cysT|gene-b1910|transcript|rna-b1910|protein_coding||c.-1505C>T|||||1505|WARNING_TRANSCRIPT_INCOMPLETE,A|upstream_gene_variant|MODIFIER|glyW|gene-b1911|transcript|rna-b1911|protein_coding||c.-1375C>T|||||1375|WARNING_TRANSCRIPT_INCOMPLETE,A|upstream_gene_variant|MODIFIER|pgsA|gene-b1912|transcript|TRANSCRIPT_gene-b1912|protein_coding||c.-675C>T|||||675|,A|upstream_gene_variant|MODIFIER|yecU|gene-b4752|transcript|TRANSCRIPT_gene-b4752|protein_coding||c.-2163G>A|||||2163|,A|upstream_gene_variant|MODIFIER|yecF|gene-b1915|transcript|TRANSCRIPT_gene-b1915|protein_coding||c.-2326G>A|||||2326|,A|upstream_gene_variant|MODIFIER|sdsN|gene-b4719|transcript|rna-b4719|lincRNA||n.-3429G>A|||||3429|,A|downstream_gene_variant|MODIFIER|yecR|gene-b1904|transcript|TRANSCRIPT_gene-b1904|protein_coding||c.*4947G>A|||||4947|,A|downstream_gene_variant|MODIFIER|ftnA|gene-b1905|transcript|TRANSCRIPT_gene-b1905|protein_coding||c.*4279G>A|||||4279|,A|downstream_gene_variant|MODIFIER|tyrP|gene-b1907|transcript|TRANSCRIPT_gene-b1907|protein_coding||c.*2600G>A|||||2600|WARNING_TRANSCRIPT_NO_START_CODON,A|downstream_gene_variant|MODIFIER|uvrY|gene-b1914|transcript|TRANSCRIPT_gene-b1914|protein_coding||c.*1211C>T|||||1211|,A|downstream_gene_variant|MODIFIER|sdiA|gene-b1916|transcript|TRANSCRIPT_gene-b1916|protein_coding||c.*2618C>T|||||2618|,A|downstream_gene_variant|MODIFIER|tcyN|gene-b1917|transcript|TRANSCRIPT_gene-b1917|protein_coding||c.*3570C>T|||||3570|,A|downstream_gene_variant|MODIFIER|tcyL|gene-b1918|transcript|TRANSCRIPT_gene-b1918|protein_coding||c.*4319C>T|||||4319|	GT:GQ:SDP:DP:RD:AD:FREQ:PVAL:RBQ:ABQ:RDF:RDR:ADF:ADR	1/1:255:399:399:1:398:99.75%:8.4981E-237:37:38:1:0:212:186	1/1:255:388:388:1:387:99.74%:3.4182E-230:37:37:0:1:196:191	1/1:255:352:352:0:352:100%:3.9526E-211:0:38:0:0:165:187	1/1:255:371:371:0:371:100%:1.4762E-222:0:38:0:0:207:164	1/1:255:484:484:0:484:100%:1.5634E-290:0:37:0:0:238:246	1/1:255:501:501:0:501:100%:9.2586E-301:0:37:0:0:285:216	1/1:255:404:404:0:404:100%:2.0877E-242:0:38:0:0:231:173
NC_000913.3	1993552	.	G	A	.	PASS	ADP=395;WT=0;HET=0;HOM=7;NC=0;ANN=A|synonymous_variant|LOW|uvrC|gene-b1913|transcript|TRANSCRIPT_gene-b1913|protein_coding|1/1|c.1155C>T|p.Ser385Ser|1155/1833|1155/1833|385/610||WARNING_TRANSCRIPT_NO_START_CODON,A|upstream_gene_variant|MODIFIER|yecH|gene-b1906|transcript|TRANSCRIPT_gene-b1906|protein_coding||c.-4062C>T|||||4062|,A|upstream_gene_variant|MODIFIER|yecA|gene-b1908|transcript|TRANSCRIPT_gene-b1908|protein_coding||c.-1933C>T|||||1933|,A|upstream_gene_variant|MODIFIER|leuZ|gene-b1909|transcript|rna-b1909|protein_coding||c.-1651C>T|||||1651|WARNING_TRANSCRIPT_NO_START_CODON,A|upstream_gene_variant|MODIFIER|cysT|gene-b1910|transcript|rna-b1910|protein_coding||c.-1565C>T|||||1565|WARNING_TRANSCRIPT_INCOMPLETE,A|upstream_gene_variant|MODIFIER|glyW|gene-b1911|transcript|rna-b1911|protein_coding||c.-1435C>T|||||1435|WARNING_TRANSCRIPT_INCOMPLETE,A|upstream_gene_variant|MODIFIER|pgsA|gene-b1912|transcript|TRANSCRIPT_gene-b1912|protein_coding||c.-735C>T|||||735|,A|upstream_gene_variant|MODIFIER|yecU|gene-b4752|transcript|TRANSCRIPT_gene-b4752|protein_coding||c.-2103G>A|||||2103|,A|upstream_gene_variant|MODIFIER|yecF|gene-b1915|transcript|TRANSCRIPT_gene-b1915|protein_coding||c.-2266G>A|||||2266|,A|upstream_gene_variant|MODIFIER|sdsN|gene-b4719|transcript|rna-b4719|lincRNA||n.-3369G>A|||||3369|,A|downstream_gene_variant|MODIFIER|ftnA|gene-b1905|transcript|TRANSCRIPT_gene-b1905|protein_coding||c.*4339G>A|||||4339|,A|downstream_gene_variant|MODIFIER|tyrP|gene-b1907|transcript|TRANSCRIPT_gene-b1907|protein_coding||c.*2660G>A|||||2660|WARNING_TRANSCRIPT_NO_START_CODON,A|downstream_gene_variant|MODIFIER|uvrY|gene-b1914|transcript|TRANSCRIPT_gene-b1914|protein_coding||c.*1151C>T|||||1151|,A|downstream_gene_variant|MODIFIER|sdiA|gene-b1916|transcript|TRANSCRIPT_gene-b1916|protein_coding||c.*2558C>T|||||2558|,A|downstream_gene_variant|MODIFIER|tcyN|gene-b1917|transcript|TRANSCRIPT_gene-b1917|protein_coding||c.*3510C>T|||||3510|,A|downstream_gene_variant|MODIFIER|tcyL|gene-b1918|transcript|TRANSCRIPT_gene-b1918|protein_coding||c.*4259C>T|||||4259|,A|downstream_gene_variant|MODIFIER|dcyD|gene-b1919|transcript|TRANSCRIPT_gene-b1919|protein_coding||c.*4942C>T|||||4942|	GT:GQ:SDP:DP:RD:AD:FREQ:PVAL:RBQ:ABQ:RDF:RDR:ADF:ADR	1/1:255:347:347:0:347:100%:4.0186E-208:0:39:0:0:212:135	1/1:255:371:371:0:371:100%:1.4762E-222:0:37:0:0:201:170	1/1:255:331:331:0:331:100%:1.6858E-198:0:38:0:0:189:142	1/1:255:359:359:0:359:100%:2.4363E-215:0:38:0:0:210:149	1/1:255:489:489:0:489:100%:1.5346E-293:0:37:0:0:259:230	1/1:255:466:466:0:466:100%:1.0542E-279:0:39:0:0:283:183	1/1:255:407:407:0:407:100%:3.2741E-244:0:39:0:0:228:179
NC_000913.3	1993561	.	C	T	.	PASS	ADP=375;WT=0;HET=0;HOM=7;NC=0;ANN=T|synonymous_variant|LOW|uvrC|gene-b1913|transcript|TRANSCRIPT_gene-b1913|protein_coding|1/1|c.1146G>A|p.Ala382Ala|1146/1833|1146/1833|382/610||WARNING_TRANSCRIPT_NO_START_CODON,T|upstream_gene_variant|MODIFIER|yecH|gene-b1906|transcript|TRANSCRIPT_gene-b1906|protein_coding||c.-4071G>A|||||4071|,T|upstream_gene_variant|MODIFIER|yecA|gene-b1908|transcript|TRANSCRIPT_gene-b1908|protein_coding||c.-1942G>A|||||1942|,T|upstream_gene_variant|MODIFIER|leuZ|gene-b1909|transcript|rna-b1909|protein_coding||c.-1660G>A|||||1660|WARNING_TRANSCRIPT_NO_START_CODON,T|upstream_gene_variant|MODIFIER|cysT|gene-b1910|transcript|rna-b1910|protein_coding||c.-1574G>A|||||1574|WARNING_TRANSCRIPT_INCOMPLETE,T|upstream_gene_variant|MODIFIER|glyW|gene-b1911|transcript|rna-b1911|protein_coding||c.-1444G>A|||||1444|WARNING_TRANSCRIPT_INCOMPLETE,T|upstream_gene_variant|MODIFIER|pgsA|gene-b1912|transcript|TRANSCRIPT_gene-b1912|protein_coding||c.-744G>A|||||744|,T|upstream_gene_variant|MODIFIER|yecU|gene-b4752|transcript|TRANSCRIPT_gene-b4752|protein_coding||c.-2094C>T|||||2094|,T|upstream_gene_variant|MODIFIER|yecF|gene-b1915|transcript|TRANSCRIPT_gene-b1915|protein_coding||c.-2257C>T|||||2257|,T|upstream_gene_variant|MODIFIER|sdsN|gene-b4719|transcript|rna-b4719|lincRNA||n.-3360C>T|||||3360|,T|downstream_gene_variant|MODIFIER|ftnA|gene-b1905|transcript|TRANSCRIPT_gene-b1905|protein_coding||c.*4348C>T|||||4348|,T|downstream_gene_variant|MODIFIER|tyrP|gene-b1907|transcript|TRANSCRIPT_gene-b1907|protein_coding||c.*2669C>T|||||2669|WARNING_TRANSCRIPT_NO_START_CODON,T|downstream_gene_variant|MODIFIER|uvrY|gene-b1914|transcript|TRANSCRIPT_gene-b1914|protein_coding||c.*1142G>A|||||1142|,T|downstream_gene_variant|MODIFIER|sdiA|gene-b1916|transcript|TRANSCRIPT_gene-b1916|protein_coding||c.*2549G>A|||||2549|,T|downstream_gene_variant|MODIFIER|tcyN|gene-b1917|transcript|TRANSCRIPT_gene-b1917|protein_coding||c.*3501G>A|||||3501|,T|downstream_gene_variant|MODIFIER|tcyL|gene-b1918|transcript|TRANSCRIPT_gene-b1918|protein_coding||c.*4250G>A|||||4250|,T|downstream_gene_variant|MODIFIER|dcyD|gene-b1919|transcript|TRANSCRIPT_gene-b1919|protein_coding||c.*4933G>A|||||4933|	GT:GQ:SDP:DP:RD:AD:FREQ:PVAL:RBQ:ABQ:RDF:RDR:ADF:ADR	1/1:255:331:331:0:331:100%:1.6858E-198:0:40:0:0:198:133	1/1:255:357:357:0:357:100%:3.8873E-214:0:38:0:0:185:172	1/1:255:320:319:0:319:100%:2.7765E-191:0:38:0:0:167:152	1/1:255:353:352:0:352:100%:3.9526E-211:0:39:0:0:201:151	1/1:255:458:458:1:457:99.78%:3.1439E-272:37:37:0:1:231:226	1/1:255:443:439:0:439:100%:1.8433E-263:0:40:0:0:262:177	1/1:255:374:372:0:372:100%:3.6955E-223:0:40:0:0:200:172
NC_000913.3	1993564	.	G	T	.	PASS	ADP=370;WT=0;HET=0;HOM=7;NC=0;ANN=T|synonymous_variant|LOW|uvrC|gene-b1913|transcript|TRANSCRIPT_gene-b1913|protein_coding|1/1|c.1143C>A|p.Thr381Thr|1143/1833|1143/1833|381/610||WARNING_TRANSCRIPT_NO_START_CODON,T|upstream_gene_variant|MODIFIER|yecH|gene-b1906|transcript|TRANSCRIPT_gene-b1906|protein_coding||c.-4074C>A|||||4074|,T|upstream_gene_variant|MODIFIER|yecA|gene-b1908|transcript|TRANSCRIPT_gene-b1908|protein_coding||c.-1945C>A|||||1945|,T|upstream_gene_variant|MODIFIER|leuZ|gene-b1909|transcript|rna-b1909|protein_coding||c.-1663C>A|||||1663|WARNING_TRANSCRIPT_NO_START_CODON,T|upstream_gene_variant|MODIFIER|cysT|gene-b1910|transcript|rna-b1910|protein_coding||c.-1577C>A|||||1577|WARNING_TRANSCRIPT_INCOMPLETE,T|upstream_gene_variant|MODIFIER|glyW|gene-b1911|transcript|rna-b1911|protein_coding||c.-1447C>A|||||1447|WARNING_TRANSCRIPT_INCOMPLETE,T|upstream_gene_variant|MODIFIER|pgsA|gene-b1912|transcript|TRANSCRIPT_gene-b1912|protein_coding||c.-747C>A|||||747|,T|upstream_gene_variant|MODIFIER|yecU|gene-b4752|transcript|TRANSCRIPT_gene-b4752|protein_coding||c.-2091G>T|||||2091|,T|upstream_gene_variant|MODIFIER|yecF|gene-b1915|transcript|TRANSCRIPT_gene-b1915|protein_coding||c.-2254G>T|||||2254|,T|upstream_gene_variant|MODIFIER|sdsN|gene-b4719|transcript|rna-b4719|lincRNA||n.-3357G>T|||||3357|,T|downstream_gene_variant|MODIFIER|ftnA|gene-b1905|transcript|TRANSCRIPT_gene-b1905|protein_coding||c.*4351G>T|||||4351|,T|downstream_gene_variant|MODIFIER|tyrP|gene-b1907|transcript|TRANSCRIPT_gene-b1907|protein_coding||c.*2672G>T|||||2672|WARNING_TRANSCRIPT_NO_START_CODON,T|downstream_gene_variant|MODIFIER|uvrY|gene-b1914|transcript|TRANSCRIPT_gene-b1914|protein_coding||c.*1139C>A|||||1139|,T|downstream_gene_variant|MODIFIER|sdiA|gene-b1916|transcript|TRANSCRIPT_gene-b1916|protein_coding||c.*2546C>A|||||2546|,T|downstream_gene_variant|MODIFIER|tcyN|gene-b1917|transcript|TRANSCRIPT_gene-b1917|protein_coding||c.*3498C>A|||||3498|,T|downstream_gene_variant|MODIFIER|tcyL|gene-b1918|transcript|TRANSCRIPT_gene-b1918|protein_coding||c.*4247C>A|||||4247|,T|downstream_gene_variant|MODIFIER|dcyD|gene-b1919|transcript|TRANSCRIPT_gene-b1919|protein_coding||c.*4930C>A|||||4930|	GT:GQ:SDP:DP:RD:AD:FREQ:PVAL:RBQ:ABQ:RDF:RDR:ADF:ADR	1/1:255:322:322:0:322:100%:4.3587E-193:0:39:0:0:190:132	1/1:255:348:348:0:348:100%:1.0061E-208:0:38:0:0:177:171	1/1:255:320:320:0:320:100%:6.9522E-192:0:37:0:0:166:154	1/1:255:350:349:0:349:100%:2.5189E-209:0:39:0:0:197:152	1/1:255:450:450:0:450:100%:4.4494E-270:0:37:0:0:224:226	1/1:255:431:427:0:427:100%:3.05E-256:0:39:0:0:250:177	1/1:255:376:375:0:375:100%:5.7975E-225:0:39:0:0:196:179
NC_000913.3	1993567	.	C	A	.	PASS	ADP=373;WT=0;HET=0;HOM=7;NC=0;ANN=A|synonymous_variant|LOW|uvrC|gene-b1913|transcript|TRANSCRIPT_gene-b1913|protein_coding|1/1|c.1140G>T|p.Leu380Leu|1140/1833|1140/1833|380/610||WARNING_TRANSCRIPT_NO_START_CODON,A|upstream_gene_variant|MODIFIER|yecH|gene-b1906|transcript|TRANSCRIPT_gene-b1906|protein_coding||c.-4077G>T|||||4077|,A|upstream_gene_variant|MODIFIER|yecA|gene-b1908|transcript|TRANSCRIPT_gene-b1908|protein_coding||c.-1948G>T|||||1948|,A|upstream_gene_variant|MODIFIER|leuZ|gene-b1909|transcript|rna-b1909|protein_coding||c.-1666G>T|||||1666|WARNING_TRANSCRIPT_NO_START_CODON,A|upstream_gene_variant|MODIFIER|cysT|gene-b1910|transcript|rna-b1910|protein_coding||c.-1580G>T|||||1580|WARNING_TRANSCRIPT_INCOMPLETE,A|upstream_gene_variant|MODIFIER|glyW|gene-b1911|transcript|rna-b1911|protein_coding||c.-1450G>T|||||1450|WARNING_TRANSCRIPT_INCOMPLETE,A|upstream_gene_variant|MODIFIER|pgsA|gene-b1912|transcript|TRANSCRIPT_gene-b1912|protein_coding||c.-750G>T|||||750|,A|upstream_gene_variant|MODIFIER|yecU|gene-b4752|transcript|TRANSCRIPT_gene-b4752|protein_coding||c.-2088C>A|||||2088|,A|upstream_gene_variant|MODIFIER|yecF|gene-b1915|transcript|TRANSCRIPT_gene-b1915|protein_coding||c.-2251C>A|||||2251|,A|upstream_gene_variant|MODIFIER|sdsN|gene-b4719|transcript|rna-b4719|lincRNA||n.-3354C>A|||||3354|,A|downstream_gene_variant|MODIFIER|ftnA|gene-b1905|transcript|TRANSCRIPT_gene-b1905|protein_coding||c.*4354C>A|||||4354|,A|downstream_gene_variant|MODIFIER|tyrP|gene-b1907|transcript|TRANSCRIPT_gene-b1907|protein_coding||c.*2675C>A|||||2675|WARNING_TRANSCRIPT_NO_START_CODON,A|downstream_gene_variant|MODIFIER|uvrY|gene-b1914|transcript|TRANSCRIPT_gene-b1914|protein_coding||c.*1136G>T|||||1136|,A|downstream_gene_variant|MODIFIER|sdiA|gene-b1916|transcript|TRANSCRIPT_gene-b1916|protein_coding||c.*2543G>T|||||2543|,A|downstream_gene_variant|MODIFIER|tcyN|gene-b1917|transcript|TRANSCRIPT_gene-b1917|protein_coding||c.*3495G>T|||||3495|,A|downstream_gene_variant|MODIFIER|tcyL|gene-b1918|transcript|TRANSCRIPT_gene-b1918|protein_coding||c.*4244G>T|||||4244|,A|downstream_gene_variant|MODIFIER|dcyD|gene-b1919|transcript|TRANSCRIPT_gene-b1919|protein_coding||c.*4927G>T|||||4927|	GT:GQ:SDP:DP:RD:AD:FREQ:PVAL:RBQ:ABQ:RDF:RDR:ADF:ADR	1/1:255:322:322:0:322:100%:4.3587E-193:0:40:0:0:190:132	1/1:255:355:355:0:355:100%:6.2022E-213:0:38:0:0:181:174	1/1:255:320:320:0:320:100%:6.9522E-192:0:38:0:0:165:155	1/1:255:351:350:0:350:100%:6.3062E-210:0:39:0:0:194:156	1/1:255:455:455:0:455:100%:4.3692E-273:0:37:0:0:225:230	1/1:255:444:441:0:441:100%:1.1547E-264:0:39:0:0:250:191	1/1:255:375:374:0:374:100%:2.3159E-224:0:39:0:0:190:184
NC_000913.3	1993570	.	T	C	.	PASS	ADP=377;WT=0;HET=0;HOM=7;NC=0;ANN=C|synonymous_variant|LOW|uvrC|gene-b1913|transcript|TRANSCRIPT_gene-b1913|protein_coding|1/1|c.1137A>G|p.Arg379Arg|1137/1833|1137/1833|379/610||WARNING_TRANSCRIPT_NO_START_CODON,C|upstream_gene_variant|MODIFIER|yecH|gene-b1906|transcript|TRANSCRIPT_gene-b1906|protein_coding||c.-4080A>G|||||4080|,C|upstream_gene_variant|MODIFIER|yecA|gene-b1908|transcript|TRANSCRIPT_gene-b1908|protein_coding||c.-1951A>G|||||1951|,C|upstream_gene_variant|MODIFIER|leuZ|gene-b1909|transcript|rna-b1909|protein_coding||c.-1669A>G|||||1669|WARNING_TRANSCRIPT_NO_START_CODON,C|upstream_gene_variant|MODIFIER|cysT|gene-b1910|transcript|rna-b1910|protein_coding||c.-1583A>G|||||1583|WARNING_TRANSCRIPT_INCOMPLETE,C|upstream_gene_variant|MODIFIER|glyW|gene-b1911|transcript|rna-b1911|protein_coding||c.-1453A>G|||||1453|WARNING_TRANSCRIPT_INCOMPLETE,C|upstream_gene_variant|MODIFIER|pgsA|gene-b1912|transcript|TRANSCRIPT_gene-b1912|protein_coding||c.-753A>G|||||753|,C|upstream_gene_variant|MODIFIER|yecU|gene-b4752|transcript|TRANSCRIPT_gene-b4752|protein_coding||c.-2085T>C|||||2085|,C|upstream_gene_variant|MODIFIER|yecF|gene-b1915|transcript|TRANSCRIPT_gene-b1915|protein_coding||c.-2248T>C|||||2248|,C|upstream_gene_variant|MODIFIER|sdsN|gene-b4719|transcript|rna-b4719|lincRNA||n.-3351T>C|||||3351|,C|downstream_gene_variant|MODIFIER|ftnA|gene-b1905|transcript|TRANSCRIPT_gene-b1905|protein_coding||c.*4357T>C|||||4357|,C|downstream_gene_variant|MODIFIER|tyrP|gene-b1907|transcript|TRANSCRIPT_gene-b1907|protein_coding||c.*2678T>C|||||2678|WARNING_TRANSCRIPT_NO_START_CODON,C|downstream_gene_variant|MODIFIER|uvrY|gene-b1914|transcript|TRANSCRIPT_gene-b1914|protein_coding||c.*1133A>G|||||1133|,C|downstream_gene_variant|MODIFIER|sdiA|gene-b1916|transcript|TRANSCRIPT_gene-b1916|protein_coding||c.*2540A>G|||||2540|,C|downstream_gene_variant|MODIFIER|tcyN|gene-b1917|transcript|TRANSCRIPT_gene-b1917|protein_coding||c.*3492A>G|||||3492|,C|downstream_gene_variant|MODIFIER|tcyL|gene-b1918|transcript|TRANSCRIPT_gene-b1918|protein_coding||c.*4241A>G|||||4241|,C|downstream_gene_variant|MODIFIER|dcyD|gene-b1919|transcript|TRANSCRIPT_gene-b1919|protein_coding||c.*4924A>G|||||4924|	GT:GQ:SDP:DP:RD:AD:FREQ:PVAL:RBQ:ABQ:RDF:RDR:ADF:ADR	1/1:255:330:330:0:330:100%:6.7329E-198:0:40:0:0:190:140	1/1:255:356:355:0:355:100%:6.2022E-213:0:38:0:0:178:177	1/1:255:325:324:0:324:100%:2.7326E-194:0:38:0:0:166:158	1/1:255:355:353:0:353:100%:9.8955E-212:0:39:0:0:188:165	1/1:255:462:461:1:460:99.78%:4.9605E-274:37:38:1:0:227:233	1/1:255:444:441:0:441:100%:1.1547E-264:0:40:0:0:249:192	1/1:255:378:377:0:377:100%:3.6331E-226:0:39:0:0:192:185
NC_000913.3	1993656	.	T	G	.	PASS	ADP=387;WT=0;HET=0;HOM=7;NC=0;ANN=G|synonymous_variant|LOW|uvrC|gene-b1913|transcript|TRANSCRIPT_gene-b1913|protein_coding|1/1|c.1051A>C|p.Arg351Arg|1051/1833|1051/1833|351/610||WARNING_TRANSCRIPT_NO_START_CODON,G|upstream_gene_variant|MODIFIER|yecH|gene-b1906|transcript|TRANSCRIPT_gene-b1906|protein_coding||c.-4166A>C|||||4166|,G|upstream_gene_variant|MODIFIER|yecA|gene-b1908|transcript|TRANSCRIPT_gene-b1908|protein_coding||c.-2037A>C|||||2037|,G|upstream_gene_variant|MODIFIER|leuZ|gene-b1909|transcript|rna-b1909|protein_coding||c.-1755A>C|||||1755|WARNING_TRANSCRIPT_NO_START_CODON,G|upstream_gene_variant|MODIFIER|cysT|gene-b1910|transcript|rna-b1910|protein_coding||c.-1669A>C|||||1669|WARNING_TRANSCRIPT_INCOMPLETE,G|upstream_gene_variant|MODIFIER|glyW|gene-b1911|transcript|rna-b1911|protein_coding||c.-1539A>C|||||1539|WARNING_TRANSCRIPT_INCOMPLETE,G|upstream_gene_variant|MODIFIER|pgsA|gene-b1912|transcript|TRANSCRIPT_gene-b1912|protein_coding||c.-839A>C|||||839|,G|upstream_gene_variant|MODIFIER|yecU|gene-b4752|transcript|TRANSCRIPT_gene-b4752|protein_coding||c.-1999T>G|||||1999|,G|upstream_gene_variant|MODIFIER|yecF|gene-b1915|transcript|TRANSCRIPT_gene-b1915|protein_coding||c.-2162T>G|||||2162|,G|upstream_gene_variant|MODIFIER|sdsN|gene-b4719|transcript|rna-b4719|lincRNA||n.-3265T>G|||||3265|,G|downstream_gene_variant|MODIFIER|ftnA|gene-b1905|transcript|TRANSCRIPT_gene-b1905|protein_coding||c.*4443T>G|||||4443|,G|downstream_gene_variant|MODIFIER|tyrP|gene-b1907|transcript|TRANSCRIPT_gene-b1907|protein_coding||c.*2764T>G|||||2764|WARNING_TRANSCRIPT_NO_START_CODON,G|downstream_gene_variant|MODIFIER|uvrY|gene-b1914|transcript|TRANSCRIPT_gene-b1914|protein_coding||c.*1047A>C|||||1047|,G|downstream_gene_variant|MODIFIER|sdiA|gene-b1916|transcript|TRANSCRIPT_gene-b1916|protein_coding||c.*2454A>C|||||2454|,G|downstream_gene_variant|MODIFIER|tcyN|gene-b1917|transcript|TRANSCRIPT_gene-b1917|protein_coding||c.*3406A>C|||||3406|,G|downstream_gene_variant|MODIFIER|tcyL|gene-b1918|transcript|TRANSCRIPT_gene-b1918|protein_coding||c.*4155A>C|||||4155|,G|downstream_gene_variant|MODIFIER|dcyD|gene-b1919|transcript|TRANSCRIPT_gene-b1919|protein_coding||c.*4838A>C|||||4838|	GT:GQ:SDP:DP:RD:AD:FREQ:PVAL:RBQ:ABQ:RDF:RDR:ADF:ADR	1/1:255:339:339:0:339:100%:2.6031E-203:0:39:0:0:154:185	1/1:255:331:331:0:331:100%:1.6858E-198:0:38:0:0:149:182	1/1:255:303:303:0:303:100%:1.1622E-181:0:38:0:0:125:178	1/1:255:392:392:0:392:100%:3.4502E-235:0:38:0:0:182:210	1/1:255:469:469:0:469:100%:1.6525E-281:0:38:0:0:239:230	1/1:255:493:493:0:493:100%:6.0191E-296:0:37:0:0:233:260	1/1:255:383:383:0:383:100%:8.94E-230:0:39:0:0:171:212
NC_000913.3	1993804	.	G	A	.	PASS	ADP=361;WT=0;HET=0;HOM=7;NC=0;ANN=A|synonymous_variant|LOW|uvrC|gene-b1913|transcript|TRANSCRIPT_gene-b1913|protein_coding|1/1|c.903C>T|p.Gly301Gly|903/1833|903/1833|301/610||WARNING_TRANSCRIPT_NO_START_CODON,A|upstream_gene_variant|MODIFIER|yecH|gene-b1906|transcript|TRANSCRIPT_gene-b1906|protein_coding||c.-4314C>T|||||4314|,A|upstream_gene_variant|MODIFIER|yecA|gene-b1908|transcript|TRANSCRIPT_gene-b1908|protein_coding||c.-2185C>T|||||2185|,A|upstream_gene_variant|MODIFIER|leuZ|gene-b1909|transcript|rna-b1909|protein_coding||c.-1903C>T|||||1903|WARNING_TRANSCRIPT_NO_START_CODON,A|upstream_gene_variant|MODIFIER|cysT|gene-b1910|transcript|rna-b1910|protein_coding||c.-1817C>T|||||1817|WARNING_TRANSCRIPT_INCOMPLETE,A|upstream_gene_variant|MODIFIER|glyW|gene-b1911|transcript|rna-b1911|protein_coding||c.-1687C>T|||||1687|WARNING_TRANSCRIPT_INCOMPLETE,A|upstream_gene_variant|MODIFIER|pgsA|gene-b1912|transcript|TRANSCRIPT_gene-b1912|protein_coding||c.-987C>T|||||987|,A|upstream_gene_variant|MODIFIER|yecU|gene-b4752|transcript|TRANSCRIPT_gene-b4752|protein_coding||c.-1851G>A|||||1851|,A|upstream_gene_variant|MODIFIER|yecF|gene-b1915|transcript|TRANSCRIPT_gene-b1915|protein_coding||c.-2014G>A|||||2014|,A|upstream_gene_variant|MODIFIER|sdsN|gene-b4719|transcript|rna-b4719|lincRNA||n.-3117G>A|||||3117|,A|downstream_gene_variant|MODIFIER|ftnA|gene-b1905|transcript|TRANSCRIPT_gene-b1905|protein_coding||c.*4591G>A|||||4591|,A|downstream_gene_variant|MODIFIER|tyrP|gene-b1907|transcript|TRANSCRIPT_gene-b1907|protein_coding||c.*2912G>A|||||2912|WARNING_TRANSCRIPT_NO_START_CODON,A|downstream_gene_variant|MODIFIER|uvrY|gene-b1914|transcript|TRANSCRIPT_gene-b1914|protein_coding||c.*899C>T|||||899|,A|downstream_gene_variant|MODIFIER|sdiA|gene-b1916|transcript|TRANSCRIPT_gene-b1916|protein_coding||c.*2306C>T|||||2306|,A|downstream_gene_variant|MODIFIER|tcyN|gene-b1917|transcript|TRANSCRIPT_gene-b1917|protein_coding||c.*3258C>T|||||3258|,A|downstream_gene_variant|MODIFIER|tcyL|gene-b1918|transcript|TRANSCRIPT_gene-b1918|protein_coding||c.*4007C>T|||||4007|,A|downstream_gene_variant|MODIFIER|dcyD|gene-b1919|transcript|TRANSCRIPT_gene-b1919|protein_coding||c.*4690C>T|||||4690|	GT:GQ:SDP:DP:RD:AD:FREQ:PVAL:RBQ:ABQ:RDF:RDR:ADF:ADR	1/1:255:308:308:1:307:99.68%:3.536E-182:37:38:0:1:175:132	1/1:255:328:328:0:328:100%:1.074E-196:0:38:0:0:172:156	1/1:255:307:307:0:307:100%:4.5699E-184:0:39:0:0:189:118	1/1:255:372:372:0:372:100%:3.6955E-223:0:39:0:0:217:155	1/1:255:451:451:0:451:100%:1.1136E-270:0:38:0:0:214:237	1/1:255:428:428:0:428:100%:7.6339E-257:0:37:0:0:203:225	1/1:255:333:333:0:333:100%:1.0568E-199:0:39:0:0:193:140
NC_000913.3	1994029	.	A	C	.	PASS	ADP=371;WT=0;HET=0;HOM=7;NC=0;ANN=C|synonymous_variant|LOW|uvrC|gene-b1913|transcript|TRANSCRIPT_gene-b1913|protein_coding|1/1|c.678T>G|p.Ala226Ala|678/1833|678/1833|226/610||WARNING_TRANSCRIPT_NO_START_CODON,C|upstream_gene_variant|MODIFIER|yecH|gene-b1906|transcript|TRANSCRIPT_gene-b1906|protein_coding||c.-4539T>G|||||4539|,C|upstream_gene_variant|MODIFIER|yecA|gene-b1908|transcript|TRANSCRIPT_gene-b1908|protein_coding||c.-2410T>G|||||2410|,C|upstream_gene_variant|MODIFIER|leuZ|gene-b1909|transcript|rna-b1909|protein_coding||c.-2128T>G|||||2128|WARNING_TRANSCRIPT_NO_START_CODON,C|upstream_gene_variant|MODIFIER|cysT|gene-b1910|transcript|rna-b1910|protein_coding||c.-2042T>G|||||2042|WARNING_TRANSCRIPT_INCOMPLETE,C|upstream_gene_variant|MODIFIER|glyW|gene-b1911|transcript|rna-b1911|protein_coding||c.-1912T>G|||||1912|WARNING_TRANSCRIPT_INCOMPLETE,C|upstream_gene_variant|MODIFIER|pgsA|gene-b1912|transcript|TRANSCRIPT_gene-b1912|protein_coding||c.-1212T>G|||||1212|,C|upstream_gene_variant|MODIFIER|yecU|gene-b4752|transcript|TRANSCRIPT_gene-b4752|protein_coding||c.-1626A>C|||||1626|,C|upstream_gene_variant|MODIFIER|yecF|gene-b1915|transcript|TRANSCRIPT_gene-b1915|protein_coding||c.-1789A>C|||||1789|,C|upstream_gene_variant|MODIFIER|sdsN|gene-b4719|transcript|rna-b4719|lincRNA||n.-2892A>C|||||2892|,C|downstream_gene_variant|MODIFIER|ftnA|gene-b1905|transcript|TRANSCRIPT_gene-b1905|protein_coding||c.*4816A>C|||||4816|,C|downstream_gene_variant|MODIFIER|tyrP|gene-b1907|transcript|TRANSCRIPT_gene-b1907|protein_coding||c.*3137A>C|||||3137|WARNING_TRANSCRIPT_NO_START_CODON,C|downstream_gene_variant|MODIFIER|uvrY|gene-b1914|transcript|TRANSCRIPT_gene-b1914|protein_coding||c.*674T>G|||||674|,C|downstream_gene_variant|MODIFIER|sdiA|gene-b1916|transcript|TRANSCRIPT_gene-b1916|protein_coding||c.*2081T>G|||||2081|,C|downstream_gene_variant|MODIFIER|tcyN|gene-b1917|transcript|TRANSCRIPT_gene-b1917|protein_coding||c.*3033T>G|||||3033|,C|downstream_gene_variant|MODIFIER|tcyL|gene-b1918|transcript|TRANSCRIPT_gene-b1918|protein_coding||c.*3782T>G|||||3782|,C|downstream_gene_variant|MODIFIER|dcyD|gene-b1919|transcript|TRANSCRIPT_gene-b1919|protein_coding||c.*4465T>G|||||4465|	GT:GQ:SDP:DP:RD:AD:FREQ:PVAL:RBQ:ABQ:RDF:RDR:ADF:ADR	1/1:255:331:331:1:330:99.7%:5.5967E-196:36:39:0:1:192:138	1/1:255:375:375:0:375:100%:5.7975E-225:0:38:0:0:226:149	1/1:255:342:342:0:342:100%:4.0854E-205:0:39:0:0:212:130	1/1:255:351:351:0:351:100%:1.5788E-210:0:39:0:0:173:178	1/1:255:405:405:0:405:100%:5.2256E-243:0:38:0:0:218:187	1/1:255:415:415:0:415:100%:5.0447E-249:0:39:0:0:240:175	1/1:255:379:379:0:379:100%:2.2767E-227:0:39:0:0:218:161
NC_000913.3	1994200	.	G	A	.	PASS	ADP=388;WT=0;HET=0;HOM=7;NC=0;ANN=A|synonymous_variant|LOW|uvrC|gene-b1913|transcript|TRANSCRIPT_gene-b1913|protein_coding|1/1|c.507C>T|p.Tyr169Tyr|507/1833|507/1833|169/610||WARNING_TRANSCRIPT_NO_START_CODON,A|upstream_gene_variant|MODIFIER|yecH|gene-b1906|transcript|TRANSCRIPT_gene-b1906|protein_coding||c.-4710C>T|||||4710|,A|upstream_gene_variant|MODIFIER|yecA|gene-b1908|transcript|TRANSCRIPT_gene-b1908|protein_coding||c.-2581C>T|||||2581|,A|upstream_gene_variant|MODIFIER|leuZ|gene-b1909|transcript|rna-b1909|protein_coding||c.-2299C>T|||||2299|WARNING_TRANSCRIPT_NO_START_CODON,A|upstream_gene_variant|MODIFIER|cysT|gene-b1910|transcript|rna-b1910|protein_coding||c.-2213C>T|||||2213|WARNING_TRANSCRIPT_INCOMPLETE,A|upstream_gene_variant|MODIFIER|glyW|gene-b1911|transcript|rna-b1911|protein_coding||c.-2083C>T|||||2083|WARNING_TRANSCRIPT_INCOMPLETE,A|upstream_gene_variant|MODIFIER|pgsA|gene-b1912|transcript|TRANSCRIPT_gene-b1912|protein_coding||c.-1383C>T|||||1383|,A|upstream_gene_variant|MODIFIER|yecU|gene-b4752|transcript|TRANSCRIPT_gene-b4752|protein_coding||c.-1455G>A|||||1455|,A|upstream_gene_variant|MODIFIER|yecF|gene-b1915|transcript|TRANSCRIPT_gene-b1915|protein_coding||c.-1618G>A|||||1618|,A|upstream_gene_variant|MODIFIER|sdsN|gene-b4719|transcript|rna-b4719|lincRNA||n.-2721G>A|||||2721|,A|downstream_gene_variant|MODIFIER|ftnA|gene-b1905|transcript|TRANSCRIPT_gene-b1905|protein_coding||c.*4987G>A|||||4987|,A|downstream_gene_variant|MODIFIER|tyrP|gene-b1907|transcript|TRANSCRIPT_gene-b1907|protein_coding||c.*3308G>A|||||3308|WARNING_TRANSCRIPT_NO_START_CODON,A|downstream_gene_variant|MODIFIER|uvrY|gene-b1914|transcript|TRANSCRIPT_gene-b1914|protein_coding||c.*503C>T|||||503|,A|downstream_gene_variant|MODIFIER|sdiA|gene-b1916|transcript|TRANSCRIPT_gene-b1916|protein_coding||c.*1910C>T|||||1910|,A|downstream_gene_variant|MODIFIER|tcyN|gene-b1917|transcript|TRANSCRIPT_gene-b1917|protein_coding||c.*2862C>T|||||2862|,A|downstream_gene_variant|MODIFIER|tcyL|gene-b1918|transcript|TRANSCRIPT_gene-b1918|protein_coding||c.*3611C>T|||||3611|,A|downstream_gene_variant|MODIFIER|dcyD|gene-b1919|transcript|TRANSCRIPT_gene-b1919|protein_coding||c.*4294C>T|||||4294|	GT:GQ:SDP:DP:RD:AD:FREQ:PVAL:RBQ:ABQ:RDF:RDR:ADF:ADR	1/1:255:334:334:0:334:100%:2.6459E-200:0:39:0:0:177:157	1/1:255:401:401:1:400:99.75%:5.3512E-238:37:38:0:1:205:195	1/1:255:336:336:0:336:100%:1.6586E-201:0:39:0:0:176:160	1/1:255:327:327:0:327:100%:4.2894E-196:0:39:0:0:184:143	1/1:255:488:488:0:488:100%:6.1323E-293:0:39:0:0:294:194	1/1:255:418:418:0:418:100%:7.9107E-251:0:40:0:0:213:205	1/1:255:412:412:0:412:100%:3.2169E-247:0:39:0:0:219:193
NC_000913.3	1994380	.	A	G	.	PASS	ADP=402;WT=0;HET=0;HOM=7;NC=0;ANN=G|synonymous_variant|LOW|uvrC|gene-b1913|transcript|TRANSCRIPT_gene-b1913|protein_coding|1/1|c.327T>C|p.Gly109Gly|327/1833|327/1833|109/610||WARNING_TRANSCRIPT_NO_START_CODON,G|upstream_gene_variant|MODIFIER|yecH|gene-b1906|transcript|TRANSCRIPT_gene-b1906|protein_coding||c.-4890T>C|||||4890|,G|upstream_gene_variant|MODIFIER|yecA|gene-b1908|transcript|TRANSCRIPT_gene-b1908|protein_coding||c.-2761T>C|||||2761|,G|upstream_gene_variant|MODIFIER|leuZ|gene-b1909|transcript|rna-b1909|protein_coding||c.-2479T>C|||||2479|WARNING_TRANSCRIPT_NO_START_CODON,G|upstream_gene_variant|MODIFIER|cysT|gene-b1910|transcript|rna-b1910|protein_coding||c.-2393T>C|||||2393|WARNING_TRANSCRIPT_INCOMPLETE,G|upstream_gene_variant|MODIFIER|glyW|gene-b1911|transcript|rna-b1911|protein_coding||c.-2263T>C|||||2263|WARNING_TRANSCRIPT_INCOMPLETE,G|upstream_gene_variant|MODIFIER|pgsA|gene-b1912|transcript|TRANSCRIPT_gene-b1912|protein_coding||c.-1563T>C|||||1563|,G|upstream_gene_variant|MODIFIER|yecU|gene-b4752|transcript|TRANSCRIPT_gene-b4752|protein_coding||c.-1275A>G|||||1275|,G|upstream_gene_variant|MODIFIER|yecF|gene-b1915|transcript|TRANSCRIPT_gene-b1915|protein_coding||c.-1438A>G|||||1438|,G|upstream_gene_variant|MODIFIER|sdsN|gene-b4719|transcript|rna-b4719|lincRNA||n.-2541A>G|||||2541|,G|downstream_gene_variant|MODIFIER|tyrP|gene-b1907|transcript|TRANSCRIPT_gene-b1907|protein_coding||c.*3488A>G|||||3488|WARNING_TRANSCRIPT_NO_START_CODON,G|downstream_gene_variant|MODIFIER|uvrY|gene-b1914|transcript|TRANSCRIPT_gene-b1914|protein_coding||c.*323T>C|||||323|,G|downstream_gene_variant|MODIFIER|sdiA|gene-b1916|transcript|TRANSCRIPT_gene-b1916|protein_coding||c.*1730T>C|||||1730|,G|downstream_gene_variant|MODIFIER|tcyN|gene-b1917|transcript|TRANSCRIPT_gene-b1917|protein_coding||c.*2682T>C|||||2682|,G|downstream_gene_variant|MODIFIER|tcyL|gene-b1918|transcript|TRANSCRIPT_gene-b1918|protein_coding||c.*3431T>C|||||3431|,G|downstream_gene_variant|MODIFIER|dcyD|gene-b1919|transcript|TRANSCRIPT_gene-b1919|protein_coding||c.*4114T>C|||||4114|	GT:GQ:SDP:DP:RD:AD:FREQ:PVAL:RBQ:ABQ:RDF:RDR:ADF:ADR	1/1:255:375:375:0:375:100%:5.7975E-225:0:40:0:0:208:167	1/1:255:397:397:0:397:100%:3.3907E-238:0:38:0:0:207:190	1/1:255:347:347:0:347:100%:4.0186E-208:0:38:0:0:185:162	1/1:255:334:334:0:334:100%:2.6459E-200:0:39:0:0:188:146	1/1:255:525:525:0:525:100%:3.3672E-315:0:37:0:0:272:253	1/1:255:454:454:0:454:100%:1.7458E-272:0:38:0:0:261:193	1/1:255:382:382:0:382:100%:3.5713E-229:0:39:0:0:194:188
NC_000913.3	1994404	.	T	A	.	PASS	ADP=389;WT=0;HET=0;HOM=7;NC=0;ANN=A|synonymous_variant|LOW|uvrC|gene-b1913|transcript|TRANSCRIPT_gene-b1913|protein_coding|1/1|c.303A>T|p.Ser101Ser|303/1833|303/1833|101/610||WARNING_TRANSCRIPT_NO_START_CODON,A|upstream_gene_variant|MODIFIER|yecH|gene-b1906|transcript|TRANSCRIPT_gene-b1906|protein_coding||c.-4914A>T|||||4914|,A|upstream_gene_variant|MODIFIER|yecA|gene-b1908|transcript|TRANSCRIPT_gene-b1908|protein_coding||c.-2785A>T|||||2785|,A|upstream_gene_variant|MODIFIER|leuZ|gene-b1909|transcript|rna-b1909|protein_coding||c.-2503A>T|||||2503|WARNING_TRANSCRIPT_NO_START_CODON,A|upstream_gene_variant|MODIFIER|cysT|gene-b1910|transcript|rna-b1910|protein_coding||c.-2417A>T|||||2417|WARNING_TRANSCRIPT_INCOMPLETE,A|upstream_gene_variant|MODIFIER|glyW|gene-b1911|transcript|rna-b1911|protein_coding||c.-2287A>T|||||2287|WARNING_TRANSCRIPT_INCOMPLETE,A|upstream_gene_variant|MODIFIER|pgsA|gene-b1912|transcript|TRANSCRIPT_gene-b1912|protein_coding||c.-1587A>T|||||1587|,A|upstream_gene_variant|MODIFIER|yecU|gene-b4752|transcript|TRANSCRIPT_gene-b4752|protein_coding||c.-1251T>A|||||1251|,A|upstream_gene_variant|MODIFIER|yecF|gene-b1915|transcript|TRANSCRIPT_gene-b1915|protein_coding||c.-1414T>A|||||1414|,A|upstream_gene_variant|MODIFIER|sdsN|gene-b4719|transcript|rna-b4719|lincRNA||n.-2517T>A|||||2517|,A|downstream_gene_variant|MODIFIER|tyrP|gene-b1907|transcript|TRANSCRIPT_gene-b1907|protein_coding||c.*3512T>A|||||3512|WARNING_TRANSCRIPT_NO_START_CODON,A|downstream_gene_variant|MODIFIER|uvrY|gene-b1914|transcript|TRANSCRIPT_gene-b1914|protein_coding||c.*299A>T|||||299|,A|downstream_gene_variant|MODIFIER|sdiA|gene-b1916|transcript|TRANSCRIPT_gene-b1916|protein_coding||c.*1706A>T|||||1706|,A|downstream_gene_variant|MODIFIER|tcyN|gene-b1917|transcript|TRANSCRIPT_gene-b1917|protein_coding||c.*2658A>T|||||2658|,A|downstream_gene_variant|MODIFIER|tcyL|gene-b1918|transcript|TRANSCRIPT_gene-b1918|protein_coding||c.*3407A>T|||||3407|,A|downstream_gene_variant|MODIFIER|dcyD|gene-b1919|transcript|TRANSCRIPT_gene-b1919|protein_coding||c.*4090A>T|||||4090|	GT:GQ:SDP:DP:RD:AD:FREQ:PVAL:RBQ:ABQ:RDF:RDR:ADF:ADR	1/1:255:369:369:0:369:100%:2.3556E-221:0:39:0:0:200:169	1/1:255:378:378:0:378:100%:9.0947E-227:0:37:0:0:217:161	1/1:255:324:324:0:324:100%:2.7326E-194:0:38:0:0:194:130	1/1:255:332:332:0:332:100%:4.2208E-199:0:38:0:0:189:143	1/1:255:504:504:0:504:100%:1.451E-302:0:37:0:0:280:224	1/1:255:443:443:0:443:100%:7.2331E-266:0:38:0:0:263:180	1/1:255:378:378:0:378:100%:9.0947E-227:0:38:0:0:208:170
NC_000913.3	1994491	.	G	A	.	PASS	ADP=411;WT=0;HET=0;HOM=7;NC=0;ANN=A|synonymous_variant|LOW|uvrC|gene-b1913|transcript|TRANSCRIPT_gene-b1913|protein_coding|1/1|c.216C>T|p.His72His|216/1833|216/1833|72/610||WARNING_TRANSCRIPT_NO_START_CODON,A|upstream_gene_variant|MODIFIER|yecA|gene-b1908|transcript|TRANSCRIPT_gene-b1908|protein_coding||c.-2872C>T|||||2872|,A|upstream_gene_variant|MODIFIER|leuZ|gene-b1909|transcript|rna-b1909|protein_coding||c.-2590C>T|||||2590|WARNING_TRANSCRIPT_NO_START_CODON,A|upstream_gene_variant|MODIFIER|cysT|gene-b1910|transcript|rna-b1910|protein_coding||c.-2504C>T|||||2504|WARNING_TRANSCRIPT_INCOMPLETE,A|upstream_gene_variant|MODIFIER|glyW|gene-b1911|transcript|rna-b1911|protein_coding||c.-2374C>T|||||2374|WARNING_TRANSCRIPT_INCOMPLETE,A|upstream_gene_variant|MODIFIER|pgsA|gene-b1912|transcript|TRANSCRIPT_gene-b1912|protein_coding||c.-1674C>T|||||1674|,A|upstream_gene_variant|MODIFIER|yecU|gene-b4752|transcript|TRANSCRIPT_gene-b4752|protein_coding||c.-1164G>A|||||1164|,A|upstream_gene_variant|MODIFIER|yecF|gene-b1915|transcript|TRANSCRIPT_gene-b1915|protein_coding||c.-1327G>A|||||1327|,A|upstream_gene_variant|MODIFIER|sdsN|gene-b4719|transcript|rna-b4719|lincRNA||n.-2430G>A|||||2430|,A|downstream_gene_variant|MODIFIER|tyrP|gene-b1907|transcript|TRANSCRIPT_gene-b1907|protein_coding||c.*3599G>A|||||3599|WARNING_TRANSCRIPT_NO_START_CODON,A|downstream_gene_variant|MODIFIER|uvrY|gene-b1914|transcript|TRANSCRIPT_gene-b1914|protein_coding||c.*212C>T|||||212|,A|downstream_gene_variant|MODIFIER|sdiA|gene-b1916|transcript|TRANSCRIPT_gene-b1916|protein_coding||c.*1619C>T|||||1619|,A|downstream_gene_variant|MODIFIER|tcyN|gene-b1917|transcript|TRANSCRIPT_gene-b1917|protein_coding||c.*2571C>T|||||2571|,A|downstream_gene_variant|MODIFIER|tcyL|gene-b1918|transcript|TRANSCRIPT_gene-b1918|protein_coding||c.*3320C>T|||||3320|,A|downstream_gene_variant|MODIFIER|dcyD|gene-b1919|transcript|TRANSCRIPT_gene-b1919|protein_coding||c.*4003C>T|||||4003|	GT:GQ:SDP:DP:RD:AD:FREQ:PVAL:RBQ:ABQ:RDF:RDR:ADF:ADR	1/1:255:369:369:0:369:100%:2.3556E-221:0:40:0:0:217:152	1/1:255:402:402:0:402:100%:3.332E-241:0:38:0:0:232:170	1/1:255:348:348:0:348:100%:1.0061E-208:0:39:0:0:207:141	1/1:255:369:369:0:369:100%:2.3556E-221:0:38:0:0:218:151	1/1:255:510:510:0:510:100%:3.5635E-306:0:38:0:0:255:255	1/1:255:482:482:1:481:99.79%:1.2057E-286:37:38:0:1:270:211	1/1:255:398:398:0:398:100%:8.4874E-239:0:39:0:0:221:177
NC_000913.3	1995227	.	T	C	.	PASS	ADP=210;WT=0;HET=0;HOM=7;NC=0;ANN=C|missense_variant|MODERATE|uvrY|gene-b1914|transcript|TRANSCRIPT_gene-b1914|protein_coding|1/1|c.133A>G|p.Thr45Ala|133/657|133/657|45/218||,C|upstream_gene_variant|MODIFIER|yecA|gene-b1908|transcript|TRANSCRIPT_gene-b1908|protein_coding||c.-3608A>G|||||3608|,C|upstream_gene_variant|MODIFIER|leuZ|gene-b1909|transcript|rna-b1909|protein_coding||c.-3326A>G|||||3326|WARNING_TRANSCRIPT_NO_START_CODON,C|upstream_gene_variant|MODIFIER|cysT|gene-b1910|transcript|rna-b1910|protein_coding||c.-3240A>G|||||3240|WARNING_TRANSCRIPT_INCOMPLETE,C|upstream_gene_variant|MODIFIER|glyW|gene-b1911|transcript|rna-b1911|protein_coding||c.-3110A>G|||||3110|WARNING_TRANSCRIPT_INCOMPLETE,C|upstream_gene_variant|MODIFIER|pgsA|gene-b1912|transcript|TRANSCRIPT_gene-b1912|protein_coding||c.-2410A>G|||||2410|,C|upstream_gene_variant|MODIFIER|uvrC|gene-b1913|transcript|TRANSCRIPT_gene-b1913|protein_coding||c.-521A>G|||||521|WARNING_TRANSCRIPT_NO_START_CODON,C|upstream_gene_variant|MODIFIER|yecU|gene-b4752|transcript|TRANSCRIPT_gene-b4752|protein_coding||c.-428T>C|||||428|,C|upstream_gene_variant|MODIFIER|yecF|gene-b1915|transcript|TRANSCRIPT_gene-b1915|protein_coding||c.-591T>C|||||591|,C|upstream_gene_variant|MODIFIER|sdsN|gene-b4719|transcript|rna-b4719|lincRNA||n.-1694T>C|||||1694|,C|downstream_gene_variant|MODIFIER|tyrP|gene-b1907|transcript|TRANSCRIPT_gene-b1907|protein_coding||c.*4335T>C|||||4335|WARNING_TRANSCRIPT_NO_START_CODON,C|downstream_gene_variant|MODIFIER|sdiA|gene-b1916|transcript|TRANSCRIPT_gene-b1916|protein_coding||c.*883A>G|||||883|,C|downstream_gene_variant|MODIFIER|tcyN|gene-b1917|transcript|TRANSCRIPT_gene-b1917|protein_coding||c.*1835A>G|||||1835|,C|downstream_gene_variant|MODIFIER|tcyL|gene-b1918|transcript|TRANSCRIPT_gene-b1918|protein_coding||c.*2584A>G|||||2584|,C|downstream_gene_variant|MODIFIER|dcyD|gene-b1919|transcript|TRANSCRIPT_gene-b1919|protein_coding||c.*3267A>G|||||3267|,C|downstream_gene_variant|MODIFIER|tcyJ|gene-b1920|transcript|TRANSCRIPT_gene-b1920|protein_coding||c.*4358A>G|||||4358|	GT:GQ:SDP:DP:RD:AD:FREQ:PVAL:RBQ:ABQ:RDF:RDR:ADF:ADR	1/1:255:208:208:0:208:100%:1.5114E-124:0:35:0:0:33:175	1/1:255:218:218:1:217:99.54%:3.2316E-128:37:36:0:1:18:199	1/1:255:163:163:0:163:100%:1.6566E-97:0:36:0:0:17:146	1/1:255:200:200:0:200:100%:9.7132E-120:0:36:0:0:27:173	1/1:255:251:251:0:251:100%:2.1457E-150:0:35:0:0:24:227	1/1:255:227:227:0:227:100%:5.7439E-136:0:36:0:0:20:207	1/1:255:206:205:0:205:100%:9.6033E-123:0:35:0:0:19:186
NC_000913.3	2036245	.	T	C	.	PASS	ADP=391;WT=0;HET=0;HOM=7;NC=0;ANN=C|synonymous_variant|LOW|hchA|gene-b1967|transcript|TRANSCRIPT_gene-b1967|protein_coding|1/1|c.411T>C|p.Val137Val|411/852|411/852|137/283||,C|upstream_gene_variant|MODIFIER|dcm|gene-b1961|transcript|TRANSCRIPT_gene-b1961|protein_coding||c.-3928A>G|||||3928|,C|upstream_gene_variant|MODIFIER|yedJ|gene-b1962|transcript|TRANSCRIPT_gene-b1962|protein_coding||c.-3166A>G|||||3166|,C|upstream_gene_variant|MODIFIER|yedR|gene-b1963|transcript|TRANSCRIPT_gene-b1963|protein_coding||c.-2761A>G|||||2761|WARNING_TRANSCRIPT_NO_START_CODON,C|upstream_gene_variant|MODIFIER|yedX|gene-b1970|transcript|TRANSCRIPT_gene-b1970|protein_coding||c.-2711T>C|||||2711|,C|upstream_gene_variant|MODIFIER|msrP|gene-b1971|transcript|TRANSCRIPT_gene-b1971|protein_coding||c.-3233T>C|||||3233|,C|upstream_gene_variant|MODIFIER|msrQ|gene-b1972|transcript|TRANSCRIPT_gene-b1972|protein_coding||c.-4238T>C|||||4238|,C|downstream_gene_variant|MODIFIER|rseX|gene-b4603|transcript|rna-b4603|lincRNA||n.*2506T>C|||||2506|,C|downstream_gene_variant|MODIFIER|yedS|yedS|transcript|gene-b4496|pseudogene||n.*1002T>C|||||1002|,C|downstream_gene_variant|MODIFIER|hprS|gene-b1968|transcript|TRANSCRIPT_gene-b1968|protein_coding||c.*549A>G|||||549|,C|downstream_gene_variant|MODIFIER|hprR|gene-b1969|transcript|TRANSCRIPT_gene-b1969|protein_coding||c.*1907A>G|||||1907|	GT:GQ:SDP:DP:RD:AD:FREQ:PVAL:RBQ:ABQ:RDF:RDR:ADF:ADR	1/1:255:350:350:0:350:100%:6.3062E-210:0:40:0:0:198:152	1/1:255:376:376:0:376:100%:1.4513E-225:0:37:0:0:200:176	1/1:255:354:354:0:354:100%:2.4774E-212:0:39:0:0:201:153	1/1:255:415:415:0:415:100%:5.0447E-249:0:39:0:0:239:176	1/1:255:397:397:0:397:100%:3.3907E-238:0:37:0:0:235:162	1/1:255:421:421:0:421:100%:1.2405E-252:0:38:0:0:244:177	1/1:255:429:429:1:428:99.77%:8.216E-255:37:39:0:1:247:181
NC_000913.3	2036320	.	T	A	.	PASS	ADP=411;WT=0;HET=0;HOM=7;NC=0;ANN=A|synonymous_variant|LOW|hchA|gene-b1967|transcript|TRANSCRIPT_gene-b1967|protein_coding|1/1|c.486T>A|p.Pro162Pro|486/852|486/852|162/283||,A|upstream_gene_variant|MODIFIER|dcm|gene-b1961|transcript|TRANSCRIPT_gene-b1961|protein_coding||c.-4003A>T|||||4003|,A|upstream_gene_variant|MODIFIER|yedJ|gene-b1962|transcript|TRANSCRIPT_gene-b1962|protein_coding||c.-3241A>T|||||3241|,A|upstream_gene_variant|MODIFIER|yedR|gene-b1963|transcript|TRANSCRIPT_gene-b1963|protein_coding||c.-2836A>T|||||2836|WARNING_TRANSCRIPT_NO_START_CODON,A|upstream_gene_variant|MODIFIER|yedX|gene-b1970|transcript|TRANSCRIPT_gene-b1970|protein_coding||c.-2636T>A|||||2636|,A|upstream_gene_variant|MODIFIER|msrP|gene-b1971|transcript|TRANSCRIPT_gene-b1971|protein_coding||c.-3158T>A|||||3158|,A|upstream_gene_variant|MODIFIER|msrQ|gene-b1972|transcript|TRANSCRIPT_gene-b1972|protein_coding||c.-4163T>A|||||4163|,A|downstream_gene_variant|MODIFIER|rseX|gene-b4603|transcript|rna-b4603|lincRNA||n.*2581T>A|||||2581|,A|downstream_gene_variant|MODIFIER|yedS|yedS|transcript|gene-b4496|pseudogene||n.*1077T>A|||||1077|,A|downstream_gene_variant|MODIFIER|hprS|gene-b1968|transcript|TRANSCRIPT_gene-b1968|protein_coding||c.*474A>T|||||474|,A|downstream_gene_variant|MODIFIER|hprR|gene-b1969|transcript|TRANSCRIPT_gene-b1969|protein_coding||c.*1832A>T|||||1832|	GT:GQ:SDP:DP:RD:AD:FREQ:PVAL:RBQ:ABQ:RDF:RDR:ADF:ADR	1/1:255:372:372:0:372:100%:3.6955E-223:0:40:0:0:212:160	1/1:255:396:396:0:396:100%:1.3546E-237:0:38:0:0:196:200	1/1:255:367:367:0:367:100%:3.7587E-220:0:40:0:0:221:146	1/1:255:406:406:0:406:100%:1.308E-243:0:41:0:0:246:160	1/1:255:455:455:0:455:100%:4.3692E-273:0:38:0:0:241:214	1/1:255:440:440:0:440:100%:4.6135E-264:0:39:0:0:247:193	1/1:255:445:445:0:445:100%:4.5309E-267:0:40:0:0:266:179
NC_000913.3	2036341	.	C	T	.	PASS	ADP=401;WT=0;HET=0;HOM=7;NC=0;ANN=T|synonymous_variant|LOW|hchA|gene-b1967|transcript|TRANSCRIPT_gene-b1967|protein_coding|1/1|c.507C>T|p.Ala169Ala|507/852|507/852|169/283||,T|upstream_gene_variant|MODIFIER|dcm|gene-b1961|transcript|TRANSCRIPT_gene-b1961|protein_coding||c.-4024G>A|||||4024|,T|upstream_gene_variant|MODIFIER|yedJ|gene-b1962|transcript|TRANSCRIPT_gene-b1962|protein_coding||c.-3262G>A|||||3262|,T|upstream_gene_variant|MODIFIER|yedR|gene-b1963|transcript|TRANSCRIPT_gene-b1963|protein_coding||c.-2857G>A|||||2857|WARNING_TRANSCRIPT_NO_START_CODON,T|upstream_gene_variant|MODIFIER|yedX|gene-b1970|transcript|TRANSCRIPT_gene-b1970|protein_coding||c.-2615C>T|||||2615|,T|upstream_gene_variant|MODIFIER|msrP|gene-b1971|transcript|TRANSCRIPT_gene-b1971|protein_coding||c.-3137C>T|||||3137|,T|upstream_gene_variant|MODIFIER|msrQ|gene-b1972|transcript|TRANSCRIPT_gene-b1972|protein_coding||c.-4142C>T|||||4142|,T|downstream_gene_variant|MODIFIER|rseX|gene-b4603|transcript|rna-b4603|lincRNA||n.*2602C>T|||||2602|,T|downstream_gene_variant|MODIFIER|yedS|yedS|transcript|gene-b4496|pseudogene||n.*1098C>T|||||1098|,T|downstream_gene_variant|MODIFIER|hprS|gene-b1968|transcript|TRANSCRIPT_gene-b1968|protein_coding||c.*453G>A|||||453|,T|downstream_gene_variant|MODIFIER|hprR|gene-b1969|transcript|TRANSCRIPT_gene-b1969|protein_coding||c.*1811G>A|||||1811|	GT:GQ:SDP:DP:RD:AD:FREQ:PVAL:RBQ:ABQ:RDF:RDR:ADF:ADR	1/1:255:360:360:0:360:100%:6.0993E-216:0:41:0:0:204:156	1/1:255:386:386:0:386:100%:1.4023E-231:0:38:0:0:198:188	1/1:255:351:351:0:351:100%:1.5788E-210:0:40:0:0:204:147	1/1:255:388:388:0:388:100%:8.7873E-233:0:41:0:0:228:160	1/1:255:451:451:0:451:100%:1.1136E-270:0:39:0:0:238:213	1/1:255:448:448:0:448:100%:7.1033E-269:0:39:0:0:242:206	1/1:255:423:423:0:423:100%:7.7714E-254:0:40:0:0:234:189
NC_000913.3	2036455	.	C	T	.	PASS	ADP=384;WT=0;HET=0;HOM=7;NC=0;ANN=T|synonymous_variant|LOW|hchA|gene-b1967|transcript|TRANSCRIPT_gene-b1967|protein_coding|1/1|c.621C>T|p.Cys207Cys|621/852|621/852|207/283||,T|upstream_gene_variant|MODIFIER|dcm|gene-b1961|transcript|TRANSCRIPT_gene-b1961|protein_coding||c.-4138G>A|||||4138|,T|upstream_gene_variant|MODIFIER|yedJ|gene-b1962|transcript|TRANSCRIPT_gene-b1962|protein_coding||c.-3376G>A|||||3376|,T|upstream_gene_variant|MODIFIER|yedR|gene-b1963|transcript|TRANSCRIPT_gene-b1963|protein_coding||c.-2971G>A|||||2971|WARNING_TRANSCRIPT_NO_START_CODON,T|upstream_gene_variant|MODIFIER|yedX|gene-b1970|transcript|TRANSCRIPT_gene-b1970|protein_coding||c.-2501C>T|||||2501|,T|upstream_gene_variant|MODIFIER|msrP|gene-b1971|transcript|TRANSCRIPT_gene-b1971|protein_coding||c.-3023C>T|||||3023|,T|upstream_gene_variant|MODIFIER|msrQ|gene-b1972|transcript|TRANSCRIPT_gene-b1972|protein_coding||c.-4028C>T|||||4028|,T|upstream_gene_variant|MODIFIER|zinT|gene-b1973|transcript|TRANSCRIPT_gene-b1973|protein_coding||c.-4920C>T|||||4920|,T|downstream_gene_variant|MODIFIER|rseX|gene-b4603|transcript|rna-b4603|lincRNA||n.*2716C>T|||||2716|,T|downstream_gene_variant|MODIFIER|yedS|yedS|transcript|gene-b4496|pseudogene||n.*1212C>T|||||1212|,T|downstream_gene_variant|MODIFIER|hprS|gene-b1968|transcript|TRANSCRIPT_gene-b1968|protein_coding||c.*339G>A|||||339|,T|downstream_gene_variant|MODIFIER|hprR|gene-b1969|transcript|TRANSCRIPT_gene-b1969|protein_coding||c.*1697G>A|||||1697|	GT:GQ:SDP:DP:RD:AD:FREQ:PVAL:RBQ:ABQ:RDF:RDR:ADF:ADR	1/1:255:341:341:0:341:100%:1.6318E-204:0:39:0:0:178:163	1/1:255:373:373:0:373:100%:9.2512E-224:0:37:0:0:190:183	1/1:255:342:342:0:342:100%:4.0854E-205:0:39:0:0:160:182	1/1:255:380:380:0:380:100%:5.6992E-228:0:39:0:0:187:193	1/1:255:415:415:0:415:100%:5.0447E-249:0:37:0:0:199:216	1/1:255:446:446:0:446:100%:1.134E-267:0:39:0:0:217:229	1/1:255:393:393:0:393:100%:8.6364E-236:0:40:0:0:194:199
NC_000913.3	2036473	.	A	T	.	PASS	ADP=375;WT=0;HET=0;HOM=7;NC=0;ANN=T|synonymous_variant|LOW|hchA|gene-b1967|transcript|TRANSCRIPT_gene-b1967|protein_coding|1/1|c.639A>T|p.Ala213Ala|639/852|639/852|213/283||,T|upstream_gene_variant|MODIFIER|dcm|gene-b1961|transcript|TRANSCRIPT_gene-b1961|protein_coding||c.-4156T>A|||||4156|,T|upstream_gene_variant|MODIFIER|yedJ|gene-b1962|transcript|TRANSCRIPT_gene-b1962|protein_coding||c.-3394T>A|||||3394|,T|upstream_gene_variant|MODIFIER|yedR|gene-b1963|transcript|TRANSCRIPT_gene-b1963|protein_coding||c.-2989T>A|||||2989|WARNING_TRANSCRIPT_NO_START_CODON,T|upstream_gene_variant|MODIFIER|yedX|gene-b1970|transcript|TRANSCRIPT_gene-b1970|protein_coding||c.-2483A>T|||||2483|,T|upstream_gene_variant|MODIFIER|msrP|gene-b1971|transcript|TRANSCRIPT_gene-b1971|protein_coding||c.-3005A>T|||||3005|,T|upstream_gene_variant|MODIFIER|msrQ|gene-b1972|transcript|TRANSCRIPT_gene-b1972|protein_coding||c.-4010A>T|||||4010|,T|upstream_gene_variant|MODIFIER|zinT|gene-b1973|transcript|TRANSCRIPT_gene-b1973|protein_coding||c.-4902A>T|||||4902|,T|downstream_gene_variant|MODIFIER|rseX|gene-b4603|transcript|rna-b4603|lincRNA||n.*2734A>T|||||2734|,T|downstream_gene_variant|MODIFIER|yedS|yedS|transcript|gene-b4496|pseudogene||n.*1230A>T|||||1230|,T|downstream_gene_variant|MODIFIER|hprS|gene-b1968|transcript|TRANSCRIPT_gene-b1968|protein_coding||c.*321T>A|||||321|,T|downstream_gene_variant|MODIFIER|hprR|gene-b1969|transcript|TRANSCRIPT_gene-b1969|protein_coding||c.*1679T>A|||||1679|	GT:GQ:SDP:DP:RD:AD:FREQ:PVAL:RBQ:ABQ:RDF:RDR:ADF:ADR	1/1:255:352:352:0:352:100%:3.9526E-211:0:39:0:0:180:172	1/1:255:363:363:0:363:100%:9.5698E-218:0:38:0:0:187:176	1/1:255:330:330:0:330:100%:6.7329E-198:0:39:0:0:143:187	1/1:255:382:382:0:382:100%:3.5713E-229:0:38:0:0:191:191	1/1:255:400:400:0:400:100%:5.3179E-240:0:37:0:0:189:211	1/1:255:419:419:0:419:100%:1.98E-251:0:39:0:0:210:209	1/1:255:385:385:0:385:100%:5.6021E-231:0:39:0:0:197:188
NC_000913.3	2036494	.	T	A	.	PASS	ADP=376;WT=0;HET=0;HOM=7;NC=0;ANN=A|synonymous_variant|LOW|hchA|gene-b1967|transcript|TRANSCRIPT_gene-b1967|protein_coding|1/1|c.660T>A|p.Ile220Ile|660/852|660/852|220/283||,A|upstream_gene_variant|MODIFIER|dcm|gene-b1961|transcript|TRANSCRIPT_gene-b1961|protein_coding||c.-4177A>T|||||4177|,A|upstream_gene_variant|MODIFIER|yedJ|gene-b1962|transcript|TRANSCRIPT_gene-b1962|protein_coding||c.-3415A>T|||||3415|,A|upstream_gene_variant|MODIFIER|yedR|gene-b1963|transcript|TRANSCRIPT_gene-b1963|protein_coding||c.-3010A>T|||||3010|WARNING_TRANSCRIPT_NO_START_CODON,A|upstream_gene_variant|MODIFIER|yedX|gene-b1970|transcript|TRANSCRIPT_gene-b1970|protein_coding||c.-2462T>A|||||2462|,A|upstream_gene_variant|MODIFIER|msrP|gene-b1971|transcript|TRANSCRIPT_gene-b1971|protein_coding||c.-2984T>A|||||2984|,A|upstream_gene_variant|MODIFIER|msrQ|gene-b1972|transcript|TRANSCRIPT_gene-b1972|protein_coding||c.-3989T>A|||||3989|,A|upstream_gene_variant|MODIFIER|zinT|gene-b1973|transcript|TRANSCRIPT_gene-b1973|protein_coding||c.-4881T>A|||||4881|,A|downstream_gene_variant|MODIFIER|rseX|gene-b4603|transcript|rna-b4603|lincRNA||n.*2755T>A|||||2755|,A|downstream_gene_variant|MODIFIER|yedS|yedS|transcript|gene-b4496|pseudogene||n.*1251T>A|||||1251|,A|downstream_gene_variant|MODIFIER|hprS|gene-b1968|transcript|TRANSCRIPT_gene-b1968|protein_coding||c.*300A>T|||||300|,A|downstream_gene_variant|MODIFIER|hprR|gene-b1969|transcript|TRANSCRIPT_gene-b1969|protein_coding||c.*1658A>T|||||1658|	GT:GQ:SDP:DP:RD:AD:FREQ:PVAL:RBQ:ABQ:RDF:RDR:ADF:ADR	1/1:255:356:356:0:356:100%:1.5527E-213:0:39:0:0:192:164	1/1:255:354:354:0:354:100%:2.4774E-212:0:38:0:0:181:173	1/1:255:342:342:0:342:100%:4.0854E-205:0:39:0:0:159:183	1/1:255:398:398:0:398:100%:8.4874E-239:0:38:0:0:211:187	1/1:255:387:387:0:387:100%:3.5104E-232:0:37:0:0:189:198	1/1:255:416:416:0:416:100%:1.2627E-249:0:38:0:0:208:208	1/1:255:386:385:0:385:100%:5.6021E-231:0:39:0:0:194:191
NC_000913.3	2036517	.	C	A	.	PASS	ADP=364;WT=0;HET=0;HOM=7;NC=0;ANN=A|missense_variant|MODERATE|hchA|gene-b1967|transcript|TRANSCRIPT_gene-b1967|protein_coding|1/1|c.683C>A|p.Thr228Asn|683/852|683/852|228/283||,A|upstream_gene_variant|MODIFIER|dcm|gene-b1961|transcript|TRANSCRIPT_gene-b1961|protein_coding||c.-4200G>T|||||4200|,A|upstream_gene_variant|MODIFIER|yedJ|gene-b1962|transcript|TRANSCRIPT_gene-b1962|protein_coding||c.-3438G>T|||||3438|,A|upstream_gene_variant|MODIFIER|yedR|gene-b1963|transcript|TRANSCRIPT_gene-b1963|protein_coding||c.-3033G>T|||||3033|WARNING_TRANSCRIPT_NO_START_CODON,A|upstream_gene_variant|MODIFIER|yedX|gene-b1970|transcript|TRANSCRIPT_gene-b1970|protein_coding||c.-2439C>A|||||2439|,A|upstream_gene_variant|MODIFIER|msrP|gene-b1971|transcript|TRANSCRIPT_gene-b1971|protein_coding||c.-2961C>A|||||2961|,A|upstream_gene_variant|MODIFIER|msrQ|gene-b1972|transcript|TRANSCRIPT_gene-b1972|protein_coding||c.-3966C>A|||||3966|,A|upstream_gene_variant|MODIFIER|zinT|gene-b1973|transcript|TRANSCRIPT_gene-b1973|protein_coding||c.-4858C>A|||||4858|,A|downstream_gene_variant|MODIFIER|rseX|gene-b4603|transcript|rna-b4603|lincRNA||n.*2778C>A|||||2778|,A|downstream_gene_variant|MODIFIER|yedS|yedS|transcript|gene-b4496|pseudogene||n.*1274C>A|||||1274|,A|downstream_gene_variant|MODIFIER|hprS|gene-b1968|transcript|TRANSCRIPT_gene-b1968|protein_coding||c.*277G>T|||||277|,A|downstream_gene_variant|MODIFIER|hprR|gene-b1969|transcript|TRANSCRIPT_gene-b1969|protein_coding||c.*1635G>T|||||1635|	GT:GQ:SDP:DP:RD:AD:FREQ:PVAL:RBQ:ABQ:RDF:RDR:ADF:ADR	1/1:255:337:337:0:337:100%:4.1527E-202:0:39:0:0:196:141	1/1:255:346:346:0:346:100%:1.6051E-207:0:37:0:0:177:169	1/1:255:328:328:0:328:100%:1.074E-196:0:38:0:0:160:168	1/1:255:370:370:0:370:100%:5.8969E-222:0:39:0:0:208:162	1/1:255:386:386:0:386:100%:1.4023E-231:0:37:0:0:189:197	1/1:255:411:411:0:411:100%:1.2852E-246:0:38:0:0:208:203	1/1:255:374:374:0:374:100%:2.3159E-224:0:39:0:0:197:177
NC_000913.3	2036557	.	T	C	.	PASS	ADP=364;WT=0;HET=0;HOM=7;NC=0;ANN=C|synonymous_variant|LOW|hchA|gene-b1967|transcript|TRANSCRIPT_gene-b1967|protein_coding|1/1|c.723T>C|p.Asn241Asn|723/852|723/852|241/283||,C|upstream_gene_variant|MODIFIER|dcm|gene-b1961|transcript|TRANSCRIPT_gene-b1961|protein_coding||c.-4240A>G|||||4240|,C|upstream_gene_variant|MODIFIER|yedJ|gene-b1962|transcript|TRANSCRIPT_gene-b1962|protein_coding||c.-3478A>G|||||3478|,C|upstream_gene_variant|MODIFIER|yedR|gene-b1963|transcript|TRANSCRIPT_gene-b1963|protein_coding||c.-3073A>G|||||3073|WARNING_TRANSCRIPT_NO_START_CODON,C|upstream_gene_variant|MODIFIER|yedX|gene-b1970|transcript|TRANSCRIPT_gene-b1970|protein_coding||c.-2399T>C|||||2399|,C|upstream_gene_variant|MODIFIER|msrP|gene-b1971|transcript|TRANSCRIPT_gene-b1971|protein_coding||c.-2921T>C|||||2921|,C|upstream_gene_variant|MODIFIER|msrQ|gene-b1972|transcript|TRANSCRIPT_gene-b1972|protein_coding||c.-3926T>C|||||3926|,C|upstream_gene_variant|MODIFIER|zinT|gene-b1973|transcript|TRANSCRIPT_gene-b1973|protein_coding||c.-4818T>C|||||4818|,C|downstream_gene_variant|MODIFIER|rseX|gene-b4603|transcript|rna-b4603|lincRNA||n.*2818T>C|||||2818|,C|downstream_gene_variant|MODIFIER|yedS|yedS|transcript|gene-b4496|pseudogene||n.*1314T>C|||||1314|,C|downstream_gene_variant|MODIFIER|hprS|gene-b1968|transcript|TRANSCRIPT_gene-b1968|protein_coding||c.*237A>G|||||237|,C|downstream_gene_variant|MODIFIER|hprR|gene-b1969|transcript|TRANSCRIPT_gene-b1969|protein_coding||c.*1595A>G|||||1595|	GT:GQ:SDP:DP:RD:AD:FREQ:PVAL:RBQ:ABQ:RDF:RDR:ADF:ADR	1/1:255:341:341:0:341:100%:1.6318E-204:0:40:0:0:200:141	1/1:255:360:360:0:360:100%:6.0993E-216:0:38:0:0:186:174	1/1:255:324:324:0:324:100%:2.7326E-194:0:38:0:0:167:157	1/1:255:382:382:0:382:100%:3.5713E-229:0:39:0:0:222:160	1/1:255:368:368:0:368:100%:9.4096E-221:0:38:0:0:193:175	1/1:255:401:401:0:401:100%:1.3311E-240:0:38:0:0:205:196	1/1:255:377:377:0:377:100%:3.6331E-226:0:39:0:0:204:173
NC_000913.3	2036626	.	T	C	.	PASS	ADP=361;WT=0;HET=0;HOM=7;NC=0;ANN=C|synonymous_variant|LOW|hchA|gene-b1967|transcript|TRANSCRIPT_gene-b1967|protein_coding|1/1|c.792T>C|p.Phe264Phe|792/852|792/852|264/283||,C|upstream_gene_variant|MODIFIER|dcm|gene-b1961|transcript|TRANSCRIPT_gene-b1961|protein_coding||c.-4309A>G|||||4309|,C|upstream_gene_variant|MODIFIER|yedJ|gene-b1962|transcript|TRANSCRIPT_gene-b1962|protein_coding||c.-3547A>G|||||3547|,C|upstream_gene_variant|MODIFIER|yedR|gene-b1963|transcript|TRANSCRIPT_gene-b1963|protein_coding||c.-3142A>G|||||3142|WARNING_TRANSCRIPT_NO_START_CODON,C|upstream_gene_variant|MODIFIER|yedX|gene-b1970|transcript|TRANSCRIPT_gene-b1970|protein_coding||c.-2330T>C|||||2330|,C|upstream_gene_variant|MODIFIER|msrP|gene-b1971|transcript|TRANSCRIPT_gene-b1971|protein_coding||c.-2852T>C|||||2852|,C|upstream_gene_variant|MODIFIER|msrQ|gene-b1972|transcript|TRANSCRIPT_gene-b1972|protein_coding||c.-3857T>C|||||3857|,C|upstream_gene_variant|MODIFIER|zinT|gene-b1973|transcript|TRANSCRIPT_gene-b1973|protein_coding||c.-4749T>C|||||4749|,C|downstream_gene_variant|MODIFIER|rseX|gene-b4603|transcript|rna-b4603|lincRNA||n.*2887T>C|||||2887|,C|downstream_gene_variant|MODIFIER|yedS|yedS|transcript|gene-b4496|pseudogene||n.*1383T>C|||||1383|,C|downstream_gene_variant|MODIFIER|hprS|gene-b1968|transcript|TRANSCRIPT_gene-b1968|protein_coding||c.*168A>G|||||168|,C|downstream_gene_variant|MODIFIER|hprR|gene-b1969|transcript|TRANSCRIPT_gene-b1969|protein_coding||c.*1526A>G|||||1526|	GT:GQ:SDP:DP:RD:AD:FREQ:PVAL:RBQ:ABQ:RDF:RDR:ADF:ADR	1/1:255:319:319:0:319:100%:2.7765E-191:0:39:0:0:177:142	1/1:255:377:377:0:377:100%:3.6331E-226:0:37:0:0:213:164	1/1:255:309:309:0:309:100%:2.8654E-185:0:39:0:0:187:122	1/1:255:354:354:0:354:100%:2.4774E-212:0:39:0:0:189:165	1/1:255:402:402:0:402:100%:3.332E-241:0:37:0:0:208:194	1/1:255:393:393:0:393:100%:8.6364E-236:0:38:0:0:217:176	1/1:255:374:374:0:374:100%:2.3159E-224:0:39:0:0:211:163
NC_000913.3	2036627	.	G	T	.	PASS	ADP=361;WT=0;HET=0;HOM=7;NC=0;ANN=T|missense_variant|MODERATE|hchA|gene-b1967|transcript|TRANSCRIPT_gene-b1967|protein_coding|1/1|c.793G>T|p.Ala265Ser|793/852|793/852|265/283||,T|upstream_gene_variant|MODIFIER|dcm|gene-b1961|transcript|TRANSCRIPT_gene-b1961|protein_coding||c.-4310C>A|||||4310|,T|upstream_gene_variant|MODIFIER|yedJ|gene-b1962|transcript|TRANSCRIPT_gene-b1962|protein_coding||c.-3548C>A|||||3548|,T|upstream_gene_variant|MODIFIER|yedR|gene-b1963|transcript|TRANSCRIPT_gene-b1963|protein_coding||c.-3143C>A|||||3143|WARNING_TRANSCRIPT_NO_START_CODON,T|upstream_gene_variant|MODIFIER|yedX|gene-b1970|transcript|TRANSCRIPT_gene-b1970|protein_coding||c.-2329G>T|||||2329|,T|upstream_gene_variant|MODIFIER|msrP|gene-b1971|transcript|TRANSCRIPT_gene-b1971|protein_coding||c.-2851G>T|||||2851|,T|upstream_gene_variant|MODIFIER|msrQ|gene-b1972|transcript|TRANSCRIPT_gene-b1972|protein_coding||c.-3856G>T|||||3856|,T|upstream_gene_variant|MODIFIER|zinT|gene-b1973|transcript|TRANSCRIPT_gene-b1973|protein_coding||c.-4748G>T|||||4748|,T|downstream_gene_variant|MODIFIER|rseX|gene-b4603|transcript|rna-b4603|lincRNA||n.*2888G>T|||||2888|,T|downstream_gene_variant|MODIFIER|yedS|yedS|transcript|gene-b4496|pseudogene||n.*1384G>T|||||1384|,T|downstream_gene_variant|MODIFIER|hprS|gene-b1968|transcript|TRANSCRIPT_gene-b1968|protein_coding||c.*167C>A|||||167|,T|downstream_gene_variant|MODIFIER|hprR|gene-b1969|transcript|TRANSCRIPT_gene-b1969|protein_coding||c.*1525C>A|||||1525|	GT:GQ:SDP:DP:RD:AD:FREQ:PVAL:RBQ:ABQ:RDF:RDR:ADF:ADR	1/1:255:319:319:0:319:100%:2.7765E-191:0:39:0:0:176:143	1/1:255:380:380:0:380:100%:5.6992E-228:0:37:0:0:212:168	1/1:255:309:309:0:309:100%:2.8654E-185:0:38:0:0:186:123	1/1:255:354:354:0:354:100%:2.4774E-212:0:39:0:0:185:169	1/1:255:399:399:0:399:100%:2.1245E-239:0:37:0:0:205:194	1/1:255:393:393:0:393:100%:8.6364E-236:0:38:0:0:215:178	1/1:255:375:375:0:375:100%:5.7975E-225:0:39:0:0:209:166
NC_000913.3	2036701	.	G	T	.	PASS	ADP=352;WT=0;HET=0;HOM=7;NC=0;ANN=T|upstream_gene_variant|MODIFIER|dcm|gene-b1961|transcript|TRANSCRIPT_gene-b1961|protein_coding||c.-4384C>A|||||4384|,T|upstream_gene_variant|MODIFIER|yedJ|gene-b1962|transcript|TRANSCRIPT_gene-b1962|protein_coding||c.-3622C>A|||||3622|,T|upstream_gene_variant|MODIFIER|yedR|gene-b1963|transcript|TRANSCRIPT_gene-b1963|protein_coding||c.-3217C>A|||||3217|WARNING_TRANSCRIPT_NO_START_CODON,T|upstream_gene_variant|MODIFIER|yedX|gene-b1970|transcript|TRANSCRIPT_gene-b1970|protein_coding||c.-2255G>T|||||2255|,T|upstream_gene_variant|MODIFIER|msrP|gene-b1971|transcript|TRANSCRIPT_gene-b1971|protein_coding||c.-2777G>T|||||2777|,T|upstream_gene_variant|MODIFIER|msrQ|gene-b1972|transcript|TRANSCRIPT_gene-b1972|protein_coding||c.-3782G>T|||||3782|,T|upstream_gene_variant|MODIFIER|zinT|gene-b1973|transcript|TRANSCRIPT_gene-b1973|protein_coding||c.-4674G>T|||||4674|,T|downstream_gene_variant|MODIFIER|rseX|gene-b4603|transcript|rna-b4603|lincRNA||n.*2962G>T|||||2962|,T|downstream_gene_variant|MODIFIER|yedS|yedS|transcript|gene-b4496|pseudogene||n.*1458G>T|||||1458|,T|downstream_gene_variant|MODIFIER|hchA|gene-b1967|transcript|TRANSCRIPT_gene-b1967|protein_coding||c.*15G>T|||||15|,T|downstream_gene_variant|MODIFIER|hprS|gene-b1968|transcript|TRANSCRIPT_gene-b1968|protein_coding||c.*93C>A|||||93|,T|downstream_gene_variant|MODIFIER|hprR|gene-b1969|transcript|TRANSCRIPT_gene-b1969|protein_coding||c.*1451C>A|||||1451|,T|intergenic_region|MODIFIER|hchA-hprS|gene-b1967-gene-b1968|intergenic_region|gene-b1967-gene-b1968|||n.2036701G>T||||||	GT:GQ:SDP:DP:RD:AD:FREQ:PVAL:RBQ:ABQ:RDF:RDR:ADF:ADR	1/1:255:337:337:0:337:100%:4.1527E-202:0:39:0:0:163:174	1/1:255:346:346:0:346:100%:1.6051E-207:0:39:0:0:196:150	1/1:255:287:287:0:287:100%:4.8583E-172:0:40:0:0:144:143	1/1:255:377:377:0:377:100%:3.6331E-226:0:39:0:0:200:177	1/1:255:390:390:0:390:100%:5.5062E-234:0:38:0:0:205:185	1/1:255:383:383:0:383:100%:8.94E-230:0:39:0:0:194:189	1/1:255:347:347:0:347:100%:4.0186E-208:0:39:0:0:176:171
NC_000913.3	2036725	.	G	A	.	PASS	ADP=351;WT=0;HET=0;HOM=7;NC=0;ANN=A|upstream_gene_variant|MODIFIER|dcm|gene-b1961|transcript|TRANSCRIPT_gene-b1961|protein_coding||c.-4408C>T|||||4408|,A|upstream_gene_variant|MODIFIER|yedJ|gene-b1962|transcript|TRANSCRIPT_gene-b1962|protein_coding||c.-3646C>T|||||3646|,A|upstream_gene_variant|MODIFIER|yedR|gene-b1963|transcript|TRANSCRIPT_gene-b1963|protein_coding||c.-3241C>T|||||3241|WARNING_TRANSCRIPT_NO_START_CODON,A|upstream_gene_variant|MODIFIER|yedX|gene-b1970|transcript|TRANSCRIPT_gene-b1970|protein_coding||c.-2231G>A|||||2231|,A|upstream_gene_variant|MODIFIER|msrP|gene-b1971|transcript|TRANSCRIPT_gene-b1971|protein_coding||c.-2753G>A|||||2753|,A|upstream_gene_variant|MODIFIER|msrQ|gene-b1972|transcript|TRANSCRIPT_gene-b1972|protein_coding||c.-3758G>A|||||3758|,A|upstream_gene_variant|MODIFIER|zinT|gene-b1973|transcript|TRANSCRIPT_gene-b1973|protein_coding||c.-4650G>A|||||4650|,A|downstream_gene_variant|MODIFIER|rseX|gene-b4603|transcript|rna-b4603|lincRNA||n.*2986G>A|||||2986|,A|downstream_gene_variant|MODIFIER|yedS|yedS|transcript|gene-b4496|pseudogene||n.*1482G>A|||||1482|,A|downstream_gene_variant|MODIFIER|hchA|gene-b1967|transcript|TRANSCRIPT_gene-b1967|protein_coding||c.*39G>A|||||39|,A|downstream_gene_variant|MODIFIER|hprS|gene-b1968|transcript|TRANSCRIPT_gene-b1968|protein_coding||c.*69C>T|||||69|,A|downstream_gene_variant|MODIFIER|hprR|gene-b1969|transcript|TRANSCRIPT_gene-b1969|protein_coding||c.*1427C>T|||||1427|,A|intergenic_region|MODIFIER|hchA-hprS|gene-b1967-gene-b1968|intergenic_region|gene-b1967-gene-b1968|||n.2036725G>A||||||	GT:GQ:SDP:DP:RD:AD:FREQ:PVAL:RBQ:ABQ:RDF:RDR:ADF:ADR	1/1:255:316:316:0:316:100%:1.7686E-189:0:39:0:0:148:168	1/1:255:364:364:0:364:100%:2.3957E-218:0:39:0:0:197:167	1/1:255:288:288:0:288:100%:1.2167E-172:0:39:0:0:132:156	1/1:255:363:363:0:363:100%:9.5698E-218:0:39:0:0:188:175	1/1:255:398:398:0:398:100%:8.4874E-239:0:38:0:0:212:186	1/1:255:377:377:0:377:100%:3.6331E-226:0:38:0:0:186:191	1/1:255:356:356:0:356:100%:1.5527E-213:0:40:0:0:181:175
NC_000913.3	2036738	.	C	T	.	PASS	ADP=357;WT=0;HET=0;HOM=7;NC=0;ANN=T|upstream_gene_variant|MODIFIER|dcm|gene-b1961|transcript|TRANSCRIPT_gene-b1961|protein_coding||c.-4421G>A|||||4421|,T|upstream_gene_variant|MODIFIER|yedJ|gene-b1962|transcript|TRANSCRIPT_gene-b1962|protein_coding||c.-3659G>A|||||3659|,T|upstream_gene_variant|MODIFIER|yedR|gene-b1963|transcript|TRANSCRIPT_gene-b1963|protein_coding||c.-3254G>A|||||3254|WARNING_TRANSCRIPT_NO_START_CODON,T|upstream_gene_variant|MODIFIER|yedX|gene-b1970|transcript|TRANSCRIPT_gene-b1970|protein_coding||c.-2218C>T|||||2218|,T|upstream_gene_variant|MODIFIER|msrP|gene-b1971|transcript|TRANSCRIPT_gene-b1971|protein_coding||c.-2740C>T|||||2740|,T|upstream_gene_variant|MODIFIER|msrQ|gene-b1972|transcript|TRANSCRIPT_gene-b1972|protein_coding||c.-3745C>T|||||3745|,T|upstream_gene_variant|MODIFIER|zinT|gene-b1973|transcript|TRANSCRIPT_gene-b1973|protein_coding||c.-4637C>T|||||4637|,T|downstream_gene_variant|MODIFIER|rseX|gene-b4603|transcript|rna-b4603|lincRNA||n.*2999C>T|||||2999|,T|downstream_gene_variant|MODIFIER|yedS|yedS|transcript|gene-b4496|pseudogene||n.*1495C>T|||||1495|,T|downstream_gene_variant|MODIFIER|hchA|gene-b1967|transcript|TRANSCRIPT_gene-b1967|protein_coding||c.*52C>T|||||52|,T|downstream_gene_variant|MODIFIER|hprS|gene-b1968|transcript|TRANSCRIPT_gene-b1968|protein_coding||c.*56G>A|||||56|,T|downstream_gene_variant|MODIFIER|hprR|gene-b1969|transcript|TRANSCRIPT_gene-b1969|protein_coding||c.*1414G>A|||||1414|,T|intergenic_region|MODIFIER|hchA-hprS|gene-b1967-gene-b1968|intergenic_region|gene-b1967-gene-b1968|||n.2036738C>T||||||	GT:GQ:SDP:DP:RD:AD:FREQ:PVAL:RBQ:ABQ:RDF:RDR:ADF:ADR	1/1:255:324:324:0:324:100%:2.7326E-194:0:39:0:0:158:166	1/1:255:366:366:0:366:100%:1.5014E-219:0:37:0:0:187:179	1/1:255:302:302:0:302:100%:4.6413E-181:0:37:0:0:136:166	1/1:255:371:371:0:371:100%:1.4762E-222:0:38:0:0:195:176	1/1:255:391:391:0:391:100%:1.3783E-234:0:38:0:0:209:182	1/1:255:385:385:0:385:100%:5.6021E-231:0:37:0:0:185:200	1/1:255:366:366:0:366:100%:1.5014E-219:0:38:0:0:177:189
NC_000913.3	2036809	.	T	C	.	PASS	ADP=345;WT=0;HET=0;HOM=7;NC=0;ANN=C|synonymous_variant|LOW|hprS|gene-b1968|transcript|TRANSCRIPT_gene-b1968|protein_coding|1/1|c.1344A>G|p.Leu448Leu|1344/1359|1344/1359|448/452||,C|upstream_gene_variant|MODIFIER|dcm|gene-b1961|transcript|TRANSCRIPT_gene-b1961|protein_coding||c.-4492A>G|||||4492|,C|upstream_gene_variant|MODIFIER|yedJ|gene-b1962|transcript|TRANSCRIPT_gene-b1962|protein_coding||c.-3730A>G|||||3730|,C|upstream_gene_variant|MODIFIER|yedR|gene-b1963|transcript|TRANSCRIPT_gene-b1963|protein_coding||c.-3325A>G|||||3325|WARNING_TRANSCRIPT_NO_START_CODON,C|upstream_gene_variant|MODIFIER|yedX|gene-b1970|transcript|TRANSCRIPT_gene-b1970|protein_coding||c.-2147T>C|||||2147|,C|upstream_gene_variant|MODIFIER|msrP|gene-b1971|transcript|TRANSCRIPT_gene-b1971|protein_coding||c.-2669T>C|||||2669|,C|upstream_gene_variant|MODIFIER|msrQ|gene-b1972|transcript|TRANSCRIPT_gene-b1972|protein_coding||c.-3674T>C|||||3674|,C|upstream_gene_variant|MODIFIER|zinT|gene-b1973|transcript|TRANSCRIPT_gene-b1973|protein_coding||c.-4566T>C|||||4566|,C|downstream_gene_variant|MODIFIER|rseX|gene-b4603|transcript|rna-b4603|lincRNA||n.*3070T>C|||||3070|,C|downstream_gene_variant|MODIFIER|yedS|yedS|transcript|gene-b4496|pseudogene||n.*1566T>C|||||1566|,C|downstream_gene_variant|MODIFIER|hchA|gene-b1967|transcript|TRANSCRIPT_gene-b1967|protein_coding||c.*123T>C|||||123|,C|downstream_gene_variant|MODIFIER|hprR|gene-b1969|transcript|TRANSCRIPT_gene-b1969|protein_coding||c.*1343A>G|||||1343|	GT:GQ:SDP:DP:RD:AD:FREQ:PVAL:RBQ:ABQ:RDF:RDR:ADF:ADR	1/1:255:295:295:0:295:100%:7.5158E-177:0:40:0:0:167:128	1/1:255:360:360:0:360:100%:6.0993E-216:0:37:0:0:185:175	1/1:255:309:309:0:308:99.68%:1.1443E-184:0:37:0:0:172:136	1/1:255:360:360:0:360:100%:6.0993E-216:0:40:0:0:181:179	1/1:255:379:379:0:379:100%:2.2767E-227:0:38:0:0:208:171	1/1:255:383:383:0:383:100%:8.94E-230:0:38:0:0:211:172	1/1:255:330:330:0:330:100%:6.7329E-198:0:40:0:0:175:155
NC_000913.3	2036869	.	C	T	.	PASS	ADP=341;WT=0;HET=0;HOM=7;NC=0;ANN=T|synonymous_variant|LOW|hprS|gene-b1968|transcript|TRANSCRIPT_gene-b1968|protein_coding|1/1|c.1284G>A|p.Leu428Leu|1284/1359|1284/1359|428/452||,T|upstream_gene_variant|MODIFIER|dcm|gene-b1961|transcript|TRANSCRIPT_gene-b1961|protein_coding||c.-4552G>A|||||4552|,T|upstream_gene_variant|MODIFIER|yedJ|gene-b1962|transcript|TRANSCRIPT_gene-b1962|protein_coding||c.-3790G>A|||||3790|,T|upstream_gene_variant|MODIFIER|yedR|gene-b1963|transcript|TRANSCRIPT_gene-b1963|protein_coding||c.-3385G>A|||||3385|WARNING_TRANSCRIPT_NO_START_CODON,T|upstream_gene_variant|MODIFIER|yedX|gene-b1970|transcript|TRANSCRIPT_gene-b1970|protein_coding||c.-2087C>T|||||2087|,T|upstream_gene_variant|MODIFIER|msrP|gene-b1971|transcript|TRANSCRIPT_gene-b1971|protein_coding||c.-2609C>T|||||2609|,T|upstream_gene_variant|MODIFIER|msrQ|gene-b1972|transcript|TRANSCRIPT_gene-b1972|protein_coding||c.-3614C>T|||||3614|,T|upstream_gene_variant|MODIFIER|zinT|gene-b1973|transcript|TRANSCRIPT_gene-b1973|protein_coding||c.-4506C>T|||||4506|,T|downstream_gene_variant|MODIFIER|rseX|gene-b4603|transcript|rna-b4603|lincRNA||n.*3130C>T|||||3130|,T|downstream_gene_variant|MODIFIER|yedS|yedS|transcript|gene-b4496|pseudogene||n.*1626C>T|||||1626|,T|downstream_gene_variant|MODIFIER|hchA|gene-b1967|transcript|TRANSCRIPT_gene-b1967|protein_coding||c.*183C>T|||||183|,T|downstream_gene_variant|MODIFIER|hprR|gene-b1969|transcript|TRANSCRIPT_gene-b1969|protein_coding||c.*1283G>A|||||1283|	GT:GQ:SDP:DP:RD:AD:FREQ:PVAL:RBQ:ABQ:RDF:RDR:ADF:ADR	1/1:255:309:309:0:309:100%:2.8654E-185:0:40:0:0:172:137	1/1:255:351:351:0:351:100%:1.5788E-210:0:38:0:0:190:161	1/1:255:310:310:0:310:100%:7.1752E-186:0:40:0:0:188:122	1/1:255:351:351:0:351:100%:1.5788E-210:0:39:0:0:168:183	1/1:255:372:372:0:372:100%:3.6955E-223:0:38:0:0:199:173	1/1:255:373:373:1:372:99.73%:3.4599E-221:74:40:1:0:227:145	1/1:255:322:322:0:322:100%:4.3587E-193:0:41:0:0:175:147
NC_000913.3	2036899	.	G	A	.	PASS	ADP=342;WT=0;HET=0;HOM=7;NC=0;ANN=A|synonymous_variant|LOW|hprS|gene-b1968|transcript|TRANSCRIPT_gene-b1968|protein_coding|1/1|c.1254C>T|p.Gly418Gly|1254/1359|1254/1359|418/452||,A|upstream_gene_variant|MODIFIER|dcm|gene-b1961|transcript|TRANSCRIPT_gene-b1961|protein_coding||c.-4582C>T|||||4582|,A|upstream_gene_variant|MODIFIER|yedJ|gene-b1962|transcript|TRANSCRIPT_gene-b1962|protein_coding||c.-3820C>T|||||3820|,A|upstream_gene_variant|MODIFIER|yedR|gene-b1963|transcript|TRANSCRIPT_gene-b1963|protein_coding||c.-3415C>T|||||3415|WARNING_TRANSCRIPT_NO_START_CODON,A|upstream_gene_variant|MODIFIER|yedX|gene-b1970|transcript|TRANSCRIPT_gene-b1970|protein_coding||c.-2057G>A|||||2057|,A|upstream_gene_variant|MODIFIER|msrP|gene-b1971|transcript|TRANSCRIPT_gene-b1971|protein_coding||c.-2579G>A|||||2579|,A|upstream_gene_variant|MODIFIER|msrQ|gene-b1972|transcript|TRANSCRIPT_gene-b1972|protein_coding||c.-3584G>A|||||3584|,A|upstream_gene_variant|MODIFIER|zinT|gene-b1973|transcript|TRANSCRIPT_gene-b1973|protein_coding||c.-4476G>A|||||4476|,A|downstream_gene_variant|MODIFIER|rseX|gene-b4603|transcript|rna-b4603|lincRNA||n.*3160G>A|||||3160|,A|downstream_gene_variant|MODIFIER|yedS|yedS|transcript|gene-b4496|pseudogene||n.*1656G>A|||||1656|,A|downstream_gene_variant|MODIFIER|hchA|gene-b1967|transcript|TRANSCRIPT_gene-b1967|protein_coding||c.*213G>A|||||213|,A|downstream_gene_variant|MODIFIER|hprR|gene-b1969|transcript|TRANSCRIPT_gene-b1969|protein_coding||c.*1253C>T|||||1253|	GT:GQ:SDP:DP:RD:AD:FREQ:PVAL:RBQ:ABQ:RDF:RDR:ADF:ADR	1/1:255:309:306:0:306:100%:1.825E-183:0:39:0:0:177:129	1/1:255:357:357:0:357:100%:3.8873E-214:0:37:0:0:193:164	1/1:255:315:310:0:310:100%:7.1752E-186:0:39:0:0:177:133	1/1:255:341:339:0:339:100%:2.6031E-203:0:37:0:0:170:169	1/1:255:377:375:0:375:100%:5.7975E-225:0:37:0:0:187:188	1/1:255:394:392:0:392:100%:3.4502E-235:0:38:0:0:231:161	1/1:255:320:319:0:319:100%:2.7765E-191:0:38:0:0:164:155
NC_000913.3	2036902	.	T	A	.	PASS	ADP=339;WT=0;HET=0;HOM=7;NC=0;ANN=A|synonymous_variant|LOW|hprS|gene-b1968|transcript|TRANSCRIPT_gene-b1968|protein_coding|1/1|c.1251A>T|p.Leu417Leu|1251/1359|1251/1359|417/452||,A|upstream_gene_variant|MODIFIER|dcm|gene-b1961|transcript|TRANSCRIPT_gene-b1961|protein_coding||c.-4585A>T|||||4585|,A|upstream_gene_variant|MODIFIER|yedJ|gene-b1962|transcript|TRANSCRIPT_gene-b1962|protein_coding||c.-3823A>T|||||3823|,A|upstream_gene_variant|MODIFIER|yedR|gene-b1963|transcript|TRANSCRIPT_gene-b1963|protein_coding||c.-3418A>T|||||3418|WARNING_TRANSCRIPT_NO_START_CODON,A|upstream_gene_variant|MODIFIER|yedX|gene-b1970|transcript|TRANSCRIPT_gene-b1970|protein_coding||c.-2054T>A|||||2054|,A|upstream_gene_variant|MODIFIER|msrP|gene-b1971|transcript|TRANSCRIPT_gene-b1971|protein_coding||c.-2576T>A|||||2576|,A|upstream_gene_variant|MODIFIER|msrQ|gene-b1972|transcript|TRANSCRIPT_gene-b1972|protein_coding||c.-3581T>A|||||3581|,A|upstream_gene_variant|MODIFIER|zinT|gene-b1973|transcript|TRANSCRIPT_gene-b1973|protein_coding||c.-4473T>A|||||4473|,A|downstream_gene_variant|MODIFIER|rseX|gene-b4603|transcript|rna-b4603|lincRNA||n.*3163T>A|||||3163|,A|downstream_gene_variant|MODIFIER|yedS|yedS|transcript|gene-b4496|pseudogene||n.*1659T>A|||||1659|,A|downstream_gene_variant|MODIFIER|hchA|gene-b1967|transcript|TRANSCRIPT_gene-b1967|protein_coding||c.*216T>A|||||216|,A|downstream_gene_variant|MODIFIER|hprR|gene-b1969|transcript|TRANSCRIPT_gene-b1969|protein_coding||c.*1250A>T|||||1250|	GT:GQ:SDP:DP:RD:AD:FREQ:PVAL:RBQ:ABQ:RDF:RDR:ADF:ADR	1/1:255:304:304:0:304:100%:2.9104E-182:0:39:0:0:175:129	1/1:255:351:351:0:351:100%:1.5788E-210:0:38:0:0:189:162	1/1:255:308:308:0:308:100%:1.1443E-184:0:39:0:0:177:131	1/1:255:337:337:0:337:100%:4.1527E-202:0:38:0:0:170:167	1/1:255:371:371:0:371:100%:1.4762E-222:0:38:0:0:182:189	1/1:255:390:390:0:390:100%:5.5062E-234:0:39:0:0:231:159	1/1:255:318:318:0:318:100%:1.1089E-190:0:39:0:0:166:152
NC_000913.3	2037076	.	A	G	.	PASS	ADP=346;WT=0;HET=0;HOM=7;NC=0;ANN=G|synonymous_variant|LOW|hprS|gene-b1968|transcript|TRANSCRIPT_gene-b1968|protein_coding|1/1|c.1077T>C|p.Asn359Asn|1077/1359|1077/1359|359/452||,G|upstream_gene_variant|MODIFIER|dcm|gene-b1961|transcript|TRANSCRIPT_gene-b1961|protein_coding||c.-4759T>C|||||4759|,G|upstream_gene_variant|MODIFIER|yedJ|gene-b1962|transcript|TRANSCRIPT_gene-b1962|protein_coding||c.-3997T>C|||||3997|,G|upstream_gene_variant|MODIFIER|yedR|gene-b1963|transcript|TRANSCRIPT_gene-b1963|protein_coding||c.-3592T>C|||||3592|WARNING_TRANSCRIPT_NO_START_CODON,G|upstream_gene_variant|MODIFIER|yedX|gene-b1970|transcript|TRANSCRIPT_gene-b1970|protein_coding||c.-1880A>G|||||1880|,G|upstream_gene_variant|MODIFIER|msrP|gene-b1971|transcript|TRANSCRIPT_gene-b1971|protein_coding||c.-2402A>G|||||2402|,G|upstream_gene_variant|MODIFIER|msrQ|gene-b1972|transcript|TRANSCRIPT_gene-b1972|protein_coding||c.-3407A>G|||||3407|,G|upstream_gene_variant|MODIFIER|zinT|gene-b1973|transcript|TRANSCRIPT_gene-b1973|protein_coding||c.-4299A>G|||||4299|,G|downstream_gene_variant|MODIFIER|rseX|gene-b4603|transcript|rna-b4603|lincRNA||n.*3337A>G|||||3337|,G|downstream_gene_variant|MODIFIER|yedS|yedS|transcript|gene-b4496|pseudogene||n.*1833A>G|||||1833|,G|downstream_gene_variant|MODIFIER|hchA|gene-b1967|transcript|TRANSCRIPT_gene-b1967|protein_coding||c.*390A>G|||||390|,G|downstream_gene_variant|MODIFIER|hprR|gene-b1969|transcript|TRANSCRIPT_gene-b1969|protein_coding||c.*1076T>C|||||1076|	GT:GQ:SDP:DP:RD:AD:FREQ:PVAL:RBQ:ABQ:RDF:RDR:ADF:ADR	1/1:255:323:323:0:323:100%:1.0914E-193:0:40:0:0:177:146	1/1:255:359:359:0:359:100%:2.4363E-215:0:38:0:0:205:154	1/1:255:298:298:0:298:100%:1.1803E-178:0:38:0:0:162:136	1/1:255:341:341:0:341:100%:1.6318E-204:0:38:0:0:190:151	1/1:255:385:385:0:385:100%:5.6021E-231:0:38:0:0:223:162	1/1:255:415:415:0:415:100%:5.0447E-249:0:39:0:0:225:190	1/1:255:306:306:0:306:100%:1.825E-183:0:40:0:0:183:123
NC_000913.3	2037106	.	T	C	.	PASS	ADP=350;WT=0;HET=0;HOM=7;NC=0;ANN=C|synonymous_variant|LOW|hprS|gene-b1968|transcript|TRANSCRIPT_gene-b1968|protein_coding|1/1|c.1047A>G|p.Leu349Leu|1047/1359|1047/1359|349/452||,C|upstream_gene_variant|MODIFIER|dcm|gene-b1961|transcript|TRANSCRIPT_gene-b1961|protein_coding||c.-4789A>G|||||4789|,C|upstream_gene_variant|MODIFIER|yedJ|gene-b1962|transcript|TRANSCRIPT_gene-b1962|protein_coding||c.-4027A>G|||||4027|,C|upstream_gene_variant|MODIFIER|yedR|gene-b1963|transcript|TRANSCRIPT_gene-b1963|protein_coding||c.-3622A>G|||||3622|WARNING_TRANSCRIPT_NO_START_CODON,C|upstream_gene_variant|MODIFIER|yedX|gene-b1970|transcript|TRANSCRIPT_gene-b1970|protein_coding||c.-1850T>C|||||1850|,C|upstream_gene_variant|MODIFIER|msrP|gene-b1971|transcript|TRANSCRIPT_gene-b1971|protein_coding||c.-2372T>C|||||2372|,C|upstream_gene_variant|MODIFIER|msrQ|gene-b1972|transcript|TRANSCRIPT_gene-b1972|protein_coding||c.-3377T>C|||||3377|,C|upstream_gene_variant|MODIFIER|zinT|gene-b1973|transcript|TRANSCRIPT_gene-b1973|protein_coding||c.-4269T>C|||||4269|,C|downstream_gene_variant|MODIFIER|rseX|gene-b4603|transcript|rna-b4603|lincRNA||n.*3367T>C|||||3367|,C|downstream_gene_variant|MODIFIER|yedS|yedS|transcript|gene-b4496|pseudogene||n.*1863T>C|||||1863|,C|downstream_gene_variant|MODIFIER|hchA|gene-b1967|transcript|TRANSCRIPT_gene-b1967|protein_coding||c.*420T>C|||||420|,C|downstream_gene_variant|MODIFIER|hprR|gene-b1969|transcript|TRANSCRIPT_gene-b1969|protein_coding||c.*1046A>G|||||1046|	GT:GQ:SDP:DP:RD:AD:FREQ:PVAL:RBQ:ABQ:RDF:RDR:ADF:ADR	1/1:255:325:325:0:325:100%:6.8421E-195:0:40:0:0:191:134	1/1:255:378:378:0:378:100%:9.0947E-227:0:38:0:0:220:158	1/1:255:288:288:0:288:100%:1.2167E-172:0:38:0:0:163:125	1/1:255:339:339:0:339:100%:2.6031E-203:0:38:0:0:201:138	1/1:255:371:371:0:371:100%:1.4762E-222:0:39:0:0:228:143	1/1:255:441:441:0:441:100%:1.1547E-264:0:38:0:0:246:195	1/1:255:313:313:0:313:100%:1.1265E-187:0:40:0:0:188:125
NC_000913.3	2037178	.	G	A	.	PASS	ADP=363;WT=0;HET=0;HOM=7;NC=0;ANN=A|synonymous_variant|LOW|hprS|gene-b1968|transcript|TRANSCRIPT_gene-b1968|protein_coding|1/1|c.975C>T|p.Tyr325Tyr|975/1359|975/1359|325/452||,A|upstream_gene_variant|MODIFIER|dcm|gene-b1961|transcript|TRANSCRIPT_gene-b1961|protein_coding||c.-4861C>T|||||4861|,A|upstream_gene_variant|MODIFIER|yedJ|gene-b1962|transcript|TRANSCRIPT_gene-b1962|protein_coding||c.-4099C>T|||||4099|,A|upstream_gene_variant|MODIFIER|yedR|gene-b1963|transcript|TRANSCRIPT_gene-b1963|protein_coding||c.-3694C>T|||||3694|WARNING_TRANSCRIPT_NO_START_CODON,A|upstream_gene_variant|MODIFIER|yedX|gene-b1970|transcript|TRANSCRIPT_gene-b1970|protein_coding||c.-1778G>A|||||1778|,A|upstream_gene_variant|MODIFIER|msrP|gene-b1971|transcript|TRANSCRIPT_gene-b1971|protein_coding||c.-2300G>A|||||2300|,A|upstream_gene_variant|MODIFIER|msrQ|gene-b1972|transcript|TRANSCRIPT_gene-b1972|protein_coding||c.-3305G>A|||||3305|,A|upstream_gene_variant|MODIFIER|zinT|gene-b1973|transcript|TRANSCRIPT_gene-b1973|protein_coding||c.-4197G>A|||||4197|,A|downstream_gene_variant|MODIFIER|rseX|gene-b4603|transcript|rna-b4603|lincRNA||n.*3439G>A|||||3439|,A|downstream_gene_variant|MODIFIER|yedS|yedS|transcript|gene-b4496|pseudogene||n.*1935G>A|||||1935|,A|downstream_gene_variant|MODIFIER|hchA|gene-b1967|transcript|TRANSCRIPT_gene-b1967|protein_coding||c.*492G>A|||||492|,A|downstream_gene_variant|MODIFIER|hprR|gene-b1969|transcript|TRANSCRIPT_gene-b1969|protein_coding||c.*974C>T|||||974|	GT:GQ:SDP:DP:RD:AD:FREQ:PVAL:RBQ:ABQ:RDF:RDR:ADF:ADR	1/1:255:310:310:0:310:100%:7.1752E-186:0:41:0:0:185:125	1/1:255:413:413:0:413:100%:8.052E-248:0:38:0:0:237:176	1/1:255:297:297:0:297:100%:4.7132E-178:0:40:0:0:163:134	1/1:255:350:350:0:350:100%:6.3062E-210:0:40:0:0:205:145	1/1:255:405:405:0:405:100%:5.2256E-243:0:38:0:0:222:183	1/1:255:440:440:0:440:100%:4.6135E-264:0:40:0:0:248:192	1/1:255:330:330:0:330:100%:6.7329E-198:0:40:0:0:190:140
NC_000913.3	2037322	.	T	A	.	PASS	ADP=361;WT=0;HET=0;HOM=7;NC=0;ANN=A|synonymous_variant|LOW|hprS|gene-b1968|transcript|TRANSCRIPT_gene-b1968|protein_coding|1/1|c.831A>T|p.Gly277Gly|831/1359|831/1359|277/452||,A|upstream_gene_variant|MODIFIER|yedJ|gene-b1962|transcript|TRANSCRIPT_gene-b1962|protein_coding||c.-4243A>T|||||4243|,A|upstream_gene_variant|MODIFIER|yedR|gene-b1963|transcript|TRANSCRIPT_gene-b1963|protein_coding||c.-3838A>T|||||3838|WARNING_TRANSCRIPT_NO_START_CODON,A|upstream_gene_variant|MODIFIER|yedX|gene-b1970|transcript|TRANSCRIPT_gene-b1970|protein_coding||c.-1634T>A|||||1634|,A|upstream_gene_variant|MODIFIER|msrP|gene-b1971|transcript|TRANSCRIPT_gene-b1971|protein_coding||c.-2156T>A|||||2156|,A|upstream_gene_variant|MODIFIER|msrQ|gene-b1972|transcript|TRANSCRIPT_gene-b1972|protein_coding||c.-3161T>A|||||3161|,A|upstream_gene_variant|MODIFIER|zinT|gene-b1973|transcript|TRANSCRIPT_gene-b1973|protein_coding||c.-4053T>A|||||4053|,A|downstream_gene_variant|MODIFIER|rseX|gene-b4603|transcript|rna-b4603|lincRNA||n.*3583T>A|||||3583|,A|downstream_gene_variant|MODIFIER|yedS|yedS|transcript|gene-b4496|pseudogene||n.*2079T>A|||||2079|,A|downstream_gene_variant|MODIFIER|hchA|gene-b1967|transcript|TRANSCRIPT_gene-b1967|protein_coding||c.*636T>A|||||636|,A|downstream_gene_variant|MODIFIER|hprR|gene-b1969|transcript|TRANSCRIPT_gene-b1969|protein_coding||c.*830A>T|||||830|	GT:GQ:SDP:DP:RD:AD:FREQ:PVAL:RBQ:ABQ:RDF:RDR:ADF:ADR	1/1:255:328:328:0:328:100%:1.074E-196:0:38:0:0:190:138	1/1:255:396:396:0:396:100%:1.3546E-237:0:36:0:0:206:190	1/1:255:298:298:0:298:100%:1.1803E-178:0:37:0:0:160:138	1/1:255:325:325:0:325:100%:6.8421E-195:0:38:0:0:176:149	1/1:255:406:406:0:406:100%:1.308E-243:0:37:0:0:205:201	1/1:255:443:443:0:443:100%:7.2331E-266:0:37:0:0:249:194	1/1:255:331:331:0:331:100%:1.6858E-198:0:39:0:0:201:130
NC_000913.3	2037439	.	C	T	.	PASS	ADP=372;WT=0;HET=0;HOM=7;NC=0;ANN=T|synonymous_variant|LOW|hprS|gene-b1968|transcript|TRANSCRIPT_gene-b1968|protein_coding|1/1|c.714G>A|p.Gln238Gln|714/1359|714/1359|238/452||,T|upstream_gene_variant|MODIFIER|yedJ|gene-b1962|transcript|TRANSCRIPT_gene-b1962|protein_coding||c.-4360G>A|||||4360|,T|upstream_gene_variant|MODIFIER|yedR|gene-b1963|transcript|TRANSCRIPT_gene-b1963|protein_coding||c.-3955G>A|||||3955|WARNING_TRANSCRIPT_NO_START_CODON,T|upstream_gene_variant|MODIFIER|yedX|gene-b1970|transcript|TRANSCRIPT_gene-b1970|protein_coding||c.-1517C>T|||||1517|,T|upstream_gene_variant|MODIFIER|msrP|gene-b1971|transcript|TRANSCRIPT_gene-b1971|protein_coding||c.-2039C>T|||||2039|,T|upstream_gene_variant|MODIFIER|msrQ|gene-b1972|transcript|TRANSCRIPT_gene-b1972|protein_coding||c.-3044C>T|||||3044|,T|upstream_gene_variant|MODIFIER|zinT|gene-b1973|transcript|TRANSCRIPT_gene-b1973|protein_coding||c.-3936C>T|||||3936|,T|upstream_gene_variant|MODIFIER|yodB|gene-b1974|transcript|TRANSCRIPT_gene-b1974|protein_coding||c.-4929C>T|||||4929|,T|downstream_gene_variant|MODIFIER|rseX|gene-b4603|transcript|rna-b4603|lincRNA||n.*3700C>T|||||3700|,T|downstream_gene_variant|MODIFIER|yedS|yedS|transcript|gene-b4496|pseudogene||n.*2196C>T|||||2196|,T|downstream_gene_variant|MODIFIER|hchA|gene-b1967|transcript|TRANSCRIPT_gene-b1967|protein_coding||c.*753C>T|||||753|,T|downstream_gene_variant|MODIFIER|hprR|gene-b1969|transcript|TRANSCRIPT_gene-b1969|protein_coding||c.*713G>A|||||713|	GT:GQ:SDP:DP:RD:AD:FREQ:PVAL:RBQ:ABQ:RDF:RDR:ADF:ADR	1/1:255:345:345:0:345:100%:6.4113E-207:0:39:0:0:188:157	1/1:255:380:380:0:380:100%:5.6992E-228:0:38:0:0:190:190	1/1:255:317:317:0:317:100%:4.4285E-190:0:38:0:0:183:134	1/1:255:353:353:0:353:100%:9.8955E-212:0:39:0:0:202:151	1/1:255:412:412:0:412:100%:3.2169E-247:0:38:0:0:221:191	1/1:255:436:436:0:435:99.77%:4.6973E-261:0:39:0:0:228:207	1/1:255:361:361:0:360:99.72%:6.0993E-216:0:39:0:0:206:154
NC_000913.3	2037448	.	A	G	.	PASS	ADP=360;WT=0;HET=0;HOM=7;NC=0;ANN=G|synonymous_variant|LOW|hprS|gene-b1968|transcript|TRANSCRIPT_gene-b1968|protein_coding|1/1|c.705T>C|p.Arg235Arg|705/1359|705/1359|235/452||,G|upstream_gene_variant|MODIFIER|yedJ|gene-b1962|transcript|TRANSCRIPT_gene-b1962|protein_coding||c.-4369T>C|||||4369|,G|upstream_gene_variant|MODIFIER|yedR|gene-b1963|transcript|TRANSCRIPT_gene-b1963|protein_coding||c.-3964T>C|||||3964|WARNING_TRANSCRIPT_NO_START_CODON,G|upstream_gene_variant|MODIFIER|yedX|gene-b1970|transcript|TRANSCRIPT_gene-b1970|protein_coding||c.-1508A>G|||||1508|,G|upstream_gene_variant|MODIFIER|msrP|gene-b1971|transcript|TRANSCRIPT_gene-b1971|protein_coding||c.-2030A>G|||||2030|,G|upstream_gene_variant|MODIFIER|msrQ|gene-b1972|transcript|TRANSCRIPT_gene-b1972|protein_coding||c.-3035A>G|||||3035|,G|upstream_gene_variant|MODIFIER|zinT|gene-b1973|transcript|TRANSCRIPT_gene-b1973|protein_coding||c.-3927A>G|||||3927|,G|upstream_gene_variant|MODIFIER|yodB|gene-b1974|transcript|TRANSCRIPT_gene-b1974|protein_coding||c.-4920A>G|||||4920|,G|downstream_gene_variant|MODIFIER|rseX|gene-b4603|transcript|rna-b4603|lincRNA||n.*3709A>G|||||3709|,G|downstream_gene_variant|MODIFIER|yedS|yedS|transcript|gene-b4496|pseudogene||n.*2205A>G|||||2205|,G|downstream_gene_variant|MODIFIER|hchA|gene-b1967|transcript|TRANSCRIPT_gene-b1967|protein_coding||c.*762A>G|||||762|,G|downstream_gene_variant|MODIFIER|hprR|gene-b1969|transcript|TRANSCRIPT_gene-b1969|protein_coding||c.*704T>C|||||704|	GT:GQ:SDP:DP:RD:AD:FREQ:PVAL:RBQ:ABQ:RDF:RDR:ADF:ADR	1/1:255:338:338:0:338:100%:1.0397E-202:0:38:0:0:187:151	1/1:255:373:373:0:373:100%:9.2512E-224:0:38:0:0:185:188	1/1:255:302:302:0:302:100%:4.6413E-181:0:38:0:0:179:123	1/1:255:345:345:0:345:100%:6.4113E-207:0:39:0:0:192:153	1/1:255:400:399:0:399:100%:2.1245E-239:0:37:0:0:214:185	1/1:255:417:417:0:417:100%:3.1605E-250:0:39:0:0:204:213	1/1:255:349:349:0:349:100%:2.5189E-209:0:39:0:0:199:150
NC_000913.3	2037451	.	C	T	.	PASS	ADP=358;WT=0;HET=0;HOM=7;NC=0;ANN=T|synonymous_variant|LOW|hprS|gene-b1968|transcript|TRANSCRIPT_gene-b1968|protein_coding|1/1|c.702G>A|p.Glu234Glu|702/1359|702/1359|234/452||,T|upstream_gene_variant|MODIFIER|yedJ|gene-b1962|transcript|TRANSCRIPT_gene-b1962|protein_coding||c.-4372G>A|||||4372|,T|upstream_gene_variant|MODIFIER|yedR|gene-b1963|transcript|TRANSCRIPT_gene-b1963|protein_coding||c.-3967G>A|||||3967|WARNING_TRANSCRIPT_NO_START_CODON,T|upstream_gene_variant|MODIFIER|yedX|gene-b1970|transcript|TRANSCRIPT_gene-b1970|protein_coding||c.-1505C>T|||||1505|,T|upstream_gene_variant|MODIFIER|msrP|gene-b1971|transcript|TRANSCRIPT_gene-b1971|protein_coding||c.-2027C>T|||||2027|,T|upstream_gene_variant|MODIFIER|msrQ|gene-b1972|transcript|TRANSCRIPT_gene-b1972|protein_coding||c.-3032C>T|||||3032|,T|upstream_gene_variant|MODIFIER|zinT|gene-b1973|transcript|TRANSCRIPT_gene-b1973|protein_coding||c.-3924C>T|||||3924|,T|upstream_gene_variant|MODIFIER|yodB|gene-b1974|transcript|TRANSCRIPT_gene-b1974|protein_coding||c.-4917C>T|||||4917|,T|downstream_gene_variant|MODIFIER|rseX|gene-b4603|transcript|rna-b4603|lincRNA||n.*3712C>T|||||3712|,T|downstream_gene_variant|MODIFIER|yedS|yedS|transcript|gene-b4496|pseudogene||n.*2208C>T|||||2208|,T|downstream_gene_variant|MODIFIER|hchA|gene-b1967|transcript|TRANSCRIPT_gene-b1967|protein_coding||c.*765C>T|||||765|,T|downstream_gene_variant|MODIFIER|hprR|gene-b1969|transcript|TRANSCRIPT_gene-b1969|protein_coding||c.*701G>A|||||701|	GT:GQ:SDP:DP:RD:AD:FREQ:PVAL:RBQ:ABQ:RDF:RDR:ADF:ADR	1/1:255:340:340:0:340:100%:6.5174E-204:0:39:0:0:183:157	1/1:255:370:370:0:370:100%:5.8969E-222:0:38:0:0:184:186	1/1:255:300:300:0:300:100%:7.4015E-180:0:38:0:0:180:120	1/1:255:347:347:0:347:100%:4.0186E-208:0:39:0:0:193:154	1/1:255:393:392:0:392:100%:3.4502E-235:0:38:0:0:201:191	1/1:255:417:417:0:417:100%:3.1605E-250:0:39:0:0:206:211	1/1:255:346:346:0:346:100%:1.6051E-207:0:39:0:0:194:152
NC_000913.3	2037469	.	A	G	.	PASS	ADP=359;WT=0;HET=0;HOM=7;NC=0;ANN=G|synonymous_variant|LOW|hprS|gene-b1968|transcript|TRANSCRIPT_gene-b1968|protein_coding|1/1|c.684T>C|p.Ala228Ala|684/1359|684/1359|228/452||,G|upstream_gene_variant|MODIFIER|yedJ|gene-b1962|transcript|TRANSCRIPT_gene-b1962|protein_coding||c.-4390T>C|||||4390|,G|upstream_gene_variant|MODIFIER|yedR|gene-b1963|transcript|TRANSCRIPT_gene-b1963|protein_coding||c.-3985T>C|||||3985|WARNING_TRANSCRIPT_NO_START_CODON,G|upstream_gene_variant|MODIFIER|yedX|gene-b1970|transcript|TRANSCRIPT_gene-b1970|protein_coding||c.-1487A>G|||||1487|,G|upstream_gene_variant|MODIFIER|msrP|gene-b1971|transcript|TRANSCRIPT_gene-b1971|protein_coding||c.-2009A>G|||||2009|,G|upstream_gene_variant|MODIFIER|msrQ|gene-b1972|transcript|TRANSCRIPT_gene-b1972|protein_coding||c.-3014A>G|||||3014|,G|upstream_gene_variant|MODIFIER|zinT|gene-b1973|transcript|TRANSCRIPT_gene-b1973|protein_coding||c.-3906A>G|||||3906|,G|upstream_gene_variant|MODIFIER|yodB|gene-b1974|transcript|TRANSCRIPT_gene-b1974|protein_coding||c.-4899A>G|||||4899|,G|downstream_gene_variant|MODIFIER|rseX|gene-b4603|transcript|rna-b4603|lincRNA||n.*3730A>G|||||3730|,G|downstream_gene_variant|MODIFIER|yedS|yedS|transcript|gene-b4496|pseudogene||n.*2226A>G|||||2226|,G|downstream_gene_variant|MODIFIER|hchA|gene-b1967|transcript|TRANSCRIPT_gene-b1967|protein_coding||c.*783A>G|||||783|,G|downstream_gene_variant|MODIFIER|hprR|gene-b1969|transcript|TRANSCRIPT_gene-b1969|protein_coding||c.*683T>C|||||683|	GT:GQ:SDP:DP:RD:AD:FREQ:PVAL:RBQ:ABQ:RDF:RDR:ADF:ADR	1/1:255:343:343:0:343:100%:1.0228E-205:0:39:0:0:198:145	1/1:255:369:369:0:369:100%:2.3556E-221:0:37:0:0:182:187	1/1:255:296:296:0:296:100%:1.8821E-177:0:38:0:0:180:116	1/1:255:333:333:0:333:100%:1.0568E-199:0:39:0:0:194:139	1/1:255:384:384:0:384:100%:2.2379E-230:0:38:0:0:206:178	1/1:255:439:439:0:439:100%:1.8433E-263:0:38:0:0:222:217	1/1:255:349:349:0:349:100%:2.5189E-209:0:39:0:0:193:156
NC_000913.3	2037472	.	A	T	.	PASS	ADP=355;WT=0;HET=0;HOM=7;NC=0;ANN=T|missense_variant|MODERATE|hprS|gene-b1968|transcript|TRANSCRIPT_gene-b1968|protein_coding|1/1|c.681T>A|p.His227Gln|681/1359|681/1359|227/452||,T|upstream_gene_variant|MODIFIER|yedJ|gene-b1962|transcript|TRANSCRIPT_gene-b1962|protein_coding||c.-4393T>A|||||4393|,T|upstream_gene_variant|MODIFIER|yedR|gene-b1963|transcript|TRANSCRIPT_gene-b1963|protein_coding||c.-3988T>A|||||3988|WARNING_TRANSCRIPT_NO_START_CODON,T|upstream_gene_variant|MODIFIER|yedX|gene-b1970|transcript|TRANSCRIPT_gene-b1970|protein_coding||c.-1484A>T|||||1484|,T|upstream_gene_variant|MODIFIER|msrP|gene-b1971|transcript|TRANSCRIPT_gene-b1971|protein_coding||c.-2006A>T|||||2006|,T|upstream_gene_variant|MODIFIER|msrQ|gene-b1972|transcript|TRANSCRIPT_gene-b1972|protein_coding||c.-3011A>T|||||3011|,T|upstream_gene_variant|MODIFIER|zinT|gene-b1973|transcript|TRANSCRIPT_gene-b1973|protein_coding||c.-3903A>T|||||3903|,T|upstream_gene_variant|MODIFIER|yodB|gene-b1974|transcript|TRANSCRIPT_gene-b1974|protein_coding||c.-4896A>T|||||4896|,T|downstream_gene_variant|MODIFIER|rseX|gene-b4603|transcript|rna-b4603|lincRNA||n.*3733A>T|||||3733|,T|downstream_gene_variant|MODIFIER|yedS|yedS|transcript|gene-b4496|pseudogene||n.*2229A>T|||||2229|,T|downstream_gene_variant|MODIFIER|hchA|gene-b1967|transcript|TRANSCRIPT_gene-b1967|protein_coding||c.*786A>T|||||786|,T|downstream_gene_variant|MODIFIER|hprR|gene-b1969|transcript|TRANSCRIPT_gene-b1969|protein_coding||c.*680T>A|||||680|	GT:GQ:SDP:DP:RD:AD:FREQ:PVAL:RBQ:ABQ:RDF:RDR:ADF:ADR	1/1:255:341:341:0:341:100%:1.6318E-204:0:38:0:0:190:151	1/1:255:370:370:0:370:100%:5.8969E-222:0:37:0:0:179:191	1/1:255:287:287:0:287:100%:4.8583E-172:0:37:0:0:165:122	1/1:255:330:330:0:330:100%:6.7329E-198:0:37:0:0:186:144	1/1:255:379:379:0:379:100%:2.2767E-227:0:37:0:0:199:180	1/1:255:438:438:0:438:100%:7.3648E-263:0:38:0:0:218:220	1/1:255:345:345:0:345:100%:6.4113E-207:0:39:0:0:187:158
NC_000913.3	2037544	.	T	C	.	PASS	ADP=358;WT=0;HET=0;HOM=7;NC=0;ANN=C|synonymous_variant|LOW|hprS|gene-b1968|transcript|TRANSCRIPT_gene-b1968|protein_coding|1/1|c.609A>G|p.Arg203Arg|609/1359|609/1359|203/452||,C|upstream_gene_variant|MODIFIER|yedJ|gene-b1962|transcript|TRANSCRIPT_gene-b1962|protein_coding||c.-4465A>G|||||4465|,C|upstream_gene_variant|MODIFIER|yedR|gene-b1963|transcript|TRANSCRIPT_gene-b1963|protein_coding||c.-4060A>G|||||4060|WARNING_TRANSCRIPT_NO_START_CODON,C|upstream_gene_variant|MODIFIER|yedX|gene-b1970|transcript|TRANSCRIPT_gene-b1970|protein_coding||c.-1412T>C|||||1412|,C|upstream_gene_variant|MODIFIER|msrP|gene-b1971|transcript|TRANSCRIPT_gene-b1971|protein_coding||c.-1934T>C|||||1934|,C|upstream_gene_variant|MODIFIER|msrQ|gene-b1972|transcript|TRANSCRIPT_gene-b1972|protein_coding||c.-2939T>C|||||2939|,C|upstream_gene_variant|MODIFIER|zinT|gene-b1973|transcript|TRANSCRIPT_gene-b1973|protein_coding||c.-3831T>C|||||3831|,C|upstream_gene_variant|MODIFIER|yodB|gene-b1974|transcript|TRANSCRIPT_gene-b1974|protein_coding||c.-4824T>C|||||4824|,C|downstream_gene_variant|MODIFIER|rseX|gene-b4603|transcript|rna-b4603|lincRNA||n.*3805T>C|||||3805|,C|downstream_gene_variant|MODIFIER|yedS|yedS|transcript|gene-b4496|pseudogene||n.*2301T>C|||||2301|,C|downstream_gene_variant|MODIFIER|hchA|gene-b1967|transcript|TRANSCRIPT_gene-b1967|protein_coding||c.*858T>C|||||858|,C|downstream_gene_variant|MODIFIER|hprR|gene-b1969|transcript|TRANSCRIPT_gene-b1969|protein_coding||c.*608A>G|||||608|	GT:GQ:SDP:DP:RD:AD:FREQ:PVAL:RBQ:ABQ:RDF:RDR:ADF:ADR	1/1:255:328:328:0:328:100%:1.074E-196:0:39:0:0:156:172	1/1:255:351:351:0:351:100%:1.5788E-210:0:38:0:0:154:197	1/1:255:306:306:0:306:100%:1.825E-183:0:38:0:0:150:156	1/1:255:328:328:0:328:100%:1.074E-196:0:38:0:0:159:169	1/1:255:389:389:0:389:100%:2.1996E-233:0:37:0:0:180:209	1/1:255:453:453:0:453:100%:6.9754E-272:0:38:0:0:236:217	1/1:255:357:357:0:357:100%:3.8873E-214:0:39:0:0:166:191
NC_000913.3	2037736	.	T	C	.	PASS	ADP=382;WT=0;HET=0;HOM=7;NC=0;ANN=C|synonymous_variant|LOW|hprS|gene-b1968|transcript|TRANSCRIPT_gene-b1968|protein_coding|1/1|c.417A>G|p.Leu139Leu|417/1359|417/1359|139/452||,C|upstream_gene_variant|MODIFIER|yedJ|gene-b1962|transcript|TRANSCRIPT_gene-b1962|protein_coding||c.-4657A>G|||||4657|,C|upstream_gene_variant|MODIFIER|yedR|gene-b1963|transcript|TRANSCRIPT_gene-b1963|protein_coding||c.-4252A>G|||||4252|WARNING_TRANSCRIPT_NO_START_CODON,C|upstream_gene_variant|MODIFIER|yedX|gene-b1970|transcript|TRANSCRIPT_gene-b1970|protein_coding||c.-1220T>C|||||1220|,C|upstream_gene_variant|MODIFIER|msrP|gene-b1971|transcript|TRANSCRIPT_gene-b1971|protein_coding||c.-1742T>C|||||1742|,C|upstream_gene_variant|MODIFIER|msrQ|gene-b1972|transcript|TRANSCRIPT_gene-b1972|protein_coding||c.-2747T>C|||||2747|,C|upstream_gene_variant|MODIFIER|zinT|gene-b1973|transcript|TRANSCRIPT_gene-b1973|protein_coding||c.-3639T>C|||||3639|,C|upstream_gene_variant|MODIFIER|yodB|gene-b1974|transcript|TRANSCRIPT_gene-b1974|protein_coding||c.-4632T>C|||||4632|,C|downstream_gene_variant|MODIFIER|rseX|gene-b4603|transcript|rna-b4603|lincRNA||n.*3997T>C|||||3997|,C|downstream_gene_variant|MODIFIER|yedS|yedS|transcript|gene-b4496|pseudogene||n.*2493T>C|||||2493|,C|downstream_gene_variant|MODIFIER|hchA|gene-b1967|transcript|TRANSCRIPT_gene-b1967|protein_coding||c.*1050T>C|||||1050|,C|downstream_gene_variant|MODIFIER|hprR|gene-b1969|transcript|TRANSCRIPT_gene-b1969|protein_coding||c.*416A>G|||||416|	GT:GQ:SDP:DP:RD:AD:FREQ:PVAL:RBQ:ABQ:RDF:RDR:ADF:ADR	1/1:255:359:359:0:359:100%:2.4363E-215:0:38:0:0:230:129	1/1:255:341:341:0:341:100%:1.6318E-204:0:38:0:0:194:147	1/1:255:311:311:0:311:100%:1.7967E-186:0:39:0:0:190:121	1/1:255:376:376:0:376:100%:1.4513E-225:0:40:0:0:242:134	1/1:255:429:429:0:429:100%:1.9107E-257:0:38:0:0:256:173	1/1:255:489:489:0:489:100%:1.5346E-293:0:39:0:0:279:210	1/1:255:369:369:0:369:100%:2.3556E-221:0:39:0:0:214:155
NC_000913.3	2037778	.	T	A	.	PASS	ADP=379;WT=0;HET=0;HOM=7;NC=0;ANN=A|synonymous_variant|LOW|hprS|gene-b1968|transcript|TRANSCRIPT_gene-b1968|protein_coding|1/1|c.375A>T|p.Ile125Ile|375/1359|375/1359|125/452||,A|upstream_gene_variant|MODIFIER|yedJ|gene-b1962|transcript|TRANSCRIPT_gene-b1962|protein_coding||c.-4699A>T|||||4699|,A|upstream_gene_variant|MODIFIER|yedR|gene-b1963|transcript|TRANSCRIPT_gene-b1963|protein_coding||c.-4294A>T|||||4294|WARNING_TRANSCRIPT_NO_START_CODON,A|upstream_gene_variant|MODIFIER|yedX|gene-b1970|transcript|TRANSCRIPT_gene-b1970|protein_coding||c.-1178T>A|||||1178|,A|upstream_gene_variant|MODIFIER|msrP|gene-b1971|transcript|TRANSCRIPT_gene-b1971|protein_coding||c.-1700T>A|||||1700|,A|upstream_gene_variant|MODIFIER|msrQ|gene-b1972|transcript|TRANSCRIPT_gene-b1972|protein_coding||c.-2705T>A|||||2705|,A|upstream_gene_variant|MODIFIER|zinT|gene-b1973|transcript|TRANSCRIPT_gene-b1973|protein_coding||c.-3597T>A|||||3597|,A|upstream_gene_variant|MODIFIER|yodB|gene-b1974|transcript|TRANSCRIPT_gene-b1974|protein_coding||c.-4590T>A|||||4590|,A|downstream_gene_variant|MODIFIER|rseX|gene-b4603|transcript|rna-b4603|lincRNA||n.*4039T>A|||||4039|,A|downstream_gene_variant|MODIFIER|yedS|yedS|transcript|gene-b4496|pseudogene||n.*2535T>A|||||2535|,A|downstream_gene_variant|MODIFIER|hchA|gene-b1967|transcript|TRANSCRIPT_gene-b1967|protein_coding||c.*1092T>A|||||1092|,A|downstream_gene_variant|MODIFIER|hprR|gene-b1969|transcript|TRANSCRIPT_gene-b1969|protein_coding||c.*374A>T|||||374|	GT:GQ:SDP:DP:RD:AD:FREQ:PVAL:RBQ:ABQ:RDF:RDR:ADF:ADR	1/1:255:362:362:0:362:100%:3.8226E-217:0:41:0:0:247:115	1/1:255:326:326:0:326:100%:1.7131E-195:0:38:0:0:183:143	1/1:255:320:320:0:320:100%:6.9522E-192:0:40:0:0:203:117	1/1:255:375:375:0:375:100%:5.7975E-225:0:41:0:0:221:154	1/1:255:429:429:0:429:100%:1.9107E-257:0:39:0:0:255:174	1/1:255:488:488:0:488:100%:6.1323E-293:0:39:0:0:269:219	1/1:255:359:359:0:359:100%:2.4363E-215:0:40:0:0:193:166
NC_000913.3	2037784	.	T	A	.	PASS	ADP=367;WT=0;HET=0;HOM=7;NC=0;ANN=A|synonymous_variant|LOW|hprS|gene-b1968|transcript|TRANSCRIPT_gene-b1968|protein_coding|1/1|c.369A>T|p.Thr123Thr|369/1359|369/1359|123/452||,A|upstream_gene_variant|MODIFIER|yedJ|gene-b1962|transcript|TRANSCRIPT_gene-b1962|protein_coding||c.-4705A>T|||||4705|,A|upstream_gene_variant|MODIFIER|yedR|gene-b1963|transcript|TRANSCRIPT_gene-b1963|protein_coding||c.-4300A>T|||||4300|WARNING_TRANSCRIPT_NO_START_CODON,A|upstream_gene_variant|MODIFIER|yedX|gene-b1970|transcript|TRANSCRIPT_gene-b1970|protein_coding||c.-1172T>A|||||1172|,A|upstream_gene_variant|MODIFIER|msrP|gene-b1971|transcript|TRANSCRIPT_gene-b1971|protein_coding||c.-1694T>A|||||1694|,A|upstream_gene_variant|MODIFIER|msrQ|gene-b1972|transcript|TRANSCRIPT_gene-b1972|protein_coding||c.-2699T>A|||||2699|,A|upstream_gene_variant|MODIFIER|zinT|gene-b1973|transcript|TRANSCRIPT_gene-b1973|protein_coding||c.-3591T>A|||||3591|,A|upstream_gene_variant|MODIFIER|yodB|gene-b1974|transcript|TRANSCRIPT_gene-b1974|protein_coding||c.-4584T>A|||||4584|,A|downstream_gene_variant|MODIFIER|rseX|gene-b4603|transcript|rna-b4603|lincRNA||n.*4045T>A|||||4045|,A|downstream_gene_variant|MODIFIER|yedS|yedS|transcript|gene-b4496|pseudogene||n.*2541T>A|||||2541|,A|downstream_gene_variant|MODIFIER|hchA|gene-b1967|transcript|TRANSCRIPT_gene-b1967|protein_coding||c.*1098T>A|||||1098|,A|downstream_gene_variant|MODIFIER|hprR|gene-b1969|transcript|TRANSCRIPT_gene-b1969|protein_coding||c.*368A>T|||||368|	GT:GQ:SDP:DP:RD:AD:FREQ:PVAL:RBQ:ABQ:RDF:RDR:ADF:ADR	1/1:255:351:351:0:351:100%:1.5788E-210:0:40:0:0:244:107	1/1:255:330:330:0:330:100%:6.7329E-198:0:37:0:0:188:142	1/1:255:306:306:0:306:100%:1.825E-183:0:39:0:0:197:109	1/1:255:363:363:0:363:100%:9.5698E-218:0:39:0:0:226:137	1/1:255:415:415:0:415:100%:5.0447E-249:0:38:0:0:248:167	1/1:255:465:465:0:464:99.78%:1.6831E-278:0:38:0:0:259:205	1/1:255:345:345:0:345:100%:6.4113E-207:0:38:0:0:192:153
NC_000913.3	2037787	.	A	G	.	PASS	ADP=373;WT=0;HET=0;HOM=7;NC=0;ANN=G|synonymous_variant|LOW|hprS|gene-b1968|transcript|TRANSCRIPT_gene-b1968|protein_coding|1/1|c.366T>C|p.Asp122Asp|366/1359|366/1359|122/452||,G|upstream_gene_variant|MODIFIER|yedJ|gene-b1962|transcript|TRANSCRIPT_gene-b1962|protein_coding||c.-4708T>C|||||4708|,G|upstream_gene_variant|MODIFIER|yedR|gene-b1963|transcript|TRANSCRIPT_gene-b1963|protein_coding||c.-4303T>C|||||4303|WARNING_TRANSCRIPT_NO_START_CODON,G|upstream_gene_variant|MODIFIER|yedX|gene-b1970|transcript|TRANSCRIPT_gene-b1970|protein_coding||c.-1169A>G|||||1169|,G|upstream_gene_variant|MODIFIER|msrP|gene-b1971|transcript|TRANSCRIPT_gene-b1971|protein_coding||c.-1691A>G|||||1691|,G|upstream_gene_variant|MODIFIER|msrQ|gene-b1972|transcript|TRANSCRIPT_gene-b1972|protein_coding||c.-2696A>G|||||2696|,G|upstream_gene_variant|MODIFIER|zinT|gene-b1973|transcript|TRANSCRIPT_gene-b1973|protein_coding||c.-3588A>G|||||3588|,G|upstream_gene_variant|MODIFIER|yodB|gene-b1974|transcript|TRANSCRIPT_gene-b1974|protein_coding||c.-4581A>G|||||4581|,G|downstream_gene_variant|MODIFIER|rseX|gene-b4603|transcript|rna-b4603|lincRNA||n.*4048A>G|||||4048|,G|downstream_gene_variant|MODIFIER|yedS|yedS|transcript|gene-b4496|pseudogene||n.*2544A>G|||||2544|,G|downstream_gene_variant|MODIFIER|hchA|gene-b1967|transcript|TRANSCRIPT_gene-b1967|protein_coding||c.*1101A>G|||||1101|,G|downstream_gene_variant|MODIFIER|hprR|gene-b1969|transcript|TRANSCRIPT_gene-b1969|protein_coding||c.*365T>C|||||365|	GT:GQ:SDP:DP:RD:AD:FREQ:PVAL:RBQ:ABQ:RDF:RDR:ADF:ADR	1/1:255:353:353:0:353:100%:9.8955E-212:0:40:0:0:241:112	1/1:255:331:331:0:331:100%:1.6858E-198:0:37:0:0:185:146	1/1:255:311:311:0:311:100%:1.7967E-186:0:39:0:0:197:114	1/1:255:374:374:0:374:100%:2.3159E-224:0:39:0:0:223:151	1/1:255:419:419:0:419:100%:1.98E-251:0:39:0:0:247:172	1/1:255:470:470:0:470:100%:4.1356E-282:0:38:0:0:260:210	1/1:255:354:354:0:354:100%:2.4774E-212:0:39:0:0:198:156
NC_000913.3	2037857	.	C	T	.	PASS	ADP=396;WT=0;HET=0;HOM=7;NC=0;ANN=T|missense_variant|MODERATE|hprS|gene-b1968|transcript|TRANSCRIPT_gene-b1968|protein_coding|1/1|c.296G>A|p.Gly99Asp|296/1359|296/1359|99/452||,T|upstream_gene_variant|MODIFIER|yedJ|gene-b1962|transcript|TRANSCRIPT_gene-b1962|protein_coding||c.-4778G>A|||||4778|,T|upstream_gene_variant|MODIFIER|yedR|gene-b1963|transcript|TRANSCRIPT_gene-b1963|protein_coding||c.-4373G>A|||||4373|WARNING_TRANSCRIPT_NO_START_CODON,T|upstream_gene_variant|MODIFIER|yedX|gene-b1970|transcript|TRANSCRIPT_gene-b1970|protein_coding||c.-1099C>T|||||1099|,T|upstream_gene_variant|MODIFIER|msrP|gene-b1971|transcript|TRANSCRIPT_gene-b1971|protein_coding||c.-1621C>T|||||1621|,T|upstream_gene_variant|MODIFIER|msrQ|gene-b1972|transcript|TRANSCRIPT_gene-b1972|protein_coding||c.-2626C>T|||||2626|,T|upstream_gene_variant|MODIFIER|zinT|gene-b1973|transcript|TRANSCRIPT_gene-b1973|protein_coding||c.-3518C>T|||||3518|,T|upstream_gene_variant|MODIFIER|yodB|gene-b1974|transcript|TRANSCRIPT_gene-b1974|protein_coding||c.-4511C>T|||||4511|,T|downstream_gene_variant|MODIFIER|rseX|gene-b4603|transcript|rna-b4603|lincRNA||n.*4118C>T|||||4118|,T|downstream_gene_variant|MODIFIER|yedS|yedS|transcript|gene-b4496|pseudogene||n.*2614C>T|||||2614|,T|downstream_gene_variant|MODIFIER|hchA|gene-b1967|transcript|TRANSCRIPT_gene-b1967|protein_coding||c.*1171C>T|||||1171|,T|downstream_gene_variant|MODIFIER|hprR|gene-b1969|transcript|TRANSCRIPT_gene-b1969|protein_coding||c.*295G>A|||||295|	GT:GQ:SDP:DP:RD:AD:FREQ:PVAL:RBQ:ABQ:RDF:RDR:ADF:ADR	1/1:255:370:370:0:370:100%:5.8969E-222:0:40:0:0:182:188	1/1:255:362:362:0:362:100%:3.8226E-217:0:38:0:0:188:174	1/1:255:345:345:0:345:100%:6.4113E-207:0:39:0:0:190:155	1/1:255:376:376:0:376:100%:1.4513E-225:0:38:0:0:167:209	1/1:255:462:462:0:462:100%:2.6872E-277:0:38:0:0:225:237	1/1:255:490:490:0:490:100%:3.8405E-294:0:39:0:0:248:242	1/1:255:372:372:0:372:100%:3.6955E-223:0:38:0:0:184:188
NC_000913.3	2037897	.	T	C	.	PASS	ADP=399;WT=0;HET=0;HOM=7;NC=0;ANN=C|missense_variant|MODERATE|hprS|gene-b1968|transcript|TRANSCRIPT_gene-b1968|protein_coding|1/1|c.256A>G|p.Ser86Gly|256/1359|256/1359|86/452||,C|upstream_gene_variant|MODIFIER|yedJ|gene-b1962|transcript|TRANSCRIPT_gene-b1962|protein_coding||c.-4818A>G|||||4818|,C|upstream_gene_variant|MODIFIER|yedR|gene-b1963|transcript|TRANSCRIPT_gene-b1963|protein_coding||c.-4413A>G|||||4413|WARNING_TRANSCRIPT_NO_START_CODON,C|upstream_gene_variant|MODIFIER|yedX|gene-b1970|transcript|TRANSCRIPT_gene-b1970|protein_coding||c.-1059T>C|||||1059|,C|upstream_gene_variant|MODIFIER|msrP|gene-b1971|transcript|TRANSCRIPT_gene-b1971|protein_coding||c.-1581T>C|||||1581|,C|upstream_gene_variant|MODIFIER|msrQ|gene-b1972|transcript|TRANSCRIPT_gene-b1972|protein_coding||c.-2586T>C|||||2586|,C|upstream_gene_variant|MODIFIER|zinT|gene-b1973|transcript|TRANSCRIPT_gene-b1973|protein_coding||c.-3478T>C|||||3478|,C|upstream_gene_variant|MODIFIER|yodB|gene-b1974|transcript|TRANSCRIPT_gene-b1974|protein_coding||c.-4471T>C|||||4471|,C|downstream_gene_variant|MODIFIER|rseX|gene-b4603|transcript|rna-b4603|lincRNA||n.*4158T>C|||||4158|,C|downstream_gene_variant|MODIFIER|yedS|yedS|transcript|gene-b4496|pseudogene||n.*2654T>C|||||2654|,C|downstream_gene_variant|MODIFIER|hchA|gene-b1967|transcript|TRANSCRIPT_gene-b1967|protein_coding||c.*1211T>C|||||1211|,C|downstream_gene_variant|MODIFIER|hprR|gene-b1969|transcript|TRANSCRIPT_gene-b1969|protein_coding||c.*255A>G|||||255|	GT:GQ:SDP:DP:RD:AD:FREQ:PVAL:RBQ:ABQ:RDF:RDR:ADF:ADR	1/1:255:384:384:0:384:100%:2.2379E-230:0:37:0:0:159:225	1/1:255:349:349:0:349:100%:2.5189E-209:0:37:0:0:176:173	1/1:255:349:349:0:349:100%:2.5189E-209:0:38:0:0:172:177	1/1:255:367:367:0:367:100%:3.7587E-220:0:38:0:0:171:196	1/1:255:470:470:0:470:100%:4.1356E-282:0:37:0:0:229:241	1/1:255:478:478:0:478:100%:6.3639E-287:0:38:0:0:238:240	1/1:255:402:402:0:402:100%:3.332E-241:0:37:0:0:216:186
NC_000913.3	2037910	.	A	G	.	PASS	ADP=400;WT=0;HET=0;HOM=7;NC=0;ANN=G|synonymous_variant|LOW|hprS|gene-b1968|transcript|TRANSCRIPT_gene-b1968|protein_coding|1/1|c.243T>C|p.Ile81Ile|243/1359|243/1359|81/452||,G|upstream_gene_variant|MODIFIER|yedJ|gene-b1962|transcript|TRANSCRIPT_gene-b1962|protein_coding||c.-4831T>C|||||4831|,G|upstream_gene_variant|MODIFIER|yedR|gene-b1963|transcript|TRANSCRIPT_gene-b1963|protein_coding||c.-4426T>C|||||4426|WARNING_TRANSCRIPT_NO_START_CODON,G|upstream_gene_variant|MODIFIER|yedX|gene-b1970|transcript|TRANSCRIPT_gene-b1970|protein_coding||c.-1046A>G|||||1046|,G|upstream_gene_variant|MODIFIER|msrP|gene-b1971|transcript|TRANSCRIPT_gene-b1971|protein_coding||c.-1568A>G|||||1568|,G|upstream_gene_variant|MODIFIER|msrQ|gene-b1972|transcript|TRANSCRIPT_gene-b1972|protein_coding||c.-2573A>G|||||2573|,G|upstream_gene_variant|MODIFIER|zinT|gene-b1973|transcript|TRANSCRIPT_gene-b1973|protein_coding||c.-3465A>G|||||3465|,G|upstream_gene_variant|MODIFIER|yodB|gene-b1974|transcript|TRANSCRIPT_gene-b1974|protein_coding||c.-4458A>G|||||4458|,G|downstream_gene_variant|MODIFIER|rseX|gene-b4603|transcript|rna-b4603|lincRNA||n.*4171A>G|||||4171|,G|downstream_gene_variant|MODIFIER|yedS|yedS|transcript|gene-b4496|pseudogene||n.*2667A>G|||||2667|,G|downstream_gene_variant|MODIFIER|hchA|gene-b1967|transcript|TRANSCRIPT_gene-b1967|protein_coding||c.*1224A>G|||||1224|,G|downstream_gene_variant|MODIFIER|hprR|gene-b1969|transcript|TRANSCRIPT_gene-b1969|protein_coding||c.*242T>C|||||242|	GT:GQ:SDP:DP:RD:AD:FREQ:PVAL:RBQ:ABQ:RDF:RDR:ADF:ADR	1/1:255:387:387:0:387:100%:3.5104E-232:0:38:0:0:175:212	1/1:255:362:362:0:362:100%:3.8226E-217:0:37:0:0:179:183	1/1:255:351:351:0:350:99.72%:6.3062E-210:0:37:0:0:174:176	1/1:255:376:376:0:376:100%:1.4513E-225:0:38:0:0:184:192	1/1:255:464:464:0:464:100%:1.6831E-278:0:37:0:0:229:235	1/1:255:468:468:0:468:100%:6.6029E-281:0:38:0:0:233:235	1/1:255:393:393:0:393:100%:8.6364E-236:0:38:0:0:210:183
NC_000913.3	2037952	.	C	T	.	PASS	ADP=385;WT=0;HET=0;HOM=7;NC=0;ANN=T|synonymous_variant|LOW|hprS|gene-b1968|transcript|TRANSCRIPT_gene-b1968|protein_coding|1/1|c.201G>A|p.Val67Val|201/1359|201/1359|67/452||,T|upstream_gene_variant|MODIFIER|yedJ|gene-b1962|transcript|TRANSCRIPT_gene-b1962|protein_coding||c.-4873G>A|||||4873|,T|upstream_gene_variant|MODIFIER|yedR|gene-b1963|transcript|TRANSCRIPT_gene-b1963|protein_coding||c.-4468G>A|||||4468|WARNING_TRANSCRIPT_NO_START_CODON,T|upstream_gene_variant|MODIFIER|yedX|gene-b1970|transcript|TRANSCRIPT_gene-b1970|protein_coding||c.-1004C>T|||||1004|,T|upstream_gene_variant|MODIFIER|msrP|gene-b1971|transcript|TRANSCRIPT_gene-b1971|protein_coding||c.-1526C>T|||||1526|,T|upstream_gene_variant|MODIFIER|msrQ|gene-b1972|transcript|TRANSCRIPT_gene-b1972|protein_coding||c.-2531C>T|||||2531|,T|upstream_gene_variant|MODIFIER|zinT|gene-b1973|transcript|TRANSCRIPT_gene-b1973|protein_coding||c.-3423C>T|||||3423|,T|upstream_gene_variant|MODIFIER|yodB|gene-b1974|transcript|TRANSCRIPT_gene-b1974|protein_coding||c.-4416C>T|||||4416|,T|downstream_gene_variant|MODIFIER|rseX|gene-b4603|transcript|rna-b4603|lincRNA||n.*4213C>T|||||4213|,T|downstream_gene_variant|MODIFIER|yedS|yedS|transcript|gene-b4496|pseudogene||n.*2709C>T|||||2709|,T|downstream_gene_variant|MODIFIER|hchA|gene-b1967|transcript|TRANSCRIPT_gene-b1967|protein_coding||c.*1266C>T|||||1266|,T|downstream_gene_variant|MODIFIER|hprR|gene-b1969|transcript|TRANSCRIPT_gene-b1969|protein_coding||c.*200G>A|||||200|	GT:GQ:SDP:DP:RD:AD:FREQ:PVAL:RBQ:ABQ:RDF:RDR:ADF:ADR	1/1:255:374:374:0:374:100%:2.3159E-224:0:38:0:0:189:185	1/1:255:338:338:0:338:100%:1.0397E-202:0:38:0:0:189:149	1/1:255:337:337:0:337:100%:4.1527E-202:0:39:0:0:187:150	1/1:255:376:376:0:376:100%:1.4513E-225:0:39:0:0:206:170	1/1:255:459:459:0:459:100%:1.7142E-275:0:38:0:0:234:225	1/1:255:431:431:0:431:100%:1.197E-258:0:38:0:0:224:207	1/1:255:380:380:0:380:100%:5.6992E-228:0:40:0:0:220:160
NC_000913.3	2038003	.	C	T	.	PASS	ADP=375;WT=0;HET=0;HOM=7;NC=0;ANN=T|synonymous_variant|LOW|hprS|gene-b1968|transcript|TRANSCRIPT_gene-b1968|protein_coding|1/1|c.150G>A|p.Ala50Ala|150/1359|150/1359|50/452||,T|upstream_gene_variant|MODIFIER|yedJ|gene-b1962|transcript|TRANSCRIPT_gene-b1962|protein_coding||c.-4924G>A|||||4924|,T|upstream_gene_variant|MODIFIER|yedR|gene-b1963|transcript|TRANSCRIPT_gene-b1963|protein_coding||c.-4519G>A|||||4519|WARNING_TRANSCRIPT_NO_START_CODON,T|upstream_gene_variant|MODIFIER|yedX|gene-b1970|transcript|TRANSCRIPT_gene-b1970|protein_coding||c.-953C>T|||||953|,T|upstream_gene_variant|MODIFIER|msrP|gene-b1971|transcript|TRANSCRIPT_gene-b1971|protein_coding||c.-1475C>T|||||1475|,T|upstream_gene_variant|MODIFIER|msrQ|gene-b1972|transcript|TRANSCRIPT_gene-b1972|protein_coding||c.-2480C>T|||||2480|,T|upstream_gene_variant|MODIFIER|zinT|gene-b1973|transcript|TRANSCRIPT_gene-b1973|protein_coding||c.-3372C>T|||||3372|,T|upstream_gene_variant|MODIFIER|yodB|gene-b1974|transcript|TRANSCRIPT_gene-b1974|protein_coding||c.-4365C>T|||||4365|,T|downstream_gene_variant|MODIFIER|rseX|gene-b4603|transcript|rna-b4603|lincRNA||n.*4264C>T|||||4264|,T|downstream_gene_variant|MODIFIER|yedS|yedS|transcript|gene-b4496|pseudogene||n.*2760C>T|||||2760|,T|downstream_gene_variant|MODIFIER|hchA|gene-b1967|transcript|TRANSCRIPT_gene-b1967|protein_coding||c.*1317C>T|||||1317|,T|downstream_gene_variant|MODIFIER|hprR|gene-b1969|transcript|TRANSCRIPT_gene-b1969|protein_coding||c.*149G>A|||||149|	GT:GQ:SDP:DP:RD:AD:FREQ:PVAL:RBQ:ABQ:RDF:RDR:ADF:ADR	1/1:255:354:354:0:354:100%:2.4774E-212:0:41:0:0:207:147	1/1:255:356:355:0:355:100%:6.2022E-213:0:39:0:0:190:165	1/1:255:342:342:0:342:100%:4.0854E-205:0:39:0:0:176:166	1/1:255:361:361:0:361:100%:1.5269E-216:0:40:0:0:204:157	1/1:255:420:420:0:420:100%:4.956E-252:0:37:0:0:225:195	1/1:255:443:443:0:443:100%:7.2331E-266:0:39:0:0:218:225	1/1:255:354:354:0:354:100%:2.4774E-212:0:40:0:0:206:148
NC_000913.3	2038084	.	G	A	.	PASS	ADP=351;WT=0;HET=0;HOM=7;NC=0;ANN=A|synonymous_variant|LOW|hprS|gene-b1968|transcript|TRANSCRIPT_gene-b1968|protein_coding|1/1|c.69C>T|p.Ala23Ala|69/1359|69/1359|23/452||,A|upstream_gene_variant|MODIFIER|yedR|gene-b1963|transcript|TRANSCRIPT_gene-b1963|protein_coding||c.-4600C>T|||||4600|WARNING_TRANSCRIPT_NO_START_CODON,A|upstream_gene_variant|MODIFIER|yedX|gene-b1970|transcript|TRANSCRIPT_gene-b1970|protein_coding||c.-872G>A|||||872|,A|upstream_gene_variant|MODIFIER|msrP|gene-b1971|transcript|TRANSCRIPT_gene-b1971|protein_coding||c.-1394G>A|||||1394|,A|upstream_gene_variant|MODIFIER|msrQ|gene-b1972|transcript|TRANSCRIPT_gene-b1972|protein_coding||c.-2399G>A|||||2399|,A|upstream_gene_variant|MODIFIER|zinT|gene-b1973|transcript|TRANSCRIPT_gene-b1973|protein_coding||c.-3291G>A|||||3291|,A|upstream_gene_variant|MODIFIER|yodB|gene-b1974|transcript|TRANSCRIPT_gene-b1974|protein_coding||c.-4284G>A|||||4284|,A|downstream_gene_variant|MODIFIER|rseX|gene-b4603|transcript|rna-b4603|lincRNA||n.*4345G>A|||||4345|,A|downstream_gene_variant|MODIFIER|yedS|yedS|transcript|gene-b4496|pseudogene||n.*2841G>A|||||2841|,A|downstream_gene_variant|MODIFIER|hchA|gene-b1967|transcript|TRANSCRIPT_gene-b1967|protein_coding||c.*1398G>A|||||1398|,A|downstream_gene_variant|MODIFIER|hprR|gene-b1969|transcript|TRANSCRIPT_gene-b1969|protein_coding||c.*68C>T|||||68|	GT:GQ:SDP:DP:RD:AD:FREQ:PVAL:RBQ:ABQ:RDF:RDR:ADF:ADR	1/1:255:336:336:0:336:100%:1.6586E-201:0:40:0:0:186:150	1/1:255:356:356:0:356:100%:1.5527E-213:0:38:0:0:173:183	1/1:255:309:309:0:309:100%:2.8654E-185:0:38:0:0:144:165	1/1:255:318:318:0:318:100%:1.1089E-190:0:38:0:0:152:166	1/1:255:415:415:0:415:100%:5.0447E-249:0:37:0:0:198:217	1/1:255:398:398:0:398:100%:8.4874E-239:0:38:0:0:173:225	1/1:255:331:331:0:331:100%:1.6858E-198:0:38:0:0:146:185
NC_000913.3	2038102	.	T	C	.	PASS	ADP=360;WT=0;HET=0;HOM=7;NC=0;ANN=C|synonymous_variant|LOW|hprS|gene-b1968|transcript|TRANSCRIPT_gene-b1968|protein_coding|1/1|c.51A>G|p.Leu17Leu|51/1359|51/1359|17/452||,C|upstream_gene_variant|MODIFIER|yedR|gene-b1963|transcript|TRANSCRIPT_gene-b1963|protein_coding||c.-4618A>G|||||4618|WARNING_TRANSCRIPT_NO_START_CODON,C|upstream_gene_variant|MODIFIER|yedX|gene-b1970|transcript|TRANSCRIPT_gene-b1970|protein_coding||c.-854T>C|||||854|,C|upstream_gene_variant|MODIFIER|msrP|gene-b1971|transcript|TRANSCRIPT_gene-b1971|protein_coding||c.-1376T>C|||||1376|,C|upstream_gene_variant|MODIFIER|msrQ|gene-b1972|transcript|TRANSCRIPT_gene-b1972|protein_coding||c.-2381T>C|||||2381|,C|upstream_gene_variant|MODIFIER|zinT|gene-b1973|transcript|TRANSCRIPT_gene-b1973|protein_coding||c.-3273T>C|||||3273|,C|upstream_gene_variant|MODIFIER|yodB|gene-b1974|transcript|TRANSCRIPT_gene-b1974|protein_coding||c.-4266T>C|||||4266|,C|downstream_gene_variant|MODIFIER|rseX|gene-b4603|transcript|rna-b4603|lincRNA||n.*4363T>C|||||4363|,C|downstream_gene_variant|MODIFIER|yedS|yedS|transcript|gene-b4496|pseudogene||n.*2859T>C|||||2859|,C|downstream_gene_variant|MODIFIER|hchA|gene-b1967|transcript|TRANSCRIPT_gene-b1967|protein_coding||c.*1416T>C|||||1416|,C|downstream_gene_variant|MODIFIER|hprR|gene-b1969|transcript|TRANSCRIPT_gene-b1969|protein_coding||c.*50A>G|||||50|	GT:GQ:SDP:DP:RD:AD:FREQ:PVAL:RBQ:ABQ:RDF:RDR:ADF:ADR	1/1:255:337:337:0:337:100%:4.1527E-202:0:40:0:0:175:162	1/1:255:351:351:0:351:100%:1.5788E-210:0:38:0:0:169:182	1/1:255:315:315:0:315:100%:7.0633E-189:0:38:0:0:139:176	1/1:255:333:333:0:333:100%:1.0568E-199:0:39:0:0:146:187	1/1:255:447:447:0:447:100%:2.8381E-268:0:38:0:0:207:240	1/1:255:415:415:0:415:100%:5.0447E-249:0:39:0:0:192:223	1/1:255:323:323:0:323:100%:1.0914E-193:0:39:0:0:141:182
NC_000913.3	2038143	.	G	A	.	PASS	ADP=348;WT=0;HET=0;HOM=7;NC=0;ANN=A|synonymous_variant|LOW|hprS|gene-b1968|transcript|TRANSCRIPT_gene-b1968|protein_coding|1/1|c.10C>T|p.Leu4Leu|10/1359|10/1359|4/452||,A|upstream_gene_variant|MODIFIER|yedR|gene-b1963|transcript|TRANSCRIPT_gene-b1963|protein_coding||c.-4659C>T|||||4659|WARNING_TRANSCRIPT_NO_START_CODON,A|upstream_gene_variant|MODIFIER|yedX|gene-b1970|transcript|TRANSCRIPT_gene-b1970|protein_coding||c.-813G>A|||||813|,A|upstream_gene_variant|MODIFIER|msrP|gene-b1971|transcript|TRANSCRIPT_gene-b1971|protein_coding||c.-1335G>A|||||1335|,A|upstream_gene_variant|MODIFIER|msrQ|gene-b1972|transcript|TRANSCRIPT_gene-b1972|protein_coding||c.-2340G>A|||||2340|,A|upstream_gene_variant|MODIFIER|zinT|gene-b1973|transcript|TRANSCRIPT_gene-b1973|protein_coding||c.-3232G>A|||||3232|,A|upstream_gene_variant|MODIFIER|yodB|gene-b1974|transcript|TRANSCRIPT_gene-b1974|protein_coding||c.-4225G>A|||||4225|,A|downstream_gene_variant|MODIFIER|rseX|gene-b4603|transcript|rna-b4603|lincRNA||n.*4404G>A|||||4404|,A|downstream_gene_variant|MODIFIER|yedS|yedS|transcript|gene-b4496|pseudogene||n.*2900G>A|||||2900|,A|downstream_gene_variant|MODIFIER|hchA|gene-b1967|transcript|TRANSCRIPT_gene-b1967|protein_coding||c.*1457G>A|||||1457|,A|downstream_gene_variant|MODIFIER|hprR|gene-b1969|transcript|TRANSCRIPT_gene-b1969|protein_coding||c.*9C>T|||||9|	GT:GQ:SDP:DP:RD:AD:FREQ:PVAL:RBQ:ABQ:RDF:RDR:ADF:ADR	1/1:255:327:327:0:327:100%:4.2894E-196:0:39:0:0:178:149	1/1:255:344:344:0:344:100%:2.5608E-206:0:37:0:0:173:171	1/1:255:293:293:0:293:100%:1.1984E-175:0:38:0:0:143:150	1/1:255:333:333:0:333:100%:1.0568E-199:0:38:0:0:161:172	1/1:255:431:431:0:431:100%:1.197E-258:0:38:0:0:200:231	1/1:255:398:398:1:397:99.75%:3.3865E-236:37:38:1:0:204:193	1/1:255:312:312:0:312:100%:4.4989E-187:0:38:0:0:141:171
NC_000913.3	2038200	.	A	G	.	PASS	ADP=353;WT=0;HET=0;HOM=7;NC=0;ANN=G|synonymous_variant|LOW|hprR|gene-b1969|transcript|TRANSCRIPT_gene-b1969|protein_coding|1/1|c.624T>C|p.Ile208Ile|624/672|624/672|208/223||,G|upstream_gene_variant|MODIFIER|yedR|gene-b1963|transcript|TRANSCRIPT_gene-b1963|protein_coding||c.-4716T>C|||||4716|WARNING_TRANSCRIPT_NO_START_CODON,G|upstream_gene_variant|MODIFIER|hprS|gene-b1968|transcript|TRANSCRIPT_gene-b1968|protein_coding||c.-48T>C|||||48|,G|upstream_gene_variant|MODIFIER|yedX|gene-b1970|transcript|TRANSCRIPT_gene-b1970|protein_coding||c.-756A>G|||||756|,G|upstream_gene_variant|MODIFIER|msrP|gene-b1971|transcript|TRANSCRIPT_gene-b1971|protein_coding||c.-1278A>G|||||1278|,G|upstream_gene_variant|MODIFIER|msrQ|gene-b1972|transcript|TRANSCRIPT_gene-b1972|protein_coding||c.-2283A>G|||||2283|,G|upstream_gene_variant|MODIFIER|zinT|gene-b1973|transcript|TRANSCRIPT_gene-b1973|protein_coding||c.-3175A>G|||||3175|,G|upstream_gene_variant|MODIFIER|yodB|gene-b1974|transcript|TRANSCRIPT_gene-b1974|protein_coding||c.-4168A>G|||||4168|,G|downstream_gene_variant|MODIFIER|rseX|gene-b4603|transcript|rna-b4603|lincRNA||n.*4461A>G|||||4461|,G|downstream_gene_variant|MODIFIER|yedS|yedS|transcript|gene-b4496|pseudogene||n.*2957A>G|||||2957|,G|downstream_gene_variant|MODIFIER|hchA|gene-b1967|transcript|TRANSCRIPT_gene-b1967|protein_coding||c.*1514A>G|||||1514|	GT:GQ:SDP:DP:RD:AD:FREQ:PVAL:RBQ:ABQ:RDF:RDR:ADF:ADR	1/1:255:332:332:0:332:100%:4.2208E-199:0:40:0:0:184:148	1/1:255:378:378:0:378:100%:9.0947E-227:0:37:0:0:219:159	1/1:255:294:294:0:294:100%:3.0012E-176:0:39:0:0:162:132	1/1:255:359:359:0:359:100%:2.4363E-215:0:39:0:0:220:139	1/1:255:425:425:0:425:100%:4.8686E-255:0:38:0:0:231:194	1/1:255:391:391:0:391:100%:1.3783E-234:0:39:0:0:230:161	1/1:255:297:297:0:297:100%:4.7132E-178:0:39:0:0:168:129
NC_000913.3	2038257	.	G	A	.	PASS	ADP=354;WT=0;HET=0;HOM=7;NC=0;ANN=A|synonymous_variant|LOW|hprR|gene-b1969|transcript|TRANSCRIPT_gene-b1969|protein_coding|1/1|c.567C>T|p.Asp189Asp|567/672|567/672|189/223||,A|upstream_gene_variant|MODIFIER|yedR|gene-b1963|transcript|TRANSCRIPT_gene-b1963|protein_coding||c.-4773C>T|||||4773|WARNING_TRANSCRIPT_NO_START_CODON,A|upstream_gene_variant|MODIFIER|hprS|gene-b1968|transcript|TRANSCRIPT_gene-b1968|protein_coding||c.-105C>T|||||105|,A|upstream_gene_variant|MODIFIER|yedX|gene-b1970|transcript|TRANSCRIPT_gene-b1970|protein_coding||c.-699G>A|||||699|,A|upstream_gene_variant|MODIFIER|msrP|gene-b1971|transcript|TRANSCRIPT_gene-b1971|protein_coding||c.-1221G>A|||||1221|,A|upstream_gene_variant|MODIFIER|msrQ|gene-b1972|transcript|TRANSCRIPT_gene-b1972|protein_coding||c.-2226G>A|||||2226|,A|upstream_gene_variant|MODIFIER|zinT|gene-b1973|transcript|TRANSCRIPT_gene-b1973|protein_coding||c.-3118G>A|||||3118|,A|upstream_gene_variant|MODIFIER|yodB|gene-b1974|transcript|TRANSCRIPT_gene-b1974|protein_coding||c.-4111G>A|||||4111|,A|downstream_gene_variant|MODIFIER|rseX|gene-b4603|transcript|rna-b4603|lincRNA||n.*4518G>A|||||4518|,A|downstream_gene_variant|MODIFIER|yedS|yedS|transcript|gene-b4496|pseudogene||n.*3014G>A|||||3014|,A|downstream_gene_variant|MODIFIER|hchA|gene-b1967|transcript|TRANSCRIPT_gene-b1967|protein_coding||c.*1571G>A|||||1571|	GT:GQ:SDP:DP:RD:AD:FREQ:PVAL:RBQ:ABQ:RDF:RDR:ADF:ADR	1/1:255:325:325:0:325:100%:6.8421E-195:0:42:0:0:197:128	1/1:255:368:368:0:368:100%:9.4096E-221:0:38:0:0:215:153	1/1:255:316:316:0:316:100%:1.7686E-189:0:38:0:0:190:126	1/1:255:356:356:0:356:100%:1.5527E-213:0:39:0:0:241:115	1/1:255:421:421:0:421:100%:1.2405E-252:0:38:0:0:235:186	1/1:255:390:390:0:390:100%:5.5062E-234:0:39:0:0:235:155	1/1:255:306:306:0:306:100%:1.825E-183:0:40:0:0:193:113
NC_000913.3	2038389	.	A	G	.	PASS	ADP=359;WT=0;HET=0;HOM=7;NC=0;ANN=G|synonymous_variant|LOW|hprR|gene-b1969|transcript|TRANSCRIPT_gene-b1969|protein_coding|1/1|c.435T>C|p.Ser145Ser|435/672|435/672|145/223||,G|upstream_gene_variant|MODIFIER|yedR|gene-b1963|transcript|TRANSCRIPT_gene-b1963|protein_coding||c.-4905T>C|||||4905|WARNING_TRANSCRIPT_NO_START_CODON,G|upstream_gene_variant|MODIFIER|hprS|gene-b1968|transcript|TRANSCRIPT_gene-b1968|protein_coding||c.-237T>C|||||237|,G|upstream_gene_variant|MODIFIER|yedX|gene-b1970|transcript|TRANSCRIPT_gene-b1970|protein_coding||c.-567A>G|||||567|,G|upstream_gene_variant|MODIFIER|msrP|gene-b1971|transcript|TRANSCRIPT_gene-b1971|protein_coding||c.-1089A>G|||||1089|,G|upstream_gene_variant|MODIFIER|msrQ|gene-b1972|transcript|TRANSCRIPT_gene-b1972|protein_coding||c.-2094A>G|||||2094|,G|upstream_gene_variant|MODIFIER|zinT|gene-b1973|transcript|TRANSCRIPT_gene-b1973|protein_coding||c.-2986A>G|||||2986|,G|upstream_gene_variant|MODIFIER|yodB|gene-b1974|transcript|TRANSCRIPT_gene-b1974|protein_coding||c.-3979A>G|||||3979|,G|downstream_gene_variant|MODIFIER|rseX|gene-b4603|transcript|rna-b4603|lincRNA||n.*4650A>G|||||4650|,G|downstream_gene_variant|MODIFIER|yedS|yedS|transcript|gene-b4496|pseudogene||n.*3146A>G|||||3146|,G|downstream_gene_variant|MODIFIER|hchA|gene-b1967|transcript|TRANSCRIPT_gene-b1967|protein_coding||c.*1703A>G|||||1703|	GT:GQ:SDP:DP:RD:AD:FREQ:PVAL:RBQ:ABQ:RDF:RDR:ADF:ADR	1/1:255:310:310:0:310:100%:7.1752E-186:0:39:0:0:166:144	1/1:255:393:393:0:393:100%:8.6364E-236:0:39:0:0:205:188	1/1:255:311:311:0:311:100%:1.7967E-186:0:39:0:0:149:162	1/1:255:368:368:0:368:100%:9.4096E-221:0:39:0:0:163:205	1/1:255:378:378:0:378:100%:9.0947E-227:0:37:0:0:183:195	1/1:255:418:418:0:418:100%:7.9107E-251:0:39:0:0:218:200	1/1:255:337:337:0:337:100%:4.1527E-202:0:40:0:0:191:146
NC_000913.3	2038413	.	A	T	.	PASS	ADP=366;WT=0;HET=0;HOM=7;NC=0;ANN=T|missense_variant|MODERATE|hprR|gene-b1969|transcript|TRANSCRIPT_gene-b1969|protein_coding|1/1|c.411T>A|p.His137Gln|411/672|411/672|137/223||,T|upstream_gene_variant|MODIFIER|yedR|gene-b1963|transcript|TRANSCRIPT_gene-b1963|protein_coding||c.-4929T>A|||||4929|WARNING_TRANSCRIPT_NO_START_CODON,T|upstream_gene_variant|MODIFIER|hprS|gene-b1968|transcript|TRANSCRIPT_gene-b1968|protein_coding||c.-261T>A|||||261|,T|upstream_gene_variant|MODIFIER|yedX|gene-b1970|transcript|TRANSCRIPT_gene-b1970|protein_coding||c.-543A>T|||||543|,T|upstream_gene_variant|MODIFIER|msrP|gene-b1971|transcript|TRANSCRIPT_gene-b1971|protein_coding||c.-1065A>T|||||1065|,T|upstream_gene_variant|MODIFIER|msrQ|gene-b1972|transcript|TRANSCRIPT_gene-b1972|protein_coding||c.-2070A>T|||||2070|,T|upstream_gene_variant|MODIFIER|zinT|gene-b1973|transcript|TRANSCRIPT_gene-b1973|protein_coding||c.-2962A>T|||||2962|,T|upstream_gene_variant|MODIFIER|yodB|gene-b1974|transcript|TRANSCRIPT_gene-b1974|protein_coding||c.-3955A>T|||||3955|,T|downstream_gene_variant|MODIFIER|rseX|gene-b4603|transcript|rna-b4603|lincRNA||n.*4674A>T|||||4674|,T|downstream_gene_variant|MODIFIER|yedS|yedS|transcript|gene-b4496|pseudogene||n.*3170A>T|||||3170|,T|downstream_gene_variant|MODIFIER|hchA|gene-b1967|transcript|TRANSCRIPT_gene-b1967|protein_coding||c.*1727A>T|||||1727|	GT:GQ:SDP:DP:RD:AD:FREQ:PVAL:RBQ:ABQ:RDF:RDR:ADF:ADR	1/1:255:316:316:0:316:100%:1.7686E-189:0:40:0:0:164:152	1/1:255:396:396:0:396:100%:1.3546E-237:0:38:0:0:204:192	1/1:255:307:307:0:307:100%:4.5699E-184:0:39:0:0:140:167	1/1:255:375:375:0:375:100%:5.7975E-225:0:38:0:0:164:211	1/1:255:393:393:0:393:100%:8.6364E-236:0:37:0:0:191:202	1/1:255:422:422:0:421:99.76%:1.2405E-252:0:39:0:0:228:193	1/1:255:359:359:0:359:100%:2.4363E-215:0:41:0:0:192:167
NC_000913.3	2038419	.	A	T	.	PASS	ADP=368;WT=0;HET=0;HOM=7;NC=0;ANN=T|synonymous_variant|LOW|hprR|gene-b1969|transcript|TRANSCRIPT_gene-b1969|protein_coding|1/1|c.405T>A|p.Val135Val|405/672|405/672|135/223||,T|upstream_gene_variant|MODIFIER|yedR|gene-b1963|transcript|TRANSCRIPT_gene-b1963|protein_coding||c.-4935T>A|||||4935|WARNING_TRANSCRIPT_NO_START_CODON,T|upstream_gene_variant|MODIFIER|hprS|gene-b1968|transcript|TRANSCRIPT_gene-b1968|protein_coding||c.-267T>A|||||267|,T|upstream_gene_variant|MODIFIER|yedX|gene-b1970|transcript|TRANSCRIPT_gene-b1970|protein_coding||c.-537A>T|||||537|,T|upstream_gene_variant|MODIFIER|msrP|gene-b1971|transcript|TRANSCRIPT_gene-b1971|protein_coding||c.-1059A>T|||||1059|,T|upstream_gene_variant|MODIFIER|msrQ|gene-b1972|transcript|TRANSCRIPT_gene-b1972|protein_coding||c.-2064A>T|||||2064|,T|upstream_gene_variant|MODIFIER|zinT|gene-b1973|transcript|TRANSCRIPT_gene-b1973|protein_coding||c.-2956A>T|||||2956|,T|upstream_gene_variant|MODIFIER|yodB|gene-b1974|transcript|TRANSCRIPT_gene-b1974|protein_coding||c.-3949A>T|||||3949|,T|downstream_gene_variant|MODIFIER|rseX|gene-b4603|transcript|rna-b4603|lincRNA||n.*4680A>T|||||4680|,T|downstream_gene_variant|MODIFIER|yedS|yedS|transcript|gene-b4496|pseudogene||n.*3176A>T|||||3176|,T|downstream_gene_variant|MODIFIER|hchA|gene-b1967|transcript|TRANSCRIPT_gene-b1967|protein_coding||c.*1733A>T|||||1733|	GT:GQ:SDP:DP:RD:AD:FREQ:PVAL:RBQ:ABQ:RDF:RDR:ADF:ADR	1/1:255:316:316:0:316:100%:1.7686E-189:0:39:0:0:165:151	1/1:255:391:391:0:391:100%:1.3783E-234:0:38:0:0:200:191	1/1:255:317:317:0:317:100%:4.4285E-190:0:39:0:0:148:169	1/1:255:367:367:0:367:100%:3.7587E-220:0:38:0:0:157:210	1/1:255:400:400:0:400:100%:5.3179E-240:0:37:0:0:195:205	1/1:255:427:427:0:427:100%:3.05E-256:0:39:0:0:234:193	1/1:255:359:359:0:359:100%:2.4363E-215:0:40:0:0:193:166
NC_000913.3	2038440	.	G	A	.	PASS	ADP=359;WT=0;HET=0;HOM=7;NC=0;ANN=A|synonymous_variant|LOW|hprR|gene-b1969|transcript|TRANSCRIPT_gene-b1969|protein_coding|1/1|c.384C>T|p.Ser128Ser|384/672|384/672|128/223||,A|upstream_gene_variant|MODIFIER|yedR|gene-b1963|transcript|TRANSCRIPT_gene-b1963|protein_coding||c.-4956C>T|||||4956|WARNING_TRANSCRIPT_NO_START_CODON,A|upstream_gene_variant|MODIFIER|hprS|gene-b1968|transcript|TRANSCRIPT_gene-b1968|protein_coding||c.-288C>T|||||288|,A|upstream_gene_variant|MODIFIER|yedX|gene-b1970|transcript|TRANSCRIPT_gene-b1970|protein_coding||c.-516G>A|||||516|,A|upstream_gene_variant|MODIFIER|msrP|gene-b1971|transcript|TRANSCRIPT_gene-b1971|protein_coding||c.-1038G>A|||||1038|,A|upstream_gene_variant|MODIFIER|msrQ|gene-b1972|transcript|TRANSCRIPT_gene-b1972|protein_coding||c.-2043G>A|||||2043|,A|upstream_gene_variant|MODIFIER|zinT|gene-b1973|transcript|TRANSCRIPT_gene-b1973|protein_coding||c.-2935G>A|||||2935|,A|upstream_gene_variant|MODIFIER|yodB|gene-b1974|transcript|TRANSCRIPT_gene-b1974|protein_coding||c.-3928G>A|||||3928|,A|downstream_gene_variant|MODIFIER|rseX|gene-b4603|transcript|rna-b4603|lincRNA||n.*4701G>A|||||4701|,A|downstream_gene_variant|MODIFIER|yedS|yedS|transcript|gene-b4496|pseudogene||n.*3197G>A|||||3197|,A|downstream_gene_variant|MODIFIER|hchA|gene-b1967|transcript|TRANSCRIPT_gene-b1967|protein_coding||c.*1754G>A|||||1754|	GT:GQ:SDP:DP:RD:AD:FREQ:PVAL:RBQ:ABQ:RDF:RDR:ADF:ADR	1/1:255:300:300:0:300:100%:7.4015E-180:0:38:0:0:161:139	1/1:255:380:380:0:380:100%:5.6992E-228:0:38:0:0:201:179	1/1:255:305:305:0:304:99.67%:2.9104E-182:0:38:0:0:146:158	1/1:255:367:367:0:367:100%:3.7587E-220:0:38:0:0:163:204	1/1:255:405:405:0:405:100%:5.2256E-243:0:37:0:0:196:209	1/1:255:410:410:0:410:100%:5.1346E-246:0:39:0:0:225:185	1/1:255:352:352:0:352:100%:3.9526E-211:0:39:0:0:193:159
NC_000913.3	2038545	.	C	T	.	PASS	ADP=368;WT=0;HET=0;HOM=7;NC=0;ANN=T|synonymous_variant|LOW|hprR|gene-b1969|transcript|TRANSCRIPT_gene-b1969|protein_coding|1/1|c.279G>A|p.Gly93Gly|279/672|279/672|93/223||,T|upstream_gene_variant|MODIFIER|hprS|gene-b1968|transcript|TRANSCRIPT_gene-b1968|protein_coding||c.-393G>A|||||393|,T|upstream_gene_variant|MODIFIER|yedX|gene-b1970|transcript|TRANSCRIPT_gene-b1970|protein_coding||c.-411C>T|||||411|,T|upstream_gene_variant|MODIFIER|msrP|gene-b1971|transcript|TRANSCRIPT_gene-b1971|protein_coding||c.-933C>T|||||933|,T|upstream_gene_variant|MODIFIER|msrQ|gene-b1972|transcript|TRANSCRIPT_gene-b1972|protein_coding||c.-1938C>T|||||1938|,T|upstream_gene_variant|MODIFIER|zinT|gene-b1973|transcript|TRANSCRIPT_gene-b1973|protein_coding||c.-2830C>T|||||2830|,T|upstream_gene_variant|MODIFIER|yodB|gene-b1974|transcript|TRANSCRIPT_gene-b1974|protein_coding||c.-3823C>T|||||3823|,T|downstream_gene_variant|MODIFIER|rseX|gene-b4603|transcript|rna-b4603|lincRNA||n.*4806C>T|||||4806|,T|downstream_gene_variant|MODIFIER|yedS|yedS|transcript|gene-b4496|pseudogene||n.*3302C>T|||||3302|,T|downstream_gene_variant|MODIFIER|hchA|gene-b1967|transcript|TRANSCRIPT_gene-b1967|protein_coding||c.*1859C>T|||||1859|,T|downstream_gene_variant|MODIFIER|serU|gene-b1975|transcript|rna-b1975|protein_coding||c.*4923G>A|||||4923|WARNING_TRANSCRIPT_NO_START_CODON	GT:GQ:SDP:DP:RD:AD:FREQ:PVAL:RBQ:ABQ:RDF:RDR:ADF:ADR	1/1:255:313:313:0:313:100%:1.1265E-187:0:40:0:0:192:121	1/1:255:361:361:0:361:100%:1.5269E-216:0:37:0:0:200:161	1/1:255:335:335:0:335:100%:6.6246E-201:0:39:0:0:217:118	1/1:255:333:333:0:333:100%:1.0568E-199:0:39:0:0:206:127	1/1:255:429:429:0:429:100%:1.9107E-257:0:38:0:0:239:190	1/1:255:449:449:0:449:100%:1.7778E-269:0:40:0:0:261:188	1/1:255:357:357:0:357:100%:3.8873E-214:0:39:0:0:212:145
NC_000913.3	2038743	.	G	A	.	PASS	ADP=382;WT=0;HET=0;HOM=7;NC=0;ANN=A|synonymous_variant|LOW|hprR|gene-b1969|transcript|TRANSCRIPT_gene-b1969|protein_coding|1/1|c.81C>T|p.Ile27Ile|81/672|81/672|27/223||,A|upstream_gene_variant|MODIFIER|hprS|gene-b1968|transcript|TRANSCRIPT_gene-b1968|protein_coding||c.-591C>T|||||591|,A|upstream_gene_variant|MODIFIER|yedX|gene-b1970|transcript|TRANSCRIPT_gene-b1970|protein_coding||c.-213G>A|||||213|,A|upstream_gene_variant|MODIFIER|msrP|gene-b1971|transcript|TRANSCRIPT_gene-b1971|protein_coding||c.-735G>A|||||735|,A|upstream_gene_variant|MODIFIER|msrQ|gene-b1972|transcript|TRANSCRIPT_gene-b1972|protein_coding||c.-1740G>A|||||1740|,A|upstream_gene_variant|MODIFIER|zinT|gene-b1973|transcript|TRANSCRIPT_gene-b1973|protein_coding||c.-2632G>A|||||2632|,A|upstream_gene_variant|MODIFIER|yodB|gene-b1974|transcript|TRANSCRIPT_gene-b1974|protein_coding||c.-3625G>A|||||3625|,A|upstream_gene_variant|MODIFIER|mtfA|gene-b1976|transcript|TRANSCRIPT_gene-b1976|protein_coding||c.-4908G>A|||||4908|,A|downstream_gene_variant|MODIFIER|yedS|yedS|transcript|gene-b4496|pseudogene||n.*3500G>A|||||3500|,A|downstream_gene_variant|MODIFIER|hchA|gene-b1967|transcript|TRANSCRIPT_gene-b1967|protein_coding||c.*2057G>A|||||2057|,A|downstream_gene_variant|MODIFIER|serU|gene-b1975|transcript|rna-b1975|protein_coding||c.*4725C>T|||||4725|WARNING_TRANSCRIPT_NO_START_CODON	GT:GQ:SDP:DP:RD:AD:FREQ:PVAL:RBQ:ABQ:RDF:RDR:ADF:ADR	1/1:255:361:361:0:361:100%:1.5269E-216:0:40:0:0:195:166	1/1:255:372:372:1:371:99.73%:1.3784E-220:37:37:0:1:185:186	1/1:255:348:348:0:348:100%:1.0061E-208:0:39:0:0:170:178	1/1:255:333:333:0:333:100%:1.0568E-199:0:39:0:0:162:171	1/1:255:465:465:0:465:100%:4.2123E-279:0:38:0:0:237:228	1/1:255:445:445:0:445:100%:4.5309E-267:0:39:0:0:229:216	1/1:255:353:353:0:353:100%:9.8955E-212:0:39:0:0:175:178
