## Supplementary material for "A diet of oxidative stress-adapted bacteria improves stress resistance and lifespan in *C. elegans* via p38-MAPK": Supplementary table 8.xlsx (part 26 of 60)

### Sheet: Sheet1 (continued)
##fileformat=VCFv4.1
NC_000913.3	2038782	.	T	C	.	PASS	ADP=382;WT=0;HET=0;HOM=7;NC=0;ANN=C|synonymous_variant|LOW|hprR|gene-b1969|transcript|TRANSCRIPT_gene-b1969|protein_coding|1/1|c.42A>G|p.Glu14Glu|42/672|42/672|14/223||,C|upstream_gene_variant|MODIFIER|hprS|gene-b1968|transcript|TRANSCRIPT_gene-b1968|protein_coding||c.-630A>G|||||630|,C|upstream_gene_variant|MODIFIER|yedX|gene-b1970|transcript|TRANSCRIPT_gene-b1970|protein_coding||c.-174T>C|||||174|,C|upstream_gene_variant|MODIFIER|msrP|gene-b1971|transcript|TRANSCRIPT_gene-b1971|protein_coding||c.-696T>C|||||696|,C|upstream_gene_variant|MODIFIER|msrQ|gene-b1972|transcript|TRANSCRIPT_gene-b1972|protein_coding||c.-1701T>C|||||1701|,C|upstream_gene_variant|MODIFIER|zinT|gene-b1973|transcript|TRANSCRIPT_gene-b1973|protein_coding||c.-2593T>C|||||2593|,C|upstream_gene_variant|MODIFIER|yodB|gene-b1974|transcript|TRANSCRIPT_gene-b1974|protein_coding||c.-3586T>C|||||3586|,C|upstream_gene_variant|MODIFIER|mtfA|gene-b1976|transcript|TRANSCRIPT_gene-b1976|protein_coding||c.-4869T>C|||||4869|,C|downstream_gene_variant|MODIFIER|yedS|yedS|transcript|gene-b4496|pseudogene||n.*3539T>C|||||3539|,C|downstream_gene_variant|MODIFIER|hchA|gene-b1967|transcript|TRANSCRIPT_gene-b1967|protein_coding||c.*2096T>C|||||2096|,C|downstream_gene_variant|MODIFIER|serU|gene-b1975|transcript|rna-b1975|protein_coding||c.*4686A>G|||||4686|WARNING_TRANSCRIPT_NO_START_CODON	GT:GQ:SDP:DP:RD:AD:FREQ:PVAL:RBQ:ABQ:RDF:RDR:ADF:ADR	1/1:255:356:356:0:356:100%:1.5527E-213:0:40:0:0:183:173	1/1:255:356:356:0:356:100%:1.5527E-213:0:38:0:0:180:176	1/1:255:327:327:0:327:100%:4.2894E-196:0:39:0:0:152:175	1/1:255:339:339:0:339:100%:2.6031E-203:0:39:0:0:169:170	1/1:255:461:461:0:461:100%:1.0737E-276:0:38:0:0:215:246	1/1:255:459:459:0:459:100%:1.7142E-275:0:39:0:0:226:233	1/1:255:377:377:0:377:100%:3.6331E-226:0:38:0:0:175:202
NC_000913.3	2038814	.	G	A	.	PASS	ADP=356;WT=0;HET=0;HOM=7;NC=0;ANN=A|synonymous_variant|LOW|hprR|gene-b1969|transcript|TRANSCRIPT_gene-b1969|protein_coding|1/1|c.10C>T|p.Leu4Leu|10/672|10/672|4/223||,A|upstream_gene_variant|MODIFIER|hprS|gene-b1968|transcript|TRANSCRIPT_gene-b1968|protein_coding||c.-662C>T|||||662|,A|upstream_gene_variant|MODIFIER|yedX|gene-b1970|transcript|TRANSCRIPT_gene-b1970|protein_coding||c.-142G>A|||||142|,A|upstream_gene_variant|MODIFIER|msrP|gene-b1971|transcript|TRANSCRIPT_gene-b1971|protein_coding||c.-664G>A|||||664|,A|upstream_gene_variant|MODIFIER|msrQ|gene-b1972|transcript|TRANSCRIPT_gene-b1972|protein_coding||c.-1669G>A|||||1669|,A|upstream_gene_variant|MODIFIER|zinT|gene-b1973|transcript|TRANSCRIPT_gene-b1973|protein_coding||c.-2561G>A|||||2561|,A|upstream_gene_variant|MODIFIER|yodB|gene-b1974|transcript|TRANSCRIPT_gene-b1974|protein_coding||c.-3554G>A|||||3554|,A|upstream_gene_variant|MODIFIER|mtfA|gene-b1976|transcript|TRANSCRIPT_gene-b1976|protein_coding||c.-4837G>A|||||4837|,A|downstream_gene_variant|MODIFIER|yedS|yedS|transcript|gene-b4496|pseudogene||n.*3571G>A|||||3571|,A|downstream_gene_variant|MODIFIER|hchA|gene-b1967|transcript|TRANSCRIPT_gene-b1967|protein_coding||c.*2128G>A|||||2128|,A|downstream_gene_variant|MODIFIER|serU|gene-b1975|transcript|rna-b1975|protein_coding||c.*4654C>T|||||4654|WARNING_TRANSCRIPT_NO_START_CODON	GT:GQ:SDP:DP:RD:AD:FREQ:PVAL:RBQ:ABQ:RDF:RDR:ADF:ADR	1/1:255:323:323:0:323:100%:1.0914E-193:0:38:0:0:170:153	1/1:255:335:335:0:335:100%:6.6246E-201:0:37:0:0:171:164	1/1:255:322:322:0:321:100%:1.7408E-192:0:38:0:0:170:151	1/1:255:324:324:0:324:100%:2.7326E-194:0:39:0:0:174:150	1/1:255:433:433:0:433:100%:7.4984E-260:0:38:0:0:207:226	1/1:255:407:407:0:407:100%:3.2741E-244:0:38:0:0:205:202	1/1:255:350:350:0:350:100%:6.3062E-210:0:38:0:0:172:178
NC_000913.3	2038907	.	A	C	.	PASS	ADP=356;WT=0;HET=0;HOM=7;NC=0;ANN=C|upstream_gene_variant|MODIFIER|hprS|gene-b1968|transcript|TRANSCRIPT_gene-b1968|protein_coding||c.-755T>G|||||755|,C|upstream_gene_variant|MODIFIER|hprR|gene-b1969|transcript|TRANSCRIPT_gene-b1969|protein_coding||c.-84T>G|||||84|,C|upstream_gene_variant|MODIFIER|yedX|gene-b1970|transcript|TRANSCRIPT_gene-b1970|protein_coding||c.-49A>C|||||49|,C|upstream_gene_variant|MODIFIER|msrP|gene-b1971|transcript|TRANSCRIPT_gene-b1971|protein_coding||c.-571A>C|||||571|,C|upstream_gene_variant|MODIFIER|msrQ|gene-b1972|transcript|TRANSCRIPT_gene-b1972|protein_coding||c.-1576A>C|||||1576|,C|upstream_gene_variant|MODIFIER|zinT|gene-b1973|transcript|TRANSCRIPT_gene-b1973|protein_coding||c.-2468A>C|||||2468|,C|upstream_gene_variant|MODIFIER|yodB|gene-b1974|transcript|TRANSCRIPT_gene-b1974|protein_coding||c.-3461A>C|||||3461|,C|upstream_gene_variant|MODIFIER|mtfA|gene-b1976|transcript|TRANSCRIPT_gene-b1976|protein_coding||c.-4744A>C|||||4744|,C|downstream_gene_variant|MODIFIER|yedS|yedS|transcript|gene-b4496|pseudogene||n.*3664A>C|||||3664|,C|downstream_gene_variant|MODIFIER|hchA|gene-b1967|transcript|TRANSCRIPT_gene-b1967|protein_coding||c.*2221A>C|||||2221|,C|downstream_gene_variant|MODIFIER|serU|gene-b1975|transcript|rna-b1975|protein_coding||c.*4561T>G|||||4561|WARNING_TRANSCRIPT_NO_START_CODON,C|intergenic_region|MODIFIER|hprR-yedX|gene-b1969-gene-b1970|intergenic_region|gene-b1969-gene-b1970|||n.2038907A>C||||||	GT:GQ:SDP:DP:RD:AD:FREQ:PVAL:RBQ:ABQ:RDF:RDR:ADF:ADR	1/1:255:311:311:0:311:100%:1.7967E-186:0:39:0:0:168:143	1/1:255:392:392:0:392:100%:3.4502E-235:0:39:0:0:212:180	1/1:255:321:321:0:321:100%:1.7408E-192:0:39:0:0:178:143	1/1:255:334:334:0:334:100%:2.6459E-200:0:39:0:0:185:149	1/1:255:414:414:0:414:100%:2.0154E-248:0:38:0:0:198:216	1/1:255:382:382:0:382:100%:3.5713E-229:0:39:0:0:206:176	1/1:255:338:338:0:338:100%:1.0397E-202:0:39:0:0:178:160
NC_000913.3	2039019	.	A	T	.	PASS	ADP=353;WT=0;HET=0;HOM=7;NC=0;ANN=T|missense_variant|MODERATE|yedX|gene-b1970|transcript|TRANSCRIPT_gene-b1970|protein_coding|1/1|c.64A>T|p.Asn22Tyr|64/414|64/414|22/137||,T|upstream_gene_variant|MODIFIER|hprS|gene-b1968|transcript|TRANSCRIPT_gene-b1968|protein_coding||c.-867T>A|||||867|,T|upstream_gene_variant|MODIFIER|hprR|gene-b1969|transcript|TRANSCRIPT_gene-b1969|protein_coding||c.-196T>A|||||196|,T|upstream_gene_variant|MODIFIER|msrP|gene-b1971|transcript|TRANSCRIPT_gene-b1971|protein_coding||c.-459A>T|||||459|,T|upstream_gene_variant|MODIFIER|msrQ|gene-b1972|transcript|TRANSCRIPT_gene-b1972|protein_coding||c.-1464A>T|||||1464|,T|upstream_gene_variant|MODIFIER|zinT|gene-b1973|transcript|TRANSCRIPT_gene-b1973|protein_coding||c.-2356A>T|||||2356|,T|upstream_gene_variant|MODIFIER|yodB|gene-b1974|transcript|TRANSCRIPT_gene-b1974|protein_coding||c.-3349A>T|||||3349|,T|upstream_gene_variant|MODIFIER|mtfA|gene-b1976|transcript|TRANSCRIPT_gene-b1976|protein_coding||c.-4632A>T|||||4632|,T|downstream_gene_variant|MODIFIER|yedS|yedS|transcript|gene-b4496|pseudogene||n.*3776A>T|||||3776|,T|downstream_gene_variant|MODIFIER|hchA|gene-b1967|transcript|TRANSCRIPT_gene-b1967|protein_coding||c.*2333A>T|||||2333|,T|downstream_gene_variant|MODIFIER|serU|gene-b1975|transcript|rna-b1975|protein_coding||c.*4449T>A|||||4449|WARNING_TRANSCRIPT_NO_START_CODON	GT:GQ:SDP:DP:RD:AD:FREQ:PVAL:RBQ:ABQ:RDF:RDR:ADF:ADR	1/1:255:308:308:0:308:100%:1.1443E-184:0:38:0:0:167:141	1/1:255:357:357:0:357:100%:3.8873E-214:0:37:0:0:190:167	1/1:255:330:330:0:330:100%:6.7329E-198:0:37:0:0:172:158	1/1:255:348:348:0:348:100%:1.0061E-208:0:39:0:0:198:150	1/1:255:372:372:0:372:100%:3.6955E-223:0:37:0:0:191:181	1/1:255:421:421:0:421:100%:1.2405E-252:0:39:0:0:239:182	1/1:255:339:339:0:339:100%:2.6031E-203:0:38:0:0:180:159
NC_000913.3	2039069	.	A	C	.	PASS	ADP=357;WT=0;HET=0;HOM=7;NC=0;ANN=C|synonymous_variant|LOW|yedX|gene-b1970|transcript|TRANSCRIPT_gene-b1970|protein_coding|1/1|c.114A>C|p.Thr38Thr|114/414|114/414|38/137||,C|upstream_gene_variant|MODIFIER|hprS|gene-b1968|transcript|TRANSCRIPT_gene-b1968|protein_coding||c.-917T>G|||||917|,C|upstream_gene_variant|MODIFIER|hprR|gene-b1969|transcript|TRANSCRIPT_gene-b1969|protein_coding||c.-246T>G|||||246|,C|upstream_gene_variant|MODIFIER|msrP|gene-b1971|transcript|TRANSCRIPT_gene-b1971|protein_coding||c.-409A>C|||||409|,C|upstream_gene_variant|MODIFIER|msrQ|gene-b1972|transcript|TRANSCRIPT_gene-b1972|protein_coding||c.-1414A>C|||||1414|,C|upstream_gene_variant|MODIFIER|zinT|gene-b1973|transcript|TRANSCRIPT_gene-b1973|protein_coding||c.-2306A>C|||||2306|,C|upstream_gene_variant|MODIFIER|yodB|gene-b1974|transcript|TRANSCRIPT_gene-b1974|protein_coding||c.-3299A>C|||||3299|,C|upstream_gene_variant|MODIFIER|mtfA|gene-b1976|transcript|TRANSCRIPT_gene-b1976|protein_coding||c.-4582A>C|||||4582|,C|downstream_gene_variant|MODIFIER|yedS|yedS|transcript|gene-b4496|pseudogene||n.*3826A>C|||||3826|,C|downstream_gene_variant|MODIFIER|hchA|gene-b1967|transcript|TRANSCRIPT_gene-b1967|protein_coding||c.*2383A>C|||||2383|,C|downstream_gene_variant|MODIFIER|serU|gene-b1975|transcript|rna-b1975|protein_coding||c.*4399T>G|||||4399|WARNING_TRANSCRIPT_NO_START_CODON	GT:GQ:SDP:DP:RD:AD:FREQ:PVAL:RBQ:ABQ:RDF:RDR:ADF:ADR	1/1:255:297:297:0:297:100%:4.7132E-178:0:39:0:0:171:126	1/1:255:362:362:0:362:100%:3.8226E-217:0:38:0:0:206:156	1/1:255:304:304:0:304:100%:2.9104E-182:0:38:0:0:183:121	1/1:255:384:384:0:384:100%:2.2379E-230:0:39:0:0:239:145	1/1:255:380:380:0:380:100%:5.6992E-228:0:38:0:0:219:161	1/1:255:430:430:0:430:100%:4.7823E-258:0:40:0:0:263:167	1/1:255:346:346:0:346:100%:1.6051E-207:0:39:0:0:200:146
NC_000913.3	2039195	.	A	G	.	PASS	ADP=360;WT=0;HET=0;HOM=7;NC=0;ANN=G|synonymous_variant|LOW|yedX|gene-b1970|transcript|TRANSCRIPT_gene-b1970|protein_coding|1/1|c.240A>G|p.Ala80Ala|240/414|240/414|80/137||,G|upstream_gene_variant|MODIFIER|hprS|gene-b1968|transcript|TRANSCRIPT_gene-b1968|protein_coding||c.-1043T>C|||||1043|,G|upstream_gene_variant|MODIFIER|hprR|gene-b1969|transcript|TRANSCRIPT_gene-b1969|protein_coding||c.-372T>C|||||372|,G|upstream_gene_variant|MODIFIER|msrP|gene-b1971|transcript|TRANSCRIPT_gene-b1971|protein_coding||c.-283A>G|||||283|,G|upstream_gene_variant|MODIFIER|msrQ|gene-b1972|transcript|TRANSCRIPT_gene-b1972|protein_coding||c.-1288A>G|||||1288|,G|upstream_gene_variant|MODIFIER|zinT|gene-b1973|transcript|TRANSCRIPT_gene-b1973|protein_coding||c.-2180A>G|||||2180|,G|upstream_gene_variant|MODIFIER|yodB|gene-b1974|transcript|TRANSCRIPT_gene-b1974|protein_coding||c.-3173A>G|||||3173|,G|upstream_gene_variant|MODIFIER|mtfA|gene-b1976|transcript|TRANSCRIPT_gene-b1976|protein_coding||c.-4456A>G|||||4456|,G|downstream_gene_variant|MODIFIER|yedS|yedS|transcript|gene-b4496|pseudogene||n.*3952A>G|||||3952|,G|downstream_gene_variant|MODIFIER|hchA|gene-b1967|transcript|TRANSCRIPT_gene-b1967|protein_coding||c.*2509A>G|||||2509|,G|downstream_gene_variant|MODIFIER|serU|gene-b1975|transcript|rna-b1975|protein_coding||c.*4273T>C|||||4273|WARNING_TRANSCRIPT_NO_START_CODON	GT:GQ:SDP:DP:RD:AD:FREQ:PVAL:RBQ:ABQ:RDF:RDR:ADF:ADR	1/1:255:321:321:0:321:100%:1.7408E-192:0:40:0:0:173:148	1/1:255:360:360:0:360:100%:6.0993E-216:0:38:0:0:174:186	1/1:255:317:317:0:317:100%:4.4285E-190:0:39:0:0:157:160	1/1:255:370:370:0:370:100%:5.8969E-222:0:40:0:0:182:188	1/1:255:385:385:0:385:100%:5.6021E-231:0:38:0:0:205:180	1/1:255:422:422:0:422:100%:3.1049E-253:0:38:0:0:204:218	1/1:255:349:349:0:349:100%:2.5189E-209:0:40:0:0:193:156
NC_000913.3	2039201	.	G	T	.	PASS	ADP=356;WT=0;HET=0;HOM=7;NC=0;ANN=T|synonymous_variant|LOW|yedX|gene-b1970|transcript|TRANSCRIPT_gene-b1970|protein_coding|1/1|c.246G>T|p.Thr82Thr|246/414|246/414|82/137||,T|upstream_gene_variant|MODIFIER|hprS|gene-b1968|transcript|TRANSCRIPT_gene-b1968|protein_coding||c.-1049C>A|||||1049|,T|upstream_gene_variant|MODIFIER|hprR|gene-b1969|transcript|TRANSCRIPT_gene-b1969|protein_coding||c.-378C>A|||||378|,T|upstream_gene_variant|MODIFIER|msrP|gene-b1971|transcript|TRANSCRIPT_gene-b1971|protein_coding||c.-277G>T|||||277|,T|upstream_gene_variant|MODIFIER|msrQ|gene-b1972|transcript|TRANSCRIPT_gene-b1972|protein_coding||c.-1282G>T|||||1282|,T|upstream_gene_variant|MODIFIER|zinT|gene-b1973|transcript|TRANSCRIPT_gene-b1973|protein_coding||c.-2174G>T|||||2174|,T|upstream_gene_variant|MODIFIER|yodB|gene-b1974|transcript|TRANSCRIPT_gene-b1974|protein_coding||c.-3167G>T|||||3167|,T|upstream_gene_variant|MODIFIER|mtfA|gene-b1976|transcript|TRANSCRIPT_gene-b1976|protein_coding||c.-4450G>T|||||4450|,T|downstream_gene_variant|MODIFIER|yedS|yedS|transcript|gene-b4496|pseudogene||n.*3958G>T|||||3958|,T|downstream_gene_variant|MODIFIER|hchA|gene-b1967|transcript|TRANSCRIPT_gene-b1967|protein_coding||c.*2515G>T|||||2515|,T|downstream_gene_variant|MODIFIER|serU|gene-b1975|transcript|rna-b1975|protein_coding||c.*4267C>A|||||4267|WARNING_TRANSCRIPT_NO_START_CODON	GT:GQ:SDP:DP:RD:AD:FREQ:PVAL:RBQ:ABQ:RDF:RDR:ADF:ADR	1/1:255:321:321:0:321:100%:1.7408E-192:0:38:0:0:171:150	1/1:255:357:357:0:357:100%:3.8873E-214:0:38:0:0:172:185	1/1:255:315:315:0:315:100%:7.0633E-189:0:39:0:0:155:160	1/1:255:366:366:0:366:100%:1.5014E-219:0:40:0:0:186:180	1/1:255:376:376:0:376:100%:1.4513E-225:0:38:0:0:201:175	1/1:255:416:416:0:416:100%:1.2627E-249:0:38:0:0:206:210	1/1:255:341:341:0:341:100%:1.6318E-204:0:39:0:0:188:153
NC_000913.3	2039370	.	T	A	.	PASS	ADP=347;WT=0;HET=0;HOM=7;NC=0;ANN=A|upstream_gene_variant|MODIFIER|hprS|gene-b1968|transcript|TRANSCRIPT_gene-b1968|protein_coding||c.-1218A>T|||||1218|,A|upstream_gene_variant|MODIFIER|hprR|gene-b1969|transcript|TRANSCRIPT_gene-b1969|protein_coding||c.-547A>T|||||547|,A|upstream_gene_variant|MODIFIER|msrP|gene-b1971|transcript|TRANSCRIPT_gene-b1971|protein_coding||c.-108T>A|||||108|,A|upstream_gene_variant|MODIFIER|msrQ|gene-b1972|transcript|TRANSCRIPT_gene-b1972|protein_coding||c.-1113T>A|||||1113|,A|upstream_gene_variant|MODIFIER|zinT|gene-b1973|transcript|TRANSCRIPT_gene-b1973|protein_coding||c.-2005T>A|||||2005|,A|upstream_gene_variant|MODIFIER|yodB|gene-b1974|transcript|TRANSCRIPT_gene-b1974|protein_coding||c.-2998T>A|||||2998|,A|upstream_gene_variant|MODIFIER|mtfA|gene-b1976|transcript|TRANSCRIPT_gene-b1976|protein_coding||c.-4281T>A|||||4281|,A|downstream_gene_variant|MODIFIER|yedS|yedS|transcript|gene-b4496|pseudogene||n.*4127T>A|||||4127|,A|downstream_gene_variant|MODIFIER|hchA|gene-b1967|transcript|TRANSCRIPT_gene-b1967|protein_coding||c.*2684T>A|||||2684|,A|downstream_gene_variant|MODIFIER|yedX|gene-b1970|transcript|TRANSCRIPT_gene-b1970|protein_coding||c.*1T>A|||||1|,A|downstream_gene_variant|MODIFIER|serU|gene-b1975|transcript|rna-b1975|protein_coding||c.*4098A>T|||||4098|WARNING_TRANSCRIPT_NO_START_CODON,A|intergenic_region|MODIFIER|yedX-msrP|gene-b1970-gene-b1971|intergenic_region|gene-b1970-gene-b1971|||n.2039370T>A||||||	GT:GQ:SDP:DP:RD:AD:FREQ:PVAL:RBQ:ABQ:RDF:RDR:ADF:ADR	1/1:255:314:314:0:314:100%:2.8208E-188:0:40:0:0:188:126	1/1:255:325:325:0:325:100%:6.8421E-195:0:37:0:0:170:155	1/1:255:309:309:0:309:100%:2.8654E-185:0:39:0:0:179:130	1/1:255:334:334:0:334:100%:2.6459E-200:0:38:0:0:174:160	1/1:255:374:374:0:374:100%:2.3159E-224:0:38:0:0:188:186	1/1:255:399:399:0:399:100%:2.1245E-239:0:37:0:0:220:179	1/1:255:377:377:0:377:100%:3.6331E-226:0:39:0:0:224:153
NC_000913.3	2039573	.	T	C	.	PASS	ADP=408;WT=0;HET=0;HOM=7;NC=0;ANN=C|synonymous_variant|LOW|msrP|gene-b1971|transcript|TRANSCRIPT_gene-b1971|protein_coding|1/1|c.96T>C|p.Ser32Ser|96/1005|96/1005|32/334||,C|upstream_gene_variant|MODIFIER|hprS|gene-b1968|transcript|TRANSCRIPT_gene-b1968|protein_coding||c.-1421A>G|||||1421|,C|upstream_gene_variant|MODIFIER|hprR|gene-b1969|transcript|TRANSCRIPT_gene-b1969|protein_coding||c.-750A>G|||||750|,C|upstream_gene_variant|MODIFIER|msrQ|gene-b1972|transcript|TRANSCRIPT_gene-b1972|protein_coding||c.-910T>C|||||910|,C|upstream_gene_variant|MODIFIER|zinT|gene-b1973|transcript|TRANSCRIPT_gene-b1973|protein_coding||c.-1802T>C|||||1802|,C|upstream_gene_variant|MODIFIER|yodB|gene-b1974|transcript|TRANSCRIPT_gene-b1974|protein_coding||c.-2795T>C|||||2795|,C|upstream_gene_variant|MODIFIER|mtfA|gene-b1976|transcript|TRANSCRIPT_gene-b1976|protein_coding||c.-4078T>C|||||4078|,C|upstream_gene_variant|MODIFIER|asnT|gene-b1977|transcript|rna-b1977|protein_coding||c.-4976T>C|||||4976|WARNING_TRANSCRIPT_INCOMPLETE,C|downstream_gene_variant|MODIFIER|yedS|yedS|transcript|gene-b4496|pseudogene||n.*4330T>C|||||4330|,C|downstream_gene_variant|MODIFIER|hchA|gene-b1967|transcript|TRANSCRIPT_gene-b1967|protein_coding||c.*2887T>C|||||2887|,C|downstream_gene_variant|MODIFIER|yedX|gene-b1970|transcript|TRANSCRIPT_gene-b1970|protein_coding||c.*204T>C|||||204|,C|downstream_gene_variant|MODIFIER|serU|gene-b1975|transcript|rna-b1975|protein_coding||c.*3895A>G|||||3895|WARNING_TRANSCRIPT_NO_START_CODON	GT:GQ:SDP:DP:RD:AD:FREQ:PVAL:RBQ:ABQ:RDF:RDR:ADF:ADR	1/1:255:372:372:0:372:100%:3.6955E-223:0:39:0:0:222:150	1/1:255:378:378:0:378:100%:9.0947E-227:0:37:0:0:225:153	1/1:255:358:358:0:358:100%:9.7318E-215:0:38:0:0:230:128	1/1:255:382:382:0:382:100%:3.5713E-229:0:38:0:0:236:146	1/1:255:442:442:0:442:100%:2.89E-265:0:38:0:0:284:158	1/1:255:526:526:0:526:100%:8.4259E-316:0:38:0:0:300:226	1/1:255:404:404:0:404:100%:2.0877E-242:0:39:0:0:236:168
NC_000913.3	2039577	.	A	G	.	PASS	ADP=397;WT=0;HET=0;HOM=7;NC=0;ANN=G|missense_variant|MODERATE|msrP|gene-b1971|transcript|TRANSCRIPT_gene-b1971|protein_coding|1/1|c.100A>G|p.Thr34Ala|100/1005|100/1005|34/334||,G|upstream_gene_variant|MODIFIER|hprS|gene-b1968|transcript|TRANSCRIPT_gene-b1968|protein_coding||c.-1425T>C|||||1425|,G|upstream_gene_variant|MODIFIER|hprR|gene-b1969|transcript|TRANSCRIPT_gene-b1969|protein_coding||c.-754T>C|||||754|,G|upstream_gene_variant|MODIFIER|msrQ|gene-b1972|transcript|TRANSCRIPT_gene-b1972|protein_coding||c.-906A>G|||||906|,G|upstream_gene_variant|MODIFIER|zinT|gene-b1973|transcript|TRANSCRIPT_gene-b1973|protein_coding||c.-1798A>G|||||1798|,G|upstream_gene_variant|MODIFIER|yodB|gene-b1974|transcript|TRANSCRIPT_gene-b1974|protein_coding||c.-2791A>G|||||2791|,G|upstream_gene_variant|MODIFIER|mtfA|gene-b1976|transcript|TRANSCRIPT_gene-b1976|protein_coding||c.-4074A>G|||||4074|,G|upstream_gene_variant|MODIFIER|asnT|gene-b1977|transcript|rna-b1977|protein_coding||c.-4972A>G|||||4972|WARNING_TRANSCRIPT_INCOMPLETE,G|downstream_gene_variant|MODIFIER|yedS|yedS|transcript|gene-b4496|pseudogene||n.*4334A>G|||||4334|,G|downstream_gene_variant|MODIFIER|hchA|gene-b1967|transcript|TRANSCRIPT_gene-b1967|protein_coding||c.*2891A>G|||||2891|,G|downstream_gene_variant|MODIFIER|yedX|gene-b1970|transcript|TRANSCRIPT_gene-b1970|protein_coding||c.*208A>G|||||208|,G|downstream_gene_variant|MODIFIER|serU|gene-b1975|transcript|rna-b1975|protein_coding||c.*3891T>C|||||3891|WARNING_TRANSCRIPT_NO_START_CODON	GT:GQ:SDP:DP:RD:AD:FREQ:PVAL:RBQ:ABQ:RDF:RDR:ADF:ADR	1/1:255:361:361:0:361:100%:1.5269E-216:0:39:0:0:213:148	1/1:255:372:372:0:372:100%:3.6955E-223:0:36:0:0:214:158	1/1:255:337:337:0:337:100%:4.1527E-202:0:38:0:0:212:125	1/1:255:377:377:0:377:100%:3.6331E-226:0:37:0:0:229:148	1/1:255:427:427:0:427:100%:3.05E-256:0:37:0:0:262:165	1/1:255:508:508:0:507:99.8%:2.2739E-304:0:38:0:0:280:227	1/1:255:398:398:0:398:100%:8.4874E-239:0:38:0:0:221:177
NC_000913.3	2039645	.	G	A	.	PASS	ADP=394;WT=0;HET=0;HOM=7;NC=0;ANN=A|synonymous_variant|LOW|msrP|gene-b1971|transcript|TRANSCRIPT_gene-b1971|protein_coding|1/1|c.168G>A|p.Pro56Pro|168/1005|168/1005|56/334||,A|upstream_gene_variant|MODIFIER|hprS|gene-b1968|transcript|TRANSCRIPT_gene-b1968|protein_coding||c.-1493C>T|||||1493|,A|upstream_gene_variant|MODIFIER|hprR|gene-b1969|transcript|TRANSCRIPT_gene-b1969|protein_coding||c.-822C>T|||||822|,A|upstream_gene_variant|MODIFIER|msrQ|gene-b1972|transcript|TRANSCRIPT_gene-b1972|protein_coding||c.-838G>A|||||838|,A|upstream_gene_variant|MODIFIER|zinT|gene-b1973|transcript|TRANSCRIPT_gene-b1973|protein_coding||c.-1730G>A|||||1730|,A|upstream_gene_variant|MODIFIER|yodB|gene-b1974|transcript|TRANSCRIPT_gene-b1974|protein_coding||c.-2723G>A|||||2723|,A|upstream_gene_variant|MODIFIER|mtfA|gene-b1976|transcript|TRANSCRIPT_gene-b1976|protein_coding||c.-4006G>A|||||4006|,A|upstream_gene_variant|MODIFIER|asnT|gene-b1977|transcript|rna-b1977|protein_coding||c.-4904G>A|||||4904|WARNING_TRANSCRIPT_INCOMPLETE,A|downstream_gene_variant|MODIFIER|yedS|yedS|transcript|gene-b4496|pseudogene||n.*4402G>A|||||4402|,A|downstream_gene_variant|MODIFIER|hchA|gene-b1967|transcript|TRANSCRIPT_gene-b1967|protein_coding||c.*2959G>A|||||2959|,A|downstream_gene_variant|MODIFIER|yedX|gene-b1970|transcript|TRANSCRIPT_gene-b1970|protein_coding||c.*276G>A|||||276|,A|downstream_gene_variant|MODIFIER|serU|gene-b1975|transcript|rna-b1975|protein_coding||c.*3823C>T|||||3823|WARNING_TRANSCRIPT_NO_START_CODON	GT:GQ:SDP:DP:RD:AD:FREQ:PVAL:RBQ:ABQ:RDF:RDR:ADF:ADR	1/1:255:343:343:0:343:100%:1.0228E-205:0:40:0:0:184:159	1/1:255:401:401:0:401:100%:1.3311E-240:0:37:0:0:219:182	1/1:255:334:334:0:334:100%:2.6459E-200:0:39:0:0:182:152	1/1:255:381:381:0:381:100%:1.4267E-228:0:39:0:0:218:163	1/1:255:434:434:0:434:100%:1.8768E-260:0:38:0:0:228:206	1/1:255:493:493:0:493:100%:6.0191E-296:0:38:0:0:253:240	1/1:255:376:376:0:376:100%:1.4513E-225:0:38:0:0:193:183
NC_000913.3	2039664	.	G	C	.	PASS	ADP=395;WT=0;HET=0;HOM=7;NC=0;ANN=C|missense_variant|MODERATE|msrP|gene-b1971|transcript|TRANSCRIPT_gene-b1971|protein_coding|1/1|c.187G>C|p.Ala63Pro|187/1005|187/1005|63/334||,C|upstream_gene_variant|MODIFIER|hprS|gene-b1968|transcript|TRANSCRIPT_gene-b1968|protein_coding||c.-1512C>G|||||1512|,C|upstream_gene_variant|MODIFIER|hprR|gene-b1969|transcript|TRANSCRIPT_gene-b1969|protein_coding||c.-841C>G|||||841|,C|upstream_gene_variant|MODIFIER|msrQ|gene-b1972|transcript|TRANSCRIPT_gene-b1972|protein_coding||c.-819G>C|||||819|,C|upstream_gene_variant|MODIFIER|zinT|gene-b1973|transcript|TRANSCRIPT_gene-b1973|protein_coding||c.-1711G>C|||||1711|,C|upstream_gene_variant|MODIFIER|yodB|gene-b1974|transcript|TRANSCRIPT_gene-b1974|protein_coding||c.-2704G>C|||||2704|,C|upstream_gene_variant|MODIFIER|mtfA|gene-b1976|transcript|TRANSCRIPT_gene-b1976|protein_coding||c.-3987G>C|||||3987|,C|upstream_gene_variant|MODIFIER|asnT|gene-b1977|transcript|rna-b1977|protein_coding||c.-4885G>C|||||4885|WARNING_TRANSCRIPT_INCOMPLETE,C|downstream_gene_variant|MODIFIER|yedS|yedS|transcript|gene-b4496|pseudogene||n.*4421G>C|||||4421|,C|downstream_gene_variant|MODIFIER|hchA|gene-b1967|transcript|TRANSCRIPT_gene-b1967|protein_coding||c.*2978G>C|||||2978|,C|downstream_gene_variant|MODIFIER|yedX|gene-b1970|transcript|TRANSCRIPT_gene-b1970|protein_coding||c.*295G>C|||||295|,C|downstream_gene_variant|MODIFIER|serU|gene-b1975|transcript|rna-b1975|protein_coding||c.*3804C>G|||||3804|WARNING_TRANSCRIPT_NO_START_CODON	GT:GQ:SDP:DP:RD:AD:FREQ:PVAL:RBQ:ABQ:RDF:RDR:ADF:ADR	1/1:255:347:347:0:347:100%:4.0186E-208:0:39:0:0:163:184	1/1:255:398:398:0:398:100%:8.4874E-239:0:37:0:0:202:196	1/1:255:343:343:0:343:100%:1.0228E-205:0:38:0:0:165:178	1/1:255:391:391:0:391:100%:1.3783E-234:0:40:0:0:206:185	1/1:255:449:449:0:449:100%:1.7778E-269:0:38:0:0:215:234	1/1:255:475:475:0:475:100%:4.0601E-285:0:39:0:0:223:252	1/1:255:364:364:0:364:100%:2.3957E-218:0:39:0:0:180:184
NC_000913.3	2039729	.	T	C	.	PASS	ADP=396;WT=0;HET=0;HOM=7;NC=0;ANN=C|synonymous_variant|LOW|msrP|gene-b1971|transcript|TRANSCRIPT_gene-b1971|protein_coding|1/1|c.252T>C|p.Val84Val|252/1005|252/1005|84/334||,C|upstream_gene_variant|MODIFIER|hprS|gene-b1968|transcript|TRANSCRIPT_gene-b1968|protein_coding||c.-1577A>G|||||1577|,C|upstream_gene_variant|MODIFIER|hprR|gene-b1969|transcript|TRANSCRIPT_gene-b1969|protein_coding||c.-906A>G|||||906|,C|upstream_gene_variant|MODIFIER|msrQ|gene-b1972|transcript|TRANSCRIPT_gene-b1972|protein_coding||c.-754T>C|||||754|,C|upstream_gene_variant|MODIFIER|zinT|gene-b1973|transcript|TRANSCRIPT_gene-b1973|protein_coding||c.-1646T>C|||||1646|,C|upstream_gene_variant|MODIFIER|yodB|gene-b1974|transcript|TRANSCRIPT_gene-b1974|protein_coding||c.-2639T>C|||||2639|,C|upstream_gene_variant|MODIFIER|mtfA|gene-b1976|transcript|TRANSCRIPT_gene-b1976|protein_coding||c.-3922T>C|||||3922|,C|upstream_gene_variant|MODIFIER|asnT|gene-b1977|transcript|rna-b1977|protein_coding||c.-4820T>C|||||4820|WARNING_TRANSCRIPT_INCOMPLETE,C|downstream_gene_variant|MODIFIER|yedS|yedS|transcript|gene-b4496|pseudogene||n.*4486T>C|||||4486|,C|downstream_gene_variant|MODIFIER|hchA|gene-b1967|transcript|TRANSCRIPT_gene-b1967|protein_coding||c.*3043T>C|||||3043|,C|downstream_gene_variant|MODIFIER|yedX|gene-b1970|transcript|TRANSCRIPT_gene-b1970|protein_coding||c.*360T>C|||||360|,C|downstream_gene_variant|MODIFIER|serU|gene-b1975|transcript|rna-b1975|protein_coding||c.*3739A>G|||||3739|WARNING_TRANSCRIPT_NO_START_CODON	GT:GQ:SDP:DP:RD:AD:FREQ:PVAL:RBQ:ABQ:RDF:RDR:ADF:ADR	1/1:255:337:337:0:337:100%:4.1527E-202:0:38:0:0:152:185	1/1:255:414:414:0:414:100%:2.0154E-248:0:37:0:0:176:238	1/1:255:355:355:0:355:100%:6.2022E-213:0:39:0:0:153:202	1/1:255:377:377:0:377:100%:3.6331E-226:0:38:0:0:171:206	1/1:255:449:449:0:449:100%:1.7778E-269:0:37:0:0:192:257	1/1:255:450:450:0:450:100%:4.4494E-270:0:38:0:0:192:258	1/1:255:390:390:0:390:100%:5.5062E-234:0:39:0:0:183:207
NC_000913.3	2039741	.	T	C	.	PASS	ADP=399;WT=0;HET=0;HOM=7;NC=0;ANN=C|synonymous_variant|LOW|msrP|gene-b1971|transcript|TRANSCRIPT_gene-b1971|protein_coding|1/1|c.264T>C|p.Asn88Asn|264/1005|264/1005|88/334||,C|upstream_gene_variant|MODIFIER|hprS|gene-b1968|transcript|TRANSCRIPT_gene-b1968|protein_coding||c.-1589A>G|||||1589|,C|upstream_gene_variant|MODIFIER|hprR|gene-b1969|transcript|TRANSCRIPT_gene-b1969|protein_coding||c.-918A>G|||||918|,C|upstream_gene_variant|MODIFIER|msrQ|gene-b1972|transcript|TRANSCRIPT_gene-b1972|protein_coding||c.-742T>C|||||742|,C|upstream_gene_variant|MODIFIER|zinT|gene-b1973|transcript|TRANSCRIPT_gene-b1973|protein_coding||c.-1634T>C|||||1634|,C|upstream_gene_variant|MODIFIER|yodB|gene-b1974|transcript|TRANSCRIPT_gene-b1974|protein_coding||c.-2627T>C|||||2627|,C|upstream_gene_variant|MODIFIER|mtfA|gene-b1976|transcript|TRANSCRIPT_gene-b1976|protein_coding||c.-3910T>C|||||3910|,C|upstream_gene_variant|MODIFIER|asnT|gene-b1977|transcript|rna-b1977|protein_coding||c.-4808T>C|||||4808|WARNING_TRANSCRIPT_INCOMPLETE,C|downstream_gene_variant|MODIFIER|yedS|yedS|transcript|gene-b4496|pseudogene||n.*4498T>C|||||4498|,C|downstream_gene_variant|MODIFIER|hchA|gene-b1967|transcript|TRANSCRIPT_gene-b1967|protein_coding||c.*3055T>C|||||3055|,C|downstream_gene_variant|MODIFIER|yedX|gene-b1970|transcript|TRANSCRIPT_gene-b1970|protein_coding||c.*372T>C|||||372|,C|downstream_gene_variant|MODIFIER|serU|gene-b1975|transcript|rna-b1975|protein_coding||c.*3727A>G|||||3727|WARNING_TRANSCRIPT_NO_START_CODON	GT:GQ:SDP:DP:RD:AD:FREQ:PVAL:RBQ:ABQ:RDF:RDR:ADF:ADR	1/1:255:343:343:0:343:100%:1.0228E-205:0:38:0:0:163:180	1/1:255:412:412:0:412:100%:3.2169E-247:0:37:0:0:185:227	1/1:255:368:368:0:368:100%:9.4096E-221:0:39:0:0:171:197	1/1:255:388:388:0:388:100%:8.7873E-233:0:37:0:0:181:207	1/1:255:453:453:0:453:100%:6.9754E-272:0:37:0:0:208:245	1/1:255:445:445:0:445:100%:4.5309E-267:0:38:0:0:193:252	1/1:255:389:389:0:389:100%:2.1996E-233:0:38:0:0:197:192
NC_000913.3	2039861	.	T	C	.	PASS	ADP=373;WT=0;HET=0;HOM=7;NC=0;ANN=C|synonymous_variant|LOW|msrP|gene-b1971|transcript|TRANSCRIPT_gene-b1971|protein_coding|1/1|c.384T>C|p.His128His|384/1005|384/1005|128/334||,C|upstream_gene_variant|MODIFIER|hprS|gene-b1968|transcript|TRANSCRIPT_gene-b1968|protein_coding||c.-1709A>G|||||1709|,C|upstream_gene_variant|MODIFIER|hprR|gene-b1969|transcript|TRANSCRIPT_gene-b1969|protein_coding||c.-1038A>G|||||1038|,C|upstream_gene_variant|MODIFIER|msrQ|gene-b1972|transcript|TRANSCRIPT_gene-b1972|protein_coding||c.-622T>C|||||622|,C|upstream_gene_variant|MODIFIER|zinT|gene-b1973|transcript|TRANSCRIPT_gene-b1973|protein_coding||c.-1514T>C|||||1514|,C|upstream_gene_variant|MODIFIER|yodB|gene-b1974|transcript|TRANSCRIPT_gene-b1974|protein_coding||c.-2507T>C|||||2507|,C|upstream_gene_variant|MODIFIER|mtfA|gene-b1976|transcript|TRANSCRIPT_gene-b1976|protein_coding||c.-3790T>C|||||3790|,C|upstream_gene_variant|MODIFIER|asnT|gene-b1977|transcript|rna-b1977|protein_coding||c.-4688T>C|||||4688|WARNING_TRANSCRIPT_INCOMPLETE,C|downstream_gene_variant|MODIFIER|yedS|yedS|transcript|gene-b4496|pseudogene||n.*4618T>C|||||4618|,C|downstream_gene_variant|MODIFIER|hchA|gene-b1967|transcript|TRANSCRIPT_gene-b1967|protein_coding||c.*3175T>C|||||3175|,C|downstream_gene_variant|MODIFIER|yedX|gene-b1970|transcript|TRANSCRIPT_gene-b1970|protein_coding||c.*492T>C|||||492|,C|downstream_gene_variant|MODIFIER|serU|gene-b1975|transcript|rna-b1975|protein_coding||c.*3607A>G|||||3607|WARNING_TRANSCRIPT_NO_START_CODON	GT:GQ:SDP:DP:RD:AD:FREQ:PVAL:RBQ:ABQ:RDF:RDR:ADF:ADR	1/1:255:335:335:0:335:100%:6.6246E-201:0:41:0:0:208:127	1/1:255:391:391:0:391:100%:1.3783E-234:0:37:0:0:223:168	1/1:255:323:323:0:323:100%:1.0914E-193:0:38:0:0:178:145	1/1:255:375:375:0:375:100%:5.7975E-225:0:39:0:0:208:167	1/1:255:423:423:0:423:100%:7.7714E-254:0:38:0:0:237:186	1/1:255:403:403:0:403:100%:8.3404E-242:0:38:0:0:223:180	1/1:255:366:366:0:366:100%:1.5014E-219:0:39:0:0:231:135
NC_000913.3	2039867	.	C	T	.	PASS	ADP=361;WT=0;HET=0;HOM=7;NC=0;ANN=T|synonymous_variant|LOW|msrP|gene-b1971|transcript|TRANSCRIPT_gene-b1971|protein_coding|1/1|c.390C>T|p.Asp130Asp|390/1005|390/1005|130/334||,T|upstream_gene_variant|MODIFIER|hprS|gene-b1968|transcript|TRANSCRIPT_gene-b1968|protein_coding||c.-1715G>A|||||1715|,T|upstream_gene_variant|MODIFIER|hprR|gene-b1969|transcript|TRANSCRIPT_gene-b1969|protein_coding||c.-1044G>A|||||1044|,T|upstream_gene_variant|MODIFIER|msrQ|gene-b1972|transcript|TRANSCRIPT_gene-b1972|protein_coding||c.-616C>T|||||616|,T|upstream_gene_variant|MODIFIER|zinT|gene-b1973|transcript|TRANSCRIPT_gene-b1973|protein_coding||c.-1508C>T|||||1508|,T|upstream_gene_variant|MODIFIER|yodB|gene-b1974|transcript|TRANSCRIPT_gene-b1974|protein_coding||c.-2501C>T|||||2501|,T|upstream_gene_variant|MODIFIER|mtfA|gene-b1976|transcript|TRANSCRIPT_gene-b1976|protein_coding||c.-3784C>T|||||3784|,T|upstream_gene_variant|MODIFIER|asnT|gene-b1977|transcript|rna-b1977|protein_coding||c.-4682C>T|||||4682|WARNING_TRANSCRIPT_INCOMPLETE,T|downstream_gene_variant|MODIFIER|yedS|yedS|transcript|gene-b4496|pseudogene||n.*4624C>T|||||4624|,T|downstream_gene_variant|MODIFIER|hchA|gene-b1967|transcript|TRANSCRIPT_gene-b1967|protein_coding||c.*3181C>T|||||3181|,T|downstream_gene_variant|MODIFIER|yedX|gene-b1970|transcript|TRANSCRIPT_gene-b1970|protein_coding||c.*498C>T|||||498|,T|downstream_gene_variant|MODIFIER|serU|gene-b1975|transcript|rna-b1975|protein_coding||c.*3601G>A|||||3601|WARNING_TRANSCRIPT_NO_START_CODON	GT:GQ:SDP:DP:RD:AD:FREQ:PVAL:RBQ:ABQ:RDF:RDR:ADF:ADR	1/1:255:320:320:0:320:100%:6.9522E-192:0:40:0:0:191:129	1/1:255:377:377:0:377:100%:3.6331E-226:0:37:0:0:209:168	1/1:255:309:309:0:309:100%:2.8654E-185:0:37:0:0:170:139	1/1:255:362:362:0:362:100%:3.8226E-217:0:38:0:0:195:167	1/1:255:412:412:0:412:100%:3.2169E-247:0:38:0:0:225:187	1/1:255:387:387:0:387:100%:3.5104E-232:0:38:0:0:218:169	1/1:255:363:363:0:363:100%:9.5698E-218:0:38:0:0:220:143
NC_000913.3	2039921	.	A	G	.	PASS	ADP=371;WT=0;HET=0;HOM=7;NC=0;ANN=G|synonymous_variant|LOW|msrP|gene-b1971|transcript|TRANSCRIPT_gene-b1971|protein_coding|1/1|c.444A>G|p.Glu148Glu|444/1005|444/1005|148/334||,G|upstream_gene_variant|MODIFIER|hprS|gene-b1968|transcript|TRANSCRIPT_gene-b1968|protein_coding||c.-1769T>C|||||1769|,G|upstream_gene_variant|MODIFIER|hprR|gene-b1969|transcript|TRANSCRIPT_gene-b1969|protein_coding||c.-1098T>C|||||1098|,G|upstream_gene_variant|MODIFIER|msrQ|gene-b1972|transcript|TRANSCRIPT_gene-b1972|protein_coding||c.-562A>G|||||562|,G|upstream_gene_variant|MODIFIER|zinT|gene-b1973|transcript|TRANSCRIPT_gene-b1973|protein_coding||c.-1454A>G|||||1454|,G|upstream_gene_variant|MODIFIER|yodB|gene-b1974|transcript|TRANSCRIPT_gene-b1974|protein_coding||c.-2447A>G|||||2447|,G|upstream_gene_variant|MODIFIER|mtfA|gene-b1976|transcript|TRANSCRIPT_gene-b1976|protein_coding||c.-3730A>G|||||3730|,G|upstream_gene_variant|MODIFIER|asnT|gene-b1977|transcript|rna-b1977|protein_coding||c.-4628A>G|||||4628|WARNING_TRANSCRIPT_INCOMPLETE,G|downstream_gene_variant|MODIFIER|yedS|yedS|transcript|gene-b4496|pseudogene||n.*4678A>G|||||4678|,G|downstream_gene_variant|MODIFIER|hchA|gene-b1967|transcript|TRANSCRIPT_gene-b1967|protein_coding||c.*3235A>G|||||3235|,G|downstream_gene_variant|MODIFIER|yedX|gene-b1970|transcript|TRANSCRIPT_gene-b1970|protein_coding||c.*552A>G|||||552|,G|downstream_gene_variant|MODIFIER|serU|gene-b1975|transcript|rna-b1975|protein_coding||c.*3547T>C|||||3547|WARNING_TRANSCRIPT_NO_START_CODON	GT:GQ:SDP:DP:RD:AD:FREQ:PVAL:RBQ:ABQ:RDF:RDR:ADF:ADR	1/1:255:342:342:0:342:100%:4.0854E-205:0:38:0:0:198:144	1/1:255:405:405:0:405:100%:5.2256E-243:0:36:0:0:224:181	1/1:255:291:291:0:291:100%:1.911E-174:0:38:0:0:147:144	1/1:255:353:353:0:353:100%:9.8955E-212:0:38:0:0:203:150	1/1:255:423:423:0:423:100%:7.7714E-254:0:38:0:0:235:188	1/1:255:412:412:0:412:100%:3.2169E-247:0:38:0:0:226:186	1/1:255:375:375:0:375:100%:5.7975E-225:0:38:0:0:203:172
NC_000913.3	2039924	.	G	A	.	PASS	ADP=350;WT=0;HET=0;HOM=7;NC=0;ANN=A|synonymous_variant|LOW|msrP|gene-b1971|transcript|TRANSCRIPT_gene-b1971|protein_coding|1/1|c.447G>A|p.Ala149Ala|447/1005|447/1005|149/334||,A|upstream_gene_variant|MODIFIER|hprS|gene-b1968|transcript|TRANSCRIPT_gene-b1968|protein_coding||c.-1772C>T|||||1772|,A|upstream_gene_variant|MODIFIER|hprR|gene-b1969|transcript|TRANSCRIPT_gene-b1969|protein_coding||c.-1101C>T|||||1101|,A|upstream_gene_variant|MODIFIER|msrQ|gene-b1972|transcript|TRANSCRIPT_gene-b1972|protein_coding||c.-559G>A|||||559|,A|upstream_gene_variant|MODIFIER|zinT|gene-b1973|transcript|TRANSCRIPT_gene-b1973|protein_coding||c.-1451G>A|||||1451|,A|upstream_gene_variant|MODIFIER|yodB|gene-b1974|transcript|TRANSCRIPT_gene-b1974|protein_coding||c.-2444G>A|||||2444|,A|upstream_gene_variant|MODIFIER|mtfA|gene-b1976|transcript|TRANSCRIPT_gene-b1976|protein_coding||c.-3727G>A|||||3727|,A|upstream_gene_variant|MODIFIER|asnT|gene-b1977|transcript|rna-b1977|protein_coding||c.-4625G>A|||||4625|WARNING_TRANSCRIPT_INCOMPLETE,A|downstream_gene_variant|MODIFIER|yedS|yedS|transcript|gene-b4496|pseudogene||n.*4681G>A|||||4681|,A|downstream_gene_variant|MODIFIER|hchA|gene-b1967|transcript|TRANSCRIPT_gene-b1967|protein_coding||c.*3238G>A|||||3238|,A|downstream_gene_variant|MODIFIER|yedX|gene-b1970|transcript|TRANSCRIPT_gene-b1970|protein_coding||c.*555G>A|||||555|,A|downstream_gene_variant|MODIFIER|serU|gene-b1975|transcript|rna-b1975|protein_coding||c.*3544C>T|||||3544|WARNING_TRANSCRIPT_NO_START_CODON	GT:GQ:SDP:DP:RD:AD:FREQ:PVAL:RBQ:ABQ:RDF:RDR:ADF:ADR	1/1:255:311:311:1:310:99.68%:5.6057E-184:74:38:1:0:176:134	1/1:255:385:385:0:385:100%:5.6021E-231:0:36:0:0:207:178	1/1:255:275:275:0:275:100%:7.9789E-165:0:37:0:0:135:140	1/1:255:340:340:0:340:100%:6.5174E-204:0:37:0:0:180:160	1/1:255:404:404:0:404:100%:2.0877E-242:0:37:0:0:215:189	1/1:255:388:388:0:388:100%:8.7873E-233:0:37:0:0:202:186	1/1:255:347:347:0:347:100%:4.0186E-208:0:37:0:0:180:167
NC_000913.3	2039987	.	T	C	.	PASS	ADP=388;WT=0;HET=0;HOM=7;NC=0;ANN=C|synonymous_variant|LOW|msrP|gene-b1971|transcript|TRANSCRIPT_gene-b1971|protein_coding|1/1|c.510T>C|p.Pro170Pro|510/1005|510/1005|170/334||,C|upstream_gene_variant|MODIFIER|hprS|gene-b1968|transcript|TRANSCRIPT_gene-b1968|protein_coding||c.-1835A>G|||||1835|,C|upstream_gene_variant|MODIFIER|hprR|gene-b1969|transcript|TRANSCRIPT_gene-b1969|protein_coding||c.-1164A>G|||||1164|,C|upstream_gene_variant|MODIFIER|msrQ|gene-b1972|transcript|TRANSCRIPT_gene-b1972|protein_coding||c.-496T>C|||||496|,C|upstream_gene_variant|MODIFIER|zinT|gene-b1973|transcript|TRANSCRIPT_gene-b1973|protein_coding||c.-1388T>C|||||1388|,C|upstream_gene_variant|MODIFIER|yodB|gene-b1974|transcript|TRANSCRIPT_gene-b1974|protein_coding||c.-2381T>C|||||2381|,C|upstream_gene_variant|MODIFIER|mtfA|gene-b1976|transcript|TRANSCRIPT_gene-b1976|protein_coding||c.-3664T>C|||||3664|,C|upstream_gene_variant|MODIFIER|asnT|gene-b1977|transcript|rna-b1977|protein_coding||c.-4562T>C|||||4562|WARNING_TRANSCRIPT_INCOMPLETE,C|upstream_gene_variant|MODIFIER|yeeJ|gene-b1978|transcript|TRANSCRIPT_gene-b1978|protein_coding||c.-4951T>C|||||4951|,C|downstream_gene_variant|MODIFIER|yedS|yedS|transcript|gene-b4496|pseudogene||n.*4744T>C|||||4744|,C|downstream_gene_variant|MODIFIER|hchA|gene-b1967|transcript|TRANSCRIPT_gene-b1967|protein_coding||c.*3301T>C|||||3301|,C|downstream_gene_variant|MODIFIER|yedX|gene-b1970|transcript|TRANSCRIPT_gene-b1970|protein_coding||c.*618T>C|||||618|,C|downstream_gene_variant|MODIFIER|serU|gene-b1975|transcript|rna-b1975|protein_coding||c.*3481A>G|||||3481|WARNING_TRANSCRIPT_NO_START_CODON	GT:GQ:SDP:DP:RD:AD:FREQ:PVAL:RBQ:ABQ:RDF:RDR:ADF:ADR	1/1:255:365:365:0:365:100%:5.9975E-219:0:38:0:0:200:165	1/1:255:400:400:0:400:100%:5.3179E-240:0:39:0:0:234:166	1/1:255:302:302:0:302:100%:4.6413E-181:0:39:0:0:145:157	1/1:255:375:375:0:375:100%:5.7975E-225:0:39:0:0:191:184	1/1:255:451:451:0:451:100%:1.1136E-270:0:37:0:0:237:214	1/1:255:446:446:0:446:100%:1.134E-267:0:38:0:0:241:205	1/1:255:380:380:0:380:100%:5.6992E-228:0:40:0:0:196:184
NC_000913.3	2040038	.	G	A	.	PASS	ADP=380;WT=0;HET=0;HOM=7;NC=0;ANN=A|synonymous_variant|LOW|msrP|gene-b1971|transcript|TRANSCRIPT_gene-b1971|protein_coding|1/1|c.561G>A|p.Gln187Gln|561/1005|561/1005|187/334||,A|upstream_gene_variant|MODIFIER|hprS|gene-b1968|transcript|TRANSCRIPT_gene-b1968|protein_coding||c.-1886C>T|||||1886|,A|upstream_gene_variant|MODIFIER|hprR|gene-b1969|transcript|TRANSCRIPT_gene-b1969|protein_coding||c.-1215C>T|||||1215|,A|upstream_gene_variant|MODIFIER|msrQ|gene-b1972|transcript|TRANSCRIPT_gene-b1972|protein_coding||c.-445G>A|||||445|,A|upstream_gene_variant|MODIFIER|zinT|gene-b1973|transcript|TRANSCRIPT_gene-b1973|protein_coding||c.-1337G>A|||||1337|,A|upstream_gene_variant|MODIFIER|yodB|gene-b1974|transcript|TRANSCRIPT_gene-b1974|protein_coding||c.-2330G>A|||||2330|,A|upstream_gene_variant|MODIFIER|mtfA|gene-b1976|transcript|TRANSCRIPT_gene-b1976|protein_coding||c.-3613G>A|||||3613|,A|upstream_gene_variant|MODIFIER|asnT|gene-b1977|transcript|rna-b1977|protein_coding||c.-4511G>A|||||4511|WARNING_TRANSCRIPT_INCOMPLETE,A|upstream_gene_variant|MODIFIER|yeeJ|gene-b1978|transcript|TRANSCRIPT_gene-b1978|protein_coding||c.-4900G>A|||||4900|,A|downstream_gene_variant|MODIFIER|yedS|yedS|transcript|gene-b4496|pseudogene||n.*4795G>A|||||4795|,A|downstream_gene_variant|MODIFIER|hchA|gene-b1967|transcript|TRANSCRIPT_gene-b1967|protein_coding||c.*3352G>A|||||3352|,A|downstream_gene_variant|MODIFIER|yedX|gene-b1970|transcript|TRANSCRIPT_gene-b1970|protein_coding||c.*669G>A|||||669|,A|downstream_gene_variant|MODIFIER|serU|gene-b1975|transcript|rna-b1975|protein_coding||c.*3430C>T|||||3430|WARNING_TRANSCRIPT_NO_START_CODON	GT:GQ:SDP:DP:RD:AD:FREQ:PVAL:RBQ:ABQ:RDF:RDR:ADF:ADR	1/1:255:342:342:0:342:100%:4.0854E-205:0:37:0:0:193:149	1/1:255:407:407:0:407:100%:3.2741E-244:0:37:0:0:234:173	1/1:255:301:301:1:300:99.67%:5.5974E-178:25:37:0:1:162:138	1/1:255:359:359:0:359:100%:2.4363E-215:0:38:0:0:201:158	1/1:255:459:459:0:459:100%:1.7142E-275:0:36:0:0:259:200	1/1:255:420:420:0:420:100%:4.956E-252:0:38:0:0:242:178	1/1:255:375:375:0:375:100%:5.7975E-225:0:38:0:0:198:177
NC_000913.3	2040071	.	T	C	.	PASS	ADP=384;WT=0;HET=0;HOM=7;NC=0;ANN=C|synonymous_variant|LOW|msrP|gene-b1971|transcript|TRANSCRIPT_gene-b1971|protein_coding|1/1|c.594T>C|p.Gly198Gly|594/1005|594/1005|198/334||,C|upstream_gene_variant|MODIFIER|hprS|gene-b1968|transcript|TRANSCRIPT_gene-b1968|protein_coding||c.-1919A>G|||||1919|,C|upstream_gene_variant|MODIFIER|hprR|gene-b1969|transcript|TRANSCRIPT_gene-b1969|protein_coding||c.-1248A>G|||||1248|,C|upstream_gene_variant|MODIFIER|msrQ|gene-b1972|transcript|TRANSCRIPT_gene-b1972|protein_coding||c.-412T>C|||||412|,C|upstream_gene_variant|MODIFIER|zinT|gene-b1973|transcript|TRANSCRIPT_gene-b1973|protein_coding||c.-1304T>C|||||1304|,C|upstream_gene_variant|MODIFIER|yodB|gene-b1974|transcript|TRANSCRIPT_gene-b1974|protein_coding||c.-2297T>C|||||2297|,C|upstream_gene_variant|MODIFIER|mtfA|gene-b1976|transcript|TRANSCRIPT_gene-b1976|protein_coding||c.-3580T>C|||||3580|,C|upstream_gene_variant|MODIFIER|asnT|gene-b1977|transcript|rna-b1977|protein_coding||c.-4478T>C|||||4478|WARNING_TRANSCRIPT_INCOMPLETE,C|upstream_gene_variant|MODIFIER|yeeJ|gene-b1978|transcript|TRANSCRIPT_gene-b1978|protein_coding||c.-4867T>C|||||4867|,C|downstream_gene_variant|MODIFIER|yedS|yedS|transcript|gene-b4496|pseudogene||n.*4828T>C|||||4828|,C|downstream_gene_variant|MODIFIER|hchA|gene-b1967|transcript|TRANSCRIPT_gene-b1967|protein_coding||c.*3385T>C|||||3385|,C|downstream_gene_variant|MODIFIER|yedX|gene-b1970|transcript|TRANSCRIPT_gene-b1970|protein_coding||c.*702T>C|||||702|,C|downstream_gene_variant|MODIFIER|serU|gene-b1975|transcript|rna-b1975|protein_coding||c.*3397A>G|||||3397|WARNING_TRANSCRIPT_NO_START_CODON	GT:GQ:SDP:DP:RD:AD:FREQ:PVAL:RBQ:ABQ:RDF:RDR:ADF:ADR	1/1:255:357:357:0:357:100%:3.8873E-214:0:39:0:0:191:166	1/1:255:410:410:0:410:100%:5.1346E-246:0:37:0:0:215:195	1/1:255:315:315:0:315:100%:7.0633E-189:0:38:0:0:176:139	1/1:255:378:378:0:378:100%:9.0947E-227:0:39:0:0:216:162	1/1:255:429:429:0:429:100%:1.9107E-257:0:39:0:0:253:176	1/1:255:430:430:0:430:100%:4.7823E-258:0:38:0:0:247:183	1/1:255:375:375:0:375:100%:5.7975E-225:0:39:0:0:192:183
NC_000913.3	2040143	.	A	G	.	PASS	ADP=412;WT=0;HET=0;HOM=7;NC=0;ANN=G|synonymous_variant|LOW|msrP|gene-b1971|transcript|TRANSCRIPT_gene-b1971|protein_coding|1/1|c.666A>G|p.Val222Val|666/1005|666/1005|222/334||,G|upstream_gene_variant|MODIFIER|hprS|gene-b1968|transcript|TRANSCRIPT_gene-b1968|protein_coding||c.-1991T>C|||||1991|,G|upstream_gene_variant|MODIFIER|hprR|gene-b1969|transcript|TRANSCRIPT_gene-b1969|protein_coding||c.-1320T>C|||||1320|,G|upstream_gene_variant|MODIFIER|msrQ|gene-b1972|transcript|TRANSCRIPT_gene-b1972|protein_coding||c.-340A>G|||||340|,G|upstream_gene_variant|MODIFIER|zinT|gene-b1973|transcript|TRANSCRIPT_gene-b1973|protein_coding||c.-1232A>G|||||1232|,G|upstream_gene_variant|MODIFIER|yodB|gene-b1974|transcript|TRANSCRIPT_gene-b1974|protein_coding||c.-2225A>G|||||2225|,G|upstream_gene_variant|MODIFIER|mtfA|gene-b1976|transcript|TRANSCRIPT_gene-b1976|protein_coding||c.-3508A>G|||||3508|,G|upstream_gene_variant|MODIFIER|asnT|gene-b1977|transcript|rna-b1977|protein_coding||c.-4406A>G|||||4406|WARNING_TRANSCRIPT_INCOMPLETE,G|upstream_gene_variant|MODIFIER|yeeJ|gene-b1978|transcript|TRANSCRIPT_gene-b1978|protein_coding||c.-4795A>G|||||4795|,G|downstream_gene_variant|MODIFIER|yedS|yedS|transcript|gene-b4496|pseudogene||n.*4900A>G|||||4900|,G|downstream_gene_variant|MODIFIER|hchA|gene-b1967|transcript|TRANSCRIPT_gene-b1967|protein_coding||c.*3457A>G|||||3457|,G|downstream_gene_variant|MODIFIER|yedX|gene-b1970|transcript|TRANSCRIPT_gene-b1970|protein_coding||c.*774A>G|||||774|,G|downstream_gene_variant|MODIFIER|serU|gene-b1975|transcript|rna-b1975|protein_coding||c.*3325T>C|||||3325|WARNING_TRANSCRIPT_NO_START_CODON	GT:GQ:SDP:DP:RD:AD:FREQ:PVAL:RBQ:ABQ:RDF:RDR:ADF:ADR	1/1:255:375:375:0:375:100%:5.7975E-225:0:39:0:0:201:174	1/1:255:455:455:0:455:100%:4.3692E-273:0:38:0:0:240:215	1/1:255:314:314:0:314:100%:2.8208E-188:0:39:0:0:202:112	1/1:255:418:418:0:418:100%:7.9107E-251:0:40:0:0:254:164	1/1:255:489:489:0:489:100%:1.5346E-293:0:38:0:0:268:221	1/1:255:440:439:0:439:100%:1.8433E-263:0:39:0:0:251:188	1/1:255:400:400:0:400:100%:5.3179E-240:0:40:0:0:237:163
NC_000913.3	2040188	.	G	A	.	PASS	ADP=403;WT=0;HET=0;HOM=7;NC=0;ANN=A|synonymous_variant|LOW|msrP|gene-b1971|transcript|TRANSCRIPT_gene-b1971|protein_coding|1/1|c.711G>A|p.Val237Val|711/1005|711/1005|237/334||,A|upstream_gene_variant|MODIFIER|hprS|gene-b1968|transcript|TRANSCRIPT_gene-b1968|protein_coding||c.-2036C>T|||||2036|,A|upstream_gene_variant|MODIFIER|hprR|gene-b1969|transcript|TRANSCRIPT_gene-b1969|protein_coding||c.-1365C>T|||||1365|,A|upstream_gene_variant|MODIFIER|msrQ|gene-b1972|transcript|TRANSCRIPT_gene-b1972|protein_coding||c.-295G>A|||||295|,A|upstream_gene_variant|MODIFIER|zinT|gene-b1973|transcript|TRANSCRIPT_gene-b1973|protein_coding||c.-1187G>A|||||1187|,A|upstream_gene_variant|MODIFIER|yodB|gene-b1974|transcript|TRANSCRIPT_gene-b1974|protein_coding||c.-2180G>A|||||2180|,A|upstream_gene_variant|MODIFIER|mtfA|gene-b1976|transcript|TRANSCRIPT_gene-b1976|protein_coding||c.-3463G>A|||||3463|,A|upstream_gene_variant|MODIFIER|asnT|gene-b1977|transcript|rna-b1977|protein_coding||c.-4361G>A|||||4361|WARNING_TRANSCRIPT_INCOMPLETE,A|upstream_gene_variant|MODIFIER|yeeJ|gene-b1978|transcript|TRANSCRIPT_gene-b1978|protein_coding||c.-4750G>A|||||4750|,A|downstream_gene_variant|MODIFIER|yedS|yedS|transcript|gene-b4496|pseudogene||n.*4945G>A|||||4945|,A|downstream_gene_variant|MODIFIER|hchA|gene-b1967|transcript|TRANSCRIPT_gene-b1967|protein_coding||c.*3502G>A|||||3502|,A|downstream_gene_variant|MODIFIER|yedX|gene-b1970|transcript|TRANSCRIPT_gene-b1970|protein_coding||c.*819G>A|||||819|,A|downstream_gene_variant|MODIFIER|serU|gene-b1975|transcript|rna-b1975|protein_coding||c.*3280C>T|||||3280|WARNING_TRANSCRIPT_NO_START_CODON	GT:GQ:SDP:DP:RD:AD:FREQ:PVAL:RBQ:ABQ:RDF:RDR:ADF:ADR	1/1:255:382:382:0:382:100%:3.5713E-229:0:40:0:0:194:188	1/1:255:440:440:0:440:100%:4.6135E-264:0:38:0:0:203:237	1/1:255:334:334:0:334:100%:2.6459E-200:0:38:0:0:168:166	1/1:255:393:393:0:393:100%:8.6364E-236:0:39:0:0:209:184	1/1:255:457:457:0:457:100%:2.7368E-274:0:38:0:0:213:244	1/1:255:443:443:0:443:100%:7.2331E-266:0:39:0:0:231:212	1/1:255:378:378:0:378:100%:9.0947E-227:0:38:0:0:198:180
NC_000913.3	2040327	.	T	C	.	PASS	ADP=378;WT=0;HET=0;HOM=7;NC=0;ANN=C|missense_variant|MODERATE|msrP|gene-b1971|transcript|TRANSCRIPT_gene-b1971|protein_coding|1/1|c.850T>C|p.Tyr284His|850/1005|850/1005|284/334||,C|upstream_gene_variant|MODIFIER|hprS|gene-b1968|transcript|TRANSCRIPT_gene-b1968|protein_coding||c.-2175A>G|||||2175|,C|upstream_gene_variant|MODIFIER|hprR|gene-b1969|transcript|TRANSCRIPT_gene-b1969|protein_coding||c.-1504A>G|||||1504|,C|upstream_gene_variant|MODIFIER|msrQ|gene-b1972|transcript|TRANSCRIPT_gene-b1972|protein_coding||c.-156T>C|||||156|,C|upstream_gene_variant|MODIFIER|zinT|gene-b1973|transcript|TRANSCRIPT_gene-b1973|protein_coding||c.-1048T>C|||||1048|,C|upstream_gene_variant|MODIFIER|yodB|gene-b1974|transcript|TRANSCRIPT_gene-b1974|protein_coding||c.-2041T>C|||||2041|,C|upstream_gene_variant|MODIFIER|mtfA|gene-b1976|transcript|TRANSCRIPT_gene-b1976|protein_coding||c.-3324T>C|||||3324|,C|upstream_gene_variant|MODIFIER|asnT|gene-b1977|transcript|rna-b1977|protein_coding||c.-4222T>C|||||4222|WARNING_TRANSCRIPT_INCOMPLETE,C|upstream_gene_variant|MODIFIER|yeeJ|gene-b1978|transcript|TRANSCRIPT_gene-b1978|protein_coding||c.-4611T>C|||||4611|,C|downstream_gene_variant|MODIFIER|hchA|gene-b1967|transcript|TRANSCRIPT_gene-b1967|protein_coding||c.*3641T>C|||||3641|,C|downstream_gene_variant|MODIFIER|yedX|gene-b1970|transcript|TRANSCRIPT_gene-b1970|protein_coding||c.*958T>C|||||958|,C|downstream_gene_variant|MODIFIER|serU|gene-b1975|transcript|rna-b1975|protein_coding||c.*3141A>G|||||3141|WARNING_TRANSCRIPT_NO_START_CODON	GT:GQ:SDP:DP:RD:AD:FREQ:PVAL:RBQ:ABQ:RDF:RDR:ADF:ADR	1/1:255:334:334:0:334:100%:2.6459E-200:0:39:0:0:186:148	1/1:255:403:403:0:403:100%:8.3404E-242:0:38:0:0:207:196	1/1:255:307:307:0:307:100%:4.5699E-184:0:39:0:0:158:149	1/1:255:381:381:0:381:100%:1.4267E-228:0:40:0:0:196:185	1/1:255:424:424:0:424:100%:1.9451E-254:0:38:0:0:218:206	1/1:255:417:417:0:417:100%:3.1605E-250:0:40:0:0:225:192	1/1:255:383:383:0:383:100%:8.94E-230:0:39:0:0:209:174
NC_000913.3	2040395	.	A	T	.	PASS	ADP=355;WT=0;HET=0;HOM=7;NC=0;ANN=T|synonymous_variant|LOW|msrP|gene-b1971|transcript|TRANSCRIPT_gene-b1971|protein_coding|1/1|c.918A>T|p.Val306Val|918/1005|918/1005|306/334||,T|upstream_gene_variant|MODIFIER|hprS|gene-b1968|transcript|TRANSCRIPT_gene-b1968|protein_coding||c.-2243T>A|||||2243|,T|upstream_gene_variant|MODIFIER|hprR|gene-b1969|transcript|TRANSCRIPT_gene-b1969|protein_coding||c.-1572T>A|||||1572|,T|upstream_gene_variant|MODIFIER|msrQ|gene-b1972|transcript|TRANSCRIPT_gene-b1972|protein_coding||c.-88A>T|||||88|,T|upstream_gene_variant|MODIFIER|zinT|gene-b1973|transcript|TRANSCRIPT_gene-b1973|protein_coding||c.-980A>T|||||980|,T|upstream_gene_variant|MODIFIER|yodB|gene-b1974|transcript|TRANSCRIPT_gene-b1974|protein_coding||c.-1973A>T|||||1973|,T|upstream_gene_variant|MODIFIER|mtfA|gene-b1976|transcript|TRANSCRIPT_gene-b1976|protein_coding||c.-3256A>T|||||3256|,T|upstream_gene_variant|MODIFIER|asnT|gene-b1977|transcript|rna-b1977|protein_coding||c.-4154A>T|||||4154|WARNING_TRANSCRIPT_INCOMPLETE,T|upstream_gene_variant|MODIFIER|yeeJ|gene-b1978|transcript|TRANSCRIPT_gene-b1978|protein_coding||c.-4543A>T|||||4543|,T|downstream_gene_variant|MODIFIER|hchA|gene-b1967|transcript|TRANSCRIPT_gene-b1967|protein_coding||c.*3709A>T|||||3709|,T|downstream_gene_variant|MODIFIER|yedX|gene-b1970|transcript|TRANSCRIPT_gene-b1970|protein_coding||c.*1026A>T|||||1026|,T|downstream_gene_variant|MODIFIER|serU|gene-b1975|transcript|rna-b1975|protein_coding||c.*3073T>A|||||3073|WARNING_TRANSCRIPT_NO_START_CODON	GT:GQ:SDP:DP:RD:AD:FREQ:PVAL:RBQ:ABQ:RDF:RDR:ADF:ADR	1/1:255:312:312:0:312:100%:4.4989E-187:0:40:0:0:160:152	1/1:255:356:356:0:356:100%:1.5527E-213:0:38:0:0:172:184	1/1:255:289:289:0:289:100%:3.047E-173:0:38:0:0:151:138	1/1:255:339:339:0:339:100%:2.6031E-203:0:40:0:0:183:156	1/1:255:400:400:0:400:100%:5.3179E-240:0:38:0:0:208:192	1/1:255:420:420:0:420:100%:4.956E-252:0:39:0:0:203:217	1/1:255:372:372:0:372:100%:3.6955E-223:0:39:0:0:189:183
NC_000913.3	2040433	.	C	A	.	PASS	ADP=356;WT=0;HET=0;HOM=7;NC=0;ANN=A|missense_variant|MODERATE|msrP|gene-b1971|transcript|TRANSCRIPT_gene-b1971|protein_coding|1/1|c.956C>A|p.Ala319Asp|956/1005|956/1005|319/334||,A|upstream_gene_variant|MODIFIER|hprS|gene-b1968|transcript|TRANSCRIPT_gene-b1968|protein_coding||c.-2281G>T|||||2281|,A|upstream_gene_variant|MODIFIER|hprR|gene-b1969|transcript|TRANSCRIPT_gene-b1969|protein_coding||c.-1610G>T|||||1610|,A|upstream_gene_variant|MODIFIER|msrQ|gene-b1972|transcript|TRANSCRIPT_gene-b1972|protein_coding||c.-50C>A|||||50|,A|upstream_gene_variant|MODIFIER|zinT|gene-b1973|transcript|TRANSCRIPT_gene-b1973|protein_coding||c.-942C>A|||||942|,A|upstream_gene_variant|MODIFIER|yodB|gene-b1974|transcript|TRANSCRIPT_gene-b1974|protein_coding||c.-1935C>A|||||1935|,A|upstream_gene_variant|MODIFIER|mtfA|gene-b1976|transcript|TRANSCRIPT_gene-b1976|protein_coding||c.-3218C>A|||||3218|,A|upstream_gene_variant|MODIFIER|asnT|gene-b1977|transcript|rna-b1977|protein_coding||c.-4116C>A|||||4116|WARNING_TRANSCRIPT_INCOMPLETE,A|upstream_gene_variant|MODIFIER|yeeJ|gene-b1978|transcript|TRANSCRIPT_gene-b1978|protein_coding||c.-4505C>A|||||4505|,A|downstream_gene_variant|MODIFIER|hchA|gene-b1967|transcript|TRANSCRIPT_gene-b1967|protein_coding||c.*3747C>A|||||3747|,A|downstream_gene_variant|MODIFIER|yedX|gene-b1970|transcript|TRANSCRIPT_gene-b1970|protein_coding||c.*1064C>A|||||1064|,A|downstream_gene_variant|MODIFIER|serU|gene-b1975|transcript|rna-b1975|protein_coding||c.*3035G>T|||||3035|WARNING_TRANSCRIPT_NO_START_CODON	GT:GQ:SDP:DP:RD:AD:FREQ:PVAL:RBQ:ABQ:RDF:RDR:ADF:ADR	1/1:255:327:327:0:327:100%:4.2894E-196:0:40:0:0:171:156	1/1:255:358:358:0:358:100%:9.7318E-215:0:38:0:0:172:186	1/1:255:310:310:0:310:100%:7.1752E-186:0:39:0:0:166:144	1/1:255:337:337:0:337:100%:4.1527E-202:0:39:0:0:191:146	1/1:255:383:383:0:383:100%:8.94E-230:0:38:0:0:184:199	1/1:255:417:417:0:417:100%:3.1605E-250:0:38:0:0:200:217	1/1:255:365:365:0:365:100%:5.9975E-219:0:39:0:0:180:185
NC_000913.3	2040481	.	A	G	.	PASS	ADP=351;WT=0;HET=0;HOM=7;NC=0;ANN=G|splice_region_variant&stop_retained_variant|LOW|msrP|gene-b1971|transcript|TRANSCRIPT_gene-b1971|protein_coding|1/1|c.1004A>G|p.Ter335Ter|1004/1005|1004/1005|335/334||,G|upstream_gene_variant|MODIFIER|hprS|gene-b1968|transcript|TRANSCRIPT_gene-b1968|protein_coding||c.-2329T>C|||||2329|,G|upstream_gene_variant|MODIFIER|hprR|gene-b1969|transcript|TRANSCRIPT_gene-b1969|protein_coding||c.-1658T>C|||||1658|,G|upstream_gene_variant|MODIFIER|msrQ|gene-b1972|transcript|TRANSCRIPT_gene-b1972|protein_coding||c.-2A>G|||||2|,G|upstream_gene_variant|MODIFIER|zinT|gene-b1973|transcript|TRANSCRIPT_gene-b1973|protein_coding||c.-894A>G|||||894|,G|upstream_gene_variant|MODIFIER|yodB|gene-b1974|transcript|TRANSCRIPT_gene-b1974|protein_coding||c.-1887A>G|||||1887|,G|upstream_gene_variant|MODIFIER|mtfA|gene-b1976|transcript|TRANSCRIPT_gene-b1976|protein_coding||c.-3170A>G|||||3170|,G|upstream_gene_variant|MODIFIER|asnT|gene-b1977|transcript|rna-b1977|protein_coding||c.-4068A>G|||||4068|WARNING_TRANSCRIPT_INCOMPLETE,G|upstream_gene_variant|MODIFIER|yeeJ|gene-b1978|transcript|TRANSCRIPT_gene-b1978|protein_coding||c.-4457A>G|||||4457|,G|downstream_gene_variant|MODIFIER|hchA|gene-b1967|transcript|TRANSCRIPT_gene-b1967|protein_coding||c.*3795A>G|||||3795|,G|downstream_gene_variant|MODIFIER|yedX|gene-b1970|transcript|TRANSCRIPT_gene-b1970|protein_coding||c.*1112A>G|||||1112|,G|downstream_gene_variant|MODIFIER|serU|gene-b1975|transcript|rna-b1975|protein_coding||c.*2987T>C|||||2987|WARNING_TRANSCRIPT_NO_START_CODON	GT:GQ:SDP:DP:RD:AD:FREQ:PVAL:RBQ:ABQ:RDF:RDR:ADF:ADR	1/1:255:326:326:0:326:100%:1.7131E-195:0:40:0:0:152:174	1/1:255:348:348:0:348:100%:1.0061E-208:0:38:0:0:160:188	1/1:255:306:306:0:306:100%:1.825E-183:0:39:0:0:163:143	1/1:255:355:355:0:355:100%:6.2022E-213:0:40:0:0:197:158	1/1:255:386:386:0:386:100%:1.4023E-231:0:39:0:0:196:190	1/1:255:393:393:0:393:100%:8.6364E-236:0:39:0:0:198:195	1/1:255:346:346:0:346:100%:1.6051E-207:0:39:0:0:177:169
NC_000913.3	2040522	.	T	A	.	PASS	ADP=357;WT=0;HET=0;HOM=7;NC=0;ANN=A|missense_variant|MODERATE|msrQ|gene-b1972|transcript|TRANSCRIPT_gene-b1972|protein_coding|1/1|c.40T>A|p.Cys14Ser|40/636|40/636|14/211||,A|upstream_gene_variant|MODIFIER|hprS|gene-b1968|transcript|TRANSCRIPT_gene-b1968|protein_coding||c.-2370A>T|||||2370|,A|upstream_gene_variant|MODIFIER|hprR|gene-b1969|transcript|TRANSCRIPT_gene-b1969|protein_coding||c.-1699A>T|||||1699|,A|upstream_gene_variant|MODIFIER|zinT|gene-b1973|transcript|TRANSCRIPT_gene-b1973|protein_coding||c.-853T>A|||||853|,A|upstream_gene_variant|MODIFIER|yodB|gene-b1974|transcript|TRANSCRIPT_gene-b1974|protein_coding||c.-1846T>A|||||1846|,A|upstream_gene_variant|MODIFIER|mtfA|gene-b1976|transcript|TRANSCRIPT_gene-b1976|protein_coding||c.-3129T>A|||||3129|,A|upstream_gene_variant|MODIFIER|asnT|gene-b1977|transcript|rna-b1977|protein_coding||c.-4027T>A|||||4027|WARNING_TRANSCRIPT_INCOMPLETE,A|upstream_gene_variant|MODIFIER|yeeJ|gene-b1978|transcript|TRANSCRIPT_gene-b1978|protein_coding||c.-4416T>A|||||4416|,A|downstream_gene_variant|MODIFIER|hchA|gene-b1967|transcript|TRANSCRIPT_gene-b1967|protein_coding||c.*3836T>A|||||3836|,A|downstream_gene_variant|MODIFIER|yedX|gene-b1970|transcript|TRANSCRIPT_gene-b1970|protein_coding||c.*1153T>A|||||1153|,A|downstream_gene_variant|MODIFIER|msrP|gene-b1971|transcript|TRANSCRIPT_gene-b1971|protein_coding||c.*40T>A|||||40|,A|downstream_gene_variant|MODIFIER|serU|gene-b1975|transcript|rna-b1975|protein_coding||c.*2946A>T|||||2946|WARNING_TRANSCRIPT_NO_START_CODON	GT:GQ:SDP:DP:RD:AD:FREQ:PVAL:RBQ:ABQ:RDF:RDR:ADF:ADR	1/1:255:334:334:0:334:100%:2.6459E-200:0:40:0:0:190:144	1/1:255:350:350:1:349:99.71%:2.2135E-207:37:37:0:1:172:177	1/1:255:324:324:0:323:99.69%:1.0914E-193:0:39:0:0:175:148	1/1:255:361:361:0:361:100%:1.5269E-216:0:39:0:0:216:145	1/1:255:397:397:0:397:100%:3.3907E-238:0:38:0:0:206:191	1/1:255:377:377:0:377:100%:3.6331E-226:0:38:0:0:195:182	1/1:255:356:356:0:356:100%:1.5527E-213:0:39:0:0:192:164
NC_000913.3	2040623	.	T	C	.	PASS	ADP=359;WT=0;HET=0;HOM=7;NC=0;ANN=C|synonymous_variant|LOW|msrQ|gene-b1972|transcript|TRANSCRIPT_gene-b1972|protein_coding|1/1|c.141T>C|p.Thr47Thr|141/636|141/636|47/211||,C|upstream_gene_variant|MODIFIER|hprS|gene-b1968|transcript|TRANSCRIPT_gene-b1968|protein_coding||c.-2471A>G|||||2471|,C|upstream_gene_variant|MODIFIER|hprR|gene-b1969|transcript|TRANSCRIPT_gene-b1969|protein_coding||c.-1800A>G|||||1800|,C|upstream_gene_variant|MODIFIER|zinT|gene-b1973|transcript|TRANSCRIPT_gene-b1973|protein_coding||c.-752T>C|||||752|,C|upstream_gene_variant|MODIFIER|yodB|gene-b1974|transcript|TRANSCRIPT_gene-b1974|protein_coding||c.-1745T>C|||||1745|,C|upstream_gene_variant|MODIFIER|mtfA|gene-b1976|transcript|TRANSCRIPT_gene-b1976|protein_coding||c.-3028T>C|||||3028|,C|upstream_gene_variant|MODIFIER|asnT|gene-b1977|transcript|rna-b1977|protein_coding||c.-3926T>C|||||3926|WARNING_TRANSCRIPT_INCOMPLETE,C|upstream_gene_variant|MODIFIER|yeeJ|gene-b1978|transcript|TRANSCRIPT_gene-b1978|protein_coding||c.-4315T>C|||||4315|,C|downstream_gene_variant|MODIFIER|hchA|gene-b1967|transcript|TRANSCRIPT_gene-b1967|protein_coding||c.*3937T>C|||||3937|,C|downstream_gene_variant|MODIFIER|yedX|gene-b1970|transcript|TRANSCRIPT_gene-b1970|protein_coding||c.*1254T>C|||||1254|,C|downstream_gene_variant|MODIFIER|msrP|gene-b1971|transcript|TRANSCRIPT_gene-b1971|protein_coding||c.*141T>C|||||141|,C|downstream_gene_variant|MODIFIER|serU|gene-b1975|transcript|rna-b1975|protein_coding||c.*2845A>G|||||2845|WARNING_TRANSCRIPT_NO_START_CODON	GT:GQ:SDP:DP:RD:AD:FREQ:PVAL:RBQ:ABQ:RDF:RDR:ADF:ADR	1/1:255:336:336:0:336:100%:1.6586E-201:0:39:0:0:219:117	1/1:255:314:314:0:314:100%:2.8208E-188:0:38:0:0:189:125	1/1:255:333:333:0:333:100%:1.0568E-199:0:37:0:0:199:134	1/1:255:361:361:0:361:100%:1.5269E-216:0:39:0:0:203:158	1/1:255:415:415:0:415:100%:5.0447E-249:0:38:0:0:260:155	1/1:255:401:401:0:401:100%:1.3311E-240:0:38:0:0:243:158	1/1:255:353:353:0:353:100%:9.8955E-212:0:38:0:0:198:155
NC_000913.3	2040668	.	C	A	.	PASS	ADP=347;WT=0;HET=0;HOM=7;NC=0;ANN=A|synonymous_variant|LOW|msrQ|gene-b1972|transcript|TRANSCRIPT_gene-b1972|protein_coding|1/1|c.186C>A|p.Thr62Thr|186/636|186/636|62/211||,A|upstream_gene_variant|MODIFIER|hprS|gene-b1968|transcript|TRANSCRIPT_gene-b1968|protein_coding||c.-2516G>T|||||2516|,A|upstream_gene_variant|MODIFIER|hprR|gene-b1969|transcript|TRANSCRIPT_gene-b1969|protein_coding||c.-1845G>T|||||1845|,A|upstream_gene_variant|MODIFIER|zinT|gene-b1973|transcript|TRANSCRIPT_gene-b1973|protein_coding||c.-707C>A|||||707|,A|upstream_gene_variant|MODIFIER|yodB|gene-b1974|transcript|TRANSCRIPT_gene-b1974|protein_coding||c.-1700C>A|||||1700|,A|upstream_gene_variant|MODIFIER|mtfA|gene-b1976|transcript|TRANSCRIPT_gene-b1976|protein_coding||c.-2983C>A|||||2983|,A|upstream_gene_variant|MODIFIER|asnT|gene-b1977|transcript|rna-b1977|protein_coding||c.-3881C>A|||||3881|WARNING_TRANSCRIPT_INCOMPLETE,A|upstream_gene_variant|MODIFIER|yeeJ|gene-b1978|transcript|TRANSCRIPT_gene-b1978|protein_coding||c.-4270C>A|||||4270|,A|downstream_gene_variant|MODIFIER|hchA|gene-b1967|transcript|TRANSCRIPT_gene-b1967|protein_coding||c.*3982C>A|||||3982|,A|downstream_gene_variant|MODIFIER|yedX|gene-b1970|transcript|TRANSCRIPT_gene-b1970|protein_coding||c.*1299C>A|||||1299|,A|downstream_gene_variant|MODIFIER|msrP|gene-b1971|transcript|TRANSCRIPT_gene-b1971|protein_coding||c.*186C>A|||||186|,A|downstream_gene_variant|MODIFIER|serU|gene-b1975|transcript|rna-b1975|protein_coding||c.*2800G>T|||||2800|WARNING_TRANSCRIPT_NO_START_CODON	GT:GQ:SDP:DP:RD:AD:FREQ:PVAL:RBQ:ABQ:RDF:RDR:ADF:ADR	1/1:255:333:333:0:333:100%:1.0568E-199:0:40:0:0:199:134	1/1:255:327:327:0:327:100%:4.2894E-196:0:38:0:0:194:133	1/1:255:310:310:0:310:100%:7.1752E-186:0:40:0:0:180:130	1/1:255:352:352:0:352:100%:3.9526E-211:0:39:0:0:189:163	1/1:255:375:375:0:375:100%:5.7975E-225:0:38:0:0:220:155	1/1:255:402:402:0:402:100%:3.332E-241:0:39:0:0:244:158	1/1:255:333:333:0:333:100%:1.0568E-199:0:38:0:0:186:147
NC_000913.3	2040725	.	A	C	.	PASS	ADP=389;WT=0;HET=0;HOM=7;NC=0;ANN=C|synonymous_variant|LOW|msrQ|gene-b1972|transcript|TRANSCRIPT_gene-b1972|protein_coding|1/1|c.243A>C|p.Gly81Gly|243/636|243/636|81/211||,C|upstream_gene_variant|MODIFIER|hprS|gene-b1968|transcript|TRANSCRIPT_gene-b1968|protein_coding||c.-2573T>G|||||2573|,C|upstream_gene_variant|MODIFIER|hprR|gene-b1969|transcript|TRANSCRIPT_gene-b1969|protein_coding||c.-1902T>G|||||1902|,C|upstream_gene_variant|MODIFIER|zinT|gene-b1973|transcript|TRANSCRIPT_gene-b1973|protein_coding||c.-650A>C|||||650|,C|upstream_gene_variant|MODIFIER|yodB|gene-b1974|transcript|TRANSCRIPT_gene-b1974|protein_coding||c.-1643A>C|||||1643|,C|upstream_gene_variant|MODIFIER|mtfA|gene-b1976|transcript|TRANSCRIPT_gene-b1976|protein_coding||c.-2926A>C|||||2926|,C|upstream_gene_variant|MODIFIER|asnT|gene-b1977|transcript|rna-b1977|protein_coding||c.-3824A>C|||||3824|WARNING_TRANSCRIPT_INCOMPLETE,C|upstream_gene_variant|MODIFIER|yeeJ|gene-b1978|transcript|TRANSCRIPT_gene-b1978|protein_coding||c.-4213A>C|||||4213|,C|downstream_gene_variant|MODIFIER|hchA|gene-b1967|transcript|TRANSCRIPT_gene-b1967|protein_coding||c.*4039A>C|||||4039|,C|downstream_gene_variant|MODIFIER|yedX|gene-b1970|transcript|TRANSCRIPT_gene-b1970|protein_coding||c.*1356A>C|||||1356|,C|downstream_gene_variant|MODIFIER|msrP|gene-b1971|transcript|TRANSCRIPT_gene-b1971|protein_coding||c.*243A>C|||||243|,C|downstream_gene_variant|MODIFIER|serU|gene-b1975|transcript|rna-b1975|protein_coding||c.*2743T>G|||||2743|WARNING_TRANSCRIPT_NO_START_CODON	GT:GQ:SDP:DP:RD:AD:FREQ:PVAL:RBQ:ABQ:RDF:RDR:ADF:ADR	1/1:255:375:375:0:375:100%:5.7975E-225:0:40:0:0:188:187	1/1:255:383:383:0:383:100%:8.94E-230:0:38:0:0:198:185	1/1:255:359:359:0:359:100%:2.4363E-215:0:39:0:0:182:177	1/1:255:381:381:0:381:100%:1.4267E-228:0:40:0:0:200:181	1/1:255:425:425:0:425:100%:4.8686E-255:0:39:0:0:216:209	1/1:255:442:442:0:442:100%:2.89E-265:0:39:0:0:247:195	1/1:255:364:364:0:364:100%:2.3957E-218:0:40:0:0:195:169
NC_000913.3	2040761	.	A	C	.	PASS	ADP=390;WT=0;HET=0;HOM=7;NC=0;ANN=C|synonymous_variant|LOW|msrQ|gene-b1972|transcript|TRANSCRIPT_gene-b1972|protein_coding|1/1|c.279A>C|p.Thr93Thr|279/636|279/636|93/211||,C|upstream_gene_variant|MODIFIER|hprS|gene-b1968|transcript|TRANSCRIPT_gene-b1968|protein_coding||c.-2609T>G|||||2609|,C|upstream_gene_variant|MODIFIER|hprR|gene-b1969|transcript|TRANSCRIPT_gene-b1969|protein_coding||c.-1938T>G|||||1938|,C|upstream_gene_variant|MODIFIER|zinT|gene-b1973|transcript|TRANSCRIPT_gene-b1973|protein_coding||c.-614A>C|||||614|,C|upstream_gene_variant|MODIFIER|yodB|gene-b1974|transcript|TRANSCRIPT_gene-b1974|protein_coding||c.-1607A>C|||||1607|,C|upstream_gene_variant|MODIFIER|mtfA|gene-b1976|transcript|TRANSCRIPT_gene-b1976|protein_coding||c.-2890A>C|||||2890|,C|upstream_gene_variant|MODIFIER|asnT|gene-b1977|transcript|rna-b1977|protein_coding||c.-3788A>C|||||3788|WARNING_TRANSCRIPT_INCOMPLETE,C|upstream_gene_variant|MODIFIER|yeeJ|gene-b1978|transcript|TRANSCRIPT_gene-b1978|protein_coding||c.-4177A>C|||||4177|,C|downstream_gene_variant|MODIFIER|hchA|gene-b1967|transcript|TRANSCRIPT_gene-b1967|protein_coding||c.*4075A>C|||||4075|,C|downstream_gene_variant|MODIFIER|yedX|gene-b1970|transcript|TRANSCRIPT_gene-b1970|protein_coding||c.*1392A>C|||||1392|,C|downstream_gene_variant|MODIFIER|msrP|gene-b1971|transcript|TRANSCRIPT_gene-b1971|protein_coding||c.*279A>C|||||279|,C|downstream_gene_variant|MODIFIER|serU|gene-b1975|transcript|rna-b1975|protein_coding||c.*2707T>G|||||2707|WARNING_TRANSCRIPT_NO_START_CODON	GT:GQ:SDP:DP:RD:AD:FREQ:PVAL:RBQ:ABQ:RDF:RDR:ADF:ADR	1/1:255:371:371:0:371:100%:1.4762E-222:0:39:0:0:173:198	1/1:255:366:366:0:366:100%:1.5014E-219:0:38:0:0:189:177	1/1:255:359:359:0:359:100%:2.4363E-215:0:39:0:0:177:182	1/1:255:383:383:0:383:100%:8.94E-230:0:39:0:0:183:200	1/1:255:451:451:0:451:100%:1.1136E-270:0:37:0:0:208:243	1/1:255:434:434:0:434:100%:1.8768E-260:0:39:0:0:216:218	1/1:255:367:367:0:367:100%:3.7587E-220:0:40:0:0:186:181
NC_000913.3	2040809	.	T	C	.	PASS	ADP=368;WT=0;HET=0;HOM=7;NC=0;ANN=C|synonymous_variant|LOW|msrQ|gene-b1972|transcript|TRANSCRIPT_gene-b1972|protein_coding|1/1|c.327T>C|p.Gly109Gly|327/636|327/636|109/211||,C|upstream_gene_variant|MODIFIER|hprS|gene-b1968|transcript|TRANSCRIPT_gene-b1968|protein_coding||c.-2657A>G|||||2657|,C|upstream_gene_variant|MODIFIER|hprR|gene-b1969|transcript|TRANSCRIPT_gene-b1969|protein_coding||c.-1986A>G|||||1986|,C|upstream_gene_variant|MODIFIER|zinT|gene-b1973|transcript|TRANSCRIPT_gene-b1973|protein_coding||c.-566T>C|||||566|,C|upstream_gene_variant|MODIFIER|yodB|gene-b1974|transcript|TRANSCRIPT_gene-b1974|protein_coding||c.-1559T>C|||||1559|,C|upstream_gene_variant|MODIFIER|mtfA|gene-b1976|transcript|TRANSCRIPT_gene-b1976|protein_coding||c.-2842T>C|||||2842|,C|upstream_gene_variant|MODIFIER|asnT|gene-b1977|transcript|rna-b1977|protein_coding||c.-3740T>C|||||3740|WARNING_TRANSCRIPT_INCOMPLETE,C|upstream_gene_variant|MODIFIER|yeeJ|gene-b1978|transcript|TRANSCRIPT_gene-b1978|protein_coding||c.-4129T>C|||||4129|,C|downstream_gene_variant|MODIFIER|hchA|gene-b1967|transcript|TRANSCRIPT_gene-b1967|protein_coding||c.*4123T>C|||||4123|,C|downstream_gene_variant|MODIFIER|yedX|gene-b1970|transcript|TRANSCRIPT_gene-b1970|protein_coding||c.*1440T>C|||||1440|,C|downstream_gene_variant|MODIFIER|msrP|gene-b1971|transcript|TRANSCRIPT_gene-b1971|protein_coding||c.*327T>C|||||327|,C|downstream_gene_variant|MODIFIER|serU|gene-b1975|transcript|rna-b1975|protein_coding||c.*2659A>G|||||2659|WARNING_TRANSCRIPT_NO_START_CODON	GT:GQ:SDP:DP:RD:AD:FREQ:PVAL:RBQ:ABQ:RDF:RDR:ADF:ADR	1/1:255:354:354:0:354:100%:2.4774E-212:0:40:0:0:178:176	1/1:255:355:355:0:355:100%:6.2022E-213:0:38:0:0:179:176	1/1:255:328:328:0:328:100%:1.074E-196:0:39:0:0:171:157	1/1:255:370:370:0:370:100%:5.8969E-222:0:40:0:0:194:176	1/1:255:417:417:0:417:100%:3.1605E-250:0:38:0:0:198:219	1/1:255:419:419:0:419:100%:1.98E-251:0:39:0:0:199:220	1/1:255:334:334:0:334:100%:2.6459E-200:0:39:0:0:164:170
NC_000913.3	2040845	.	T	A	.	PASS	ADP=357;WT=0;HET=0;HOM=7;NC=0;ANN=A|synonymous_variant|LOW|msrQ|gene-b1972|transcript|TRANSCRIPT_gene-b1972|protein_coding|1/1|c.363T>A|p.Gly121Gly|363/636|363/636|121/211||,A|upstream_gene_variant|MODIFIER|hprS|gene-b1968|transcript|TRANSCRIPT_gene-b1968|protein_coding||c.-2693A>T|||||2693|,A|upstream_gene_variant|MODIFIER|hprR|gene-b1969|transcript|TRANSCRIPT_gene-b1969|protein_coding||c.-2022A>T|||||2022|,A|upstream_gene_variant|MODIFIER|zinT|gene-b1973|transcript|TRANSCRIPT_gene-b1973|protein_coding||c.-530T>A|||||530|,A|upstream_gene_variant|MODIFIER|yodB|gene-b1974|transcript|TRANSCRIPT_gene-b1974|protein_coding||c.-1523T>A|||||1523|,A|upstream_gene_variant|MODIFIER|mtfA|gene-b1976|transcript|TRANSCRIPT_gene-b1976|protein_coding||c.-2806T>A|||||2806|,A|upstream_gene_variant|MODIFIER|asnT|gene-b1977|transcript|rna-b1977|protein_coding||c.-3704T>A|||||3704|WARNING_TRANSCRIPT_INCOMPLETE,A|upstream_gene_variant|MODIFIER|yeeJ|gene-b1978|transcript|TRANSCRIPT_gene-b1978|protein_coding||c.-4093T>A|||||4093|,A|downstream_gene_variant|MODIFIER|hchA|gene-b1967|transcript|TRANSCRIPT_gene-b1967|protein_coding||c.*4159T>A|||||4159|,A|downstream_gene_variant|MODIFIER|yedX|gene-b1970|transcript|TRANSCRIPT_gene-b1970|protein_coding||c.*1476T>A|||||1476|,A|downstream_gene_variant|MODIFIER|msrP|gene-b1971|transcript|TRANSCRIPT_gene-b1971|protein_coding||c.*363T>A|||||363|,A|downstream_gene_variant|MODIFIER|serU|gene-b1975|transcript|rna-b1975|protein_coding||c.*2623A>T|||||2623|WARNING_TRANSCRIPT_NO_START_CODON	GT:GQ:SDP:DP:RD:AD:FREQ:PVAL:RBQ:ABQ:RDF:RDR:ADF:ADR	1/1:255:325:325:0:325:100%:6.8421E-195:0:38:0:0:183:142	1/1:255:345:345:0:345:100%:6.4113E-207:0:37:0:0:174:171	1/1:255:317:317:0:317:100%:4.4285E-190:0:39:0:0:175:142	1/1:255:370:370:0:370:100%:5.8969E-222:0:39:0:0:199:171	1/1:255:416:416:0:416:100%:1.2627E-249:0:37:0:0:216:200	1/1:255:403:403:0:403:100%:8.3404E-242:0:38:0:0:195:208	1/1:255:323:323:0:323:100%:1.0914E-193:0:39:0:0:168:155
NC_000913.3	2040860	.	A	T	.	PASS	ADP=352;WT=0;HET=0;HOM=7;NC=0;ANN=T|synonymous_variant|LOW|msrQ|gene-b1972|transcript|TRANSCRIPT_gene-b1972|protein_coding|1/1|c.378A>T|p.Val126Val|378/636|378/636|126/211||,T|upstream_gene_variant|MODIFIER|hprS|gene-b1968|transcript|TRANSCRIPT_gene-b1968|protein_coding||c.-2708T>A|||||2708|,T|upstream_gene_variant|MODIFIER|hprR|gene-b1969|transcript|TRANSCRIPT_gene-b1969|protein_coding||c.-2037T>A|||||2037|,T|upstream_gene_variant|MODIFIER|zinT|gene-b1973|transcript|TRANSCRIPT_gene-b1973|protein_coding||c.-515A>T|||||515|,T|upstream_gene_variant|MODIFIER|yodB|gene-b1974|transcript|TRANSCRIPT_gene-b1974|protein_coding||c.-1508A>T|||||1508|,T|upstream_gene_variant|MODIFIER|mtfA|gene-b1976|transcript|TRANSCRIPT_gene-b1976|protein_coding||c.-2791A>T|||||2791|,T|upstream_gene_variant|MODIFIER|asnT|gene-b1977|transcript|rna-b1977|protein_coding||c.-3689A>T|||||3689|WARNING_TRANSCRIPT_INCOMPLETE,T|upstream_gene_variant|MODIFIER|yeeJ|gene-b1978|transcript|TRANSCRIPT_gene-b1978|protein_coding||c.-4078A>T|||||4078|,T|downstream_gene_variant|MODIFIER|hchA|gene-b1967|transcript|TRANSCRIPT_gene-b1967|protein_coding||c.*4174A>T|||||4174|,T|downstream_gene_variant|MODIFIER|yedX|gene-b1970|transcript|TRANSCRIPT_gene-b1970|protein_coding||c.*1491A>T|||||1491|,T|downstream_gene_variant|MODIFIER|msrP|gene-b1971|transcript|TRANSCRIPT_gene-b1971|protein_coding||c.*378A>T|||||378|,T|downstream_gene_variant|MODIFIER|serU|gene-b1975|transcript|rna-b1975|protein_coding||c.*2608T>A|||||2608|WARNING_TRANSCRIPT_NO_START_CODON	GT:GQ:SDP:DP:RD:AD:FREQ:PVAL:RBQ:ABQ:RDF:RDR:ADF:ADR	1/1:255:331:331:0:331:100%:1.6858E-198:0:38:0:0:187:144	1/1:255:342:342:0:342:100%:4.0854E-205:0:37:0:0:182:160	1/1:255:321:321:0:321:100%:1.7408E-192:0:38:0:0:174:147	1/1:255:347:347:0:347:100%:4.0186E-208:0:38:0:0:185:162	1/1:255:398:398:0:397:99.75%:3.3907E-238:0:38:0:0:218:179	1/1:255:406:406:0:406:100%:1.308E-243:0:38:0:0:191:215	1/1:255:321:321:0:321:100%:1.7408E-192:0:38:0:0:164:157
NC_000913.3	2040881	.	C	T	.	PASS	ADP=353;WT=0;HET=0;HOM=7;NC=0;ANN=T|synonymous_variant|LOW|msrQ|gene-b1972|transcript|TRANSCRIPT_gene-b1972|protein_coding|1/1|c.399C>T|p.Phe133Phe|399/636|399/636|133/211||,T|upstream_gene_variant|MODIFIER|hprS|gene-b1968|transcript|TRANSCRIPT_gene-b1968|protein_coding||c.-2729G>A|||||2729|,T|upstream_gene_variant|MODIFIER|hprR|gene-b1969|transcript|TRANSCRIPT_gene-b1969|protein_coding||c.-2058G>A|||||2058|,T|upstream_gene_variant|MODIFIER|zinT|gene-b1973|transcript|TRANSCRIPT_gene-b1973|protein_coding||c.-494C>T|||||494|,T|upstream_gene_variant|MODIFIER|yodB|gene-b1974|transcript|TRANSCRIPT_gene-b1974|protein_coding||c.-1487C>T|||||1487|,T|upstream_gene_variant|MODIFIER|mtfA|gene-b1976|transcript|TRANSCRIPT_gene-b1976|protein_coding||c.-2770C>T|||||2770|,T|upstream_gene_variant|MODIFIER|asnT|gene-b1977|transcript|rna-b1977|protein_coding||c.-3668C>T|||||3668|WARNING_TRANSCRIPT_INCOMPLETE,T|upstream_gene_variant|MODIFIER|yeeJ|gene-b1978|transcript|TRANSCRIPT_gene-b1978|protein_coding||c.-4057C>T|||||4057|,T|downstream_gene_variant|MODIFIER|hchA|gene-b1967|transcript|TRANSCRIPT_gene-b1967|protein_coding||c.*4195C>T|||||4195|,T|downstream_gene_variant|MODIFIER|yedX|gene-b1970|transcript|TRANSCRIPT_gene-b1970|protein_coding||c.*1512C>T|||||1512|,T|downstream_gene_variant|MODIFIER|msrP|gene-b1971|transcript|TRANSCRIPT_gene-b1971|protein_coding||c.*399C>T|||||399|,T|downstream_gene_variant|MODIFIER|serU|gene-b1975|transcript|rna-b1975|protein_coding||c.*2587G>A|||||2587|WARNING_TRANSCRIPT_NO_START_CODON	GT:GQ:SDP:DP:RD:AD:FREQ:PVAL:RBQ:ABQ:RDF:RDR:ADF:ADR	1/1:255:331:331:0:331:100%:1.6858E-198:0:40:0:0:195:136	1/1:255:357:357:0:357:100%:3.8873E-214:0:38:0:0:196:161	1/1:255:316:316:0:316:100%:1.7686E-189:0:39:0:0:169:147	1/1:255:348:348:0:347:100%:4.0186E-208:0:39:0:0:199:148	1/1:255:417:417:0:417:100%:3.1605E-250:0:38:0:0:230:187	1/1:255:386:386:0:386:100%:1.4023E-231:0:38:0:0:198:188	1/1:255:320:320:0:320:100%:6.9522E-192:0:39:0:0:171:149
NC_000913.3	2040959	.	T	C	.	PASS	ADP=374;WT=0;HET=0;HOM=7;NC=0;ANN=C|synonymous_variant|LOW|msrQ|gene-b1972|transcript|TRANSCRIPT_gene-b1972|protein_coding|1/1|c.477T>C|p.Ile159Ile|477/636|477/636|159/211||,C|upstream_gene_variant|MODIFIER|hprS|gene-b1968|transcript|TRANSCRIPT_gene-b1968|protein_coding||c.-2807A>G|||||2807|,C|upstream_gene_variant|MODIFIER|hprR|gene-b1969|transcript|TRANSCRIPT_gene-b1969|protein_coding||c.-2136A>G|||||2136|,C|upstream_gene_variant|MODIFIER|zinT|gene-b1973|transcript|TRANSCRIPT_gene-b1973|protein_coding||c.-416T>C|||||416|,C|upstream_gene_variant|MODIFIER|yodB|gene-b1974|transcript|TRANSCRIPT_gene-b1974|protein_coding||c.-1409T>C|||||1409|,C|upstream_gene_variant|MODIFIER|mtfA|gene-b1976|transcript|TRANSCRIPT_gene-b1976|protein_coding||c.-2692T>C|||||2692|,C|upstream_gene_variant|MODIFIER|asnT|gene-b1977|transcript|rna-b1977|protein_coding||c.-3590T>C|||||3590|WARNING_TRANSCRIPT_INCOMPLETE,C|upstream_gene_variant|MODIFIER|yeeJ|gene-b1978|transcript|TRANSCRIPT_gene-b1978|protein_coding||c.-3979T>C|||||3979|,C|downstream_gene_variant|MODIFIER|hchA|gene-b1967|transcript|TRANSCRIPT_gene-b1967|protein_coding||c.*4273T>C|||||4273|,C|downstream_gene_variant|MODIFIER|yedX|gene-b1970|transcript|TRANSCRIPT_gene-b1970|protein_coding||c.*1590T>C|||||1590|,C|downstream_gene_variant|MODIFIER|msrP|gene-b1971|transcript|TRANSCRIPT_gene-b1971|protein_coding||c.*477T>C|||||477|,C|downstream_gene_variant|MODIFIER|serU|gene-b1975|transcript|rna-b1975|protein_coding||c.*2509A>G|||||2509|WARNING_TRANSCRIPT_NO_START_CODON	GT:GQ:SDP:DP:RD:AD:FREQ:PVAL:RBQ:ABQ:RDF:RDR:ADF:ADR	1/1:255:349:349:0:349:100%:2.5189E-209:0:41:0:0:209:140	1/1:255:386:386:0:386:100%:1.4023E-231:0:38:0:0:226:160	1/1:255:352:352:0:352:100%:3.9526E-211:0:38:0:0:205:147	1/1:255:371:371:0:371:100%:1.4762E-222:0:39:0:0:215:156	1/1:255:434:434:0:434:100%:1.8768E-260:0:39:0:0:263:171	1/1:255:402:402:0:402:100%:3.332E-241:0:38:0:0:238:164	1/1:255:329:329:0:329:100%:2.6891E-197:0:40:0:0:204:125
NC_000913.3	2040986	.	C	A	.	PASS	ADP=382;WT=0;HET=0;HOM=7;NC=0;ANN=A|synonymous_variant|LOW|msrQ|gene-b1972|transcript|TRANSCRIPT_gene-b1972|protein_coding|1/1|c.504C>A|p.Ser168Ser|504/636|504/636|168/211||,A|upstream_gene_variant|MODIFIER|hprS|gene-b1968|transcript|TRANSCRIPT_gene-b1968|protein_coding||c.-2834G>T|||||2834|,A|upstream_gene_variant|MODIFIER|hprR|gene-b1969|transcript|TRANSCRIPT_gene-b1969|protein_coding||c.-2163G>T|||||2163|,A|upstream_gene_variant|MODIFIER|zinT|gene-b1973|transcript|TRANSCRIPT_gene-b1973|protein_coding||c.-389C>A|||||389|,A|upstream_gene_variant|MODIFIER|yodB|gene-b1974|transcript|TRANSCRIPT_gene-b1974|protein_coding||c.-1382C>A|||||1382|,A|upstream_gene_variant|MODIFIER|mtfA|gene-b1976|transcript|TRANSCRIPT_gene-b1976|protein_coding||c.-2665C>A|||||2665|,A|upstream_gene_variant|MODIFIER|asnT|gene-b1977|transcript|rna-b1977|protein_coding||c.-3563C>A|||||3563|WARNING_TRANSCRIPT_INCOMPLETE,A|upstream_gene_variant|MODIFIER|yeeJ|gene-b1978|transcript|TRANSCRIPT_gene-b1978|protein_coding||c.-3952C>A|||||3952|,A|downstream_gene_variant|MODIFIER|hchA|gene-b1967|transcript|TRANSCRIPT_gene-b1967|protein_coding||c.*4300C>A|||||4300|,A|downstream_gene_variant|MODIFIER|yedX|gene-b1970|transcript|TRANSCRIPT_gene-b1970|protein_coding||c.*1617C>A|||||1617|,A|downstream_gene_variant|MODIFIER|msrP|gene-b1971|transcript|TRANSCRIPT_gene-b1971|protein_coding||c.*504C>A|||||504|,A|downstream_gene_variant|MODIFIER|serU|gene-b1975|transcript|rna-b1975|protein_coding||c.*2482G>T|||||2482|WARNING_TRANSCRIPT_NO_START_CODON	GT:GQ:SDP:DP:RD:AD:FREQ:PVAL:RBQ:ABQ:RDF:RDR:ADF:ADR	1/1:255:351:351:0:351:100%:1.5788E-210:0:41:0:0:199:152	1/1:255:394:394:0:394:100%:2.1618E-236:0:37:0:0:228:166	1/1:255:353:353:0:353:100%:9.8955E-212:0:38:0:0:196:157	1/1:255:366:366:0:366:100%:1.5014E-219:0:38:0:0:202:164	1/1:255:454:454:0:454:100%:1.7458E-272:0:38:0:0:246:208	1/1:255:404:404:0:404:100%:2.0877E-242:0:38:0:0:241:163	1/1:255:353:353:0:353:100%:9.8955E-212:0:40:0:0:216:137
NC_000913.3	2041032	.	G	T	.	PASS	ADP=383;WT=0;HET=0;HOM=7;NC=0;ANN=T|missense_variant|MODERATE|msrQ|gene-b1972|transcript|TRANSCRIPT_gene-b1972|protein_coding|1/1|c.550G>T|p.Val184Leu|550/636|550/636|184/211||,T|upstream_gene_variant|MODIFIER|hprS|gene-b1968|transcript|TRANSCRIPT_gene-b1968|protein_coding||c.-2880C>A|||||2880|,T|upstream_gene_variant|MODIFIER|hprR|gene-b1969|transcript|TRANSCRIPT_gene-b1969|protein_coding||c.-2209C>A|||||2209|,T|upstream_gene_variant|MODIFIER|zinT|gene-b1973|transcript|TRANSCRIPT_gene-b1973|protein_coding||c.-343G>T|||||343|,T|upstream_gene_variant|MODIFIER|yodB|gene-b1974|transcript|TRANSCRIPT_gene-b1974|protein_coding||c.-1336G>T|||||1336|,T|upstream_gene_variant|MODIFIER|mtfA|gene-b1976|transcript|TRANSCRIPT_gene-b1976|protein_coding||c.-2619G>T|||||2619|,T|upstream_gene_variant|MODIFIER|asnT|gene-b1977|transcript|rna-b1977|protein_coding||c.-3517G>T|||||3517|WARNING_TRANSCRIPT_INCOMPLETE,T|upstream_gene_variant|MODIFIER|yeeJ|gene-b1978|transcript|TRANSCRIPT_gene-b1978|protein_coding||c.-3906G>T|||||3906|,T|downstream_gene_variant|MODIFIER|hchA|gene-b1967|transcript|TRANSCRIPT_gene-b1967|protein_coding||c.*4346G>T|||||4346|,T|downstream_gene_variant|MODIFIER|yedX|gene-b1970|transcript|TRANSCRIPT_gene-b1970|protein_coding||c.*1663G>T|||||1663|,T|downstream_gene_variant|MODIFIER|msrP|gene-b1971|transcript|TRANSCRIPT_gene-b1971|protein_coding||c.*550G>T|||||550|,T|downstream_gene_variant|MODIFIER|serU|gene-b1975|transcript|rna-b1975|protein_coding||c.*2436C>A|||||2436|WARNING_TRANSCRIPT_NO_START_CODON	GT:GQ:SDP:DP:RD:AD:FREQ:PVAL:RBQ:ABQ:RDF:RDR:ADF:ADR	1/1:255:358:358:0:358:100%:9.7318E-215:0:40:0:0:188:170	1/1:255:405:405:0:404:99.75%:2.0877E-242:0:37:0:0:232:172	1/1:255:320:320:0:320:100%:6.9522E-192:0:38:0:0:184:136	1/1:255:360:360:0:360:100%:6.0993E-216:0:38:0:0:191:169	1/1:255:467:467:0:467:100%:2.6384E-280:0:37:0:0:267:200	1/1:255:393:393:0:393:100%:8.6364E-236:0:38:0:0:230:163	1/1:255:380:380:0:380:100%:5.6992E-228:0:38:0:0:235:145
NC_000913.3	2041160	.	T	C	.	PASS	ADP=341;WT=0;HET=0;HOM=7;NC=0;ANN=C|upstream_gene_variant|MODIFIER|hprS|gene-b1968|transcript|TRANSCRIPT_gene-b1968|protein_coding||c.-3008A>G|||||3008|,C|upstream_gene_variant|MODIFIER|hprR|gene-b1969|transcript|TRANSCRIPT_gene-b1969|protein_coding||c.-2337A>G|||||2337|,C|upstream_gene_variant|MODIFIER|zinT|gene-b1973|transcript|TRANSCRIPT_gene-b1973|protein_coding||c.-215T>C|||||215|,C|upstream_gene_variant|MODIFIER|yodB|gene-b1974|transcript|TRANSCRIPT_gene-b1974|protein_coding||c.-1208T>C|||||1208|,C|upstream_gene_variant|MODIFIER|mtfA|gene-b1976|transcript|TRANSCRIPT_gene-b1976|protein_coding||c.-2491T>C|||||2491|,C|upstream_gene_variant|MODIFIER|asnT|gene-b1977|transcript|rna-b1977|protein_coding||c.-3389T>C|||||3389|WARNING_TRANSCRIPT_INCOMPLETE,C|upstream_gene_variant|MODIFIER|yeeJ|gene-b1978|transcript|TRANSCRIPT_gene-b1978|protein_coding||c.-3778T>C|||||3778|,C|downstream_gene_variant|MODIFIER|hchA|gene-b1967|transcript|TRANSCRIPT_gene-b1967|protein_coding||c.*4474T>C|||||4474|,C|downstream_gene_variant|MODIFIER|yedX|gene-b1970|transcript|TRANSCRIPT_gene-b1970|protein_coding||c.*1791T>C|||||1791|,C|downstream_gene_variant|MODIFIER|msrP|gene-b1971|transcript|TRANSCRIPT_gene-b1971|protein_coding||c.*678T>C|||||678|,C|downstream_gene_variant|MODIFIER|msrQ|gene-b1972|transcript|TRANSCRIPT_gene-b1972|protein_coding||c.*42T>C|||||42|,C|downstream_gene_variant|MODIFIER|serU|gene-b1975|transcript|rna-b1975|protein_coding||c.*2308A>G|||||2308|WARNING_TRANSCRIPT_NO_START_CODON,C|intergenic_region|MODIFIER|msrQ-zinT|gene-b1972-gene-b1973|intergenic_region|gene-b1972-gene-b1973|||n.2041160T>C||||||	GT:GQ:SDP:DP:RD:AD:FREQ:PVAL:RBQ:ABQ:RDF:RDR:ADF:ADR	1/1:255:292:292:1:291:99.66%:1.4022E-172:37:36:0:1:138:153	1/1:255:339:339:0:339:100%:2.6031E-203:0:36:0:0:130:209	1/1:255:278:278:0:278:100%:1.2535E-166:0:36:0:0:115:163	1/1:255:334:334:0:334:100%:2.6459E-200:0:36:0:0:159:175	1/1:255:392:392:0:392:100%:3.4502E-235:0:36:0:0:176:216	1/1:255:404:404:1:403:99.75%:8.4551E-240:74:37:1:0:182:221	1/1:255:349:349:0:349:100%:2.5189E-209:0:37:0:0:163:186
NC_000913.3	2041182	.	A	C	.	PASS	ADP=328;WT=0;HET=0;HOM=7;NC=0;ANN=C|upstream_gene_variant|MODIFIER|hprS|gene-b1968|transcript|TRANSCRIPT_gene-b1968|protein_coding||c.-3030T>G|||||3030|,C|upstream_gene_variant|MODIFIER|hprR|gene-b1969|transcript|TRANSCRIPT_gene-b1969|protein_coding||c.-2359T>G|||||2359|,C|upstream_gene_variant|MODIFIER|zinT|gene-b1973|transcript|TRANSCRIPT_gene-b1973|protein_coding||c.-193A>C|||||193|,C|upstream_gene_variant|MODIFIER|yodB|gene-b1974|transcript|TRANSCRIPT_gene-b1974|protein_coding||c.-1186A>C|||||1186|,C|upstream_gene_variant|MODIFIER|mtfA|gene-b1976|transcript|TRANSCRIPT_gene-b1976|protein_coding||c.-2469A>C|||||2469|,C|upstream_gene_variant|MODIFIER|asnT|gene-b1977|transcript|rna-b1977|protein_coding||c.-3367A>C|||||3367|WARNING_TRANSCRIPT_INCOMPLETE,C|upstream_gene_variant|MODIFIER|yeeJ|gene-b1978|transcript|TRANSCRIPT_gene-b1978|protein_coding||c.-3756A>C|||||3756|,C|downstream_gene_variant|MODIFIER|hchA|gene-b1967|transcript|TRANSCRIPT_gene-b1967|protein_coding||c.*4496A>C|||||4496|,C|downstream_gene_variant|MODIFIER|yedX|gene-b1970|transcript|TRANSCRIPT_gene-b1970|protein_coding||c.*1813A>C|||||1813|,C|downstream_gene_variant|MODIFIER|msrP|gene-b1971|transcript|TRANSCRIPT_gene-b1971|protein_coding||c.*700A>C|||||700|,C|downstream_gene_variant|MODIFIER|msrQ|gene-b1972|transcript|TRANSCRIPT_gene-b1972|protein_coding||c.*64A>C|||||64|,C|downstream_gene_variant|MODIFIER|serU|gene-b1975|transcript|rna-b1975|protein_coding||c.*2286T>G|||||2286|WARNING_TRANSCRIPT_NO_START_CODON,C|intergenic_region|MODIFIER|msrQ-zinT|gene-b1972-gene-b1973|intergenic_region|gene-b1972-gene-b1973|||n.2041182A>C||||||	GT:GQ:SDP:DP:RD:AD:FREQ:PVAL:RBQ:ABQ:RDF:RDR:ADF:ADR	1/1:255:255:255:0:255:100%:8.4481E-153:0:36:0:0:114:141	1/1:255:334:334:0:334:100%:2.6459E-200:0:36:0:0:121:213	1/1:255:285:285:0:285:100%:7.7462E-171:0:36:0:0:111:174	1/1:255:306:306:0:306:100%:1.825E-183:0:36:0:0:135:171	1/1:255:389:389:0:389:100%:2.1996E-233:0:36:0:0:156:233	1/1:255:394:394:0:394:100%:2.1618E-236:0:36:0:0:173:221	1/1:255:335:335:0:335:100%:6.6246E-201:0:36:0:0:135:200
NC_000913.3	2041186	.	A	G	.	PASS	ADP=319;WT=0;HET=0;HOM=7;NC=0;ANN=G|upstream_gene_variant|MODIFIER|hprS|gene-b1968|transcript|TRANSCRIPT_gene-b1968|protein_coding||c.-3034T>C|||||3034|,G|upstream_gene_variant|MODIFIER|hprR|gene-b1969|transcript|TRANSCRIPT_gene-b1969|protein_coding||c.-2363T>C|||||2363|,G|upstream_gene_variant|MODIFIER|zinT|gene-b1973|transcript|TRANSCRIPT_gene-b1973|protein_coding||c.-189A>G|||||189|,G|upstream_gene_variant|MODIFIER|yodB|gene-b1974|transcript|TRANSCRIPT_gene-b1974|protein_coding||c.-1182A>G|||||1182|,G|upstream_gene_variant|MODIFIER|mtfA|gene-b1976|transcript|TRANSCRIPT_gene-b1976|protein_coding||c.-2465A>G|||||2465|,G|upstream_gene_variant|MODIFIER|asnT|gene-b1977|transcript|rna-b1977|protein_coding||c.-3363A>G|||||3363|WARNING_TRANSCRIPT_INCOMPLETE,G|upstream_gene_variant|MODIFIER|yeeJ|gene-b1978|transcript|TRANSCRIPT_gene-b1978|protein_coding||c.-3752A>G|||||3752|,G|downstream_gene_variant|MODIFIER|hchA|gene-b1967|transcript|TRANSCRIPT_gene-b1967|protein_coding||c.*4500A>G|||||4500|,G|downstream_gene_variant|MODIFIER|yedX|gene-b1970|transcript|TRANSCRIPT_gene-b1970|protein_coding||c.*1817A>G|||||1817|,G|downstream_gene_variant|MODIFIER|msrP|gene-b1971|transcript|TRANSCRIPT_gene-b1971|protein_coding||c.*704A>G|||||704|,G|downstream_gene_variant|MODIFIER|msrQ|gene-b1972|transcript|TRANSCRIPT_gene-b1972|protein_coding||c.*68A>G|||||68|,G|downstream_gene_variant|MODIFIER|serU|gene-b1975|transcript|rna-b1975|protein_coding||c.*2282T>C|||||2282|WARNING_TRANSCRIPT_NO_START_CODON,G|intergenic_region|MODIFIER|msrQ-zinT|gene-b1972-gene-b1973|intergenic_region|gene-b1972-gene-b1973|||n.2041186A>G||||||	GT:GQ:SDP:DP:RD:AD:FREQ:PVAL:RBQ:ABQ:RDF:RDR:ADF:ADR	1/1:255:250:250:0:250:100%:8.5657E-150:0:36:0:0:109:141	1/1:255:327:327:1:326:99.69%:1.4069E-193:37:36:0:1:117:209	1/1:255:278:278:0:278:100%:1.2535E-166:0:36:0:0:104:174	1/1:255:298:298:0:298:100%:1.1803E-178:0:36:0:0:129:169	1/1:255:377:377:0:377:100%:3.6331E-226:0:36:0:0:149:228	1/1:255:379:379:0:379:100%:2.2767E-227:0:36:0:0:162:217	1/1:255:330:330:0:330:100%:6.7329E-198:0:36:0:0:130:200
NC_000913.3	2041193	.	G	A	.	PASS	ADP=327;WT=0;HET=0;HOM=7;NC=0;ANN=A|upstream_gene_variant|MODIFIER|hprS|gene-b1968|transcript|TRANSCRIPT_gene-b1968|protein_coding||c.-3041C>T|||||3041|,A|upstream_gene_variant|MODIFIER|hprR|gene-b1969|transcript|TRANSCRIPT_gene-b1969|protein_coding||c.-2370C>T|||||2370|,A|upstream_gene_variant|MODIFIER|zinT|gene-b1973|transcript|TRANSCRIPT_gene-b1973|protein_coding||c.-182G>A|||||182|,A|upstream_gene_variant|MODIFIER|yodB|gene-b1974|transcript|TRANSCRIPT_gene-b1974|protein_coding||c.-1175G>A|||||1175|,A|upstream_gene_variant|MODIFIER|mtfA|gene-b1976|transcript|TRANSCRIPT_gene-b1976|protein_coding||c.-2458G>A|||||2458|,A|upstream_gene_variant|MODIFIER|asnT|gene-b1977|transcript|rna-b1977|protein_coding||c.-3356G>A|||||3356|WARNING_TRANSCRIPT_INCOMPLETE,A|upstream_gene_variant|MODIFIER|yeeJ|gene-b1978|transcript|TRANSCRIPT_gene-b1978|protein_coding||c.-3745G>A|||||3745|,A|downstream_gene_variant|MODIFIER|hchA|gene-b1967|transcript|TRANSCRIPT_gene-b1967|protein_coding||c.*4507G>A|||||4507|,A|downstream_gene_variant|MODIFIER|yedX|gene-b1970|transcript|TRANSCRIPT_gene-b1970|protein_coding||c.*1824G>A|||||1824|,A|downstream_gene_variant|MODIFIER|msrP|gene-b1971|transcript|TRANSCRIPT_gene-b1971|protein_coding||c.*711G>A|||||711|,A|downstream_gene_variant|MODIFIER|msrQ|gene-b1972|transcript|TRANSCRIPT_gene-b1972|protein_coding||c.*75G>A|||||75|,A|downstream_gene_variant|MODIFIER|serU|gene-b1975|transcript|rna-b1975|protein_coding||c.*2275C>T|||||2275|WARNING_TRANSCRIPT_NO_START_CODON,A|intergenic_region|MODIFIER|msrQ-zinT|gene-b1972-gene-b1973|intergenic_region|gene-b1972-gene-b1973|||n.2041193G>A||||||	GT:GQ:SDP:DP:RD:AD:FREQ:PVAL:RBQ:ABQ:RDF:RDR:ADF:ADR	1/1:255:263:263:0:263:100%:1.3091E-157:0:36:0:0:119:144	1/1:255:330:330:0:330:100%:6.7329E-198:0:36:0:0:116:214	1/1:255:281:281:0:281:100%:1.9691E-168:0:36:0:0:110:171	1/1:255:302:302:0:302:100%:4.6413E-181:0:36:0:0:131:171	1/1:255:384:384:0:384:100%:2.2379E-230:0:36:0:0:149:235	1/1:255:386:386:0:386:100%:1.4023E-231:0:36:0:0:170:216	1/1:255:345:345:0:345:100%:6.4113E-207:0:36:0:0:133:212
NC_000913.3	2041230	.	C	T	.	PASS	ADP=303;WT=0;HET=0;HOM=7;NC=0;ANN=T|upstream_gene_variant|MODIFIER|hprS|gene-b1968|transcript|TRANSCRIPT_gene-b1968|protein_coding||c.-3078G>A|||||3078|,T|upstream_gene_variant|MODIFIER|hprR|gene-b1969|transcript|TRANSCRIPT_gene-b1969|protein_coding||c.-2407G>A|||||2407|,T|upstream_gene_variant|MODIFIER|zinT|gene-b1973|transcript|TRANSCRIPT_gene-b1973|protein_coding||c.-145C>T|||||145|,T|upstream_gene_variant|MODIFIER|yodB|gene-b1974|transcript|TRANSCRIPT_gene-b1974|protein_coding||c.-1138C>T|||||1138|,T|upstream_gene_variant|MODIFIER|mtfA|gene-b1976|transcript|TRANSCRIPT_gene-b1976|protein_coding||c.-2421C>T|||||2421|,T|upstream_gene_variant|MODIFIER|asnT|gene-b1977|transcript|rna-b1977|protein_coding||c.-3319C>T|||||3319|WARNING_TRANSCRIPT_INCOMPLETE,T|upstream_gene_variant|MODIFIER|yeeJ|gene-b1978|transcript|TRANSCRIPT_gene-b1978|protein_coding||c.-3708C>T|||||3708|,T|downstream_gene_variant|MODIFIER|hchA|gene-b1967|transcript|TRANSCRIPT_gene-b1967|protein_coding||c.*4544C>T|||||4544|,T|downstream_gene_variant|MODIFIER|yedX|gene-b1970|transcript|TRANSCRIPT_gene-b1970|protein_coding||c.*1861C>T|||||1861|,T|downstream_gene_variant|MODIFIER|msrP|gene-b1971|transcript|TRANSCRIPT_gene-b1971|protein_coding||c.*748C>T|||||748|,T|downstream_gene_variant|MODIFIER|msrQ|gene-b1972|transcript|TRANSCRIPT_gene-b1972|protein_coding||c.*112C>T|||||112|,T|downstream_gene_variant|MODIFIER|serU|gene-b1975|transcript|rna-b1975|protein_coding||c.*2238G>A|||||2238|WARNING_TRANSCRIPT_NO_START_CODON,T|intergenic_region|MODIFIER|msrQ-zinT|gene-b1972-gene-b1973|intergenic_region|gene-b1972-gene-b1973|||n.2041230C>T||||||	GT:GQ:SDP:DP:RD:AD:FREQ:PVAL:RBQ:ABQ:RDF:RDR:ADF:ADR	1/1:255:227:227:0:227:100%:5.7439E-136:0:36:0:0:79:148	1/1:255:300:300:0:300:100%:7.4015E-180:0:35:0:0:99:201	1/1:255:264:264:0:264:100%:3.279E-158:0:35:0:0:104:160	1/1:255:288:288:0:288:100%:1.2167E-172:0:35:0:0:121:167	1/1:255:365:365:0:365:100%:5.9975E-219:0:35:0:0:148:217	1/1:255:362:362:0:362:100%:3.8226E-217:0:35:0:0:147:215	1/1:255:317:317:0:317:100%:4.4285E-190:0:35:0:0:105:212
NC_000913.3	2041236	.	A	C	.	PASS	ADP=310;WT=0;HET=0;HOM=7;NC=0;ANN=C|upstream_gene_variant|MODIFIER|hprS|gene-b1968|transcript|TRANSCRIPT_gene-b1968|protein_coding||c.-3084T>G|||||3084|,C|upstream_gene_variant|MODIFIER|hprR|gene-b1969|transcript|TRANSCRIPT_gene-b1969|protein_coding||c.-2413T>G|||||2413|,C|upstream_gene_variant|MODIFIER|zinT|gene-b1973|transcript|TRANSCRIPT_gene-b1973|protein_coding||c.-139A>C|||||139|,C|upstream_gene_variant|MODIFIER|yodB|gene-b1974|transcript|TRANSCRIPT_gene-b1974|protein_coding||c.-1132A>C|||||1132|,C|upstream_gene_variant|MODIFIER|mtfA|gene-b1976|transcript|TRANSCRIPT_gene-b1976|protein_coding||c.-2415A>C|||||2415|,C|upstream_gene_variant|MODIFIER|asnT|gene-b1977|transcript|rna-b1977|protein_coding||c.-3313A>C|||||3313|WARNING_TRANSCRIPT_INCOMPLETE,C|upstream_gene_variant|MODIFIER|yeeJ|gene-b1978|transcript|TRANSCRIPT_gene-b1978|protein_coding||c.-3702A>C|||||3702|,C|downstream_gene_variant|MODIFIER|hchA|gene-b1967|transcript|TRANSCRIPT_gene-b1967|protein_coding||c.*4550A>C|||||4550|,C|downstream_gene_variant|MODIFIER|yedX|gene-b1970|transcript|TRANSCRIPT_gene-b1970|protein_coding||c.*1867A>C|||||1867|,C|downstream_gene_variant|MODIFIER|msrP|gene-b1971|transcript|TRANSCRIPT_gene-b1971|protein_coding||c.*754A>C|||||754|,C|downstream_gene_variant|MODIFIER|msrQ|gene-b1972|transcript|TRANSCRIPT_gene-b1972|protein_coding||c.*118A>C|||||118|,C|downstream_gene_variant|MODIFIER|serU|gene-b1975|transcript|rna-b1975|protein_coding||c.*2232T>G|||||2232|WARNING_TRANSCRIPT_NO_START_CODON,C|intergenic_region|MODIFIER|msrQ-zinT|gene-b1972-gene-b1973|intergenic_region|gene-b1972-gene-b1973|||n.2041236A>C||||||	GT:GQ:SDP:DP:RD:AD:FREQ:PVAL:RBQ:ABQ:RDF:RDR:ADF:ADR	1/1:255:234:234:0:234:100%:3.5594E-140:0:36:0:0:82:152	1/1:255:307:307:0:307:100%:4.5699E-184:0:36:0:0:103:204	1/1:255:268:268:0:268:100%:1.2905E-160:0:36:0:0:108:160	1/1:255:297:297:0:297:100%:4.7132E-178:0:36:0:0:123:174	1/1:255:376:376:0:376:100%:1.4513E-225:0:36:0:0:145:231	1/1:255:361:361:0:361:100%:1.5269E-216:0:36:0:0:143:218	1/1:255:327:327:0:327:100%:4.2894E-196:0:36:0:0:112:215
NC_000913.3	2041246	.	T	G	.	PASS	ADP=303;WT=0;HET=0;HOM=7;NC=0;ANN=G|upstream_gene_variant|MODIFIER|hprS|gene-b1968|transcript|TRANSCRIPT_gene-b1968|protein_coding||c.-3094A>C|||||3094|,G|upstream_gene_variant|MODIFIER|hprR|gene-b1969|transcript|TRANSCRIPT_gene-b1969|protein_coding||c.-2423A>C|||||2423|,G|upstream_gene_variant|MODIFIER|zinT|gene-b1973|transcript|TRANSCRIPT_gene-b1973|protein_coding||c.-129T>G|||||129|,G|upstream_gene_variant|MODIFIER|yodB|gene-b1974|transcript|TRANSCRIPT_gene-b1974|protein_coding||c.-1122T>G|||||1122|,G|upstream_gene_variant|MODIFIER|mtfA|gene-b1976|transcript|TRANSCRIPT_gene-b1976|protein_coding||c.-2405T>G|||||2405|,G|upstream_gene_variant|MODIFIER|asnT|gene-b1977|transcript|rna-b1977|protein_coding||c.-3303T>G|||||3303|WARNING_TRANSCRIPT_INCOMPLETE,G|upstream_gene_variant|MODIFIER|yeeJ|gene-b1978|transcript|TRANSCRIPT_gene-b1978|protein_coding||c.-3692T>G|||||3692|,G|downstream_gene_variant|MODIFIER|hchA|gene-b1967|transcript|TRANSCRIPT_gene-b1967|protein_coding||c.*4560T>G|||||4560|,G|downstream_gene_variant|MODIFIER|yedX|gene-b1970|transcript|TRANSCRIPT_gene-b1970|protein_coding||c.*1877T>G|||||1877|,G|downstream_gene_variant|MODIFIER|msrP|gene-b1971|transcript|TRANSCRIPT_gene-b1971|protein_coding||c.*764T>G|||||764|,G|downstream_gene_variant|MODIFIER|msrQ|gene-b1972|transcript|TRANSCRIPT_gene-b1972|protein_coding||c.*128T>G|||||128|,G|downstream_gene_variant|MODIFIER|serU|gene-b1975|transcript|rna-b1975|protein_coding||c.*2222A>C|||||2222|WARNING_TRANSCRIPT_NO_START_CODON,G|intergenic_region|MODIFIER|msrQ-zinT|gene-b1972-gene-b1973|intergenic_region|gene-b1972-gene-b1973|||n.2041246T>G||||||	GT:GQ:SDP:DP:RD:AD:FREQ:PVAL:RBQ:ABQ:RDF:RDR:ADF:ADR	1/1:255:228:228:0:228:100%:1.4391E-136:0:36:0:0:77:151	1/1:255:299:299:0:299:100%:2.9557E-179:0:36:0:0:103:196	1/1:255:263:263:0:263:100%:1.3091E-157:0:36:0:0:109:154	1/1:255:298:298:0:298:100%:1.1803E-178:0:36:0:0:121:177	1/1:255:347:347:0:347:100%:4.0186E-208:0:36:0:0:123:224	1/1:255:369:369:0:369:100%:2.3556E-221:0:36:0:0:138:231	1/1:255:320:320:0:320:100%:6.9522E-192:0:36:0:0:110:210
NC_000913.3	2041268	.	G	T	.	PASS	ADP=198;WT=0;HET=0;HOM=7;NC=0;ANN=T|upstream_gene_variant|MODIFIER|hprS|gene-b1968|transcript|TRANSCRIPT_gene-b1968|protein_coding||c.-3116C>A|||||3116|,T|upstream_gene_variant|MODIFIER|hprR|gene-b1969|transcript|TRANSCRIPT_gene-b1969|protein_coding||c.-2445C>A|||||2445|,T|upstream_gene_variant|MODIFIER|zinT|gene-b1973|transcript|TRANSCRIPT_gene-b1973|protein_coding||c.-107G>T|||||107|,T|upstream_gene_variant|MODIFIER|yodB|gene-b1974|transcript|TRANSCRIPT_gene-b1974|protein_coding||c.-1100G>T|||||1100|,T|upstream_gene_variant|MODIFIER|mtfA|gene-b1976|transcript|TRANSCRIPT_gene-b1976|protein_coding||c.-2383G>T|||||2383|,T|upstream_gene_variant|MODIFIER|asnT|gene-b1977|transcript|rna-b1977|protein_coding||c.-3281G>T|||||3281|WARNING_TRANSCRIPT_INCOMPLETE,T|upstream_gene_variant|MODIFIER|yeeJ|gene-b1978|transcript|TRANSCRIPT_gene-b1978|protein_coding||c.-3670G>T|||||3670|,T|downstream_gene_variant|MODIFIER|hchA|gene-b1967|transcript|TRANSCRIPT_gene-b1967|protein_coding||c.*4582G>T|||||4582|,T|downstream_gene_variant|MODIFIER|yedX|gene-b1970|transcript|TRANSCRIPT_gene-b1970|protein_coding||c.*1899G>T|||||1899|,T|downstream_gene_variant|MODIFIER|msrP|gene-b1971|transcript|TRANSCRIPT_gene-b1971|protein_coding||c.*786G>T|||||786|,T|downstream_gene_variant|MODIFIER|msrQ|gene-b1972|transcript|TRANSCRIPT_gene-b1972|protein_coding||c.*150G>T|||||150|,T|downstream_gene_variant|MODIFIER|serU|gene-b1975|transcript|rna-b1975|protein_coding||c.*2200C>A|||||2200|WARNING_TRANSCRIPT_NO_START_CODON,T|intergenic_region|MODIFIER|msrQ-zinT|gene-b1972-gene-b1973|intergenic_region|gene-b1972-gene-b1973|||n.2041268G>T||||||	GT:GQ:SDP:DP:RD:AD:FREQ:PVAL:RBQ:ABQ:RDF:RDR:ADF:ADR	1/1:255:165:165:0:165:100%:1.0417E-98:0:36:0:0:74:91	1/1:255:188:188:0:188:100%:1.58E-112:0:36:0:0:89:99	1/1:255:166:166:0:166:100%:2.6121E-99:0:36:0:0:83:83	1/1:255:192:192:0:192:100%:6.2372E-115:0:36:0:0:91:101	1/1:255:228:228:0:228:100%:1.4391E-136:0:36:0:0:88:140	1/1:255:247:247:0:247:100%:5.4491E-148:0:36:0:0:122:125	1/1:255:203:203:0:203:100%:1.529E-121:0:36:0:0:91:112
NC_000913.3	2041269	.	T	C	.	PASS	ADP=197;WT=0;HET=0;HOM=7;NC=0;ANN=C|upstream_gene_variant|MODIFIER|hprS|gene-b1968|transcript|TRANSCRIPT_gene-b1968|protein_coding||c.-3117A>G|||||3117|,C|upstream_gene_variant|MODIFIER|hprR|gene-b1969|transcript|TRANSCRIPT_gene-b1969|protein_coding||c.-2446A>G|||||2446|,C|upstream_gene_variant|MODIFIER|zinT|gene-b1973|transcript|TRANSCRIPT_gene-b1973|protein_coding||c.-106T>C|||||106|,C|upstream_gene_variant|MODIFIER|yodB|gene-b1974|transcript|TRANSCRIPT_gene-b1974|protein_coding||c.-1099T>C|||||1099|,C|upstream_gene_variant|MODIFIER|mtfA|gene-b1976|transcript|TRANSCRIPT_gene-b1976|protein_coding||c.-2382T>C|||||2382|,C|upstream_gene_variant|MODIFIER|asnT|gene-b1977|transcript|rna-b1977|protein_coding||c.-3280T>C|||||3280|WARNING_TRANSCRIPT_INCOMPLETE,C|upstream_gene_variant|MODIFIER|yeeJ|gene-b1978|transcript|TRANSCRIPT_gene-b1978|protein_coding||c.-3669T>C|||||3669|,C|downstream_gene_variant|MODIFIER|hchA|gene-b1967|transcript|TRANSCRIPT_gene-b1967|protein_coding||c.*4583T>C|||||4583|,C|downstream_gene_variant|MODIFIER|yedX|gene-b1970|transcript|TRANSCRIPT_gene-b1970|protein_coding||c.*1900T>C|||||1900|,C|downstream_gene_variant|MODIFIER|msrP|gene-b1971|transcript|TRANSCRIPT_gene-b1971|protein_coding||c.*787T>C|||||787|,C|downstream_gene_variant|MODIFIER|msrQ|gene-b1972|transcript|TRANSCRIPT_gene-b1972|protein_coding||c.*151T>C|||||151|,C|downstream_gene_variant|MODIFIER|serU|gene-b1975|transcript|rna-b1975|protein_coding||c.*2199A>G|||||2199|WARNING_TRANSCRIPT_NO_START_CODON,C|intergenic_region|MODIFIER|msrQ-zinT|gene-b1972-gene-b1973|intergenic_region|gene-b1972-gene-b1973|||n.2041269T>C||||||	GT:GQ:SDP:DP:RD:AD:FREQ:PVAL:RBQ:ABQ:RDF:RDR:ADF:ADR	1/1:255:164:164:0:164:100%:4.1542E-98:0:37:0:0:73:91	1/1:255:189:189:0:189:100%:3.9605E-113:0:36:0:0:90:99	1/1:255:165:165:0:165:100%:1.0417E-98:0:36:0:0:83:82	1/1:255:192:192:0:192:100%:6.2372E-115:0:36:0:0:91:101	1/1:255:228:228:0:228:100%:1.4391E-136:0:36:0:0:90:138	1/1:255:247:247:0:247:100%:5.4491E-148:0:36:0:0:123:124	1/1:255:200:200:0:200:100%:9.7132E-120:0:36:0:0:89:111
NC_000913.3	2041271	.	G	T	.	PASS	ADP=197;WT=0;HET=0;HOM=7;NC=0;ANN=T|upstream_gene_variant|MODIFIER|hprS|gene-b1968|transcript|TRANSCRIPT_gene-b1968|protein_coding||c.-3119C>A|||||3119|,T|upstream_gene_variant|MODIFIER|hprR|gene-b1969|transcript|TRANSCRIPT_gene-b1969|protein_coding||c.-2448C>A|||||2448|,T|upstream_gene_variant|MODIFIER|zinT|gene-b1973|transcript|TRANSCRIPT_gene-b1973|protein_coding||c.-104G>T|||||104|,T|upstream_gene_variant|MODIFIER|yodB|gene-b1974|transcript|TRANSCRIPT_gene-b1974|protein_coding||c.-1097G>T|||||1097|,T|upstream_gene_variant|MODIFIER|mtfA|gene-b1976|transcript|TRANSCRIPT_gene-b1976|protein_coding||c.-2380G>T|||||2380|,T|upstream_gene_variant|MODIFIER|asnT|gene-b1977|transcript|rna-b1977|protein_coding||c.-3278G>T|||||3278|WARNING_TRANSCRIPT_INCOMPLETE,T|upstream_gene_variant|MODIFIER|yeeJ|gene-b1978|transcript|TRANSCRIPT_gene-b1978|protein_coding||c.-3667G>T|||||3667|,T|downstream_gene_variant|MODIFIER|hchA|gene-b1967|transcript|TRANSCRIPT_gene-b1967|protein_coding||c.*4585G>T|||||4585|,T|downstream_gene_variant|MODIFIER|yedX|gene-b1970|transcript|TRANSCRIPT_gene-b1970|protein_coding||c.*1902G>T|||||1902|,T|downstream_gene_variant|MODIFIER|msrP|gene-b1971|transcript|TRANSCRIPT_gene-b1971|protein_coding||c.*789G>T|||||789|,T|downstream_gene_variant|MODIFIER|msrQ|gene-b1972|transcript|TRANSCRIPT_gene-b1972|protein_coding||c.*153G>T|||||153|,T|downstream_gene_variant|MODIFIER|serU|gene-b1975|transcript|rna-b1975|protein_coding||c.*2197C>A|||||2197|WARNING_TRANSCRIPT_NO_START_CODON,T|intergenic_region|MODIFIER|msrQ-zinT|gene-b1972-gene-b1973|intergenic_region|gene-b1972-gene-b1973|||n.2041271G>T||||||	GT:GQ:SDP:DP:RD:AD:FREQ:PVAL:RBQ:ABQ:RDF:RDR:ADF:ADR	1/1:255:165:165:0:165:100%:1.0417E-98:0:36:0:0:74:91	1/1:255:188:188:0:188:100%:1.58E-112:0:36:0:0:89:99	1/1:255:166:166:0:166:100%:2.6121E-99:0:36:0:0:83:83	1/1:255:191:191:0:191:100%:2.4884E-114:0:36:0:0:91:100	1/1:255:225:225:0:225:100%:9.1498E-135:0:36:0:0:90:135	1/1:255:245:245:0:245:100%:8.6832E-147:0:36:0:0:123:122	1/1:255:201:201:0:200:99.5%:9.7132E-120:0:36:0:0:91:109
NC_000913.3	2041273	.	A	C	.	PASS	ADP=197;WT=0;HET=0;HOM=7;NC=0;ANN=C|upstream_gene_variant|MODIFIER|hprS|gene-b1968|transcript|TRANSCRIPT_gene-b1968|protein_coding||c.-3121T>G|||||3121|,C|upstream_gene_variant|MODIFIER|hprR|gene-b1969|transcript|TRANSCRIPT_gene-b1969|protein_coding||c.-2450T>G|||||2450|,C|upstream_gene_variant|MODIFIER|zinT|gene-b1973|transcript|TRANSCRIPT_gene-b1973|protein_coding||c.-102A>C|||||102|,C|upstream_gene_variant|MODIFIER|yodB|gene-b1974|transcript|TRANSCRIPT_gene-b1974|protein_coding||c.-1095A>C|||||1095|,C|upstream_gene_variant|MODIFIER|mtfA|gene-b1976|transcript|TRANSCRIPT_gene-b1976|protein_coding||c.-2378A>C|||||2378|,C|upstream_gene_variant|MODIFIER|asnT|gene-b1977|transcript|rna-b1977|protein_coding||c.-3276A>C|||||3276|WARNING_TRANSCRIPT_INCOMPLETE,C|upstream_gene_variant|MODIFIER|yeeJ|gene-b1978|transcript|TRANSCRIPT_gene-b1978|protein_coding||c.-3665A>C|||||3665|,C|downstream_gene_variant|MODIFIER|hchA|gene-b1967|transcript|TRANSCRIPT_gene-b1967|protein_coding||c.*4587A>C|||||4587|,C|downstream_gene_variant|MODIFIER|yedX|gene-b1970|transcript|TRANSCRIPT_gene-b1970|protein_coding||c.*1904A>C|||||1904|,C|downstream_gene_variant|MODIFIER|msrP|gene-b1971|transcript|TRANSCRIPT_gene-b1971|protein_coding||c.*791A>C|||||791|,C|downstream_gene_variant|MODIFIER|msrQ|gene-b1972|transcript|TRANSCRIPT_gene-b1972|protein_coding||c.*155A>C|||||155|,C|downstream_gene_variant|MODIFIER|serU|gene-b1975|transcript|rna-b1975|protein_coding||c.*2195T>G|||||2195|WARNING_TRANSCRIPT_NO_START_CODON,C|intergenic_region|MODIFIER|msrQ-zinT|gene-b1972-gene-b1973|intergenic_region|gene-b1972-gene-b1973|||n.2041273A>C||||||	GT:GQ:SDP:DP:RD:AD:FREQ:PVAL:RBQ:ABQ:RDF:RDR:ADF:ADR	1/1:255:164:164:0:164:100%:4.1542E-98:0:36:0:0:74:90	1/1:255:188:188:0:188:100%:1.58E-112:0:36:0:0:89:99	1/1:255:166:166:0:166:100%:2.6121E-99:0:36:0:0:83:83	1/1:255:190:190:0:190:100%:9.9275E-114:0:36:0:0:90:100	1/1:255:230:230:0:230:100%:9.0339E-138:0:36:0:0:90:140	1/1:255:244:244:0:244:100%:3.4662E-146:0:36:0:0:120:124	1/1:255:202:202:0:202:100%:6.101E-121:0:36:0:0:91:111
NC_000913.3	2041280	.	A	G	.	PASS	ADP=197;WT=0;HET=0;HOM=7;NC=0;ANN=G|upstream_gene_variant|MODIFIER|hprS|gene-b1968|transcript|TRANSCRIPT_gene-b1968|protein_coding||c.-3128T>C|||||3128|,G|upstream_gene_variant|MODIFIER|hprR|gene-b1969|transcript|TRANSCRIPT_gene-b1969|protein_coding||c.-2457T>C|||||2457|,G|upstream_gene_variant|MODIFIER|zinT|gene-b1973|transcript|TRANSCRIPT_gene-b1973|protein_coding||c.-95A>G|||||95|,G|upstream_gene_variant|MODIFIER|yodB|gene-b1974|transcript|TRANSCRIPT_gene-b1974|protein_coding||c.-1088A>G|||||1088|,G|upstream_gene_variant|MODIFIER|mtfA|gene-b1976|transcript|TRANSCRIPT_gene-b1976|protein_coding||c.-2371A>G|||||2371|,G|upstream_gene_variant|MODIFIER|asnT|gene-b1977|transcript|rna-b1977|protein_coding||c.-3269A>G|||||3269|WARNING_TRANSCRIPT_INCOMPLETE,G|upstream_gene_variant|MODIFIER|yeeJ|gene-b1978|transcript|TRANSCRIPT_gene-b1978|protein_coding||c.-3658A>G|||||3658|,G|downstream_gene_variant|MODIFIER|hchA|gene-b1967|transcript|TRANSCRIPT_gene-b1967|protein_coding||c.*4594A>G|||||4594|,G|downstream_gene_variant|MODIFIER|yedX|gene-b1970|transcript|TRANSCRIPT_gene-b1970|protein_coding||c.*1911A>G|||||1911|,G|downstream_gene_variant|MODIFIER|msrP|gene-b1971|transcript|TRANSCRIPT_gene-b1971|protein_coding||c.*798A>G|||||798|,G|downstream_gene_variant|MODIFIER|msrQ|gene-b1972|transcript|TRANSCRIPT_gene-b1972|protein_coding||c.*162A>G|||||162|,G|downstream_gene_variant|MODIFIER|serU|gene-b1975|transcript|rna-b1975|protein_coding||c.*2188T>C|||||2188|WARNING_TRANSCRIPT_NO_START_CODON,G|intergenic_region|MODIFIER|msrQ-zinT|gene-b1972-gene-b1973|intergenic_region|gene-b1972-gene-b1973|||n.2041280A>G||||||	GT:GQ:SDP:DP:RD:AD:FREQ:PVAL:RBQ:ABQ:RDF:RDR:ADF:ADR	1/1:255:164:164:0:164:100%:4.1542E-98:0:36:0:0:73:91	1/1:255:190:190:0:190:100%:9.9275E-114:0:36:0:0:91:99	1/1:255:163:163:0:163:100%:1.6566E-97:0:36:0:0:82:81	1/1:255:190:190:0:190:100%:9.9275E-114:0:36:0:0:89:101	1/1:255:227:227:0:227:100%:5.7439E-136:0:36:0:0:90:137	1/1:255:246:246:0:246:100%:2.1752E-147:0:36:0:0:122:124	1/1:255:203:203:0:203:100%:1.529E-121:0:37:0:0:91:112
NC_000913.3	2041282	.	G	A	.	PASS	ADP=195;WT=0;HET=0;HOM=7;NC=0;ANN=A|upstream_gene_variant|MODIFIER|hprS|gene-b1968|transcript|TRANSCRIPT_gene-b1968|protein_coding||c.-3130C>T|||||3130|,A|upstream_gene_variant|MODIFIER|hprR|gene-b1969|transcript|TRANSCRIPT_gene-b1969|protein_coding||c.-2459C>T|||||2459|,A|upstream_gene_variant|MODIFIER|zinT|gene-b1973|transcript|TRANSCRIPT_gene-b1973|protein_coding||c.-93G>A|||||93|,A|upstream_gene_variant|MODIFIER|yodB|gene-b1974|transcript|TRANSCRIPT_gene-b1974|protein_coding||c.-1086G>A|||||1086|,A|upstream_gene_variant|MODIFIER|mtfA|gene-b1976|transcript|TRANSCRIPT_gene-b1976|protein_coding||c.-2369G>A|||||2369|,A|upstream_gene_variant|MODIFIER|asnT|gene-b1977|transcript|rna-b1977|protein_coding||c.-3267G>A|||||3267|WARNING_TRANSCRIPT_INCOMPLETE,A|upstream_gene_variant|MODIFIER|yeeJ|gene-b1978|transcript|TRANSCRIPT_gene-b1978|protein_coding||c.-3656G>A|||||3656|,A|downstream_gene_variant|MODIFIER|hchA|gene-b1967|transcript|TRANSCRIPT_gene-b1967|protein_coding||c.*4596G>A|||||4596|,A|downstream_gene_variant|MODIFIER|yedX|gene-b1970|transcript|TRANSCRIPT_gene-b1970|protein_coding||c.*1913G>A|||||1913|,A|downstream_gene_variant|MODIFIER|msrP|gene-b1971|transcript|TRANSCRIPT_gene-b1971|protein_coding||c.*800G>A|||||800|,A|downstream_gene_variant|MODIFIER|msrQ|gene-b1972|transcript|TRANSCRIPT_gene-b1972|protein_coding||c.*164G>A|||||164|,A|downstream_gene_variant|MODIFIER|serU|gene-b1975|transcript|rna-b1975|protein_coding||c.*2186C>T|||||2186|WARNING_TRANSCRIPT_NO_START_CODON,A|intergenic_region|MODIFIER|msrQ-zinT|gene-b1972-gene-b1973|intergenic_region|gene-b1972-gene-b1973|||n.2041282G>A||||||	GT:GQ:SDP:DP:RD:AD:FREQ:PVAL:RBQ:ABQ:RDF:RDR:ADF:ADR	1/1:255:161:161:0:161:100%:2.6343E-96:0:36:0:0:70:91	1/1:255:187:187:0:187:100%:6.3033E-112:0:36:0:0:89:98	1/1:255:163:163:0:163:100%:1.6566E-97:0:36:0:0:82:81	1/1:255:188:188:0:188:100%:1.58E-112:0:36:0:0:87:101	1/1:255:224:224:0:224:100%:3.6518E-134:0:36:0:0:87:137	1/1:255:245:245:0:245:100%:8.6832E-147:0:36:0:0:121:124	1/1:255:200:200:0:200:100%:9.7132E-120:0:36:0:0:88:112
NC_000913.3	2041284	.	C	T	.	PASS	ADP=197;WT=0;HET=0;HOM=7;NC=0;ANN=T|upstream_gene_variant|MODIFIER|hprS|gene-b1968|transcript|TRANSCRIPT_gene-b1968|protein_coding||c.-3132G>A|||||3132|,T|upstream_gene_variant|MODIFIER|hprR|gene-b1969|transcript|TRANSCRIPT_gene-b1969|protein_coding||c.-2461G>A|||||2461|,T|upstream_gene_variant|MODIFIER|zinT|gene-b1973|transcript|TRANSCRIPT_gene-b1973|protein_coding||c.-91C>T|||||91|,T|upstream_gene_variant|MODIFIER|yodB|gene-b1974|transcript|TRANSCRIPT_gene-b1974|protein_coding||c.-1084C>T|||||1084|,T|upstream_gene_variant|MODIFIER|mtfA|gene-b1976|transcript|TRANSCRIPT_gene-b1976|protein_coding||c.-2367C>T|||||2367|,T|upstream_gene_variant|MODIFIER|asnT|gene-b1977|transcript|rna-b1977|protein_coding||c.-3265C>T|||||3265|WARNING_TRANSCRIPT_INCOMPLETE,T|upstream_gene_variant|MODIFIER|yeeJ|gene-b1978|transcript|TRANSCRIPT_gene-b1978|protein_coding||c.-3654C>T|||||3654|,T|downstream_gene_variant|MODIFIER|hchA|gene-b1967|transcript|TRANSCRIPT_gene-b1967|protein_coding||c.*4598C>T|||||4598|,T|downstream_gene_variant|MODIFIER|yedX|gene-b1970|transcript|TRANSCRIPT_gene-b1970|protein_coding||c.*1915C>T|||||1915|,T|downstream_gene_variant|MODIFIER|msrP|gene-b1971|transcript|TRANSCRIPT_gene-b1971|protein_coding||c.*802C>T|||||802|,T|downstream_gene_variant|MODIFIER|msrQ|gene-b1972|transcript|TRANSCRIPT_gene-b1972|protein_coding||c.*166C>T|||||166|,T|downstream_gene_variant|MODIFIER|serU|gene-b1975|transcript|rna-b1975|protein_coding||c.*2184G>A|||||2184|WARNING_TRANSCRIPT_NO_START_CODON,T|intergenic_region|MODIFIER|msrQ-zinT|gene-b1972-gene-b1973|intergenic_region|gene-b1972-gene-b1973|||n.2041284C>T||||||	GT:GQ:SDP:DP:RD:AD:FREQ:PVAL:RBQ:ABQ:RDF:RDR:ADF:ADR	1/1:255:164:164:0:164:100%:4.1542E-98:0:36:0:0:73:91	1/1:255:189:189:0:189:100%:3.9605E-113:0:36:0:0:90:99	1/1:255:165:165:0:165:100%:1.0417E-98:0:36:0:0:82:83	1/1:255:188:188:0:188:100%:1.58E-112:0:36:0:0:88:100	1/1:255:227:227:0:227:100%:5.7439E-136:0:36:0:0:87:140	1/1:255:246:246:0:246:100%:2.1752E-147:0:36:0:0:122:124	1/1:255:203:203:1:202:99.51%:3.1192E-119:37:36:1:0:90:112
NC_000913.3	2041287	.	G	T	.	PASS	ADP=198;WT=0;HET=0;HOM=7;NC=0;ANN=T|upstream_gene_variant|MODIFIER|hprS|gene-b1968|transcript|TRANSCRIPT_gene-b1968|protein_coding||c.-3135C>A|||||3135|,T|upstream_gene_variant|MODIFIER|hprR|gene-b1969|transcript|TRANSCRIPT_gene-b1969|protein_coding||c.-2464C>A|||||2464|,T|upstream_gene_variant|MODIFIER|zinT|gene-b1973|transcript|TRANSCRIPT_gene-b1973|protein_coding||c.-88G>T|||||88|,T|upstream_gene_variant|MODIFIER|yodB|gene-b1974|transcript|TRANSCRIPT_gene-b1974|protein_coding||c.-1081G>T|||||1081|,T|upstream_gene_variant|MODIFIER|mtfA|gene-b1976|transcript|TRANSCRIPT_gene-b1976|protein_coding||c.-2364G>T|||||2364|,T|upstream_gene_variant|MODIFIER|asnT|gene-b1977|transcript|rna-b1977|protein_coding||c.-3262G>T|||||3262|WARNING_TRANSCRIPT_INCOMPLETE,T|upstream_gene_variant|MODIFIER|yeeJ|gene-b1978|transcript|TRANSCRIPT_gene-b1978|protein_coding||c.-3651G>T|||||3651|,T|downstream_gene_variant|MODIFIER|hchA|gene-b1967|transcript|TRANSCRIPT_gene-b1967|protein_coding||c.*4601G>T|||||4601|,T|downstream_gene_variant|MODIFIER|yedX|gene-b1970|transcript|TRANSCRIPT_gene-b1970|protein_coding||c.*1918G>T|||||1918|,T|downstream_gene_variant|MODIFIER|msrP|gene-b1971|transcript|TRANSCRIPT_gene-b1971|protein_coding||c.*805G>T|||||805|,T|downstream_gene_variant|MODIFIER|msrQ|gene-b1972|transcript|TRANSCRIPT_gene-b1972|protein_coding||c.*169G>T|||||169|,T|downstream_gene_variant|MODIFIER|serU|gene-b1975|transcript|rna-b1975|protein_coding||c.*2181C>A|||||2181|WARNING_TRANSCRIPT_NO_START_CODON,T|intergenic_region|MODIFIER|msrQ-zinT|gene-b1972-gene-b1973|intergenic_region|gene-b1972-gene-b1973|||n.2041287G>T||||||	GT:GQ:SDP:DP:RD:AD:FREQ:PVAL:RBQ:ABQ:RDF:RDR:ADF:ADR	1/1:255:165:165:0:165:100%:1.0417E-98:0:36:0:0:74:91	1/1:255:189:189:0:189:100%:3.9605E-113:0:36:0:0:90:99	1/1:255:165:165:0:165:100%:1.0417E-98:0:36:0:0:82:83	1/1:255:192:192:0:192:100%:6.2372E-115:0:36:0:0:91:101	1/1:255:230:230:0:230:100%:9.0339E-138:0:36:0:0:90:140	1/1:255:246:246:0:246:100%:2.1752E-147:0:36:0:0:122:124	1/1:255:204:204:0:204:100%:3.8319E-122:0:36:0:0:92:112
NC_000913.3	2041292	.	C	T	.	PASS	ADP=197;WT=0;HET=0;HOM=7;NC=0;ANN=T|upstream_gene_variant|MODIFIER|hprS|gene-b1968|transcript|TRANSCRIPT_gene-b1968|protein_coding||c.-3140G>A|||||3140|,T|upstream_gene_variant|MODIFIER|hprR|gene-b1969|transcript|TRANSCRIPT_gene-b1969|protein_coding||c.-2469G>A|||||2469|,T|upstream_gene_variant|MODIFIER|zinT|gene-b1973|transcript|TRANSCRIPT_gene-b1973|protein_coding||c.-83C>T|||||83|,T|upstream_gene_variant|MODIFIER|yodB|gene-b1974|transcript|TRANSCRIPT_gene-b1974|protein_coding||c.-1076C>T|||||1076|,T|upstream_gene_variant|MODIFIER|mtfA|gene-b1976|transcript|TRANSCRIPT_gene-b1976|protein_coding||c.-2359C>T|||||2359|,T|upstream_gene_variant|MODIFIER|asnT|gene-b1977|transcript|rna-b1977|protein_coding||c.-3257C>T|||||3257|WARNING_TRANSCRIPT_INCOMPLETE,T|upstream_gene_variant|MODIFIER|yeeJ|gene-b1978|transcript|TRANSCRIPT_gene-b1978|protein_coding||c.-3646C>T|||||3646|,T|downstream_gene_variant|MODIFIER|hchA|gene-b1967|transcript|TRANSCRIPT_gene-b1967|protein_coding||c.*4606C>T|||||4606|,T|downstream_gene_variant|MODIFIER|yedX|gene-b1970|transcript|TRANSCRIPT_gene-b1970|protein_coding||c.*1923C>T|||||1923|,T|downstream_gene_variant|MODIFIER|msrP|gene-b1971|transcript|TRANSCRIPT_gene-b1971|protein_coding||c.*810C>T|||||810|,T|downstream_gene_variant|MODIFIER|msrQ|gene-b1972|transcript|TRANSCRIPT_gene-b1972|protein_coding||c.*174C>T|||||174|,T|downstream_gene_variant|MODIFIER|serU|gene-b1975|transcript|rna-b1975|protein_coding||c.*2176G>A|||||2176|WARNING_TRANSCRIPT_NO_START_CODON,T|intergenic_region|MODIFIER|msrQ-zinT|gene-b1972-gene-b1973|intergenic_region|gene-b1972-gene-b1973|||n.2041292C>T||||||	GT:GQ:SDP:DP:RD:AD:FREQ:PVAL:RBQ:ABQ:RDF:RDR:ADF:ADR	1/1:255:165:165:0:165:100%:1.0417E-98:0:36:0:0:74:91	1/1:255:190:190:0:190:100%:9.9275E-114:0:36:0:0:91:99	1/1:255:162:162:0:162:100%:6.6062E-97:0:36:0:0:80:82	1/1:255:190:190:0:190:100%:9.9275E-114:0:36:0:0:89:101	1/1:255:227:227:0:227:100%:5.7439E-136:0:36:0:0:88:139	1/1:255:246:246:0:246:100%:2.1752E-147:0:36:0:0:122:124	1/1:255:201:201:0:201:100%:2.4344E-120:0:36:0:0:89:112
NC_000913.3	2041295	.	T	C	.	PASS	ADP=201;WT=0;HET=0;HOM=7;NC=0;ANN=C|upstream_gene_variant|MODIFIER|hprS|gene-b1968|transcript|TRANSCRIPT_gene-b1968|protein_coding||c.-3143A>G|||||3143|,C|upstream_gene_variant|MODIFIER|hprR|gene-b1969|transcript|TRANSCRIPT_gene-b1969|protein_coding||c.-2472A>G|||||2472|,C|upstream_gene_variant|MODIFIER|zinT|gene-b1973|transcript|TRANSCRIPT_gene-b1973|protein_coding||c.-80T>C|||||80|,C|upstream_gene_variant|MODIFIER|yodB|gene-b1974|transcript|TRANSCRIPT_gene-b1974|protein_coding||c.-1073T>C|||||1073|,C|upstream_gene_variant|MODIFIER|mtfA|gene-b1976|transcript|TRANSCRIPT_gene-b1976|protein_coding||c.-2356T>C|||||2356|,C|upstream_gene_variant|MODIFIER|asnT|gene-b1977|transcript|rna-b1977|protein_coding||c.-3254T>C|||||3254|WARNING_TRANSCRIPT_INCOMPLETE,C|upstream_gene_variant|MODIFIER|yeeJ|gene-b1978|transcript|TRANSCRIPT_gene-b1978|protein_coding||c.-3643T>C|||||3643|,C|downstream_gene_variant|MODIFIER|hchA|gene-b1967|transcript|TRANSCRIPT_gene-b1967|protein_coding||c.*4609T>C|||||4609|,C|downstream_gene_variant|MODIFIER|yedX|gene-b1970|transcript|TRANSCRIPT_gene-b1970|protein_coding||c.*1926T>C|||||1926|,C|downstream_gene_variant|MODIFIER|msrP|gene-b1971|transcript|TRANSCRIPT_gene-b1971|protein_coding||c.*813T>C|||||813|,C|downstream_gene_variant|MODIFIER|msrQ|gene-b1972|transcript|TRANSCRIPT_gene-b1972|protein_coding||c.*177T>C|||||177|,C|downstream_gene_variant|MODIFIER|serU|gene-b1975|transcript|rna-b1975|protein_coding||c.*2173A>G|||||2173|WARNING_TRANSCRIPT_NO_START_CODON,C|intergenic_region|MODIFIER|msrQ-zinT|gene-b1972-gene-b1973|intergenic_region|gene-b1972-gene-b1973|||n.2041295T>C||||||	GT:GQ:SDP:DP:RD:AD:FREQ:PVAL:RBQ:ABQ:RDF:RDR:ADF:ADR	1/1:255:165:165:0:165:100%:1.0417E-98:0:36:0:0:74:91	1/1:255:190:190:0:190:100%:9.9275E-114:0:36:0:0:90:100	1/1:255:166:166:1:165:99.4%:4.3623E-97:37:36:1:0:82:83	1/1:255:196:196:0:196:100%:2.4616E-117:0:36:0:0:94:102	1/1:255:236:236:0:236:100%:2.2341E-141:0:36:0:0:93:143	1/1:255:251:251:0:251:100%:2.1457E-150:0:36:0:0:126:125	1/1:255:204:204:0:204:100%:3.8319E-122:0:36:0:0:92:112
NC_000913.3	2041318	.	C	T	.	PASS	ADP=286;WT=0;HET=0;HOM=7;NC=0;ANN=T|upstream_gene_variant|MODIFIER|hprS|gene-b1968|transcript|TRANSCRIPT_gene-b1968|protein_coding||c.-3166G>A|||||3166|,T|upstream_gene_variant|MODIFIER|hprR|gene-b1969|transcript|TRANSCRIPT_gene-b1969|protein_coding||c.-2495G>A|||||2495|,T|upstream_gene_variant|MODIFIER|zinT|gene-b1973|transcript|TRANSCRIPT_gene-b1973|protein_coding||c.-57C>T|||||57|,T|upstream_gene_variant|MODIFIER|yodB|gene-b1974|transcript|TRANSCRIPT_gene-b1974|protein_coding||c.-1050C>T|||||1050|,T|upstream_gene_variant|MODIFIER|mtfA|gene-b1976|transcript|TRANSCRIPT_gene-b1976|protein_coding||c.-2333C>T|||||2333|,T|upstream_gene_variant|MODIFIER|asnT|gene-b1977|transcript|rna-b1977|protein_coding||c.-3231C>T|||||3231|WARNING_TRANSCRIPT_INCOMPLETE,T|upstream_gene_variant|MODIFIER|yeeJ|gene-b1978|transcript|TRANSCRIPT_gene-b1978|protein_coding||c.-3620C>T|||||3620|,T|downstream_gene_variant|MODIFIER|hchA|gene-b1967|transcript|TRANSCRIPT_gene-b1967|protein_coding||c.*4632C>T|||||4632|,T|downstream_gene_variant|MODIFIER|yedX|gene-b1970|transcript|TRANSCRIPT_gene-b1970|protein_coding||c.*1949C>T|||||1949|,T|downstream_gene_variant|MODIFIER|msrP|gene-b1971|transcript|TRANSCRIPT_gene-b1971|protein_coding||c.*836C>T|||||836|,T|downstream_gene_variant|MODIFIER|msrQ|gene-b1972|transcript|TRANSCRIPT_gene-b1972|protein_coding||c.*200C>T|||||200|,T|downstream_gene_variant|MODIFIER|serU|gene-b1975|transcript|rna-b1975|protein_coding||c.*2150G>A|||||2150|WARNING_TRANSCRIPT_NO_START_CODON,T|intergenic_region|MODIFIER|msrQ-zinT|gene-b1972-gene-b1973|intergenic_region|gene-b1972-gene-b1973|||n.2041318C>T||||||	GT:GQ:SDP:DP:RD:AD:FREQ:PVAL:RBQ:ABQ:RDF:RDR:ADF:ADR	1/1:255:244:244:0:244:100%:3.4662E-146:0:36:0:0:144:100	1/1:255:274:274:0:274:100%:3.1857E-164:0:36:0:0:150:124	1/1:255:243:243:0:243:100%:1.3836E-145:0:36:0:0:145:98	1/1:255:275:275:0:275:100%:7.9789E-165:0:36:0:0:153:122	1/1:255:339:339:0:339:100%:2.6031E-203:0:36:0:0:161:178	1/1:255:365:365:0:365:100%:5.9975E-219:0:36:0:0:217:148	1/1:255:265:265:0:265:100%:8.2131E-159:0:36:0:0:142:123
NC_000913.3	2041354	.	T	A	.	PASS	ADP=276;WT=0;HET=0;HOM=7;NC=0;ANN=A|upstream_gene_variant|MODIFIER|hprS|gene-b1968|transcript|TRANSCRIPT_gene-b1968|protein_coding||c.-3202A>T|||||3202|,A|upstream_gene_variant|MODIFIER|hprR|gene-b1969|transcript|TRANSCRIPT_gene-b1969|protein_coding||c.-2531A>T|||||2531|,A|upstream_gene_variant|MODIFIER|zinT|gene-b1973|transcript|TRANSCRIPT_gene-b1973|protein_coding||c.-21T>A|||||21|,A|upstream_gene_variant|MODIFIER|yodB|gene-b1974|transcript|TRANSCRIPT_gene-b1974|protein_coding||c.-1014T>A|||||1014|,A|upstream_gene_variant|MODIFIER|mtfA|gene-b1976|transcript|TRANSCRIPT_gene-b1976|protein_coding||c.-2297T>A|||||2297|,A|upstream_gene_variant|MODIFIER|asnT|gene-b1977|transcript|rna-b1977|protein_coding||c.-3195T>A|||||3195|WARNING_TRANSCRIPT_INCOMPLETE,A|upstream_gene_variant|MODIFIER|yeeJ|gene-b1978|transcript|TRANSCRIPT_gene-b1978|protein_coding||c.-3584T>A|||||3584|,A|downstream_gene_variant|MODIFIER|hchA|gene-b1967|transcript|TRANSCRIPT_gene-b1967|protein_coding||c.*4668T>A|||||4668|,A|downstream_gene_variant|MODIFIER|yedX|gene-b1970|transcript|TRANSCRIPT_gene-b1970|protein_coding||c.*1985T>A|||||1985|,A|downstream_gene_variant|MODIFIER|msrP|gene-b1971|transcript|TRANSCRIPT_gene-b1971|protein_coding||c.*872T>A|||||872|,A|downstream_gene_variant|MODIFIER|msrQ|gene-b1972|transcript|TRANSCRIPT_gene-b1972|protein_coding||c.*236T>A|||||236|,A|downstream_gene_variant|MODIFIER|serU|gene-b1975|transcript|rna-b1975|protein_coding||c.*2114A>T|||||2114|WARNING_TRANSCRIPT_NO_START_CODON,A|intergenic_region|MODIFIER|msrQ-zinT|gene-b1972-gene-b1973|intergenic_region|gene-b1972-gene-b1973|||n.2041354T>A||||||	GT:GQ:SDP:DP:RD:AD:FREQ:PVAL:RBQ:ABQ:RDF:RDR:ADF:ADR	1/1:255:244:243:0:243:100%:1.3836E-145:0:36:0:0:136:107	1/1:255:277:277:0:277:100%:5.0049E-166:0:36:0:0:171:106	1/1:255:240:239:0:239:100%:3.5129E-143:0:36:0:0:133:106	1/1:255:276:273:0:273:100%:1.272E-163:0:36:0:0:150:123	1/1:255:318:318:0:318:100%:1.1089E-190:0:36:0:0:162:156	1/1:255:338:333:0:333:100%:1.0568E-199:0:36:0:0:191:142	1/1:255:253:251:0:251:100%:2.1457E-150:0:36:0:0:135:116
NC_000913.3	2041356	.	A	G	.	PASS	ADP=279;WT=0;HET=0;HOM=7;NC=0;ANN=G|upstream_gene_variant|MODIFIER|hprS|gene-b1968|transcript|TRANSCRIPT_gene-b1968|protein_coding||c.-3204T>C|||||3204|,G|upstream_gene_variant|MODIFIER|hprR|gene-b1969|transcript|TRANSCRIPT_gene-b1969|protein_coding||c.-2533T>C|||||2533|,G|upstream_gene_variant|MODIFIER|zinT|gene-b1973|transcript|TRANSCRIPT_gene-b1973|protein_coding||c.-19A>G|||||19|,G|upstream_gene_variant|MODIFIER|yodB|gene-b1974|transcript|TRANSCRIPT_gene-b1974|protein_coding||c.-1012A>G|||||1012|,G|upstream_gene_variant|MODIFIER|mtfA|gene-b1976|transcript|TRANSCRIPT_gene-b1976|protein_coding||c.-2295A>G|||||2295|,G|upstream_gene_variant|MODIFIER|asnT|gene-b1977|transcript|rna-b1977|protein_coding||c.-3193A>G|||||3193|WARNING_TRANSCRIPT_INCOMPLETE,G|upstream_gene_variant|MODIFIER|yeeJ|gene-b1978|transcript|TRANSCRIPT_gene-b1978|protein_coding||c.-3582A>G|||||3582|,G|downstream_gene_variant|MODIFIER|hchA|gene-b1967|transcript|TRANSCRIPT_gene-b1967|protein_coding||c.*4670A>G|||||4670|,G|downstream_gene_variant|MODIFIER|yedX|gene-b1970|transcript|TRANSCRIPT_gene-b1970|protein_coding||c.*1987A>G|||||1987|,G|downstream_gene_variant|MODIFIER|msrP|gene-b1971|transcript|TRANSCRIPT_gene-b1971|protein_coding||c.*874A>G|||||874|,G|downstream_gene_variant|MODIFIER|msrQ|gene-b1972|transcript|TRANSCRIPT_gene-b1972|protein_coding||c.*238A>G|||||238|,G|downstream_gene_variant|MODIFIER|serU|gene-b1975|transcript|rna-b1975|protein_coding||c.*2112T>C|||||2112|WARNING_TRANSCRIPT_NO_START_CODON,G|intergenic_region|MODIFIER|msrQ-zinT|gene-b1972-gene-b1973|intergenic_region|gene-b1972-gene-b1973|||n.2041356A>G||||||	GT:GQ:SDP:DP:RD:AD:FREQ:PVAL:RBQ:ABQ:RDF:RDR:ADF:ADR	1/1:255:248:247:0:247:100%:5.4491E-148:0:36:0:0:135:112	1/1:255:277:277:0:277:100%:5.0049E-166:0:36:0:0:170:107	1/1:255:243:242:0:242:100%:5.5232E-145:0:36:0:0:135:107	1/1:255:278:275:0:275:100%:7.9789E-165:0:36:0:0:149:126	1/1:255:326:326:0:326:100%:1.7131E-195:0:36:0:0:163:163	1/1:255:337:332:0:332:100%:4.2208E-199:0:36:0:0:186:146	1/1:255:257:255:0:255:100%:8.4481E-153:0:36:0:0:134:121
NC_000913.3	2041390	.	T	C	.	PASS	ADP=308;WT=0;HET=0;HOM=7;NC=0;ANN=C|missense_variant|MODERATE|zinT|gene-b1973|transcript|TRANSCRIPT_gene-b1973|protein_coding|1/1|c.16T>C|p.Tyr6His|16/651|16/651|6/216||,C|upstream_gene_variant|MODIFIER|hprS|gene-b1968|transcript|TRANSCRIPT_gene-b1968|protein_coding||c.-3238A>G|||||3238|,C|upstream_gene_variant|MODIFIER|hprR|gene-b1969|transcript|TRANSCRIPT_gene-b1969|protein_coding||c.-2567A>G|||||2567|,C|upstream_gene_variant|MODIFIER|yodB|gene-b1974|transcript|TRANSCRIPT_gene-b1974|protein_coding||c.-978T>C|||||978|,C|upstream_gene_variant|MODIFIER|mtfA|gene-b1976|transcript|TRANSCRIPT_gene-b1976|protein_coding||c.-2261T>C|||||2261|,C|upstream_gene_variant|MODIFIER|asnT|gene-b1977|transcript|rna-b1977|protein_coding||c.-3159T>C|||||3159|WARNING_TRANSCRIPT_INCOMPLETE,C|upstream_gene_variant|MODIFIER|yeeJ|gene-b1978|transcript|TRANSCRIPT_gene-b1978|protein_coding||c.-3548T>C|||||3548|,C|downstream_gene_variant|MODIFIER|hchA|gene-b1967|transcript|TRANSCRIPT_gene-b1967|protein_coding||c.*4704T>C|||||4704|,C|downstream_gene_variant|MODIFIER|yedX|gene-b1970|transcript|TRANSCRIPT_gene-b1970|protein_coding||c.*2021T>C|||||2021|,C|downstream_gene_variant|MODIFIER|msrP|gene-b1971|transcript|TRANSCRIPT_gene-b1971|protein_coding||c.*908T>C|||||908|,C|downstream_gene_variant|MODIFIER|msrQ|gene-b1972|transcript|TRANSCRIPT_gene-b1972|protein_coding||c.*272T>C|||||272|,C|downstream_gene_variant|MODIFIER|serU|gene-b1975|transcript|rna-b1975|protein_coding||c.*2078A>G|||||2078|WARNING_TRANSCRIPT_NO_START_CODON	GT:GQ:SDP:DP:RD:AD:FREQ:PVAL:RBQ:ABQ:RDF:RDR:ADF:ADR	1/1:255:280:280:0:280:100%:7.8623E-168:0:37:0:0:167:113	1/1:255:299:299:0:299:100%:2.9557E-179:0:36:0:0:167:132	1/1:255:274:274:0:274:100%:3.1857E-164:0:37:0:0:155:119	1/1:255:299:299:0:299:100%:2.9557E-179:0:37:0:0:158:141	1/1:255:349:349:0:349:100%:2.5189E-209:0:37:0:0:186:163	1/1:255:375:375:0:375:100%:5.7975E-225:0:36:0:0:220:155	1/1:255:283:283:0:283:100%:1.235E-169:0:37:0:0:152:131
NC_000913.3	2041422	.	T	G	.	PASS	ADP=337;WT=0;HET=0;HOM=7;NC=0;ANN=G|missense_variant|MODERATE|zinT|gene-b1973|transcript|TRANSCRIPT_gene-b1973|protein_coding|1/1|c.48T>G|p.Ile16Met|48/651|48/651|16/216||,G|upstream_gene_variant|MODIFIER|hprS|gene-b1968|transcript|TRANSCRIPT_gene-b1968|protein_coding||c.-3270A>C|||||3270|,G|upstream_gene_variant|MODIFIER|hprR|gene-b1969|transcript|TRANSCRIPT_gene-b1969|protein_coding||c.-2599A>C|||||2599|,G|upstream_gene_variant|MODIFIER|yodB|gene-b1974|transcript|TRANSCRIPT_gene-b1974|protein_coding||c.-946T>G|||||946|,G|upstream_gene_variant|MODIFIER|mtfA|gene-b1976|transcript|TRANSCRIPT_gene-b1976|protein_coding||c.-2229T>G|||||2229|,G|upstream_gene_variant|MODIFIER|asnT|gene-b1977|transcript|rna-b1977|protein_coding||c.-3127T>G|||||3127|WARNING_TRANSCRIPT_INCOMPLETE,G|upstream_gene_variant|MODIFIER|yeeJ|gene-b1978|transcript|TRANSCRIPT_gene-b1978|protein_coding||c.-3516T>G|||||3516|,G|downstream_gene_variant|MODIFIER|hchA|gene-b1967|transcript|TRANSCRIPT_gene-b1967|protein_coding||c.*4736T>G|||||4736|,G|downstream_gene_variant|MODIFIER|yedX|gene-b1970|transcript|TRANSCRIPT_gene-b1970|protein_coding||c.*2053T>G|||||2053|,G|downstream_gene_variant|MODIFIER|msrP|gene-b1971|transcript|TRANSCRIPT_gene-b1971|protein_coding||c.*940T>G|||||940|,G|downstream_gene_variant|MODIFIER|msrQ|gene-b1972|transcript|TRANSCRIPT_gene-b1972|protein_coding||c.*304T>G|||||304|,G|downstream_gene_variant|MODIFIER|serU|gene-b1975|transcript|rna-b1975|protein_coding||c.*2046A>C|||||2046|WARNING_TRANSCRIPT_NO_START_CODON	GT:GQ:SDP:DP:RD:AD:FREQ:PVAL:RBQ:ABQ:RDF:RDR:ADF:ADR	1/1:255:315:315:0:315:100%:7.0633E-189:0:38:0:0:184:131	1/1:255:328:328:0:328:100%:1.074E-196:0:36:0:0:179:149	1/1:255:307:307:0:307:100%:4.5699E-184:0:38:0:0:171:136	1/1:255:329:329:0:329:100%:2.6891E-197:0:38:0:0:167:162	1/1:255:356:356:0:356:100%:1.5527E-213:0:38:0:0:190:166	1/1:255:403:403:0:403:100%:8.3404E-242:0:37:0:0:213:190	1/1:255:322:322:0:322:100%:4.3587E-193:0:39:0:0:178:144
NC_000913.3	2041535	.	C	A	.	PASS	ADP=350;WT=0;HET=0;HOM=7;NC=0;ANN=A|missense_variant|MODERATE|zinT|gene-b1973|transcript|TRANSCRIPT_gene-b1973|protein_coding|1/1|c.161C>A|p.Thr54Lys|161/651|161/651|54/216||,A|upstream_gene_variant|MODIFIER|hprS|gene-b1968|transcript|TRANSCRIPT_gene-b1968|protein_coding||c.-3383G>T|||||3383|,A|upstream_gene_variant|MODIFIER|hprR|gene-b1969|transcript|TRANSCRIPT_gene-b1969|protein_coding||c.-2712G>T|||||2712|,A|upstream_gene_variant|MODIFIER|yodB|gene-b1974|transcript|TRANSCRIPT_gene-b1974|protein_coding||c.-833C>A|||||833|,A|upstream_gene_variant|MODIFIER|mtfA|gene-b1976|transcript|TRANSCRIPT_gene-b1976|protein_coding||c.-2116C>A|||||2116|,A|upstream_gene_variant|MODIFIER|asnT|gene-b1977|transcript|rna-b1977|protein_coding||c.-3014C>A|||||3014|WARNING_TRANSCRIPT_INCOMPLETE,A|upstream_gene_variant|MODIFIER|yeeJ|gene-b1978|transcript|TRANSCRIPT_gene-b1978|protein_coding||c.-3403C>A|||||3403|,A|downstream_gene_variant|MODIFIER|hchA|gene-b1967|transcript|TRANSCRIPT_gene-b1967|protein_coding||c.*4849C>A|||||4849|,A|downstream_gene_variant|MODIFIER|yedX|gene-b1970|transcript|TRANSCRIPT_gene-b1970|protein_coding||c.*2166C>A|||||2166|,A|downstream_gene_variant|MODIFIER|msrP|gene-b1971|transcript|TRANSCRIPT_gene-b1971|protein_coding||c.*1053C>A|||||1053|,A|downstream_gene_variant|MODIFIER|msrQ|gene-b1972|transcript|TRANSCRIPT_gene-b1972|protein_coding||c.*417C>A|||||417|,A|downstream_gene_variant|MODIFIER|serU|gene-b1975|transcript|rna-b1975|protein_coding||c.*1933G>T|||||1933|WARNING_TRANSCRIPT_NO_START_CODON	GT:GQ:SDP:DP:RD:AD:FREQ:PVAL:RBQ:ABQ:RDF:RDR:ADF:ADR	1/1:255:354:352:0:352:100%:3.9526E-211:0:39:0:0:192:160	1/1:255:359:358:0:358:100%:9.7318E-215:0:38:0:0:212:146	1/1:255:312:308:0:308:100%:1.1443E-184:0:38:0:0:160:148	1/1:255:324:321:0:321:100%:1.7408E-192:0:39:0:0:169:152	1/1:255:365:363:0:363:100%:9.5698E-218:0:38:0:0:195:168	1/1:255:416:415:0:415:100%:5.0447E-249:0:38:0:0:180:235	1/1:255:340:337:0:337:100%:4.1527E-202:0:39:0:0:181:156
NC_000913.3	2041539	.	C	G	.	PASS	ADP=351;WT=0;HET=0;HOM=7;NC=0;ANN=G|synonymous_variant|LOW|zinT|gene-b1973|transcript|TRANSCRIPT_gene-b1973|protein_coding|1/1|c.165C>G|p.Leu55Leu|165/651|165/651|55/216||,G|upstream_gene_variant|MODIFIER|hprS|gene-b1968|transcript|TRANSCRIPT_gene-b1968|protein_coding||c.-3387G>C|||||3387|,G|upstream_gene_variant|MODIFIER|hprR|gene-b1969|transcript|TRANSCRIPT_gene-b1969|protein_coding||c.-2716G>C|||||2716|,G|upstream_gene_variant|MODIFIER|yodB|gene-b1974|transcript|TRANSCRIPT_gene-b1974|protein_coding||c.-829C>G|||||829|,G|upstream_gene_variant|MODIFIER|mtfA|gene-b1976|transcript|TRANSCRIPT_gene-b1976|protein_coding||c.-2112C>G|||||2112|,G|upstream_gene_variant|MODIFIER|asnT|gene-b1977|transcript|rna-b1977|protein_coding||c.-3010C>G|||||3010|WARNING_TRANSCRIPT_INCOMPLETE,G|upstream_gene_variant|MODIFIER|yeeJ|gene-b1978|transcript|TRANSCRIPT_gene-b1978|protein_coding||c.-3399C>G|||||3399|,G|downstream_gene_variant|MODIFIER|hchA|gene-b1967|transcript|TRANSCRIPT_gene-b1967|protein_coding||c.*4853C>G|||||4853|,G|downstream_gene_variant|MODIFIER|yedX|gene-b1970|transcript|TRANSCRIPT_gene-b1970|protein_coding||c.*2170C>G|||||2170|,G|downstream_gene_variant|MODIFIER|msrP|gene-b1971|transcript|TRANSCRIPT_gene-b1971|protein_coding||c.*1057C>G|||||1057|,G|downstream_gene_variant|MODIFIER|msrQ|gene-b1972|transcript|TRANSCRIPT_gene-b1972|protein_coding||c.*421C>G|||||421|,G|downstream_gene_variant|MODIFIER|serU|gene-b1975|transcript|rna-b1975|protein_coding||c.*1929G>C|||||1929|WARNING_TRANSCRIPT_NO_START_CODON	GT:GQ:SDP:DP:RD:AD:FREQ:PVAL:RBQ:ABQ:RDF:RDR:ADF:ADR	1/1:255:355:355:0:355:100%:6.2022E-213:0:40:0:0:192:163	1/1:255:357:357:0:357:100%:3.8873E-214:0:38:0:0:210:147	1/1:255:313:313:0:313:100%:1.1265E-187:0:38:0:0:165:148	1/1:255:322:322:0:322:100%:4.3587E-193:0:38:0:0:168:154	1/1:255:360:360:0:360:100%:6.0993E-216:0:39:0:0:188:172	1/1:255:419:419:0:419:100%:1.98E-251:0:38:0:0:181:238	1/1:255:337:337:0:337:100%:4.1527E-202:0:38:0:0:181:156
NC_000913.3	2041680	.	A	G	.	PASS	ADP=364;WT=0;HET=0;HOM=7;NC=0;ANN=G|synonymous_variant|LOW|zinT|gene-b1973|transcript|TRANSCRIPT_gene-b1973|protein_coding|1/1|c.306A>G|p.Ala102Ala|306/651|306/651|102/216||,G|upstream_gene_variant|MODIFIER|hprS|gene-b1968|transcript|TRANSCRIPT_gene-b1968|protein_coding||c.-3528T>C|||||3528|,G|upstream_gene_variant|MODIFIER|hprR|gene-b1969|transcript|TRANSCRIPT_gene-b1969|protein_coding||c.-2857T>C|||||2857|,G|upstream_gene_variant|MODIFIER|yodB|gene-b1974|transcript|TRANSCRIPT_gene-b1974|protein_coding||c.-688A>G|||||688|,G|upstream_gene_variant|MODIFIER|mtfA|gene-b1976|transcript|TRANSCRIPT_gene-b1976|protein_coding||c.-1971A>G|||||1971|,G|upstream_gene_variant|MODIFIER|asnT|gene-b1977|transcript|rna-b1977|protein_coding||c.-2869A>G|||||2869|WARNING_TRANSCRIPT_INCOMPLETE,G|upstream_gene_variant|MODIFIER|yeeJ|gene-b1978|transcript|TRANSCRIPT_gene-b1978|protein_coding||c.-3258A>G|||||3258|,G|downstream_gene_variant|MODIFIER|hchA|gene-b1967|transcript|TRANSCRIPT_gene-b1967|protein_coding||c.*4994A>G|||||4994|,G|downstream_gene_variant|MODIFIER|yedX|gene-b1970|transcript|TRANSCRIPT_gene-b1970|protein_coding||c.*2311A>G|||||2311|,G|downstream_gene_variant|MODIFIER|msrP|gene-b1971|transcript|TRANSCRIPT_gene-b1971|protein_coding||c.*1198A>G|||||1198|,G|downstream_gene_variant|MODIFIER|msrQ|gene-b1972|transcript|TRANSCRIPT_gene-b1972|protein_coding||c.*562A>G|||||562|,G|downstream_gene_variant|MODIFIER|serU|gene-b1975|transcript|rna-b1975|protein_coding||c.*1788T>C|||||1788|WARNING_TRANSCRIPT_NO_START_CODON	GT:GQ:SDP:DP:RD:AD:FREQ:PVAL:RBQ:ABQ:RDF:RDR:ADF:ADR	1/1:255:336:336:0:336:100%:1.6586E-201:0:39:0:0:193:143	1/1:255:403:403:0:403:100%:8.3404E-242:0:37:0:0:224:179	1/1:255:338:338:0:338:100%:1.0397E-202:0:39:0:0:195:143	1/1:255:351:351:0:351:100%:1.5788E-210:0:40:0:0:202:149	1/1:255:404:404:0:404:100%:2.0877E-242:0:38:0:0:237:167	1/1:255:371:371:0:371:100%:1.4762E-222:0:38:0:0:216:155	1/1:255:348:348:0:348:100%:1.0061E-208:0:39:0:0:219:129
NC_000913.3	2041749	.	G	C	.	PASS	ADP=361;WT=0;HET=0;HOM=7;NC=0;ANN=C|synonymous_variant|LOW|zinT|gene-b1973|transcript|TRANSCRIPT_gene-b1973|protein_coding|1/1|c.375G>C|p.Ser125Ser|375/651|375/651|125/216||,C|upstream_gene_variant|MODIFIER|hprS|gene-b1968|transcript|TRANSCRIPT_gene-b1968|protein_coding||c.-3597C>G|||||3597|,C|upstream_gene_variant|MODIFIER|hprR|gene-b1969|transcript|TRANSCRIPT_gene-b1969|protein_coding||c.-2926C>G|||||2926|,C|upstream_gene_variant|MODIFIER|yodB|gene-b1974|transcript|TRANSCRIPT_gene-b1974|protein_coding||c.-619G>C|||||619|,C|upstream_gene_variant|MODIFIER|mtfA|gene-b1976|transcript|TRANSCRIPT_gene-b1976|protein_coding||c.-1902G>C|||||1902|,C|upstream_gene_variant|MODIFIER|asnT|gene-b1977|transcript|rna-b1977|protein_coding||c.-2800G>C|||||2800|WARNING_TRANSCRIPT_INCOMPLETE,C|upstream_gene_variant|MODIFIER|yeeJ|gene-b1978|transcript|TRANSCRIPT_gene-b1978|protein_coding||c.-3189G>C|||||3189|,C|downstream_gene_variant|MODIFIER|yedX|gene-b1970|transcript|TRANSCRIPT_gene-b1970|protein_coding||c.*2380G>C|||||2380|,C|downstream_gene_variant|MODIFIER|msrP|gene-b1971|transcript|TRANSCRIPT_gene-b1971|protein_coding||c.*1267G>C|||||1267|,C|downstream_gene_variant|MODIFIER|msrQ|gene-b1972|transcript|TRANSCRIPT_gene-b1972|protein_coding||c.*631G>C|||||631|,C|downstream_gene_variant|MODIFIER|serU|gene-b1975|transcript|rna-b1975|protein_coding||c.*1719C>G|||||1719|WARNING_TRANSCRIPT_NO_START_CODON	GT:GQ:SDP:DP:RD:AD:FREQ:PVAL:RBQ:ABQ:RDF:RDR:ADF:ADR	1/1:255:335:335:0:335:100%:6.6246E-201:0:40:0:0:207:128	1/1:255:400:400:0:400:100%:5.3179E-240:0:38:0:0:226:174	1/1:255:309:309:0:309:100%:2.8654E-185:0:39:0:0:168:141	1/1:255:337:337:0:337:100%:4.1527E-202:0:39:0:0:202:135	1/1:255:401:401:0:401:100%:1.3311E-240:0:38:0:0:224:177	1/1:255:367:367:0:367:100%:3.7587E-220:0:40:0:0:230:137	1/1:255:381:381:0:381:100%:1.4267E-228:0:39:0:0:223:158
NC_000913.3	2042065	.	T	C	.	PASS	ADP=357;WT=0;HET=0;HOM=7;NC=0;ANN=C|upstream_gene_variant|MODIFIER|hprS|gene-b1968|transcript|TRANSCRIPT_gene-b1968|protein_coding||c.-3913A>G|||||3913|,C|upstream_gene_variant|MODIFIER|hprR|gene-b1969|transcript|TRANSCRIPT_gene-b1969|protein_coding||c.-3242A>G|||||3242|,C|upstream_gene_variant|MODIFIER|yodB|gene-b1974|transcript|TRANSCRIPT_gene-b1974|protein_coding||c.-303T>C|||||303|,C|upstream_gene_variant|MODIFIER|mtfA|gene-b1976|transcript|TRANSCRIPT_gene-b1976|protein_coding||c.-1586T>C|||||1586|,C|upstream_gene_variant|MODIFIER|asnT|gene-b1977|transcript|rna-b1977|protein_coding||c.-2484T>C|||||2484|WARNING_TRANSCRIPT_INCOMPLETE,C|upstream_gene_variant|MODIFIER|yeeJ|gene-b1978|transcript|TRANSCRIPT_gene-b1978|protein_coding||c.-2873T>C|||||2873|,C|downstream_gene_variant|MODIFIER|yedX|gene-b1970|transcript|TRANSCRIPT_gene-b1970|protein_coding||c.*2696T>C|||||2696|,C|downstream_gene_variant|MODIFIER|msrP|gene-b1971|transcript|TRANSCRIPT_gene-b1971|protein_coding||c.*1583T>C|||||1583|,C|downstream_gene_variant|MODIFIER|msrQ|gene-b1972|transcript|TRANSCRIPT_gene-b1972|protein_coding||c.*947T>C|||||947|,C|downstream_gene_variant|MODIFIER|zinT|gene-b1973|transcript|TRANSCRIPT_gene-b1973|protein_coding||c.*40T>C|||||40|,C|downstream_gene_variant|MODIFIER|serU|gene-b1975|transcript|rna-b1975|protein_coding||c.*1403A>G|||||1403|WARNING_TRANSCRIPT_NO_START_CODON,C|intergenic_region|MODIFIER|zinT-yodB|gene-b1973-gene-b1974|intergenic_region|gene-b1973-gene-b1974|||n.2042065T>C||||||	GT:GQ:SDP:DP:RD:AD:FREQ:PVAL:RBQ:ABQ:RDF:RDR:ADF:ADR	1/1:255:318:318:0:318:100%:1.1089E-190:0:39:0:0:185:133	1/1:255:331:331:0:331:100%:1.6858E-198:0:38:0:0:189:142	1/1:255:315:315:0:315:100%:7.0633E-189:0:39:0:0:187:128	1/1:255:342:342:0:342:100%:4.0854E-205:0:39:0:0:180:162	1/1:255:437:437:0:437:100%:2.9425E-262:0:38:0:0:268:169	1/1:255:396:396:0:396:100%:1.3546E-237:0:39:0:0:252:144	1/1:255:362:362:0:362:100%:3.8226E-217:0:40:0:0:215:147
NC_000913.3	2042261	.	A	G	.	PASS	ADP=370;WT=0;HET=0;HOM=7;NC=0;ANN=G|upstream_gene_variant|MODIFIER|hprS|gene-b1968|transcript|TRANSCRIPT_gene-b1968|protein_coding||c.-4109T>C|||||4109|,G|upstream_gene_variant|MODIFIER|hprR|gene-b1969|transcript|TRANSCRIPT_gene-b1969|protein_coding||c.-3438T>C|||||3438|,G|upstream_gene_variant|MODIFIER|yodB|gene-b1974|transcript|TRANSCRIPT_gene-b1974|protein_coding||c.-107A>G|||||107|,G|upstream_gene_variant|MODIFIER|mtfA|gene-b1976|transcript|TRANSCRIPT_gene-b1976|protein_coding||c.-1390A>G|||||1390|,G|upstream_gene_variant|MODIFIER|asnT|gene-b1977|transcript|rna-b1977|protein_coding||c.-2288A>G|||||2288|WARNING_TRANSCRIPT_INCOMPLETE,G|upstream_gene_variant|MODIFIER|yeeJ|gene-b1978|transcript|TRANSCRIPT_gene-b1978|protein_coding||c.-2677A>G|||||2677|,G|downstream_gene_variant|MODIFIER|yedX|gene-b1970|transcript|TRANSCRIPT_gene-b1970|protein_coding||c.*2892A>G|||||2892|,G|downstream_gene_variant|MODIFIER|msrP|gene-b1971|transcript|TRANSCRIPT_gene-b1971|protein_coding||c.*1779A>G|||||1779|,G|downstream_gene_variant|MODIFIER|msrQ|gene-b1972|transcript|TRANSCRIPT_gene-b1972|protein_coding||c.*1143A>G|||||1143|,G|downstream_gene_variant|MODIFIER|zinT|gene-b1973|transcript|TRANSCRIPT_gene-b1973|protein_coding||c.*236A>G|||||236|,G|downstream_gene_variant|MODIFIER|serU|gene-b1975|transcript|rna-b1975|protein_coding||c.*1207T>C|||||1207|WARNING_TRANSCRIPT_NO_START_CODON,G|intergenic_region|MODIFIER|zinT-yodB|gene-b1973-gene-b1974|intergenic_region|gene-b1973-gene-b1974|||n.2042261A>G||||||	GT:GQ:SDP:DP:RD:AD:FREQ:PVAL:RBQ:ABQ:RDF:RDR:ADF:ADR	1/1:255:318:318:0:318:100%:1.1089E-190:0:40:0:0:172:146	1/1:255:368:368:0:368:100%:9.4096E-221:0:39:0:0:187:181	1/1:255:323:323:0:323:100%:1.0914E-193:0:39:0:0:171:152	1/1:255:356:356:0:356:100%:1.5527E-213:0:39:0:0:194:162	1/1:255:426:426:0:426:100%:1.2186E-255:0:38:0:0:225:201	1/1:255:428:428:0:428:100%:7.6339E-257:0:38:0:0:220:208	1/1:255:376:376:0:376:100%:1.4513E-225:0:39:0:0:211:165
NC_000913.3	2042291	.	A	C	.	PASS	ADP=374;WT=0;HET=0;HOM=7;NC=0;ANN=C|upstream_gene_variant|MODIFIER|hprS|gene-b1968|transcript|TRANSCRIPT_gene-b1968|protein_coding||c.-4139T>G|||||4139|,C|upstream_gene_variant|MODIFIER|hprR|gene-b1969|transcript|TRANSCRIPT_gene-b1969|protein_coding||c.-3468T>G|||||3468|,C|upstream_gene_variant|MODIFIER|yodB|gene-b1974|transcript|TRANSCRIPT_gene-b1974|protein_coding||c.-77A>C|||||77|,C|upstream_gene_variant|MODIFIER|mtfA|gene-b1976|transcript|TRANSCRIPT_gene-b1976|protein_coding||c.-1360A>C|||||1360|,C|upstream_gene_variant|MODIFIER|asnT|gene-b1977|transcript|rna-b1977|protein_coding||c.-2258A>C|||||2258|WARNING_TRANSCRIPT_INCOMPLETE,C|upstream_gene_variant|MODIFIER|yeeJ|gene-b1978|transcript|TRANSCRIPT_gene-b1978|protein_coding||c.-2647A>C|||||2647|,C|downstream_gene_variant|MODIFIER|yedX|gene-b1970|transcript|TRANSCRIPT_gene-b1970|protein_coding||c.*2922A>C|||||2922|,C|downstream_gene_variant|MODIFIER|msrP|gene-b1971|transcript|TRANSCRIPT_gene-b1971|protein_coding||c.*1809A>C|||||1809|,C|downstream_gene_variant|MODIFIER|msrQ|gene-b1972|transcript|TRANSCRIPT_gene-b1972|protein_coding||c.*1173A>C|||||1173|,C|downstream_gene_variant|MODIFIER|zinT|gene-b1973|transcript|TRANSCRIPT_gene-b1973|protein_coding||c.*266A>C|||||266|,C|downstream_gene_variant|MODIFIER|serU|gene-b1975|transcript|rna-b1975|protein_coding||c.*1177T>G|||||1177|WARNING_TRANSCRIPT_NO_START_CODON,C|intergenic_region|MODIFIER|zinT-yodB|gene-b1973-gene-b1974|intergenic_region|gene-b1973-gene-b1974|||n.2042291A>C||||||	GT:GQ:SDP:DP:RD:AD:FREQ:PVAL:RBQ:ABQ:RDF:RDR:ADF:ADR	1/1:255:315:315:0:315:100%:7.0633E-189:0:40:0:0:174:141	1/1:255:379:379:0:379:100%:2.2767E-227:0:38:0:0:191:188	1/1:255:345:345:0:345:100%:6.4113E-207:0:38:0:0:202:143	1/1:255:335:335:0:335:100%:6.6246E-201:0:39:0:0:200:135	1/1:255:442:442:0:442:100%:2.89E-265:0:39:0:0:256:186	1/1:255:432:432:0:432:100%:2.9959E-259:0:39:0:0:250:182	1/1:255:373:373:0:373:100%:9.2512E-224:0:39:0:0:220:153
NC_000913.3	2042302	.	A	T	.	PASS	ADP=369;WT=0;HET=0;HOM=7;NC=0;ANN=T|upstream_gene_variant|MODIFIER|hprS|gene-b1968|transcript|TRANSCRIPT_gene-b1968|protein_coding||c.-4150T>A|||||4150|,T|upstream_gene_variant|MODIFIER|hprR|gene-b1969|transcript|TRANSCRIPT_gene-b1969|protein_coding||c.-3479T>A|||||3479|,T|upstream_gene_variant|MODIFIER|yodB|gene-b1974|transcript|TRANSCRIPT_gene-b1974|protein_coding||c.-66A>T|||||66|,T|upstream_gene_variant|MODIFIER|mtfA|gene-b1976|transcript|TRANSCRIPT_gene-b1976|protein_coding||c.-1349A>T|||||1349|,T|upstream_gene_variant|MODIFIER|asnT|gene-b1977|transcript|rna-b1977|protein_coding||c.-2247A>T|||||2247|WARNING_TRANSCRIPT_INCOMPLETE,T|upstream_gene_variant|MODIFIER|yeeJ|gene-b1978|transcript|TRANSCRIPT_gene-b1978|protein_coding||c.-2636A>T|||||2636|,T|downstream_gene_variant|MODIFIER|yedX|gene-b1970|transcript|TRANSCRIPT_gene-b1970|protein_coding||c.*2933A>T|||||2933|,T|downstream_gene_variant|MODIFIER|msrP|gene-b1971|transcript|TRANSCRIPT_gene-b1971|protein_coding||c.*1820A>T|||||1820|,T|downstream_gene_variant|MODIFIER|msrQ|gene-b1972|transcript|TRANSCRIPT_gene-b1972|protein_coding||c.*1184A>T|||||1184|,T|downstream_gene_variant|MODIFIER|zinT|gene-b1973|transcript|TRANSCRIPT_gene-b1973|protein_coding||c.*277A>T|||||277|,T|downstream_gene_variant|MODIFIER|serU|gene-b1975|transcript|rna-b1975|protein_coding||c.*1166T>A|||||1166|WARNING_TRANSCRIPT_NO_START_CODON,T|intergenic_region|MODIFIER|zinT-yodB|gene-b1973-gene-b1974|intergenic_region|gene-b1973-gene-b1974|||n.2042302A>T||||||	GT:GQ:SDP:DP:RD:AD:FREQ:PVAL:RBQ:ABQ:RDF:RDR:ADF:ADR	1/1:255:316:316:0:316:100%:1.7686E-189:0:40:0:0:182:134	1/1:255:372:372:0:372:100%:3.6955E-223:0:39:0:0:189:183	1/1:255:337:337:0:337:100%:4.1527E-202:0:39:0:0:205:132	1/1:255:336:336:0:336:100%:1.6586E-201:0:39:0:0:208:128	1/1:255:436:436:0:436:100%:1.1757E-261:0:38:0:0:252:184	1/1:255:428:428:0:428:100%:7.6339E-257:0:39:0:0:252:176	1/1:255:361:361:0:361:100%:1.5269E-216:0:38:0:0:208:153
NC_000913.3	2042352	.	C	T	.	PASS	ADP=373;WT=0;HET=0;HOM=7;NC=0;ANN=T|upstream_gene_variant|MODIFIER|hprS|gene-b1968|transcript|TRANSCRIPT_gene-b1968|protein_coding||c.-4200G>A|||||4200|,T|upstream_gene_variant|MODIFIER|hprR|gene-b1969|transcript|TRANSCRIPT_gene-b1969|protein_coding||c.-3529G>A|||||3529|,T|upstream_gene_variant|MODIFIER|yodB|gene-b1974|transcript|TRANSCRIPT_gene-b1974|protein_coding||c.-16C>T|||||16|,T|upstream_gene_variant|MODIFIER|mtfA|gene-b1976|transcript|TRANSCRIPT_gene-b1976|protein_coding||c.-1299C>T|||||1299|,T|upstream_gene_variant|MODIFIER|asnT|gene-b1977|transcript|rna-b1977|protein_coding||c.-2197C>T|||||2197|WARNING_TRANSCRIPT_INCOMPLETE,T|upstream_gene_variant|MODIFIER|yeeJ|gene-b1978|transcript|TRANSCRIPT_gene-b1978|protein_coding||c.-2586C>T|||||2586|,T|downstream_gene_variant|MODIFIER|yedX|gene-b1970|transcript|TRANSCRIPT_gene-b1970|protein_coding||c.*2983C>T|||||2983|,T|downstream_gene_variant|MODIFIER|msrP|gene-b1971|transcript|TRANSCRIPT_gene-b1971|protein_coding||c.*1870C>T|||||1870|,T|downstream_gene_variant|MODIFIER|msrQ|gene-b1972|transcript|TRANSCRIPT_gene-b1972|protein_coding||c.*1234C>T|||||1234|,T|downstream_gene_variant|MODIFIER|zinT|gene-b1973|transcript|TRANSCRIPT_gene-b1973|protein_coding||c.*327C>T|||||327|,T|downstream_gene_variant|MODIFIER|serU|gene-b1975|transcript|rna-b1975|protein_coding||c.*1116G>A|||||1116|WARNING_TRANSCRIPT_NO_START_CODON,T|intergenic_region|MODIFIER|zinT-yodB|gene-b1973-gene-b1974|intergenic_region|gene-b1973-gene-b1974|||n.2042352C>T||||||	GT:GQ:SDP:DP:RD:AD:FREQ:PVAL:RBQ:ABQ:RDF:RDR:ADF:ADR	1/1:255:319:319:0:319:100%:2.7765E-191:0:39:0:0:192:127	1/1:255:358:358:1:357:99.72%:3.4937E-212:37:38:0:1:172:185	1/1:255:352:352:0:352:100%:3.9526E-211:0:39:0:0:203:149	1/1:255:356:356:0:356:100%:1.5527E-213:0:39:0:0:230:126	1/1:255:431:431:0:431:100%:1.197E-258:0:38:0:0:228:203	1/1:255:423:423:0:423:100%:7.7714E-254:0:39:0:0:239:184	1/1:255:375:375:0:375:100%:5.7975E-225:0:40:0:0:205:170
NC_000913.3	2042658	.	A	G	.	PASS	ADP=359;WT=0;HET=0;HOM=7;NC=0;ANN=G|synonymous_variant|LOW|yodB|gene-b1974|transcript|TRANSCRIPT_gene-b1974|protein_coding|1/1|c.291A>G|p.Ala97Ala|291/531|291/531|97/176||,G|upstream_gene_variant|MODIFIER|hprS|gene-b1968|transcript|TRANSCRIPT_gene-b1968|protein_coding||c.-4506T>C|||||4506|,G|upstream_gene_variant|MODIFIER|hprR|gene-b1969|transcript|TRANSCRIPT_gene-b1969|protein_coding||c.-3835T>C|||||3835|,G|upstream_gene_variant|MODIFIER|mtfA|gene-b1976|transcript|TRANSCRIPT_gene-b1976|protein_coding||c.-993A>G|||||993|,G|upstream_gene_variant|MODIFIER|asnT|gene-b1977|transcript|rna-b1977|protein_coding||c.-1891A>G|||||1891|WARNING_TRANSCRIPT_INCOMPLETE,G|upstream_gene_variant|MODIFIER|yeeJ|gene-b1978|transcript|TRANSCRIPT_gene-b1978|protein_coding||c.-2280A>G|||||2280|,G|downstream_gene_variant|MODIFIER|yedX|gene-b1970|transcript|TRANSCRIPT_gene-b1970|protein_coding||c.*3289A>G|||||3289|,G|downstream_gene_variant|MODIFIER|msrP|gene-b1971|transcript|TRANSCRIPT_gene-b1971|protein_coding||c.*2176A>G|||||2176|,G|downstream_gene_variant|MODIFIER|msrQ|gene-b1972|transcript|TRANSCRIPT_gene-b1972|protein_coding||c.*1540A>G|||||1540|,G|downstream_gene_variant|MODIFIER|zinT|gene-b1973|transcript|TRANSCRIPT_gene-b1973|protein_coding||c.*633A>G|||||633|,G|downstream_gene_variant|MODIFIER|serU|gene-b1975|transcript|rna-b1975|protein_coding||c.*810T>C|||||810|WARNING_TRANSCRIPT_NO_START_CODON	GT:GQ:SDP:DP:RD:AD:FREQ:PVAL:RBQ:ABQ:RDF:RDR:ADF:ADR	1/1:255:310:310:0:310:100%:7.1752E-186:0:40:0:0:164:146	1/1:255:345:345:0:345:100%:6.4113E-207:0:38:0:0:195:150	1/1:255:362:362:0:362:100%:3.8226E-217:0:38:0:0:194:168	1/1:255:356:356:0:356:100%:1.5527E-213:0:38:0:0:177:179	1/1:255:354:354:0:354:100%:2.4774E-212:0:39:0:0:188:166	1/1:255:422:422:0:422:100%:3.1049E-253:0:39:0:0:229:193	1/1:255:364:364:0:364:100%:2.3957E-218:0:41:0:0:212:152
NC_000913.3	2042682	.	G	A	.	PASS	ADP=355;WT=0;HET=0;HOM=7;NC=0;ANN=A|synonymous_variant|LOW|yodB|gene-b1974|transcript|TRANSCRIPT_gene-b1974|protein_coding|1/1|c.315G>A|p.Leu105Leu|315/531|315/531|105/176||,A|upstream_gene_variant|MODIFIER|hprS|gene-b1968|transcript|TRANSCRIPT_gene-b1968|protein_coding||c.-4530C>T|||||4530|,A|upstream_gene_variant|MODIFIER|hprR|gene-b1969|transcript|TRANSCRIPT_gene-b1969|protein_coding||c.-3859C>T|||||3859|,A|upstream_gene_variant|MODIFIER|mtfA|gene-b1976|transcript|TRANSCRIPT_gene-b1976|protein_coding||c.-969G>A|||||969|,A|upstream_gene_variant|MODIFIER|asnT|gene-b1977|transcript|rna-b1977|protein_coding||c.-1867G>A|||||1867|WARNING_TRANSCRIPT_INCOMPLETE,A|upstream_gene_variant|MODIFIER|yeeJ|gene-b1978|transcript|TRANSCRIPT_gene-b1978|protein_coding||c.-2256G>A|||||2256|,A|downstream_gene_variant|MODIFIER|yedX|gene-b1970|transcript|TRANSCRIPT_gene-b1970|protein_coding||c.*3313G>A|||||3313|,A|downstream_gene_variant|MODIFIER|msrP|gene-b1971|transcript|TRANSCRIPT_gene-b1971|protein_coding||c.*2200G>A|||||2200|,A|downstream_gene_variant|MODIFIER|msrQ|gene-b1972|transcript|TRANSCRIPT_gene-b1972|protein_coding||c.*1564G>A|||||1564|,A|downstream_gene_variant|MODIFIER|zinT|gene-b1973|transcript|TRANSCRIPT_gene-b1973|protein_coding||c.*657G>A|||||657|,A|downstream_gene_variant|MODIFIER|serU|gene-b1975|transcript|rna-b1975|protein_coding||c.*786C>T|||||786|WARNING_TRANSCRIPT_NO_START_CODON	GT:GQ:SDP:DP:RD:AD:FREQ:PVAL:RBQ:ABQ:RDF:RDR:ADF:ADR	1/1:255:308:308:0:308:100%:1.1443E-184:0:40:0:0:173:135	1/1:255:329:329:0:329:100%:2.6891E-197:0:38:0:0:193:136	1/1:255:355:355:0:355:100%:6.2022E-213:0:38:0:0:183:172	1/1:255:361:361:0:361:100%:1.5269E-216:0:39:0:0:182:179	1/1:255:365:365:0:365:100%:5.9975E-219:0:38:0:0:188:177	1/1:255:425:425:0:425:100%:4.8686E-255:0:40:0:0:223:202	1/1:255:343:343:0:343:100%:1.0228E-205:0:41:0:0:199:144
NC_000913.3	2042802	.	C	T	.	PASS	ADP=370;WT=0;HET=0;HOM=7;NC=0;ANN=T|synonymous_variant|LOW|yodB|gene-b1974|transcript|TRANSCRIPT_gene-b1974|protein_coding|1/1|c.435C>T|p.Gly145Gly|435/531|435/531|145/176||,T|upstream_gene_variant|MODIFIER|hprS|gene-b1968|transcript|TRANSCRIPT_gene-b1968|protein_coding||c.-4650G>A|||||4650|,T|upstream_gene_variant|MODIFIER|hprR|gene-b1969|transcript|TRANSCRIPT_gene-b1969|protein_coding||c.-3979G>A|||||3979|,T|upstream_gene_variant|MODIFIER|mtfA|gene-b1976|transcript|TRANSCRIPT_gene-b1976|protein_coding||c.-849C>T|||||849|,T|upstream_gene_variant|MODIFIER|asnT|gene-b1977|transcript|rna-b1977|protein_coding||c.-1747C>T|||||1747|WARNING_TRANSCRIPT_INCOMPLETE,T|upstream_gene_variant|MODIFIER|yeeJ|gene-b1978|transcript|TRANSCRIPT_gene-b1978|protein_coding||c.-2136C>T|||||2136|,T|downstream_gene_variant|MODIFIER|yedX|gene-b1970|transcript|TRANSCRIPT_gene-b1970|protein_coding||c.*3433C>T|||||3433|,T|downstream_gene_variant|MODIFIER|msrP|gene-b1971|transcript|TRANSCRIPT_gene-b1971|protein_coding||c.*2320C>T|||||2320|,T|downstream_gene_variant|MODIFIER|msrQ|gene-b1972|transcript|TRANSCRIPT_gene-b1972|protein_coding||c.*1684C>T|||||1684|,T|downstream_gene_variant|MODIFIER|zinT|gene-b1973|transcript|TRANSCRIPT_gene-b1973|protein_coding||c.*777C>T|||||777|,T|downstream_gene_variant|MODIFIER|serU|gene-b1975|transcript|rna-b1975|protein_coding||c.*666G>A|||||666|WARNING_TRANSCRIPT_NO_START_CODON	GT:GQ:SDP:DP:RD:AD:FREQ:PVAL:RBQ:ABQ:RDF:RDR:ADF:ADR	1/1:255:314:314:0:314:100%:2.8208E-188:0:39:0:0:191:123	1/1:255:353:353:0:353:100%:9.8955E-212:0:36:0:0:197:156	1/1:255:334:334:0:334:100%:2.6459E-200:0:37:0:0:175:159	1/1:255:387:387:0:387:100%:3.5104E-232:0:38:0:0:224:163	1/1:255:411:411:0:411:100%:1.2852E-246:0:38:0:0:239:172	1/1:255:443:443:0:443:100%:7.2331E-266:0:38:0:0:248:195	1/1:255:353:353:0:353:100%:9.8955E-212:0:39:0:0:187:166
NC_000913.3	2042910	.	T	G	.	PASS	ADP=363;WT=0;HET=0;HOM=7;NC=0;ANN=G|upstream_gene_variant|MODIFIER|hprS|gene-b1968|transcript|TRANSCRIPT_gene-b1968|protein_coding||c.-4758A>C|||||4758|,G|upstream_gene_variant|MODIFIER|hprR|gene-b1969|transcript|TRANSCRIPT_gene-b1969|protein_coding||c.-4087A>C|||||4087|,G|upstream_gene_variant|MODIFIER|mtfA|gene-b1976|transcript|TRANSCRIPT_gene-b1976|protein_coding||c.-741T>G|||||741|,G|upstream_gene_variant|MODIFIER|asnT|gene-b1977|transcript|rna-b1977|protein_coding||c.-1639T>G|||||1639|WARNING_TRANSCRIPT_INCOMPLETE,G|upstream_gene_variant|MODIFIER|yeeJ|gene-b1978|transcript|TRANSCRIPT_gene-b1978|protein_coding||c.-2028T>G|||||2028|,G|downstream_gene_variant|MODIFIER|yedX|gene-b1970|transcript|TRANSCRIPT_gene-b1970|protein_coding||c.*3541T>G|||||3541|,G|downstream_gene_variant|MODIFIER|msrP|gene-b1971|transcript|TRANSCRIPT_gene-b1971|protein_coding||c.*2428T>G|||||2428|,G|downstream_gene_variant|MODIFIER|msrQ|gene-b1972|transcript|TRANSCRIPT_gene-b1972|protein_coding||c.*1792T>G|||||1792|,G|downstream_gene_variant|MODIFIER|zinT|gene-b1973|transcript|TRANSCRIPT_gene-b1973|protein_coding||c.*885T>G|||||885|,G|downstream_gene_variant|MODIFIER|yodB|gene-b1974|transcript|TRANSCRIPT_gene-b1974|protein_coding||c.*12T>G|||||12|,G|downstream_gene_variant|MODIFIER|serU|gene-b1975|transcript|rna-b1975|protein_coding||c.*558A>C|||||558|WARNING_TRANSCRIPT_NO_START_CODON,G|intergenic_region|MODIFIER|yodB-serU|gene-b1974-gene-b1975|intergenic_region|gene-b1974-gene-b1975|||n.2042910T>G||||||	GT:GQ:SDP:DP:RD:AD:FREQ:PVAL:RBQ:ABQ:RDF:RDR:ADF:ADR	1/1:255:331:331:0:330:99.7%:6.7329E-198:0:41:0:0:204:126	1/1:255:394:394:0:394:100%:2.1618E-236:0:38:0:0:224:170	1/1:255:302:302:0:302:100%:4.6413E-181:0:40:0:0:167:135	1/1:255:387:387:0:387:100%:3.5104E-232:0:41:0:0:232:155	1/1:255:400:400:0:400:100%:5.3179E-240:0:38:0:0:217:183	1/1:255:406:406:0:406:100%:1.308E-243:0:39:0:0:228:178	1/1:255:325:325:0:325:100%:6.8421E-195:0:40:0:0:205:120
NC_000913.3	2043110	.	C	G	.	PASS	ADP=359;WT=0;HET=0;HOM=7;NC=0;ANN=G|upstream_gene_variant|MODIFIER|hprS|gene-b1968|transcript|TRANSCRIPT_gene-b1968|protein_coding||c.-4958G>C|||||4958|,G|upstream_gene_variant|MODIFIER|hprR|gene-b1969|transcript|TRANSCRIPT_gene-b1969|protein_coding||c.-4287G>C|||||4287|,G|upstream_gene_variant|MODIFIER|mtfA|gene-b1976|transcript|TRANSCRIPT_gene-b1976|protein_coding||c.-541C>G|||||541|,G|upstream_gene_variant|MODIFIER|asnT|gene-b1977|transcript|rna-b1977|protein_coding||c.-1439C>G|||||1439|WARNING_TRANSCRIPT_INCOMPLETE,G|upstream_gene_variant|MODIFIER|yeeJ|gene-b1978|transcript|TRANSCRIPT_gene-b1978|protein_coding||c.-1828C>G|||||1828|,G|downstream_gene_variant|MODIFIER|yedX|gene-b1970|transcript|TRANSCRIPT_gene-b1970|protein_coding||c.*3741C>G|||||3741|,G|downstream_gene_variant|MODIFIER|msrP|gene-b1971|transcript|TRANSCRIPT_gene-b1971|protein_coding||c.*2628C>G|||||2628|,G|downstream_gene_variant|MODIFIER|msrQ|gene-b1972|transcript|TRANSCRIPT_gene-b1972|protein_coding||c.*1992C>G|||||1992|,G|downstream_gene_variant|MODIFIER|zinT|gene-b1973|transcript|TRANSCRIPT_gene-b1973|protein_coding||c.*1085C>G|||||1085|,G|downstream_gene_variant|MODIFIER|yodB|gene-b1974|transcript|TRANSCRIPT_gene-b1974|protein_coding||c.*212C>G|||||212|,G|downstream_gene_variant|MODIFIER|serU|gene-b1975|transcript|rna-b1975|protein_coding||c.*358G>C|||||358|WARNING_TRANSCRIPT_NO_START_CODON,G|intergenic_region|MODIFIER|yodB-serU|gene-b1974-gene-b1975|intergenic_region|gene-b1974-gene-b1975|||n.2043110C>G||||||	GT:GQ:SDP:DP:RD:AD:FREQ:PVAL:RBQ:ABQ:RDF:RDR:ADF:ADR	1/1:255:338:338:0:338:100%:1.0397E-202:0:39:0:0:216:122	1/1:255:361:361:0:361:100%:1.5269E-216:0:37:0:0:189:172	1/1:255:320:320:0:320:100%:6.9522E-192:0:38:0:0:206:114	1/1:255:363:363:0:363:100%:9.5698E-218:0:38:0:0:214:149	1/1:255:408:408:0:408:100%:8.1952E-245:0:37:0:0:232:176	1/1:255:396:396:0:396:100%:1.3546E-237:0:38:0:0:238:158	1/1:255:330:330:0:330:100%:6.7329E-198:0:39:0:0:198:132
NC_000913.3	2043183	.	A	G	.	PASS	ADP=344;WT=0;HET=0;HOM=7;NC=0;ANN=G|upstream_gene_variant|MODIFIER|hprR|gene-b1969|transcript|TRANSCRIPT_gene-b1969|protein_coding||c.-4360T>C|||||4360|,G|upstream_gene_variant|MODIFIER|mtfA|gene-b1976|transcript|TRANSCRIPT_gene-b1976|protein_coding||c.-468A>G|||||468|,G|upstream_gene_variant|MODIFIER|asnT|gene-b1977|transcript|rna-b1977|protein_coding||c.-1366A>G|||||1366|WARNING_TRANSCRIPT_INCOMPLETE,G|upstream_gene_variant|MODIFIER|yeeJ|gene-b1978|transcript|TRANSCRIPT_gene-b1978|protein_coding||c.-1755A>G|||||1755|,G|downstream_gene_variant|MODIFIER|yedX|gene-b1970|transcript|TRANSCRIPT_gene-b1970|protein_coding||c.*3814A>G|||||3814|,G|downstream_gene_variant|MODIFIER|msrP|gene-b1971|transcript|TRANSCRIPT_gene-b1971|protein_coding||c.*2701A>G|||||2701|,G|downstream_gene_variant|MODIFIER|msrQ|gene-b1972|transcript|TRANSCRIPT_gene-b1972|protein_coding||c.*2065A>G|||||2065|,G|downstream_gene_variant|MODIFIER|zinT|gene-b1973|transcript|TRANSCRIPT_gene-b1973|protein_coding||c.*1158A>G|||||1158|,G|downstream_gene_variant|MODIFIER|yodB|gene-b1974|transcript|TRANSCRIPT_gene-b1974|protein_coding||c.*285A>G|||||285|,G|downstream_gene_variant|MODIFIER|serU|gene-b1975|transcript|rna-b1975|protein_coding||c.*285T>C|||||285|WARNING_TRANSCRIPT_NO_START_CODON,G|intergenic_region|MODIFIER|yodB-serU|gene-b1974-gene-b1975|intergenic_region|gene-b1974-gene-b1975|||n.2043183A>G||||||	GT:GQ:SDP:DP:RD:AD:FREQ:PVAL:RBQ:ABQ:RDF:RDR:ADF:ADR	1/1:255:318:318:0:318:100%:1.1089E-190:0:41:0:0:178:140	1/1:255:328:328:0:328:100%:1.074E-196:0:37:0:0:176:152	1/1:255:315:315:0:315:100%:7.0633E-189:0:38:0:0:180:135	1/1:255:339:339:0:339:100%:2.6031E-203:0:39:0:0:212:127	1/1:255:387:387:0:386:99.74%:1.4023E-231:0:37:0:0:206:180	1/1:255:390:390:0:390:100%:5.5062E-234:0:38:0:0:222:168	1/1:255:332:332:0:332:100%:4.2208E-199:0:39:0:0:193:139
NC_000913.3	2043189	.	T	A	.	PASS	ADP=345;WT=0;HET=0;HOM=7;NC=0;ANN=A|upstream_gene_variant|MODIFIER|hprR|gene-b1969|transcript|TRANSCRIPT_gene-b1969|protein_coding||c.-4366A>T|||||4366|,A|upstream_gene_variant|MODIFIER|mtfA|gene-b1976|transcript|TRANSCRIPT_gene-b1976|protein_coding||c.-462T>A|||||462|,A|upstream_gene_variant|MODIFIER|asnT|gene-b1977|transcript|rna-b1977|protein_coding||c.-1360T>A|||||1360|WARNING_TRANSCRIPT_INCOMPLETE,A|upstream_gene_variant|MODIFIER|yeeJ|gene-b1978|transcript|TRANSCRIPT_gene-b1978|protein_coding||c.-1749T>A|||||1749|,A|downstream_gene_variant|MODIFIER|yedX|gene-b1970|transcript|TRANSCRIPT_gene-b1970|protein_coding||c.*3820T>A|||||3820|,A|downstream_gene_variant|MODIFIER|msrP|gene-b1971|transcript|TRANSCRIPT_gene-b1971|protein_coding||c.*2707T>A|||||2707|,A|downstream_gene_variant|MODIFIER|msrQ|gene-b1972|transcript|TRANSCRIPT_gene-b1972|protein_coding||c.*2071T>A|||||2071|,A|downstream_gene_variant|MODIFIER|zinT|gene-b1973|transcript|TRANSCRIPT_gene-b1973|protein_coding||c.*1164T>A|||||1164|,A|downstream_gene_variant|MODIFIER|yodB|gene-b1974|transcript|TRANSCRIPT_gene-b1974|protein_coding||c.*291T>A|||||291|,A|downstream_gene_variant|MODIFIER|serU|gene-b1975|transcript|rna-b1975|protein_coding||c.*279A>T|||||279|WARNING_TRANSCRIPT_NO_START_CODON,A|intergenic_region|MODIFIER|yodB-serU|gene-b1974-gene-b1975|intergenic_region|gene-b1974-gene-b1975|||n.2043189T>A||||||	GT:GQ:SDP:DP:RD:AD:FREQ:PVAL:RBQ:ABQ:RDF:RDR:ADF:ADR	1/1:255:324:324:0:324:100%:2.7326E-194:0:40:0:0:176:148	1/1:255:332:332:0:332:100%:4.2208E-199:0:37:0:0:174:158	1/1:255:321:320:0:320:100%:6.9522E-192:0:38:0:0:176:144	1/1:255:333:333:0:333:100%:1.0568E-199:0:39:0:0:207:126	1/1:255:395:395:0:395:100%:5.4115E-237:0:37:0:0:213:182	1/1:255:385:385:0:385:100%:5.6021E-231:0:38:0:0:218:167	1/1:255:332:332:0:332:100%:4.2208E-199:0:38:0:0:189:143
NC_000913.3	2043196	.	A	C	.	PASS	ADP=345;WT=0;HET=0;HOM=7;NC=0;ANN=C|upstream_gene_variant|MODIFIER|hprR|gene-b1969|transcript|TRANSCRIPT_gene-b1969|protein_coding||c.-4373T>G|||||4373|,C|upstream_gene_variant|MODIFIER|mtfA|gene-b1976|transcript|TRANSCRIPT_gene-b1976|protein_coding||c.-455A>C|||||455|,C|upstream_gene_variant|MODIFIER|asnT|gene-b1977|transcript|rna-b1977|protein_coding||c.-1353A>C|||||1353|WARNING_TRANSCRIPT_INCOMPLETE,C|upstream_gene_variant|MODIFIER|yeeJ|gene-b1978|transcript|TRANSCRIPT_gene-b1978|protein_coding||c.-1742A>C|||||1742|,C|downstream_gene_variant|MODIFIER|yedX|gene-b1970|transcript|TRANSCRIPT_gene-b1970|protein_coding||c.*3827A>C|||||3827|,C|downstream_gene_variant|MODIFIER|msrP|gene-b1971|transcript|TRANSCRIPT_gene-b1971|protein_coding||c.*2714A>C|||||2714|,C|downstream_gene_variant|MODIFIER|msrQ|gene-b1972|transcript|TRANSCRIPT_gene-b1972|protein_coding||c.*2078A>C|||||2078|,C|downstream_gene_variant|MODIFIER|zinT|gene-b1973|transcript|TRANSCRIPT_gene-b1973|protein_coding||c.*1171A>C|||||1171|,C|downstream_gene_variant|MODIFIER|yodB|gene-b1974|transcript|TRANSCRIPT_gene-b1974|protein_coding||c.*298A>C|||||298|,C|downstream_gene_variant|MODIFIER|serU|gene-b1975|transcript|rna-b1975|protein_coding||c.*272T>G|||||272|WARNING_TRANSCRIPT_NO_START_CODON,C|intergenic_region|MODIFIER|yodB-serU|gene-b1974-gene-b1975|intergenic_region|gene-b1974-gene-b1975|||n.2043196A>C||||||	GT:GQ:SDP:DP:RD:AD:FREQ:PVAL:RBQ:ABQ:RDF:RDR:ADF:ADR	1/1:255:322:322:0:322:100%:4.3587E-193:0:40:0:0:175:147	1/1:255:324:324:0:324:100%:2.7326E-194:0:37:0:0:172:152	1/1:255:321:321:0:321:100%:1.7408E-192:0:39:0:0:177:144	1/1:255:337:337:0:337:100%:4.1527E-202:0:41:0:0:209:128	1/1:255:389:389:0:389:100%:2.1996E-233:0:38:0:0:209:180	1/1:255:390:390:0:390:100%:5.5062E-234:0:38:0:0:217:173	1/1:255:338:338:0:338:100%:1.0397E-202:0:39:0:0:190:148
NC_000913.3	2043738	.	T	G	.	PASS	ADP=382;WT=0;HET=0;HOM=7;NC=0;ANN=G|missense_variant|MODERATE|mtfA|gene-b1976|transcript|TRANSCRIPT_gene-b1976|protein_coding|1/1|c.88T>G|p.Cys30Gly|88/798|88/798|30/265||,G|upstream_gene_variant|MODIFIER|hprR|gene-b1969|transcript|TRANSCRIPT_gene-b1969|protein_coding||c.-4915A>C|||||4915|,G|upstream_gene_variant|MODIFIER|serU|gene-b1975|transcript|rna-b1975|protein_coding||c.-181A>C|||||181|WARNING_TRANSCRIPT_NO_START_CODON,G|upstream_gene_variant|MODIFIER|asnT|gene-b1977|transcript|rna-b1977|protein_coding||c.-811T>G|||||811|WARNING_TRANSCRIPT_INCOMPLETE,G|upstream_gene_variant|MODIFIER|yeeJ|gene-b1978|transcript|TRANSCRIPT_gene-b1978|protein_coding||c.-1200T>G|||||1200|,G|downstream_gene_variant|MODIFIER|yedX|gene-b1970|transcript|TRANSCRIPT_gene-b1970|protein_coding||c.*4369T>G|||||4369|,G|downstream_gene_variant|MODIFIER|msrP|gene-b1971|transcript|TRANSCRIPT_gene-b1971|protein_coding||c.*3256T>G|||||3256|,G|downstream_gene_variant|MODIFIER|msrQ|gene-b1972|transcript|TRANSCRIPT_gene-b1972|protein_coding||c.*2620T>G|||||2620|,G|downstream_gene_variant|MODIFIER|zinT|gene-b1973|transcript|TRANSCRIPT_gene-b1973|protein_coding||c.*1713T>G|||||1713|,G|downstream_gene_variant|MODIFIER|yodB|gene-b1974|transcript|TRANSCRIPT_gene-b1974|protein_coding||c.*840T>G|||||840|	GT:GQ:SDP:DP:RD:AD:FREQ:PVAL:RBQ:ABQ:RDF:RDR:ADF:ADR	1/1:255:355:355:0:355:100%:6.2022E-213:0:40:0:0:208:147	1/1:255:396:396:0:396:100%:1.3546E-237:0:38:0:0:191:205	1/1:255:323:323:0:323:100%:1.0914E-193:0:39:0:0:167:156	1/1:255:354:354:0:354:100%:2.4774E-212:0:38:0:0:190:164	1/1:255:428:428:0:428:100%:7.6339E-257:0:38:0:0:211:217	1/1:255:426:426:0:426:100%:1.2186E-255:0:39:0:0:252:174	1/1:255:396:396:0:396:100%:1.3546E-237:0:38:0:0:198:198
NC_000913.3	2044265	.	A	T	.	PASS	ADP=364;WT=0;HET=0;HOM=7;NC=0;ANN=T|synonymous_variant|LOW|mtfA|gene-b1976|transcript|TRANSCRIPT_gene-b1976|protein_coding|1/1|c.615A>T|p.Ala205Ala|615/798|615/798|205/265||,T|upstream_gene_variant|MODIFIER|serU|gene-b1975|transcript|rna-b1975|protein_coding||c.-708T>A|||||708|WARNING_TRANSCRIPT_NO_START_CODON,T|upstream_gene_variant|MODIFIER|asnT|gene-b1977|transcript|rna-b1977|protein_coding||c.-284A>T|||||284|WARNING_TRANSCRIPT_INCOMPLETE,T|upstream_gene_variant|MODIFIER|yeeJ|gene-b1978|transcript|TRANSCRIPT_gene-b1978|protein_coding||c.-673A>T|||||673|,T|downstream_gene_variant|MODIFIER|yedX|gene-b1970|transcript|TRANSCRIPT_gene-b1970|protein_coding||c.*4896A>T|||||4896|,T|downstream_gene_variant|MODIFIER|msrP|gene-b1971|transcript|TRANSCRIPT_gene-b1971|protein_coding||c.*3783A>T|||||3783|,T|downstream_gene_variant|MODIFIER|msrQ|gene-b1972|transcript|TRANSCRIPT_gene-b1972|protein_coding||c.*3147A>T|||||3147|,T|downstream_gene_variant|MODIFIER|zinT|gene-b1973|transcript|TRANSCRIPT_gene-b1973|protein_coding||c.*2240A>T|||||2240|,T|downstream_gene_variant|MODIFIER|yodB|gene-b1974|transcript|TRANSCRIPT_gene-b1974|protein_coding||c.*1367A>T|||||1367|	GT:GQ:SDP:DP:RD:AD:FREQ:PVAL:RBQ:ABQ:RDF:RDR:ADF:ADR	1/1:255:354:354:0:354:100%:2.4774E-212:0:39:0:0:161:193	1/1:255:394:394:0:394:100%:2.1618E-236:0:38:0:0:197:197	1/1:255:300:300:0:300:100%:7.4015E-180:0:39:0:0:165:135	1/1:255:344:344:0:344:100%:2.5608E-206:0:39:0:0:170:174	1/1:255:406:406:0:406:100%:1.308E-243:0:38:0:0:202:204	1/1:255:381:381:0:381:100%:1.4267E-228:0:39:0:0:193:188	1/1:255:371:371:0:371:100%:1.4762E-222:0:39:0:0:180:191
NC_000913.3	2044271	.	C	T	.	PASS	ADP=361;WT=0;HET=0;HOM=7;NC=0;ANN=T|synonymous_variant|LOW|mtfA|gene-b1976|transcript|TRANSCRIPT_gene-b1976|protein_coding|1/1|c.621C>T|p.Ser207Ser|621/798|621/798|207/265||,T|upstream_gene_variant|MODIFIER|serU|gene-b1975|transcript|rna-b1975|protein_coding||c.-714G>A|||||714|WARNING_TRANSCRIPT_NO_START_CODON,T|upstream_gene_variant|MODIFIER|asnT|gene-b1977|transcript|rna-b1977|protein_coding||c.-278C>T|||||278|WARNING_TRANSCRIPT_INCOMPLETE,T|upstream_gene_variant|MODIFIER|yeeJ|gene-b1978|transcript|TRANSCRIPT_gene-b1978|protein_coding||c.-667C>T|||||667|,T|downstream_gene_variant|MODIFIER|yedX|gene-b1970|transcript|TRANSCRIPT_gene-b1970|protein_coding||c.*4902C>T|||||4902|,T|downstream_gene_variant|MODIFIER|msrP|gene-b1971|transcript|TRANSCRIPT_gene-b1971|protein_coding||c.*3789C>T|||||3789|,T|downstream_gene_variant|MODIFIER|msrQ|gene-b1972|transcript|TRANSCRIPT_gene-b1972|protein_coding||c.*3153C>T|||||3153|,T|downstream_gene_variant|MODIFIER|zinT|gene-b1973|transcript|TRANSCRIPT_gene-b1973|protein_coding||c.*2246C>T|||||2246|,T|downstream_gene_variant|MODIFIER|yodB|gene-b1974|transcript|TRANSCRIPT_gene-b1974|protein_coding||c.*1373C>T|||||1373|	GT:GQ:SDP:DP:RD:AD:FREQ:PVAL:RBQ:ABQ:RDF:RDR:ADF:ADR	1/1:255:347:347:0:347:100%:4.0186E-208:0:39:0:0:162:185	1/1:255:392:392:0:392:100%:3.4502E-235:0:38:0:0:198:194	1/1:255:300:300:0:299:99.67%:2.9557E-179:0:39:0:0:160:139	1/1:255:340:340:0:340:100%:6.5174E-204:0:39:0:0:170:170	1/1:255:402:402:0:402:100%:3.332E-241:0:38:0:0:195:207	1/1:255:379:379:0:379:100%:2.2767E-227:0:39:0:0:192:187	1/1:255:372:372:0:372:100%:3.6955E-223:0:38:0:0:179:193
NC_000913.3	2044393	.	A	T	.	PASS	ADP=347;WT=0;HET=0;HOM=7;NC=0;ANN=T|missense_variant|MODERATE|mtfA|gene-b1976|transcript|TRANSCRIPT_gene-b1976|protein_coding|1/1|c.743A>T|p.Gln248Leu|743/798|743/798|248/265||,T|upstream_gene_variant|MODIFIER|serU|gene-b1975|transcript|rna-b1975|protein_coding||c.-836T>A|||||836|WARNING_TRANSCRIPT_NO_START_CODON,T|upstream_gene_variant|MODIFIER|asnT|gene-b1977|transcript|rna-b1977|protein_coding||c.-156A>T|||||156|WARNING_TRANSCRIPT_INCOMPLETE,T|upstream_gene_variant|MODIFIER|yeeJ|gene-b1978|transcript|TRANSCRIPT_gene-b1978|protein_coding||c.-545A>T|||||545|,T|downstream_gene_variant|MODIFIER|msrP|gene-b1971|transcript|TRANSCRIPT_gene-b1971|protein_coding||c.*3911A>T|||||3911|,T|downstream_gene_variant|MODIFIER|msrQ|gene-b1972|transcript|TRANSCRIPT_gene-b1972|protein_coding||c.*3275A>T|||||3275|,T|downstream_gene_variant|MODIFIER|zinT|gene-b1973|transcript|TRANSCRIPT_gene-b1973|protein_coding||c.*2368A>T|||||2368|,T|downstream_gene_variant|MODIFIER|yodB|gene-b1974|transcript|TRANSCRIPT_gene-b1974|protein_coding||c.*1495A>T|||||1495|	GT:GQ:SDP:DP:RD:AD:FREQ:PVAL:RBQ:ABQ:RDF:RDR:ADF:ADR	1/1:255:308:308:0:308:100%:1.1443E-184:0:40:0:0:188:120	1/1:255:396:396:0:395:99.75%:5.4115E-237:0:39:0:0:210:185	1/1:255:285:285:0:285:100%:7.7462E-171:0:38:0:0:155:130	1/1:255:326:326:0:326:100%:1.7131E-195:0:40:0:0:182:144	1/1:255:385:385:0:385:100%:5.6021E-231:0:39:0:0:216:169	1/1:255:389:389:0:388:99.74%:8.7873E-233:0:38:0:0:206:182	1/1:255:343:343:0:343:100%:1.0228E-205:0:40:0:0:180:163
NC_000913.3	2044450	.	T	C	.	PASS	ADP=345;WT=0;HET=0;HOM=7;NC=0;ANN=C|upstream_gene_variant|MODIFIER|serU|gene-b1975|transcript|rna-b1975|protein_coding||c.-893A>G|||||893|WARNING_TRANSCRIPT_NO_START_CODON,C|upstream_gene_variant|MODIFIER|asnT|gene-b1977|transcript|rna-b1977|protein_coding||c.-99T>C|||||99|WARNING_TRANSCRIPT_INCOMPLETE,C|upstream_gene_variant|MODIFIER|yeeJ|gene-b1978|transcript|TRANSCRIPT_gene-b1978|protein_coding||c.-488T>C|||||488|,C|downstream_gene_variant|MODIFIER|msrP|gene-b1971|transcript|TRANSCRIPT_gene-b1971|protein_coding||c.*3968T>C|||||3968|,C|downstream_gene_variant|MODIFIER|msrQ|gene-b1972|transcript|TRANSCRIPT_gene-b1972|protein_coding||c.*3332T>C|||||3332|,C|downstream_gene_variant|MODIFIER|zinT|gene-b1973|transcript|TRANSCRIPT_gene-b1973|protein_coding||c.*2425T>C|||||2425|,C|downstream_gene_variant|MODIFIER|yodB|gene-b1974|transcript|TRANSCRIPT_gene-b1974|protein_coding||c.*1552T>C|||||1552|,C|downstream_gene_variant|MODIFIER|mtfA|gene-b1976|transcript|TRANSCRIPT_gene-b1976|protein_coding||c.*2T>C|||||2|,C|intergenic_region|MODIFIER|mtfA-asnT|gene-b1976-gene-b1977|intergenic_region|gene-b1976-gene-b1977|||n.2044450T>C||||||	GT:GQ:SDP:DP:RD:AD:FREQ:PVAL:RBQ:ABQ:RDF:RDR:ADF:ADR	1/1:255:331:331:0:331:100%:1.6858E-198:0:38:0:0:195:136	1/1:255:370:370:0:370:100%:5.8969E-222:0:37:0:0:192:178	1/1:255:300:300:0:300:100%:7.4015E-180:0:39:0:0:170:130	1/1:255:333:333:0:333:100%:1.0568E-199:0:38:0:0:184:149	1/1:255:381:381:0:381:100%:1.4267E-228:0:38:0:0:211:170	1/1:255:376:376:0:376:100%:1.4513E-225:0:38:0:0:230:146	1/1:255:328:328:0:328:100%:1.074E-196:0:39:0:0:186:142
NC_000913.3	2044531	.	T	G	.	PASS	ADP=364;WT=0;HET=0;HOM=7;NC=0;ANN=G|upstream_gene_variant|MODIFIER|serU|gene-b1975|transcript|rna-b1975|protein_coding||c.-974A>C|||||974|WARNING_TRANSCRIPT_NO_START_CODON,G|upstream_gene_variant|MODIFIER|asnT|gene-b1977|transcript|rna-b1977|protein_coding||c.-18T>G|||||18|WARNING_TRANSCRIPT_INCOMPLETE,G|upstream_gene_variant|MODIFIER|yeeJ|gene-b1978|transcript|TRANSCRIPT_gene-b1978|protein_coding||c.-407T>G|||||407|,G|downstream_gene_variant|MODIFIER|msrP|gene-b1971|transcript|TRANSCRIPT_gene-b1971|protein_coding||c.*4049T>G|||||4049|,G|downstream_gene_variant|MODIFIER|msrQ|gene-b1972|transcript|TRANSCRIPT_gene-b1972|protein_coding||c.*3413T>G|||||3413|,G|downstream_gene_variant|MODIFIER|zinT|gene-b1973|transcript|TRANSCRIPT_gene-b1973|protein_coding||c.*2506T>G|||||2506|,G|downstream_gene_variant|MODIFIER|yodB|gene-b1974|transcript|TRANSCRIPT_gene-b1974|protein_coding||c.*1633T>G|||||1633|,G|downstream_gene_variant|MODIFIER|mtfA|gene-b1976|transcript|TRANSCRIPT_gene-b1976|protein_coding||c.*83T>G|||||83|,G|intergenic_region|MODIFIER|mtfA-asnT|gene-b1976-gene-b1977|intergenic_region|gene-b1976-gene-b1977|||n.2044531T>G||||||	GT:GQ:SDP:DP:RD:AD:FREQ:PVAL:RBQ:ABQ:RDF:RDR:ADF:ADR	1/1:255:337:337:0:337:100%:4.1527E-202:0:40:0:0:192:145	1/1:255:378:378:0:378:100%:9.0947E-227:0:37:0:0:208:170	1/1:255:332:332:0:332:100%:4.2208E-199:0:39:0:0:204:128	1/1:255:332:332:0:332:100%:4.2208E-199:0:40:0:0:202:130	1/1:255:425:425:0:425:100%:4.8686E-255:0:37:0:0:242:183	1/1:255:398:398:0:398:100%:8.4874E-239:0:39:0:0:240:158	1/1:255:352:352:0:352:100%:3.9526E-211:0:39:0:0:208:144
NC_000913.3	2045624	.	G	A	.	PASS	ADP=373;WT=0;HET=0;HOM=7;NC=0;ANN=A|synonymous_variant|LOW|yeeJ|gene-b1978|transcript|TRANSCRIPT_gene-b1978|protein_coding|1/1|c.687G>A|p.Glu229Glu|687/7077|687/7077|229/2358||,A|upstream_gene_variant|MODIFIER|serU|gene-b1975|transcript|rna-b1975|protein_coding||c.-2067C>T|||||2067|WARNING_TRANSCRIPT_NO_START_CODON,A|downstream_gene_variant|MODIFIER|msrQ|gene-b1972|transcript|TRANSCRIPT_gene-b1972|protein_coding||c.*4506G>A|||||4506|,A|downstream_gene_variant|MODIFIER|zinT|gene-b1973|transcript|TRANSCRIPT_gene-b1973|protein_coding||c.*3599G>A|||||3599|,A|downstream_gene_variant|MODIFIER|yodB|gene-b1974|transcript|TRANSCRIPT_gene-b1974|protein_coding||c.*2726G>A|||||2726|,A|downstream_gene_variant|MODIFIER|mtfA|gene-b1976|transcript|TRANSCRIPT_gene-b1976|protein_coding||c.*1176G>A|||||1176|,A|downstream_gene_variant|MODIFIER|asnT|gene-b1977|transcript|rna-b1977|protein_coding||c.*1000G>A|||||1000|WARNING_TRANSCRIPT_INCOMPLETE	GT:GQ:SDP:DP:RD:AD:FREQ:PVAL:RBQ:ABQ:RDF:RDR:ADF:ADR	1/1:255:338:338:0:338:100%:1.0397E-202:0:38:0:0:185:153	1/1:255:369:369:0:369:100%:2.3556E-221:0:38:0:0:203:166	1/1:255:349:349:0:349:100%:2.5189E-209:0:37:0:0:196:153	1/1:255:351:351:0:351:100%:1.5788E-210:0:38:0:0:200:151	1/1:255:447:447:0:447:100%:2.8381E-268:0:38:0:0:239:208	1/1:255:413:413:0:413:100%:8.052E-248:0:37:0:0:210:203	1/1:255:346:346:0:346:100%:1.6051E-207:0:38:0:0:201:145
NC_000913.3	2046469	.	T	C	.	PASS	ADP=384;WT=0;HET=0;HOM=7;NC=0;ANN=C|missense_variant|MODERATE|yeeJ|gene-b1978|transcript|TRANSCRIPT_gene-b1978|protein_coding|1/1|c.1532T>C|p.Val511Ala|1532/7077|1532/7077|511/2358||,C|upstream_gene_variant|MODIFIER|serU|gene-b1975|transcript|rna-b1975|protein_coding||c.-2912A>G|||||2912|WARNING_TRANSCRIPT_NO_START_CODON,C|downstream_gene_variant|MODIFIER|zinT|gene-b1973|transcript|TRANSCRIPT_gene-b1973|protein_coding||c.*4444T>C|||||4444|,C|downstream_gene_variant|MODIFIER|yodB|gene-b1974|transcript|TRANSCRIPT_gene-b1974|protein_coding||c.*3571T>C|||||3571|,C|downstream_gene_variant|MODIFIER|mtfA|gene-b1976|transcript|TRANSCRIPT_gene-b1976|protein_coding||c.*2021T>C|||||2021|,C|downstream_gene_variant|MODIFIER|asnT|gene-b1977|transcript|rna-b1977|protein_coding||c.*1845T>C|||||1845|WARNING_TRANSCRIPT_INCOMPLETE	GT:GQ:SDP:DP:RD:AD:FREQ:PVAL:RBQ:ABQ:RDF:RDR:ADF:ADR	1/1:255:326:326:0:326:100%:1.7131E-195:0:40:0:0:173:153	1/1:255:401:401:0:401:100%:1.3311E-240:0:37:0:0:208:193	1/1:255:328:328:0:328:100%:1.074E-196:0:39:0:0:181:147	1/1:255:412:412:0:412:100%:3.2169E-247:0:40:0:0:225:187	1/1:255:410:410:0:410:100%:5.1346E-246:0:38:0:0:189:221	1/1:255:414:414:0:414:100%:2.0154E-248:0:38:0:0:210:204	1/1:255:403:403:0:403:100%:8.3404E-242:0:39:0:0:200:203
NC_000913.3	2046918	.	G	A	.	PASS	ADP=347;WT=0;HET=0;HOM=7;NC=0;ANN=A|missense_variant|MODERATE|yeeJ|gene-b1978|transcript|TRANSCRIPT_gene-b1978|protein_coding|1/1|c.1981G>A|p.Glu661Lys|1981/7077|1981/7077|661/2358||,A|upstream_gene_variant|MODIFIER|serU|gene-b1975|transcript|rna-b1975|protein_coding||c.-3361C>T|||||3361|WARNING_TRANSCRIPT_NO_START_CODON,A|downstream_gene_variant|MODIFIER|zinT|gene-b1973|transcript|TRANSCRIPT_gene-b1973|protein_coding||c.*4893G>A|||||4893|,A|downstream_gene_variant|MODIFIER|yodB|gene-b1974|transcript|TRANSCRIPT_gene-b1974|protein_coding||c.*4020G>A|||||4020|,A|downstream_gene_variant|MODIFIER|mtfA|gene-b1976|transcript|TRANSCRIPT_gene-b1976|protein_coding||c.*2470G>A|||||2470|,A|downstream_gene_variant|MODIFIER|asnT|gene-b1977|transcript|rna-b1977|protein_coding||c.*2294G>A|||||2294|WARNING_TRANSCRIPT_INCOMPLETE	GT:GQ:SDP:DP:RD:AD:FREQ:PVAL:RBQ:ABQ:RDF:RDR:ADF:ADR	1/1:255:318:318:0:318:100%:1.1089E-190:0:40:0:0:195:123	1/1:255:342:342:0:342:100%:4.0854E-205:0:38:0:0:181:161	1/1:255:292:292:0:292:100%:4.7856E-175:0:38:0:0:172:120	1/1:255:325:325:0:325:100%:6.8421E-195:0:38:0:0:174:151	1/1:255:402:402:0:402:100%:3.332E-241:0:38:0:0:250:152	1/1:255:402:402:0:402:100%:3.332E-241:0:38:0:0:252:150	1/1:255:349:349:0:349:100%:2.5189E-209:0:39:0:0:197:152
NC_000913.3	2047454	.	T	C	.	PASS	ADP=360;WT=0;HET=0;HOM=7;NC=0;ANN=C|synonymous_variant|LOW|yeeJ|gene-b1978|transcript|TRANSCRIPT_gene-b1978|protein_coding|1/1|c.2517T>C|p.Thr839Thr|2517/7077|2517/7077|839/2358||,C|upstream_gene_variant|MODIFIER|serU|gene-b1975|transcript|rna-b1975|protein_coding||c.-3897A>G|||||3897|WARNING_TRANSCRIPT_NO_START_CODON,C|downstream_gene_variant|MODIFIER|yodB|gene-b1974|transcript|TRANSCRIPT_gene-b1974|protein_coding||c.*4556T>C|||||4556|,C|downstream_gene_variant|MODIFIER|mtfA|gene-b1976|transcript|TRANSCRIPT_gene-b1976|protein_coding||c.*3006T>C|||||3006|,C|downstream_gene_variant|MODIFIER|asnT|gene-b1977|transcript|rna-b1977|protein_coding||c.*2830T>C|||||2830|WARNING_TRANSCRIPT_INCOMPLETE,C|downstream_gene_variant|MODIFIER|yeeL|yeeL|transcript|gene-b4497|pseudogene||n.*4822A>G|||||4822|	GT:GQ:SDP:DP:RD:AD:FREQ:PVAL:RBQ:ABQ:RDF:RDR:ADF:ADR	1/1:255:327:327:0:327:100%:4.2894E-196:0:39:0:0:186:141	1/1:255:382:382:0:382:100%:3.5713E-229:0:38:0:0:216:166	1/1:255:305:305:1:304:99.67%:2.2301E-180:37:39:1:0:171:133	1/1:255:346:346:0:346:100%:1.6051E-207:0:39:0:0:209:137	1/1:255:388:388:1:387:99.74%:3.4182E-230:37:38:1:0:222:165	1/1:255:398:398:0:398:100%:8.4874E-239:0:38:0:0:215:183	1/1:255:378:378:0:378:100%:9.0947E-227:0:40:0:0:221:157
NC_000913.3	2048147	.	G	A	.	PASS	ADP=350;WT=0;HET=0;HOM=7;NC=0;ANN=A|synonymous_variant|LOW|yeeJ|gene-b1978|transcript|TRANSCRIPT_gene-b1978|protein_coding|1/1|c.3210G>A|p.Pro1070Pro|3210/7077|3210/7077|1070/2358||,A|upstream_gene_variant|MODIFIER|serU|gene-b1975|transcript|rna-b1975|protein_coding||c.-4590C>T|||||4590|WARNING_TRANSCRIPT_NO_START_CODON,A|downstream_gene_variant|MODIFIER|mtfA|gene-b1976|transcript|TRANSCRIPT_gene-b1976|protein_coding||c.*3699G>A|||||3699|,A|downstream_gene_variant|MODIFIER|asnT|gene-b1977|transcript|rna-b1977|protein_coding||c.*3523G>A|||||3523|WARNING_TRANSCRIPT_INCOMPLETE,A|downstream_gene_variant|MODIFIER|yeeL|yeeL|transcript|gene-b4497|pseudogene||n.*4129C>T|||||4129|	GT:GQ:SDP:DP:RD:AD:FREQ:PVAL:RBQ:ABQ:RDF:RDR:ADF:ADR	1/1:255:321:321:0:321:100%:1.7408E-192:0:39:0:0:198:123	1/1:255:350:350:0:350:100%:6.3062E-210:0:38:0:0:197:153	1/1:255:317:317:0:317:100%:4.4285E-190:0:37:0:0:153:164	1/1:255:352:352:0:352:100%:3.9526E-211:0:38:0:0:169:183	1/1:255:392:392:0:392:100%:3.4502E-235:0:38:0:0:191:201	1/1:255:375:375:0:375:100%:5.7975E-225:0:38:0:0:179:196	1/1:255:345:345:0:345:100%:6.4113E-207:0:39:0:0:174:171
NC_000913.3	2048691	.	G	A	.	PASS	ADP=354;WT=0;HET=0;HOM=7;NC=0;ANN=A|missense_variant|MODERATE|yeeJ|gene-b1978|transcript|TRANSCRIPT_gene-b1978|protein_coding|1/1|c.3754G>A|p.Ala1252Thr|3754/7077|3754/7077|1252/2358||,A|upstream_gene_variant|MODIFIER|shiA|gene-b1981|transcript|TRANSCRIPT_gene-b1981|protein_coding||c.-4952G>A|||||4952|,A|downstream_gene_variant|MODIFIER|mtfA|gene-b1976|transcript|TRANSCRIPT_gene-b1976|protein_coding||c.*4243G>A|||||4243|,A|downstream_gene_variant|MODIFIER|asnT|gene-b1977|transcript|rna-b1977|protein_coding||c.*4067G>A|||||4067|WARNING_TRANSCRIPT_INCOMPLETE,A|downstream_gene_variant|MODIFIER|yeeL|yeeL|transcript|gene-b4497|pseudogene||n.*3585C>T|||||3585|	GT:GQ:SDP:DP:RD:AD:FREQ:PVAL:RBQ:ABQ:RDF:RDR:ADF:ADR	1/1:255:323:323:0:323:100%:1.0914E-193:0:38:0:0:165:158	1/1:255:363:363:1:362:99.72%:3.4834E-215:37:37:0:1:189:173	1/1:255:320:320:0:320:100%:6.9522E-192:0:38:0:0:183:137	1/1:255:330:330:0:330:100%:6.7329E-198:0:38:0:0:170:160	1/1:255:387:387:0:387:100%:3.5104E-232:0:37:0:0:213:174	1/1:255:407:407:0:407:100%:3.2741E-244:0:39:0:0:250:157	1/1:255:351:351:0:351:100%:1.5788E-210:0:40:0:0:221:130
NC_000913.3	2049617	.	G	A	.	PASS	ADP=393;WT=0;HET=0;HOM=7;NC=0;ANN=A|synonymous_variant|LOW|yeeJ|gene-b1978|transcript|TRANSCRIPT_gene-b1978|protein_coding|1/1|c.4680G>A|p.Ala1560Ala|4680/7077|4680/7077|1560/2358||,A|upstream_gene_variant|MODIFIER|shiA|gene-b1981|transcript|TRANSCRIPT_gene-b1981|protein_coding||c.-4026G>A|||||4026|,A|downstream_gene_variant|MODIFIER|asnT|gene-b1977|transcript|rna-b1977|protein_coding||c.*4993G>A|||||4993|WARNING_TRANSCRIPT_INCOMPLETE,A|downstream_gene_variant|MODIFIER|yeeL|yeeL|transcript|gene-b4497|pseudogene||n.*2659C>T|||||2659|	GT:GQ:SDP:DP:RD:AD:FREQ:PVAL:RBQ:ABQ:RDF:RDR:ADF:ADR	1/1:255:319:319:0:319:100%:2.7765E-191:0:39:0:0:181:138	1/1:255:386:386:0:386:100%:1.4023E-231:0:37:0:0:199:187	1/1:255:354:354:0:354:100%:2.4774E-212:0:38:0:0:188:166	1/1:255:377:377:0:377:100%:3.6331E-226:0:38:0:0:211:166	1/1:255:443:443:0:443:100%:7.2331E-266:0:38:0:0:225:218	1/1:255:473:473:0:473:100%:6.4825E-284:0:38:0:0:261:212	1/1:255:401:401:0:401:100%:1.3311E-240:0:38:0:0:226:175
NC_000913.3	2052860	.	T	G	.	PASS	ADP=391;WT=0;HET=0;HOM=7;NC=0;ANN=G|upstream_gene_variant|MODIFIER|shiA|gene-b1981|transcript|TRANSCRIPT_gene-b1981|protein_coding||c.-783T>G|||||783|,G|upstream_gene_variant|MODIFIER|amn|gene-b1982|transcript|TRANSCRIPT_gene-b1982|protein_coding||c.-2201T>G|||||2201|,G|upstream_gene_variant|MODIFIER|yeeN|gene-b1983|transcript|TRANSCRIPT_gene-b1983|protein_coding||c.-3998T>G|||||3998|WARNING_TRANSCRIPT_NO_START_CODON,G|downstream_gene_variant|MODIFIER|yeeJ|gene-b1978|transcript|TRANSCRIPT_gene-b1978|protein_coding||c.*846T>G|||||846|,G|non_coding_transcript_exon_variant|MODIFIER|yeeL|yeeL|transcript|gene-b4497|pseudogene|1/1|n.469A>C||||||	GT:GQ:SDP:DP:RD:AD:FREQ:PVAL:RBQ:ABQ:RDF:RDR:ADF:ADR	1/1:255:384:384:0:383:99.74%:8.94E-230:0:40:0:0:199:184	1/1:255:393:393:0:393:100%:8.6364E-236:0:39:0:0:197:196	1/1:255:335:335:0:335:100%:6.6246E-201:0:39:0:0:177:158	1/1:255:386:386:1:385:99.74%:5.427E-229:25:38:1:0:185:200	1/1:255:452:452:0:452:100%:2.7871E-271:0:38:0:0:210:242	1/1:255:414:414:0:414:100%:2.0154E-248:0:38:0:0:192:222	1/1:255:377:377:0:377:100%:3.6331E-226:0:38:0:0:184:193
NC_000913.3	2053318	.	G	A	.	PASS	ADP=343;WT=0;HET=0;HOM=7;NC=0;ANN=A|upstream_gene_variant|MODIFIER|shiA|gene-b1981|transcript|TRANSCRIPT_gene-b1981|protein_coding||c.-325G>A|||||325|,A|upstream_gene_variant|MODIFIER|amn|gene-b1982|transcript|TRANSCRIPT_gene-b1982|protein_coding||c.-1743G>A|||||1743|,A|upstream_gene_variant|MODIFIER|yeeN|gene-b1983|transcript|TRANSCRIPT_gene-b1983|protein_coding||c.-3540G>A|||||3540|WARNING_TRANSCRIPT_NO_START_CODON,A|downstream_gene_variant|MODIFIER|yeeJ|gene-b1978|transcript|TRANSCRIPT_gene-b1978|protein_coding||c.*1304G>A|||||1304|,A|downstream_gene_variant|MODIFIER|asnW|gene-b1984|transcript|rna-b1984|protein_coding||c.*4709C>T|||||4709|WARNING_TRANSCRIPT_INCOMPLETE,A|downstream_gene_variant|MODIFIER|yeeO|gene-b1985|transcript|TRANSCRIPT_gene-b1985|protein_coding||c.*4885C>T|||||4885|,A|non_coding_transcript_exon_variant|MODIFIER|yeeL|yeeL|transcript|gene-b4497|pseudogene|1/1|n.11C>T||||||	GT:GQ:SDP:DP:RD:AD:FREQ:PVAL:RBQ:ABQ:RDF:RDR:ADF:ADR	1/1:255:324:324:0:324:100%:2.7326E-194:0:39:0:0:201:123	1/1:255:356:356:0:356:100%:1.5527E-213:0:37:0:0:230:126	1/1:255:292:292:0:292:100%:4.7856E-175:0:39:0:0:182:110	1/1:255:294:294:0:294:100%:3.0012E-176:0:39:0:0:168:126	1/1:255:409:409:0:409:100%:2.0513E-245:0:38:0:0:238:171	1/1:255:384:384:0:384:100%:2.2379E-230:0:39:0:0:228:156	1/1:255:342:342:0:342:100%:4.0854E-205:0:39:0:0:210:132
NC_000913.3	2055411	.	G	A	.	PASS	ADP=385;WT=1;HET=0;HOM=6;NC=0;ANN=A|synonymous_variant|LOW|amn|gene-b1982|transcript|TRANSCRIPT_gene-b1982|protein_coding|1/1|c.351G>A|p.Ser117Ser|351/1455|351/1455|117/484||,A|upstream_gene_variant|MODIFIER|yeeL|yeeL|transcript|gene-b4497|pseudogene||n.-2083C>T|||||2083|,A|upstream_gene_variant|MODIFIER|yeeN|gene-b1983|transcript|TRANSCRIPT_gene-b1983|protein_coding||c.-1447G>A|||||1447|WARNING_TRANSCRIPT_NO_START_CODON,A|upstream_gene_variant|MODIFIER|asnU|gene-b1986|transcript|rna-b1986|protein_coding||c.-4440G>A|||||4440|WARNING_TRANSCRIPT_INCOMPLETE,A|downstream_gene_variant|MODIFIER|yeeJ|gene-b1978|transcript|TRANSCRIPT_gene-b1978|protein_coding||c.*3397G>A|||||3397|,A|downstream_gene_variant|MODIFIER|shiA|gene-b1981|transcript|TRANSCRIPT_gene-b1981|protein_coding||c.*452G>A|||||452|,A|downstream_gene_variant|MODIFIER|asnW|gene-b1984|transcript|rna-b1984|protein_coding||c.*2616C>T|||||2616|WARNING_TRANSCRIPT_INCOMPLETE,A|downstream_gene_variant|MODIFIER|yeeO|gene-b1985|transcript|TRANSCRIPT_gene-b1985|protein_coding||c.*2792C>T|||||2792|,A|downstream_gene_variant|MODIFIER|cbl|gene-b1987|transcript|TRANSCRIPT_gene-b1987|protein_coding||c.*4553C>T|||||4553|WARNING_TRANSCRIPT_NO_START_CODON	GT:GQ:SDP:DP:RD:AD:FREQ:PVAL:RBQ:ABQ:RDF:RDR:ADF:ADR	0/0:658:352:352:352:0:0%:1E0:40:0:201:151:0:0	1/1:255:397:397:0:397:100%:3.3907E-238:0:37:0:0:208:189	1/1:255:314:314:0:314:100%:2.8208E-188:0:38:0:0:156:158	1/1:255:399:399:0:399:100%:2.1245E-239:0:38:0:0:216:183	1/1:255:437:437:0:437:100%:2.9425E-262:0:38:0:0:231:206	1/1:255:422:422:0:422:100%:3.1049E-253:0:38:0:0:243:179	1/1:255:378:378:0:378:100%:9.0947E-227:0:38:0:0:203:175
NC_000913.3	2060183	.	G	A	.	PASS	ADP=351;WT=0;HET=0;HOM=7;NC=0;ANN=A|synonymous_variant|LOW|cbl|gene-b1987|transcript|TRANSCRIPT_gene-b1987|protein_coding|1/1|c.732C>T|p.Ala244Ala|732/951|732/951|244/316||WARNING_TRANSCRIPT_NO_START_CODON,A|upstream_gene_variant|MODIFIER|asnW|gene-b1984|transcript|rna-b1984|protein_coding||c.-2081C>T|||||2081|WARNING_TRANSCRIPT_INCOMPLETE,A|upstream_gene_variant|MODIFIER|yeeO|gene-b1985|transcript|TRANSCRIPT_gene-b1985|protein_coding||c.-337C>T|||||337|,A|upstream_gene_variant|MODIFIER|asnV|gene-b1989|transcript|rna-b1989|protein_coding||c.-2077G>A|||||2077|WARNING_TRANSCRIPT_INCOMPLETE,A|downstream_gene_variant|MODIFIER|amn|gene-b1982|transcript|TRANSCRIPT_gene-b1982|protein_coding||c.*3668G>A|||||3668|,A|downstream_gene_variant|MODIFIER|yeeN|gene-b1983|transcript|TRANSCRIPT_gene-b1983|protein_coding||c.*2609G>A|||||2609|WARNING_TRANSCRIPT_NO_START_CODON,A|downstream_gene_variant|MODIFIER|asnU|gene-b1986|transcript|rna-b1986|protein_coding||c.*257G>A|||||257|WARNING_TRANSCRIPT_INCOMPLETE,A|downstream_gene_variant|MODIFIER|nac|gene-b1988|transcript|TRANSCRIPT_gene-b1988|protein_coding||c.*833C>T|||||833|,A|downstream_gene_variant|MODIFIER|ldtA|gene-b1990|transcript|TRANSCRIPT_gene-b1990|protein_coding||c.*2208C>T|||||2208|,A|downstream_gene_variant|MODIFIER|cobT|gene-b1991|transcript|TRANSCRIPT_gene-b1991|protein_coding||c.*3205C>T|||||3205|,A|downstream_gene_variant|MODIFIER|cobS|gene-b1992|transcript|TRANSCRIPT_gene-b1992|protein_coding||c.*4296C>T|||||4296|	GT:GQ:SDP:DP:RD:AD:FREQ:PVAL:RBQ:ABQ:RDF:RDR:ADF:ADR	1/1:255:328:328:0:328:100%:1.074E-196:0:39:0:0:193:135	1/1:255:346:346:0:346:100%:1.6051E-207:0:37:0:0:170:176	1/1:255:335:335:0:335:100%:6.6246E-201:0:38:0:0:173:162	1/1:255:307:307:0:307:100%:4.5699E-184:0:39:0:0:162:145	1/1:255:376:376:0:375:99.73%:5.7975E-225:0:38:0:0:201:174	1/1:255:410:410:0:410:100%:5.1346E-246:0:38:0:0:210:200	1/1:255:355:355:0:355:100%:6.2022E-213:0:40:0:0:201:154
NC_000913.3	2062568	.	T	C	.	PASS	ADP=357;WT=0;HET=0;HOM=7;NC=0;ANN=C|synonymous_variant|LOW|ldtA|gene-b1990|transcript|TRANSCRIPT_gene-b1990|protein_coding|1/1|c.756A>G|p.Pro252Pro|756/933|756/933|252/310||,C|upstream_gene_variant|MODIFIER|asnW|gene-b1984|transcript|rna-b1984|protein_coding||c.-4466A>G|||||4466|WARNING_TRANSCRIPT_INCOMPLETE,C|upstream_gene_variant|MODIFIER|yeeO|gene-b1985|transcript|TRANSCRIPT_gene-b1985|protein_coding||c.-2722A>G|||||2722|,C|upstream_gene_variant|MODIFIER|cbl|gene-b1987|transcript|TRANSCRIPT_gene-b1987|protein_coding||c.-1654A>G|||||1654|WARNING_TRANSCRIPT_NO_START_CODON,C|upstream_gene_variant|MODIFIER|nac|gene-b1988|transcript|TRANSCRIPT_gene-b1988|protein_coding||c.-635A>G|||||635|,C|upstream_gene_variant|MODIFIER|yeeH|yeeH|transcript|gene-b4639|pseudogene||n.-3499T>C|||||3500|,C|upstream_gene_variant|MODIFIER|yoeG|yoeG|transcript|gene-b4640|pseudogene||n.-4791T>C|||||4792|,C|downstream_gene_variant|MODIFIER|yeeN|gene-b1983|transcript|TRANSCRIPT_gene-b1983|protein_coding||c.*4994T>C|||||4994|WARNING_TRANSCRIPT_NO_START_CODON,C|downstream_gene_variant|MODIFIER|asnU|gene-b1986|transcript|rna-b1986|protein_coding||c.*2642T>C|||||2642|WARNING_TRANSCRIPT_INCOMPLETE,C|downstream_gene_variant|MODIFIER|asnV|gene-b1989|transcript|rna-b1989|protein_coding||c.*233T>C|||||233|WARNING_TRANSCRIPT_INCOMPLETE,C|downstream_gene_variant|MODIFIER|cobT|gene-b1991|transcript|TRANSCRIPT_gene-b1991|protein_coding||c.*820A>G|||||820|,C|downstream_gene_variant|MODIFIER|cobS|gene-b1992|transcript|TRANSCRIPT_gene-b1992|protein_coding||c.*1911A>G|||||1911|,C|downstream_gene_variant|MODIFIER|cobU|gene-b1993|transcript|TRANSCRIPT_gene-b1993|protein_coding||c.*2651A>G|||||2651|,C|downstream_gene_variant|MODIFIER|insH-6|gene-b1994|transcript|TRANSCRIPT_gene-b1994|protein_coding||c.*3737A>G|||||3737|	GT:GQ:SDP:DP:RD:AD:FREQ:PVAL:RBQ:ABQ:RDF:RDR:ADF:ADR	1/1:255:321:321:0:321:100%:1.7408E-192:0:40:0:0:183:138	1/1:255:359:359:0:359:100%:2.4363E-215:0:38:0:0:180:179	1/1:255:307:307:0:307:100%:4.5699E-184:0:39:0:0:145:162	1/1:255:311:311:2:309:99.36%:8.7729E-182:37:38:2:0:137:172	1/1:255:369:369:0:369:100%:2.3556E-221:0:37:0:0:190:179	1/1:255:456:456:0:456:100%:1.0935E-273:0:39:0:0:246:210	1/1:255:381:381:0:381:100%:1.4267E-228:0:40:0:0:212:169
NC_000913.3	2065042	.	C	T	.	PASS	ADP=371;WT=0;HET=0;HOM=7;NC=0;ANN=T|missense_variant|MODERATE|cobS|gene-b1992|transcript|TRANSCRIPT_gene-b1992|protein_coding|1/1|c.181G>A|p.Ala61Thr|181/744|181/744|61/247||,T|upstream_gene_variant|MODIFIER|cbl|gene-b1987|transcript|TRANSCRIPT_gene-b1987|protein_coding||c.-4128G>A|||||4128|WARNING_TRANSCRIPT_NO_START_CODON,T|upstream_gene_variant|MODIFIER|nac|gene-b1988|transcript|TRANSCRIPT_gene-b1988|protein_coding||c.-3109G>A|||||3109|,T|upstream_gene_variant|MODIFIER|ldtA|gene-b1990|transcript|TRANSCRIPT_gene-b1990|protein_coding||c.-1719G>A|||||1719|,T|upstream_gene_variant|MODIFIER|cobT|gene-b1991|transcript|TRANSCRIPT_gene-b1991|protein_coding||c.-575G>A|||||575|,T|upstream_gene_variant|MODIFIER|yeeH|yeeH|transcript|gene-b4639|pseudogene||n.-1025C>T|||||1026|,T|upstream_gene_variant|MODIFIER|yoeG|yoeG|transcript|gene-b4640|pseudogene||n.-2317C>T|||||2318|,T|upstream_gene_variant|MODIFIER|yoeH|yoeH|transcript|gene-b4641|pseudogene||n.-3218C>T|||||3219|,T|upstream_gene_variant|MODIFIER|yoeA|yoeA|transcript|gene-b4582|pseudogene||n.-3593C>T|||||3593|,T|downstream_gene_variant|MODIFIER|asnV|gene-b1989|transcript|rna-b1989|protein_coding||c.*2707C>T|||||2707|WARNING_TRANSCRIPT_INCOMPLETE,T|downstream_gene_variant|MODIFIER|cobU|gene-b1993|transcript|TRANSCRIPT_gene-b1993|protein_coding||c.*177G>A|||||177|,T|downstream_gene_variant|MODIFIER|insH-6|gene-b1994|transcript|TRANSCRIPT_gene-b1994|protein_coding||c.*1263G>A|||||1263|,T|downstream_gene_variant|MODIFIER|insD-3|gene-b1996|transcript|TRANSCRIPT_gene-b1996|protein_coding||c.*3910G>A|||||3910|WARNING_TRANSCRIPT_NO_START_CODON,T|downstream_gene_variant|MODIFIER|insC-3|gene-b1997|transcript|TRANSCRIPT_gene-b1997|protein_coding||c.*4773G>A|||||4773|	GT:GQ:SDP:DP:RD:AD:FREQ:PVAL:RBQ:ABQ:RDF:RDR:ADF:ADR	1/1:255:372:372:0:372:100%:3.6955E-223:0:40:0:0:206:166	1/1:255:367:367:0:367:100%:3.7587E-220:0:38:0:0:176:191	1/1:255:341:341:0:341:100%:1.6318E-204:0:39:0:0:178:163	1/1:255:332:332:0:332:100%:4.2208E-199:0:38:0:0:161:171	1/1:255:452:452:0:452:100%:2.7871E-271:0:38:0:0:228:224	1/1:255:396:396:0:396:100%:1.3546E-237:0:39:0:0:194:202	1/1:255:337:337:0:337:100%:4.1527E-202:0:38:0:0:156:181
NC_000913.3	2068371	.	A	G	.	PASS	ADP=316;WT=0;HET=0;HOM=7;NC=0;ANN=G|upstream_gene_variant|MODIFIER|cobT|gene-b1991|transcript|TRANSCRIPT_gene-b1991|protein_coding||c.-3904T>C|||||3904|,G|upstream_gene_variant|MODIFIER|cobS|gene-b1992|transcript|TRANSCRIPT_gene-b1992|protein_coding||c.-3149T>C|||||3149|,G|upstream_gene_variant|MODIFIER|cobU|gene-b1993|transcript|TRANSCRIPT_gene-b1993|protein_coding||c.-2607T>C|||||2607|,G|upstream_gene_variant|MODIFIER|insH-6|gene-b1994|transcript|TRANSCRIPT_gene-b1994|protein_coding||c.-1050T>C|||||1050|,G|upstream_gene_variant|MODIFIER|yoeA|yoeA|transcript|gene-b4582|pseudogene||n.-264A>G|||||264|,G|upstream_gene_variant|MODIFIER|yeeP|yeeP|transcript|gene-b1999|pseudogene||n.-2415A>G|||||2415|,G|upstream_gene_variant|MODIFIER|isrC|gene-b4435|transcript|rna-b4435|lincRNA||n.-2946A>G|||||2946|,G|upstream_gene_variant|MODIFIER|flu|gene-b2000|transcript|TRANSCRIPT_gene-b2000|protein_coding||c.-3168A>G|||||3168|,G|downstream_gene_variant|MODIFIER|yeeH|yeeH|transcript|gene-b4639|pseudogene||n.*2217A>G|||||2217|,G|downstream_gene_variant|MODIFIER|yoeG|yoeG|transcript|gene-b4640|pseudogene||n.*479A>G|||||479|,G|downstream_gene_variant|MODIFIER|insD-3|gene-b1996|transcript|TRANSCRIPT_gene-b1996|protein_coding||c.*581T>C|||||581|WARNING_TRANSCRIPT_NO_START_CODON,G|downstream_gene_variant|MODIFIER|insC-3|gene-b1997|transcript|TRANSCRIPT_gene-b1997|protein_coding||c.*1444T>C|||||1444|,G|non_coding_transcript_variant|MODIFIER|yoeH|yoeH|transcript|gene-b4641|pseudogene||||||||	GT:GQ:SDP:DP:RD:AD:FREQ:PVAL:RBQ:ABQ:RDF:RDR:ADF:ADR	1/1:255:272:272:0:272:100%:5.0786E-163:0:40:0:0:170:102	1/1:255:316:316:0:316:100%:1.7686E-189:0:38:0:0:202:114	1/1:255:280:280:0:280:100%:7.8623E-168:0:39:0:0:176:104	1/1:255:313:313:0:313:100%:1.1265E-187:0:40:0:0:200:113	1/1:255:336:336:0:336:100%:1.6586E-201:0:38:0:0:221:115	1/1:255:381:381:0:379:99.48%:2.2767E-227:0:39:0:0:226:153	1/1:255:319:319:0:319:100%:2.7765E-191:0:39:0:0:199:120
NC_000913.3	2068601	.	T	C	.	PASS	ADP=347;WT=0;HET=0;HOM=7;NC=0;ANN=C|upstream_gene_variant|MODIFIER|cobT|gene-b1991|transcript|TRANSCRIPT_gene-b1991|protein_coding||c.-4134A>G|||||4134|,C|upstream_gene_variant|MODIFIER|cobS|gene-b1992|transcript|TRANSCRIPT_gene-b1992|protein_coding||c.-3379A>G|||||3379|,C|upstream_gene_variant|MODIFIER|cobU|gene-b1993|transcript|TRANSCRIPT_gene-b1993|protein_coding||c.-2837A>G|||||2837|,C|upstream_gene_variant|MODIFIER|insH-6|gene-b1994|transcript|TRANSCRIPT_gene-b1994|protein_coding||c.-1280A>G|||||1280|,C|upstream_gene_variant|MODIFIER|yoeA|yoeA|transcript|gene-b4582|pseudogene||n.-34T>C|||||34|,C|upstream_gene_variant|MODIFIER|yeeP|yeeP|transcript|gene-b1999|pseudogene||n.-2185T>C|||||2185|,C|upstream_gene_variant|MODIFIER|isrC|gene-b4435|transcript|rna-b4435|lincRNA||n.-2716T>C|||||2716|,C|upstream_gene_variant|MODIFIER|flu|gene-b2000|transcript|TRANSCRIPT_gene-b2000|protein_coding||c.-2938T>C|||||2938|,C|downstream_gene_variant|MODIFIER|yeeH|yeeH|transcript|gene-b4639|pseudogene||n.*2447T>C|||||2447|,C|downstream_gene_variant|MODIFIER|yoeG|yoeG|transcript|gene-b4640|pseudogene||n.*709T>C|||||709|,C|downstream_gene_variant|MODIFIER|yoeH|yoeH|transcript|gene-b4641|pseudogene||n.*182T>C|||||182|,C|downstream_gene_variant|MODIFIER|insD-3|gene-b1996|transcript|TRANSCRIPT_gene-b1996|protein_coding||c.*351A>G|||||351|WARNING_TRANSCRIPT_NO_START_CODON,C|downstream_gene_variant|MODIFIER|insC-3|gene-b1997|transcript|TRANSCRIPT_gene-b1997|protein_coding||c.*1214A>G|||||1214|,C|intergenic_region|MODIFIER|yoeH-yoeA|yoeH-yoeA|intergenic_region|yoeH-yoeA|||n.2068601T>C||||||	GT:GQ:SDP:DP:RD:AD:FREQ:PVAL:RBQ:ABQ:RDF:RDR:ADF:ADR	1/1:255:349:349:0:349:100%:2.5189E-209:0:40:0:0:234:115	1/1:255:365:365:0:365:100%:5.9975E-219:0:38:0:0:219:146	1/1:255:310:310:0:310:100%:7.1752E-186:0:39:0:0:189:121	1/1:255:317:317:0:317:100%:4.4285E-190:0:40:0:0:165:152	1/1:255:358:358:0:358:100%:9.7318E-215:0:38:0:0:212:146	1/1:255:405:405:0:405:100%:5.2256E-243:0:38:0:0:229:176	1/1:255:330:330:0:330:100%:6.7329E-198:0:41:0:0:191:139
NC_000913.3	2069666	.	T	G	.	PASS	ADP=57;WT=0;HET=0;HOM=7;NC=0;ANN=G|synonymous_variant|LOW|insD-3|gene-b1996|transcript|TRANSCRIPT_gene-b1996|protein_coding|1/1|c.192A>C|p.Pro64Pro|192/906|192/906|64/301||WARNING_TRANSCRIPT_NO_START_CODON,G|upstream_gene_variant|MODIFIER|cobS|gene-b1992|transcript|TRANSCRIPT_gene-b1992|protein_coding||c.-4444A>C|||||4444|,G|upstream_gene_variant|MODIFIER|cobU|gene-b1993|transcript|TRANSCRIPT_gene-b1993|protein_coding||c.-3902A>C|||||3902|,G|upstream_gene_variant|MODIFIER|insH-6|gene-b1994|transcript|TRANSCRIPT_gene-b1994|protein_coding||c.-2345A>C|||||2345|,G|upstream_gene_variant|MODIFIER|yeeP|yeeP|transcript|gene-b1999|pseudogene||n.-1120T>G|||||1120|,G|upstream_gene_variant|MODIFIER|isrC|gene-b4435|transcript|rna-b4435|lincRNA||n.-1651T>G|||||1651|,G|upstream_gene_variant|MODIFIER|flu|gene-b2000|transcript|TRANSCRIPT_gene-b2000|protein_coding||c.-1873T>G|||||1873|,G|downstream_gene_variant|MODIFIER|yeeH|yeeH|transcript|gene-b4639|pseudogene||n.*3512T>G|||||3512|,G|downstream_gene_variant|MODIFIER|yoeG|yoeG|transcript|gene-b4640|pseudogene||n.*1774T>G|||||1774|,G|downstream_gene_variant|MODIFIER|yoeH|yoeH|transcript|gene-b4641|pseudogene||n.*1247T>G|||||1247|,G|downstream_gene_variant|MODIFIER|insC-3|gene-b1997|transcript|TRANSCRIPT_gene-b1997|protein_coding||c.*149A>C|||||149|,G|intron_variant|MODIFIER|yoeA|yoeA|transcript|gene-b4582|pseudogene|1/1|n.307-611T>G||||||	GT:GQ:SDP:DP:RD:AD:FREQ:PVAL:RBQ:ABQ:RDF:RDR:ADF:ADR	1/1:255:59:59:0:59:100%:4.1056E-35:0:40:0:0:34:25	1/1:188:33:33:0:33:100%:1.3852E-19:0:37:0:0:16:17	1/1:255:54:54:0:54:100%:4.0229E-32:0:38:0:0:30:24	1/1:255:67:67:0:67:100%:6.6743E-40:0:37:0:0:38:29	1/1:255:74:74:0:74:100%:4.2804E-44:0:37:0:0:40:34	1/1:255:64:64:0:64:100%:4.1752E-38:0:38:0:0:40:24	1/1:255:53:53:0:53:100%:1.5943E-31:0:37:0:0:30:23
NC_000913.3	2070761	.	G	C	.	PASS	ADP=222;WT=0;HET=0;HOM=7;NC=0;ANN=C|upstream_gene_variant|MODIFIER|cobU|gene-b1993|transcript|TRANSCRIPT_gene-b1993|protein_coding||c.-4997C>G|||||4997|,C|upstream_gene_variant|MODIFIER|insH-6|gene-b1994|transcript|TRANSCRIPT_gene-b1994|protein_coding||c.-3440C>G|||||3440|,C|upstream_gene_variant|MODIFIER|insD-3|gene-b1996|transcript|TRANSCRIPT_gene-b1996|protein_coding||c.-904C>G|||||904|WARNING_TRANSCRIPT_NO_START_CODON,C|upstream_gene_variant|MODIFIER|insC-3|gene-b1997|transcript|TRANSCRIPT_gene-b1997|protein_coding||c.-581C>G|||||581|,C|upstream_gene_variant|MODIFIER|yeeP|yeeP|transcript|gene-b1999|pseudogene||n.-25G>C|||||25|,C|upstream_gene_variant|MODIFIER|isrC|gene-b4435|transcript|rna-b4435|lincRNA||n.-556G>C|||||556|,C|upstream_gene_variant|MODIFIER|flu|gene-b2000|transcript|TRANSCRIPT_gene-b2000|protein_coding||c.-778G>C|||||778|,C|upstream_gene_variant|MODIFIER|yeeR|gene-b2001|transcript|TRANSCRIPT_gene-b2001|protein_coding||c.-4018G>C|||||4018|,C|downstream_gene_variant|MODIFIER|yeeH|yeeH|transcript|gene-b4639|pseudogene||n.*4607G>C|||||4607|,C|downstream_gene_variant|MODIFIER|yoeG|yoeG|transcript|gene-b4640|pseudogene||n.*2869G>C|||||2869|,C|downstream_gene_variant|MODIFIER|yoeH|yoeH|transcript|gene-b4641|pseudogene||n.*2342G>C|||||2342|,C|downstream_gene_variant|MODIFIER|yoeA|yoeA|transcript|gene-b4582|pseudogene||n.*287G>C|||||287|,C|intergenic_region|MODIFIER|yoeA-yeeP|yoeA-yeeP|intergenic_region|yoeA-yeeP|||n.2070761G>C||||||	GT:GQ:SDP:DP:RD:AD:FREQ:PVAL:RBQ:ABQ:RDF:RDR:ADF:ADR	1/1:255:227:227:0:227:100%:5.7439E-136:0:36:0:0:173:54	1/1:255:220:220:0:220:100%:9.2648E-132:0:36:0:0:175:45	1/1:255:204:204:0:204:100%:3.8319E-122:0:36:0:0:163:41	1/1:255:217:217:0:217:100%:5.8889E-130:0:36:0:0:167:50	1/1:255:227:227:0:227:100%:5.7439E-136:0:37:0:0:205:22	1/1:255:248:248:0:248:100%:1.365E-148:0:37:0:0:199:49	1/1:255:212:212:0:212:100%:5.9605E-127:0:36:0:0:177:35
NC_000913.3	2070762	.	T	C	.	PASS	ADP=222;WT=0;HET=0;HOM=7;NC=0;ANN=C|upstream_gene_variant|MODIFIER|cobU|gene-b1993|transcript|TRANSCRIPT_gene-b1993|protein_coding||c.-4998A>G|||||4998|,C|upstream_gene_variant|MODIFIER|insH-6|gene-b1994|transcript|TRANSCRIPT_gene-b1994|protein_coding||c.-3441A>G|||||3441|,C|upstream_gene_variant|MODIFIER|insD-3|gene-b1996|transcript|TRANSCRIPT_gene-b1996|protein_coding||c.-905A>G|||||905|WARNING_TRANSCRIPT_NO_START_CODON,C|upstream_gene_variant|MODIFIER|insC-3|gene-b1997|transcript|TRANSCRIPT_gene-b1997|protein_coding||c.-582A>G|||||582|,C|upstream_gene_variant|MODIFIER|yeeP|yeeP|transcript|gene-b1999|pseudogene||n.-24T>C|||||24|,C|upstream_gene_variant|MODIFIER|isrC|gene-b4435|transcript|rna-b4435|lincRNA||n.-555T>C|||||555|,C|upstream_gene_variant|MODIFIER|flu|gene-b2000|transcript|TRANSCRIPT_gene-b2000|protein_coding||c.-777T>C|||||777|,C|upstream_gene_variant|MODIFIER|yeeR|gene-b2001|transcript|TRANSCRIPT_gene-b2001|protein_coding||c.-4017T>C|||||4017|,C|downstream_gene_variant|MODIFIER|yeeH|yeeH|transcript|gene-b4639|pseudogene||n.*4608T>C|||||4608|,C|downstream_gene_variant|MODIFIER|yoeG|yoeG|transcript|gene-b4640|pseudogene||n.*2870T>C|||||2870|,C|downstream_gene_variant|MODIFIER|yoeH|yoeH|transcript|gene-b4641|pseudogene||n.*2343T>C|||||2343|,C|downstream_gene_variant|MODIFIER|yoeA|yoeA|transcript|gene-b4582|pseudogene||n.*288T>C|||||288|,C|intergenic_region|MODIFIER|yoeA-yeeP|yoeA-yeeP|intergenic_region|yoeA-yeeP|||n.2070762T>C||||||	GT:GQ:SDP:DP:RD:AD:FREQ:PVAL:RBQ:ABQ:RDF:RDR:ADF:ADR	1/1:255:229:229:0:229:100%:3.6057E-137:0:36:0:0:174:55	1/1:255:219:219:0:219:100%:3.6975E-131:0:36:0:0:174:45	1/1:255:204:204:0:204:100%:3.8319E-122:0:36:0:0:163:41	1/1:255:217:217:0:217:100%:5.8889E-130:0:36:0:0:167:50	1/1:255:225:225:0:225:100%:9.1498E-135:0:37:0:0:203:22	1/1:255:247:247:0:247:100%:5.4491E-148:0:37:0:0:198:49	1/1:255:213:213:0:213:100%:1.4936E-127:0:36:0:0:178:35
NC_000913.3	2070764	.	C	G	.	PASS	ADP=222;WT=0;HET=0;HOM=7;NC=0;ANN=G|upstream_gene_variant|MODIFIER|cobU|gene-b1993|transcript|TRANSCRIPT_gene-b1993|protein_coding||c.-5000G>C|||||5000|,G|upstream_gene_variant|MODIFIER|insH-6|gene-b1994|transcript|TRANSCRIPT_gene-b1994|protein_coding||c.-3443G>C|||||3443|,G|upstream_gene_variant|MODIFIER|insD-3|gene-b1996|transcript|TRANSCRIPT_gene-b1996|protein_coding||c.-907G>C|||||907|WARNING_TRANSCRIPT_NO_START_CODON,G|upstream_gene_variant|MODIFIER|insC-3|gene-b1997|transcript|TRANSCRIPT_gene-b1997|protein_coding||c.-584G>C|||||584|,G|upstream_gene_variant|MODIFIER|yeeP|yeeP|transcript|gene-b1999|pseudogene||n.-22C>G|||||22|,G|upstream_gene_variant|MODIFIER|isrC|gene-b4435|transcript|rna-b4435|lincRNA||n.-553C>G|||||553|,G|upstream_gene_variant|MODIFIER|flu|gene-b2000|transcript|TRANSCRIPT_gene-b2000|protein_coding||c.-775C>G|||||775|,G|upstream_gene_variant|MODIFIER|yeeR|gene-b2001|transcript|TRANSCRIPT_gene-b2001|protein_coding||c.-4015C>G|||||4015|,G|downstream_gene_variant|MODIFIER|yeeH|yeeH|transcript|gene-b4639|pseudogene||n.*4610C>G|||||4610|,G|downstream_gene_variant|MODIFIER|yoeG|yoeG|transcript|gene-b4640|pseudogene||n.*2872C>G|||||2872|,G|downstream_gene_variant|MODIFIER|yoeH|yoeH|transcript|gene-b4641|pseudogene||n.*2345C>G|||||2345|,G|downstream_gene_variant|MODIFIER|yoeA|yoeA|transcript|gene-b4582|pseudogene||n.*290C>G|||||290|,G|intergenic_region|MODIFIER|yoeA-yeeP|yoeA-yeeP|intergenic_region|yoeA-yeeP|||n.2070764C>G||||||	GT:GQ:SDP:DP:RD:AD:FREQ:PVAL:RBQ:ABQ:RDF:RDR:ADF:ADR	1/1:255:229:229:0:229:100%:3.6057E-137:0:36:0:0:174:55	1/1:255:219:219:0:219:100%:3.6975E-131:0:36:0:0:173:46	1/1:255:205:205:0:205:100%:9.6033E-123:0:36:0:0:164:41	1/1:255:217:217:0:217:100%:5.8889E-130:0:37:0:0:167:50	1/1:255:228:228:0:228:100%:1.4391E-136:0:37:0:0:206:22	1/1:255:247:247:0:247:100%:5.4491E-148:0:37:0:0:198:49	1/1:255:211:211:0:211:100%:2.3786E-126:0:36:0:0:176:35
NC_000913.3	2070839	.	T	C	.	PASS	ADP=343;WT=0;HET=0;HOM=7;NC=0;ANN=C|upstream_gene_variant|MODIFIER|insH-6|gene-b1994|transcript|TRANSCRIPT_gene-b1994|protein_coding||c.-3518A>G|||||3518|,C|upstream_gene_variant|MODIFIER|insD-3|gene-b1996|transcript|TRANSCRIPT_gene-b1996|protein_coding||c.-982A>G|||||982|WARNING_TRANSCRIPT_NO_START_CODON,C|upstream_gene_variant|MODIFIER|insC-3|gene-b1997|transcript|TRANSCRIPT_gene-b1997|protein_coding||c.-659A>G|||||659|,C|upstream_gene_variant|MODIFIER|isrC|gene-b4435|transcript|rna-b4435|lincRNA||n.-478T>C|||||478|,C|upstream_gene_variant|MODIFIER|flu|gene-b2000|transcript|TRANSCRIPT_gene-b2000|protein_coding||c.-700T>C|||||700|,C|upstream_gene_variant|MODIFIER|yeeR|gene-b2001|transcript|TRANSCRIPT_gene-b2001|protein_coding||c.-3940T>C|||||3940|,C|downstream_gene_variant|MODIFIER|yeeH|yeeH|transcript|gene-b4639|pseudogene||n.*4685T>C|||||4685|,C|downstream_gene_variant|MODIFIER|yoeG|yoeG|transcript|gene-b4640|pseudogene||n.*2947T>C|||||2947|,C|downstream_gene_variant|MODIFIER|yoeH|yoeH|transcript|gene-b4641|pseudogene||n.*2420T>C|||||2420|,C|downstream_gene_variant|MODIFIER|yoeA|yoeA|transcript|gene-b4582|pseudogene||n.*365T>C|||||365|,C|non_coding_transcript_exon_variant|MODIFIER|yeeP|yeeP|transcript|gene-b1999|pseudogene|1/1|n.54T>C||||||	GT:GQ:SDP:DP:RD:AD:FREQ:PVAL:RBQ:ABQ:RDF:RDR:ADF:ADR	1/1:255:357:357:0:357:100%:3.8873E-214:0:38:0:0:231:126	1/1:255:335:335:0:335:100%:6.6246E-201:0:37:0:0:222:113	1/1:255:313:313:0:313:100%:1.1265E-187:0:39:0:0:208:105	1/1:255:316:316:0:316:100%:1.7686E-189:0:39:0:0:203:113	1/1:255:356:356:0:356:100%:1.5527E-213:0:38:0:0:251:105	1/1:255:377:377:0:377:100%:3.6331E-226:0:38:0:0:242:135	1/1:255:353:353:0:353:100%:9.8955E-212:0:39:0:0:257:96
NC_000913.3	2070854	.	T	C	.	PASS	ADP=339;WT=0;HET=0;HOM=7;NC=0;ANN=C|upstream_gene_variant|MODIFIER|insH-6|gene-b1994|transcript|TRANSCRIPT_gene-b1994|protein_coding||c.-3533A>G|||||3533|,C|upstream_gene_variant|MODIFIER|insD-3|gene-b1996|transcript|TRANSCRIPT_gene-b1996|protein_coding||c.-997A>G|||||997|WARNING_TRANSCRIPT_NO_START_CODON,C|upstream_gene_variant|MODIFIER|insC-3|gene-b1997|transcript|TRANSCRIPT_gene-b1997|protein_coding||c.-674A>G|||||674|,C|upstream_gene_variant|MODIFIER|isrC|gene-b4435|transcript|rna-b4435|lincRNA||n.-463T>C|||||463|,C|upstream_gene_variant|MODIFIER|flu|gene-b2000|transcript|TRANSCRIPT_gene-b2000|protein_coding||c.-685T>C|||||685|,C|upstream_gene_variant|MODIFIER|yeeR|gene-b2001|transcript|TRANSCRIPT_gene-b2001|protein_coding||c.-3925T>C|||||3925|,C|downstream_gene_variant|MODIFIER|yeeH|yeeH|transcript|gene-b4639|pseudogene||n.*4700T>C|||||4700|,C|downstream_gene_variant|MODIFIER|yoeG|yoeG|transcript|gene-b4640|pseudogene||n.*2962T>C|||||2962|,C|downstream_gene_variant|MODIFIER|yoeH|yoeH|transcript|gene-b4641|pseudogene||n.*2435T>C|||||2435|,C|downstream_gene_variant|MODIFIER|yoeA|yoeA|transcript|gene-b4582|pseudogene||n.*380T>C|||||380|,C|non_coding_transcript_exon_variant|MODIFIER|yeeP|yeeP|transcript|gene-b1999|pseudogene|1/1|n.69T>C||||||	GT:GQ:SDP:DP:RD:AD:FREQ:PVAL:RBQ:ABQ:RDF:RDR:ADF:ADR	1/1:255:354:354:0:354:100%:2.4774E-212:0:37:0:0:238:116	1/1:255:314:314:0:314:100%:2.8208E-188:0:37:0:0:214:100	1/1:255:298:298:0:298:100%:1.1803E-178:0:37:0:0:187:111	1/1:255:319:319:0:319:100%:2.7765E-191:0:37:0:0:206:113	1/1:255:351:351:0:351:100%:1.5788E-210:0:37:0:0:241:110	1/1:255:382:382:0:382:100%:3.5713E-229:0:38:0:0:252:130	1/1:255:357:357:0:357:100%:3.8873E-214:0:37:0:0:248:109
NC_000913.3	2070869	.	T	C	.	PASS	ADP=343;WT=0;HET=0;HOM=7;NC=0;ANN=C|upstream_gene_variant|MODIFIER|insH-6|gene-b1994|transcript|TRANSCRIPT_gene-b1994|protein_coding||c.-3548A>G|||||3548|,C|upstream_gene_variant|MODIFIER|insD-3|gene-b1996|transcript|TRANSCRIPT_gene-b1996|protein_coding||c.-1012A>G|||||1012|WARNING_TRANSCRIPT_NO_START_CODON,C|upstream_gene_variant|MODIFIER|insC-3|gene-b1997|transcript|TRANSCRIPT_gene-b1997|protein_coding||c.-689A>G|||||689|,C|upstream_gene_variant|MODIFIER|isrC|gene-b4435|transcript|rna-b4435|lincRNA||n.-448T>C|||||448|,C|upstream_gene_variant|MODIFIER|flu|gene-b2000|transcript|TRANSCRIPT_gene-b2000|protein_coding||c.-670T>C|||||670|,C|upstream_gene_variant|MODIFIER|yeeR|gene-b2001|transcript|TRANSCRIPT_gene-b2001|protein_coding||c.-3910T>C|||||3910|,C|downstream_gene_variant|MODIFIER|yeeH|yeeH|transcript|gene-b4639|pseudogene||n.*4715T>C|||||4715|,C|downstream_gene_variant|MODIFIER|yoeG|yoeG|transcript|gene-b4640|pseudogene||n.*2977T>C|||||2977|,C|downstream_gene_variant|MODIFIER|yoeH|yoeH|transcript|gene-b4641|pseudogene||n.*2450T>C|||||2450|,C|downstream_gene_variant|MODIFIER|yoeA|yoeA|transcript|gene-b4582|pseudogene||n.*395T>C|||||395|,C|non_coding_transcript_exon_variant|MODIFIER|yeeP|yeeP|transcript|gene-b1999|pseudogene|1/1|n.84T>C||||||	GT:GQ:SDP:DP:RD:AD:FREQ:PVAL:RBQ:ABQ:RDF:RDR:ADF:ADR	1/1:255:356:356:0:356:100%:1.5527E-213:0:37:0:0:220:136	1/1:255:300:300:0:300:100%:7.4015E-180:0:37:0:0:186:114	1/1:255:302:302:0:302:100%:4.6413E-181:0:37:0:0:174:128	1/1:255:326:326:0:326:100%:1.7131E-195:0:37:0:0:191:135	1/1:255:355:355:0:355:100%:6.2022E-213:0:37:0:0:226:129	1/1:255:398:398:0:398:100%:8.4874E-239:0:37:0:0:237:161	1/1:255:364:364:0:364:100%:2.3957E-218:0:37:0:0:230:134
NC_000913.3	2070875	.	C	G	.	PASS	ADP=336;WT=0;HET=0;HOM=7;NC=0;ANN=G|upstream_gene_variant|MODIFIER|insH-6|gene-b1994|transcript|TRANSCRIPT_gene-b1994|protein_coding||c.-3554G>C|||||3554|,G|upstream_gene_variant|MODIFIER|insD-3|gene-b1996|transcript|TRANSCRIPT_gene-b1996|protein_coding||c.-1018G>C|||||1018|WARNING_TRANSCRIPT_NO_START_CODON,G|upstream_gene_variant|MODIFIER|insC-3|gene-b1997|transcript|TRANSCRIPT_gene-b1997|protein_coding||c.-695G>C|||||695|,G|upstream_gene_variant|MODIFIER|isrC|gene-b4435|transcript|rna-b4435|lincRNA||n.-442C>G|||||442|,G|upstream_gene_variant|MODIFIER|flu|gene-b2000|transcript|TRANSCRIPT_gene-b2000|protein_coding||c.-664C>G|||||664|,G|upstream_gene_variant|MODIFIER|yeeR|gene-b2001|transcript|TRANSCRIPT_gene-b2001|protein_coding||c.-3904C>G|||||3904|,G|downstream_gene_variant|MODIFIER|yeeH|yeeH|transcript|gene-b4639|pseudogene||n.*4721C>G|||||4721|,G|downstream_gene_variant|MODIFIER|yoeG|yoeG|transcript|gene-b4640|pseudogene||n.*2983C>G|||||2983|,G|downstream_gene_variant|MODIFIER|yoeH|yoeH|transcript|gene-b4641|pseudogene||n.*2456C>G|||||2456|,G|downstream_gene_variant|MODIFIER|yoeA|yoeA|transcript|gene-b4582|pseudogene||n.*401C>G|||||401|,G|non_coding_transcript_exon_variant|MODIFIER|yeeP|yeeP|transcript|gene-b1999|pseudogene|1/1|n.90C>G||||||	GT:GQ:SDP:DP:RD:AD:FREQ:PVAL:RBQ:ABQ:RDF:RDR:ADF:ADR	1/1:255:344:344:0:344:100%:2.5608E-206:0:37:0:0:204:140	1/1:255:294:294:0:294:100%:3.0012E-176:0:37:0:0:171:123	1/1:255:298:298:0:298:100%:1.1803E-178:0:37:0:0:163:135	1/1:255:332:332:0:332:100%:4.2208E-199:0:37:0:0:188:144	1/1:255:339:339:0:339:100%:2.6031E-203:0:37:0:0:204:135	1/1:255:399:399:0:399:100%:2.1245E-239:0:37:0:0:230:169	1/1:255:351:351:0:351:100%:1.5788E-210:0:37:0:0:216:135
NC_000913.3	2070878	.	A	G	.	PASS	ADP=346;WT=0;HET=0;HOM=7;NC=0;ANN=G|upstream_gene_variant|MODIFIER|insH-6|gene-b1994|transcript|TRANSCRIPT_gene-b1994|protein_coding||c.-3557T>C|||||3557|,G|upstream_gene_variant|MODIFIER|insD-3|gene-b1996|transcript|TRANSCRIPT_gene-b1996|protein_coding||c.-1021T>C|||||1021|WARNING_TRANSCRIPT_NO_START_CODON,G|upstream_gene_variant|MODIFIER|insC-3|gene-b1997|transcript|TRANSCRIPT_gene-b1997|protein_coding||c.-698T>C|||||698|,G|upstream_gene_variant|MODIFIER|isrC|gene-b4435|transcript|rna-b4435|lincRNA||n.-439A>G|||||439|,G|upstream_gene_variant|MODIFIER|flu|gene-b2000|transcript|TRANSCRIPT_gene-b2000|protein_coding||c.-661A>G|||||661|,G|upstream_gene_variant|MODIFIER|yeeR|gene-b2001|transcript|TRANSCRIPT_gene-b2001|protein_coding||c.-3901A>G|||||3901|,G|downstream_gene_variant|MODIFIER|yeeH|yeeH|transcript|gene-b4639|pseudogene||n.*4724A>G|||||4724|,G|downstream_gene_variant|MODIFIER|yoeG|yoeG|transcript|gene-b4640|pseudogene||n.*2986A>G|||||2986|,G|downstream_gene_variant|MODIFIER|yoeH|yoeH|transcript|gene-b4641|pseudogene||n.*2459A>G|||||2459|,G|downstream_gene_variant|MODIFIER|yoeA|yoeA|transcript|gene-b4582|pseudogene||n.*404A>G|||||404|,G|non_coding_transcript_exon_variant|MODIFIER|yeeP|yeeP|transcript|gene-b1999|pseudogene|1/1|n.93A>G||||||	GT:GQ:SDP:DP:RD:AD:FREQ:PVAL:RBQ:ABQ:RDF:RDR:ADF:ADR	1/1:255:352:352:0:352:100%:3.9526E-211:0:37:0:0:211:141	1/1:255:301:301:0:301:100%:1.8535E-180:0:36:0:0:176:125	1/1:255:308:308:0:308:100%:1.1443E-184:0:36:0:0:171:137	1/1:255:336:336:0:336:100%:1.6586E-201:0:37:0:0:191:145	1/1:255:354:354:0:354:100%:2.4774E-212:0:36:0:0:218:136	1/1:255:406:406:0:406:100%:1.308E-243:0:37:0:0:237:169	1/1:255:367:367:0:367:100%:3.7587E-220:0:36:0:0:229:138
NC_000913.3	2070926	.	G	T	.	PASS	ADP=413;WT=0;HET=0;HOM=7;NC=0;ANN=T|upstream_gene_variant|MODIFIER|insH-6|gene-b1994|transcript|TRANSCRIPT_gene-b1994|protein_coding||c.-3605C>A|||||3605|,T|upstream_gene_variant|MODIFIER|insD-3|gene-b1996|transcript|TRANSCRIPT_gene-b1996|protein_coding||c.-1069C>A|||||1069|WARNING_TRANSCRIPT_NO_START_CODON,T|upstream_gene_variant|MODIFIER|insC-3|gene-b1997|transcript|TRANSCRIPT_gene-b1997|protein_coding||c.-746C>A|||||746|,T|upstream_gene_variant|MODIFIER|isrC|gene-b4435|transcript|rna-b4435|lincRNA||n.-391G>T|||||391|,T|upstream_gene_variant|MODIFIER|flu|gene-b2000|transcript|TRANSCRIPT_gene-b2000|protein_coding||c.-613G>T|||||613|,T|upstream_gene_variant|MODIFIER|yeeR|gene-b2001|transcript|TRANSCRIPT_gene-b2001|protein_coding||c.-3853G>T|||||3853|,T|downstream_gene_variant|MODIFIER|yeeH|yeeH|transcript|gene-b4639|pseudogene||n.*4772G>T|||||4772|,T|downstream_gene_variant|MODIFIER|yoeG|yoeG|transcript|gene-b4640|pseudogene||n.*3034G>T|||||3034|,T|downstream_gene_variant|MODIFIER|yoeH|yoeH|transcript|gene-b4641|pseudogene||n.*2507G>T|||||2507|,T|downstream_gene_variant|MODIFIER|yoeA|yoeA|transcript|gene-b4582|pseudogene||n.*452G>T|||||452|,T|non_coding_transcript_exon_variant|MODIFIER|yeeP|yeeP|transcript|gene-b1999|pseudogene|1/1|n.141G>T||||||	GT:GQ:SDP:DP:RD:AD:FREQ:PVAL:RBQ:ABQ:RDF:RDR:ADF:ADR	1/1:255:419:419:0:419:100%:1.98E-251:0:39:0:0:224:195	1/1:255:369:369:0:369:100%:2.3556E-221:0:38:0:0:190:179	1/1:255:374:374:0:374:100%:2.3159E-224:0:38:0:0:208:166	1/1:255:387:387:0:387:100%:3.5104E-232:0:38:0:0:216:171	1/1:255:447:447:0:447:100%:2.8381E-268:0:37:0:0:252:195	1/1:255:468:468:0:468:100%:6.6029E-281:0:38:0:0:261:207	1/1:255:433:433:0:433:100%:7.4984E-260:0:38:0:0:262:171
NC_000913.3	2070977	.	C	A	.	PASS	ADP=403;WT=0;HET=0;HOM=7;NC=0;ANN=A|upstream_gene_variant|MODIFIER|insH-6|gene-b1994|transcript|TRANSCRIPT_gene-b1994|protein_coding||c.-3656G>T|||||3656|,A|upstream_gene_variant|MODIFIER|insD-3|gene-b1996|transcript|TRANSCRIPT_gene-b1996|protein_coding||c.-1120G>T|||||1120|WARNING_TRANSCRIPT_NO_START_CODON,A|upstream_gene_variant|MODIFIER|insC-3|gene-b1997|transcript|TRANSCRIPT_gene-b1997|protein_coding||c.-797G>T|||||797|,A|upstream_gene_variant|MODIFIER|isrC|gene-b4435|transcript|rna-b4435|lincRNA||n.-340C>A|||||340|,A|upstream_gene_variant|MODIFIER|flu|gene-b2000|transcript|TRANSCRIPT_gene-b2000|protein_coding||c.-562C>A|||||562|,A|upstream_gene_variant|MODIFIER|yeeR|gene-b2001|transcript|TRANSCRIPT_gene-b2001|protein_coding||c.-3802C>A|||||3802|,A|downstream_gene_variant|MODIFIER|yeeH|yeeH|transcript|gene-b4639|pseudogene||n.*4823C>A|||||4823|,A|downstream_gene_variant|MODIFIER|yoeG|yoeG|transcript|gene-b4640|pseudogene||n.*3085C>A|||||3085|,A|downstream_gene_variant|MODIFIER|yoeH|yoeH|transcript|gene-b4641|pseudogene||n.*2558C>A|||||2558|,A|downstream_gene_variant|MODIFIER|yoeA|yoeA|transcript|gene-b4582|pseudogene||n.*503C>A|||||503|,A|non_coding_transcript_exon_variant|MODIFIER|yeeP|yeeP|transcript|gene-b1999|pseudogene|1/1|n.192C>A||||||	GT:GQ:SDP:DP:RD:AD:FREQ:PVAL:RBQ:ABQ:RDF:RDR:ADF:ADR	1/1:255:412:412:0:412:100%:3.2169E-247:0:38:0:0:181:231	1/1:255:396:396:0:396:100%:1.3546E-237:0:37:0:0:189:207	1/1:255:326:326:0:326:100%:1.7131E-195:0:38:0:0:156:170	1/1:255:395:395:0:395:100%:5.4115E-237:0:37:0:0:191:204	1/1:255:440:440:0:440:100%:4.6135E-264:0:37:0:0:202:238	1/1:255:437:437:0:437:100%:2.9425E-262:0:38:0:0:212:225	1/1:255:421:421:0:421:100%:1.2405E-252:0:38:0:0:190:231
NC_000913.3	2070986	.	G	A	.	PASS	ADP=416;WT=0;HET=0;HOM=7;NC=0;ANN=A|upstream_gene_variant|MODIFIER|insH-6|gene-b1994|transcript|TRANSCRIPT_gene-b1994|protein_coding||c.-3665C>T|||||3665|,A|upstream_gene_variant|MODIFIER|insD-3|gene-b1996|transcript|TRANSCRIPT_gene-b1996|protein_coding||c.-1129C>T|||||1129|WARNING_TRANSCRIPT_NO_START_CODON,A|upstream_gene_variant|MODIFIER|insC-3|gene-b1997|transcript|TRANSCRIPT_gene-b1997|protein_coding||c.-806C>T|||||806|,A|upstream_gene_variant|MODIFIER|isrC|gene-b4435|transcript|rna-b4435|lincRNA||n.-331G>A|||||331|,A|upstream_gene_variant|MODIFIER|flu|gene-b2000|transcript|TRANSCRIPT_gene-b2000|protein_coding||c.-553G>A|||||553|,A|upstream_gene_variant|MODIFIER|yeeR|gene-b2001|transcript|TRANSCRIPT_gene-b2001|protein_coding||c.-3793G>A|||||3793|,A|downstream_gene_variant|MODIFIER|yeeH|yeeH|transcript|gene-b4639|pseudogene||n.*4832G>A|||||4832|,A|downstream_gene_variant|MODIFIER|yoeG|yoeG|transcript|gene-b4640|pseudogene||n.*3094G>A|||||3094|,A|downstream_gene_variant|MODIFIER|yoeH|yoeH|transcript|gene-b4641|pseudogene||n.*2567G>A|||||2567|,A|downstream_gene_variant|MODIFIER|yoeA|yoeA|transcript|gene-b4582|pseudogene||n.*512G>A|||||512|,A|non_coding_transcript_exon_variant|MODIFIER|yeeP|yeeP|transcript|gene-b1999|pseudogene|1/1|n.201G>A||||||	GT:GQ:SDP:DP:RD:AD:FREQ:PVAL:RBQ:ABQ:RDF:RDR:ADF:ADR	1/1:255:412:412:0:412:100%:3.2169E-247:0:39:0:0:181:231	1/1:255:406:406:0:406:100%:1.308E-243:0:37:0:0:197:209	1/1:255:338:338:0:338:100%:1.0397E-202:0:38:0:0:162:176	1/1:255:407:407:0:407:100%:3.2741E-244:0:38:0:0:192:215	1/1:255:456:456:0:456:100%:1.0935E-273:0:37:0:0:209:247	1/1:255:460:460:0:460:100%:4.2902E-276:0:38:0:0:228:232	1/1:255:439:439:0:439:100%:1.8433E-263:0:38:0:0:200:239
NC_000913.3	2071022	.	A	C	.	PASS	ADP=435;WT=0;HET=0;HOM=7;NC=0;ANN=C|upstream_gene_variant|MODIFIER|insH-6|gene-b1994|transcript|TRANSCRIPT_gene-b1994|protein_coding||c.-3701T>G|||||3701|,C|upstream_gene_variant|MODIFIER|insD-3|gene-b1996|transcript|TRANSCRIPT_gene-b1996|protein_coding||c.-1165T>G|||||1165|WARNING_TRANSCRIPT_NO_START_CODON,C|upstream_gene_variant|MODIFIER|insC-3|gene-b1997|transcript|TRANSCRIPT_gene-b1997|protein_coding||c.-842T>G|||||842|,C|upstream_gene_variant|MODIFIER|isrC|gene-b4435|transcript|rna-b4435|lincRNA||n.-295A>C|||||295|,C|upstream_gene_variant|MODIFIER|flu|gene-b2000|transcript|TRANSCRIPT_gene-b2000|protein_coding||c.-517A>C|||||517|,C|upstream_gene_variant|MODIFIER|yeeR|gene-b2001|transcript|TRANSCRIPT_gene-b2001|protein_coding||c.-3757A>C|||||3757|,C|downstream_gene_variant|MODIFIER|yeeH|yeeH|transcript|gene-b4639|pseudogene||n.*4868A>C|||||4868|,C|downstream_gene_variant|MODIFIER|yoeG|yoeG|transcript|gene-b4640|pseudogene||n.*3130A>C|||||3130|,C|downstream_gene_variant|MODIFIER|yoeH|yoeH|transcript|gene-b4641|pseudogene||n.*2603A>C|||||2603|,C|downstream_gene_variant|MODIFIER|yoeA|yoeA|transcript|gene-b4582|pseudogene||n.*548A>C|||||548|,C|non_coding_transcript_exon_variant|MODIFIER|yeeP|yeeP|transcript|gene-b1999|pseudogene|1/1|n.237A>C||||||	GT:GQ:SDP:DP:RD:AD:FREQ:PVAL:RBQ:ABQ:RDF:RDR:ADF:ADR	1/1:255:404:404:0:404:100%:2.0877E-242:0:40:0:0:196:208	1/1:255:429:429:0:429:100%:1.9107E-257:0:38:0:0:219:210	1/1:255:356:356:0:356:100%:1.5527E-213:0:39:0:0:176:180	1/1:255:436:436:0:436:100%:1.1757E-261:0:38:0:0:240:196	1/1:255:479:479:0:479:100%:1.5926E-287:0:38:0:0:222:257	1/1:255:483:483:0:483:100%:6.2472E-290:0:38:0:0:256:227	1/1:255:458:458:0:458:100%:6.8494E-275:0:39:0:0:230:228
NC_000913.3	2071056	.	T	G	.	PASS	ADP=369;WT=0;HET=0;HOM=7;NC=0;ANN=G|upstream_gene_variant|MODIFIER|insH-6|gene-b1994|transcript|TRANSCRIPT_gene-b1994|protein_coding||c.-3735A>C|||||3735|,G|upstream_gene_variant|MODIFIER|insD-3|gene-b1996|transcript|TRANSCRIPT_gene-b1996|protein_coding||c.-1199A>C|||||1199|WARNING_TRANSCRIPT_NO_START_CODON,G|upstream_gene_variant|MODIFIER|insC-3|gene-b1997|transcript|TRANSCRIPT_gene-b1997|protein_coding||c.-876A>C|||||876|,G|upstream_gene_variant|MODIFIER|isrC|gene-b4435|transcript|rna-b4435|lincRNA||n.-261T>G|||||261|,G|upstream_gene_variant|MODIFIER|flu|gene-b2000|transcript|TRANSCRIPT_gene-b2000|protein_coding||c.-483T>G|||||483|,G|upstream_gene_variant|MODIFIER|yeeR|gene-b2001|transcript|TRANSCRIPT_gene-b2001|protein_coding||c.-3723T>G|||||3723|,G|downstream_gene_variant|MODIFIER|yeeH|yeeH|transcript|gene-b4639|pseudogene||n.*4902T>G|||||4902|,G|downstream_gene_variant|MODIFIER|yoeG|yoeG|transcript|gene-b4640|pseudogene||n.*3164T>G|||||3164|,G|downstream_gene_variant|MODIFIER|yoeH|yoeH|transcript|gene-b4641|pseudogene||n.*2637T>G|||||2637|,G|downstream_gene_variant|MODIFIER|yoeA|yoeA|transcript|gene-b4582|pseudogene||n.*582T>G|||||582|,G|non_coding_transcript_exon_variant|MODIFIER|yeeP|yeeP|transcript|gene-b1999|pseudogene|1/1|n.271T>G||||||	GT:GQ:SDP:DP:RD:AD:FREQ:PVAL:RBQ:ABQ:RDF:RDR:ADF:ADR	1/1:255:340:340:0:340:100%:6.5174E-204:0:39:0:0:146:194	1/1:255:329:329:0:329:100%:2.6891E-197:0:37:0:0:152:177	1/1:255:304:304:0:304:100%:2.9104E-182:0:38:0:0:122:182	1/1:255:380:380:0:380:100%:5.6992E-228:0:37:0:0:188:192	1/1:255:395:395:0:395:100%:5.4115E-237:0:37:0:0:151:244	1/1:255:424:424:0:424:100%:1.9451E-254:0:38:0:0:199:225	1/1:255:412:412:0:412:100%:3.2169E-247:0:37:0:0:159:253
NC_000913.3	2071057	.	C	G	.	PASS	ADP=369;WT=0;HET=0;HOM=7;NC=0;ANN=G|upstream_gene_variant|MODIFIER|insH-6|gene-b1994|transcript|TRANSCRIPT_gene-b1994|protein_coding||c.-3736G>C|||||3736|,G|upstream_gene_variant|MODIFIER|insD-3|gene-b1996|transcript|TRANSCRIPT_gene-b1996|protein_coding||c.-1200G>C|||||1200|WARNING_TRANSCRIPT_NO_START_CODON,G|upstream_gene_variant|MODIFIER|insC-3|gene-b1997|transcript|TRANSCRIPT_gene-b1997|protein_coding||c.-877G>C|||||877|,G|upstream_gene_variant|MODIFIER|isrC|gene-b4435|transcript|rna-b4435|lincRNA||n.-260C>G|||||260|,G|upstream_gene_variant|MODIFIER|flu|gene-b2000|transcript|TRANSCRIPT_gene-b2000|protein_coding||c.-482C>G|||||482|,G|upstream_gene_variant|MODIFIER|yeeR|gene-b2001|transcript|TRANSCRIPT_gene-b2001|protein_coding||c.-3722C>G|||||3722|,G|downstream_gene_variant|MODIFIER|yeeH|yeeH|transcript|gene-b4639|pseudogene||n.*4903C>G|||||4903|,G|downstream_gene_variant|MODIFIER|yoeG|yoeG|transcript|gene-b4640|pseudogene||n.*3165C>G|||||3165|,G|downstream_gene_variant|MODIFIER|yoeH|yoeH|transcript|gene-b4641|pseudogene||n.*2638C>G|||||2638|,G|downstream_gene_variant|MODIFIER|yoeA|yoeA|transcript|gene-b4582|pseudogene||n.*583C>G|||||583|,G|non_coding_transcript_exon_variant|MODIFIER|yeeP|yeeP|transcript|gene-b1999|pseudogene|1/1|n.272C>G||||||	GT:GQ:SDP:DP:RD:AD:FREQ:PVAL:RBQ:ABQ:RDF:RDR:ADF:ADR	1/1:255:341:341:0:341:100%:1.6318E-204:0:39:0:0:144:197	1/1:255:331:331:0:331:100%:1.6858E-198:0:37:0:0:151:180	1/1:255:303:303:0:303:100%:1.1622E-181:0:38:0:0:120:183	1/1:255:381:381:0:381:100%:1.4267E-228:0:37:0:0:186:195	1/1:255:393:393:0:393:100%:8.6364E-236:0:37:0:0:149:244	1/1:255:424:424:0:424:100%:1.9451E-254:0:38:0:0:200:224	1/1:255:412:412:0:412:100%:3.2169E-247:0:37:0:0:159:253
NC_000913.3	2071122	.	A	G	.	PASS	ADP=259;WT=0;HET=0;HOM=7;NC=0;ANN=G|upstream_gene_variant|MODIFIER|insH-6|gene-b1994|transcript|TRANSCRIPT_gene-b1994|protein_coding||c.-3801T>C|||||3801|,G|upstream_gene_variant|MODIFIER|insD-3|gene-b1996|transcript|TRANSCRIPT_gene-b1996|protein_coding||c.-1265T>C|||||1265|WARNING_TRANSCRIPT_NO_START_CODON,G|upstream_gene_variant|MODIFIER|insC-3|gene-b1997|transcript|TRANSCRIPT_gene-b1997|protein_coding||c.-942T>C|||||942|,G|upstream_gene_variant|MODIFIER|isrC|gene-b4435|transcript|rna-b4435|lincRNA||n.-195A>G|||||195|,G|upstream_gene_variant|MODIFIER|flu|gene-b2000|transcript|TRANSCRIPT_gene-b2000|protein_coding||c.-417A>G|||||417|,G|upstream_gene_variant|MODIFIER|yeeR|gene-b2001|transcript|TRANSCRIPT_gene-b2001|protein_coding||c.-3657A>G|||||3657|,G|downstream_gene_variant|MODIFIER|yeeH|yeeH|transcript|gene-b4639|pseudogene||n.*4968A>G|||||4968|,G|downstream_gene_variant|MODIFIER|yoeG|yoeG|transcript|gene-b4640|pseudogene||n.*3230A>G|||||3230|,G|downstream_gene_variant|MODIFIER|yoeH|yoeH|transcript|gene-b4641|pseudogene||n.*2703A>G|||||2703|,G|downstream_gene_variant|MODIFIER|yoeA|yoeA|transcript|gene-b4582|pseudogene||n.*648A>G|||||648|,G|non_coding_transcript_exon_variant|MODIFIER|yeeP|yeeP|transcript|gene-b1999|pseudogene|1/1|n.337A>G||||||	GT:GQ:SDP:DP:RD:AD:FREQ:PVAL:RBQ:ABQ:RDF:RDR:ADF:ADR	1/1:255:221:221:0:221:100%:2.3214E-132:0:37:0:0:54:167	1/1:255:256:256:0:256:100%:2.1162E-153:0:37:0:0:58:198	1/1:255:222:222:0:222:100%:5.8167E-133:0:37:0:0:56:166	1/1:255:275:275:0:275:100%:7.9789E-165:0:37:0:0:90:185	1/1:255:269:269:0:269:100%:3.2323E-161:0:37:0:0:67:202	1/1:255:307:307:0:307:100%:4.5699E-184:0:36:0:0:97:210	1/1:255:267:267:0:267:100%:5.1525E-160:0:37:0:0:80:187
NC_000913.3	2071136	.	A	C	.	PASS	ADP=217;WT=0;HET=0;HOM=7;NC=0;ANN=C|upstream_gene_variant|MODIFIER|insH-6|gene-b1994|transcript|TRANSCRIPT_gene-b1994|protein_coding||c.-3815T>G|||||3815|,C|upstream_gene_variant|MODIFIER|insD-3|gene-b1996|transcript|TRANSCRIPT_gene-b1996|protein_coding||c.-1279T>G|||||1279|WARNING_TRANSCRIPT_NO_START_CODON,C|upstream_gene_variant|MODIFIER|insC-3|gene-b1997|transcript|TRANSCRIPT_gene-b1997|protein_coding||c.-956T>G|||||956|,C|upstream_gene_variant|MODIFIER|isrC|gene-b4435|transcript|rna-b4435|lincRNA||n.-181A>C|||||181|,C|upstream_gene_variant|MODIFIER|flu|gene-b2000|transcript|TRANSCRIPT_gene-b2000|protein_coding||c.-403A>C|||||403|,C|upstream_gene_variant|MODIFIER|yeeR|gene-b2001|transcript|TRANSCRIPT_gene-b2001|protein_coding||c.-3643A>C|||||3643|,C|downstream_gene_variant|MODIFIER|yeeH|yeeH|transcript|gene-b4639|pseudogene||n.*4982A>C|||||4982|,C|downstream_gene_variant|MODIFIER|yoeG|yoeG|transcript|gene-b4640|pseudogene||n.*3244A>C|||||3244|,C|downstream_gene_variant|MODIFIER|yoeH|yoeH|transcript|gene-b4641|pseudogene||n.*2717A>C|||||2717|,C|downstream_gene_variant|MODIFIER|yoeA|yoeA|transcript|gene-b4582|pseudogene||n.*662A>C|||||662|,C|non_coding_transcript_exon_variant|MODIFIER|yeeP|yeeP|transcript|gene-b1999|pseudogene|1/1|n.351A>C||||||	GT:GQ:SDP:DP:RD:AD:FREQ:PVAL:RBQ:ABQ:RDF:RDR:ADF:ADR	1/1:255:183:183:0:183:100%:1.5963E-109:0:36:0:0:33:150	1/1:255:219:217:0:217:100%:5.8889E-130:0:36:0:0:31:186	1/1:255:188:188:0:188:100%:1.58E-112:0:36:0:0:39:149	1/1:255:217:217:0:217:100%:5.8889E-130:0:36:0:0:55:162	1/1:255:230:230:0:230:100%:9.0339E-138:0:36:0:0:41:189	1/1:255:262:262:0:262:100%:5.2265E-157:0:36:0:0:64:198	1/1:255:225:225:0:225:100%:9.1498E-135:0:37:0:0:48:177
NC_000913.3	2071139	.	C	T	.	PASS	ADP=212;WT=0;HET=0;HOM=7;NC=0;ANN=T|upstream_gene_variant|MODIFIER|insH-6|gene-b1994|transcript|TRANSCRIPT_gene-b1994|protein_coding||c.-3818G>A|||||3818|,T|upstream_gene_variant|MODIFIER|insD-3|gene-b1996|transcript|TRANSCRIPT_gene-b1996|protein_coding||c.-1282G>A|||||1282|WARNING_TRANSCRIPT_NO_START_CODON,T|upstream_gene_variant|MODIFIER|insC-3|gene-b1997|transcript|TRANSCRIPT_gene-b1997|protein_coding||c.-959G>A|||||959|,T|upstream_gene_variant|MODIFIER|isrC|gene-b4435|transcript|rna-b4435|lincRNA||n.-178C>T|||||178|,T|upstream_gene_variant|MODIFIER|flu|gene-b2000|transcript|TRANSCRIPT_gene-b2000|protein_coding||c.-400C>T|||||400|,T|upstream_gene_variant|MODIFIER|yeeR|gene-b2001|transcript|TRANSCRIPT_gene-b2001|protein_coding||c.-3640C>T|||||3640|,T|downstream_gene_variant|MODIFIER|yeeH|yeeH|transcript|gene-b4639|pseudogene||n.*4985C>T|||||4985|,T|downstream_gene_variant|MODIFIER|yoeG|yoeG|transcript|gene-b4640|pseudogene||n.*3247C>T|||||3247|,T|downstream_gene_variant|MODIFIER|yoeH|yoeH|transcript|gene-b4641|pseudogene||n.*2720C>T|||||2720|,T|downstream_gene_variant|MODIFIER|yoeA|yoeA|transcript|gene-b4582|pseudogene||n.*665C>T|||||665|,T|non_coding_transcript_exon_variant|MODIFIER|yeeP|yeeP|transcript|gene-b1999|pseudogene|1/1|n.354C>T||||||	GT:GQ:SDP:DP:RD:AD:FREQ:PVAL:RBQ:ABQ:RDF:RDR:ADF:ADR	1/1:255:176:176:0:176:100%:2.565E-105:0:36:0:0:28:148	1/1:255:216:214:0:214:100%:3.7428E-128:0:36:0:0:30:184	1/1:255:186:186:0:186:100%:2.5146E-111:0:37:0:0:39:147	1/1:255:209:209:0:209:100%:3.7876E-125:0:37:0:0:53:156	1/1:255:225:225:0:225:100%:9.1498E-135:0:36:0:0:41:184	1/1:255:258:258:0:258:100%:1.3278E-154:0:36:0:0:63:195	1/1:255:220:220:0:220:100%:9.2648E-132:0:37:0:0:47:173
NC_000913.3	2071184	.	T	C	.	PASS	ADP=175;WT=0;HET=0;HOM=7;NC=0;ANN=C|upstream_gene_variant|MODIFIER|insH-6|gene-b1994|transcript|TRANSCRIPT_gene-b1994|protein_coding||c.-3863A>G|||||3863|,C|upstream_gene_variant|MODIFIER|insD-3|gene-b1996|transcript|TRANSCRIPT_gene-b1996|protein_coding||c.-1327A>G|||||1327|WARNING_TRANSCRIPT_NO_START_CODON,C|upstream_gene_variant|MODIFIER|insC-3|gene-b1997|transcript|TRANSCRIPT_gene-b1997|protein_coding||c.-1004A>G|||||1004|,C|upstream_gene_variant|MODIFIER|isrC|gene-b4435|transcript|rna-b4435|lincRNA||n.-133T>C|||||133|,C|upstream_gene_variant|MODIFIER|flu|gene-b2000|transcript|TRANSCRIPT_gene-b2000|protein_coding||c.-355T>C|||||355|,C|upstream_gene_variant|MODIFIER|yeeR|gene-b2001|transcript|TRANSCRIPT_gene-b2001|protein_coding||c.-3595T>C|||||3595|,C|downstream_gene_variant|MODIFIER|yoeG|yoeG|transcript|gene-b4640|pseudogene||n.*3292T>C|||||3292|,C|downstream_gene_variant|MODIFIER|yoeH|yoeH|transcript|gene-b4641|pseudogene||n.*2765T>C|||||2765|,C|downstream_gene_variant|MODIFIER|yoeA|yoeA|transcript|gene-b4582|pseudogene||n.*710T>C|||||710|,C|non_coding_transcript_exon_variant|MODIFIER|yeeP|yeeP|transcript|gene-b1999|pseudogene|1/1|n.399T>C||||||	GT:GQ:SDP:DP:RD:AD:FREQ:PVAL:RBQ:ABQ:RDF:RDR:ADF:ADR	1/1:255:138:138:0:138:100%:1.7164E-82:0:36:0:0:0:138	1/1:255:188:188:0:188:100%:1.58E-112:0:36:0:0:0:188	1/1:255:139:139:0:139:100%:4.3066E-83:0:36:0:0:0:139	1/1:255:184:184:0:184:100%:4.0017E-110:0:36:0:0:0:184	1/1:255:191:191:0:191:100%:2.4884E-114:0:36:0:0:0:191	1/1:255:216:216:0:216:100%:2.3501E-129:0:36:0:0:0:216	1/1:255:170:170:0:170:100%:1.0326E-101:0:36:0:0:0:170
NC_000913.3	2071187	.	G	T	.	PASS	ADP=169;WT=0;HET=0;HOM=7;NC=0;ANN=T|upstream_gene_variant|MODIFIER|insH-6|gene-b1994|transcript|TRANSCRIPT_gene-b1994|protein_coding||c.-3866C>A|||||3866|,T|upstream_gene_variant|MODIFIER|insD-3|gene-b1996|transcript|TRANSCRIPT_gene-b1996|protein_coding||c.-1330C>A|||||1330|WARNING_TRANSCRIPT_NO_START_CODON,T|upstream_gene_variant|MODIFIER|insC-3|gene-b1997|transcript|TRANSCRIPT_gene-b1997|protein_coding||c.-1007C>A|||||1007|,T|upstream_gene_variant|MODIFIER|isrC|gene-b4435|transcript|rna-b4435|lincRNA||n.-130G>T|||||130|,T|upstream_gene_variant|MODIFIER|flu|gene-b2000|transcript|TRANSCRIPT_gene-b2000|protein_coding||c.-352G>T|||||352|,T|upstream_gene_variant|MODIFIER|yeeR|gene-b2001|transcript|TRANSCRIPT_gene-b2001|protein_coding||c.-3592G>T|||||3592|,T|downstream_gene_variant|MODIFIER|yoeG|yoeG|transcript|gene-b4640|pseudogene||n.*3295G>T|||||3295|,T|downstream_gene_variant|MODIFIER|yoeH|yoeH|transcript|gene-b4641|pseudogene||n.*2768G>T|||||2768|,T|downstream_gene_variant|MODIFIER|yoeA|yoeA|transcript|gene-b4582|pseudogene||n.*713G>T|||||713|,T|non_coding_transcript_exon_variant|MODIFIER|yeeP|yeeP|transcript|gene-b1999|pseudogene|1/1|n.402G>T||||||	GT:GQ:SDP:DP:RD:AD:FREQ:PVAL:RBQ:ABQ:RDF:RDR:ADF:ADR	1/1:255:133:133:0:133:100%:1.7256E-79:0:36:0:0:0:133	1/1:255:178:178:0:178:100%:1.6122E-106:0:36:0:0:0:178	1/1:255:135:135:0:135:100%:1.0865E-80:0:35:0:0:0:135	1/1:255:179:179:0:179:100%:4.0417E-107:0:35:0:0:0:179	1/1:255:183:183:0:183:100%:1.5963E-109:0:36:0:0:0:183	1/1:255:209:209:0:209:100%:3.7876E-125:0:35:0:0:0:209	1/1:255:167:167:0:167:100%:6.55E-100:0:36:0:0:0:167
NC_000913.3	2071743	.	G	A	.	PASS	ADP=29;WT=0;HET=0;HOM=7;NC=0;ANN=A|missense_variant|MODERATE|flu|gene-b2000|transcript|TRANSCRIPT_gene-b2000|protein_coding|1/1|c.205G>A|p.Ala69Thr|205/3120|205/3120|69/1039||,A|upstream_gene_variant|MODIFIER|insH-6|gene-b1994|transcript|TRANSCRIPT_gene-b1994|protein_coding||c.-4422C>T|||||4422|,A|upstream_gene_variant|MODIFIER|insD-3|gene-b1996|transcript|TRANSCRIPT_gene-b1996|protein_coding||c.-1886C>T|||||1886|WARNING_TRANSCRIPT_NO_START_CODON,A|upstream_gene_variant|MODIFIER|insC-3|gene-b1997|transcript|TRANSCRIPT_gene-b1997|protein_coding||c.-1563C>T|||||1563|,A|upstream_gene_variant|MODIFIER|yeeR|gene-b2001|transcript|TRANSCRIPT_gene-b2001|protein_coding||c.-3036G>A|||||3036|,A|upstream_gene_variant|MODIFIER|yeeS|gene-b2002|transcript|TRANSCRIPT_gene-b2002|protein_coding||c.-4565G>A|||||4565|,A|downstream_gene_variant|MODIFIER|yoeG|yoeG|transcript|gene-b4640|pseudogene||n.*3851G>A|||||3851|,A|downstream_gene_variant|MODIFIER|yoeH|yoeH|transcript|gene-b4641|pseudogene||n.*3324G>A|||||3324|,A|downstream_gene_variant|MODIFIER|yoeA|yoeA|transcript|gene-b4582|pseudogene||n.*1269G>A|||||1269|,A|downstream_gene_variant|MODIFIER|yeeP|yeeP|transcript|gene-b1999|pseudogene||n.*532G>A|||||532|,A|downstream_gene_variant|MODIFIER|isrC|gene-b4435|transcript|rna-b4435|lincRNA||n.*232G>A|||||232|	GT:GQ:SDP:DP:RD:AD:FREQ:PVAL:RBQ:ABQ:RDF:RDR:ADF:ADR	1/1:176:31:31:0:31:100%:2.1486E-18:0:37:0:0:13:18	1/1:141:25:25:0:25:100%:7.9107E-15:0:37:0:0:10:15	1/1:135:24:24:0:24:100%:3.101E-14:0:36:0:0:9:15	1/1:170:30:30:0:30:100%:8.4556E-18:0:36:0:0:7:23	1/1:170:30:30:0:30:100%:8.4556E-18:0:36:0:0:11:19	1/1:188:33:33:0:33:100%:1.3852E-19:0:37:0:0:10:23	1/1:206:36:36:0:36:100%:2.2598E-21:0:37:0:0:16:20
NC_000913.3	2071773	.	A	G	.	PASS	ADP=29;WT=0;HET=0;HOM=7;NC=0;ANN=G|missense_variant|MODERATE|flu|gene-b2000|transcript|TRANSCRIPT_gene-b2000|protein_coding|1/1|c.235A>G|p.Thr79Ala|235/3120|235/3120|79/1039||,G|upstream_gene_variant|MODIFIER|insH-6|gene-b1994|transcript|TRANSCRIPT_gene-b1994|protein_coding||c.-4452T>C|||||4452|,G|upstream_gene_variant|MODIFIER|insD-3|gene-b1996|transcript|TRANSCRIPT_gene-b1996|protein_coding||c.-1916T>C|||||1916|WARNING_TRANSCRIPT_NO_START_CODON,G|upstream_gene_variant|MODIFIER|insC-3|gene-b1997|transcript|TRANSCRIPT_gene-b1997|protein_coding||c.-1593T>C|||||1593|,G|upstream_gene_variant|MODIFIER|yeeR|gene-b2001|transcript|TRANSCRIPT_gene-b2001|protein_coding||c.-3006A>G|||||3006|,G|upstream_gene_variant|MODIFIER|yeeS|gene-b2002|transcript|TRANSCRIPT_gene-b2002|protein_coding||c.-4535A>G|||||4535|,G|downstream_gene_variant|MODIFIER|yoeG|yoeG|transcript|gene-b4640|pseudogene||n.*3881A>G|||||3881|,G|downstream_gene_variant|MODIFIER|yoeH|yoeH|transcript|gene-b4641|pseudogene||n.*3354A>G|||||3354|,G|downstream_gene_variant|MODIFIER|yoeA|yoeA|transcript|gene-b4582|pseudogene||n.*1299A>G|||||1299|,G|downstream_gene_variant|MODIFIER|yeeP|yeeP|transcript|gene-b1999|pseudogene||n.*562A>G|||||562|,G|downstream_gene_variant|MODIFIER|isrC|gene-b4435|transcript|rna-b4435|lincRNA||n.*262A>G|||||262|	GT:GQ:SDP:DP:RD:AD:FREQ:PVAL:RBQ:ABQ:RDF:RDR:ADF:ADR	1/1:176:31:31:0:31:100%:2.1486E-18:0:37:0:0:13:18	1/1:141:25:25:0:25:100%:7.9107E-15:0:37:0:0:10:15	1/1:135:24:24:0:24:100%:3.101E-14:0:37:0:0:9:15	1/1:170:30:30:0:30:100%:8.4556E-18:0:37:0:0:7:23	1/1:170:30:30:0:30:100%:8.4556E-18:0:37:0:0:11:19	1/1:188:33:33:0:33:100%:1.3852E-19:0:37:0:0:10:23	1/1:206:36:36:0:36:100%:2.2598E-21:0:37:0:0:16:20
NC_000913.3	2071838	.	C	T	.	PASS	ADP=29;WT=0;HET=0;HOM=7;NC=0;ANN=T|synonymous_variant|LOW|flu|gene-b2000|transcript|TRANSCRIPT_gene-b2000|protein_coding|1/1|c.300C>T|p.Gly100Gly|300/3120|300/3120|100/1039||,T|upstream_gene_variant|MODIFIER|insH-6|gene-b1994|transcript|TRANSCRIPT_gene-b1994|protein_coding||c.-4517G>A|||||4517|,T|upstream_gene_variant|MODIFIER|insD-3|gene-b1996|transcript|TRANSCRIPT_gene-b1996|protein_coding||c.-1981G>A|||||1981|WARNING_TRANSCRIPT_NO_START_CODON,T|upstream_gene_variant|MODIFIER|insC-3|gene-b1997|transcript|TRANSCRIPT_gene-b1997|protein_coding||c.-1658G>A|||||1658|,T|upstream_gene_variant|MODIFIER|yeeR|gene-b2001|transcript|TRANSCRIPT_gene-b2001|protein_coding||c.-2941C>T|||||2941|,T|upstream_gene_variant|MODIFIER|yeeS|gene-b2002|transcript|TRANSCRIPT_gene-b2002|protein_coding||c.-4470C>T|||||4470|,T|upstream_gene_variant|MODIFIER|yeeT|gene-b2003|transcript|TRANSCRIPT_gene-b2003|protein_coding||c.-4979C>T|||||4979|,T|downstream_gene_variant|MODIFIER|yoeG|yoeG|transcript|gene-b4640|pseudogene||n.*3946C>T|||||3946|,T|downstream_gene_variant|MODIFIER|yoeH|yoeH|transcript|gene-b4641|pseudogene||n.*3419C>T|||||3419|,T|downstream_gene_variant|MODIFIER|yoeA|yoeA|transcript|gene-b4582|pseudogene||n.*1364C>T|||||1364|,T|downstream_gene_variant|MODIFIER|yeeP|yeeP|transcript|gene-b1999|pseudogene||n.*627C>T|||||627|,T|downstream_gene_variant|MODIFIER|isrC|gene-b4435|transcript|rna-b4435|lincRNA||n.*327C>T|||||327|	GT:GQ:SDP:DP:RD:AD:FREQ:PVAL:RBQ:ABQ:RDF:RDR:ADF:ADR	1/1:176:31:31:0:31:100%:2.1486E-18:0:37:0:0:13:18	1/1:141:25:25:0:25:100%:7.9107E-15:0:37:0:0:10:15	1/1:135:24:24:0:24:100%:3.101E-14:0:36:0:0:9:15	1/1:164:29:29:0:29:100%:3.3259E-17:0:36:0:0:7:22	1/1:170:30:30:0:30:100%:8.4556E-18:0:36:0:0:11:19	1/1:182:32:32:0:32:100%:5.4567E-19:0:36:0:0:10:22	1/1:200:35:35:0:35:100%:8.9137E-21:0:36:0:0:15:20
NC_000913.3	2071862	.	A	C	.	PASS	ADP=15;WT=0;HET=0;HOM=7;NC=0;ANN=C|synonymous_variant|LOW|flu|gene-b2000|transcript|TRANSCRIPT_gene-b2000|protein_coding|1/1|c.324A>C|p.Gly108Gly|324/3120|324/3120|108/1039||,C|upstream_gene_variant|MODIFIER|insH-6|gene-b1994|transcript|TRANSCRIPT_gene-b1994|protein_coding||c.-4541T>G|||||4541|,C|upstream_gene_variant|MODIFIER|insD-3|gene-b1996|transcript|TRANSCRIPT_gene-b1996|protein_coding||c.-2005T>G|||||2005|WARNING_TRANSCRIPT_NO_START_CODON,C|upstream_gene_variant|MODIFIER|insC-3|gene-b1997|transcript|TRANSCRIPT_gene-b1997|protein_coding||c.-1682T>G|||||1682|,C|upstream_gene_variant|MODIFIER|yeeR|gene-b2001|transcript|TRANSCRIPT_gene-b2001|protein_coding||c.-2917A>C|||||2917|,C|upstream_gene_variant|MODIFIER|yeeS|gene-b2002|transcript|TRANSCRIPT_gene-b2002|protein_coding||c.-4446A>C|||||4446|,C|upstream_gene_variant|MODIFIER|yeeT|gene-b2003|transcript|TRANSCRIPT_gene-b2003|protein_coding||c.-4955A>C|||||4955|,C|downstream_gene_variant|MODIFIER|yoeG|yoeG|transcript|gene-b4640|pseudogene||n.*3970A>C|||||3970|,C|downstream_gene_variant|MODIFIER|yoeH|yoeH|transcript|gene-b4641|pseudogene||n.*3443A>C|||||3443|,C|downstream_gene_variant|MODIFIER|yoeA|yoeA|transcript|gene-b4582|pseudogene||n.*1388A>C|||||1388|,C|downstream_gene_variant|MODIFIER|yeeP|yeeP|transcript|gene-b1999|pseudogene||n.*651A>C|||||651|,C|downstream_gene_variant|MODIFIER|isrC|gene-b4435|transcript|rna-b4435|lincRNA||n.*351A>C|||||351|	GT:GQ:SDP:DP:RD:AD:FREQ:PVAL:RBQ:ABQ:RDF:RDR:ADF:ADR	1/1:76:14:14:0:14:100%:2.4927E-8:0:31:0:0:9:5	1/1:58:11:11:0:11:100%:1.4176E-6:0:35:0:0:6:5	1/1:76:14:14:0:14:100%:2.4927E-8:0:32:0:0:6:8	1/1:87:16:16:0:16:100%:1.6637E-9:0:32:0:0:6:10	1/1:105:19:19:0:19:100%:2.8292E-11:0:33:0:0:9:10	1/1:93:17:17:0:17:100%:4.2852E-10:0:30:0:0:9:8	1/1:111:20:20:0:20:100%:7.2544E-12:0:34:0:0:11:9
NC_000913.3	2071958	.	G	A	.	PASS	ADP=9;WT=0;HET=0;HOM=5;NC=2;ANN=A|synonymous_variant|LOW|flu|gene-b2000|transcript|TRANSCRIPT_gene-b2000|protein_coding|1/1|c.420G>A|p.Gln140Gln|420/3120|420/3120|140/1039||,A|upstream_gene_variant|MODIFIER|insH-6|gene-b1994|transcript|TRANSCRIPT_gene-b1994|protein_coding||c.-4637C>T|||||4637|,A|upstream_gene_variant|MODIFIER|insD-3|gene-b1996|transcript|TRANSCRIPT_gene-b1996|protein_coding||c.-2101C>T|||||2101|WARNING_TRANSCRIPT_NO_START_CODON,A|upstream_gene_variant|MODIFIER|insC-3|gene-b1997|transcript|TRANSCRIPT_gene-b1997|protein_coding||c.-1778C>T|||||1778|,A|upstream_gene_variant|MODIFIER|yeeR|gene-b2001|transcript|TRANSCRIPT_gene-b2001|protein_coding||c.-2821G>A|||||2821|,A|upstream_gene_variant|MODIFIER|yeeS|gene-b2002|transcript|TRANSCRIPT_gene-b2002|protein_coding||c.-4350G>A|||||4350|,A|upstream_gene_variant|MODIFIER|yeeT|gene-b2003|transcript|TRANSCRIPT_gene-b2003|protein_coding||c.-4859G>A|||||4859|,A|downstream_gene_variant|MODIFIER|yoeG|yoeG|transcript|gene-b4640|pseudogene||n.*4066G>A|||||4066|,A|downstream_gene_variant|MODIFIER|yoeH|yoeH|transcript|gene-b4641|pseudogene||n.*3539G>A|||||3539|,A|downstream_gene_variant|MODIFIER|yoeA|yoeA|transcript|gene-b4582|pseudogene||n.*1484G>A|||||1484|,A|downstream_gene_variant|MODIFIER|yeeP|yeeP|transcript|gene-b1999|pseudogene||n.*747G>A|||||747|,A|downstream_gene_variant|MODIFIER|isrC|gene-b4435|transcript|rna-b4435|lincRNA||n.*447G>A|||||447|	GT:GQ:SDP:DP:RD:AD:FREQ:PVAL:RBQ:ABQ:RDF:RDR:ADF:ADR	1/1:64:12:12:0:12:100%:3.698E-7:0:35:0:0:0:12	1/1:46:9:9:0:9:100%:2.0568E-5:0:37:0:0:0:9	./.:.:6	./.:.:6	1/1:52:10:10:0:10:100%:5.4125E-6:0:34:0:0:0:10	1/1:46:9:9:0:9:100%:2.0568E-5:0:37:0:0:0:9	1/1:87:16:16:0:16:100%:1.6637E-9:0:37:0:0:0:16
NC_000913.3	2071961	.	C	T	.	PASS	ADP=9;WT=0;HET=0;HOM=5;NC=2;ANN=T|synonymous_variant|LOW|flu|gene-b2000|transcript|TRANSCRIPT_gene-b2000|protein_coding|1/1|c.423C>T|p.Ser141Ser|423/3120|423/3120|141/1039||,T|upstream_gene_variant|MODIFIER|insH-6|gene-b1994|transcript|TRANSCRIPT_gene-b1994|protein_coding||c.-4640G>A|||||4640|,T|upstream_gene_variant|MODIFIER|insD-3|gene-b1996|transcript|TRANSCRIPT_gene-b1996|protein_coding||c.-2104G>A|||||2104|WARNING_TRANSCRIPT_NO_START_CODON,T|upstream_gene_variant|MODIFIER|insC-3|gene-b1997|transcript|TRANSCRIPT_gene-b1997|protein_coding||c.-1781G>A|||||1781|,T|upstream_gene_variant|MODIFIER|yeeR|gene-b2001|transcript|TRANSCRIPT_gene-b2001|protein_coding||c.-2818C>T|||||2818|,T|upstream_gene_variant|MODIFIER|yeeS|gene-b2002|transcript|TRANSCRIPT_gene-b2002|protein_coding||c.-4347C>T|||||4347|,T|upstream_gene_variant|MODIFIER|yeeT|gene-b2003|transcript|TRANSCRIPT_gene-b2003|protein_coding||c.-4856C>T|||||4856|,T|downstream_gene_variant|MODIFIER|yoeG|yoeG|transcript|gene-b4640|pseudogene||n.*4069C>T|||||4069|,T|downstream_gene_variant|MODIFIER|yoeH|yoeH|transcript|gene-b4641|pseudogene||n.*3542C>T|||||3542|,T|downstream_gene_variant|MODIFIER|yoeA|yoeA|transcript|gene-b4582|pseudogene||n.*1487C>T|||||1487|,T|downstream_gene_variant|MODIFIER|yeeP|yeeP|transcript|gene-b1999|pseudogene||n.*750C>T|||||750|,T|downstream_gene_variant|MODIFIER|isrC|gene-b4435|transcript|rna-b4435|lincRNA||n.*450C>T|||||450|	GT:GQ:SDP:DP:RD:AD:FREQ:PVAL:RBQ:ABQ:RDF:RDR:ADF:ADR	1/1:64:12:12:0:12:100%:3.698E-7:0:36:0:0:0:12	1/1:46:9:9:0:9:100%:2.0568E-5:0:37:0:0:0:9	./.:.:6	./.:.:6	1/1:52:10:10:0:10:100%:5.4125E-6:0:37:0:0:0:10	1/1:52:10:10:0:10:100%:5.4125E-6:0:37:0:0:0:10	1/1:87:16:16:0:16:100%:1.6637E-9:0:37:0:0:0:16
NC_000913.3	2071964	.	T	G	.	PASS	ADP=9;WT=0;HET=0;HOM=5;NC=2;ANN=G|synonymous_variant|LOW|flu|gene-b2000|transcript|TRANSCRIPT_gene-b2000|protein_coding|1/1|c.426T>G|p.Leu142Leu|426/3120|426/3120|142/1039||,G|upstream_gene_variant|MODIFIER|insH-6|gene-b1994|transcript|TRANSCRIPT_gene-b1994|protein_coding||c.-4643A>C|||||4643|,G|upstream_gene_variant|MODIFIER|insD-3|gene-b1996|transcript|TRANSCRIPT_gene-b1996|protein_coding||c.-2107A>C|||||2107|WARNING_TRANSCRIPT_NO_START_CODON,G|upstream_gene_variant|MODIFIER|insC-3|gene-b1997|transcript|TRANSCRIPT_gene-b1997|protein_coding||c.-1784A>C|||||1784|,G|upstream_gene_variant|MODIFIER|yeeR|gene-b2001|transcript|TRANSCRIPT_gene-b2001|protein_coding||c.-2815T>G|||||2815|,G|upstream_gene_variant|MODIFIER|yeeS|gene-b2002|transcript|TRANSCRIPT_gene-b2002|protein_coding||c.-4344T>G|||||4344|,G|upstream_gene_variant|MODIFIER|yeeT|gene-b2003|transcript|TRANSCRIPT_gene-b2003|protein_coding||c.-4853T>G|||||4853|,G|downstream_gene_variant|MODIFIER|yoeG|yoeG|transcript|gene-b4640|pseudogene||n.*4072T>G|||||4072|,G|downstream_gene_variant|MODIFIER|yoeH|yoeH|transcript|gene-b4641|pseudogene||n.*3545T>G|||||3545|,G|downstream_gene_variant|MODIFIER|yoeA|yoeA|transcript|gene-b4582|pseudogene||n.*1490T>G|||||1490|,G|downstream_gene_variant|MODIFIER|yeeP|yeeP|transcript|gene-b1999|pseudogene||n.*753T>G|||||753|,G|downstream_gene_variant|MODIFIER|isrC|gene-b4435|transcript|rna-b4435|lincRNA||n.*453T>G|||||453|	GT:GQ:SDP:DP:RD:AD:FREQ:PVAL:RBQ:ABQ:RDF:RDR:ADF:ADR	1/1:64:12:12:0:12:100%:3.698E-7:0:37:0:0:0:12	1/1:46:9:9:0:9:100%:2.0568E-5:0:37:0:0:0:9	./.:.:6	./.:.:6	1/1:52:10:10:0:10:100%:5.4125E-6:0:37:0:0:0:10	1/1:52:10:10:0:10:100%:5.4125E-6:0:37:0:0:0:10	1/1:87:16:16:0:16:100%:1.6637E-9:0:37:0:0:0:16
NC_000913.3	2071965	.	C	A	.	PASS	ADP=9;WT=0;HET=0;HOM=5;NC=2;ANN=A|missense_variant|MODERATE|flu|gene-b2000|transcript|TRANSCRIPT_gene-b2000|protein_coding|1/1|c.427C>A|p.Gln143Lys|427/3120|427/3120|143/1039||,A|upstream_gene_variant|MODIFIER|insH-6|gene-b1994|transcript|TRANSCRIPT_gene-b1994|protein_coding||c.-4644G>T|||||4644|,A|upstream_gene_variant|MODIFIER|insD-3|gene-b1996|transcript|TRANSCRIPT_gene-b1996|protein_coding||c.-2108G>T|||||2108|WARNING_TRANSCRIPT_NO_START_CODON,A|upstream_gene_variant|MODIFIER|insC-3|gene-b1997|transcript|TRANSCRIPT_gene-b1997|protein_coding||c.-1785G>T|||||1785|,A|upstream_gene_variant|MODIFIER|yeeR|gene-b2001|transcript|TRANSCRIPT_gene-b2001|protein_coding||c.-2814C>A|||||2814|,A|upstream_gene_variant|MODIFIER|yeeS|gene-b2002|transcript|TRANSCRIPT_gene-b2002|protein_coding||c.-4343C>A|||||4343|,A|upstream_gene_variant|MODIFIER|yeeT|gene-b2003|transcript|TRANSCRIPT_gene-b2003|protein_coding||c.-4852C>A|||||4852|,A|downstream_gene_variant|MODIFIER|yoeG|yoeG|transcript|gene-b4640|pseudogene||n.*4073C>A|||||4073|,A|downstream_gene_variant|MODIFIER|yoeH|yoeH|transcript|gene-b4641|pseudogene||n.*3546C>A|||||3546|,A|downstream_gene_variant|MODIFIER|yoeA|yoeA|transcript|gene-b4582|pseudogene||n.*1491C>A|||||1491|,A|downstream_gene_variant|MODIFIER|yeeP|yeeP|transcript|gene-b1999|pseudogene||n.*754C>A|||||754|,A|downstream_gene_variant|MODIFIER|isrC|gene-b4435|transcript|rna-b4435|lincRNA||n.*454C>A|||||454|	GT:GQ:SDP:DP:RD:AD:FREQ:PVAL:RBQ:ABQ:RDF:RDR:ADF:ADR	1/1:58:11:11:0:11:100%:1.4176E-6:0:37:0:0:0:11	1/1:46:9:9:0:9:100%:2.0568E-5:0:37:0:0:0:9	./.:.:6	./.:.:6	1/1:52:10:10:0:10:100%:5.4125E-6:0:37:0:0:0:10	1/1:52:10:10:0:10:100%:5.4125E-6:0:37:0:0:0:10	1/1:87:16:16:0:16:100%:1.6637E-9:0:36:0:0:0:16
NC_000913.3	2071972	.	G	T	.	PASS	ADP=9;WT=0;HET=0;HOM=5;NC=2;ANN=T|missense_variant|MODERATE|flu|gene-b2000|transcript|TRANSCRIPT_gene-b2000|protein_coding|1/1|c.434G>T|p.Arg145Leu|434/3120|434/3120|145/1039||,T|upstream_gene_variant|MODIFIER|insH-6|gene-b1994|transcript|TRANSCRIPT_gene-b1994|protein_coding||c.-4651C>A|||||4651|,T|upstream_gene_variant|MODIFIER|insD-3|gene-b1996|transcript|TRANSCRIPT_gene-b1996|protein_coding||c.-2115C>A|||||2115|WARNING_TRANSCRIPT_NO_START_CODON,T|upstream_gene_variant|MODIFIER|insC-3|gene-b1997|transcript|TRANSCRIPT_gene-b1997|protein_coding||c.-1792C>A|||||1792|,T|upstream_gene_variant|MODIFIER|yeeR|gene-b2001|transcript|TRANSCRIPT_gene-b2001|protein_coding||c.-2807G>T|||||2807|,T|upstream_gene_variant|MODIFIER|yeeS|gene-b2002|transcript|TRANSCRIPT_gene-b2002|protein_coding||c.-4336G>T|||||4336|,T|upstream_gene_variant|MODIFIER|yeeT|gene-b2003|transcript|TRANSCRIPT_gene-b2003|protein_coding||c.-4845G>T|||||4845|,T|downstream_gene_variant|MODIFIER|yoeG|yoeG|transcript|gene-b4640|pseudogene||n.*4080G>T|||||4080|,T|downstream_gene_variant|MODIFIER|yoeH|yoeH|transcript|gene-b4641|pseudogene||n.*3553G>T|||||3553|,T|downstream_gene_variant|MODIFIER|yoeA|yoeA|transcript|gene-b4582|pseudogene||n.*1498G>T|||||1498|,T|downstream_gene_variant|MODIFIER|yeeP|yeeP|transcript|gene-b1999|pseudogene||n.*761G>T|||||761|,T|downstream_gene_variant|MODIFIER|isrC|gene-b4435|transcript|rna-b4435|lincRNA||n.*461G>T|||||461|	GT:GQ:SDP:DP:RD:AD:FREQ:PVAL:RBQ:ABQ:RDF:RDR:ADF:ADR	1/1:58:11:11:0:11:100%:1.4176E-6:0:35:0:0:0:11	1/1:46:9:9:0:9:100%:2.0568E-5:0:37:0:0:0:9	./.:.:6	./.:.:6	1/1:52:10:10:0:10:100%:5.4125E-6:0:34:0:0:0:10	1/1:46:9:9:0:9:100%:2.0568E-5:0:37:0:0:0:9	1/1:87:16:16:0:16:100%:1.6637E-9:0:37:0:0:0:16
NC_000913.3	2071976	.	T	A	.	PASS	ADP=9;WT=0;HET=0;HOM=5;NC=2;ANN=A|synonymous_variant|LOW|flu|gene-b2000|transcript|TRANSCRIPT_gene-b2000|protein_coding|1/1|c.438T>A|p.Ala146Ala|438/3120|438/3120|146/1039||,A|upstream_gene_variant|MODIFIER|insH-6|gene-b1994|transcript|TRANSCRIPT_gene-b1994|protein_coding||c.-4655A>T|||||4655|,A|upstream_gene_variant|MODIFIER|insD-3|gene-b1996|transcript|TRANSCRIPT_gene-b1996|protein_coding||c.-2119A>T|||||2119|WARNING_TRANSCRIPT_NO_START_CODON,A|upstream_gene_variant|MODIFIER|insC-3|gene-b1997|transcript|TRANSCRIPT_gene-b1997|protein_coding||c.-1796A>T|||||1796|,A|upstream_gene_variant|MODIFIER|yeeR|gene-b2001|transcript|TRANSCRIPT_gene-b2001|protein_coding||c.-2803T>A|||||2803|,A|upstream_gene_variant|MODIFIER|yeeS|gene-b2002|transcript|TRANSCRIPT_gene-b2002|protein_coding||c.-4332T>A|||||4332|,A|upstream_gene_variant|MODIFIER|yeeT|gene-b2003|transcript|TRANSCRIPT_gene-b2003|protein_coding||c.-4841T>A|||||4841|,A|downstream_gene_variant|MODIFIER|yoeG|yoeG|transcript|gene-b4640|pseudogene||n.*4084T>A|||||4084|,A|downstream_gene_variant|MODIFIER|yoeH|yoeH|transcript|gene-b4641|pseudogene||n.*3557T>A|||||3557|,A|downstream_gene_variant|MODIFIER|yoeA|yoeA|transcript|gene-b4582|pseudogene||n.*1502T>A|||||1502|,A|downstream_gene_variant|MODIFIER|yeeP|yeeP|transcript|gene-b1999|pseudogene||n.*765T>A|||||765|,A|downstream_gene_variant|MODIFIER|isrC|gene-b4435|transcript|rna-b4435|lincRNA||n.*465T>A|||||465|	GT:GQ:SDP:DP:RD:AD:FREQ:PVAL:RBQ:ABQ:RDF:RDR:ADF:ADR	1/1:64:12:12:0:12:100%:3.698E-7:0:37:0:0:0:12	1/1:46:9:9:0:9:100%:2.0568E-5:0:37:0:0:0:9	./.:.:6	./.:.:6	1/1:52:10:10:0:10:100%:5.4125E-6:0:35:0:0:0:10	1/1:52:10:10:0:10:100%:5.4125E-6:0:37:0:0:0:10	1/1:87:16:16:0:16:100%:1.6637E-9:0:37:0:0:0:16
NC_000913.3	2071977	.	G	C	.	PASS	ADP=9;WT=0;HET=0;HOM=5;NC=2;ANN=C|missense_variant|MODERATE|flu|gene-b2000|transcript|TRANSCRIPT_gene-b2000|protein_coding|1/1|c.439G>C|p.Val147Leu|439/3120|439/3120|147/1039||,C|upstream_gene_variant|MODIFIER|insH-6|gene-b1994|transcript|TRANSCRIPT_gene-b1994|protein_coding||c.-4656C>G|||||4656|,C|upstream_gene_variant|MODIFIER|insD-3|gene-b1996|transcript|TRANSCRIPT_gene-b1996|protein_coding||c.-2120C>G|||||2120|WARNING_TRANSCRIPT_NO_START_CODON,C|upstream_gene_variant|MODIFIER|insC-3|gene-b1997|transcript|TRANSCRIPT_gene-b1997|protein_coding||c.-1797C>G|||||1797|,C|upstream_gene_variant|MODIFIER|yeeR|gene-b2001|transcript|TRANSCRIPT_gene-b2001|protein_coding||c.-2802G>C|||||2802|,C|upstream_gene_variant|MODIFIER|yeeS|gene-b2002|transcript|TRANSCRIPT_gene-b2002|protein_coding||c.-4331G>C|||||4331|,C|upstream_gene_variant|MODIFIER|yeeT|gene-b2003|transcript|TRANSCRIPT_gene-b2003|protein_coding||c.-4840G>C|||||4840|,C|downstream_gene_variant|MODIFIER|yoeG|yoeG|transcript|gene-b4640|pseudogene||n.*4085G>C|||||4085|,C|downstream_gene_variant|MODIFIER|yoeH|yoeH|transcript|gene-b4641|pseudogene||n.*3558G>C|||||3558|,C|downstream_gene_variant|MODIFIER|yoeA|yoeA|transcript|gene-b4582|pseudogene||n.*1503G>C|||||1503|,C|downstream_gene_variant|MODIFIER|yeeP|yeeP|transcript|gene-b1999|pseudogene||n.*766G>C|||||766|,C|downstream_gene_variant|MODIFIER|isrC|gene-b4435|transcript|rna-b4435|lincRNA||n.*466G>C|||||466|	GT:GQ:SDP:DP:RD:AD:FREQ:PVAL:RBQ:ABQ:RDF:RDR:ADF:ADR	1/1:64:12:12:0:12:100%:3.698E-7:0:37:0:0:0:12	1/1:46:9:9:0:9:100%:2.0568E-5:0:37:0:0:0:9	./.:.:6	./.:.:6	1/1:52:10:10:0:10:100%:5.4125E-6:0:37:0:0:0:10	1/1:46:9:9:0:9:100%:2.0568E-5:0:35:0:0:0:9	1/1:87:16:16:0:16:100%:1.6637E-9:0:37:0:0:0:16
NC_000913.3	2072003	.	A	G	.	PASS	ADP=9;WT=0;HET=0;HOM=4;NC=3;ANN=G|synonymous_variant|LOW|flu|gene-b2000|transcript|TRANSCRIPT_gene-b2000|protein_coding|1/1|c.465A>G|p.Glu155Glu|465/3120|465/3120|155/1039||,G|upstream_gene_variant|MODIFIER|insH-6|gene-b1994|transcript|TRANSCRIPT_gene-b1994|protein_coding||c.-4682T>C|||||4682|,G|upstream_gene_variant|MODIFIER|insD-3|gene-b1996|transcript|TRANSCRIPT_gene-b1996|protein_coding||c.-2146T>C|||||2146|WARNING_TRANSCRIPT_NO_START_CODON,G|upstream_gene_variant|MODIFIER|insC-3|gene-b1997|transcript|TRANSCRIPT_gene-b1997|protein_coding||c.-1823T>C|||||1823|,G|upstream_gene_variant|MODIFIER|yeeR|gene-b2001|transcript|TRANSCRIPT_gene-b2001|protein_coding||c.-2776A>G|||||2776|,G|upstream_gene_variant|MODIFIER|yeeS|gene-b2002|transcript|TRANSCRIPT_gene-b2002|protein_coding||c.-4305A>G|||||4305|,G|upstream_gene_variant|MODIFIER|yeeT|gene-b2003|transcript|TRANSCRIPT_gene-b2003|protein_coding||c.-4814A>G|||||4814|,G|downstream_gene_variant|MODIFIER|yoeG|yoeG|transcript|gene-b4640|pseudogene||n.*4111A>G|||||4111|,G|downstream_gene_variant|MODIFIER|yoeH|yoeH|transcript|gene-b4641|pseudogene||n.*3584A>G|||||3584|,G|downstream_gene_variant|MODIFIER|yoeA|yoeA|transcript|gene-b4582|pseudogene||n.*1529A>G|||||1529|,G|downstream_gene_variant|MODIFIER|yeeP|yeeP|transcript|gene-b1999|pseudogene||n.*792A>G|||||792|,G|downstream_gene_variant|MODIFIER|isrC|gene-b4435|transcript|rna-b4435|lincRNA||n.*492A>G|||||492|	GT:GQ:SDP:DP:RD:AD:FREQ:PVAL:RBQ:ABQ:RDF:RDR:ADF:ADR	1/1:70:13:13:0:13:100%:9.6148E-8:0:37:0:0:0:13	1/1:46:9:9:0:9:100%:2.0568E-5:0:37:0:0:0:9	./.:.:7	./.:.:7	1/1:58:11:11:0:11:100%:1.4176E-6:0:37:0:0:0:11	./.:.:7	1/1:70:13:13:0:13:100%:9.6148E-8:0:37:0:0:0:13
NC_000913.3	2077174	.	G	A	.	PASS	ADP=3;WT=0;HET=0;HOM=1;NC=6;ANN=A|synonymous_variant|LOW|cbeA|gene-b2004|transcript|TRANSCRIPT_gene-b2004|protein_coding|1/1|c.63G>A|p.Gly21Gly|63/369|63/369|21/122||WARNING_TRANSCRIPT_NO_START_CODON,A|upstream_gene_variant|MODIFIER|cbtA|gene-b2005|transcript|TRANSCRIPT_gene-b2005|protein_coding||c.-395G>A|||||395|,A|upstream_gene_variant|MODIFIER|yeeW|gene-b2006|transcript|TRANSCRIPT_gene-b2006|protein_coding||c.-766G>A|||||766|,A|upstream_gene_variant|MODIFIER|yoeD|yoeD|transcript|gene-b4642|pseudogene||n.-1374G>A|||||1375|,A|upstream_gene_variant|MODIFIER|yoeF|gene-b4538|transcript|TRANSCRIPT_gene-b4538|protein_coding||c.-1401G>A|||||1401|,A|downstream_gene_variant|MODIFIER|flu|gene-b2000|transcript|TRANSCRIPT_gene-b2000|protein_coding||c.*2516G>A|||||2516|,A|downstream_gene_variant|MODIFIER|yeeR|gene-b2001|transcript|TRANSCRIPT_gene-b2001|protein_coding||c.*863G>A|||||863|,A|downstream_gene_variant|MODIFIER|yeeS|gene-b2002|transcript|TRANSCRIPT_gene-b2002|protein_coding||c.*420G>A|||||420|,A|downstream_gene_variant|MODIFIER|yeeT|gene-b2003|transcript|TRANSCRIPT_gene-b2003|protein_coding||c.*136G>A|||||136|,A|downstream_gene_variant|MODIFIER|yeeX|gene-b2007|transcript|TRANSCRIPT_gene-b2007|protein_coding||c.*1858C>T|||||1858|,A|downstream_gene_variant|MODIFIER|yeeA|gene-b2008|transcript|TRANSCRIPT_gene-b2008|protein_coding||c.*2359C>T|||||2359|WARNING_TRANSCRIPT_NO_START_CODON,A|downstream_gene_variant|MODIFIER|sbmC|gene-b2009|transcript|TRANSCRIPT_gene-b2009|protein_coding||c.*3615C>T|||||3615|,A|downstream_gene_variant|MODIFIER|dacD|gene-b2010|transcript|TRANSCRIPT_gene-b2010|protein_coding||c.*4207C>T|||||4207|	GT:GQ:SDP:DP:RD:AD:FREQ:PVAL:RBQ:ABQ:RDF:RDR:ADF:ADR	./.:.:3	./.:.:1	./.:.:2	1/1:41:8:8:0:8:100%:7.77E-5:0:34:0:0:8:0	./.:.:1	./.:.:6	./.:.:1
NC_000913.3	2077177	.	G	A	.	PASS	ADP=3;WT=0;HET=0;HOM=1;NC=6;ANN=A|synonymous_variant|LOW|cbeA|gene-b2004|transcript|TRANSCRIPT_gene-b2004|protein_coding|1/1|c.66G>A|p.Leu22Leu|66/369|66/369|22/122||WARNING_TRANSCRIPT_NO_START_CODON,A|upstream_gene_variant|MODIFIER|cbtA|gene-b2005|transcript|TRANSCRIPT_gene-b2005|protein_coding||c.-392G>A|||||392|,A|upstream_gene_variant|MODIFIER|yeeW|gene-b2006|transcript|TRANSCRIPT_gene-b2006|protein_coding||c.-763G>A|||||763|,A|upstream_gene_variant|MODIFIER|yoeD|yoeD|transcript|gene-b4642|pseudogene||n.-1371G>A|||||1372|,A|upstream_gene_variant|MODIFIER|yoeF|gene-b4538|transcript|TRANSCRIPT_gene-b4538|protein_coding||c.-1398G>A|||||1398|,A|downstream_gene_variant|MODIFIER|flu|gene-b2000|transcript|TRANSCRIPT_gene-b2000|protein_coding||c.*2519G>A|||||2519|,A|downstream_gene_variant|MODIFIER|yeeR|gene-b2001|transcript|TRANSCRIPT_gene-b2001|protein_coding||c.*866G>A|||||866|,A|downstream_gene_variant|MODIFIER|yeeS|gene-b2002|transcript|TRANSCRIPT_gene-b2002|protein_coding||c.*423G>A|||||423|,A|downstream_gene_variant|MODIFIER|yeeT|gene-b2003|transcript|TRANSCRIPT_gene-b2003|protein_coding||c.*139G>A|||||139|,A|downstream_gene_variant|MODIFIER|yeeX|gene-b2007|transcript|TRANSCRIPT_gene-b2007|protein_coding||c.*1855C>T|||||1855|,A|downstream_gene_variant|MODIFIER|yeeA|gene-b2008|transcript|TRANSCRIPT_gene-b2008|protein_coding||c.*2356C>T|||||2356|WARNING_TRANSCRIPT_NO_START_CODON,A|downstream_gene_variant|MODIFIER|sbmC|gene-b2009|transcript|TRANSCRIPT_gene-b2009|protein_coding||c.*3612C>T|||||3612|,A|downstream_gene_variant|MODIFIER|dacD|gene-b2010|transcript|TRANSCRIPT_gene-b2010|protein_coding||c.*4204C>T|||||4204|	GT:GQ:SDP:DP:RD:AD:FREQ:PVAL:RBQ:ABQ:RDF:RDR:ADF:ADR	./.:.:3	./.:.:1	./.:.:2	1/1:41:8:8:0:8:100%:7.77E-5:0:31:0:0:8:0	./.:.:1	./.:.:6	./.:.:1
NC_000913.3	2077181	.	T	A	.	PASS	ADP=3;WT=0;HET=0;HOM=1;NC=6;ANN=A|missense_variant|MODERATE|cbeA|gene-b2004|transcript|TRANSCRIPT_gene-b2004|protein_coding|1/1|c.70T>A|p.Cys24Ser|70/369|70/369|24/122||WARNING_TRANSCRIPT_NO_START_CODON,A|upstream_gene_variant|MODIFIER|cbtA|gene-b2005|transcript|TRANSCRIPT_gene-b2005|protein_coding||c.-388T>A|||||388|,A|upstream_gene_variant|MODIFIER|yeeW|gene-b2006|transcript|TRANSCRIPT_gene-b2006|protein_coding||c.-759T>A|||||759|,A|upstream_gene_variant|MODIFIER|yoeD|yoeD|transcript|gene-b4642|pseudogene||n.-1367T>A|||||1368|,A|upstream_gene_variant|MODIFIER|yoeF|gene-b4538|transcript|TRANSCRIPT_gene-b4538|protein_coding||c.-1394T>A|||||1394|,A|downstream_gene_variant|MODIFIER|flu|gene-b2000|transcript|TRANSCRIPT_gene-b2000|protein_coding||c.*2523T>A|||||2523|,A|downstream_gene_variant|MODIFIER|yeeR|gene-b2001|transcript|TRANSCRIPT_gene-b2001|protein_coding||c.*870T>A|||||870|,A|downstream_gene_variant|MODIFIER|yeeS|gene-b2002|transcript|TRANSCRIPT_gene-b2002|protein_coding||c.*427T>A|||||427|,A|downstream_gene_variant|MODIFIER|yeeT|gene-b2003|transcript|TRANSCRIPT_gene-b2003|protein_coding||c.*143T>A|||||143|,A|downstream_gene_variant|MODIFIER|yeeX|gene-b2007|transcript|TRANSCRIPT_gene-b2007|protein_coding||c.*1851A>T|||||1851|,A|downstream_gene_variant|MODIFIER|yeeA|gene-b2008|transcript|TRANSCRIPT_gene-b2008|protein_coding||c.*2352A>T|||||2352|WARNING_TRANSCRIPT_NO_START_CODON,A|downstream_gene_variant|MODIFIER|sbmC|gene-b2009|transcript|TRANSCRIPT_gene-b2009|protein_coding||c.*3608A>T|||||3608|,A|downstream_gene_variant|MODIFIER|dacD|gene-b2010|transcript|TRANSCRIPT_gene-b2010|protein_coding||c.*4200A>T|||||4200|	GT:GQ:SDP:DP:RD:AD:FREQ:PVAL:RBQ:ABQ:RDF:RDR:ADF:ADR	./.:.:3	./.:.:1	./.:.:2	1/1:41:8:8:0:8:100%:7.77E-5:0:37:0:0:8:0	./.:.:1	./.:.:6	./.:.:1
NC_000913.3	2077207	.	A	C	.	PASS	ADP=21;WT=0;HET=0;HOM=7;NC=0;ANN=C|synonymous_variant|LOW|cbeA|gene-b2004|transcript|TRANSCRIPT_gene-b2004|protein_coding|1/1|c.96A>C|p.Ala32Ala|96/369|96/369|32/122||WARNING_TRANSCRIPT_NO_START_CODON,C|upstream_gene_variant|MODIFIER|cbtA|gene-b2005|transcript|TRANSCRIPT_gene-b2005|protein_coding||c.-362A>C|||||362|,C|upstream_gene_variant|MODIFIER|yeeW|gene-b2006|transcript|TRANSCRIPT_gene-b2006|protein_coding||c.-733A>C|||||733|,C|upstream_gene_variant|MODIFIER|yoeD|yoeD|transcript|gene-b4642|pseudogene||n.-1341A>C|||||1342|,C|upstream_gene_variant|MODIFIER|yoeF|gene-b4538|transcript|TRANSCRIPT_gene-b4538|protein_coding||c.-1368A>C|||||1368|,C|downstream_gene_variant|MODIFIER|flu|gene-b2000|transcript|TRANSCRIPT_gene-b2000|protein_coding||c.*2549A>C|||||2549|,C|downstream_gene_variant|MODIFIER|yeeR|gene-b2001|transcript|TRANSCRIPT_gene-b2001|protein_coding||c.*896A>C|||||896|,C|downstream_gene_variant|MODIFIER|yeeS|gene-b2002|transcript|TRANSCRIPT_gene-b2002|protein_coding||c.*453A>C|||||453|,C|downstream_gene_variant|MODIFIER|yeeT|gene-b2003|transcript|TRANSCRIPT_gene-b2003|protein_coding||c.*169A>C|||||169|,C|downstream_gene_variant|MODIFIER|yeeX|gene-b2007|transcript|TRANSCRIPT_gene-b2007|protein_coding||c.*1825T>G|||||1825|,C|downstream_gene_variant|MODIFIER|yeeA|gene-b2008|transcript|TRANSCRIPT_gene-b2008|protein_coding||c.*2326T>G|||||2326|WARNING_TRANSCRIPT_NO_START_CODON,C|downstream_gene_variant|MODIFIER|sbmC|gene-b2009|transcript|TRANSCRIPT_gene-b2009|protein_coding||c.*3582T>G|||||3582|,C|downstream_gene_variant|MODIFIER|dacD|gene-b2010|transcript|TRANSCRIPT_gene-b2010|protein_coding||c.*4174T>G|||||4174|	GT:GQ:SDP:DP:RD:AD:FREQ:PVAL:RBQ:ABQ:RDF:RDR:ADF:ADR	1/1:123:22:22:0:22:100%:4.7526E-13:0:37:0:0:8:14	1/1:87:16:16:0:16:100%:1.6637E-9:0:35:0:0:11:5	1/1:111:20:20:0:20:100%:7.2544E-12:0:36:0:0:8:12	1/1:123:22:22:0:22:100%:4.7526E-13:0:37:0:0:9:13	1/1:93:17:17:0:17:100%:4.2852E-10:0:37:0:0:9:8	1/1:188:33:33:0:33:100%:1.3852E-19:0:37:0:0:11:22	1/1:93:17:17:0:17:100%:4.2852E-10:0:36:0:0:3:14
NC_000913.3	2077269	.	T	G	.	PASS	ADP=21;WT=0;HET=0;HOM=7;NC=0;ANN=G|missense_variant|MODERATE|cbeA|gene-b2004|transcript|TRANSCRIPT_gene-b2004|protein_coding|1/1|c.158T>G|p.Leu53Arg|158/369|158/369|53/122||WARNING_TRANSCRIPT_NO_START_CODON,G|upstream_gene_variant|MODIFIER|cbtA|gene-b2005|transcript|TRANSCRIPT_gene-b2005|protein_coding||c.-300T>G|||||300|,G|upstream_gene_variant|MODIFIER|yeeW|gene-b2006|transcript|TRANSCRIPT_gene-b2006|protein_coding||c.-671T>G|||||671|,G|upstream_gene_variant|MODIFIER|yoeD|yoeD|transcript|gene-b4642|pseudogene||n.-1279T>G|||||1280|,G|upstream_gene_variant|MODIFIER|yoeF|gene-b4538|transcript|TRANSCRIPT_gene-b4538|protein_coding||c.-1306T>G|||||1306|,G|downstream_gene_variant|MODIFIER|flu|gene-b2000|transcript|TRANSCRIPT_gene-b2000|protein_coding||c.*2611T>G|||||2611|,G|downstream_gene_variant|MODIFIER|yeeR|gene-b2001|transcript|TRANSCRIPT_gene-b2001|protein_coding||c.*958T>G|||||958|,G|downstream_gene_variant|MODIFIER|yeeS|gene-b2002|transcript|TRANSCRIPT_gene-b2002|protein_coding||c.*515T>G|||||515|,G|downstream_gene_variant|MODIFIER|yeeT|gene-b2003|transcript|TRANSCRIPT_gene-b2003|protein_coding||c.*231T>G|||||231|,G|downstream_gene_variant|MODIFIER|yeeX|gene-b2007|transcript|TRANSCRIPT_gene-b2007|protein_coding||c.*1763A>C|||||1763|,G|downstream_gene_variant|MODIFIER|yeeA|gene-b2008|transcript|TRANSCRIPT_gene-b2008|protein_coding||c.*2264A>C|||||2264|WARNING_TRANSCRIPT_NO_START_CODON,G|downstream_gene_variant|MODIFIER|sbmC|gene-b2009|transcript|TRANSCRIPT_gene-b2009|protein_coding||c.*3520A>C|||||3520|,G|downstream_gene_variant|MODIFIER|dacD|gene-b2010|transcript|TRANSCRIPT_gene-b2010|protein_coding||c.*4112A>C|||||4112|	GT:GQ:SDP:DP:RD:AD:FREQ:PVAL:RBQ:ABQ:RDF:RDR:ADF:ADR	1/1:123:22:22:0:22:100%:4.7526E-13:0:37:0:0:8:14	1/1:87:16:16:0:16:100%:1.6637E-9:0:37:0:0:11:5	1/1:111:20:20:0:20:100%:7.2544E-12:0:37:0:0:8:12	1/1:123:22:22:0:22:100%:4.7526E-13:0:37:0:0:9:13	1/1:93:17:17:0:17:100%:4.2852E-10:0:37:0:0:9:8	1/1:188:33:33:0:33:100%:1.3852E-19:0:37:0:0:11:22	1/1:99:18:18:0:18:100%:1.1019E-10:0:37:0:0:3:15
NC_000913.3	2077282	.	A	G	.	PASS	ADP=21;WT=0;HET=0;HOM=7;NC=0;ANN=G|synonymous_variant|LOW|cbeA|gene-b2004|transcript|TRANSCRIPT_gene-b2004|protein_coding|1/1|c.171A>G|p.Ala57Ala|171/369|171/369|57/122||WARNING_TRANSCRIPT_NO_START_CODON,G|upstream_gene_variant|MODIFIER|cbtA|gene-b2005|transcript|TRANSCRIPT_gene-b2005|protein_coding||c.-287A>G|||||287|,G|upstream_gene_variant|MODIFIER|yeeW|gene-b2006|transcript|TRANSCRIPT_gene-b2006|protein_coding||c.-658A>G|||||658|,G|upstream_gene_variant|MODIFIER|yoeD|yoeD|transcript|gene-b4642|pseudogene||n.-1266A>G|||||1267|,G|upstream_gene_variant|MODIFIER|yoeF|gene-b4538|transcript|TRANSCRIPT_gene-b4538|protein_coding||c.-1293A>G|||||1293|,G|downstream_gene_variant|MODIFIER|flu|gene-b2000|transcript|TRANSCRIPT_gene-b2000|protein_coding||c.*2624A>G|||||2624|,G|downstream_gene_variant|MODIFIER|yeeR|gene-b2001|transcript|TRANSCRIPT_gene-b2001|protein_coding||c.*971A>G|||||971|,G|downstream_gene_variant|MODIFIER|yeeS|gene-b2002|transcript|TRANSCRIPT_gene-b2002|protein_coding||c.*528A>G|||||528|,G|downstream_gene_variant|MODIFIER|yeeT|gene-b2003|transcript|TRANSCRIPT_gene-b2003|protein_coding||c.*244A>G|||||244|,G|downstream_gene_variant|MODIFIER|yeeX|gene-b2007|transcript|TRANSCRIPT_gene-b2007|protein_coding||c.*1750T>C|||||1750|,G|downstream_gene_variant|MODIFIER|yeeA|gene-b2008|transcript|TRANSCRIPT_gene-b2008|protein_coding||c.*2251T>C|||||2251|WARNING_TRANSCRIPT_NO_START_CODON,G|downstream_gene_variant|MODIFIER|sbmC|gene-b2009|transcript|TRANSCRIPT_gene-b2009|protein_coding||c.*3507T>C|||||3507|,G|downstream_gene_variant|MODIFIER|dacD|gene-b2010|transcript|TRANSCRIPT_gene-b2010|protein_coding||c.*4099T>C|||||4099|	GT:GQ:SDP:DP:RD:AD:FREQ:PVAL:RBQ:ABQ:RDF:RDR:ADF:ADR	1/1:123:22:22:0:22:100%:4.7526E-13:0:37:0:0:8:14	1/1:87:16:16:0:16:100%:1.6637E-9:0:36:0:0:11:5	1/1:111:20:20:0:20:100%:7.2544E-12:0:36:0:0:8:12	1/1:123:22:22:0:22:100%:4.7526E-13:0:37:0:0:9:13	1/1:93:17:17:0:17:100%:4.2852E-10:0:37:0:0:9:8	1/1:188:33:33:0:33:100%:1.3852E-19:0:37:0:0:11:22	1/1:99:18:18:0:18:100%:1.1019E-10:0:37:0:0:3:15
NC_000913.3	2077289	.	T	A	.	PASS	ADP=21;WT=0;HET=0;HOM=7;NC=0;ANN=A|missense_variant|MODERATE|cbeA|gene-b2004|transcript|TRANSCRIPT_gene-b2004|protein_coding|1/1|c.178T>A|p.Tyr60Asn|178/369|178/369|60/122||WARNING_TRANSCRIPT_NO_START_CODON,A|upstream_gene_variant|MODIFIER|cbtA|gene-b2005|transcript|TRANSCRIPT_gene-b2005|protein_coding||c.-280T>A|||||280|,A|upstream_gene_variant|MODIFIER|yeeW|gene-b2006|transcript|TRANSCRIPT_gene-b2006|protein_coding||c.-651T>A|||||651|,A|upstream_gene_variant|MODIFIER|yoeD|yoeD|transcript|gene-b4642|pseudogene||n.-1259T>A|||||1260|,A|upstream_gene_variant|MODIFIER|yoeF|gene-b4538|transcript|TRANSCRIPT_gene-b4538|protein_coding||c.-1286T>A|||||1286|,A|downstream_gene_variant|MODIFIER|flu|gene-b2000|transcript|TRANSCRIPT_gene-b2000|protein_coding||c.*2631T>A|||||2631|,A|downstream_gene_variant|MODIFIER|yeeR|gene-b2001|transcript|TRANSCRIPT_gene-b2001|protein_coding||c.*978T>A|||||978|,A|downstream_gene_variant|MODIFIER|yeeS|gene-b2002|transcript|TRANSCRIPT_gene-b2002|protein_coding||c.*535T>A|||||535|,A|downstream_gene_variant|MODIFIER|yeeT|gene-b2003|transcript|TRANSCRIPT_gene-b2003|protein_coding||c.*251T>A|||||251|,A|downstream_gene_variant|MODIFIER|yeeX|gene-b2007|transcript|TRANSCRIPT_gene-b2007|protein_coding||c.*1743A>T|||||1743|,A|downstream_gene_variant|MODIFIER|yeeA|gene-b2008|transcript|TRANSCRIPT_gene-b2008|protein_coding||c.*2244A>T|||||2244|WARNING_TRANSCRIPT_NO_START_CODON,A|downstream_gene_variant|MODIFIER|sbmC|gene-b2009|transcript|TRANSCRIPT_gene-b2009|protein_coding||c.*3500A>T|||||3500|,A|downstream_gene_variant|MODIFIER|dacD|gene-b2010|transcript|TRANSCRIPT_gene-b2010|protein_coding||c.*4092A>T|||||4092|	GT:GQ:SDP:DP:RD:AD:FREQ:PVAL:RBQ:ABQ:RDF:RDR:ADF:ADR	1/1:123:22:22:0:22:100%:4.7526E-13:0:37:0:0:8:14	1/1:87:16:16:0:16:100%:1.6637E-9:0:37:0:0:11:5	1/1:111:20:20:0:20:100%:7.2544E-12:0:37:0:0:8:12	1/1:123:22:22:0:22:100%:4.7526E-13:0:37:0:0:9:13	1/1:93:17:17:0:17:100%:4.2852E-10:0:36:0:0:9:8	1/1:188:33:33:0:33:100%:1.3852E-19:0:36:0:0:11:22	1/1:99:18:18:0:18:100%:1.1019E-10:0:37:0:0:3:15
NC_000913.3	2077294	.	C	T	.	PASS	ADP=21;WT=0;HET=0;HOM=7;NC=0;ANN=T|synonymous_variant|LOW|cbeA|gene-b2004|transcript|TRANSCRIPT_gene-b2004|protein_coding|1/1|c.183C>T|p.His61His|183/369|183/369|61/122||WARNING_TRANSCRIPT_NO_START_CODON,T|upstream_gene_variant|MODIFIER|cbtA|gene-b2005|transcript|TRANSCRIPT_gene-b2005|protein_coding||c.-275C>T|||||275|,T|upstream_gene_variant|MODIFIER|yeeW|gene-b2006|transcript|TRANSCRIPT_gene-b2006|protein_coding||c.-646C>T|||||646|,T|upstream_gene_variant|MODIFIER|yoeD|yoeD|transcript|gene-b4642|pseudogene||n.-1254C>T|||||1255|,T|upstream_gene_variant|MODIFIER|yoeF|gene-b4538|transcript|TRANSCRIPT_gene-b4538|protein_coding||c.-1281C>T|||||1281|,T|downstream_gene_variant|MODIFIER|flu|gene-b2000|transcript|TRANSCRIPT_gene-b2000|protein_coding||c.*2636C>T|||||2636|,T|downstream_gene_variant|MODIFIER|yeeR|gene-b2001|transcript|TRANSCRIPT_gene-b2001|protein_coding||c.*983C>T|||||983|,T|downstream_gene_variant|MODIFIER|yeeS|gene-b2002|transcript|TRANSCRIPT_gene-b2002|protein_coding||c.*540C>T|||||540|,T|downstream_gene_variant|MODIFIER|yeeT|gene-b2003|transcript|TRANSCRIPT_gene-b2003|protein_coding||c.*256C>T|||||256|,T|downstream_gene_variant|MODIFIER|yeeX|gene-b2007|transcript|TRANSCRIPT_gene-b2007|protein_coding||c.*1738G>A|||||1738|,T|downstream_gene_variant|MODIFIER|yeeA|gene-b2008|transcript|TRANSCRIPT_gene-b2008|protein_coding||c.*2239G>A|||||2239|WARNING_TRANSCRIPT_NO_START_CODON,T|downstream_gene_variant|MODIFIER|sbmC|gene-b2009|transcript|TRANSCRIPT_gene-b2009|protein_coding||c.*3495G>A|||||3495|,T|downstream_gene_variant|MODIFIER|dacD|gene-b2010|transcript|TRANSCRIPT_gene-b2010|protein_coding||c.*4087G>A|||||4087|	GT:GQ:SDP:DP:RD:AD:FREQ:PVAL:RBQ:ABQ:RDF:RDR:ADF:ADR	1/1:123:22:22:0:22:100%:4.7526E-13:0:36:0:0:8:14	1/1:87:16:16:0:16:100%:1.6637E-9:0:37:0:0:11:5	1/1:111:20:20:0:20:100%:7.2544E-12:0:36:0:0:8:12	1/1:123:22:22:0:22:100%:4.7526E-13:0:37:0:0:9:13	1/1:93:17:17:0:17:100%:4.2852E-10:0:37:0:0:9:8	1/1:188:33:33:0:33:100%:1.3852E-19:0:37:0:0:11:22	1/1:99:18:18:0:18:100%:1.1019E-10:0:37:0:0:3:15
NC_000913.3	2077303	.	G	A	.	PASS	ADP=21;WT=0;HET=0;HOM=7;NC=0;ANN=A|synonymous_variant|LOW|cbeA|gene-b2004|transcript|TRANSCRIPT_gene-b2004|protein_coding|1/1|c.192G>A|p.Gln64Gln|192/369|192/369|64/122||WARNING_TRANSCRIPT_NO_START_CODON,A|upstream_gene_variant|MODIFIER|cbtA|gene-b2005|transcript|TRANSCRIPT_gene-b2005|protein_coding||c.-266G>A|||||266|,A|upstream_gene_variant|MODIFIER|yeeW|gene-b2006|transcript|TRANSCRIPT_gene-b2006|protein_coding||c.-637G>A|||||637|,A|upstream_gene_variant|MODIFIER|yoeD|yoeD|transcript|gene-b4642|pseudogene||n.-1245G>A|||||1246|,A|upstream_gene_variant|MODIFIER|yoeF|gene-b4538|transcript|TRANSCRIPT_gene-b4538|protein_coding||c.-1272G>A|||||1272|,A|downstream_gene_variant|MODIFIER|flu|gene-b2000|transcript|TRANSCRIPT_gene-b2000|protein_coding||c.*2645G>A|||||2645|,A|downstream_gene_variant|MODIFIER|yeeR|gene-b2001|transcript|TRANSCRIPT_gene-b2001|protein_coding||c.*992G>A|||||992|,A|downstream_gene_variant|MODIFIER|yeeS|gene-b2002|transcript|TRANSCRIPT_gene-b2002|protein_coding||c.*549G>A|||||549|,A|downstream_gene_variant|MODIFIER|yeeT|gene-b2003|transcript|TRANSCRIPT_gene-b2003|protein_coding||c.*265G>A|||||265|,A|downstream_gene_variant|MODIFIER|yeeX|gene-b2007|transcript|TRANSCRIPT_gene-b2007|protein_coding||c.*1729C>T|||||1729|,A|downstream_gene_variant|MODIFIER|yeeA|gene-b2008|transcript|TRANSCRIPT_gene-b2008|protein_coding||c.*2230C>T|||||2230|WARNING_TRANSCRIPT_NO_START_CODON,A|downstream_gene_variant|MODIFIER|sbmC|gene-b2009|transcript|TRANSCRIPT_gene-b2009|protein_coding||c.*3486C>T|||||3486|,A|downstream_gene_variant|MODIFIER|dacD|gene-b2010|transcript|TRANSCRIPT_gene-b2010|protein_coding||c.*4078C>T|||||4078|	GT:GQ:SDP:DP:RD:AD:FREQ:PVAL:RBQ:ABQ:RDF:RDR:ADF:ADR	1/1:123:22:22:0:22:100%:4.7526E-13:0:37:0:0:8:14	1/1:81:15:15:0:15:100%:6.4467E-9:0:36:0:0:10:5	1/1:111:20:20:0:20:100%:7.2544E-12:0:36:0:0:8:12	1/1:123:22:22:0:22:100%:4.7526E-13:0:36:0:0:9:13	1/1:93:17:17:0:17:100%:4.2852E-10:0:37:0:0:9:8	1/1:188:33:33:0:33:100%:1.3852E-19:0:36:0:0:11:22	1/1:99:18:18:0:18:100%:1.1019E-10:0:36:0:0:3:15
NC_000913.3	2077349	.	G	A	.	PASS	ADP=4;WT=0;HET=0;HOM=1;NC=6;ANN=A|missense_variant|MODERATE|cbeA|gene-b2004|transcript|TRANSCRIPT_gene-b2004|protein_coding|1/1|c.238G>A|p.Gly80Ser|238/369|238/369|80/122||WARNING_TRANSCRIPT_NO_START_CODON,A|upstream_gene_variant|MODIFIER|cbtA|gene-b2005|transcript|TRANSCRIPT_gene-b2005|protein_coding||c.-220G>A|||||220|,A|upstream_gene_variant|MODIFIER|yeeW|gene-b2006|transcript|TRANSCRIPT_gene-b2006|protein_coding||c.-591G>A|||||591|,A|upstream_gene_variant|MODIFIER|yoeD|yoeD|transcript|gene-b4642|pseudogene||n.-1199G>A|||||1200|,A|upstream_gene_variant|MODIFIER|yoeF|gene-b4538|transcript|TRANSCRIPT_gene-b4538|protein_coding||c.-1226G>A|||||1226|,A|downstream_gene_variant|MODIFIER|flu|gene-b2000|transcript|TRANSCRIPT_gene-b2000|protein_coding||c.*2691G>A|||||2691|,A|downstream_gene_variant|MODIFIER|yeeR|gene-b2001|transcript|TRANSCRIPT_gene-b2001|protein_coding||c.*1038G>A|||||1038|,A|downstream_gene_variant|MODIFIER|yeeS|gene-b2002|transcript|TRANSCRIPT_gene-b2002|protein_coding||c.*595G>A|||||595|,A|downstream_gene_variant|MODIFIER|yeeT|gene-b2003|transcript|TRANSCRIPT_gene-b2003|protein_coding||c.*311G>A|||||311|,A|downstream_gene_variant|MODIFIER|yeeX|gene-b2007|transcript|TRANSCRIPT_gene-b2007|protein_coding||c.*1683C>T|||||1683|,A|downstream_gene_variant|MODIFIER|yeeA|gene-b2008|transcript|TRANSCRIPT_gene-b2008|protein_coding||c.*2184C>T|||||2184|WARNING_TRANSCRIPT_NO_START_CODON,A|downstream_gene_variant|MODIFIER|sbmC|gene-b2009|transcript|TRANSCRIPT_gene-b2009|protein_coding||c.*3440C>T|||||3440|,A|downstream_gene_variant|MODIFIER|dacD|gene-b2010|transcript|TRANSCRIPT_gene-b2010|protein_coding||c.*4032C>T|||||4032|	GT:GQ:SDP:DP:RD:AD:FREQ:PVAL:RBQ:ABQ:RDF:RDR:ADF:ADR	./.:.:5	./.:.:4	./.:.:4	1/1:41:8:8:0:8:100%:7.77E-5:0:37:0:0:0:8	./.:.:3	./.:.:5	./.:.:1
NC_000913.3	2077365	.	G	A	.	PASS	ADP=4;WT=0;HET=0;HOM=1;NC=6;ANN=A|missense_variant|MODERATE|cbeA|gene-b2004|transcript|TRANSCRIPT_gene-b2004|protein_coding|1/1|c.254G>A|p.Arg85His|254/369|254/369|85/122||WARNING_TRANSCRIPT_NO_START_CODON,A|upstream_gene_variant|MODIFIER|cbtA|gene-b2005|transcript|TRANSCRIPT_gene-b2005|protein_coding||c.-204G>A|||||204|,A|upstream_gene_variant|MODIFIER|yeeW|gene-b2006|transcript|TRANSCRIPT_gene-b2006|protein_coding||c.-575G>A|||||575|,A|upstream_gene_variant|MODIFIER|yoeD|yoeD|transcript|gene-b4642|pseudogene||n.-1183G>A|||||1184|,A|upstream_gene_variant|MODIFIER|yoeF|gene-b4538|transcript|TRANSCRIPT_gene-b4538|protein_coding||c.-1210G>A|||||1210|,A|downstream_gene_variant|MODIFIER|flu|gene-b2000|transcript|TRANSCRIPT_gene-b2000|protein_coding||c.*2707G>A|||||2707|,A|downstream_gene_variant|MODIFIER|yeeR|gene-b2001|transcript|TRANSCRIPT_gene-b2001|protein_coding||c.*1054G>A|||||1054|,A|downstream_gene_variant|MODIFIER|yeeS|gene-b2002|transcript|TRANSCRIPT_gene-b2002|protein_coding||c.*611G>A|||||611|,A|downstream_gene_variant|MODIFIER|yeeT|gene-b2003|transcript|TRANSCRIPT_gene-b2003|protein_coding||c.*327G>A|||||327|,A|downstream_gene_variant|MODIFIER|yeeX|gene-b2007|transcript|TRANSCRIPT_gene-b2007|protein_coding||c.*1667C>T|||||1667|,A|downstream_gene_variant|MODIFIER|yeeA|gene-b2008|transcript|TRANSCRIPT_gene-b2008|protein_coding||c.*2168C>T|||||2168|WARNING_TRANSCRIPT_NO_START_CODON,A|downstream_gene_variant|MODIFIER|sbmC|gene-b2009|transcript|TRANSCRIPT_gene-b2009|protein_coding||c.*3424C>T|||||3424|,A|downstream_gene_variant|MODIFIER|dacD|gene-b2010|transcript|TRANSCRIPT_gene-b2010|protein_coding||c.*4016C>T|||||4016|	GT:GQ:SDP:DP:RD:AD:FREQ:PVAL:RBQ:ABQ:RDF:RDR:ADF:ADR	./.:.:5	./.:.:4	./.:.:5	1/1:41:8:8:0:8:100%:7.77E-5:0:37:0:0:0:8	./.:.:4	./.:.:5	./.:.:1
NC_000913.3	2077368	.	A	G	.	PASS	ADP=4;WT=0;HET=0;HOM=1;NC=6;ANN=G|missense_variant|MODERATE|cbeA|gene-b2004|transcript|TRANSCRIPT_gene-b2004|protein_coding|1/1|c.257A>G|p.His86Arg|257/369|257/369|86/122||WARNING_TRANSCRIPT_NO_START_CODON,G|upstream_gene_variant|MODIFIER|cbtA|gene-b2005|transcript|TRANSCRIPT_gene-b2005|protein_coding||c.-201A>G|||||201|,G|upstream_gene_variant|MODIFIER|yeeW|gene-b2006|transcript|TRANSCRIPT_gene-b2006|protein_coding||c.-572A>G|||||572|,G|upstream_gene_variant|MODIFIER|yoeD|yoeD|transcript|gene-b4642|pseudogene||n.-1180A>G|||||1181|,G|upstream_gene_variant|MODIFIER|yoeF|gene-b4538|transcript|TRANSCRIPT_gene-b4538|protein_coding||c.-1207A>G|||||1207|,G|downstream_gene_variant|MODIFIER|flu|gene-b2000|transcript|TRANSCRIPT_gene-b2000|protein_coding||c.*2710A>G|||||2710|,G|downstream_gene_variant|MODIFIER|yeeR|gene-b2001|transcript|TRANSCRIPT_gene-b2001|protein_coding||c.*1057A>G|||||1057|,G|downstream_gene_variant|MODIFIER|yeeS|gene-b2002|transcript|TRANSCRIPT_gene-b2002|protein_coding||c.*614A>G|||||614|,G|downstream_gene_variant|MODIFIER|yeeT|gene-b2003|transcript|TRANSCRIPT_gene-b2003|protein_coding||c.*330A>G|||||330|,G|downstream_gene_variant|MODIFIER|yeeX|gene-b2007|transcript|TRANSCRIPT_gene-b2007|protein_coding||c.*1664T>C|||||1664|,G|downstream_gene_variant|MODIFIER|yeeA|gene-b2008|transcript|TRANSCRIPT_gene-b2008|protein_coding||c.*2165T>C|||||2165|WARNING_TRANSCRIPT_NO_START_CODON,G|downstream_gene_variant|MODIFIER|sbmC|gene-b2009|transcript|TRANSCRIPT_gene-b2009|protein_coding||c.*3421T>C|||||3421|,G|downstream_gene_variant|MODIFIER|dacD|gene-b2010|transcript|TRANSCRIPT_gene-b2010|protein_coding||c.*4013T>C|||||4013|	GT:GQ:SDP:DP:RD:AD:FREQ:PVAL:RBQ:ABQ:RDF:RDR:ADF:ADR	./.:.:5	./.:.:4	./.:.:5	1/1:41:8:8:0:8:100%:7.77E-5:0:37:0:0:0:8	./.:.:4	./.:.:5	./.:.:1
NC_000913.3	2077373	.	C	A	.	PASS	ADP=5;WT=0;HET=0;HOM=1;NC=6;ANN=A|missense_variant|MODERATE|cbeA|gene-b2004|transcript|TRANSCRIPT_gene-b2004|protein_coding|1/1|c.262C>A|p.His88Asn|262/369|262/369|88/122||WARNING_TRANSCRIPT_NO_START_CODON,A|upstream_gene_variant|MODIFIER|cbtA|gene-b2005|transcript|TRANSCRIPT_gene-b2005|protein_coding||c.-196C>A|||||196|,A|upstream_gene_variant|MODIFIER|yeeW|gene-b2006|transcript|TRANSCRIPT_gene-b2006|protein_coding||c.-567C>A|||||567|,A|upstream_gene_variant|MODIFIER|yoeD|yoeD|transcript|gene-b4642|pseudogene||n.-1175C>A|||||1176|,A|upstream_gene_variant|MODIFIER|yoeF|gene-b4538|transcript|TRANSCRIPT_gene-b4538|protein_coding||c.-1202C>A|||||1202|,A|downstream_gene_variant|MODIFIER|flu|gene-b2000|transcript|TRANSCRIPT_gene-b2000|protein_coding||c.*2715C>A|||||2715|,A|downstream_gene_variant|MODIFIER|yeeR|gene-b2001|transcript|TRANSCRIPT_gene-b2001|protein_coding||c.*1062C>A|||||1062|,A|downstream_gene_variant|MODIFIER|yeeS|gene-b2002|transcript|TRANSCRIPT_gene-b2002|protein_coding||c.*619C>A|||||619|,A|downstream_gene_variant|MODIFIER|yeeT|gene-b2003|transcript|TRANSCRIPT_gene-b2003|protein_coding||c.*335C>A|||||335|,A|downstream_gene_variant|MODIFIER|yeeX|gene-b2007|transcript|TRANSCRIPT_gene-b2007|protein_coding||c.*1659G>T|||||1659|,A|downstream_gene_variant|MODIFIER|yeeA|gene-b2008|transcript|TRANSCRIPT_gene-b2008|protein_coding||c.*2160G>T|||||2160|WARNING_TRANSCRIPT_NO_START_CODON,A|downstream_gene_variant|MODIFIER|sbmC|gene-b2009|transcript|TRANSCRIPT_gene-b2009|protein_coding||c.*3416G>T|||||3416|,A|downstream_gene_variant|MODIFIER|dacD|gene-b2010|transcript|TRANSCRIPT_gene-b2010|protein_coding||c.*4008G>T|||||4008|	GT:GQ:SDP:DP:RD:AD:FREQ:PVAL:RBQ:ABQ:RDF:RDR:ADF:ADR	./.:.:5	./.:.:5	./.:.:5	1/1:41:8:8:0:8:100%:7.77E-5:0:37:0:0:0:8	./.:.:5	./.:.:6	./.:.:3
NC_000913.3	2077393	.	A	T	.	PASS	ADP=6;WT=0;HET=0;HOM=3;NC=4;ANN=T|synonymous_variant|LOW|cbeA|gene-b2004|transcript|TRANSCRIPT_gene-b2004|protein_coding|1/1|c.282A>T|p.Ala94Ala|282/369|282/369|94/122||WARNING_TRANSCRIPT_NO_START_CODON,T|upstream_gene_variant|MODIFIER|cbtA|gene-b2005|transcript|TRANSCRIPT_gene-b2005|protein_coding||c.-176A>T|||||176|,T|upstream_gene_variant|MODIFIER|yeeW|gene-b2006|transcript|TRANSCRIPT_gene-b2006|protein_coding||c.-547A>T|||||547|,T|upstream_gene_variant|MODIFIER|yoeD|yoeD|transcript|gene-b4642|pseudogene||n.-1155A>T|||||1156|,T|upstream_gene_variant|MODIFIER|yoeF|gene-b4538|transcript|TRANSCRIPT_gene-b4538|protein_coding||c.-1182A>T|||||1182|,T|downstream_gene_variant|MODIFIER|flu|gene-b2000|transcript|TRANSCRIPT_gene-b2000|protein_coding||c.*2735A>T|||||2735|,T|downstream_gene_variant|MODIFIER|yeeR|gene-b2001|transcript|TRANSCRIPT_gene-b2001|protein_coding||c.*1082A>T|||||1082|,T|downstream_gene_variant|MODIFIER|yeeS|gene-b2002|transcript|TRANSCRIPT_gene-b2002|protein_coding||c.*639A>T|||||639|,T|downstream_gene_variant|MODIFIER|yeeT|gene-b2003|transcript|TRANSCRIPT_gene-b2003|protein_coding||c.*355A>T|||||355|,T|downstream_gene_variant|MODIFIER|yeeX|gene-b2007|transcript|TRANSCRIPT_gene-b2007|protein_coding||c.*1639T>A|||||1639|,T|downstream_gene_variant|MODIFIER|yeeA|gene-b2008|transcript|TRANSCRIPT_gene-b2008|protein_coding||c.*2140T>A|||||2140|WARNING_TRANSCRIPT_NO_START_CODON,T|downstream_gene_variant|MODIFIER|sbmC|gene-b2009|transcript|TRANSCRIPT_gene-b2009|protein_coding||c.*3396T>A|||||3396|,T|downstream_gene_variant|MODIFIER|dacD|gene-b2010|transcript|TRANSCRIPT_gene-b2010|protein_coding||c.*3988T>A|||||3988|	GT:GQ:SDP:DP:RD:AD:FREQ:PVAL:RBQ:ABQ:RDF:RDR:ADF:ADR	./.:.:7	./.:.:5	1/1:41:8:8:0:8:100%:7.77E-5:0:37:0:0:0:8	1/1:41:8:8:0:8:100%:7.77E-5:0:37:0:0:0:8	./.:.:6	1/1:41:8:8:0:8:100%:7.77E-5:0:37:0:0:0:8	./.:.:2
NC_000913.3	2077447	.	G	T	.	PASS	ADP=7;WT=0;HET=0;HOM=3;NC=4;ANN=T|synonymous_variant|LOW|cbeA|gene-b2004|transcript|TRANSCRIPT_gene-b2004|protein_coding|1/1|c.336G>T|p.Leu112Leu|336/369|336/369|112/122||WARNING_TRANSCRIPT_NO_START_CODON,T|upstream_gene_variant|MODIFIER|cbtA|gene-b2005|transcript|TRANSCRIPT_gene-b2005|protein_coding||c.-122G>T|||||122|,T|upstream_gene_variant|MODIFIER|yeeW|gene-b2006|transcript|TRANSCRIPT_gene-b2006|protein_coding||c.-493G>T|||||493|,T|upstream_gene_variant|MODIFIER|yoeD|yoeD|transcript|gene-b4642|pseudogene||n.-1101G>T|||||1102|,T|upstream_gene_variant|MODIFIER|yoeF|gene-b4538|transcript|TRANSCRIPT_gene-b4538|protein_coding||c.-1128G>T|||||1128|,T|downstream_gene_variant|MODIFIER|flu|gene-b2000|transcript|TRANSCRIPT_gene-b2000|protein_coding||c.*2789G>T|||||2789|,T|downstream_gene_variant|MODIFIER|yeeR|gene-b2001|transcript|TRANSCRIPT_gene-b2001|protein_coding||c.*1136G>T|||||1136|,T|downstream_gene_variant|MODIFIER|yeeS|gene-b2002|transcript|TRANSCRIPT_gene-b2002|protein_coding||c.*693G>T|||||693|,T|downstream_gene_variant|MODIFIER|yeeT|gene-b2003|transcript|TRANSCRIPT_gene-b2003|protein_coding||c.*409G>T|||||409|,T|downstream_gene_variant|MODIFIER|yeeX|gene-b2007|transcript|TRANSCRIPT_gene-b2007|protein_coding||c.*1585C>A|||||1585|,T|downstream_gene_variant|MODIFIER|yeeA|gene-b2008|transcript|TRANSCRIPT_gene-b2008|protein_coding||c.*2086C>A|||||2086|WARNING_TRANSCRIPT_NO_START_CODON,T|downstream_gene_variant|MODIFIER|sbmC|gene-b2009|transcript|TRANSCRIPT_gene-b2009|protein_coding||c.*3342C>A|||||3342|,T|downstream_gene_variant|MODIFIER|dacD|gene-b2010|transcript|TRANSCRIPT_gene-b2010|protein_coding||c.*3934C>A|||||3934|	GT:GQ:SDP:DP:RD:AD:FREQ:PVAL:RBQ:ABQ:RDF:RDR:ADF:ADR	./.:.:7	1/1:41:8:8:0:8:100%:7.77E-5:0:37:0:0:0:8	./.:.:7	1/1:46:9:9:0:9:100%:2.0568E-5:0:37:0:0:1:8	1/1:64:12:12:0:12:100%:3.698E-7:0:37:0:0:3:9	./.:.:7	./.:.:2
NC_000913.3	2077470	.	T	C	.	PASS	ADP=5;WT=0;HET=0;HOM=2;NC=5;ANN=C|missense_variant|MODERATE|cbeA|gene-b2004|transcript|TRANSCRIPT_gene-b2004|protein_coding|1/1|c.359T>C|p.Met120Thr|359/369|359/369|120/122||WARNING_TRANSCRIPT_NO_START_CODON,C|upstream_gene_variant|MODIFIER|cbtA|gene-b2005|transcript|TRANSCRIPT_gene-b2005|protein_coding||c.-99T>C|||||99|,C|upstream_gene_variant|MODIFIER|yeeW|gene-b2006|transcript|TRANSCRIPT_gene-b2006|protein_coding||c.-470T>C|||||470|,C|upstream_gene_variant|MODIFIER|yoeD|yoeD|transcript|gene-b4642|pseudogene||n.-1078T>C|||||1079|,C|upstream_gene_variant|MODIFIER|yoeF|gene-b4538|transcript|TRANSCRIPT_gene-b4538|protein_coding||c.-1105T>C|||||1105|,C|downstream_gene_variant|MODIFIER|flu|gene-b2000|transcript|TRANSCRIPT_gene-b2000|protein_coding||c.*2812T>C|||||2812|,C|downstream_gene_variant|MODIFIER|yeeR|gene-b2001|transcript|TRANSCRIPT_gene-b2001|protein_coding||c.*1159T>C|||||1159|,C|downstream_gene_variant|MODIFIER|yeeS|gene-b2002|transcript|TRANSCRIPT_gene-b2002|protein_coding||c.*716T>C|||||716|,C|downstream_gene_variant|MODIFIER|yeeT|gene-b2003|transcript|TRANSCRIPT_gene-b2003|protein_coding||c.*432T>C|||||432|,C|downstream_gene_variant|MODIFIER|yeeX|gene-b2007|transcript|TRANSCRIPT_gene-b2007|protein_coding||c.*1562A>G|||||1562|,C|downstream_gene_variant|MODIFIER|yeeA|gene-b2008|transcript|TRANSCRIPT_gene-b2008|protein_coding||c.*2063A>G|||||2063|WARNING_TRANSCRIPT_NO_START_CODON,C|downstream_gene_variant|MODIFIER|sbmC|gene-b2009|transcript|TRANSCRIPT_gene-b2009|protein_coding||c.*3319A>G|||||3319|,C|downstream_gene_variant|MODIFIER|dacD|gene-b2010|transcript|TRANSCRIPT_gene-b2010|protein_coding||c.*3911A>G|||||3911|	GT:GQ:SDP:DP:RD:AD:FREQ:PVAL:RBQ:ABQ:RDF:RDR:ADF:ADR	./.:.:6	./.:.:6	1/1:41:8:8:0:8:100%:7.77E-5:0:36:0:0:1:7	./.:.:2	1/1:64:12:12:0:12:100%:3.698E-7:0:37:0:0:4:8	./.:.:5	./.:.:2
NC_000913.3	2077475	.	A	C	.	PASS	ADP=4;WT=0;HET=0;HOM=1;NC=6;ANN=C|missense_variant|MODERATE|cbeA|gene-b2004|transcript|TRANSCRIPT_gene-b2004|protein_coding|1/1|c.364A>C|p.Asn122His|364/369|364/369|122/122||WARNING_TRANSCRIPT_NO_START_CODON,C|upstream_gene_variant|MODIFIER|cbtA|gene-b2005|transcript|TRANSCRIPT_gene-b2005|protein_coding||c.-94A>C|||||94|,C|upstream_gene_variant|MODIFIER|yeeW|gene-b2006|transcript|TRANSCRIPT_gene-b2006|protein_coding||c.-465A>C|||||465|,C|upstream_gene_variant|MODIFIER|yoeD|yoeD|transcript|gene-b4642|pseudogene||n.-1073A>C|||||1074|,C|upstream_gene_variant|MODIFIER|yoeF|gene-b4538|transcript|TRANSCRIPT_gene-b4538|protein_coding||c.-1100A>C|||||1100|,C|downstream_gene_variant|MODIFIER|flu|gene-b2000|transcript|TRANSCRIPT_gene-b2000|protein_coding||c.*2817A>C|||||2817|,C|downstream_gene_variant|MODIFIER|yeeR|gene-b2001|transcript|TRANSCRIPT_gene-b2001|protein_coding||c.*1164A>C|||||1164|,C|downstream_gene_variant|MODIFIER|yeeS|gene-b2002|transcript|TRANSCRIPT_gene-b2002|protein_coding||c.*721A>C|||||721|,C|downstream_gene_variant|MODIFIER|yeeT|gene-b2003|transcript|TRANSCRIPT_gene-b2003|protein_coding||c.*437A>C|||||437|,C|downstream_gene_variant|MODIFIER|yeeX|gene-b2007|transcript|TRANSCRIPT_gene-b2007|protein_coding||c.*1557T>G|||||1557|,C|downstream_gene_variant|MODIFIER|yeeA|gene-b2008|transcript|TRANSCRIPT_gene-b2008|protein_coding||c.*2058T>G|||||2058|WARNING_TRANSCRIPT_NO_START_CODON,C|downstream_gene_variant|MODIFIER|sbmC|gene-b2009|transcript|TRANSCRIPT_gene-b2009|protein_coding||c.*3314T>G|||||3314|,C|downstream_gene_variant|MODIFIER|dacD|gene-b2010|transcript|TRANSCRIPT_gene-b2010|protein_coding||c.*3906T>G|||||3906|	GT:GQ:SDP:DP:RD:AD:FREQ:PVAL:RBQ:ABQ:RDF:RDR:ADF:ADR	./.:.:3	./.:.:5	./.:.:4	./.:.:1	1/1:41:8:8:0:8:100%:7.77E-5:0:37:0:0:4:4	./.:.:5	./.:.:2
NC_000913.3	2077477	.	T	G	.	PASS	ADP=4;WT=0;HET=0;HOM=1;NC=6;ANN=G|missense_variant|MODERATE|cbeA|gene-b2004|transcript|TRANSCRIPT_gene-b2004|protein_coding|1/1|c.366T>G|p.Asn122Lys|366/369|366/369|122/122||WARNING_TRANSCRIPT_NO_START_CODON,G|upstream_gene_variant|MODIFIER|cbtA|gene-b2005|transcript|TRANSCRIPT_gene-b2005|protein_coding||c.-92T>G|||||92|,G|upstream_gene_variant|MODIFIER|yeeW|gene-b2006|transcript|TRANSCRIPT_gene-b2006|protein_coding||c.-463T>G|||||463|,G|upstream_gene_variant|MODIFIER|yoeD|yoeD|transcript|gene-b4642|pseudogene||n.-1071T>G|||||1072|,G|upstream_gene_variant|MODIFIER|yoeF|gene-b4538|transcript|TRANSCRIPT_gene-b4538|protein_coding||c.-1098T>G|||||1098|,G|downstream_gene_variant|MODIFIER|flu|gene-b2000|transcript|TRANSCRIPT_gene-b2000|protein_coding||c.*2819T>G|||||2819|,G|downstream_gene_variant|MODIFIER|yeeR|gene-b2001|transcript|TRANSCRIPT_gene-b2001|protein_coding||c.*1166T>G|||||1166|,G|downstream_gene_variant|MODIFIER|yeeS|gene-b2002|transcript|TRANSCRIPT_gene-b2002|protein_coding||c.*723T>G|||||723|,G|downstream_gene_variant|MODIFIER|yeeT|gene-b2003|transcript|TRANSCRIPT_gene-b2003|protein_coding||c.*439T>G|||||439|,G|downstream_gene_variant|MODIFIER|yeeX|gene-b2007|transcript|TRANSCRIPT_gene-b2007|protein_coding||c.*1555A>C|||||1555|,G|downstream_gene_variant|MODIFIER|yeeA|gene-b2008|transcript|TRANSCRIPT_gene-b2008|protein_coding||c.*2056A>C|||||2056|WARNING_TRANSCRIPT_NO_START_CODON,G|downstream_gene_variant|MODIFIER|sbmC|gene-b2009|transcript|TRANSCRIPT_gene-b2009|protein_coding||c.*3312A>C|||||3312|,G|downstream_gene_variant|MODIFIER|dacD|gene-b2010|transcript|TRANSCRIPT_gene-b2010|protein_coding||c.*3904A>C|||||3904|	GT:GQ:SDP:DP:RD:AD:FREQ:PVAL:RBQ:ABQ:RDF:RDR:ADF:ADR	./.:.:3	./.:.:5	./.:.:4	./.:.:1	1/1:46:9:9:0:9:100%:2.0568E-5:0:35:0:0:4:5	./.:.:5	./.:.:2
NC_000913.3	2077481	.	C	A	.	PASS	ADP=4;WT=0;HET=0;HOM=1;NC=6;ANN=A|upstream_gene_variant|MODIFIER|cbtA|gene-b2005|transcript|TRANSCRIPT_gene-b2005|protein_coding||c.-88C>A|||||88|,A|upstream_gene_variant|MODIFIER|yeeW|gene-b2006|transcript|TRANSCRIPT_gene-b2006|protein_coding||c.-459C>A|||||459|,A|upstream_gene_variant|MODIFIER|yoeD|yoeD|transcript|gene-b4642|pseudogene||n.-1067C>A|||||1068|,A|upstream_gene_variant|MODIFIER|yoeF|gene-b4538|transcript|TRANSCRIPT_gene-b4538|protein_coding||c.-1094C>A|||||1094|,A|downstream_gene_variant|MODIFIER|flu|gene-b2000|transcript|TRANSCRIPT_gene-b2000|protein_coding||c.*2823C>A|||||2823|,A|downstream_gene_variant|MODIFIER|yeeR|gene-b2001|transcript|TRANSCRIPT_gene-b2001|protein_coding||c.*1170C>A|||||1170|,A|downstream_gene_variant|MODIFIER|yeeS|gene-b2002|transcript|TRANSCRIPT_gene-b2002|protein_coding||c.*727C>A|||||727|,A|downstream_gene_variant|MODIFIER|yeeT|gene-b2003|transcript|TRANSCRIPT_gene-b2003|protein_coding||c.*443C>A|||||443|,A|downstream_gene_variant|MODIFIER|cbeA|gene-b2004|transcript|TRANSCRIPT_gene-b2004|protein_coding||c.*1C>A|||||1|WARNING_TRANSCRIPT_NO_START_CODON,A|downstream_gene_variant|MODIFIER|yeeX|gene-b2007|transcript|TRANSCRIPT_gene-b2007|protein_coding||c.*1551G>T|||||1551|,A|downstream_gene_variant|MODIFIER|yeeA|gene-b2008|transcript|TRANSCRIPT_gene-b2008|protein_coding||c.*2052G>T|||||2052|WARNING_TRANSCRIPT_NO_START_CODON,A|downstream_gene_variant|MODIFIER|sbmC|gene-b2009|transcript|TRANSCRIPT_gene-b2009|protein_coding||c.*3308G>T|||||3308|,A|downstream_gene_variant|MODIFIER|dacD|gene-b2010|transcript|TRANSCRIPT_gene-b2010|protein_coding||c.*3900G>T|||||3900|,A|intergenic_region|MODIFIER|cbeA-cbtA|gene-b2004-gene-b2005|intergenic_region|gene-b2004-gene-b2005|||n.2077481C>A||||||	GT:GQ:SDP:DP:RD:AD:FREQ:PVAL:RBQ:ABQ:RDF:RDR:ADF:ADR	./.:.:3	./.:.:5	./.:.:3	./.:.:1	1/1:41:9:9:0:8:88.89%:7.77E-5:0:37:0:0:4:4	./.:.:5	./.:.:2
NC_000913.3	2077482	.	T	C	.	PASS	ADP=4;WT=0;HET=0;HOM=1;NC=6;ANN=C|upstream_gene_variant|MODIFIER|cbtA|gene-b2005|transcript|TRANSCRIPT_gene-b2005|protein_coding||c.-87T>C|||||87|,C|upstream_gene_variant|MODIFIER|yeeW|gene-b2006|transcript|TRANSCRIPT_gene-b2006|protein_coding||c.-458T>C|||||458|,C|upstream_gene_variant|MODIFIER|yoeD|yoeD|transcript|gene-b4642|pseudogene||n.-1066T>C|||||1067|,C|upstream_gene_variant|MODIFIER|yoeF|gene-b4538|transcript|TRANSCRIPT_gene-b4538|protein_coding||c.-1093T>C|||||1093|,C|downstream_gene_variant|MODIFIER|flu|gene-b2000|transcript|TRANSCRIPT_gene-b2000|protein_coding||c.*2824T>C|||||2824|,C|downstream_gene_variant|MODIFIER|yeeR|gene-b2001|transcript|TRANSCRIPT_gene-b2001|protein_coding||c.*1171T>C|||||1171|,C|downstream_gene_variant|MODIFIER|yeeS|gene-b2002|transcript|TRANSCRIPT_gene-b2002|protein_coding||c.*728T>C|||||728|,C|downstream_gene_variant|MODIFIER|yeeT|gene-b2003|transcript|TRANSCRIPT_gene-b2003|protein_coding||c.*444T>C|||||444|,C|downstream_gene_variant|MODIFIER|cbeA|gene-b2004|transcript|TRANSCRIPT_gene-b2004|protein_coding||c.*2T>C|||||2|WARNING_TRANSCRIPT_NO_START_CODON,C|downstream_gene_variant|MODIFIER|yeeX|gene-b2007|transcript|TRANSCRIPT_gene-b2007|protein_coding||c.*1550A>G|||||1550|,C|downstream_gene_variant|MODIFIER|yeeA|gene-b2008|transcript|TRANSCRIPT_gene-b2008|protein_coding||c.*2051A>G|||||2051|WARNING_TRANSCRIPT_NO_START_CODON,C|downstream_gene_variant|MODIFIER|sbmC|gene-b2009|transcript|TRANSCRIPT_gene-b2009|protein_coding||c.*3307A>G|||||3307|,C|downstream_gene_variant|MODIFIER|dacD|gene-b2010|transcript|TRANSCRIPT_gene-b2010|protein_coding||c.*3899A>G|||||3899|,C|intergenic_region|MODIFIER|cbeA-cbtA|gene-b2004-gene-b2005|intergenic_region|gene-b2004-gene-b2005|||n.2077482T>C||||||	GT:GQ:SDP:DP:RD:AD:FREQ:PVAL:RBQ:ABQ:RDF:RDR:ADF:ADR	./.:.:3	./.:.:5	./.:.:4	./.:.:1	1/1:46:9:9:0:9:100%:2.0568E-5:0:37:0:0:4:5	./.:.:5	./.:.:2
NC_000913.3	2077484	.	T	A	.	PASS	ADP=4;WT=0;HET=0;HOM=1;NC=6;ANN=A|upstream_gene_variant|MODIFIER|cbtA|gene-b2005|transcript|TRANSCRIPT_gene-b2005|protein_coding||c.-85T>A|||||85|,A|upstream_gene_variant|MODIFIER|yeeW|gene-b2006|transcript|TRANSCRIPT_gene-b2006|protein_coding||c.-456T>A|||||456|,A|upstream_gene_variant|MODIFIER|yoeD|yoeD|transcript|gene-b4642|pseudogene||n.-1064T>A|||||1065|,A|upstream_gene_variant|MODIFIER|yoeF|gene-b4538|transcript|TRANSCRIPT_gene-b4538|protein_coding||c.-1091T>A|||||1091|,A|downstream_gene_variant|MODIFIER|flu|gene-b2000|transcript|TRANSCRIPT_gene-b2000|protein_coding||c.*2826T>A|||||2826|,A|downstream_gene_variant|MODIFIER|yeeR|gene-b2001|transcript|TRANSCRIPT_gene-b2001|protein_coding||c.*1173T>A|||||1173|,A|downstream_gene_variant|MODIFIER|yeeS|gene-b2002|transcript|TRANSCRIPT_gene-b2002|protein_coding||c.*730T>A|||||730|,A|downstream_gene_variant|MODIFIER|yeeT|gene-b2003|transcript|TRANSCRIPT_gene-b2003|protein_coding||c.*446T>A|||||446|,A|downstream_gene_variant|MODIFIER|cbeA|gene-b2004|transcript|TRANSCRIPT_gene-b2004|protein_coding||c.*4T>A|||||4|WARNING_TRANSCRIPT_NO_START_CODON,A|downstream_gene_variant|MODIFIER|yeeX|gene-b2007|transcript|TRANSCRIPT_gene-b2007|protein_coding||c.*1548A>T|||||1548|,A|downstream_gene_variant|MODIFIER|yeeA|gene-b2008|transcript|TRANSCRIPT_gene-b2008|protein_coding||c.*2049A>T|||||2049|WARNING_TRANSCRIPT_NO_START_CODON,A|downstream_gene_variant|MODIFIER|sbmC|gene-b2009|transcript|TRANSCRIPT_gene-b2009|protein_coding||c.*3305A>T|||||3305|,A|downstream_gene_variant|MODIFIER|dacD|gene-b2010|transcript|TRANSCRIPT_gene-b2010|protein_coding||c.*3897A>T|||||3897|,A|intergenic_region|MODIFIER|cbeA-cbtA|gene-b2004-gene-b2005|intergenic_region|gene-b2004-gene-b2005|||n.2077484T>A||||||	GT:GQ:SDP:DP:RD:AD:FREQ:PVAL:RBQ:ABQ:RDF:RDR:ADF:ADR	./.:.:3	./.:.:5	./.:.:4	./.:.:1	1/1:41:8:8:0:8:100%:7.77E-5:0:35:0:0:3:5	./.:.:5	./.:.:2
NC_000913.3	2077487	.	A	G	.	PASS	ADP=4;WT=0;HET=0;HOM=1;NC=6;ANN=G|upstream_gene_variant|MODIFIER|cbtA|gene-b2005|transcript|TRANSCRIPT_gene-b2005|protein_coding||c.-82A>G|||||82|,G|upstream_gene_variant|MODIFIER|yeeW|gene-b2006|transcript|TRANSCRIPT_gene-b2006|protein_coding||c.-453A>G|||||453|,G|upstream_gene_variant|MODIFIER|yoeD|yoeD|transcript|gene-b4642|pseudogene||n.-1061A>G|||||1062|,G|upstream_gene_variant|MODIFIER|yoeF|gene-b4538|transcript|TRANSCRIPT_gene-b4538|protein_coding||c.-1088A>G|||||1088|,G|downstream_gene_variant|MODIFIER|flu|gene-b2000|transcript|TRANSCRIPT_gene-b2000|protein_coding||c.*2829A>G|||||2829|,G|downstream_gene_variant|MODIFIER|yeeR|gene-b2001|transcript|TRANSCRIPT_gene-b2001|protein_coding||c.*1176A>G|||||1176|,G|downstream_gene_variant|MODIFIER|yeeS|gene-b2002|transcript|TRANSCRIPT_gene-b2002|protein_coding||c.*733A>G|||||733|,G|downstream_gene_variant|MODIFIER|yeeT|gene-b2003|transcript|TRANSCRIPT_gene-b2003|protein_coding||c.*449A>G|||||449|,G|downstream_gene_variant|MODIFIER|cbeA|gene-b2004|transcript|TRANSCRIPT_gene-b2004|protein_coding||c.*7A>G|||||7|WARNING_TRANSCRIPT_NO_START_CODON,G|downstream_gene_variant|MODIFIER|yeeX|gene-b2007|transcript|TRANSCRIPT_gene-b2007|protein_coding||c.*1545T>C|||||1545|,G|downstream_gene_variant|MODIFIER|yeeA|gene-b2008|transcript|TRANSCRIPT_gene-b2008|protein_coding||c.*2046T>C|||||2046|WARNING_TRANSCRIPT_NO_START_CODON,G|downstream_gene_variant|MODIFIER|sbmC|gene-b2009|transcript|TRANSCRIPT_gene-b2009|protein_coding||c.*3302T>C|||||3302|,G|downstream_gene_variant|MODIFIER|dacD|gene-b2010|transcript|TRANSCRIPT_gene-b2010|protein_coding||c.*3894T>C|||||3894|,G|intergenic_region|MODIFIER|cbeA-cbtA|gene-b2004-gene-b2005|intergenic_region|gene-b2004-gene-b2005|||n.2077487A>G||||||	GT:GQ:SDP:DP:RD:AD:FREQ:PVAL:RBQ:ABQ:RDF:RDR:ADF:ADR	./.:.:3	./.:.:5	./.:.:4	./.:.:1	1/1:46:9:9:0:9:100%:2.0568E-5:0:37:0:0:4:5	./.:.:5	./.:.:2
NC_000913.3	2077493	.	G	A	.	PASS	ADP=5;WT=0;HET=0;HOM=2;NC=5;ANN=A|upstream_gene_variant|MODIFIER|cbtA|gene-b2005|transcript|TRANSCRIPT_gene-b2005|protein_coding||c.-76G>A|||||76|,A|upstream_gene_variant|MODIFIER|yeeW|gene-b2006|transcript|TRANSCRIPT_gene-b2006|protein_coding||c.-447G>A|||||447|,A|upstream_gene_variant|MODIFIER|yoeD|yoeD|transcript|gene-b4642|pseudogene||n.-1055G>A|||||1056|,A|upstream_gene_variant|MODIFIER|yoeF|gene-b4538|transcript|TRANSCRIPT_gene-b4538|protein_coding||c.-1082G>A|||||1082|,A|downstream_gene_variant|MODIFIER|flu|gene-b2000|transcript|TRANSCRIPT_gene-b2000|protein_coding||c.*2835G>A|||||2835|,A|downstream_gene_variant|MODIFIER|yeeR|gene-b2001|transcript|TRANSCRIPT_gene-b2001|protein_coding||c.*1182G>A|||||1182|,A|downstream_gene_variant|MODIFIER|yeeS|gene-b2002|transcript|TRANSCRIPT_gene-b2002|protein_coding||c.*739G>A|||||739|,A|downstream_gene_variant|MODIFIER|yeeT|gene-b2003|transcript|TRANSCRIPT_gene-b2003|protein_coding||c.*455G>A|||||455|,A|downstream_gene_variant|MODIFIER|cbeA|gene-b2004|transcript|TRANSCRIPT_gene-b2004|protein_coding||c.*13G>A|||||13|WARNING_TRANSCRIPT_NO_START_CODON,A|downstream_gene_variant|MODIFIER|yeeX|gene-b2007|transcript|TRANSCRIPT_gene-b2007|protein_coding||c.*1539C>T|||||1539|,A|downstream_gene_variant|MODIFIER|yeeA|gene-b2008|transcript|TRANSCRIPT_gene-b2008|protein_coding||c.*2040C>T|||||2040|WARNING_TRANSCRIPT_NO_START_CODON,A|downstream_gene_variant|MODIFIER|sbmC|gene-b2009|transcript|TRANSCRIPT_gene-b2009|protein_coding||c.*3296C>T|||||3296|,A|downstream_gene_variant|MODIFIER|dacD|gene-b2010|transcript|TRANSCRIPT_gene-b2010|protein_coding||c.*3888C>T|||||3888|,A|intergenic_region|MODIFIER|cbeA-cbtA|gene-b2004-gene-b2005|intergenic_region|gene-b2004-gene-b2005|||n.2077493G>A||||||	GT:GQ:SDP:DP:RD:AD:FREQ:PVAL:RBQ:ABQ:RDF:RDR:ADF:ADR	./.:.:3	1/1:41:8:8:0:8:100%:7.77E-5:0:37:0:0:1:7	./.:.:4	./.:.:3	1/1:46:9:9:0:9:100%:2.0568E-5:0:35:0:0:4:5	./.:.:6	./.:.:2
NC_000913.3	2077503	.	A	C	.	PASS	ADP=5;WT=0;HET=0;HOM=2;NC=5;ANN=C|upstream_gene_variant|MODIFIER|cbtA|gene-b2005|transcript|TRANSCRIPT_gene-b2005|protein_coding||c.-66A>C|||||66|,C|upstream_gene_variant|MODIFIER|yeeW|gene-b2006|transcript|TRANSCRIPT_gene-b2006|protein_coding||c.-437A>C|||||437|,C|upstream_gene_variant|MODIFIER|yoeD|yoeD|transcript|gene-b4642|pseudogene||n.-1045A>C|||||1046|,C|upstream_gene_variant|MODIFIER|yoeF|gene-b4538|transcript|TRANSCRIPT_gene-b4538|protein_coding||c.-1072A>C|||||1072|,C|downstream_gene_variant|MODIFIER|flu|gene-b2000|transcript|TRANSCRIPT_gene-b2000|protein_coding||c.*2845A>C|||||2845|,C|downstream_gene_variant|MODIFIER|yeeR|gene-b2001|transcript|TRANSCRIPT_gene-b2001|protein_coding||c.*1192A>C|||||1192|,C|downstream_gene_variant|MODIFIER|yeeS|gene-b2002|transcript|TRANSCRIPT_gene-b2002|protein_coding||c.*749A>C|||||749|,C|downstream_gene_variant|MODIFIER|yeeT|gene-b2003|transcript|TRANSCRIPT_gene-b2003|protein_coding||c.*465A>C|||||465|,C|downstream_gene_variant|MODIFIER|cbeA|gene-b2004|transcript|TRANSCRIPT_gene-b2004|protein_coding||c.*23A>C|||||23|WARNING_TRANSCRIPT_NO_START_CODON,C|downstream_gene_variant|MODIFIER|yeeX|gene-b2007|transcript|TRANSCRIPT_gene-b2007|protein_coding||c.*1529T>G|||||1529|,C|downstream_gene_variant|MODIFIER|yeeA|gene-b2008|transcript|TRANSCRIPT_gene-b2008|protein_coding||c.*2030T>G|||||2030|WARNING_TRANSCRIPT_NO_START_CODON,C|downstream_gene_variant|MODIFIER|sbmC|gene-b2009|transcript|TRANSCRIPT_gene-b2009|protein_coding||c.*3286T>G|||||3286|,C|downstream_gene_variant|MODIFIER|dacD|gene-b2010|transcript|TRANSCRIPT_gene-b2010|protein_coding||c.*3878T>G|||||3878|,C|intergenic_region|MODIFIER|cbeA-cbtA|gene-b2004-gene-b2005|intergenic_region|gene-b2004-gene-b2005|||n.2077503A>C||||||	GT:GQ:SDP:DP:RD:AD:FREQ:PVAL:RBQ:ABQ:RDF:RDR:ADF:ADR	./.:.:3	1/1:41:8:8:0:8:100%:7.77E-5:0:35:0:0:1:7	./.:.:4	./.:.:3	1/1:64:12:12:0:12:100%:3.698E-7:0:36:0:0:7:5	./.:.:6	./.:.:2
NC_000913.3	2077514	.	T	C	.	PASS	ADP=4;WT=0;HET=0;HOM=2;NC=5;ANN=C|upstream_gene_variant|MODIFIER|cbtA|gene-b2005|transcript|TRANSCRIPT_gene-b2005|protein_coding||c.-55T>C|||||55|,C|upstream_gene_variant|MODIFIER|yeeW|gene-b2006|transcript|TRANSCRIPT_gene-b2006|protein_coding||c.-426T>C|||||426|,C|upstream_gene_variant|MODIFIER|yoeD|yoeD|transcript|gene-b4642|pseudogene||n.-1034T>C|||||1035|,C|upstream_gene_variant|MODIFIER|yoeF|gene-b4538|transcript|TRANSCRIPT_gene-b4538|protein_coding||c.-1061T>C|||||1061|,C|downstream_gene_variant|MODIFIER|flu|gene-b2000|transcript|TRANSCRIPT_gene-b2000|protein_coding||c.*2856T>C|||||2856|,C|downstream_gene_variant|MODIFIER|yeeR|gene-b2001|transcript|TRANSCRIPT_gene-b2001|protein_coding||c.*1203T>C|||||1203|,C|downstream_gene_variant|MODIFIER|yeeS|gene-b2002|transcript|TRANSCRIPT_gene-b2002|protein_coding||c.*760T>C|||||760|,C|downstream_gene_variant|MODIFIER|yeeT|gene-b2003|transcript|TRANSCRIPT_gene-b2003|protein_coding||c.*476T>C|||||476|,C|downstream_gene_variant|MODIFIER|cbeA|gene-b2004|transcript|TRANSCRIPT_gene-b2004|protein_coding||c.*34T>C|||||34|WARNING_TRANSCRIPT_NO_START_CODON,C|downstream_gene_variant|MODIFIER|yeeX|gene-b2007|transcript|TRANSCRIPT_gene-b2007|protein_coding||c.*1518A>G|||||1518|,C|downstream_gene_variant|MODIFIER|yeeA|gene-b2008|transcript|TRANSCRIPT_gene-b2008|protein_coding||c.*2019A>G|||||2019|WARNING_TRANSCRIPT_NO_START_CODON,C|downstream_gene_variant|MODIFIER|sbmC|gene-b2009|transcript|TRANSCRIPT_gene-b2009|protein_coding||c.*3275A>G|||||3275|,C|downstream_gene_variant|MODIFIER|dacD|gene-b2010|transcript|TRANSCRIPT_gene-b2010|protein_coding||c.*3867A>G|||||3867|,C|intergenic_region|MODIFIER|cbeA-cbtA|gene-b2004-gene-b2005|intergenic_region|gene-b2004-gene-b2005|||n.2077514T>C||||||	GT:GQ:SDP:DP:RD:AD:FREQ:PVAL:RBQ:ABQ:RDF:RDR:ADF:ADR	./.:.:3	1/1:41:8:8:0:8:100%:7.77E-5:0:37:0:0:2:6	./.:.:4	./.:.:3	1/1:58:11:11:0:11:100%:1.4176E-6:0:35:0:0:7:4	./.:.:5	./.:.:0
NC_000913.3	2077543	.	A	C	.	PASS	ADP=6;WT=0;HET=0;HOM=3;NC=4;ANN=C|upstream_gene_variant|MODIFIER|cbtA|gene-b2005|transcript|TRANSCRIPT_gene-b2005|protein_coding||c.-26A>C|||||26|,C|upstream_gene_variant|MODIFIER|yeeW|gene-b2006|transcript|TRANSCRIPT_gene-b2006|protein_coding||c.-397A>C|||||397|,C|upstream_gene_variant|MODIFIER|yoeD|yoeD|transcript|gene-b4642|pseudogene||n.-1005A>C|||||1006|,C|upstream_gene_variant|MODIFIER|yoeF|gene-b4538|transcript|TRANSCRIPT_gene-b4538|protein_coding||c.-1032A>C|||||1032|,C|downstream_gene_variant|MODIFIER|flu|gene-b2000|transcript|TRANSCRIPT_gene-b2000|protein_coding||c.*2885A>C|||||2885|,C|downstream_gene_variant|MODIFIER|yeeR|gene-b2001|transcript|TRANSCRIPT_gene-b2001|protein_coding||c.*1232A>C|||||1232|,C|downstream_gene_variant|MODIFIER|yeeS|gene-b2002|transcript|TRANSCRIPT_gene-b2002|protein_coding||c.*789A>C|||||789|,C|downstream_gene_variant|MODIFIER|yeeT|gene-b2003|transcript|TRANSCRIPT_gene-b2003|protein_coding||c.*505A>C|||||505|,C|downstream_gene_variant|MODIFIER|cbeA|gene-b2004|transcript|TRANSCRIPT_gene-b2004|protein_coding||c.*63A>C|||||63|WARNING_TRANSCRIPT_NO_START_CODON,C|downstream_gene_variant|MODIFIER|yeeX|gene-b2007|transcript|TRANSCRIPT_gene-b2007|protein_coding||c.*1489T>G|||||1489|,C|downstream_gene_variant|MODIFIER|yeeA|gene-b2008|transcript|TRANSCRIPT_gene-b2008|protein_coding||c.*1990T>G|||||1990|WARNING_TRANSCRIPT_NO_START_CODON,C|downstream_gene_variant|MODIFIER|sbmC|gene-b2009|transcript|TRANSCRIPT_gene-b2009|protein_coding||c.*3246T>G|||||3246|,C|downstream_gene_variant|MODIFIER|dacD|gene-b2010|transcript|TRANSCRIPT_gene-b2010|protein_coding||c.*3838T>G|||||3838|,C|intergenic_region|MODIFIER|cbeA-cbtA|gene-b2004-gene-b2005|intergenic_region|gene-b2004-gene-b2005|||n.2077543A>C||||||	GT:GQ:SDP:DP:RD:AD:FREQ:PVAL:RBQ:ABQ:RDF:RDR:ADF:ADR	./.:.:3	1/1:81:15:15:0:15:100%:6.4467E-9:0:36:0:0:9:6	./.:.:3	./.:.:3	1/1:46:9:9:0:9:100%:2.0568E-5:0:33:0:0:9:0	1/1:41:8:8:0:8:100%:7.77E-5:0:36:0:0:5:3	./.:.:1
NC_000913.3	2077812	.	G	A	.	PASS	ADP=82;WT=0;HET=0;HOM=7;NC=0;ANN=A|missense_variant|MODERATE|cbtA|gene-b2005|transcript|TRANSCRIPT_gene-b2005|protein_coding|1/1|c.244G>A|p.Ala82Thr|244/375|244/375|82/124||,A|upstream_gene_variant|MODIFIER|yeeW|gene-b2006|transcript|TRANSCRIPT_gene-b2006|protein_coding||c.-128G>A|||||128|,A|upstream_gene_variant|MODIFIER|yoeD|yoeD|transcript|gene-b4642|pseudogene||n.-736G>A|||||737|,A|upstream_gene_variant|MODIFIER|yoeF|gene-b4538|transcript|TRANSCRIPT_gene-b4538|protein_coding||c.-763G>A|||||763|,A|upstream_gene_variant|MODIFIER|sbcB|gene-b2011|transcript|TRANSCRIPT_gene-b2011|protein_coding||c.-4944G>A|||||4944|,A|downstream_gene_variant|MODIFIER|flu|gene-b2000|transcript|TRANSCRIPT_gene-b2000|protein_coding||c.*3154G>A|||||3154|,A|downstream_gene_variant|MODIFIER|yeeR|gene-b2001|transcript|TRANSCRIPT_gene-b2001|protein_coding||c.*1501G>A|||||1501|,A|downstream_gene_variant|MODIFIER|yeeS|gene-b2002|transcript|TRANSCRIPT_gene-b2002|protein_coding||c.*1058G>A|||||1058|,A|downstream_gene_variant|MODIFIER|yeeT|gene-b2003|transcript|TRANSCRIPT_gene-b2003|protein_coding||c.*774G>A|||||774|,A|downstream_gene_variant|MODIFIER|cbeA|gene-b2004|transcript|TRANSCRIPT_gene-b2004|protein_coding||c.*332G>A|||||332|WARNING_TRANSCRIPT_NO_START_CODON,A|downstream_gene_variant|MODIFIER|yeeX|gene-b2007|transcript|TRANSCRIPT_gene-b2007|protein_coding||c.*1220C>T|||||1220|,A|downstream_gene_variant|MODIFIER|yeeA|gene-b2008|transcript|TRANSCRIPT_gene-b2008|protein_coding||c.*1721C>T|||||1721|WARNING_TRANSCRIPT_NO_START_CODON,A|downstream_gene_variant|MODIFIER|sbmC|gene-b2009|transcript|TRANSCRIPT_gene-b2009|protein_coding||c.*2977C>T|||||2977|,A|downstream_gene_variant|MODIFIER|dacD|gene-b2010|transcript|TRANSCRIPT_gene-b2010|protein_coding||c.*3569C>T|||||3569|	GT:GQ:SDP:DP:RD:AD:FREQ:PVAL:RBQ:ABQ:RDF:RDR:ADF:ADR	1/1:255:72:72:0:72:100%:6.7558E-43:0:37:0:0:24:48	1/1:255:86:86:0:86:100%:2.7498E-51:0:37:0:0:39:47	1/1:255:62:62:0:62:100%:6.5755E-37:0:37:0:0:28:34	1/1:255:97:97:0:97:100%:6.9615E-58:0:36:0:0:41:56	1/1:255:92:92:0:92:100%:6.9429E-55:0:37:0:0:37:55	1/1:255:97:97:1:96:98.97%:6.8222E-56:37:36:0:1:43:53	1/1:255:69:69:0:69:100%:4.233E-41:0:36:0:0:22:47
NC_000913.3	2077814	.	C	T	.	PASS	ADP=81;WT=0;HET=0;HOM=7;NC=0;ANN=T|synonymous_variant|LOW|cbtA|gene-b2005|transcript|TRANSCRIPT_gene-b2005|protein_coding|1/1|c.246C>T|p.Ala82Ala|246/375|246/375|82/124||,T|upstream_gene_variant|MODIFIER|yeeW|gene-b2006|transcript|TRANSCRIPT_gene-b2006|protein_coding||c.-126C>T|||||126|,T|upstream_gene_variant|MODIFIER|yoeD|yoeD|transcript|gene-b4642|pseudogene||n.-734C>T|||||735|,T|upstream_gene_variant|MODIFIER|yoeF|gene-b4538|transcript|TRANSCRIPT_gene-b4538|protein_coding||c.-761C>T|||||761|,T|upstream_gene_variant|MODIFIER|sbcB|gene-b2011|transcript|TRANSCRIPT_gene-b2011|protein_coding||c.-4942C>T|||||4942|,T|downstream_gene_variant|MODIFIER|flu|gene-b2000|transcript|TRANSCRIPT_gene-b2000|protein_coding||c.*3156C>T|||||3156|,T|downstream_gene_variant|MODIFIER|yeeR|gene-b2001|transcript|TRANSCRIPT_gene-b2001|protein_coding||c.*1503C>T|||||1503|,T|downstream_gene_variant|MODIFIER|yeeS|gene-b2002|transcript|TRANSCRIPT_gene-b2002|protein_coding||c.*1060C>T|||||1060|,T|downstream_gene_variant|MODIFIER|yeeT|gene-b2003|transcript|TRANSCRIPT_gene-b2003|protein_coding||c.*776C>T|||||776|,T|downstream_gene_variant|MODIFIER|cbeA|gene-b2004|transcript|TRANSCRIPT_gene-b2004|protein_coding||c.*334C>T|||||334|WARNING_TRANSCRIPT_NO_START_CODON,T|downstream_gene_variant|MODIFIER|yeeX|gene-b2007|transcript|TRANSCRIPT_gene-b2007|protein_coding||c.*1218G>A|||||1218|,T|downstream_gene_variant|MODIFIER|yeeA|gene-b2008|transcript|TRANSCRIPT_gene-b2008|protein_coding||c.*1719G>A|||||1719|WARNING_TRANSCRIPT_NO_START_CODON,T|downstream_gene_variant|MODIFIER|sbmC|gene-b2009|transcript|TRANSCRIPT_gene-b2009|protein_coding||c.*2975G>A|||||2975|,T|downstream_gene_variant|MODIFIER|dacD|gene-b2010|transcript|TRANSCRIPT_gene-b2010|protein_coding||c.*3567G>A|||||3567|	GT:GQ:SDP:DP:RD:AD:FREQ:PVAL:RBQ:ABQ:RDF:RDR:ADF:ADR	1/1:255:73:73:0:73:100%:1.7006E-43:0:36:0:0:24:49	1/1:255:85:85:0:85:100%:1.0935E-50:0:36:0:0:39:46	1/1:255:61:61:0:61:100%:2.609E-36:0:36:0:0:28:33	1/1:255:96:96:0:96:100%:2.7702E-57:0:36:0:0:41:55	1/1:255:92:92:0:92:100%:6.9429E-55:0:35:0:0:37:55	1/1:255:95:95:0:95:100%:1.1023E-56:0:36:0:0:41:54	1/1:255:69:69:0:69:100%:4.233E-41:0:36:0:0:22:47
NC_000913.3	2077818	.	A	C	.	PASS	ADP=82;WT=0;HET=0;HOM=7;NC=0;ANN=C|missense_variant|MODERATE|cbtA|gene-b2005|transcript|TRANSCRIPT_gene-b2005|protein_coding|1/1|c.250A>C|p.Thr84Pro|250/375|250/375|84/124||,C|upstream_gene_variant|MODIFIER|yeeW|gene-b2006|transcript|TRANSCRIPT_gene-b2006|protein_coding||c.-122A>C|||||122|,C|upstream_gene_variant|MODIFIER|yoeD|yoeD|transcript|gene-b4642|pseudogene||n.-730A>C|||||731|,C|upstream_gene_variant|MODIFIER|yoeF|gene-b4538|transcript|TRANSCRIPT_gene-b4538|protein_coding||c.-757A>C|||||757|,C|upstream_gene_variant|MODIFIER|sbcB|gene-b2011|transcript|TRANSCRIPT_gene-b2011|protein_coding||c.-4938A>C|||||4938|,C|downstream_gene_variant|MODIFIER|flu|gene-b2000|transcript|TRANSCRIPT_gene-b2000|protein_coding||c.*3160A>C|||||3160|,C|downstream_gene_variant|MODIFIER|yeeR|gene-b2001|transcript|TRANSCRIPT_gene-b2001|protein_coding||c.*1507A>C|||||1507|,C|downstream_gene_variant|MODIFIER|yeeS|gene-b2002|transcript|TRANSCRIPT_gene-b2002|protein_coding||c.*1064A>C|||||1064|,C|downstream_gene_variant|MODIFIER|yeeT|gene-b2003|transcript|TRANSCRIPT_gene-b2003|protein_coding||c.*780A>C|||||780|,C|downstream_gene_variant|MODIFIER|cbeA|gene-b2004|transcript|TRANSCRIPT_gene-b2004|protein_coding||c.*338A>C|||||338|WARNING_TRANSCRIPT_NO_START_CODON,C|downstream_gene_variant|MODIFIER|yeeX|gene-b2007|transcript|TRANSCRIPT_gene-b2007|protein_coding||c.*1214T>G|||||1214|,C|downstream_gene_variant|MODIFIER|yeeA|gene-b2008|transcript|TRANSCRIPT_gene-b2008|protein_coding||c.*1715T>G|||||1715|WARNING_TRANSCRIPT_NO_START_CODON,C|downstream_gene_variant|MODIFIER|sbmC|gene-b2009|transcript|TRANSCRIPT_gene-b2009|protein_coding||c.*2971T>G|||||2971|,C|downstream_gene_variant|MODIFIER|dacD|gene-b2010|transcript|TRANSCRIPT_gene-b2010|protein_coding||c.*3563T>G|||||3563|	GT:GQ:SDP:DP:RD:AD:FREQ:PVAL:RBQ:ABQ:RDF:RDR:ADF:ADR	1/1:255:73:73:0:73:100%:1.7006E-43:0:37:0:0:24:49	1/1:255:86:86:0:86:100%:2.7498E-51:0:36:0:0:39:47	1/1:255:62:62:0:62:100%:6.5755E-37:0:36:0:0:28:34	1/1:255:97:97:0:97:100%:6.9615E-58:0:36:0:0:41:56	1/1:255:91:91:0:91:100%:2.7621E-54:0:37:0:0:36:55	1/1:255:96:96:0:96:100%:2.7702E-57:0:36:0:0:43:53	1/1:255:70:70:0:70:100%:1.0659E-41:0:36:0:0:22:48
NC_000913.3	2077841	.	C	T	.	PASS	ADP=82;WT=0;HET=0;HOM=7;NC=0;ANN=T|synonymous_variant|LOW|cbtA|gene-b2005|transcript|TRANSCRIPT_gene-b2005|protein_coding|1/1|c.273C>T|p.Ser91Ser|273/375|273/375|91/124||,T|upstream_gene_variant|MODIFIER|yeeW|gene-b2006|transcript|TRANSCRIPT_gene-b2006|protein_coding||c.-99C>T|||||99|,T|upstream_gene_variant|MODIFIER|yoeD|yoeD|transcript|gene-b4642|pseudogene||n.-707C>T|||||708|,T|upstream_gene_variant|MODIFIER|yoeF|gene-b4538|transcript|TRANSCRIPT_gene-b4538|protein_coding||c.-734C>T|||||734|,T|upstream_gene_variant|MODIFIER|sbcB|gene-b2011|transcript|TRANSCRIPT_gene-b2011|protein_coding||c.-4915C>T|||||4915|,T|downstream_gene_variant|MODIFIER|flu|gene-b2000|transcript|TRANSCRIPT_gene-b2000|protein_coding||c.*3183C>T|||||3183|,T|downstream_gene_variant|MODIFIER|yeeR|gene-b2001|transcript|TRANSCRIPT_gene-b2001|protein_coding||c.*1530C>T|||||1530|,T|downstream_gene_variant|MODIFIER|yeeS|gene-b2002|transcript|TRANSCRIPT_gene-b2002|protein_coding||c.*1087C>T|||||1087|,T|downstream_gene_variant|MODIFIER|yeeT|gene-b2003|transcript|TRANSCRIPT_gene-b2003|protein_coding||c.*803C>T|||||803|,T|downstream_gene_variant|MODIFIER|cbeA|gene-b2004|transcript|TRANSCRIPT_gene-b2004|protein_coding||c.*361C>T|||||361|WARNING_TRANSCRIPT_NO_START_CODON,T|downstream_gene_variant|MODIFIER|yeeX|gene-b2007|transcript|TRANSCRIPT_gene-b2007|protein_coding||c.*1191G>A|||||1191|,T|downstream_gene_variant|MODIFIER|yeeA|gene-b2008|transcript|TRANSCRIPT_gene-b2008|protein_coding||c.*1692G>A|||||1692|WARNING_TRANSCRIPT_NO_START_CODON,T|downstream_gene_variant|MODIFIER|sbmC|gene-b2009|transcript|TRANSCRIPT_gene-b2009|protein_coding||c.*2948G>A|||||2948|,T|downstream_gene_variant|MODIFIER|dacD|gene-b2010|transcript|TRANSCRIPT_gene-b2010|protein_coding||c.*3540G>A|||||3540|	GT:GQ:SDP:DP:RD:AD:FREQ:PVAL:RBQ:ABQ:RDF:RDR:ADF:ADR	1/1:255:73:73:0:73:100%:1.7006E-43:0:37:0:0:24:49	1/1:255:84:84:0:84:100%:4.3483E-50:0:36:0:0:38:46	1/1:255:62:62:0:62:100%:6.5755E-37:0:36:0:0:28:34	1/1:255:97:97:0:97:100%:6.9615E-58:0:36:0:0:41:56	1/1:255:91:91:0:91:100%:2.7621E-54:0:36:0:0:37:54	1/1:255:97:97:0:97:100%:6.9615E-58:0:36:0:0:43:54	1/1:255:70:70:0:70:100%:1.0659E-41:0:36:0:0:22:48
NC_000913.3	2077844	.	C	T	.	PASS	ADP=82;WT=0;HET=0;HOM=7;NC=0;ANN=T|synonymous_variant|LOW|cbtA|gene-b2005|transcript|TRANSCRIPT_gene-b2005|protein_coding|1/1|c.276C>T|p.Ile92Ile|276/375|276/375|92/124||,T|upstream_gene_variant|MODIFIER|yeeW|gene-b2006|transcript|TRANSCRIPT_gene-b2006|protein_coding||c.-96C>T|||||96|,T|upstream_gene_variant|MODIFIER|yoeD|yoeD|transcript|gene-b4642|pseudogene||n.-704C>T|||||705|,T|upstream_gene_variant|MODIFIER|yoeF|gene-b4538|transcript|TRANSCRIPT_gene-b4538|protein_coding||c.-731C>T|||||731|,T|upstream_gene_variant|MODIFIER|sbcB|gene-b2011|transcript|TRANSCRIPT_gene-b2011|protein_coding||c.-4912C>T|||||4912|,T|downstream_gene_variant|MODIFIER|flu|gene-b2000|transcript|TRANSCRIPT_gene-b2000|protein_coding||c.*3186C>T|||||3186|,T|downstream_gene_variant|MODIFIER|yeeR|gene-b2001|transcript|TRANSCRIPT_gene-b2001|protein_coding||c.*1533C>T|||||1533|,T|downstream_gene_variant|MODIFIER|yeeS|gene-b2002|transcript|TRANSCRIPT_gene-b2002|protein_coding||c.*1090C>T|||||1090|,T|downstream_gene_variant|MODIFIER|yeeT|gene-b2003|transcript|TRANSCRIPT_gene-b2003|protein_coding||c.*806C>T|||||806|,T|downstream_gene_variant|MODIFIER|cbeA|gene-b2004|transcript|TRANSCRIPT_gene-b2004|protein_coding||c.*364C>T|||||364|WARNING_TRANSCRIPT_NO_START_CODON,T|downstream_gene_variant|MODIFIER|yeeX|gene-b2007|transcript|TRANSCRIPT_gene-b2007|protein_coding||c.*1188G>A|||||1188|,T|downstream_gene_variant|MODIFIER|yeeA|gene-b2008|transcript|TRANSCRIPT_gene-b2008|protein_coding||c.*1689G>A|||||1689|WARNING_TRANSCRIPT_NO_START_CODON,T|downstream_gene_variant|MODIFIER|sbmC|gene-b2009|transcript|TRANSCRIPT_gene-b2009|protein_coding||c.*2945G>A|||||2945|,T|downstream_gene_variant|MODIFIER|dacD|gene-b2010|transcript|TRANSCRIPT_gene-b2010|protein_coding||c.*3537G>A|||||3537|	GT:GQ:SDP:DP:RD:AD:FREQ:PVAL:RBQ:ABQ:RDF:RDR:ADF:ADR	1/1:255:73:73:0:73:100%:1.7006E-43:0:37:0:0:24:49	1/1:255:85:85:0:85:100%:1.0935E-50:0:36:0:0:39:46	1/1:255:62:62:0:62:100%:6.5755E-37:0:37:0:0:28:34	1/1:255:95:95:0:95:100%:1.1023E-56:0:36:0:0:39:56	1/1:255:92:92:0:92:100%:6.9429E-55:0:36:0:0:37:55	1/1:255:97:97:0:97:100%:6.9615E-58:0:36:0:0:43:54	1/1:255:70:70:0:70:100%:1.0659E-41:0:36:0:0:22:48
NC_000913.3	2077863	.	A	C	.	PASS	ADP=82;WT=0;HET=0;HOM=7;NC=0;ANN=C|synonymous_variant|LOW|cbtA|gene-b2005|transcript|TRANSCRIPT_gene-b2005|protein_coding|1/1|c.295A>C|p.Arg99Arg|295/375|295/375|99/124||,C|upstream_gene_variant|MODIFIER|yeeW|gene-b2006|transcript|TRANSCRIPT_gene-b2006|protein_coding||c.-77A>C|||||77|,C|upstream_gene_variant|MODIFIER|yoeD|yoeD|transcript|gene-b4642|pseudogene||n.-685A>C|||||686|,C|upstream_gene_variant|MODIFIER|yoeF|gene-b4538|transcript|TRANSCRIPT_gene-b4538|protein_coding||c.-712A>C|||||712|,C|upstream_gene_variant|MODIFIER|sbcB|gene-b2011|transcript|TRANSCRIPT_gene-b2011|protein_coding||c.-4893A>C|||||4893|,C|downstream_gene_variant|MODIFIER|flu|gene-b2000|transcript|TRANSCRIPT_gene-b2000|protein_coding||c.*3205A>C|||||3205|,C|downstream_gene_variant|MODIFIER|yeeR|gene-b2001|transcript|TRANSCRIPT_gene-b2001|protein_coding||c.*1552A>C|||||1552|,C|downstream_gene_variant|MODIFIER|yeeS|gene-b2002|transcript|TRANSCRIPT_gene-b2002|protein_coding||c.*1109A>C|||||1109|,C|downstream_gene_variant|MODIFIER|yeeT|gene-b2003|transcript|TRANSCRIPT_gene-b2003|protein_coding||c.*825A>C|||||825|,C|downstream_gene_variant|MODIFIER|cbeA|gene-b2004|transcript|TRANSCRIPT_gene-b2004|protein_coding||c.*383A>C|||||383|WARNING_TRANSCRIPT_NO_START_CODON,C|downstream_gene_variant|MODIFIER|yeeX|gene-b2007|transcript|TRANSCRIPT_gene-b2007|protein_coding||c.*1169T>G|||||1169|,C|downstream_gene_variant|MODIFIER|yeeA|gene-b2008|transcript|TRANSCRIPT_gene-b2008|protein_coding||c.*1670T>G|||||1670|WARNING_TRANSCRIPT_NO_START_CODON,C|downstream_gene_variant|MODIFIER|sbmC|gene-b2009|transcript|TRANSCRIPT_gene-b2009|protein_coding||c.*2926T>G|||||2926|,C|downstream_gene_variant|MODIFIER|dacD|gene-b2010|transcript|TRANSCRIPT_gene-b2010|protein_coding||c.*3518T>G|||||3518|	GT:GQ:SDP:DP:RD:AD:FREQ:PVAL:RBQ:ABQ:RDF:RDR:ADF:ADR	1/1:255:73:73:0:73:100%:1.7006E-43:0:37:0:0:24:49	1/1:255:86:86:0:86:100%:2.7498E-51:0:36:0:0:39:47	1/1:255:61:61:0:61:100%:2.609E-36:0:36:0:0:28:33	1/1:255:97:97:0:97:100%:6.9615E-58:0:36:0:0:41:56	1/1:255:92:92:0:92:100%:6.9429E-55:0:36:0:0:37:55	1/1:255:96:96:0:96:100%:2.7702E-57:0:37:0:0:43:53	1/1:255:69:69:0:69:100%:4.233E-41:0:36:0:0:22:47
NC_000913.3	2077926	.	T	C	.	PASS	ADP=7;WT=0;HET=0;HOM=4;NC=3;ANN=C|missense_variant|MODERATE|cbtA|gene-b2005|transcript|TRANSCRIPT_gene-b2005|protein_coding|1/1|c.358T>C|p.Tyr120His|358/375|358/375|120/124||,C|upstream_gene_variant|MODIFIER|yeeW|gene-b2006|transcript|TRANSCRIPT_gene-b2006|protein_coding||c.-14T>C|||||14|,C|upstream_gene_variant|MODIFIER|yoeD|yoeD|transcript|gene-b4642|pseudogene||n.-622T>C|||||623|,C|upstream_gene_variant|MODIFIER|yoeF|gene-b4538|transcript|TRANSCRIPT_gene-b4538|protein_coding||c.-649T>C|||||649|,C|upstream_gene_variant|MODIFIER|sbcB|gene-b2011|transcript|TRANSCRIPT_gene-b2011|protein_coding||c.-4830T>C|||||4830|,C|downstream_gene_variant|MODIFIER|flu|gene-b2000|transcript|TRANSCRIPT_gene-b2000|protein_coding||c.*3268T>C|||||3268|,C|downstream_gene_variant|MODIFIER|yeeR|gene-b2001|transcript|TRANSCRIPT_gene-b2001|protein_coding||c.*1615T>C|||||1615|,C|downstream_gene_variant|MODIFIER|yeeS|gene-b2002|transcript|TRANSCRIPT_gene-b2002|protein_coding||c.*1172T>C|||||1172|,C|downstream_gene_variant|MODIFIER|yeeT|gene-b2003|transcript|TRANSCRIPT_gene-b2003|protein_coding||c.*888T>C|||||888|,C|downstream_gene_variant|MODIFIER|cbeA|gene-b2004|transcript|TRANSCRIPT_gene-b2004|protein_coding||c.*446T>C|||||446|WARNING_TRANSCRIPT_NO_START_CODON,C|downstream_gene_variant|MODIFIER|yeeX|gene-b2007|transcript|TRANSCRIPT_gene-b2007|protein_coding||c.*1106A>G|||||1106|,C|downstream_gene_variant|MODIFIER|yeeA|gene-b2008|transcript|TRANSCRIPT_gene-b2008|protein_coding||c.*1607A>G|||||1607|WARNING_TRANSCRIPT_NO_START_CODON,C|downstream_gene_variant|MODIFIER|sbmC|gene-b2009|transcript|TRANSCRIPT_gene-b2009|protein_coding||c.*2863A>G|||||2863|,C|downstream_gene_variant|MODIFIER|dacD|gene-b2010|transcript|TRANSCRIPT_gene-b2010|protein_coding||c.*3455A>G|||||3455|	GT:GQ:SDP:DP:RD:AD:FREQ:PVAL:RBQ:ABQ:RDF:RDR:ADF:ADR	./.:.:3	1/1:46:9:9:0:9:100%:2.0568E-5:0:37:0:0:0:9	./.:.:6	1/1:46:9:9:0:9:100%:2.0568E-5:0:37:0:0:0:9	1/1:70:13:13:0:13:100%:9.6148E-8:0:37:0:0:0:13	1/1:41:8:8:0:8:100%:7.77E-5:0:37:0:0:0:8	./.:.:7
NC_000913.3	2077963	.	C	A	.	PASS	ADP=22;WT=0;HET=0;HOM=7;NC=0;ANN=A|missense_variant|MODERATE|yeeW|gene-b2006|transcript|TRANSCRIPT_gene-b2006|protein_coding|1/1|c.24C>A|p.Ser8Arg|24/195|24/195|8/64||,A|upstream_gene_variant|MODIFIER|yoeD|yoeD|transcript|gene-b4642|pseudogene||n.-585C>A|||||586|,A|upstream_gene_variant|MODIFIER|yoeF|gene-b4538|transcript|TRANSCRIPT_gene-b4538|protein_coding||c.-612C>A|||||612|,A|upstream_gene_variant|MODIFIER|sbcB|gene-b2011|transcript|TRANSCRIPT_gene-b2011|protein_coding||c.-4793C>A|||||4793|,A|downstream_gene_variant|MODIFIER|flu|gene-b2000|transcript|TRANSCRIPT_gene-b2000|protein_coding||c.*3305C>A|||||3305|,A|downstream_gene_variant|MODIFIER|yeeR|gene-b2001|transcript|TRANSCRIPT_gene-b2001|protein_coding||c.*1652C>A|||||1652|,A|downstream_gene_variant|MODIFIER|yeeS|gene-b2002|transcript|TRANSCRIPT_gene-b2002|protein_coding||c.*1209C>A|||||1209|,A|downstream_gene_variant|MODIFIER|yeeT|gene-b2003|transcript|TRANSCRIPT_gene-b2003|protein_coding||c.*925C>A|||||925|,A|downstream_gene_variant|MODIFIER|cbeA|gene-b2004|transcript|TRANSCRIPT_gene-b2004|protein_coding||c.*483C>A|||||483|WARNING_TRANSCRIPT_NO_START_CODON,A|downstream_gene_variant|MODIFIER|cbtA|gene-b2005|transcript|TRANSCRIPT_gene-b2005|protein_coding||c.*20C>A|||||20|,A|downstream_gene_variant|MODIFIER|yeeX|gene-b2007|transcript|TRANSCRIPT_gene-b2007|protein_coding||c.*1069G>T|||||1069|,A|downstream_gene_variant|MODIFIER|yeeA|gene-b2008|transcript|TRANSCRIPT_gene-b2008|protein_coding||c.*1570G>T|||||1570|WARNING_TRANSCRIPT_NO_START_CODON,A|downstream_gene_variant|MODIFIER|sbmC|gene-b2009|transcript|TRANSCRIPT_gene-b2009|protein_coding||c.*2826G>T|||||2826|,A|downstream_gene_variant|MODIFIER|dacD|gene-b2010|transcript|TRANSCRIPT_gene-b2010|protein_coding||c.*3418G>T|||||3418|	GT:GQ:SDP:DP:RD:AD:FREQ:PVAL:RBQ:ABQ:RDF:RDR:ADF:ADR	1/1:93:17:17:0:17:100%:4.2852E-10:0:37:0:0:0:17	1/1:129:23:23:0:23:100%:1.2146E-13:0:36:0:0:0:23	1/1:123:22:22:0:22:100%:4.7526E-13:0:37:0:0:0:22	1/1:194:34:34:0:34:100%:3.5146E-20:0:36:0:0:0:34	1/1:87:16:16:0:16:100%:1.6637E-9:0:37:0:0:0:16	1/1:158:28:28:0:28:100%:1.3074E-16:0:37:0:0:0:28	1/1:87:16:16:0:16:100%:1.6637E-9:0:37:0:0:0:16
NC_000913.3	2077964	.	G	A	.	PASS	ADP=22;WT=0;HET=0;HOM=7;NC=0;ANN=A|missense_variant|MODERATE|yeeW|gene-b2006|transcript|TRANSCRIPT_gene-b2006|protein_coding|1/1|c.25G>A|p.Val9Ile|25/195|25/195|9/64||,A|upstream_gene_variant|MODIFIER|yoeD|yoeD|transcript|gene-b4642|pseudogene||n.-584G>A|||||585|,A|upstream_gene_variant|MODIFIER|yoeF|gene-b4538|transcript|TRANSCRIPT_gene-b4538|protein_coding||c.-611G>A|||||611|,A|upstream_gene_variant|MODIFIER|sbcB|gene-b2011|transcript|TRANSCRIPT_gene-b2011|protein_coding||c.-4792G>A|||||4792|,A|downstream_gene_variant|MODIFIER|flu|gene-b2000|transcript|TRANSCRIPT_gene-b2000|protein_coding||c.*3306G>A|||||3306|,A|downstream_gene_variant|MODIFIER|yeeR|gene-b2001|transcript|TRANSCRIPT_gene-b2001|protein_coding||c.*1653G>A|||||1653|,A|downstream_gene_variant|MODIFIER|yeeS|gene-b2002|transcript|TRANSCRIPT_gene-b2002|protein_coding||c.*1210G>A|||||1210|,A|downstream_gene_variant|MODIFIER|yeeT|gene-b2003|transcript|TRANSCRIPT_gene-b2003|protein_coding||c.*926G>A|||||926|,A|downstream_gene_variant|MODIFIER|cbeA|gene-b2004|transcript|TRANSCRIPT_gene-b2004|protein_coding||c.*484G>A|||||484|WARNING_TRANSCRIPT_NO_START_CODON,A|downstream_gene_variant|MODIFIER|cbtA|gene-b2005|transcript|TRANSCRIPT_gene-b2005|protein_coding||c.*21G>A|||||21|,A|downstream_gene_variant|MODIFIER|yeeX|gene-b2007|transcript|TRANSCRIPT_gene-b2007|protein_coding||c.*1068C>T|||||1068|,A|downstream_gene_variant|MODIFIER|yeeA|gene-b2008|transcript|TRANSCRIPT_gene-b2008|protein_coding||c.*1569C>T|||||1569|WARNING_TRANSCRIPT_NO_START_CODON,A|downstream_gene_variant|MODIFIER|sbmC|gene-b2009|transcript|TRANSCRIPT_gene-b2009|protein_coding||c.*2825C>T|||||2825|,A|downstream_gene_variant|MODIFIER|dacD|gene-b2010|transcript|TRANSCRIPT_gene-b2010|protein_coding||c.*3417C>T|||||3417|	GT:GQ:SDP:DP:RD:AD:FREQ:PVAL:RBQ:ABQ:RDF:RDR:ADF:ADR	1/1:93:17:17:0:17:100%:4.2852E-10:0:35:0:0:0:17	1/1:129:23:23:0:23:100%:1.2146E-13:0:35:0:0:0:23	1/1:123:22:22:0:22:100%:4.7526E-13:0:37:0:0:0:22	1/1:188:33:33:0:33:100%:1.3852E-19:0:36:0:0:0:33	1/1:87:16:16:0:16:100%:1.6637E-9:0:37:0:0:0:16	1/1:152:27:27:0:27:100%:5.1363E-16:0:36:0:0:0:27	1/1:87:16:16:0:16:100%:1.6637E-9:0:36:0:0:0:16
NC_000913.3	2077969	.	C	T	.	PASS	ADP=22;WT=0;HET=0;HOM=7;NC=0;ANN=T|synonymous_variant|LOW|yeeW|gene-b2006|transcript|TRANSCRIPT_gene-b2006|protein_coding|1/1|c.30C>T|p.Asn10Asn|30/195|30/195|10/64||,T|upstream_gene_variant|MODIFIER|yoeD|yoeD|transcript|gene-b4642|pseudogene||n.-579C>T|||||580|,T|upstream_gene_variant|MODIFIER|yoeF|gene-b4538|transcript|TRANSCRIPT_gene-b4538|protein_coding||c.-606C>T|||||606|,T|upstream_gene_variant|MODIFIER|sbcB|gene-b2011|transcript|TRANSCRIPT_gene-b2011|protein_coding||c.-4787C>T|||||4787|,T|downstream_gene_variant|MODIFIER|flu|gene-b2000|transcript|TRANSCRIPT_gene-b2000|protein_coding||c.*3311C>T|||||3311|,T|downstream_gene_variant|MODIFIER|yeeR|gene-b2001|transcript|TRANSCRIPT_gene-b2001|protein_coding||c.*1658C>T|||||1658|,T|downstream_gene_variant|MODIFIER|yeeS|gene-b2002|transcript|TRANSCRIPT_gene-b2002|protein_coding||c.*1215C>T|||||1215|,T|downstream_gene_variant|MODIFIER|yeeT|gene-b2003|transcript|TRANSCRIPT_gene-b2003|protein_coding||c.*931C>T|||||931|,T|downstream_gene_variant|MODIFIER|cbeA|gene-b2004|transcript|TRANSCRIPT_gene-b2004|protein_coding||c.*489C>T|||||489|WARNING_TRANSCRIPT_NO_START_CODON,T|downstream_gene_variant|MODIFIER|cbtA|gene-b2005|transcript|TRANSCRIPT_gene-b2005|protein_coding||c.*26C>T|||||26|,T|downstream_gene_variant|MODIFIER|yeeX|gene-b2007|transcript|TRANSCRIPT_gene-b2007|protein_coding||c.*1063G>A|||||1063|,T|downstream_gene_variant|MODIFIER|yeeA|gene-b2008|transcript|TRANSCRIPT_gene-b2008|protein_coding||c.*1564G>A|||||1564|WARNING_TRANSCRIPT_NO_START_CODON,T|downstream_gene_variant|MODIFIER|sbmC|gene-b2009|transcript|TRANSCRIPT_gene-b2009|protein_coding||c.*2820G>A|||||2820|,T|downstream_gene_variant|MODIFIER|dacD|gene-b2010|transcript|TRANSCRIPT_gene-b2010|protein_coding||c.*3412G>A|||||3412|	GT:GQ:SDP:DP:RD:AD:FREQ:PVAL:RBQ:ABQ:RDF:RDR:ADF:ADR	1/1:93:17:17:0:17:100%:4.2852E-10:0:37:0:0:0:17	1/1:123:22:22:0:22:100%:4.7526E-13:0:37:0:0:0:22	1/1:123:22:22:0:22:100%:4.7526E-13:0:36:0:0:0:22	1/1:194:34:34:0:34:100%:3.5146E-20:0:37:0:0:0:34	1/1:87:16:16:0:16:100%:1.6637E-9:0:37:0:0:0:16	1/1:152:27:27:0:27:100%:5.1363E-16:0:37:0:0:0:27	1/1:87:16:16:0:16:100%:1.6637E-9:0:37:0:0:0:16
NC_000913.3	2077972	.	A	G	.	PASS	ADP=22;WT=0;HET=0;HOM=7;NC=0;ANN=G|synonymous_variant|LOW|yeeW|gene-b2006|transcript|TRANSCRIPT_gene-b2006|protein_coding|1/1|c.33A>G|p.Val11Val|33/195|33/195|11/64||,G|upstream_gene_variant|MODIFIER|yoeD|yoeD|transcript|gene-b4642|pseudogene||n.-576A>G|||||577|,G|upstream_gene_variant|MODIFIER|yoeF|gene-b4538|transcript|TRANSCRIPT_gene-b4538|protein_coding||c.-603A>G|||||603|,G|upstream_gene_variant|MODIFIER|sbcB|gene-b2011|transcript|TRANSCRIPT_gene-b2011|protein_coding||c.-4784A>G|||||4784|,G|downstream_gene_variant|MODIFIER|flu|gene-b2000|transcript|TRANSCRIPT_gene-b2000|protein_coding||c.*3314A>G|||||3314|,G|downstream_gene_variant|MODIFIER|yeeR|gene-b2001|transcript|TRANSCRIPT_gene-b2001|protein_coding||c.*1661A>G|||||1661|,G|downstream_gene_variant|MODIFIER|yeeS|gene-b2002|transcript|TRANSCRIPT_gene-b2002|protein_coding||c.*1218A>G|||||1218|,G|downstream_gene_variant|MODIFIER|yeeT|gene-b2003|transcript|TRANSCRIPT_gene-b2003|protein_coding||c.*934A>G|||||934|,G|downstream_gene_variant|MODIFIER|cbeA|gene-b2004|transcript|TRANSCRIPT_gene-b2004|protein_coding||c.*492A>G|||||492|WARNING_TRANSCRIPT_NO_START_CODON,G|downstream_gene_variant|MODIFIER|cbtA|gene-b2005|transcript|TRANSCRIPT_gene-b2005|protein_coding||c.*29A>G|||||29|,G|downstream_gene_variant|MODIFIER|yeeX|gene-b2007|transcript|TRANSCRIPT_gene-b2007|protein_coding||c.*1060T>C|||||1060|,G|downstream_gene_variant|MODIFIER|yeeA|gene-b2008|transcript|TRANSCRIPT_gene-b2008|protein_coding||c.*1561T>C|||||1561|WARNING_TRANSCRIPT_NO_START_CODON,G|downstream_gene_variant|MODIFIER|sbmC|gene-b2009|transcript|TRANSCRIPT_gene-b2009|protein_coding||c.*2817T>C|||||2817|,G|downstream_gene_variant|MODIFIER|dacD|gene-b2010|transcript|TRANSCRIPT_gene-b2010|protein_coding||c.*3409T>C|||||3409|	GT:GQ:SDP:DP:RD:AD:FREQ:PVAL:RBQ:ABQ:RDF:RDR:ADF:ADR	1/1:93:17:17:0:17:100%:4.2852E-10:0:36:0:0:0:17	1/1:129:23:23:0:23:100%:1.2146E-13:0:37:0:0:0:23	1/1:123:22:22:0:22:100%:4.7526E-13:0:35:0:0:0:22	1/1:194:34:34:0:34:100%:3.5146E-20:0:37:0:0:0:34	1/1:87:16:16:0:16:100%:1.6637E-9:0:37:0:0:0:16	1/1:158:28:28:0:28:100%:1.3074E-16:0:37:0:0:0:28	1/1:87:16:16:0:16:100%:1.6637E-9:0:36:0:0:0:16
NC_000913.3	2077978	.	G	A	.	PASS	ADP=22;WT=0;HET=0;HOM=7;NC=0;ANN=A|synonymous_variant|LOW|yeeW|gene-b2006|transcript|TRANSCRIPT_gene-b2006|protein_coding|1/1|c.39G>A|p.Ala13Ala|39/195|39/195|13/64||,A|upstream_gene_variant|MODIFIER|yoeD|yoeD|transcript|gene-b4642|pseudogene||n.-570G>A|||||571|,A|upstream_gene_variant|MODIFIER|yoeF|gene-b4538|transcript|TRANSCRIPT_gene-b4538|protein_coding||c.-597G>A|||||597|,A|upstream_gene_variant|MODIFIER|sbcB|gene-b2011|transcript|TRANSCRIPT_gene-b2011|protein_coding||c.-4778G>A|||||4778|,A|downstream_gene_variant|MODIFIER|flu|gene-b2000|transcript|TRANSCRIPT_gene-b2000|protein_coding||c.*3320G>A|||||3320|,A|downstream_gene_variant|MODIFIER|yeeR|gene-b2001|transcript|TRANSCRIPT_gene-b2001|protein_coding||c.*1667G>A|||||1667|,A|downstream_gene_variant|MODIFIER|yeeS|gene-b2002|transcript|TRANSCRIPT_gene-b2002|protein_coding||c.*1224G>A|||||1224|,A|downstream_gene_variant|MODIFIER|yeeT|gene-b2003|transcript|TRANSCRIPT_gene-b2003|protein_coding||c.*940G>A|||||940|,A|downstream_gene_variant|MODIFIER|cbeA|gene-b2004|transcript|TRANSCRIPT_gene-b2004|protein_coding||c.*498G>A|||||498|WARNING_TRANSCRIPT_NO_START_CODON,A|downstream_gene_variant|MODIFIER|cbtA|gene-b2005|transcript|TRANSCRIPT_gene-b2005|protein_coding||c.*35G>A|||||35|,A|downstream_gene_variant|MODIFIER|yeeX|gene-b2007|transcript|TRANSCRIPT_gene-b2007|protein_coding||c.*1054C>T|||||1054|,A|downstream_gene_variant|MODIFIER|yeeA|gene-b2008|transcript|TRANSCRIPT_gene-b2008|protein_coding||c.*1555C>T|||||1555|WARNING_TRANSCRIPT_NO_START_CODON,A|downstream_gene_variant|MODIFIER|sbmC|gene-b2009|transcript|TRANSCRIPT_gene-b2009|protein_coding||c.*2811C>T|||||2811|,A|downstream_gene_variant|MODIFIER|dacD|gene-b2010|transcript|TRANSCRIPT_gene-b2010|protein_coding||c.*3403C>T|||||3403|	GT:GQ:SDP:DP:RD:AD:FREQ:PVAL:RBQ:ABQ:RDF:RDR:ADF:ADR	1/1:93:17:17:0:17:100%:4.2852E-10:0:35:0:0:0:17	1/1:123:22:22:0:22:100%:4.7526E-13:0:37:0:0:0:22	1/1:123:22:22:0:22:100%:4.7526E-13:0:37:0:0:0:22	1/1:194:34:34:0:34:100%:3.5146E-20:0:36:0:0:0:34	1/1:87:16:16:0:16:100%:1.6637E-9:0:37:0:0:0:16	1/1:158:28:28:0:28:100%:1.3074E-16:0:37:0:0:0:28	1/1:87:16:16:0:16:100%:1.6637E-9:0:37:0:0:0:16
NC_000913.3	2077982	.	G	A	.	PASS	ADP=22;WT=0;HET=0;HOM=7;NC=0;ANN=A|missense_variant|MODERATE|yeeW|gene-b2006|transcript|TRANSCRIPT_gene-b2006|protein_coding|1/1|c.43G>A|p.Asp15Asn|43/195|43/195|15/64||,A|upstream_gene_variant|MODIFIER|yoeD|yoeD|transcript|gene-b4642|pseudogene||n.-566G>A|||||567|,A|upstream_gene_variant|MODIFIER|yoeF|gene-b4538|transcript|TRANSCRIPT_gene-b4538|protein_coding||c.-593G>A|||||593|,A|upstream_gene_variant|MODIFIER|sbcB|gene-b2011|transcript|TRANSCRIPT_gene-b2011|protein_coding||c.-4774G>A|||||4774|,A|downstream_gene_variant|MODIFIER|flu|gene-b2000|transcript|TRANSCRIPT_gene-b2000|protein_coding||c.*3324G>A|||||3324|,A|downstream_gene_variant|MODIFIER|yeeR|gene-b2001|transcript|TRANSCRIPT_gene-b2001|protein_coding||c.*1671G>A|||||1671|,A|downstream_gene_variant|MODIFIER|yeeS|gene-b2002|transcript|TRANSCRIPT_gene-b2002|protein_coding||c.*1228G>A|||||1228|,A|downstream_gene_variant|MODIFIER|yeeT|gene-b2003|transcript|TRANSCRIPT_gene-b2003|protein_coding||c.*944G>A|||||944|,A|downstream_gene_variant|MODIFIER|cbeA|gene-b2004|transcript|TRANSCRIPT_gene-b2004|protein_coding||c.*502G>A|||||502|WARNING_TRANSCRIPT_NO_START_CODON,A|downstream_gene_variant|MODIFIER|cbtA|gene-b2005|transcript|TRANSCRIPT_gene-b2005|protein_coding||c.*39G>A|||||39|,A|downstream_gene_variant|MODIFIER|yeeX|gene-b2007|transcript|TRANSCRIPT_gene-b2007|protein_coding||c.*1050C>T|||||1050|,A|downstream_gene_variant|MODIFIER|yeeA|gene-b2008|transcript|TRANSCRIPT_gene-b2008|protein_coding||c.*1551C>T|||||1551|WARNING_TRANSCRIPT_NO_START_CODON,A|downstream_gene_variant|MODIFIER|sbmC|gene-b2009|transcript|TRANSCRIPT_gene-b2009|protein_coding||c.*2807C>T|||||2807|,A|downstream_gene_variant|MODIFIER|dacD|gene-b2010|transcript|TRANSCRIPT_gene-b2010|protein_coding||c.*3399C>T|||||3399|	GT:GQ:SDP:DP:RD:AD:FREQ:PVAL:RBQ:ABQ:RDF:RDR:ADF:ADR	1/1:93:17:17:0:17:100%:4.2852E-10:0:37:0:0:0:17	1/1:129:23:23:0:23:100%:1.2146E-13:0:37:0:0:0:23	1/1:123:22:22:0:22:100%:4.7526E-13:0:36:0:0:0:22	1/1:194:34:34:0:34:100%:3.5146E-20:0:36:0:0:0:34	1/1:87:16:16:0:16:100%:1.6637E-9:0:37:0:0:0:16	1/1:158:28:28:0:28:100%:1.3074E-16:0:37:0:0:0:28	1/1:87:16:16:0:16:100%:1.6637E-9:0:37:0:0:0:16
NC_000913.3	2077984	.	T	C	.	PASS	ADP=22;WT=0;HET=0;HOM=7;NC=0;ANN=C|synonymous_variant|LOW|yeeW|gene-b2006|transcript|TRANSCRIPT_gene-b2006|protein_coding|1/1|c.45T>C|p.Asp15Asp|45/195|45/195|15/64||,C|upstream_gene_variant|MODIFIER|yoeD|yoeD|transcript|gene-b4642|pseudogene||n.-564T>C|||||565|,C|upstream_gene_variant|MODIFIER|yoeF|gene-b4538|transcript|TRANSCRIPT_gene-b4538|protein_coding||c.-591T>C|||||591|,C|upstream_gene_variant|MODIFIER|sbcB|gene-b2011|transcript|TRANSCRIPT_gene-b2011|protein_coding||c.-4772T>C|||||4772|,C|downstream_gene_variant|MODIFIER|flu|gene-b2000|transcript|TRANSCRIPT_gene-b2000|protein_coding||c.*3326T>C|||||3326|,C|downstream_gene_variant|MODIFIER|yeeR|gene-b2001|transcript|TRANSCRIPT_gene-b2001|protein_coding||c.*1673T>C|||||1673|,C|downstream_gene_variant|MODIFIER|yeeS|gene-b2002|transcript|TRANSCRIPT_gene-b2002|protein_coding||c.*1230T>C|||||1230|,C|downstream_gene_variant|MODIFIER|yeeT|gene-b2003|transcript|TRANSCRIPT_gene-b2003|protein_coding||c.*946T>C|||||946|,C|downstream_gene_variant|MODIFIER|cbeA|gene-b2004|transcript|TRANSCRIPT_gene-b2004|protein_coding||c.*504T>C|||||504|WARNING_TRANSCRIPT_NO_START_CODON,C|downstream_gene_variant|MODIFIER|cbtA|gene-b2005|transcript|TRANSCRIPT_gene-b2005|protein_coding||c.*41T>C|||||41|,C|downstream_gene_variant|MODIFIER|yeeX|gene-b2007|transcript|TRANSCRIPT_gene-b2007|protein_coding||c.*1048A>G|||||1048|,C|downstream_gene_variant|MODIFIER|yeeA|gene-b2008|transcript|TRANSCRIPT_gene-b2008|protein_coding||c.*1549A>G|||||1549|WARNING_TRANSCRIPT_NO_START_CODON,C|downstream_gene_variant|MODIFIER|sbmC|gene-b2009|transcript|TRANSCRIPT_gene-b2009|protein_coding||c.*2805A>G|||||2805|,C|downstream_gene_variant|MODIFIER|dacD|gene-b2010|transcript|TRANSCRIPT_gene-b2010|protein_coding||c.*3397A>G|||||3397|	GT:GQ:SDP:DP:RD:AD:FREQ:PVAL:RBQ:ABQ:RDF:RDR:ADF:ADR	1/1:93:17:17:0:17:100%:4.2852E-10:0:37:0:0:0:17	1/1:129:23:23:0:23:100%:1.2146E-13:0:37:0:0:0:23	1/1:123:22:22:0:22:100%:4.7526E-13:0:37:0:0:0:22	1/1:194:34:34:0:34:100%:3.5146E-20:0:36:0:0:0:34	1/1:87:16:16:0:16:100%:1.6637E-9:0:37:0:0:0:16	1/1:158:28:28:0:28:100%:1.3074E-16:0:37:0:0:0:28	1/1:87:16:16:0:16:100%:1.6637E-9:0:37:0:0:0:16
NC_000913.3	2077992	.	A	G	.	PASS	ADP=25;WT=0;HET=0;HOM=7;NC=0;ANN=G|missense_variant|MODERATE|yeeW|gene-b2006|transcript|TRANSCRIPT_gene-b2006|protein_coding|1/1|c.53A>G|p.His18Arg|53/195|53/195|18/64||,G|upstream_gene_variant|MODIFIER|yoeD|yoeD|transcript|gene-b4642|pseudogene||n.-556A>G|||||557|,G|upstream_gene_variant|MODIFIER|yoeF|gene-b4538|transcript|TRANSCRIPT_gene-b4538|protein_coding||c.-583A>G|||||583|,G|upstream_gene_variant|MODIFIER|sbcB|gene-b2011|transcript|TRANSCRIPT_gene-b2011|protein_coding||c.-4764A>G|||||4764|,G|downstream_gene_variant|MODIFIER|flu|gene-b2000|transcript|TRANSCRIPT_gene-b2000|protein_coding||c.*3334A>G|||||3334|,G|downstream_gene_variant|MODIFIER|yeeR|gene-b2001|transcript|TRANSCRIPT_gene-b2001|protein_coding||c.*1681A>G|||||1681|,G|downstream_gene_variant|MODIFIER|yeeS|gene-b2002|transcript|TRANSCRIPT_gene-b2002|protein_coding||c.*1238A>G|||||1238|,G|downstream_gene_variant|MODIFIER|yeeT|gene-b2003|transcript|TRANSCRIPT_gene-b2003|protein_coding||c.*954A>G|||||954|,G|downstream_gene_variant|MODIFIER|cbeA|gene-b2004|transcript|TRANSCRIPT_gene-b2004|protein_coding||c.*512A>G|||||512|WARNING_TRANSCRIPT_NO_START_CODON,G|downstream_gene_variant|MODIFIER|cbtA|gene-b2005|transcript|TRANSCRIPT_gene-b2005|protein_coding||c.*49A>G|||||49|,G|downstream_gene_variant|MODIFIER|yeeX|gene-b2007|transcript|TRANSCRIPT_gene-b2007|protein_coding||c.*1040T>C|||||1040|,G|downstream_gene_variant|MODIFIER|yeeA|gene-b2008|transcript|TRANSCRIPT_gene-b2008|protein_coding||c.*1541T>C|||||1541|WARNING_TRANSCRIPT_NO_START_CODON,G|downstream_gene_variant|MODIFIER|sbmC|gene-b2009|transcript|TRANSCRIPT_gene-b2009|protein_coding||c.*2797T>C|||||2797|,G|downstream_gene_variant|MODIFIER|dacD|gene-b2010|transcript|TRANSCRIPT_gene-b2010|protein_coding||c.*3389T>C|||||3389|	GT:GQ:SDP:DP:RD:AD:FREQ:PVAL:RBQ:ABQ:RDF:RDR:ADF:ADR	1/1:99:18:18:0:18:100%:1.1019E-10:0:37:0:0:0:18	1/1:146:26:26:0:26:100%:2.0165E-15:0:36:0:0:0:26	1/1:135:24:24:0:24:100%:3.101E-14:0:37:0:0:0:24	1/1:206:36:36:0:36:100%:2.2598E-21:0:37:0:0:0:36	1/1:123:22:22:0:22:100%:4.7526E-13:0:37:0:0:0:22	1/1:200:35:35:0:35:100%:8.9137E-21:0:36:0:0:0:35	1/1:93:17:17:0:17:100%:4.2852E-10:0:37:0:0:0:17
NC_000913.3	2077993	.	C	A	.	PASS	ADP=25;WT=0;HET=0;HOM=7;NC=0;ANN=A|missense_variant|MODERATE|yeeW|gene-b2006|transcript|TRANSCRIPT_gene-b2006|protein_coding|1/1|c.54C>A|p.His18Gln|54/195|54/195|18/64||,A|upstream_gene_variant|MODIFIER|yoeD|yoeD|transcript|gene-b4642|pseudogene||n.-555C>A|||||556|,A|upstream_gene_variant|MODIFIER|yoeF|gene-b4538|transcript|TRANSCRIPT_gene-b4538|protein_coding||c.-582C>A|||||582|,A|upstream_gene_variant|MODIFIER|sbcB|gene-b2011|transcript|TRANSCRIPT_gene-b2011|protein_coding||c.-4763C>A|||||4763|,A|downstream_gene_variant|MODIFIER|flu|gene-b2000|transcript|TRANSCRIPT_gene-b2000|protein_coding||c.*3335C>A|||||3335|,A|downstream_gene_variant|MODIFIER|yeeR|gene-b2001|transcript|TRANSCRIPT_gene-b2001|protein_coding||c.*1682C>A|||||1682|,A|downstream_gene_variant|MODIFIER|yeeS|gene-b2002|transcript|TRANSCRIPT_gene-b2002|protein_coding||c.*1239C>A|||||1239|,A|downstream_gene_variant|MODIFIER|yeeT|gene-b2003|transcript|TRANSCRIPT_gene-b2003|protein_coding||c.*955C>A|||||955|,A|downstream_gene_variant|MODIFIER|cbeA|gene-b2004|transcript|TRANSCRIPT_gene-b2004|protein_coding||c.*513C>A|||||513|WARNING_TRANSCRIPT_NO_START_CODON,A|downstream_gene_variant|MODIFIER|cbtA|gene-b2005|transcript|TRANSCRIPT_gene-b2005|protein_coding||c.*50C>A|||||50|,A|downstream_gene_variant|MODIFIER|yeeX|gene-b2007|transcript|TRANSCRIPT_gene-b2007|protein_coding||c.*1039G>T|||||1039|,A|downstream_gene_variant|MODIFIER|yeeA|gene-b2008|transcript|TRANSCRIPT_gene-b2008|protein_coding||c.*1540G>T|||||1540|WARNING_TRANSCRIPT_NO_START_CODON,A|downstream_gene_variant|MODIFIER|sbmC|gene-b2009|transcript|TRANSCRIPT_gene-b2009|protein_coding||c.*2796G>T|||||2796|,A|downstream_gene_variant|MODIFIER|dacD|gene-b2010|transcript|TRANSCRIPT_gene-b2010|protein_coding||c.*3388G>T|||||3388|	GT:GQ:SDP:DP:RD:AD:FREQ:PVAL:RBQ:ABQ:RDF:RDR:ADF:ADR	1/1:99:18:18:0:18:100%:1.1019E-10:0:37:0:0:0:18	1/1:146:26:26:0:26:100%:2.0165E-15:0:36:0:0:0:26	1/1:135:24:24:0:24:100%:3.101E-14:0:37:0:0:0:24	1/1:206:36:36:0:36:100%:2.2598E-21:0:37:0:0:0:36	1/1:129:23:23:0:23:100%:1.2146E-13:0:37:0:0:0:23	1/1:200:35:35:0:35:100%:8.9137E-21:0:37:0:0:0:35	1/1:93:17:17:0:17:100%:4.2852E-10:0:37:0:0:0:17
NC_000913.3	2078006	.	A	G	.	PASS	ADP=25;WT=0;HET=0;HOM=7;NC=0;ANN=G|missense_variant|MODERATE|yeeW|gene-b2006|transcript|TRANSCRIPT_gene-b2006|protein_coding|1/1|c.67A>G|p.Ile23Val|67/195|67/195|23/64||,G|upstream_gene_variant|MODIFIER|yoeD|yoeD|transcript|gene-b4642|pseudogene||n.-542A>G|||||543|,G|upstream_gene_variant|MODIFIER|yoeF|gene-b4538|transcript|TRANSCRIPT_gene-b4538|protein_coding||c.-569A>G|||||569|,G|upstream_gene_variant|MODIFIER|sbcB|gene-b2011|transcript|TRANSCRIPT_gene-b2011|protein_coding||c.-4750A>G|||||4750|,G|downstream_gene_variant|MODIFIER|flu|gene-b2000|transcript|TRANSCRIPT_gene-b2000|protein_coding||c.*3348A>G|||||3348|,G|downstream_gene_variant|MODIFIER|yeeR|gene-b2001|transcript|TRANSCRIPT_gene-b2001|protein_coding||c.*1695A>G|||||1695|,G|downstream_gene_variant|MODIFIER|yeeS|gene-b2002|transcript|TRANSCRIPT_gene-b2002|protein_coding||c.*1252A>G|||||1252|,G|downstream_gene_variant|MODIFIER|yeeT|gene-b2003|transcript|TRANSCRIPT_gene-b2003|protein_coding||c.*968A>G|||||968|,G|downstream_gene_variant|MODIFIER|cbeA|gene-b2004|transcript|TRANSCRIPT_gene-b2004|protein_coding||c.*526A>G|||||526|WARNING_TRANSCRIPT_NO_START_CODON,G|downstream_gene_variant|MODIFIER|cbtA|gene-b2005|transcript|TRANSCRIPT_gene-b2005|protein_coding||c.*63A>G|||||63|,G|downstream_gene_variant|MODIFIER|yeeX|gene-b2007|transcript|TRANSCRIPT_gene-b2007|protein_coding||c.*1026T>C|||||1026|,G|downstream_gene_variant|MODIFIER|yeeA|gene-b2008|transcript|TRANSCRIPT_gene-b2008|protein_coding||c.*1527T>C|||||1527|WARNING_TRANSCRIPT_NO_START_CODON,G|downstream_gene_variant|MODIFIER|sbmC|gene-b2009|transcript|TRANSCRIPT_gene-b2009|protein_coding||c.*2783T>C|||||2783|,G|downstream_gene_variant|MODIFIER|dacD|gene-b2010|transcript|TRANSCRIPT_gene-b2010|protein_coding||c.*3375T>C|||||3375|	GT:GQ:SDP:DP:RD:AD:FREQ:PVAL:RBQ:ABQ:RDF:RDR:ADF:ADR	1/1:105:19:19:0:19:100%:2.8292E-11:0:37:0:0:0:19	1/1:152:27:27:0:27:100%:5.1363E-16:0:37:0:0:0:27	1/1:135:24:24:0:24:100%:3.101E-14:0:37:0:0:0:24	1/1:176:31:31:0:31:100%:2.1486E-18:0:37:0:0:0:31	1/1:152:27:27:0:27:100%:5.1363E-16:0:37:0:0:0:27	1/1:194:34:34:0:34:100%:3.5146E-20:0:37:0:0:0:34	1/1:99:18:18:0:18:100%:1.1019E-10:0:37:0:0:0:18
NC_000913.3	2078021	.	A	C	.	PASS	ADP=23;WT=0;HET=0;HOM=7;NC=0;ANN=C|missense_variant|MODERATE|yeeW|gene-b2006|transcript|TRANSCRIPT_gene-b2006|protein_coding|1/1|c.82A>C|p.Ile28Leu|82/195|82/195|28/64||,C|upstream_gene_variant|MODIFIER|yoeD|yoeD|transcript|gene-b4642|pseudogene||n.-527A>C|||||528|,C|upstream_gene_variant|MODIFIER|yoeF|gene-b4538|transcript|TRANSCRIPT_gene-b4538|protein_coding||c.-554A>C|||||554|,C|upstream_gene_variant|MODIFIER|sbcB|gene-b2011|transcript|TRANSCRIPT_gene-b2011|protein_coding||c.-4735A>C|||||4735|,C|downstream_gene_variant|MODIFIER|flu|gene-b2000|transcript|TRANSCRIPT_gene-b2000|protein_coding||c.*3363A>C|||||3363|,C|downstream_gene_variant|MODIFIER|yeeR|gene-b2001|transcript|TRANSCRIPT_gene-b2001|protein_coding||c.*1710A>C|||||1710|,C|downstream_gene_variant|MODIFIER|yeeS|gene-b2002|transcript|TRANSCRIPT_gene-b2002|protein_coding||c.*1267A>C|||||1267|,C|downstream_gene_variant|MODIFIER|yeeT|gene-b2003|transcript|TRANSCRIPT_gene-b2003|protein_coding||c.*983A>C|||||983|,C|downstream_gene_variant|MODIFIER|cbeA|gene-b2004|transcript|TRANSCRIPT_gene-b2004|protein_coding||c.*541A>C|||||541|WARNING_TRANSCRIPT_NO_START_CODON,C|downstream_gene_variant|MODIFIER|cbtA|gene-b2005|transcript|TRANSCRIPT_gene-b2005|protein_coding||c.*78A>C|||||78|,C|downstream_gene_variant|MODIFIER|yeeX|gene-b2007|transcript|TRANSCRIPT_gene-b2007|protein_coding||c.*1011T>G|||||1011|,C|downstream_gene_variant|MODIFIER|yeeA|gene-b2008|transcript|TRANSCRIPT_gene-b2008|protein_coding||c.*1512T>G|||||1512|WARNING_TRANSCRIPT_NO_START_CODON,C|downstream_gene_variant|MODIFIER|sbmC|gene-b2009|transcript|TRANSCRIPT_gene-b2009|protein_coding||c.*2768T>G|||||2768|,C|downstream_gene_variant|MODIFIER|dacD|gene-b2010|transcript|TRANSCRIPT_gene-b2010|protein_coding||c.*3360T>G|||||3360|	GT:GQ:SDP:DP:RD:AD:FREQ:PVAL:RBQ:ABQ:RDF:RDR:ADF:ADR	1/1:99:18:18:0:18:100%:1.1019E-10:0:37:0:0:0:18	1/1:146:26:26:0:26:100%:2.0165E-15:0:37:0:0:0:26	1/1:105:19:19:0:19:100%:2.8292E-11:0:37:0:0:0:19	1/1:164:29:29:0:29:100%:3.3259E-17:0:36:0:0:0:29	1/1:152:27:27:0:27:100%:5.1363E-16:0:36:0:0:0:27	1/1:182:32:32:0:32:100%:5.4567E-19:0:37:0:0:0:32	1/1:87:16:16:0:16:100%:1.6637E-9:0:37:0:0:0:16
NC_000913.3	2078038	.	T	C	.	PASS	ADP=18;WT=0;HET=0;HOM=7;NC=0;ANN=C|synonymous_variant|LOW|yeeW|gene-b2006|transcript|TRANSCRIPT_gene-b2006|protein_coding|1/1|c.99T>C|p.Asn33Asn|99/195|99/195|33/64||,C|upstream_gene_variant|MODIFIER|yoeD|yoeD|transcript|gene-b4642|pseudogene||n.-510T>C|||||511|,C|upstream_gene_variant|MODIFIER|yoeF|gene-b4538|transcript|TRANSCRIPT_gene-b4538|protein_coding||c.-537T>C|||||537|,C|upstream_gene_variant|MODIFIER|sbcB|gene-b2011|transcript|TRANSCRIPT_gene-b2011|protein_coding||c.-4718T>C|||||4718|,C|downstream_gene_variant|MODIFIER|flu|gene-b2000|transcript|TRANSCRIPT_gene-b2000|protein_coding||c.*3380T>C|||||3380|,C|downstream_gene_variant|MODIFIER|yeeR|gene-b2001|transcript|TRANSCRIPT_gene-b2001|protein_coding||c.*1727T>C|||||1727|,C|downstream_gene_variant|MODIFIER|yeeS|gene-b2002|transcript|TRANSCRIPT_gene-b2002|protein_coding||c.*1284T>C|||||1284|,C|downstream_gene_variant|MODIFIER|yeeT|gene-b2003|transcript|TRANSCRIPT_gene-b2003|protein_coding||c.*1000T>C|||||1000|,C|downstream_gene_variant|MODIFIER|cbeA|gene-b2004|transcript|TRANSCRIPT_gene-b2004|protein_coding||c.*558T>C|||||558|WARNING_TRANSCRIPT_NO_START_CODON,C|downstream_gene_variant|MODIFIER|cbtA|gene-b2005|transcript|TRANSCRIPT_gene-b2005|protein_coding||c.*95T>C|||||95|,C|downstream_gene_variant|MODIFIER|yeeX|gene-b2007|transcript|TRANSCRIPT_gene-b2007|protein_coding||c.*994A>G|||||994|,C|downstream_gene_variant|MODIFIER|yeeA|gene-b2008|transcript|TRANSCRIPT_gene-b2008|protein_coding||c.*1495A>G|||||1495|WARNING_TRANSCRIPT_NO_START_CODON,C|downstream_gene_variant|MODIFIER|sbmC|gene-b2009|transcript|TRANSCRIPT_gene-b2009|protein_coding||c.*2751A>G|||||2751|,C|downstream_gene_variant|MODIFIER|dacD|gene-b2010|transcript|TRANSCRIPT_gene-b2010|protein_coding||c.*3343A>G|||||3343|	GT:GQ:SDP:DP:RD:AD:FREQ:PVAL:RBQ:ABQ:RDF:RDR:ADF:ADR	1/1:81:15:15:0:15:100%:6.4467E-9:0:35:0:0:0:15	1/1:129:23:23:0:23:100%:1.2146E-13:0:37:0:0:0:23	1/1:105:19:19:0:19:100%:2.8292E-11:0:37:0:0:0:19	1/1:105:19:19:0:19:100%:2.8292E-11:0:36:0:0:0:19	1/1:135:24:24:0:24:100%:3.101E-14:0:37:0:0:0:24	1/1:129:23:23:0:23:100%:1.2146E-13:0:36:0:0:0:23	1/1:41:8:8:0:8:100%:7.77E-5:0:37:0:0:0:8
NC_000913.3	2078043	.	C	T	.	PASS	ADP=17;WT=0;HET=0;HOM=6;NC=1;ANN=T|missense_variant|MODERATE|yeeW|gene-b2006|transcript|TRANSCRIPT_gene-b2006|protein_coding|1/1|c.104C>T|p.Ala35Val|104/195|104/195|35/64||,T|upstream_gene_variant|MODIFIER|yoeD|yoeD|transcript|gene-b4642|pseudogene||n.-505C>T|||||506|,T|upstream_gene_variant|MODIFIER|yoeF|gene-b4538|transcript|TRANSCRIPT_gene-b4538|protein_coding||c.-532C>T|||||532|,T|upstream_gene_variant|MODIFIER|sbcB|gene-b2011|transcript|TRANSCRIPT_gene-b2011|protein_coding||c.-4713C>T|||||4713|,T|downstream_gene_variant|MODIFIER|flu|gene-b2000|transcript|TRANSCRIPT_gene-b2000|protein_coding||c.*3385C>T|||||3385|,T|downstream_gene_variant|MODIFIER|yeeR|gene-b2001|transcript|TRANSCRIPT_gene-b2001|protein_coding||c.*1732C>T|||||1732|,T|downstream_gene_variant|MODIFIER|yeeS|gene-b2002|transcript|TRANSCRIPT_gene-b2002|protein_coding||c.*1289C>T|||||1289|,T|downstream_gene_variant|MODIFIER|yeeT|gene-b2003|transcript|TRANSCRIPT_gene-b2003|protein_coding||c.*1005C>T|||||1005|,T|downstream_gene_variant|MODIFIER|cbeA|gene-b2004|transcript|TRANSCRIPT_gene-b2004|protein_coding||c.*563C>T|||||563|WARNING_TRANSCRIPT_NO_START_CODON,T|downstream_gene_variant|MODIFIER|cbtA|gene-b2005|transcript|TRANSCRIPT_gene-b2005|protein_coding||c.*100C>T|||||100|,T|downstream_gene_variant|MODIFIER|yeeX|gene-b2007|transcript|TRANSCRIPT_gene-b2007|protein_coding||c.*989G>A|||||989|,T|downstream_gene_variant|MODIFIER|yeeA|gene-b2008|transcript|TRANSCRIPT_gene-b2008|protein_coding||c.*1490G>A|||||1490|WARNING_TRANSCRIPT_NO_START_CODON,T|downstream_gene_variant|MODIFIER|sbmC|gene-b2009|transcript|TRANSCRIPT_gene-b2009|protein_coding||c.*2746G>A|||||2746|,T|downstream_gene_variant|MODIFIER|dacD|gene-b2010|transcript|TRANSCRIPT_gene-b2010|protein_coding||c.*3338G>A|||||3338|	GT:GQ:SDP:DP:RD:AD:FREQ:PVAL:RBQ:ABQ:RDF:RDR:ADF:ADR	1/1:81:15:15:0:15:100%:6.4467E-9:0:37:0:0:0:15	1/1:111:20:20:0:20:100%:7.2544E-12:0:37:0:0:0:20	1/1:105:19:19:0:19:100%:2.8292E-11:0:37:0:0:0:19	1/1:105:19:19:0:19:100%:2.8292E-11:0:37:0:0:0:19	1/1:105:19:19:0:19:100%:2.8292E-11:0:37:0:0:0:19	1/1:123:22:22:0:22:100%:4.7526E-13:0:37:0:0:0:22	./.:.:7
NC_000913.3	2078285	.	T	C	.	PASS	ADP=283;WT=0;HET=0;HOM=7;NC=0;ANN=C|upstream_gene_variant|MODIFIER|yoeD|yoeD|transcript|gene-b4642|pseudogene||n.-263T>C|||||264|,C|upstream_gene_variant|MODIFIER|yoeF|gene-b4538|transcript|TRANSCRIPT_gene-b4538|protein_coding||c.-290T>C|||||290|,C|upstream_gene_variant|MODIFIER|sbcB|gene-b2011|transcript|TRANSCRIPT_gene-b2011|protein_coding||c.-4471T>C|||||4471|,C|downstream_gene_variant|MODIFIER|flu|gene-b2000|transcript|TRANSCRIPT_gene-b2000|protein_coding||c.*3627T>C|||||3627|,C|downstream_gene_variant|MODIFIER|yeeR|gene-b2001|transcript|TRANSCRIPT_gene-b2001|protein_coding||c.*1974T>C|||||1974|,C|downstream_gene_variant|MODIFIER|yeeS|gene-b2002|transcript|TRANSCRIPT_gene-b2002|protein_coding||c.*1531T>C|||||1531|,C|downstream_gene_variant|MODIFIER|yeeT|gene-b2003|transcript|TRANSCRIPT_gene-b2003|protein_coding||c.*1247T>C|||||1247|,C|downstream_gene_variant|MODIFIER|cbeA|gene-b2004|transcript|TRANSCRIPT_gene-b2004|protein_coding||c.*805T>C|||||805|WARNING_TRANSCRIPT_NO_START_CODON,C|downstream_gene_variant|MODIFIER|cbtA|gene-b2005|transcript|TRANSCRIPT_gene-b2005|protein_coding||c.*342T>C|||||342|,C|downstream_gene_variant|MODIFIER|yeeW|gene-b2006|transcript|TRANSCRIPT_gene-b2006|protein_coding||c.*151T>C|||||151|,C|downstream_gene_variant|MODIFIER|yeeX|gene-b2007|transcript|TRANSCRIPT_gene-b2007|protein_coding||c.*747A>G|||||747|,C|downstream_gene_variant|MODIFIER|yeeA|gene-b2008|transcript|TRANSCRIPT_gene-b2008|protein_coding||c.*1248A>G|||||1248|WARNING_TRANSCRIPT_NO_START_CODON,C|downstream_gene_variant|MODIFIER|sbmC|gene-b2009|transcript|TRANSCRIPT_gene-b2009|protein_coding||c.*2504A>G|||||2504|,C|downstream_gene_variant|MODIFIER|dacD|gene-b2010|transcript|TRANSCRIPT_gene-b2010|protein_coding||c.*3096A>G|||||3096|,C|intergenic_region|MODIFIER|yeeW-yoeD|gene-b2006-yoeD|intergenic_region|gene-b2006-yoeD|||n.2078285T>C||||||	GT:GQ:SDP:DP:RD:AD:FREQ:PVAL:RBQ:ABQ:RDF:RDR:ADF:ADR	1/1:255:259:259:0:259:100%:3.3258E-155:0:40:0:0:169:90	1/1:255:248:248:0:248:100%:1.365E-148:0:39:0:0:169:79	1/1:255:234:234:0:234:100%:3.5594E-140:0:40:0:0:161:73	1/1:255:294:293:0:293:100%:1.1984E-175:0:39:0:0:185:108	1/1:255:326:326:0:326:100%:1.7131E-195:0:38:0:0:204:122	1/1:255:358:358:0:358:100%:9.7318E-215:0:39:0:0:245:113	1/1:255:268:268:0:268:100%:1.2905E-160:0:39:0:0:170:98
NC_000913.3	2078686	.	T	C	.	PASS	ADP=431;WT=0;HET=0;HOM=7;NC=0;ANN=C|missense_variant|MODERATE|yoeF|gene-b4538|transcript|TRANSCRIPT_gene-b4538|protein_coding|1/1|c.112T>C|p.Trp38Arg|112/357|112/357|38/118||,C|upstream_gene_variant|MODIFIER|sbcB|gene-b2011|transcript|TRANSCRIPT_gene-b2011|protein_coding||c.-4070T>C|||||4070|,C|downstream_gene_variant|MODIFIER|flu|gene-b2000|transcript|TRANSCRIPT_gene-b2000|protein_coding||c.*4028T>C|||||4028|,C|downstream_gene_variant|MODIFIER|yeeR|gene-b2001|transcript|TRANSCRIPT_gene-b2001|protein_coding||c.*2375T>C|||||2375|,C|downstream_gene_variant|MODIFIER|yeeS|gene-b2002|transcript|TRANSCRIPT_gene-b2002|protein_coding||c.*1932T>C|||||1932|,C|downstream_gene_variant|MODIFIER|yeeT|gene-b2003|transcript|TRANSCRIPT_gene-b2003|protein_coding||c.*1648T>C|||||1648|,C|downstream_gene_variant|MODIFIER|cbeA|gene-b2004|transcript|TRANSCRIPT_gene-b2004|protein_coding||c.*1206T>C|||||1206|WARNING_TRANSCRIPT_NO_START_CODON,C|downstream_gene_variant|MODIFIER|cbtA|gene-b2005|transcript|TRANSCRIPT_gene-b2005|protein_coding||c.*743T>C|||||743|,C|downstream_gene_variant|MODIFIER|yeeW|gene-b2006|transcript|TRANSCRIPT_gene-b2006|protein_coding||c.*552T>C|||||552|,C|downstream_gene_variant|MODIFIER|yoeD|yoeD|transcript|gene-b4642|pseudogene||n.*9T>C|||||9|,C|downstream_gene_variant|MODIFIER|yeeX|gene-b2007|transcript|TRANSCRIPT_gene-b2007|protein_coding||c.*346A>G|||||346|,C|downstream_gene_variant|MODIFIER|yeeA|gene-b2008|transcript|TRANSCRIPT_gene-b2008|protein_coding||c.*847A>G|||||847|WARNING_TRANSCRIPT_NO_START_CODON,C|downstream_gene_variant|MODIFIER|sbmC|gene-b2009|transcript|TRANSCRIPT_gene-b2009|protein_coding||c.*2103A>G|||||2103|,C|downstream_gene_variant|MODIFIER|dacD|gene-b2010|transcript|TRANSCRIPT_gene-b2010|protein_coding||c.*2695A>G|||||2695|	GT:GQ:SDP:DP:RD:AD:FREQ:PVAL:RBQ:ABQ:RDF:RDR:ADF:ADR	1/1:255:424:424:0:424:100%:1.9451E-254:0:40:0:0:232:192	1/1:255:422:422:0:422:100%:3.1049E-253:0:38:0:0:228:194	1/1:255:359:359:1:358:99.72%:8.7708E-213:62:39:1:0:183:175	1/1:255:408:408:1:407:99.75%:3.3519E-242:37:39:0:1:194:213	1/1:255:430:430:0:430:100%:4.7823E-258:0:38:0:0:203:227	1/1:255:548:548:0:548:100%:0E0:0:39:0:0:316:232	1/1:255:428:428:0:428:100%:7.6339E-257:0:39:0:0:206:222
NC_000913.3	2078947	.	G	A	.	PASS	ADP=373;WT=0;HET=0;HOM=7;NC=0;ANN=A|upstream_gene_variant|MODIFIER|sbcB|gene-b2011|transcript|TRANSCRIPT_gene-b2011|protein_coding||c.-3809G>A|||||3809|,A|downstream_gene_variant|MODIFIER|flu|gene-b2000|transcript|TRANSCRIPT_gene-b2000|protein_coding||c.*4289G>A|||||4289|,A|downstream_gene_variant|MODIFIER|yeeR|gene-b2001|transcript|TRANSCRIPT_gene-b2001|protein_coding||c.*2636G>A|||||2636|,A|downstream_gene_variant|MODIFIER|yeeS|gene-b2002|transcript|TRANSCRIPT_gene-b2002|protein_coding||c.*2193G>A|||||2193|,A|downstream_gene_variant|MODIFIER|yeeT|gene-b2003|transcript|TRANSCRIPT_gene-b2003|protein_coding||c.*1909G>A|||||1909|,A|downstream_gene_variant|MODIFIER|cbeA|gene-b2004|transcript|TRANSCRIPT_gene-b2004|protein_coding||c.*1467G>A|||||1467|WARNING_TRANSCRIPT_NO_START_CODON,A|downstream_gene_variant|MODIFIER|cbtA|gene-b2005|transcript|TRANSCRIPT_gene-b2005|protein_coding||c.*1004G>A|||||1004|,A|downstream_gene_variant|MODIFIER|yeeW|gene-b2006|transcript|TRANSCRIPT_gene-b2006|protein_coding||c.*813G>A|||||813|,A|downstream_gene_variant|MODIFIER|yoeD|yoeD|transcript|gene-b4642|pseudogene||n.*270G>A|||||270|,A|downstream_gene_variant|MODIFIER|yoeF|gene-b4538|transcript|TRANSCRIPT_gene-b4538|protein_coding||c.*16G>A|||||16|,A|downstream_gene_variant|MODIFIER|yeeX|gene-b2007|transcript|TRANSCRIPT_gene-b2007|protein_coding||c.*85C>T|||||85|,A|downstream_gene_variant|MODIFIER|yeeA|gene-b2008|transcript|TRANSCRIPT_gene-b2008|protein_coding||c.*586C>T|||||586|WARNING_TRANSCRIPT_NO_START_CODON,A|downstream_gene_variant|MODIFIER|sbmC|gene-b2009|transcript|TRANSCRIPT_gene-b2009|protein_coding||c.*1842C>T|||||1842|,A|downstream_gene_variant|MODIFIER|dacD|gene-b2010|transcript|TRANSCRIPT_gene-b2010|protein_coding||c.*2434C>T|||||2434|,A|intergenic_region|MODIFIER|yoeF-yeeX|gene-b4538-gene-b2007|intergenic_region|gene-b4538-gene-b2007|||n.2078947G>A||||||	GT:GQ:SDP:DP:RD:AD:FREQ:PVAL:RBQ:ABQ:RDF:RDR:ADF:ADR	1/1:255:341:341:0:341:100%:1.6318E-204:0:40:0:0:192:149	1/1:255:426:426:0:426:100%:1.2186E-255:0:38:0:0:239:187	1/1:255:310:310:0:310:100%:7.1752E-186:0:38:0:0:166:144	1/1:255:350:350:1:349:99.71%:2.2135E-207:37:39:0:1:177:172	1/1:255:370:370:0:370:100%:5.8969E-222:0:38:0:0:204:166	1/1:255:442:442:0:442:100%:2.89E-265:0:39:0:0:224:218	1/1:255:378:378:0:378:100%:9.0947E-227:0:40:0:0:216:162
NC_000913.3	2079200	.	C	T	.	PASS	ADP=357;WT=0;HET=0;HOM=7;NC=0;ANN=T|synonymous_variant|LOW|yeeX|gene-b2007|transcript|TRANSCRIPT_gene-b2007|protein_coding|1/1|c.162G>A|p.Pro54Pro|162/330|162/330|54/109||,T|upstream_gene_variant|MODIFIER|sbcB|gene-b2011|transcript|TRANSCRIPT_gene-b2011|protein_coding||c.-3556C>T|||||3556|,T|downstream_gene_variant|MODIFIER|flu|gene-b2000|transcript|TRANSCRIPT_gene-b2000|protein_coding||c.*4542C>T|||||4542|,T|downstream_gene_variant|MODIFIER|yeeR|gene-b2001|transcript|TRANSCRIPT_gene-b2001|protein_coding||c.*2889C>T|||||2889|,T|downstream_gene_variant|MODIFIER|yeeS|gene-b2002|transcript|TRANSCRIPT_gene-b2002|protein_coding||c.*2446C>T|||||2446|,T|downstream_gene_variant|MODIFIER|yeeT|gene-b2003|transcript|TRANSCRIPT_gene-b2003|protein_coding||c.*2162C>T|||||2162|,T|downstream_gene_variant|MODIFIER|cbeA|gene-b2004|transcript|TRANSCRIPT_gene-b2004|protein_coding||c.*1720C>T|||||1720|WARNING_TRANSCRIPT_NO_START_CODON,T|downstream_gene_variant|MODIFIER|cbtA|gene-b2005|transcript|TRANSCRIPT_gene-b2005|protein_coding||c.*1257C>T|||||1257|,T|downstream_gene_variant|MODIFIER|yeeW|gene-b2006|transcript|TRANSCRIPT_gene-b2006|protein_coding||c.*1066C>T|||||1066|,T|downstream_gene_variant|MODIFIER|yoeD|yoeD|transcript|gene-b4642|pseudogene||n.*523C>T|||||523|,T|downstream_gene_variant|MODIFIER|yoeF|gene-b4538|transcript|TRANSCRIPT_gene-b4538|protein_coding||c.*269C>T|||||269|,T|downstream_gene_variant|MODIFIER|yeeA|gene-b2008|transcript|TRANSCRIPT_gene-b2008|protein_coding||c.*333G>A|||||333|WARNING_TRANSCRIPT_NO_START_CODON,T|downstream_gene_variant|MODIFIER|sbmC|gene-b2009|transcript|TRANSCRIPT_gene-b2009|protein_coding||c.*1589G>A|||||1589|,T|downstream_gene_variant|MODIFIER|dacD|gene-b2010|transcript|TRANSCRIPT_gene-b2010|protein_coding||c.*2181G>A|||||2181|	GT:GQ:SDP:DP:RD:AD:FREQ:PVAL:RBQ:ABQ:RDF:RDR:ADF:ADR	1/1:255:341:341:0:341:100%:1.6318E-204:0:39:0:0:188:153	1/1:255:354:354:0:354:100%:2.4774E-212:0:37:0:0:173:181	1/1:255:293:293:0:293:100%:1.1984E-175:0:38:0:0:156:137	1/1:255:334:334:0:334:100%:2.6459E-200:0:38:0:0:180:154	1/1:255:390:390:0:390:100%:5.5062E-234:0:37:0:0:203:187	1/1:255:409:409:0:409:100%:2.0513E-245:0:38:0:0:233:176	1/1:255:379:379:1:378:99.74%:8.6514E-225:74:40:1:0:211:167
NC_000913.3	2079232	.	G	A	.	PASS	ADP=360;WT=0;HET=0;HOM=7;NC=0;ANN=A|synonymous_variant|LOW|yeeX|gene-b2007|transcript|TRANSCRIPT_gene-b2007|protein_coding|1/1|c.130C>T|p.Leu44Leu|130/330|130/330|44/109||,A|upstream_gene_variant|MODIFIER|sbcB|gene-b2011|transcript|TRANSCRIPT_gene-b2011|protein_coding||c.-3524G>A|||||3524|,A|downstream_gene_variant|MODIFIER|flu|gene-b2000|transcript|TRANSCRIPT_gene-b2000|protein_coding||c.*4574G>A|||||4574|,A|downstream_gene_variant|MODIFIER|yeeR|gene-b2001|transcript|TRANSCRIPT_gene-b2001|protein_coding||c.*2921G>A|||||2921|,A|downstream_gene_variant|MODIFIER|yeeS|gene-b2002|transcript|TRANSCRIPT_gene-b2002|protein_coding||c.*2478G>A|||||2478|,A|downstream_gene_variant|MODIFIER|yeeT|gene-b2003|transcript|TRANSCRIPT_gene-b2003|protein_coding||c.*2194G>A|||||2194|,A|downstream_gene_variant|MODIFIER|cbeA|gene-b2004|transcript|TRANSCRIPT_gene-b2004|protein_coding||c.*1752G>A|||||1752|WARNING_TRANSCRIPT_NO_START_CODON,A|downstream_gene_variant|MODIFIER|cbtA|gene-b2005|transcript|TRANSCRIPT_gene-b2005|protein_coding||c.*1289G>A|||||1289|,A|downstream_gene_variant|MODIFIER|yeeW|gene-b2006|transcript|TRANSCRIPT_gene-b2006|protein_coding||c.*1098G>A|||||1098|,A|downstream_gene_variant|MODIFIER|yoeD|yoeD|transcript|gene-b4642|pseudogene||n.*555G>A|||||555|,A|downstream_gene_variant|MODIFIER|yoeF|gene-b4538|transcript|TRANSCRIPT_gene-b4538|protein_coding||c.*301G>A|||||301|,A|downstream_gene_variant|MODIFIER|yeeA|gene-b2008|transcript|TRANSCRIPT_gene-b2008|protein_coding||c.*301C>T|||||301|WARNING_TRANSCRIPT_NO_START_CODON,A|downstream_gene_variant|MODIFIER|sbmC|gene-b2009|transcript|TRANSCRIPT_gene-b2009|protein_coding||c.*1557C>T|||||1557|,A|downstream_gene_variant|MODIFIER|dacD|gene-b2010|transcript|TRANSCRIPT_gene-b2010|protein_coding||c.*2149C>T|||||2149|,A|downstream_gene_variant|MODIFIER|yeeD|gene-b2012|transcript|TRANSCRIPT_gene-b2012|protein_coding||c.*4994C>T|||||4994|	GT:GQ:SDP:DP:RD:AD:FREQ:PVAL:RBQ:ABQ:RDF:RDR:ADF:ADR	1/1:255:340:340:0:340:100%:6.5174E-204:0:39:0:0:183:157	1/1:255:333:333:0:333:100%:1.0568E-199:0:37:0:0:156:177	1/1:255:299:299:0:299:100%:2.9557E-179:0:38:0:0:145:154	1/1:255:340:340:0:340:100%:6.5174E-204:0:39:0:0:161:179	1/1:255:413:413:0:413:100%:8.052E-248:0:37:0:0:206:207	1/1:255:422:422:0:422:100%:3.1049E-253:0:37:0:0:201:221	1/1:255:374:374:0:374:100%:2.3159E-224:0:40:0:0:192:182
NC_000913.3	2079584	.	C	T	.	PASS	ADP=362;WT=0;HET=0;HOM=7;NC=0;ANN=T|synonymous_variant|LOW|yeeA|gene-b2008|transcript|TRANSCRIPT_gene-b2008|protein_coding|1/1|c.1008G>A|p.Ala336Ala|1008/1059|1008/1059|336/352||WARNING_TRANSCRIPT_NO_START_CODON,T|upstream_gene_variant|MODIFIER|yeeX|gene-b2007|transcript|TRANSCRIPT_gene-b2007|protein_coding||c.-223G>A|||||223|,T|upstream_gene_variant|MODIFIER|sbcB|gene-b2011|transcript|TRANSCRIPT_gene-b2011|protein_coding||c.-3172C>T|||||3172|,T|downstream_gene_variant|MODIFIER|flu|gene-b2000|transcript|TRANSCRIPT_gene-b2000|protein_coding||c.*4926C>T|||||4926|,T|downstream_gene_variant|MODIFIER|yeeR|gene-b2001|transcript|TRANSCRIPT_gene-b2001|protein_coding||c.*3273C>T|||||3273|,T|downstream_gene_variant|MODIFIER|yeeS|gene-b2002|transcript|TRANSCRIPT_gene-b2002|protein_coding||c.*2830C>T|||||2830|,T|downstream_gene_variant|MODIFIER|yeeT|gene-b2003|transcript|TRANSCRIPT_gene-b2003|protein_coding||c.*2546C>T|||||2546|,T|downstream_gene_variant|MODIFIER|cbeA|gene-b2004|transcript|TRANSCRIPT_gene-b2004|protein_coding||c.*2104C>T|||||2104|WARNING_TRANSCRIPT_NO_START_CODON,T|downstream_gene_variant|MODIFIER|cbtA|gene-b2005|transcript|TRANSCRIPT_gene-b2005|protein_coding||c.*1641C>T|||||1641|,T|downstream_gene_variant|MODIFIER|yeeW|gene-b2006|transcript|TRANSCRIPT_gene-b2006|protein_coding||c.*1450C>T|||||1450|,T|downstream_gene_variant|MODIFIER|yoeD|yoeD|transcript|gene-b4642|pseudogene||n.*907C>T|||||907|,T|downstream_gene_variant|MODIFIER|yoeF|gene-b4538|transcript|TRANSCRIPT_gene-b4538|protein_coding||c.*653C>T|||||653|,T|downstream_gene_variant|MODIFIER|sbmC|gene-b2009|transcript|TRANSCRIPT_gene-b2009|protein_coding||c.*1205G>A|||||1205|,T|downstream_gene_variant|MODIFIER|dacD|gene-b2010|transcript|TRANSCRIPT_gene-b2010|protein_coding||c.*1797G>A|||||1797|,T|downstream_gene_variant|MODIFIER|yeeD|gene-b2012|transcript|TRANSCRIPT_gene-b2012|protein_coding||c.*4642G>A|||||4642|,T|downstream_gene_variant|MODIFIER|yeeE|gene-b2013|transcript|TRANSCRIPT_gene-b2013|protein_coding||c.*4883G>A|||||4883|	GT:GQ:SDP:DP:RD:AD:FREQ:PVAL:RBQ:ABQ:RDF:RDR:ADF:ADR	1/1:255:337:337:0:337:100%:4.1527E-202:0:41:0:0:207:130	1/1:255:349:349:0:349:100%:2.5189E-209:0:39:0:0:195:154	1/1:255:315:315:0:315:100%:7.0633E-189:0:39:0:0:193:122	1/1:255:372:372:0:372:100%:3.6955E-223:0:39:0:0:198:174	1/1:255:398:398:0:398:100%:8.4874E-239:0:38:0:0:217:181	1/1:255:399:399:0:399:100%:2.1245E-239:0:39:0:0:227:172	1/1:255:368:368:0:368:100%:9.4096E-221:0:40:0:0:213:155
NC_000913.3	2079656	.	G	C	.	PASS	ADP=361;WT=0;HET=0;HOM=7;NC=0;ANN=C|synonymous_variant|LOW|yeeA|gene-b2008|transcript|TRANSCRIPT_gene-b2008|protein_coding|1/1|c.936C>G|p.Leu312Leu|936/1059|936/1059|312/352||WARNING_TRANSCRIPT_NO_START_CODON,C|upstream_gene_variant|MODIFIER|yeeX|gene-b2007|transcript|TRANSCRIPT_gene-b2007|protein_coding||c.-295C>G|||||295|,C|upstream_gene_variant|MODIFIER|sbcB|gene-b2011|transcript|TRANSCRIPT_gene-b2011|protein_coding||c.-3100G>C|||||3100|,C|downstream_gene_variant|MODIFIER|flu|gene-b2000|transcript|TRANSCRIPT_gene-b2000|protein_coding||c.*4998G>C|||||4998|,C|downstream_gene_variant|MODIFIER|yeeR|gene-b2001|transcript|TRANSCRIPT_gene-b2001|protein_coding||c.*3345G>C|||||3345|,C|downstream_gene_variant|MODIFIER|yeeS|gene-b2002|transcript|TRANSCRIPT_gene-b2002|protein_coding||c.*2902G>C|||||2902|,C|downstream_gene_variant|MODIFIER|yeeT|gene-b2003|transcript|TRANSCRIPT_gene-b2003|protein_coding||c.*2618G>C|||||2618|,C|downstream_gene_variant|MODIFIER|cbeA|gene-b2004|transcript|TRANSCRIPT_gene-b2004|protein_coding||c.*2176G>C|||||2176|WARNING_TRANSCRIPT_NO_START_CODON,C|downstream_gene_variant|MODIFIER|cbtA|gene-b2005|transcript|TRANSCRIPT_gene-b2005|protein_coding||c.*1713G>C|||||1713|,C|downstream_gene_variant|MODIFIER|yeeW|gene-b2006|transcript|TRANSCRIPT_gene-b2006|protein_coding||c.*1522G>C|||||1522|,C|downstream_gene_variant|MODIFIER|yoeD|yoeD|transcript|gene-b4642|pseudogene||n.*979G>C|||||979|,C|downstream_gene_variant|MODIFIER|yoeF|gene-b4538|transcript|TRANSCRIPT_gene-b4538|protein_coding||c.*725G>C|||||725|,C|downstream_gene_variant|MODIFIER|sbmC|gene-b2009|transcript|TRANSCRIPT_gene-b2009|protein_coding||c.*1133C>G|||||1133|,C|downstream_gene_variant|MODIFIER|dacD|gene-b2010|transcript|TRANSCRIPT_gene-b2010|protein_coding||c.*1725C>G|||||1725|,C|downstream_gene_variant|MODIFIER|yeeD|gene-b2012|transcript|TRANSCRIPT_gene-b2012|protein_coding||c.*4570C>G|||||4570|,C|downstream_gene_variant|MODIFIER|yeeE|gene-b2013|transcript|TRANSCRIPT_gene-b2013|protein_coding||c.*4811C>G|||||4811|	GT:GQ:SDP:DP:RD:AD:FREQ:PVAL:RBQ:ABQ:RDF:RDR:ADF:ADR	1/1:255:349:349:0:349:100%:2.5189E-209:0:40:0:0:185:164	1/1:255:328:328:0:328:100%:1.074E-196:0:37:0:0:170:158	1/1:255:321:321:0:321:100%:1.7408E-192:0:39:0:0:179:142	1/1:255:358:358:0:358:100%:9.7318E-215:0:40:0:0:184:174	1/1:255:387:387:0:387:100%:3.5104E-232:0:39:0:0:199:188	1/1:255:408:408:0:408:100%:8.1952E-245:0:38:0:0:220:188	1/1:255:380:380:0:380:100%:5.6992E-228:0:39:0:0:209:171
NC_000913.3	2079773	.	G	A	.	PASS	ADP=367;WT=0;HET=0;HOM=7;NC=0;ANN=A|synonymous_variant|LOW|yeeA|gene-b2008|transcript|TRANSCRIPT_gene-b2008|protein_coding|1/1|c.819C>T|p.His273His|819/1059|819/1059|273/352||WARNING_TRANSCRIPT_NO_START_CODON,A|upstream_gene_variant|MODIFIER|yeeX|gene-b2007|transcript|TRANSCRIPT_gene-b2007|protein_coding||c.-412C>T|||||412|,A|upstream_gene_variant|MODIFIER|sbcB|gene-b2011|transcript|TRANSCRIPT_gene-b2011|protein_coding||c.-2983G>A|||||2983|,A|downstream_gene_variant|MODIFIER|yeeR|gene-b2001|transcript|TRANSCRIPT_gene-b2001|protein_coding||c.*3462G>A|||||3462|,A|downstream_gene_variant|MODIFIER|yeeS|gene-b2002|transcript|TRANSCRIPT_gene-b2002|protein_coding||c.*3019G>A|||||3019|,A|downstream_gene_variant|MODIFIER|yeeT|gene-b2003|transcript|TRANSCRIPT_gene-b2003|protein_coding||c.*2735G>A|||||2735|,A|downstream_gene_variant|MODIFIER|cbeA|gene-b2004|transcript|TRANSCRIPT_gene-b2004|protein_coding||c.*2293G>A|||||2293|WARNING_TRANSCRIPT_NO_START_CODON,A|downstream_gene_variant|MODIFIER|cbtA|gene-b2005|transcript|TRANSCRIPT_gene-b2005|protein_coding||c.*1830G>A|||||1830|,A|downstream_gene_variant|MODIFIER|yeeW|gene-b2006|transcript|TRANSCRIPT_gene-b2006|protein_coding||c.*1639G>A|||||1639|,A|downstream_gene_variant|MODIFIER|yoeD|yoeD|transcript|gene-b4642|pseudogene||n.*1096G>A|||||1096|,A|downstream_gene_variant|MODIFIER|yoeF|gene-b4538|transcript|TRANSCRIPT_gene-b4538|protein_coding||c.*842G>A|||||842|,A|downstream_gene_variant|MODIFIER|sbmC|gene-b2009|transcript|TRANSCRIPT_gene-b2009|protein_coding||c.*1016C>T|||||1016|,A|downstream_gene_variant|MODIFIER|dacD|gene-b2010|transcript|TRANSCRIPT_gene-b2010|protein_coding||c.*1608C>T|||||1608|,A|downstream_gene_variant|MODIFIER|yeeD|gene-b2012|transcript|TRANSCRIPT_gene-b2012|protein_coding||c.*4453C>T|||||4453|,A|downstream_gene_variant|MODIFIER|yeeE|gene-b2013|transcript|TRANSCRIPT_gene-b2013|protein_coding||c.*4694C>T|||||4694|	GT:GQ:SDP:DP:RD:AD:FREQ:PVAL:RBQ:ABQ:RDF:RDR:ADF:ADR	1/1:255:343:343:0:343:100%:1.0228E-205:0:40:0:0:191:152	1/1:255:347:347:0:347:100%:4.0186E-208:0:38:0:0:186:161	1/1:255:301:301:0:301:100%:1.8535E-180:0:39:0:0:150:151	1/1:255:362:362:0:362:100%:3.8226E-217:0:39:0:0:201:161	1/1:255:403:403:0:403:100%:8.3404E-242:0:37:0:0:218:185	1/1:255:429:429:0:429:100%:1.9107E-257:0:38:0:0:223:206	1/1:255:387:387:0:387:100%:3.5104E-232:0:40:0:0:205:182
NC_000913.3	2079878	.	G	A	.	PASS	ADP=364;WT=0;HET=0;HOM=7;NC=0;ANN=A|synonymous_variant|LOW|yeeA|gene-b2008|transcript|TRANSCRIPT_gene-b2008|protein_coding|1/1|c.714C>T|p.Asn238Asn|714/1059|714/1059|238/352||WARNING_TRANSCRIPT_NO_START_CODON,A|upstream_gene_variant|MODIFIER|yeeX|gene-b2007|transcript|TRANSCRIPT_gene-b2007|protein_coding||c.-517C>T|||||517|,A|upstream_gene_variant|MODIFIER|sbcB|gene-b2011|transcript|TRANSCRIPT_gene-b2011|protein_coding||c.-2878G>A|||||2878|,A|downstream_gene_variant|MODIFIER|yeeR|gene-b2001|transcript|TRANSCRIPT_gene-b2001|protein_coding||c.*3567G>A|||||3567|,A|downstream_gene_variant|MODIFIER|yeeS|gene-b2002|transcript|TRANSCRIPT_gene-b2002|protein_coding||c.*3124G>A|||||3124|,A|downstream_gene_variant|MODIFIER|yeeT|gene-b2003|transcript|TRANSCRIPT_gene-b2003|protein_coding||c.*2840G>A|||||2840|,A|downstream_gene_variant|MODIFIER|cbeA|gene-b2004|transcript|TRANSCRIPT_gene-b2004|protein_coding||c.*2398G>A|||||2398|WARNING_TRANSCRIPT_NO_START_CODON,A|downstream_gene_variant|MODIFIER|cbtA|gene-b2005|transcript|TRANSCRIPT_gene-b2005|protein_coding||c.*1935G>A|||||1935|,A|downstream_gene_variant|MODIFIER|yeeW|gene-b2006|transcript|TRANSCRIPT_gene-b2006|protein_coding||c.*1744G>A|||||1744|,A|downstream_gene_variant|MODIFIER|yoeD|yoeD|transcript|gene-b4642|pseudogene||n.*1201G>A|||||1201|,A|downstream_gene_variant|MODIFIER|yoeF|gene-b4538|transcript|TRANSCRIPT_gene-b4538|protein_coding||c.*947G>A|||||947|,A|downstream_gene_variant|MODIFIER|sbmC|gene-b2009|transcript|TRANSCRIPT_gene-b2009|protein_coding||c.*911C>T|||||911|,A|downstream_gene_variant|MODIFIER|dacD|gene-b2010|transcript|TRANSCRIPT_gene-b2010|protein_coding||c.*1503C>T|||||1503|,A|downstream_gene_variant|MODIFIER|yeeD|gene-b2012|transcript|TRANSCRIPT_gene-b2012|protein_coding||c.*4348C>T|||||4348|,A|downstream_gene_variant|MODIFIER|yeeE|gene-b2013|transcript|TRANSCRIPT_gene-b2013|protein_coding||c.*4589C>T|||||4589|	GT:GQ:SDP:DP:RD:AD:FREQ:PVAL:RBQ:ABQ:RDF:RDR:ADF:ADR	1/1:255:337:337:0:337:100%:4.1527E-202:0:40:0:0:171:166	1/1:255:342:342:0:342:100%:4.0854E-205:0:38:0:0:176:166	1/1:255:300:300:0:300:100%:7.4015E-180:0:39:0:0:148:152	1/1:255:367:367:0:367:100%:3.7587E-220:0:39:0:0:198:169	1/1:255:389:389:0:389:100%:2.1996E-233:0:40:0:0:220:169	1/1:255:435:435:0:435:100%:4.6973E-261:0:38:0:0:213:222	1/1:255:382:382:0:382:100%:3.5713E-229:0:39:0:0:219:163
NC_000913.3	2079947	.	T	C	.	PASS	ADP=361;WT=0;HET=0;HOM=7;NC=0;ANN=C|synonymous_variant|LOW|yeeA|gene-b2008|transcript|TRANSCRIPT_gene-b2008|protein_coding|1/1|c.645A>G|p.Gly215Gly|645/1059|645/1059|215/352||WARNING_TRANSCRIPT_NO_START_CODON,C|upstream_gene_variant|MODIFIER|yeeX|gene-b2007|transcript|TRANSCRIPT_gene-b2007|protein_coding||c.-586A>G|||||586|,C|upstream_gene_variant|MODIFIER|sbcB|gene-b2011|transcript|TRANSCRIPT_gene-b2011|protein_coding||c.-2809T>C|||||2809|,C|downstream_gene_variant|MODIFIER|yeeR|gene-b2001|transcript|TRANSCRIPT_gene-b2001|protein_coding||c.*3636T>C|||||3636|,C|downstream_gene_variant|MODIFIER|yeeS|gene-b2002|transcript|TRANSCRIPT_gene-b2002|protein_coding||c.*3193T>C|||||3193|,C|downstream_gene_variant|MODIFIER|yeeT|gene-b2003|transcript|TRANSCRIPT_gene-b2003|protein_coding||c.*2909T>C|||||2909|,C|downstream_gene_variant|MODIFIER|cbeA|gene-b2004|transcript|TRANSCRIPT_gene-b2004|protein_coding||c.*2467T>C|||||2467|WARNING_TRANSCRIPT_NO_START_CODON,C|downstream_gene_variant|MODIFIER|cbtA|gene-b2005|transcript|TRANSCRIPT_gene-b2005|protein_coding||c.*2004T>C|||||2004|,C|downstream_gene_variant|MODIFIER|yeeW|gene-b2006|transcript|TRANSCRIPT_gene-b2006|protein_coding||c.*1813T>C|||||1813|,C|downstream_gene_variant|MODIFIER|yoeD|yoeD|transcript|gene-b4642|pseudogene||n.*1270T>C|||||1270|,C|downstream_gene_variant|MODIFIER|yoeF|gene-b4538|transcript|TRANSCRIPT_gene-b4538|protein_coding||c.*1016T>C|||||1016|,C|downstream_gene_variant|MODIFIER|sbmC|gene-b2009|transcript|TRANSCRIPT_gene-b2009|protein_coding||c.*842A>G|||||842|,C|downstream_gene_variant|MODIFIER|dacD|gene-b2010|transcript|TRANSCRIPT_gene-b2010|protein_coding||c.*1434A>G|||||1434|,C|downstream_gene_variant|MODIFIER|yeeD|gene-b2012|transcript|TRANSCRIPT_gene-b2012|protein_coding||c.*4279A>G|||||4279|,C|downstream_gene_variant|MODIFIER|yeeE|gene-b2013|transcript|TRANSCRIPT_gene-b2013|protein_coding||c.*4520A>G|||||4520|	GT:GQ:SDP:DP:RD:AD:FREQ:PVAL:RBQ:ABQ:RDF:RDR:ADF:ADR	1/1:255:326:326:0:326:100%:1.7131E-195:0:40:0:0:178:148	1/1:255:334:334:0:334:100%:2.6459E-200:0:37:0:0:162:172	1/1:255:314:314:0:314:100%:2.8208E-188:0:40:0:0:184:130	1/1:255:358:358:0:358:100%:9.7318E-215:0:39:0:0:191:167	1/1:255:401:401:0:401:100%:1.3311E-240:0:38:0:0:213:188	1/1:255:430:430:0:430:100%:4.7823E-258:0:39:0:0:237:193	1/1:255:369:369:0:369:100%:2.3556E-221:0:39:0:0:208:161
NC_000913.3	2080001	.	T	C	.	PASS	ADP=350;WT=0;HET=0;HOM=7;NC=0;ANN=C|synonymous_variant|LOW|yeeA|gene-b2008|transcript|TRANSCRIPT_gene-b2008|protein_coding|1/1|c.591A>G|p.Pro197Pro|591/1059|591/1059|197/352||WARNING_TRANSCRIPT_NO_START_CODON,C|upstream_gene_variant|MODIFIER|yeeX|gene-b2007|transcript|TRANSCRIPT_gene-b2007|protein_coding||c.-640A>G|||||640|,C|upstream_gene_variant|MODIFIER|sbcB|gene-b2011|transcript|TRANSCRIPT_gene-b2011|protein_coding||c.-2755T>C|||||2755|,C|downstream_gene_variant|MODIFIER|yeeR|gene-b2001|transcript|TRANSCRIPT_gene-b2001|protein_coding||c.*3690T>C|||||3690|,C|downstream_gene_variant|MODIFIER|yeeS|gene-b2002|transcript|TRANSCRIPT_gene-b2002|protein_coding||c.*3247T>C|||||3247|,C|downstream_gene_variant|MODIFIER|yeeT|gene-b2003|transcript|TRANSCRIPT_gene-b2003|protein_coding||c.*2963T>C|||||2963|,C|downstream_gene_variant|MODIFIER|cbeA|gene-b2004|transcript|TRANSCRIPT_gene-b2004|protein_coding||c.*2521T>C|||||2521|WARNING_TRANSCRIPT_NO_START_CODON,C|downstream_gene_variant|MODIFIER|cbtA|gene-b2005|transcript|TRANSCRIPT_gene-b2005|protein_coding||c.*2058T>C|||||2058|,C|downstream_gene_variant|MODIFIER|yeeW|gene-b2006|transcript|TRANSCRIPT_gene-b2006|protein_coding||c.*1867T>C|||||1867|,C|downstream_gene_variant|MODIFIER|yoeD|yoeD|transcript|gene-b4642|pseudogene||n.*1324T>C|||||1324|,C|downstream_gene_variant|MODIFIER|yoeF|gene-b4538|transcript|TRANSCRIPT_gene-b4538|protein_coding||c.*1070T>C|||||1070|,C|downstream_gene_variant|MODIFIER|sbmC|gene-b2009|transcript|TRANSCRIPT_gene-b2009|protein_coding||c.*788A>G|||||788|,C|downstream_gene_variant|MODIFIER|dacD|gene-b2010|transcript|TRANSCRIPT_gene-b2010|protein_coding||c.*1380A>G|||||1380|,C|downstream_gene_variant|MODIFIER|yeeD|gene-b2012|transcript|TRANSCRIPT_gene-b2012|protein_coding||c.*4225A>G|||||4225|,C|downstream_gene_variant|MODIFIER|yeeE|gene-b2013|transcript|TRANSCRIPT_gene-b2013|protein_coding||c.*4466A>G|||||4466|	GT:GQ:SDP:DP:RD:AD:FREQ:PVAL:RBQ:ABQ:RDF:RDR:ADF:ADR	1/1:255:308:308:0:308:100%:1.1443E-184:0:40:0:0:153:155	1/1:255:355:355:0:355:100%:6.2022E-213:0:37:0:0:178:177	1/1:255:315:315:0:315:100%:7.0633E-189:0:39:0:0:182:133	1/1:255:339:339:0:339:100%:2.6031E-203:0:40:0:0:164:175	1/1:255:401:401:0:401:100%:1.3311E-240:0:38:0:0:190:211	1/1:255:392:392:0:392:100%:3.4502E-235:0:40:0:0:216:176	1/1:255:344:344:0:344:100%:2.5608E-206:0:39:0:0:162:182
NC_000913.3	2080067	.	C	T	.	PASS	ADP=331;WT=0;HET=0;HOM=7;NC=0;ANN=T|synonymous_variant|LOW|yeeA|gene-b2008|transcript|TRANSCRIPT_gene-b2008|protein_coding|1/1|c.525G>A|p.Ala175Ala|525/1059|525/1059|175/352||WARNING_TRANSCRIPT_NO_START_CODON,T|upstream_gene_variant|MODIFIER|yeeX|gene-b2007|transcript|TRANSCRIPT_gene-b2007|protein_coding||c.-706G>A|||||706|,T|upstream_gene_variant|MODIFIER|sbcB|gene-b2011|transcript|TRANSCRIPT_gene-b2011|protein_coding||c.-2689C>T|||||2689|,T|downstream_gene_variant|MODIFIER|yeeR|gene-b2001|transcript|TRANSCRIPT_gene-b2001|protein_coding||c.*3756C>T|||||3756|,T|downstream_gene_variant|MODIFIER|yeeS|gene-b2002|transcript|TRANSCRIPT_gene-b2002|protein_coding||c.*3313C>T|||||3313|,T|downstream_gene_variant|MODIFIER|yeeT|gene-b2003|transcript|TRANSCRIPT_gene-b2003|protein_coding||c.*3029C>T|||||3029|,T|downstream_gene_variant|MODIFIER|cbeA|gene-b2004|transcript|TRANSCRIPT_gene-b2004|protein_coding||c.*2587C>T|||||2587|WARNING_TRANSCRIPT_NO_START_CODON,T|downstream_gene_variant|MODIFIER|cbtA|gene-b2005|transcript|TRANSCRIPT_gene-b2005|protein_coding||c.*2124C>T|||||2124|,T|downstream_gene_variant|MODIFIER|yeeW|gene-b2006|transcript|TRANSCRIPT_gene-b2006|protein_coding||c.*1933C>T|||||1933|,T|downstream_gene_variant|MODIFIER|yoeD|yoeD|transcript|gene-b4642|pseudogene||n.*1390C>T|||||1390|,T|downstream_gene_variant|MODIFIER|yoeF|gene-b4538|transcript|TRANSCRIPT_gene-b4538|protein_coding||c.*1136C>T|||||1136|,T|downstream_gene_variant|MODIFIER|sbmC|gene-b2009|transcript|TRANSCRIPT_gene-b2009|protein_coding||c.*722G>A|||||722|,T|downstream_gene_variant|MODIFIER|dacD|gene-b2010|transcript|TRANSCRIPT_gene-b2010|protein_coding||c.*1314G>A|||||1314|,T|downstream_gene_variant|MODIFIER|yeeD|gene-b2012|transcript|TRANSCRIPT_gene-b2012|protein_coding||c.*4159G>A|||||4159|,T|downstream_gene_variant|MODIFIER|yeeE|gene-b2013|transcript|TRANSCRIPT_gene-b2013|protein_coding||c.*4400G>A|||||4400|	GT:GQ:SDP:DP:RD:AD:FREQ:PVAL:RBQ:ABQ:RDF:RDR:ADF:ADR	1/1:255:295:295:0:295:100%:7.5158E-177:0:40:0:0:168:127	1/1:255:336:336:0:336:100%:1.6586E-201:0:39:0:0:189:147	1/1:255:278:278:0:278:100%:1.2535E-166:0:38:0:0:149:129	1/1:255:335:335:0:334:100%:2.6459E-200:0:40:0:0:169:165	1/1:255:374:374:0:374:100%:2.3159E-224:0:37:0:0:169:205	1/1:255:366:366:0:366:100%:1.5014E-219:0:39:0:0:188:178	1/1:255:339:339:0:339:100%:2.6031E-203:0:38:0:0:149:190
NC_000913.3	2080177	.	C	T	.	PASS	ADP=332;WT=0;HET=0;HOM=7;NC=0;ANN=T|missense_variant|MODERATE|yeeA|gene-b2008|transcript|TRANSCRIPT_gene-b2008|protein_coding|1/1|c.415G>A|p.Asp139Asn|415/1059|415/1059|139/352||WARNING_TRANSCRIPT_NO_START_CODON,T|upstream_gene_variant|MODIFIER|yeeX|gene-b2007|transcript|TRANSCRIPT_gene-b2007|protein_coding||c.-816G>A|||||816|,T|upstream_gene_variant|MODIFIER|sbcB|gene-b2011|transcript|TRANSCRIPT_gene-b2011|protein_coding||c.-2579C>T|||||2579|,T|downstream_gene_variant|MODIFIER|yeeR|gene-b2001|transcript|TRANSCRIPT_gene-b2001|protein_coding||c.*3866C>T|||||3866|,T|downstream_gene_variant|MODIFIER|yeeS|gene-b2002|transcript|TRANSCRIPT_gene-b2002|protein_coding||c.*3423C>T|||||3423|,T|downstream_gene_variant|MODIFIER|yeeT|gene-b2003|transcript|TRANSCRIPT_gene-b2003|protein_coding||c.*3139C>T|||||3139|,T|downstream_gene_variant|MODIFIER|cbeA|gene-b2004|transcript|TRANSCRIPT_gene-b2004|protein_coding||c.*2697C>T|||||2697|WARNING_TRANSCRIPT_NO_START_CODON,T|downstream_gene_variant|MODIFIER|cbtA|gene-b2005|transcript|TRANSCRIPT_gene-b2005|protein_coding||c.*2234C>T|||||2234|,T|downstream_gene_variant|MODIFIER|yeeW|gene-b2006|transcript|TRANSCRIPT_gene-b2006|protein_coding||c.*2043C>T|||||2043|,T|downstream_gene_variant|MODIFIER|yoeD|yoeD|transcript|gene-b4642|pseudogene||n.*1500C>T|||||1500|,T|downstream_gene_variant|MODIFIER|yoeF|gene-b4538|transcript|TRANSCRIPT_gene-b4538|protein_coding||c.*1246C>T|||||1246|,T|downstream_gene_variant|MODIFIER|sbmC|gene-b2009|transcript|TRANSCRIPT_gene-b2009|protein_coding||c.*612G>A|||||612|,T|downstream_gene_variant|MODIFIER|dacD|gene-b2010|transcript|TRANSCRIPT_gene-b2010|protein_coding||c.*1204G>A|||||1204|,T|downstream_gene_variant|MODIFIER|yeeD|gene-b2012|transcript|TRANSCRIPT_gene-b2012|protein_coding||c.*4049G>A|||||4049|,T|downstream_gene_variant|MODIFIER|yeeE|gene-b2013|transcript|TRANSCRIPT_gene-b2013|protein_coding||c.*4290G>A|||||4290|	GT:GQ:SDP:DP:RD:AD:FREQ:PVAL:RBQ:ABQ:RDF:RDR:ADF:ADR	1/1:255:302:302:0:302:100%:4.6413E-181:0:41:0:0:188:114	1/1:255:344:344:0:344:100%:2.5608E-206:0:39:0:0:191:153	1/1:255:303:303:0:303:100%:1.1622E-181:0:39:0:0:168:135	1/1:255:295:295:0:295:100%:7.5158E-177:0:38:0:0:177:118	1/1:255:372:372:0:372:100%:3.6955E-223:0:37:0:0:201:171	1/1:255:383:383:0:383:100%:8.94E-230:0:38:0:0:226:157	1/1:255:330:330:0:330:100%:6.7329E-198:0:39:0:0:200:130
NC_000913.3	2080199	.	C	A	.	PASS	ADP=316;WT=0;HET=0;HOM=7;NC=0;ANN=A|synonymous_variant|LOW|yeeA|gene-b2008|transcript|TRANSCRIPT_gene-b2008|protein_coding|1/1|c.393G>T|p.Val131Val|393/1059|393/1059|131/352||WARNING_TRANSCRIPT_NO_START_CODON,A|upstream_gene_variant|MODIFIER|yeeX|gene-b2007|transcript|TRANSCRIPT_gene-b2007|protein_coding||c.-838G>T|||||838|,A|upstream_gene_variant|MODIFIER|sbcB|gene-b2011|transcript|TRANSCRIPT_gene-b2011|protein_coding||c.-2557C>A|||||2557|,A|downstream_gene_variant|MODIFIER|yeeR|gene-b2001|transcript|TRANSCRIPT_gene-b2001|protein_coding||c.*3888C>A|||||3888|,A|downstream_gene_variant|MODIFIER|yeeS|gene-b2002|transcript|TRANSCRIPT_gene-b2002|protein_coding||c.*3445C>A|||||3445|,A|downstream_gene_variant|MODIFIER|yeeT|gene-b2003|transcript|TRANSCRIPT_gene-b2003|protein_coding||c.*3161C>A|||||3161|,A|downstream_gene_variant|MODIFIER|cbeA|gene-b2004|transcript|TRANSCRIPT_gene-b2004|protein_coding||c.*2719C>A|||||2719|WARNING_TRANSCRIPT_NO_START_CODON,A|downstream_gene_variant|MODIFIER|cbtA|gene-b2005|transcript|TRANSCRIPT_gene-b2005|protein_coding||c.*2256C>A|||||2256|,A|downstream_gene_variant|MODIFIER|yeeW|gene-b2006|transcript|TRANSCRIPT_gene-b2006|protein_coding||c.*2065C>A|||||2065|,A|downstream_gene_variant|MODIFIER|yoeD|yoeD|transcript|gene-b4642|pseudogene||n.*1522C>A|||||1522|,A|downstream_gene_variant|MODIFIER|yoeF|gene-b4538|transcript|TRANSCRIPT_gene-b4538|protein_coding||c.*1268C>A|||||1268|,A|downstream_gene_variant|MODIFIER|sbmC|gene-b2009|transcript|TRANSCRIPT_gene-b2009|protein_coding||c.*590G>T|||||590|,A|downstream_gene_variant|MODIFIER|dacD|gene-b2010|transcript|TRANSCRIPT_gene-b2010|protein_coding||c.*1182G>T|||||1182|,A|downstream_gene_variant|MODIFIER|yeeD|gene-b2012|transcript|TRANSCRIPT_gene-b2012|protein_coding||c.*4027G>T|||||4027|,A|downstream_gene_variant|MODIFIER|yeeE|gene-b2013|transcript|TRANSCRIPT_gene-b2013|protein_coding||c.*4268G>T|||||4268|	GT:GQ:SDP:DP:RD:AD:FREQ:PVAL:RBQ:ABQ:RDF:RDR:ADF:ADR	1/1:255:293:293:0:293:100%:1.1984E-175:0:41:0:0:179:114	1/1:255:321:321:0:320:99.69%:6.9522E-192:0:38:0:0:177:143	1/1:255:294:294:0:294:100%:3.0012E-176:0:39:0:0:161:133	1/1:255:282:282:0:282:100%:4.9314E-169:0:39:0:0:172:110	1/1:255:373:373:0:373:100%:9.2512E-224:0:37:0:0:211:162	1/1:255:343:343:0:343:100%:1.0228E-205:0:38:0:0:194:149	1/1:255:311:311:0:311:100%:1.7967E-186:0:39:0:0:193:118
NC_000913.3	2080274	.	G	A	.	PASS	ADP=338;WT=0;HET=0;HOM=7;NC=0;ANN=A|synonymous_variant|LOW|yeeA|gene-b2008|transcript|TRANSCRIPT_gene-b2008|protein_coding|1/1|c.318C>T|p.Phe106Phe|318/1059|318/1059|106/352||WARNING_TRANSCRIPT_NO_START_CODON,A|upstream_gene_variant|MODIFIER|yeeX|gene-b2007|transcript|TRANSCRIPT_gene-b2007|protein_coding||c.-913C>T|||||913|,A|upstream_gene_variant|MODIFIER|sbcB|gene-b2011|transcript|TRANSCRIPT_gene-b2011|protein_coding||c.-2482G>A|||||2482|,A|downstream_gene_variant|MODIFIER|yeeR|gene-b2001|transcript|TRANSCRIPT_gene-b2001|protein_coding||c.*3963G>A|||||3963|,A|downstream_gene_variant|MODIFIER|yeeS|gene-b2002|transcript|TRANSCRIPT_gene-b2002|protein_coding||c.*3520G>A|||||3520|,A|downstream_gene_variant|MODIFIER|yeeT|gene-b2003|transcript|TRANSCRIPT_gene-b2003|protein_coding||c.*3236G>A|||||3236|,A|downstream_gene_variant|MODIFIER|cbeA|gene-b2004|transcript|TRANSCRIPT_gene-b2004|protein_coding||c.*2794G>A|||||2794|WARNING_TRANSCRIPT_NO_START_CODON,A|downstream_gene_variant|MODIFIER|cbtA|gene-b2005|transcript|TRANSCRIPT_gene-b2005|protein_coding||c.*2331G>A|||||2331|,A|downstream_gene_variant|MODIFIER|yeeW|gene-b2006|transcript|TRANSCRIPT_gene-b2006|protein_coding||c.*2140G>A|||||2140|,A|downstream_gene_variant|MODIFIER|yoeD|yoeD|transcript|gene-b4642|pseudogene||n.*1597G>A|||||1597|,A|downstream_gene_variant|MODIFIER|yoeF|gene-b4538|transcript|TRANSCRIPT_gene-b4538|protein_coding||c.*1343G>A|||||1343|,A|downstream_gene_variant|MODIFIER|sbmC|gene-b2009|transcript|TRANSCRIPT_gene-b2009|protein_coding||c.*515C>T|||||515|,A|downstream_gene_variant|MODIFIER|dacD|gene-b2010|transcript|TRANSCRIPT_gene-b2010|protein_coding||c.*1107C>T|||||1107|,A|downstream_gene_variant|MODIFIER|yeeD|gene-b2012|transcript|TRANSCRIPT_gene-b2012|protein_coding||c.*3952C>T|||||3952|,A|downstream_gene_variant|MODIFIER|yeeE|gene-b2013|transcript|TRANSCRIPT_gene-b2013|protein_coding||c.*4193C>T|||||4193|	GT:GQ:SDP:DP:RD:AD:FREQ:PVAL:RBQ:ABQ:RDF:RDR:ADF:ADR	1/1:255:312:312:0:312:100%:4.4989E-187:0:37:0:0:180:132	1/1:255:354:354:0:354:100%:2.4774E-212:0:37:0:0:206:148	1/1:255:290:290:0:290:100%:7.6307E-174:0:37:0:0:173:117	1/1:255:338:338:0:338:100%:1.0397E-202:0:37:0:0:191:147	1/1:255:378:378:0:378:100%:9.0947E-227:0:36:0:0:223:155	1/1:255:398:398:0:398:100%:8.4874E-239:0:37:0:0:244:154	1/1:255:299:299:0:299:100%:2.9557E-179:0:37:0:0:168:131
NC_000913.3	2080280	.	G	A	.	PASS	ADP=322;WT=0;HET=0;HOM=7;NC=0;ANN=A|synonymous_variant|LOW|yeeA|gene-b2008|transcript|TRANSCRIPT_gene-b2008|protein_coding|1/1|c.312C>T|p.Ala104Ala|312/1059|312/1059|104/352||WARNING_TRANSCRIPT_NO_START_CODON,A|upstream_gene_variant|MODIFIER|yeeX|gene-b2007|transcript|TRANSCRIPT_gene-b2007|protein_coding||c.-919C>T|||||919|,A|upstream_gene_variant|MODIFIER|sbcB|gene-b2011|transcript|TRANSCRIPT_gene-b2011|protein_coding||c.-2476G>A|||||2476|,A|downstream_gene_variant|MODIFIER|yeeR|gene-b2001|transcript|TRANSCRIPT_gene-b2001|protein_coding||c.*3969G>A|||||3969|,A|downstream_gene_variant|MODIFIER|yeeS|gene-b2002|transcript|TRANSCRIPT_gene-b2002|protein_coding||c.*3526G>A|||||3526|,A|downstream_gene_variant|MODIFIER|yeeT|gene-b2003|transcript|TRANSCRIPT_gene-b2003|protein_coding||c.*3242G>A|||||3242|,A|downstream_gene_variant|MODIFIER|cbeA|gene-b2004|transcript|TRANSCRIPT_gene-b2004|protein_coding||c.*2800G>A|||||2800|WARNING_TRANSCRIPT_NO_START_CODON,A|downstream_gene_variant|MODIFIER|cbtA|gene-b2005|transcript|TRANSCRIPT_gene-b2005|protein_coding||c.*2337G>A|||||2337|,A|downstream_gene_variant|MODIFIER|yeeW|gene-b2006|transcript|TRANSCRIPT_gene-b2006|protein_coding||c.*2146G>A|||||2146|,A|downstream_gene_variant|MODIFIER|yoeD|yoeD|transcript|gene-b4642|pseudogene||n.*1603G>A|||||1603|,A|downstream_gene_variant|MODIFIER|yoeF|gene-b4538|transcript|TRANSCRIPT_gene-b4538|protein_coding||c.*1349G>A|||||1349|,A|downstream_gene_variant|MODIFIER|sbmC|gene-b2009|transcript|TRANSCRIPT_gene-b2009|protein_coding||c.*509C>T|||||509|,A|downstream_gene_variant|MODIFIER|dacD|gene-b2010|transcript|TRANSCRIPT_gene-b2010|protein_coding||c.*1101C>T|||||1101|,A|downstream_gene_variant|MODIFIER|yeeD|gene-b2012|transcript|TRANSCRIPT_gene-b2012|protein_coding||c.*3946C>T|||||3946|,A|downstream_gene_variant|MODIFIER|yeeE|gene-b2013|transcript|TRANSCRIPT_gene-b2013|protein_coding||c.*4187C>T|||||4187|	GT:GQ:SDP:DP:RD:AD:FREQ:PVAL:RBQ:ABQ:RDF:RDR:ADF:ADR	1/1:255:294:294:0:294:100%:3.0012E-176:0:37:0:0:178:116	1/1:255:340:340:0:340:100%:6.5174E-204:0:36:0:0:205:135	1/1:255:266:266:0:266:100%:2.0571E-159:0:36:0:0:165:101	1/1:255:334:334:0:334:100%:2.6459E-200:0:36:0:0:204:130	1/1:255:356:356:0:356:100%:1.5527E-213:0:36:0:0:224:132	1/1:255:377:377:0:377:100%:3.6331E-226:0:37:0:0:249:128	1/1:255:291:291:0:290:99.66%:7.6307E-174:0:36:0:0:167:123
NC_000913.3	2080355	.	A	C	.	PASS	ADP=344;WT=0;HET=0;HOM=7;NC=0;ANN=C|synonymous_variant|LOW|yeeA|gene-b2008|transcript|TRANSCRIPT_gene-b2008|protein_coding|1/1|c.237T>G|p.Gly79Gly|237/1059|237/1059|79/352||WARNING_TRANSCRIPT_NO_START_CODON,C|upstream_gene_variant|MODIFIER|yeeX|gene-b2007|transcript|TRANSCRIPT_gene-b2007|protein_coding||c.-994T>G|||||994|,C|upstream_gene_variant|MODIFIER|sbcB|gene-b2011|transcript|TRANSCRIPT_gene-b2011|protein_coding||c.-2401A>C|||||2401|,C|downstream_gene_variant|MODIFIER|yeeR|gene-b2001|transcript|TRANSCRIPT_gene-b2001|protein_coding||c.*4044A>C|||||4044|,C|downstream_gene_variant|MODIFIER|yeeS|gene-b2002|transcript|TRANSCRIPT_gene-b2002|protein_coding||c.*3601A>C|||||3601|,C|downstream_gene_variant|MODIFIER|yeeT|gene-b2003|transcript|TRANSCRIPT_gene-b2003|protein_coding||c.*3317A>C|||||3317|,C|downstream_gene_variant|MODIFIER|cbeA|gene-b2004|transcript|TRANSCRIPT_gene-b2004|protein_coding||c.*2875A>C|||||2875|WARNING_TRANSCRIPT_NO_START_CODON,C|downstream_gene_variant|MODIFIER|cbtA|gene-b2005|transcript|TRANSCRIPT_gene-b2005|protein_coding||c.*2412A>C|||||2412|,C|downstream_gene_variant|MODIFIER|yeeW|gene-b2006|transcript|TRANSCRIPT_gene-b2006|protein_coding||c.*2221A>C|||||2221|,C|downstream_gene_variant|MODIFIER|yoeD|yoeD|transcript|gene-b4642|pseudogene||n.*1678A>C|||||1678|,C|downstream_gene_variant|MODIFIER|yoeF|gene-b4538|transcript|TRANSCRIPT_gene-b4538|protein_coding||c.*1424A>C|||||1424|,C|downstream_gene_variant|MODIFIER|sbmC|gene-b2009|transcript|TRANSCRIPT_gene-b2009|protein_coding||c.*434T>G|||||434|,C|downstream_gene_variant|MODIFIER|dacD|gene-b2010|transcript|TRANSCRIPT_gene-b2010|protein_coding||c.*1026T>G|||||1026|,C|downstream_gene_variant|MODIFIER|yeeD|gene-b2012|transcript|TRANSCRIPT_gene-b2012|protein_coding||c.*3871T>G|||||3871|,C|downstream_gene_variant|MODIFIER|yeeE|gene-b2013|transcript|TRANSCRIPT_gene-b2013|protein_coding||c.*4112T>G|||||4112|	GT:GQ:SDP:DP:RD:AD:FREQ:PVAL:RBQ:ABQ:RDF:RDR:ADF:ADR	1/1:255:326:326:0:326:100%:1.7131E-195:0:39:0:0:184:142	1/1:255:313:313:0:313:100%:1.1265E-187:0:37:0:0:154:159	1/1:255:284:284:0:284:100%:3.0931E-170:0:39:0:0:157:127	1/1:255:373:373:0:373:100%:9.2512E-224:0:39:0:0:210:163	1/1:255:395:395:0:395:100%:5.4115E-237:0:38:0:0:216:179	1/1:255:409:409:0:409:100%:2.0513E-245:0:38:0:0:216:193	1/1:255:311:311:1:310:99.68%:5.6057E-184:37:37:1:0:151:159
NC_000913.3	2080379	.	C	T	.	PASS	ADP=325;WT=0;HET=0;HOM=7;NC=0;ANN=T|synonymous_variant|LOW|yeeA|gene-b2008|transcript|TRANSCRIPT_gene-b2008|protein_coding|1/1|c.213G>A|p.Glu71Glu|213/1059|213/1059|71/352||WARNING_TRANSCRIPT_NO_START_CODON,T|upstream_gene_variant|MODIFIER|yeeX|gene-b2007|transcript|TRANSCRIPT_gene-b2007|protein_coding||c.-1018G>A|||||1018|,T|upstream_gene_variant|MODIFIER|sbcB|gene-b2011|transcript|TRANSCRIPT_gene-b2011|protein_coding||c.-2377C>T|||||2377|,T|downstream_gene_variant|MODIFIER|yeeR|gene-b2001|transcript|TRANSCRIPT_gene-b2001|protein_coding||c.*4068C>T|||||4068|,T|downstream_gene_variant|MODIFIER|yeeS|gene-b2002|transcript|TRANSCRIPT_gene-b2002|protein_coding||c.*3625C>T|||||3625|,T|downstream_gene_variant|MODIFIER|yeeT|gene-b2003|transcript|TRANSCRIPT_gene-b2003|protein_coding||c.*3341C>T|||||3341|,T|downstream_gene_variant|MODIFIER|cbeA|gene-b2004|transcript|TRANSCRIPT_gene-b2004|protein_coding||c.*2899C>T|||||2899|WARNING_TRANSCRIPT_NO_START_CODON,T|downstream_gene_variant|MODIFIER|cbtA|gene-b2005|transcript|TRANSCRIPT_gene-b2005|protein_coding||c.*2436C>T|||||2436|,T|downstream_gene_variant|MODIFIER|yeeW|gene-b2006|transcript|TRANSCRIPT_gene-b2006|protein_coding||c.*2245C>T|||||2245|,T|downstream_gene_variant|MODIFIER|yoeD|yoeD|transcript|gene-b4642|pseudogene||n.*1702C>T|||||1702|,T|downstream_gene_variant|MODIFIER|yoeF|gene-b4538|transcript|TRANSCRIPT_gene-b4538|protein_coding||c.*1448C>T|||||1448|,T|downstream_gene_variant|MODIFIER|sbmC|gene-b2009|transcript|TRANSCRIPT_gene-b2009|protein_coding||c.*410G>A|||||410|,T|downstream_gene_variant|MODIFIER|dacD|gene-b2010|transcript|TRANSCRIPT_gene-b2010|protein_coding||c.*1002G>A|||||1002|,T|downstream_gene_variant|MODIFIER|yeeD|gene-b2012|transcript|TRANSCRIPT_gene-b2012|protein_coding||c.*3847G>A|||||3847|,T|downstream_gene_variant|MODIFIER|yeeE|gene-b2013|transcript|TRANSCRIPT_gene-b2013|protein_coding||c.*4088G>A|||||4088|	GT:GQ:SDP:DP:RD:AD:FREQ:PVAL:RBQ:ABQ:RDF:RDR:ADF:ADR	1/1:255:297:297:0:297:100%:4.7132E-178:0:39:0:0:177:120	1/1:255:300:300:0:300:100%:7.4015E-180:0:36:0:0:145:155	1/1:255:271:271:0:271:100%:2.0277E-162:0:37:0:0:155:116	1/1:255:352:351:0:351:100%:1.5788E-210:0:37:0:0:193:158	1/1:255:385:385:0:385:100%:5.6021E-231:0:37:0:0:195:190	1/1:255:370:370:0:370:100%:5.8969E-222:0:37:0:0:187:183	1/1:255:305:305:0:305:100%:7.288E-183:0:37:0:0:160:145
NC_000913.3	2080382	.	A	G	.	PASS	ADP=329;WT=0;HET=0;HOM=7;NC=0;ANN=G|synonymous_variant|LOW|yeeA|gene-b2008|transcript|TRANSCRIPT_gene-b2008|protein_coding|1/1|c.210T>C|p.Phe70Phe|210/1059|210/1059|70/352||WARNING_TRANSCRIPT_NO_START_CODON,G|upstream_gene_variant|MODIFIER|yeeX|gene-b2007|transcript|TRANSCRIPT_gene-b2007|protein_coding||c.-1021T>C|||||1021|,G|upstream_gene_variant|MODIFIER|sbcB|gene-b2011|transcript|TRANSCRIPT_gene-b2011|protein_coding||c.-2374A>G|||||2374|,G|downstream_gene_variant|MODIFIER|yeeR|gene-b2001|transcript|TRANSCRIPT_gene-b2001|protein_coding||c.*4071A>G|||||4071|,G|downstream_gene_variant|MODIFIER|yeeS|gene-b2002|transcript|TRANSCRIPT_gene-b2002|protein_coding||c.*3628A>G|||||3628|,G|downstream_gene_variant|MODIFIER|yeeT|gene-b2003|transcript|TRANSCRIPT_gene-b2003|protein_coding||c.*3344A>G|||||3344|,G|downstream_gene_variant|MODIFIER|cbeA|gene-b2004|transcript|TRANSCRIPT_gene-b2004|protein_coding||c.*2902A>G|||||2902|WARNING_TRANSCRIPT_NO_START_CODON,G|downstream_gene_variant|MODIFIER|cbtA|gene-b2005|transcript|TRANSCRIPT_gene-b2005|protein_coding||c.*2439A>G|||||2439|,G|downstream_gene_variant|MODIFIER|yeeW|gene-b2006|transcript|TRANSCRIPT_gene-b2006|protein_coding||c.*2248A>G|||||2248|,G|downstream_gene_variant|MODIFIER|yoeD|yoeD|transcript|gene-b4642|pseudogene||n.*1705A>G|||||1705|,G|downstream_gene_variant|MODIFIER|yoeF|gene-b4538|transcript|TRANSCRIPT_gene-b4538|protein_coding||c.*1451A>G|||||1451|,G|downstream_gene_variant|MODIFIER|sbmC|gene-b2009|transcript|TRANSCRIPT_gene-b2009|protein_coding||c.*407T>C|||||407|,G|downstream_gene_variant|MODIFIER|dacD|gene-b2010|transcript|TRANSCRIPT_gene-b2010|protein_coding||c.*999T>C|||||999|,G|downstream_gene_variant|MODIFIER|yeeD|gene-b2012|transcript|TRANSCRIPT_gene-b2012|protein_coding||c.*3844T>C|||||3844|,G|downstream_gene_variant|MODIFIER|yeeE|gene-b2013|transcript|TRANSCRIPT_gene-b2013|protein_coding||c.*4085T>C|||||4085|	GT:GQ:SDP:DP:RD:AD:FREQ:PVAL:RBQ:ABQ:RDF:RDR:ADF:ADR	1/1:255:301:300:0:300:100%:7.4015E-180:0:39:0:0:177:123	1/1:255:307:307:0:307:100%:4.5699E-184:0:37:0:0:146:161	1/1:255:267:267:0:267:100%:5.1525E-160:0:38:0:0:151:116	1/1:255:352:352:0:352:100%:3.9526E-211:0:38:0:0:188:164	1/1:255:389:389:0:389:100%:2.1996E-233:0:37:0:0:189:200	1/1:255:378:378:0:378:100%:9.0947E-227:0:37:0:0:193:185	1/1:255:312:312:0:312:100%:4.4989E-187:0:37:0:0:159:153
NC_000913.3	2080385	.	G	T	.	PASS	ADP=320;WT=0;HET=0;HOM=7;NC=0;ANN=T|synonymous_variant|LOW|yeeA|gene-b2008|transcript|TRANSCRIPT_gene-b2008|protein_coding|1/1|c.207C>A|p.Ala69Ala|207/1059|207/1059|69/352||WARNING_TRANSCRIPT_NO_START_CODON,T|upstream_gene_variant|MODIFIER|yeeX|gene-b2007|transcript|TRANSCRIPT_gene-b2007|protein_coding||c.-1024C>A|||||1024|,T|upstream_gene_variant|MODIFIER|sbcB|gene-b2011|transcript|TRANSCRIPT_gene-b2011|protein_coding||c.-2371G>T|||||2371|,T|downstream_gene_variant|MODIFIER|yeeR|gene-b2001|transcript|TRANSCRIPT_gene-b2001|protein_coding||c.*4074G>T|||||4074|,T|downstream_gene_variant|MODIFIER|yeeS|gene-b2002|transcript|TRANSCRIPT_gene-b2002|protein_coding||c.*3631G>T|||||3631|,T|downstream_gene_variant|MODIFIER|yeeT|gene-b2003|transcript|TRANSCRIPT_gene-b2003|protein_coding||c.*3347G>T|||||3347|,T|downstream_gene_variant|MODIFIER|cbeA|gene-b2004|transcript|TRANSCRIPT_gene-b2004|protein_coding||c.*2905G>T|||||2905|WARNING_TRANSCRIPT_NO_START_CODON,T|downstream_gene_variant|MODIFIER|cbtA|gene-b2005|transcript|TRANSCRIPT_gene-b2005|protein_coding||c.*2442G>T|||||2442|,T|downstream_gene_variant|MODIFIER|yeeW|gene-b2006|transcript|TRANSCRIPT_gene-b2006|protein_coding||c.*2251G>T|||||2251|,T|downstream_gene_variant|MODIFIER|yoeD|yoeD|transcript|gene-b4642|pseudogene||n.*1708G>T|||||1708|,T|downstream_gene_variant|MODIFIER|yoeF|gene-b4538|transcript|TRANSCRIPT_gene-b4538|protein_coding||c.*1454G>T|||||1454|,T|downstream_gene_variant|MODIFIER|sbmC|gene-b2009|transcript|TRANSCRIPT_gene-b2009|protein_coding||c.*404C>A|||||404|,T|downstream_gene_variant|MODIFIER|dacD|gene-b2010|transcript|TRANSCRIPT_gene-b2010|protein_coding||c.*996C>A|||||996|,T|downstream_gene_variant|MODIFIER|yeeD|gene-b2012|transcript|TRANSCRIPT_gene-b2012|protein_coding||c.*3841C>A|||||3841|,T|downstream_gene_variant|MODIFIER|yeeE|gene-b2013|transcript|TRANSCRIPT_gene-b2013|protein_coding||c.*4082C>A|||||4082|	GT:GQ:SDP:DP:RD:AD:FREQ:PVAL:RBQ:ABQ:RDF:RDR:ADF:ADR	1/1:255:291:291:0:291:100%:1.911E-174:0:38:0:0:177:114	1/1:255:293:293:0:292:99.66%:4.7856E-175:0:36:0:0:144:148	1/1:255:266:266:0:266:100%:2.0571E-159:0:36:0:0:150:116	1/1:255:341:341:0:341:100%:1.6318E-204:0:37:0:0:187:154	1/1:255:389:389:0:389:100%:2.1996E-233:0:37:0:0:194:195	1/1:255:362:361:0:360:99.72%:6.0993E-216:0:36:0:0:187:173	1/1:255:303:303:0:303:100%:1.1622E-181:0:36:0:0:158:145
NC_000913.3	2080403	.	A	C	.	PASS	ADP=354;WT=0;HET=0;HOM=7;NC=0;ANN=C|synonymous_variant|LOW|yeeA|gene-b2008|transcript|TRANSCRIPT_gene-b2008|protein_coding|1/1|c.189T>G|p.Gly63Gly|189/1059|189/1059|63/352||WARNING_TRANSCRIPT_NO_START_CODON,C|upstream_gene_variant|MODIFIER|yeeX|gene-b2007|transcript|TRANSCRIPT_gene-b2007|protein_coding||c.-1042T>G|||||1042|,C|upstream_gene_variant|MODIFIER|sbcB|gene-b2011|transcript|TRANSCRIPT_gene-b2011|protein_coding||c.-2353A>C|||||2353|,C|downstream_gene_variant|MODIFIER|yeeR|gene-b2001|transcript|TRANSCRIPT_gene-b2001|protein_coding||c.*4092A>C|||||4092|,C|downstream_gene_variant|MODIFIER|yeeS|gene-b2002|transcript|TRANSCRIPT_gene-b2002|protein_coding||c.*3649A>C|||||3649|,C|downstream_gene_variant|MODIFIER|yeeT|gene-b2003|transcript|TRANSCRIPT_gene-b2003|protein_coding||c.*3365A>C|||||3365|,C|downstream_gene_variant|MODIFIER|cbeA|gene-b2004|transcript|TRANSCRIPT_gene-b2004|protein_coding||c.*2923A>C|||||2923|WARNING_TRANSCRIPT_NO_START_CODON,C|downstream_gene_variant|MODIFIER|cbtA|gene-b2005|transcript|TRANSCRIPT_gene-b2005|protein_coding||c.*2460A>C|||||2460|,C|downstream_gene_variant|MODIFIER|yeeW|gene-b2006|transcript|TRANSCRIPT_gene-b2006|protein_coding||c.*2269A>C|||||2269|,C|downstream_gene_variant|MODIFIER|yoeD|yoeD|transcript|gene-b4642|pseudogene||n.*1726A>C|||||1726|,C|downstream_gene_variant|MODIFIER|yoeF|gene-b4538|transcript|TRANSCRIPT_gene-b4538|protein_coding||c.*1472A>C|||||1472|,C|downstream_gene_variant|MODIFIER|sbmC|gene-b2009|transcript|TRANSCRIPT_gene-b2009|protein_coding||c.*386T>G|||||386|,C|downstream_gene_variant|MODIFIER|dacD|gene-b2010|transcript|TRANSCRIPT_gene-b2010|protein_coding||c.*978T>G|||||978|,C|downstream_gene_variant|MODIFIER|yeeD|gene-b2012|transcript|TRANSCRIPT_gene-b2012|protein_coding||c.*3823T>G|||||3823|,C|downstream_gene_variant|MODIFIER|yeeE|gene-b2013|transcript|TRANSCRIPT_gene-b2013|protein_coding||c.*4064T>G|||||4064|	GT:GQ:SDP:DP:RD:AD:FREQ:PVAL:RBQ:ABQ:RDF:RDR:ADF:ADR	1/1:255:296:296:0:296:100%:1.8821E-177:0:40:0:0:156:140	1/1:255:345:345:0:345:100%:6.4113E-207:0:37:0:0:158:187	1/1:255:296:296:0:296:100%:1.8821E-177:0:37:0:0:155:141	1/1:255:381:381:0:381:100%:1.4267E-228:0:38:0:0:201:180	1/1:255:427:427:0:427:100%:3.05E-256:0:37:0:0:215:212	1/1:255:399:399:0:399:100%:2.1245E-239:0:37:0:0:191:208	1/1:255:339:339:0:339:100%:2.6031E-203:0:37:0:0:179:160
NC_000913.3	2080760	.	A	T	.	PASS	ADP=346;WT=0;HET=0;HOM=7;NC=0;ANN=T|upstream_gene_variant|MODIFIER|yeeX|gene-b2007|transcript|TRANSCRIPT_gene-b2007|protein_coding||c.-1399T>A|||||1399|,T|upstream_gene_variant|MODIFIER|yeeA|gene-b2008|transcript|TRANSCRIPT_gene-b2008|protein_coding||c.-169T>A|||||169|WARNING_TRANSCRIPT_NO_START_CODON,T|upstream_gene_variant|MODIFIER|sbcB|gene-b2011|transcript|TRANSCRIPT_gene-b2011|protein_coding||c.-1996A>T|||||1996|,T|downstream_gene_variant|MODIFIER|yeeR|gene-b2001|transcript|TRANSCRIPT_gene-b2001|protein_coding||c.*4449A>T|||||4449|,T|downstream_gene_variant|MODIFIER|yeeS|gene-b2002|transcript|TRANSCRIPT_gene-b2002|protein_coding||c.*4006A>T|||||4006|,T|downstream_gene_variant|MODIFIER|yeeT|gene-b2003|transcript|TRANSCRIPT_gene-b2003|protein_coding||c.*3722A>T|||||3722|,T|downstream_gene_variant|MODIFIER|cbeA|gene-b2004|transcript|TRANSCRIPT_gene-b2004|protein_coding||c.*3280A>T|||||3280|WARNING_TRANSCRIPT_NO_START_CODON,T|downstream_gene_variant|MODIFIER|cbtA|gene-b2005|transcript|TRANSCRIPT_gene-b2005|protein_coding||c.*2817A>T|||||2817|,T|downstream_gene_variant|MODIFIER|yeeW|gene-b2006|transcript|TRANSCRIPT_gene-b2006|protein_coding||c.*2626A>T|||||2626|,T|downstream_gene_variant|MODIFIER|yoeD|yoeD|transcript|gene-b4642|pseudogene||n.*2083A>T|||||2083|,T|downstream_gene_variant|MODIFIER|yoeF|gene-b4538|transcript|TRANSCRIPT_gene-b4538|protein_coding||c.*1829A>T|||||1829|,T|downstream_gene_variant|MODIFIER|sbmC|gene-b2009|transcript|TRANSCRIPT_gene-b2009|protein_coding||c.*29T>A|||||29|,T|downstream_gene_variant|MODIFIER|dacD|gene-b2010|transcript|TRANSCRIPT_gene-b2010|protein_coding||c.*621T>A|||||621|,T|downstream_gene_variant|MODIFIER|yeeD|gene-b2012|transcript|TRANSCRIPT_gene-b2012|protein_coding||c.*3466T>A|||||3466|,T|downstream_gene_variant|MODIFIER|yeeE|gene-b2013|transcript|TRANSCRIPT_gene-b2013|protein_coding||c.*3707T>A|||||3707|,T|downstream_gene_variant|MODIFIER|plaP|gene-b2014|transcript|TRANSCRIPT_gene-b2014|protein_coding||c.*4944T>A|||||4944|,T|intergenic_region|MODIFIER|yeeA-sbmC|gene-b2008-gene-b2009|intergenic_region|gene-b2008-gene-b2009|||n.2080760A>T||||||	GT:GQ:SDP:DP:RD:AD:FREQ:PVAL:RBQ:ABQ:RDF:RDR:ADF:ADR	1/1:255:318:318:0:318:100%:1.1089E-190:0:39:0:0:170:148	1/1:255:347:347:0:347:100%:4.0186E-208:0:38:0:0:185:162	1/1:255:263:263:0:263:100%:1.3091E-157:0:41:0:0:147:116	1/1:255:361:361:0:361:100%:1.5269E-216:0:38:0:0:189:172	1/1:255:411:411:0:411:100%:1.2852E-246:0:38:0:0:191:220	1/1:255:383:383:0:383:100%:8.94E-230:0:38:0:0:194:189	1/1:255:344:344:0:344:100%:2.5608E-206:0:39:0:0:184:160
NC_000913.3	2080767	.	T	C	.	PASS	ADP=349;WT=0;HET=0;HOM=7;NC=0;ANN=C|upstream_gene_variant|MODIFIER|yeeX|gene-b2007|transcript|TRANSCRIPT_gene-b2007|protein_coding||c.-1406A>G|||||1406|,C|upstream_gene_variant|MODIFIER|yeeA|gene-b2008|transcript|TRANSCRIPT_gene-b2008|protein_coding||c.-176A>G|||||176|WARNING_TRANSCRIPT_NO_START_CODON,C|upstream_gene_variant|MODIFIER|sbcB|gene-b2011|transcript|TRANSCRIPT_gene-b2011|protein_coding||c.-1989T>C|||||1989|,C|downstream_gene_variant|MODIFIER|yeeR|gene-b2001|transcript|TRANSCRIPT_gene-b2001|protein_coding||c.*4456T>C|||||4456|,C|downstream_gene_variant|MODIFIER|yeeS|gene-b2002|transcript|TRANSCRIPT_gene-b2002|protein_coding||c.*4013T>C|||||4013|,C|downstream_gene_variant|MODIFIER|yeeT|gene-b2003|transcript|TRANSCRIPT_gene-b2003|protein_coding||c.*3729T>C|||||3729|,C|downstream_gene_variant|MODIFIER|cbeA|gene-b2004|transcript|TRANSCRIPT_gene-b2004|protein_coding||c.*3287T>C|||||3287|WARNING_TRANSCRIPT_NO_START_CODON,C|downstream_gene_variant|MODIFIER|cbtA|gene-b2005|transcript|TRANSCRIPT_gene-b2005|protein_coding||c.*2824T>C|||||2824|,C|downstream_gene_variant|MODIFIER|yeeW|gene-b2006|transcript|TRANSCRIPT_gene-b2006|protein_coding||c.*2633T>C|||||2633|,C|downstream_gene_variant|MODIFIER|yoeD|yoeD|transcript|gene-b4642|pseudogene||n.*2090T>C|||||2090|,C|downstream_gene_variant|MODIFIER|yoeF|gene-b4538|transcript|TRANSCRIPT_gene-b4538|protein_coding||c.*1836T>C|||||1836|,C|downstream_gene_variant|MODIFIER|sbmC|gene-b2009|transcript|TRANSCRIPT_gene-b2009|protein_coding||c.*22A>G|||||22|,C|downstream_gene_variant|MODIFIER|dacD|gene-b2010|transcript|TRANSCRIPT_gene-b2010|protein_coding||c.*614A>G|||||614|,C|downstream_gene_variant|MODIFIER|yeeD|gene-b2012|transcript|TRANSCRIPT_gene-b2012|protein_coding||c.*3459A>G|||||3459|,C|downstream_gene_variant|MODIFIER|yeeE|gene-b2013|transcript|TRANSCRIPT_gene-b2013|protein_coding||c.*3700A>G|||||3700|,C|downstream_gene_variant|MODIFIER|plaP|gene-b2014|transcript|TRANSCRIPT_gene-b2014|protein_coding||c.*4937A>G|||||4937|,C|intergenic_region|MODIFIER|yeeA-sbmC|gene-b2008-gene-b2009|intergenic_region|gene-b2008-gene-b2009|||n.2080767T>C||||||	GT:GQ:SDP:DP:RD:AD:FREQ:PVAL:RBQ:ABQ:RDF:RDR:ADF:ADR	1/1:255:322:322:0:322:100%:4.3587E-193:0:40:0:0:174:148	1/1:255:349:349:0:349:100%:2.5189E-209:0:39:0:0:185:164	1/1:255:263:263:0:262:99.62%:5.2265E-157:0:41:0:0:144:118	1/1:255:356:356:0:356:100%:1.5527E-213:0:39:0:0:183:173	1/1:255:410:410:0:410:100%:5.1346E-246:0:38:0:0:193:217	1/1:255:390:390:0:390:100%:5.5062E-234:0:38:0:0:198:192	1/1:255:359:359:0:359:100%:2.4363E-215:0:39:0:0:197:162
NC_000913.3	2080861	.	A	G	.	PASS	ADP=347;WT=0;HET=0;HOM=7;NC=0;ANN=G|synonymous_variant|LOW|sbmC|gene-b2009|transcript|TRANSCRIPT_gene-b2009|protein_coding|1/1|c.402T>C|p.Tyr134Tyr|402/474|402/474|134/157||,G|upstream_gene_variant|MODIFIER|yeeX|gene-b2007|transcript|TRANSCRIPT_gene-b2007|protein_coding||c.-1500T>C|||||1500|,G|upstream_gene_variant|MODIFIER|yeeA|gene-b2008|transcript|TRANSCRIPT_gene-b2008|protein_coding||c.-270T>C|||||270|WARNING_TRANSCRIPT_NO_START_CODON,G|upstream_gene_variant|MODIFIER|sbcB|gene-b2011|transcript|TRANSCRIPT_gene-b2011|protein_coding||c.-1895A>G|||||1895|,G|downstream_gene_variant|MODIFIER|yeeR|gene-b2001|transcript|TRANSCRIPT_gene-b2001|protein_coding||c.*4550A>G|||||4550|,G|downstream_gene_variant|MODIFIER|yeeS|gene-b2002|transcript|TRANSCRIPT_gene-b2002|protein_coding||c.*4107A>G|||||4107|,G|downstream_gene_variant|MODIFIER|yeeT|gene-b2003|transcript|TRANSCRIPT_gene-b2003|protein_coding||c.*3823A>G|||||3823|,G|downstream_gene_variant|MODIFIER|cbeA|gene-b2004|transcript|TRANSCRIPT_gene-b2004|protein_coding||c.*3381A>G|||||3381|WARNING_TRANSCRIPT_NO_START_CODON,G|downstream_gene_variant|MODIFIER|cbtA|gene-b2005|transcript|TRANSCRIPT_gene-b2005|protein_coding||c.*2918A>G|||||2918|,G|downstream_gene_variant|MODIFIER|yeeW|gene-b2006|transcript|TRANSCRIPT_gene-b2006|protein_coding||c.*2727A>G|||||2727|,G|downstream_gene_variant|MODIFIER|yoeD|yoeD|transcript|gene-b4642|pseudogene||n.*2184A>G|||||2184|,G|downstream_gene_variant|MODIFIER|yoeF|gene-b4538|transcript|TRANSCRIPT_gene-b4538|protein_coding||c.*1930A>G|||||1930|,G|downstream_gene_variant|MODIFIER|dacD|gene-b2010|transcript|TRANSCRIPT_gene-b2010|protein_coding||c.*520T>C|||||520|,G|downstream_gene_variant|MODIFIER|yeeD|gene-b2012|transcript|TRANSCRIPT_gene-b2012|protein_coding||c.*3365T>C|||||3365|,G|downstream_gene_variant|MODIFIER|yeeE|gene-b2013|transcript|TRANSCRIPT_gene-b2013|protein_coding||c.*3606T>C|||||3606|,G|downstream_gene_variant|MODIFIER|plaP|gene-b2014|transcript|TRANSCRIPT_gene-b2014|protein_coding||c.*4843T>C|||||4843|	GT:GQ:SDP:DP:RD:AD:FREQ:PVAL:RBQ:ABQ:RDF:RDR:ADF:ADR	1/1:255:306:306:0:306:100%:1.825E-183:0:39:0:0:171:135	1/1:255:333:333:0:333:100%:1.0568E-199:0:37:0:0:171:162	1/1:255:286:286:0:286:100%:1.9399E-171:0:38:0:0:144:142	1/1:255:339:339:0:339:100%:2.6031E-203:0:39:0:0:171:168	1/1:255:413:413:0:413:100%:8.052E-248:0:37:0:0:228:185	1/1:255:420:420:0:420:100%:4.956E-252:0:38:0:0:229:191	1/1:255:337:337:0:337:100%:4.1527E-202:0:38:0:0:194:143
NC_000913.3	2080915	.	A	G	.	PASS	ADP=344;WT=0;HET=0;HOM=7;NC=0;ANN=G|synonymous_variant|LOW|sbmC|gene-b2009|transcript|TRANSCRIPT_gene-b2009|protein_coding|1/1|c.348T>C|p.Ser116Ser|348/474|348/474|116/157||,G|upstream_gene_variant|MODIFIER|yeeX|gene-b2007|transcript|TRANSCRIPT_gene-b2007|protein_coding||c.-1554T>C|||||1554|,G|upstream_gene_variant|MODIFIER|yeeA|gene-b2008|transcript|TRANSCRIPT_gene-b2008|protein_coding||c.-324T>C|||||324|WARNING_TRANSCRIPT_NO_START_CODON,G|upstream_gene_variant|MODIFIER|sbcB|gene-b2011|transcript|TRANSCRIPT_gene-b2011|protein_coding||c.-1841A>G|||||1841|,G|downstream_gene_variant|MODIFIER|yeeR|gene-b2001|transcript|TRANSCRIPT_gene-b2001|protein_coding||c.*4604A>G|||||4604|,G|downstream_gene_variant|MODIFIER|yeeS|gene-b2002|transcript|TRANSCRIPT_gene-b2002|protein_coding||c.*4161A>G|||||4161|,G|downstream_gene_variant|MODIFIER|yeeT|gene-b2003|transcript|TRANSCRIPT_gene-b2003|protein_coding||c.*3877A>G|||||3877|,G|downstream_gene_variant|MODIFIER|cbeA|gene-b2004|transcript|TRANSCRIPT_gene-b2004|protein_coding||c.*3435A>G|||||3435|WARNING_TRANSCRIPT_NO_START_CODON,G|downstream_gene_variant|MODIFIER|cbtA|gene-b2005|transcript|TRANSCRIPT_gene-b2005|protein_coding||c.*2972A>G|||||2972|,G|downstream_gene_variant|MODIFIER|yeeW|gene-b2006|transcript|TRANSCRIPT_gene-b2006|protein_coding||c.*2781A>G|||||2781|,G|downstream_gene_variant|MODIFIER|yoeD|yoeD|transcript|gene-b4642|pseudogene||n.*2238A>G|||||2238|,G|downstream_gene_variant|MODIFIER|yoeF|gene-b4538|transcript|TRANSCRIPT_gene-b4538|protein_coding||c.*1984A>G|||||1984|,G|downstream_gene_variant|MODIFIER|dacD|gene-b2010|transcript|TRANSCRIPT_gene-b2010|protein_coding||c.*466T>C|||||466|,G|downstream_gene_variant|MODIFIER|yeeD|gene-b2012|transcript|TRANSCRIPT_gene-b2012|protein_coding||c.*3311T>C|||||3311|,G|downstream_gene_variant|MODIFIER|yeeE|gene-b2013|transcript|TRANSCRIPT_gene-b2013|protein_coding||c.*3552T>C|||||3552|,G|downstream_gene_variant|MODIFIER|plaP|gene-b2014|transcript|TRANSCRIPT_gene-b2014|protein_coding||c.*4789T>C|||||4789|	GT:GQ:SDP:DP:RD:AD:FREQ:PVAL:RBQ:ABQ:RDF:RDR:ADF:ADR	1/1:255:314:314:0:314:100%:2.8208E-188:0:39:0:0:168:146	1/1:255:335:335:0:335:100%:6.6246E-201:0:38:0:0:170:165	1/1:255:283:283:0:283:100%:1.235E-169:0:38:0:0:165:118	1/1:255:337:337:0:337:100%:4.1527E-202:0:37:0:0:168:169	1/1:255:376:376:0:376:100%:1.4513E-225:0:37:0:0:219:157	1/1:255:423:423:0:423:100%:7.7714E-254:0:37:0:0:247:176	1/1:255:340:340:0:340:100%:6.5174E-204:0:38:0:0:179:161
NC_000913.3	2080969	.	T	C	.	PASS	ADP=344;WT=0;HET=0;HOM=7;NC=0;ANN=C|synonymous_variant|LOW|sbmC|gene-b2009|transcript|TRANSCRIPT_gene-b2009|protein_coding|1/1|c.294A>G|p.Val98Val|294/474|294/474|98/157||,C|upstream_gene_variant|MODIFIER|yeeX|gene-b2007|transcript|TRANSCRIPT_gene-b2007|protein_coding||c.-1608A>G|||||1608|,C|upstream_gene_variant|MODIFIER|yeeA|gene-b2008|transcript|TRANSCRIPT_gene-b2008|protein_coding||c.-378A>G|||||378|WARNING_TRANSCRIPT_NO_START_CODON,C|upstream_gene_variant|MODIFIER|sbcB|gene-b2011|transcript|TRANSCRIPT_gene-b2011|protein_coding||c.-1787T>C|||||1787|,C|downstream_gene_variant|MODIFIER|yeeR|gene-b2001|transcript|TRANSCRIPT_gene-b2001|protein_coding||c.*4658T>C|||||4658|,C|downstream_gene_variant|MODIFIER|yeeS|gene-b2002|transcript|TRANSCRIPT_gene-b2002|protein_coding||c.*4215T>C|||||4215|,C|downstream_gene_variant|MODIFIER|yeeT|gene-b2003|transcript|TRANSCRIPT_gene-b2003|protein_coding||c.*3931T>C|||||3931|,C|downstream_gene_variant|MODIFIER|cbeA|gene-b2004|transcript|TRANSCRIPT_gene-b2004|protein_coding||c.*3489T>C|||||3489|WARNING_TRANSCRIPT_NO_START_CODON,C|downstream_gene_variant|MODIFIER|cbtA|gene-b2005|transcript|TRANSCRIPT_gene-b2005|protein_coding||c.*3026T>C|||||3026|,C|downstream_gene_variant|MODIFIER|yeeW|gene-b2006|transcript|TRANSCRIPT_gene-b2006|protein_coding||c.*2835T>C|||||2835|,C|downstream_gene_variant|MODIFIER|yoeD|yoeD|transcript|gene-b4642|pseudogene||n.*2292T>C|||||2292|,C|downstream_gene_variant|MODIFIER|yoeF|gene-b4538|transcript|TRANSCRIPT_gene-b4538|protein_coding||c.*2038T>C|||||2038|,C|downstream_gene_variant|MODIFIER|dacD|gene-b2010|transcript|TRANSCRIPT_gene-b2010|protein_coding||c.*412A>G|||||412|,C|downstream_gene_variant|MODIFIER|yeeD|gene-b2012|transcript|TRANSCRIPT_gene-b2012|protein_coding||c.*3257A>G|||||3257|,C|downstream_gene_variant|MODIFIER|yeeE|gene-b2013|transcript|TRANSCRIPT_gene-b2013|protein_coding||c.*3498A>G|||||3498|,C|downstream_gene_variant|MODIFIER|plaP|gene-b2014|transcript|TRANSCRIPT_gene-b2014|protein_coding||c.*4735A>G|||||4735|	GT:GQ:SDP:DP:RD:AD:FREQ:PVAL:RBQ:ABQ:RDF:RDR:ADF:ADR	1/1:255:316:316:0:316:100%:1.7686E-189:0:37:0:0:168:148	1/1:255:363:363:0:363:100%:9.5698E-218:0:36:0:0:199:164	1/1:255:258:258:0:258:100%:1.3278E-154:0:36:0:0:155:103	1/1:255:314:314:0:314:100%:2.8208E-188:0:36:0:0:163:151	1/1:255:384:384:0:384:100%:2.2379E-230:0:37:0:0:210:174	1/1:255:417:417:0:417:100%:3.1605E-250:0:37:0:0:244:173	1/1:255:362:362:0:362:100%:3.8226E-217:0:36:0:0:190:172
NC_000913.3	2080984	.	C	T	.	PASS	ADP=340;WT=0;HET=0;HOM=7;NC=0;ANN=T|synonymous_variant|LOW|sbmC|gene-b2009|transcript|TRANSCRIPT_gene-b2009|protein_coding|1/1|c.279G>A|p.Gln93Gln|279/474|279/474|93/157||,T|upstream_gene_variant|MODIFIER|yeeX|gene-b2007|transcript|TRANSCRIPT_gene-b2007|protein_coding||c.-1623G>A|||||1623|,T|upstream_gene_variant|MODIFIER|yeeA|gene-b2008|transcript|TRANSCRIPT_gene-b2008|protein_coding||c.-393G>A|||||393|WARNING_TRANSCRIPT_NO_START_CODON,T|upstream_gene_variant|MODIFIER|sbcB|gene-b2011|transcript|TRANSCRIPT_gene-b2011|protein_coding||c.-1772C>T|||||1772|,T|downstream_gene_variant|MODIFIER|yeeR|gene-b2001|transcript|TRANSCRIPT_gene-b2001|protein_coding||c.*4673C>T|||||4673|,T|downstream_gene_variant|MODIFIER|yeeS|gene-b2002|transcript|TRANSCRIPT_gene-b2002|protein_coding||c.*4230C>T|||||4230|,T|downstream_gene_variant|MODIFIER|yeeT|gene-b2003|transcript|TRANSCRIPT_gene-b2003|protein_coding||c.*3946C>T|||||3946|,T|downstream_gene_variant|MODIFIER|cbeA|gene-b2004|transcript|TRANSCRIPT_gene-b2004|protein_coding||c.*3504C>T|||||3504|WARNING_TRANSCRIPT_NO_START_CODON,T|downstream_gene_variant|MODIFIER|cbtA|gene-b2005|transcript|TRANSCRIPT_gene-b2005|protein_coding||c.*3041C>T|||||3041|,T|downstream_gene_variant|MODIFIER|yeeW|gene-b2006|transcript|TRANSCRIPT_gene-b2006|protein_coding||c.*2850C>T|||||2850|,T|downstream_gene_variant|MODIFIER|yoeD|yoeD|transcript|gene-b4642|pseudogene||n.*2307C>T|||||2307|,T|downstream_gene_variant|MODIFIER|yoeF|gene-b4538|transcript|TRANSCRIPT_gene-b4538|protein_coding||c.*2053C>T|||||2053|,T|downstream_gene_variant|MODIFIER|dacD|gene-b2010|transcript|TRANSCRIPT_gene-b2010|protein_coding||c.*397G>A|||||397|,T|downstream_gene_variant|MODIFIER|yeeD|gene-b2012|transcript|TRANSCRIPT_gene-b2012|protein_coding||c.*3242G>A|||||3242|,T|downstream_gene_variant|MODIFIER|yeeE|gene-b2013|transcript|TRANSCRIPT_gene-b2013|protein_coding||c.*3483G>A|||||3483|,T|downstream_gene_variant|MODIFIER|plaP|gene-b2014|transcript|TRANSCRIPT_gene-b2014|protein_coding||c.*4720G>A|||||4720|	GT:GQ:SDP:DP:RD:AD:FREQ:PVAL:RBQ:ABQ:RDF:RDR:ADF:ADR	1/1:255:319:319:0:319:100%:2.7765E-191:0:36:0:0:170:149	1/1:255:367:367:0:367:100%:3.7587E-220:0:36:0:0:206:161	1/1:255:259:259:0:259:100%:3.3258E-155:0:36:0:0:153:106	1/1:255:315:315:0:315:100%:7.0633E-189:0:36:0:0:171:144	1/1:255:382:382:0:382:100%:3.5713E-229:0:36:0:0:193:189	1/1:255:391:391:0:391:100%:1.3783E-234:0:36:0:0:220:171	1/1:255:348:348:0:348:100%:1.0061E-208:0:36:0:0:180:168
NC_000913.3	2080995	.	T	A	.	PASS	ADP=345;WT=0;HET=0;HOM=7;NC=0;ANN=A|missense_variant|MODERATE|sbmC|gene-b2009|transcript|TRANSCRIPT_gene-b2009|protein_coding|1/1|c.268A>T|p.Thr90Ser|268/474|268/474|90/157||,A|upstream_gene_variant|MODIFIER|yeeX|gene-b2007|transcript|TRANSCRIPT_gene-b2007|protein_coding||c.-1634A>T|||||1634|,A|upstream_gene_variant|MODIFIER|yeeA|gene-b2008|transcript|TRANSCRIPT_gene-b2008|protein_coding||c.-404A>T|||||404|WARNING_TRANSCRIPT_NO_START_CODON,A|upstream_gene_variant|MODIFIER|sbcB|gene-b2011|transcript|TRANSCRIPT_gene-b2011|protein_coding||c.-1761T>A|||||1761|,A|downstream_gene_variant|MODIFIER|yeeR|gene-b2001|transcript|TRANSCRIPT_gene-b2001|protein_coding||c.*4684T>A|||||4684|,A|downstream_gene_variant|MODIFIER|yeeS|gene-b2002|transcript|TRANSCRIPT_gene-b2002|protein_coding||c.*4241T>A|||||4241|,A|downstream_gene_variant|MODIFIER|yeeT|gene-b2003|transcript|TRANSCRIPT_gene-b2003|protein_coding||c.*3957T>A|||||3957|,A|downstream_gene_variant|MODIFIER|cbeA|gene-b2004|transcript|TRANSCRIPT_gene-b2004|protein_coding||c.*3515T>A|||||3515|WARNING_TRANSCRIPT_NO_START_CODON,A|downstream_gene_variant|MODIFIER|cbtA|gene-b2005|transcript|TRANSCRIPT_gene-b2005|protein_coding||c.*3052T>A|||||3052|,A|downstream_gene_variant|MODIFIER|yeeW|gene-b2006|transcript|TRANSCRIPT_gene-b2006|protein_coding||c.*2861T>A|||||2861|,A|downstream_gene_variant|MODIFIER|yoeD|yoeD|transcript|gene-b4642|pseudogene||n.*2318T>A|||||2318|,A|downstream_gene_variant|MODIFIER|yoeF|gene-b4538|transcript|TRANSCRIPT_gene-b4538|protein_coding||c.*2064T>A|||||2064|,A|downstream_gene_variant|MODIFIER|dacD|gene-b2010|transcript|TRANSCRIPT_gene-b2010|protein_coding||c.*386A>T|||||386|,A|downstream_gene_variant|MODIFIER|yeeD|gene-b2012|transcript|TRANSCRIPT_gene-b2012|protein_coding||c.*3231A>T|||||3231|,A|downstream_gene_variant|MODIFIER|yeeE|gene-b2013|transcript|TRANSCRIPT_gene-b2013|protein_coding||c.*3472A>T|||||3472|,A|downstream_gene_variant|MODIFIER|plaP|gene-b2014|transcript|TRANSCRIPT_gene-b2014|protein_coding||c.*4709A>T|||||4709|	GT:GQ:SDP:DP:RD:AD:FREQ:PVAL:RBQ:ABQ:RDF:RDR:ADF:ADR	1/1:255:337:337:0:337:100%:4.1527E-202:0:36:0:0:188:149	1/1:255:367:367:0:367:100%:3.7587E-220:0:36:0:0:207:160	1/1:255:271:271:0:271:100%:2.0277E-162:0:36:0:0:163:108	1/1:255:317:317:0:317:100%:4.4285E-190:0:36:0:0:173:144	1/1:255:383:383:0:383:100%:8.94E-230:0:36:0:0:189:194	1/1:255:395:395:0:395:100%:5.4115E-237:0:36:0:0:222:173	1/1:255:346:346:0:346:100%:1.6051E-207:0:36:0:0:175:171
NC_000913.3	2081032	.	A	G	.	PASS	ADP=337;WT=0;HET=0;HOM=7;NC=0;ANN=G|synonymous_variant|LOW|sbmC|gene-b2009|transcript|TRANSCRIPT_gene-b2009|protein_coding|1/1|c.231T>C|p.Leu77Leu|231/474|231/474|77/157||,G|upstream_gene_variant|MODIFIER|yeeX|gene-b2007|transcript|TRANSCRIPT_gene-b2007|protein_coding||c.-1671T>C|||||1671|,G|upstream_gene_variant|MODIFIER|yeeA|gene-b2008|transcript|TRANSCRIPT_gene-b2008|protein_coding||c.-441T>C|||||441|WARNING_TRANSCRIPT_NO_START_CODON,G|upstream_gene_variant|MODIFIER|sbcB|gene-b2011|transcript|TRANSCRIPT_gene-b2011|protein_coding||c.-1724A>G|||||1724|,G|downstream_gene_variant|MODIFIER|yeeR|gene-b2001|transcript|TRANSCRIPT_gene-b2001|protein_coding||c.*4721A>G|||||4721|,G|downstream_gene_variant|MODIFIER|yeeS|gene-b2002|transcript|TRANSCRIPT_gene-b2002|protein_coding||c.*4278A>G|||||4278|,G|downstream_gene_variant|MODIFIER|yeeT|gene-b2003|transcript|TRANSCRIPT_gene-b2003|protein_coding||c.*3994A>G|||||3994|,G|downstream_gene_variant|MODIFIER|cbeA|gene-b2004|transcript|TRANSCRIPT_gene-b2004|protein_coding||c.*3552A>G|||||3552|WARNING_TRANSCRIPT_NO_START_CODON,G|downstream_gene_variant|MODIFIER|cbtA|gene-b2005|transcript|TRANSCRIPT_gene-b2005|protein_coding||c.*3089A>G|||||3089|,G|downstream_gene_variant|MODIFIER|yeeW|gene-b2006|transcript|TRANSCRIPT_gene-b2006|protein_coding||c.*2898A>G|||||2898|,G|downstream_gene_variant|MODIFIER|yoeD|yoeD|transcript|gene-b4642|pseudogene||n.*2355A>G|||||2355|,G|downstream_gene_variant|MODIFIER|yoeF|gene-b4538|transcript|TRANSCRIPT_gene-b4538|protein_coding||c.*2101A>G|||||2101|,G|downstream_gene_variant|MODIFIER|dacD|gene-b2010|transcript|TRANSCRIPT_gene-b2010|protein_coding||c.*349T>C|||||349|,G|downstream_gene_variant|MODIFIER|yeeD|gene-b2012|transcript|TRANSCRIPT_gene-b2012|protein_coding||c.*3194T>C|||||3194|,G|downstream_gene_variant|MODIFIER|yeeE|gene-b2013|transcript|TRANSCRIPT_gene-b2013|protein_coding||c.*3435T>C|||||3435|,G|downstream_gene_variant|MODIFIER|plaP|gene-b2014|transcript|TRANSCRIPT_gene-b2014|protein_coding||c.*4672T>C|||||4672|	GT:GQ:SDP:DP:RD:AD:FREQ:PVAL:RBQ:ABQ:RDF:RDR:ADF:ADR	1/1:255:308:308:0:308:100%:1.1443E-184:0:37:0:0:169:139	1/1:255:335:335:0:335:100%:6.6246E-201:0:36:0:0:182:153	1/1:255:280:280:0:280:100%:7.8623E-168:0:36:0:0:150:130	1/1:255:336:336:0:336:100%:1.6586E-201:0:36:0:0:176:160	1/1:255:392:392:0:392:100%:3.4502E-235:0:37:0:0:193:199	1/1:255:397:397:0:397:100%:3.3907E-238:0:37:0:0:177:220	1/1:255:311:311:0:311:100%:1.7967E-186:0:37:0:0:142:169
NC_000913.3	2081043	.	A	T	.	PASS	ADP=300;WT=0;HET=0;HOM=7;NC=0;ANN=T|missense_variant|MODERATE|sbmC|gene-b2009|transcript|TRANSCRIPT_gene-b2009|protein_coding|1/1|c.220T>A|p.Tyr74Asn|220/474|220/474|74/157||,T|upstream_gene_variant|MODIFIER|yeeX|gene-b2007|transcript|TRANSCRIPT_gene-b2007|protein_coding||c.-1682T>A|||||1682|,T|upstream_gene_variant|MODIFIER|yeeA|gene-b2008|transcript|TRANSCRIPT_gene-b2008|protein_coding||c.-452T>A|||||452|WARNING_TRANSCRIPT_NO_START_CODON,T|upstream_gene_variant|MODIFIER|sbcB|gene-b2011|transcript|TRANSCRIPT_gene-b2011|protein_coding||c.-1713A>T|||||1713|,T|downstream_gene_variant|MODIFIER|yeeR|gene-b2001|transcript|TRANSCRIPT_gene-b2001|protein_coding||c.*4732A>T|||||4732|,T|downstream_gene_variant|MODIFIER|yeeS|gene-b2002|transcript|TRANSCRIPT_gene-b2002|protein_coding||c.*4289A>T|||||4289|,T|downstream_gene_variant|MODIFIER|yeeT|gene-b2003|transcript|TRANSCRIPT_gene-b2003|protein_coding||c.*4005A>T|||||4005|,T|downstream_gene_variant|MODIFIER|cbeA|gene-b2004|transcript|TRANSCRIPT_gene-b2004|protein_coding||c.*3563A>T|||||3563|WARNING_TRANSCRIPT_NO_START_CODON,T|downstream_gene_variant|MODIFIER|cbtA|gene-b2005|transcript|TRANSCRIPT_gene-b2005|protein_coding||c.*3100A>T|||||3100|,T|downstream_gene_variant|MODIFIER|yeeW|gene-b2006|transcript|TRANSCRIPT_gene-b2006|protein_coding||c.*2909A>T|||||2909|,T|downstream_gene_variant|MODIFIER|yoeD|yoeD|transcript|gene-b4642|pseudogene||n.*2366A>T|||||2366|,T|downstream_gene_variant|MODIFIER|yoeF|gene-b4538|transcript|TRANSCRIPT_gene-b4538|protein_coding||c.*2112A>T|||||2112|,T|downstream_gene_variant|MODIFIER|dacD|gene-b2010|transcript|TRANSCRIPT_gene-b2010|protein_coding||c.*338T>A|||||338|,T|downstream_gene_variant|MODIFIER|yeeD|gene-b2012|transcript|TRANSCRIPT_gene-b2012|protein_coding||c.*3183T>A|||||3183|,T|downstream_gene_variant|MODIFIER|yeeE|gene-b2013|transcript|TRANSCRIPT_gene-b2013|protein_coding||c.*3424T>A|||||3424|,T|downstream_gene_variant|MODIFIER|plaP|gene-b2014|transcript|TRANSCRIPT_gene-b2014|protein_coding||c.*4661T>A|||||4661|	GT:GQ:SDP:DP:RD:AD:FREQ:PVAL:RBQ:ABQ:RDF:RDR:ADF:ADR	1/1:255:261:261:0:261:100%:2.0866E-156:0:36:0:0:136:125	1/1:255:297:297:0:297:100%:4.7132E-178:0:36:0:0:158:139	1/1:255:251:251:0:251:100%:2.1457E-150:0:36:0:0:124:127	1/1:255:304:304:0:304:100%:2.9104E-182:0:36:0:0:153:151	1/1:255:358:358:0:358:100%:9.7318E-215:0:36:0:0:162:196	1/1:255:354:354:0:354:100%:2.4774E-212:0:36:0:0:145:209	1/1:255:276:276:0:276:100%:1.9983E-165:0:36:0:0:117:159
NC_000913.3	2081045	.	C	T	.	PASS	ADP=295;WT=0;HET=0;HOM=7;NC=0;ANN=T|missense_variant|MODERATE|sbmC|gene-b2009|transcript|TRANSCRIPT_gene-b2009|protein_coding|1/1|c.218G>A|p.Gly73Asp|218/474|218/474|73/157||,T|upstream_gene_variant|MODIFIER|yeeX|gene-b2007|transcript|TRANSCRIPT_gene-b2007|protein_coding||c.-1684G>A|||||1684|,T|upstream_gene_variant|MODIFIER|yeeA|gene-b2008|transcript|TRANSCRIPT_gene-b2008|protein_coding||c.-454G>A|||||454|WARNING_TRANSCRIPT_NO_START_CODON,T|upstream_gene_variant|MODIFIER|sbcB|gene-b2011|transcript|TRANSCRIPT_gene-b2011|protein_coding||c.-1711C>T|||||1711|,T|downstream_gene_variant|MODIFIER|yeeR|gene-b2001|transcript|TRANSCRIPT_gene-b2001|protein_coding||c.*4734C>T|||||4734|,T|downstream_gene_variant|MODIFIER|yeeS|gene-b2002|transcript|TRANSCRIPT_gene-b2002|protein_coding||c.*4291C>T|||||4291|,T|downstream_gene_variant|MODIFIER|yeeT|gene-b2003|transcript|TRANSCRIPT_gene-b2003|protein_coding||c.*4007C>T|||||4007|,T|downstream_gene_variant|MODIFIER|cbeA|gene-b2004|transcript|TRANSCRIPT_gene-b2004|protein_coding||c.*3565C>T|||||3565|WARNING_TRANSCRIPT_NO_START_CODON,T|downstream_gene_variant|MODIFIER|cbtA|gene-b2005|transcript|TRANSCRIPT_gene-b2005|protein_coding||c.*3102C>T|||||3102|,T|downstream_gene_variant|MODIFIER|yeeW|gene-b2006|transcript|TRANSCRIPT_gene-b2006|protein_coding||c.*2911C>T|||||2911|,T|downstream_gene_variant|MODIFIER|yoeD|yoeD|transcript|gene-b4642|pseudogene||n.*2368C>T|||||2368|,T|downstream_gene_variant|MODIFIER|yoeF|gene-b4538|transcript|TRANSCRIPT_gene-b4538|protein_coding||c.*2114C>T|||||2114|,T|downstream_gene_variant|MODIFIER|dacD|gene-b2010|transcript|TRANSCRIPT_gene-b2010|protein_coding||c.*336G>A|||||336|,T|downstream_gene_variant|MODIFIER|yeeD|gene-b2012|transcript|TRANSCRIPT_gene-b2012|protein_coding||c.*3181G>A|||||3181|,T|downstream_gene_variant|MODIFIER|yeeE|gene-b2013|transcript|TRANSCRIPT_gene-b2013|protein_coding||c.*3422G>A|||||3422|,T|downstream_gene_variant|MODIFIER|plaP|gene-b2014|transcript|TRANSCRIPT_gene-b2014|protein_coding||c.*4659G>A|||||4659|	GT:GQ:SDP:DP:RD:AD:FREQ:PVAL:RBQ:ABQ:RDF:RDR:ADF:ADR	1/1:255:255:255:0:255:100%:8.4481E-153:0:36:0:0:134:121	1/1:255:294:294:0:294:100%:3.0012E-176:0:36:0:0:158:136	1/1:255:245:245:0:245:100%:8.6832E-147:0:36:0:0:121:124	1/1:255:293:293:0:293:100%:1.1984E-175:0:36:0:0:146:147	1/1:255:358:358:0:358:100%:9.7318E-215:0:35:0:0:156:202	1/1:255:348:348:0:348:100%:1.0061E-208:0:36:0:0:142:206	1/1:255:273:273:0:273:100%:1.272E-163:0:36:0:0:113:160
NC_000913.3	2081046	.	C	T	.	PASS	ADP=300;WT=0;HET=0;HOM=7;NC=0;ANN=T|missense_variant|MODERATE|sbmC|gene-b2009|transcript|TRANSCRIPT_gene-b2009|protein_coding|1/1|c.217G>A|p.Gly73Ser|217/474|217/474|73/157||,T|upstream_gene_variant|MODIFIER|yeeX|gene-b2007|transcript|TRANSCRIPT_gene-b2007|protein_coding||c.-1685G>A|||||1685|,T|upstream_gene_variant|MODIFIER|yeeA|gene-b2008|transcript|TRANSCRIPT_gene-b2008|protein_coding||c.-455G>A|||||455|WARNING_TRANSCRIPT_NO_START_CODON,T|upstream_gene_variant|MODIFIER|sbcB|gene-b2011|transcript|TRANSCRIPT_gene-b2011|protein_coding||c.-1710C>T|||||1710|,T|downstream_gene_variant|MODIFIER|yeeR|gene-b2001|transcript|TRANSCRIPT_gene-b2001|protein_coding||c.*4735C>T|||||4735|,T|downstream_gene_variant|MODIFIER|yeeS|gene-b2002|transcript|TRANSCRIPT_gene-b2002|protein_coding||c.*4292C>T|||||4292|,T|downstream_gene_variant|MODIFIER|yeeT|gene-b2003|transcript|TRANSCRIPT_gene-b2003|protein_coding||c.*4008C>T|||||4008|,T|downstream_gene_variant|MODIFIER|cbeA|gene-b2004|transcript|TRANSCRIPT_gene-b2004|protein_coding||c.*3566C>T|||||3566|WARNING_TRANSCRIPT_NO_START_CODON,T|downstream_gene_variant|MODIFIER|cbtA|gene-b2005|transcript|TRANSCRIPT_gene-b2005|protein_coding||c.*3103C>T|||||3103|,T|downstream_gene_variant|MODIFIER|yeeW|gene-b2006|transcript|TRANSCRIPT_gene-b2006|protein_coding||c.*2912C>T|||||2912|,T|downstream_gene_variant|MODIFIER|yoeD|yoeD|transcript|gene-b4642|pseudogene||n.*2369C>T|||||2369|,T|downstream_gene_variant|MODIFIER|yoeF|gene-b4538|transcript|TRANSCRIPT_gene-b4538|protein_coding||c.*2115C>T|||||2115|,T|downstream_gene_variant|MODIFIER|dacD|gene-b2010|transcript|TRANSCRIPT_gene-b2010|protein_coding||c.*335G>A|||||335|,T|downstream_gene_variant|MODIFIER|yeeD|gene-b2012|transcript|TRANSCRIPT_gene-b2012|protein_coding||c.*3180G>A|||||3180|,T|downstream_gene_variant|MODIFIER|yeeE|gene-b2013|transcript|TRANSCRIPT_gene-b2013|protein_coding||c.*3421G>A|||||3421|,T|downstream_gene_variant|MODIFIER|plaP|gene-b2014|transcript|TRANSCRIPT_gene-b2014|protein_coding||c.*4658G>A|||||4658|	GT:GQ:SDP:DP:RD:AD:FREQ:PVAL:RBQ:ABQ:RDF:RDR:ADF:ADR	1/1:255:265:265:0:265:100%:8.2131E-159:0:36:0:0:138:127	1/1:255:298:298:0:298:100%:1.1803E-178:0:36:0:0:157:141	1/1:255:252:252:0:252:100%:5.3749E-151:0:36:0:0:124:128	1/1:255:299:299:0:299:100%:2.9557E-179:0:36:0:0:148:151	1/1:255:359:359:0:359:100%:2.4363E-215:0:36:0:0:155:204	1/1:255:353:353:0:353:100%:9.8955E-212:0:36:0:0:142:211	1/1:255:279:279:0:279:100%:3.1393E-167:0:36:0:0:117:162
NC_000913.3	2081050	.	C	T	.	PASS	ADP=313;WT=0;HET=0;HOM=7;NC=0;ANN=T|synonymous_variant|LOW|sbmC|gene-b2009|transcript|TRANSCRIPT_gene-b2009|protein_coding|1/1|c.213G>A|p.Val71Val|213/474|213/474|71/157||,T|upstream_gene_variant|MODIFIER|yeeX|gene-b2007|transcript|TRANSCRIPT_gene-b2007|protein_coding||c.-1689G>A|||||1689|,T|upstream_gene_variant|MODIFIER|yeeA|gene-b2008|transcript|TRANSCRIPT_gene-b2008|protein_coding||c.-459G>A|||||459|WARNING_TRANSCRIPT_NO_START_CODON,T|upstream_gene_variant|MODIFIER|sbcB|gene-b2011|transcript|TRANSCRIPT_gene-b2011|protein_coding||c.-1706C>T|||||1706|,T|downstream_gene_variant|MODIFIER|yeeR|gene-b2001|transcript|TRANSCRIPT_gene-b2001|protein_coding||c.*4739C>T|||||4739|,T|downstream_gene_variant|MODIFIER|yeeS|gene-b2002|transcript|TRANSCRIPT_gene-b2002|protein_coding||c.*4296C>T|||||4296|,T|downstream_gene_variant|MODIFIER|yeeT|gene-b2003|transcript|TRANSCRIPT_gene-b2003|protein_coding||c.*4012C>T|||||4012|,T|downstream_gene_variant|MODIFIER|cbeA|gene-b2004|transcript|TRANSCRIPT_gene-b2004|protein_coding||c.*3570C>T|||||3570|WARNING_TRANSCRIPT_NO_START_CODON,T|downstream_gene_variant|MODIFIER|cbtA|gene-b2005|transcript|TRANSCRIPT_gene-b2005|protein_coding||c.*3107C>T|||||3107|,T|downstream_gene_variant|MODIFIER|yeeW|gene-b2006|transcript|TRANSCRIPT_gene-b2006|protein_coding||c.*2916C>T|||||2916|,T|downstream_gene_variant|MODIFIER|yoeD|yoeD|transcript|gene-b4642|pseudogene||n.*2373C>T|||||2373|,T|downstream_gene_variant|MODIFIER|yoeF|gene-b4538|transcript|TRANSCRIPT_gene-b4538|protein_coding||c.*2119C>T|||||2119|,T|downstream_gene_variant|MODIFIER|dacD|gene-b2010|transcript|TRANSCRIPT_gene-b2010|protein_coding||c.*331G>A|||||331|,T|downstream_gene_variant|MODIFIER|yeeD|gene-b2012|transcript|TRANSCRIPT_gene-b2012|protein_coding||c.*3176G>A|||||3176|,T|downstream_gene_variant|MODIFIER|yeeE|gene-b2013|transcript|TRANSCRIPT_gene-b2013|protein_coding||c.*3417G>A|||||3417|,T|downstream_gene_variant|MODIFIER|plaP|gene-b2014|transcript|TRANSCRIPT_gene-b2014|protein_coding||c.*4654G>A|||||4654|	GT:GQ:SDP:DP:RD:AD:FREQ:PVAL:RBQ:ABQ:RDF:RDR:ADF:ADR	1/1:255:277:277:0:277:100%:5.0049E-166:0:36:0:0:143:134	1/1:255:314:314:0:314:100%:2.8208E-188:0:36:0:0:164:150	1/1:255:263:263:0:263:100%:1.3091E-157:0:36:0:0:132:131	1/1:255:311:311:0:311:100%:1.7967E-186:0:36:0:0:150:161	1/1:255:377:377:0:377:100%:3.6331E-226:0:35:0:0:164:213	1/1:255:357:357:0:357:100%:3.8873E-214:0:36:0:0:145:212	1/1:255:293:293:0:293:100%:1.1984E-175:0:35:0:0:121:172
NC_000913.3	2081098	.	T	C	.	PASS	ADP=344;WT=0;HET=0;HOM=7;NC=0;ANN=C|synonymous_variant|LOW|sbmC|gene-b2009|transcript|TRANSCRIPT_gene-b2009|protein_coding|1/1|c.165A>G|p.Pro55Pro|165/474|165/474|55/157||,C|upstream_gene_variant|MODIFIER|yeeX|gene-b2007|transcript|TRANSCRIPT_gene-b2007|protein_coding||c.-1737A>G|||||1737|,C|upstream_gene_variant|MODIFIER|yeeA|gene-b2008|transcript|TRANSCRIPT_gene-b2008|protein_coding||c.-507A>G|||||507|WARNING_TRANSCRIPT_NO_START_CODON,C|upstream_gene_variant|MODIFIER|sbcB|gene-b2011|transcript|TRANSCRIPT_gene-b2011|protein_coding||c.-1658T>C|||||1658|,C|downstream_gene_variant|MODIFIER|yeeR|gene-b2001|transcript|TRANSCRIPT_gene-b2001|protein_coding||c.*4787T>C|||||4787|,C|downstream_gene_variant|MODIFIER|yeeS|gene-b2002|transcript|TRANSCRIPT_gene-b2002|protein_coding||c.*4344T>C|||||4344|,C|downstream_gene_variant|MODIFIER|yeeT|gene-b2003|transcript|TRANSCRIPT_gene-b2003|protein_coding||c.*4060T>C|||||4060|,C|downstream_gene_variant|MODIFIER|cbeA|gene-b2004|transcript|TRANSCRIPT_gene-b2004|protein_coding||c.*3618T>C|||||3618|WARNING_TRANSCRIPT_NO_START_CODON,C|downstream_gene_variant|MODIFIER|cbtA|gene-b2005|transcript|TRANSCRIPT_gene-b2005|protein_coding||c.*3155T>C|||||3155|,C|downstream_gene_variant|MODIFIER|yeeW|gene-b2006|transcript|TRANSCRIPT_gene-b2006|protein_coding||c.*2964T>C|||||2964|,C|downstream_gene_variant|MODIFIER|yoeD|yoeD|transcript|gene-b4642|pseudogene||n.*2421T>C|||||2421|,C|downstream_gene_variant|MODIFIER|yoeF|gene-b4538|transcript|TRANSCRIPT_gene-b4538|protein_coding||c.*2167T>C|||||2167|,C|downstream_gene_variant|MODIFIER|dacD|gene-b2010|transcript|TRANSCRIPT_gene-b2010|protein_coding||c.*283A>G|||||283|,C|downstream_gene_variant|MODIFIER|yeeD|gene-b2012|transcript|TRANSCRIPT_gene-b2012|protein_coding||c.*3128A>G|||||3128|,C|downstream_gene_variant|MODIFIER|yeeE|gene-b2013|transcript|TRANSCRIPT_gene-b2013|protein_coding||c.*3369A>G|||||3369|,C|downstream_gene_variant|MODIFIER|plaP|gene-b2014|transcript|TRANSCRIPT_gene-b2014|protein_coding||c.*4606A>G|||||4606|	GT:GQ:SDP:DP:RD:AD:FREQ:PVAL:RBQ:ABQ:RDF:RDR:ADF:ADR	1/1:255:331:331:0:331:100%:1.6858E-198:0:37:0:0:167:164	1/1:255:328:328:0:328:100%:1.074E-196:0:37:0:0:152:176	1/1:255:314:314:0:314:100%:2.8208E-188:0:37:0:0:154:160	1/1:255:331:331:0:331:100%:1.6858E-198:0:37:0:0:159:172	1/1:255:398:398:0:398:100%:8.4874E-239:0:36:0:0:188:210	1/1:255:381:381:0:381:100%:1.4267E-228:0:37:0:0:173:208	1/1:255:328:328:0:328:100%:1.074E-196:0:36:0:0:143:185
NC_000913.3	2081176	.	G	A	.	PASS	ADP=350;WT=0;HET=0;HOM=7;NC=0;ANN=A|synonymous_variant|LOW|sbmC|gene-b2009|transcript|TRANSCRIPT_gene-b2009|protein_coding|1/1|c.87C>T|p.Gly29Gly|87/474|87/474|29/157||,A|upstream_gene_variant|MODIFIER|yeeX|gene-b2007|transcript|TRANSCRIPT_gene-b2007|protein_coding||c.-1815C>T|||||1815|,A|upstream_gene_variant|MODIFIER|yeeA|gene-b2008|transcript|TRANSCRIPT_gene-b2008|protein_coding||c.-585C>T|||||585|WARNING_TRANSCRIPT_NO_START_CODON,A|upstream_gene_variant|MODIFIER|sbcB|gene-b2011|transcript|TRANSCRIPT_gene-b2011|protein_coding||c.-1580G>A|||||1580|,A|downstream_gene_variant|MODIFIER|yeeR|gene-b2001|transcript|TRANSCRIPT_gene-b2001|protein_coding||c.*4865G>A|||||4865|,A|downstream_gene_variant|MODIFIER|yeeS|gene-b2002|transcript|TRANSCRIPT_gene-b2002|protein_coding||c.*4422G>A|||||4422|,A|downstream_gene_variant|MODIFIER|yeeT|gene-b2003|transcript|TRANSCRIPT_gene-b2003|protein_coding||c.*4138G>A|||||4138|,A|downstream_gene_variant|MODIFIER|cbeA|gene-b2004|transcript|TRANSCRIPT_gene-b2004|protein_coding||c.*3696G>A|||||3696|WARNING_TRANSCRIPT_NO_START_CODON,A|downstream_gene_variant|MODIFIER|cbtA|gene-b2005|transcript|TRANSCRIPT_gene-b2005|protein_coding||c.*3233G>A|||||3233|,A|downstream_gene_variant|MODIFIER|yeeW|gene-b2006|transcript|TRANSCRIPT_gene-b2006|protein_coding||c.*3042G>A|||||3042|,A|downstream_gene_variant|MODIFIER|yoeD|yoeD|transcript|gene-b4642|pseudogene||n.*2499G>A|||||2499|,A|downstream_gene_variant|MODIFIER|yoeF|gene-b4538|transcript|TRANSCRIPT_gene-b4538|protein_coding||c.*2245G>A|||||2245|,A|downstream_gene_variant|MODIFIER|dacD|gene-b2010|transcript|TRANSCRIPT_gene-b2010|protein_coding||c.*205C>T|||||205|,A|downstream_gene_variant|MODIFIER|yeeD|gene-b2012|transcript|TRANSCRIPT_gene-b2012|protein_coding||c.*3050C>T|||||3050|,A|downstream_gene_variant|MODIFIER|yeeE|gene-b2013|transcript|TRANSCRIPT_gene-b2013|protein_coding||c.*3291C>T|||||3291|,A|downstream_gene_variant|MODIFIER|plaP|gene-b2014|transcript|TRANSCRIPT_gene-b2014|protein_coding||c.*4528C>T|||||4528|	GT:GQ:SDP:DP:RD:AD:FREQ:PVAL:RBQ:ABQ:RDF:RDR:ADF:ADR	1/1:255:344:344:0:344:100%:2.5608E-206:0:38:0:0:168:176	1/1:255:379:379:0:379:100%:2.2767E-227:0:36:0:0:176:203	1/1:255:325:325:0:325:100%:6.8421E-195:0:38:0:0:159:166	1/1:255:312:312:0:312:100%:4.4989E-187:0:38:0:0:144:168	1/1:255:389:389:0:389:100%:2.1996E-233:0:37:0:0:206:183	1/1:255:384:384:0:384:100%:2.2379E-230:0:37:0:0:192:192	1/1:255:322:322:0:322:100%:4.3587E-193:0:39:0:0:181:141
NC_000913.3	2081236	.	C	A	.	PASS	ADP=357;WT=0;HET=0;HOM=7;NC=0;ANN=A|missense_variant|MODERATE|sbmC|gene-b2009|transcript|TRANSCRIPT_gene-b2009|protein_coding|1/1|c.27G>T|p.Glu9Asp|27/474|27/474|9/157||,A|upstream_gene_variant|MODIFIER|yeeX|gene-b2007|transcript|TRANSCRIPT_gene-b2007|protein_coding||c.-1875G>T|||||1875|,A|upstream_gene_variant|MODIFIER|yeeA|gene-b2008|transcript|TRANSCRIPT_gene-b2008|protein_coding||c.-645G>T|||||645|WARNING_TRANSCRIPT_NO_START_CODON,A|upstream_gene_variant|MODIFIER|sbcB|gene-b2011|transcript|TRANSCRIPT_gene-b2011|protein_coding||c.-1520C>A|||||1520|,A|downstream_gene_variant|MODIFIER|yeeR|gene-b2001|transcript|TRANSCRIPT_gene-b2001|protein_coding||c.*4925C>A|||||4925|,A|downstream_gene_variant|MODIFIER|yeeS|gene-b2002|transcript|TRANSCRIPT_gene-b2002|protein_coding||c.*4482C>A|||||4482|,A|downstream_gene_variant|MODIFIER|yeeT|gene-b2003|transcript|TRANSCRIPT_gene-b2003|protein_coding||c.*4198C>A|||||4198|,A|downstream_gene_variant|MODIFIER|cbeA|gene-b2004|transcript|TRANSCRIPT_gene-b2004|protein_coding||c.*3756C>A|||||3756|WARNING_TRANSCRIPT_NO_START_CODON,A|downstream_gene_variant|MODIFIER|cbtA|gene-b2005|transcript|TRANSCRIPT_gene-b2005|protein_coding||c.*3293C>A|||||3293|,A|downstream_gene_variant|MODIFIER|yeeW|gene-b2006|transcript|TRANSCRIPT_gene-b2006|protein_coding||c.*3102C>A|||||3102|,A|downstream_gene_variant|MODIFIER|yoeD|yoeD|transcript|gene-b4642|pseudogene||n.*2559C>A|||||2559|,A|downstream_gene_variant|MODIFIER|yoeF|gene-b4538|transcript|TRANSCRIPT_gene-b4538|protein_coding||c.*2305C>A|||||2305|,A|downstream_gene_variant|MODIFIER|dacD|gene-b2010|transcript|TRANSCRIPT_gene-b2010|protein_coding||c.*145G>T|||||145|,A|downstream_gene_variant|MODIFIER|yeeD|gene-b2012|transcript|TRANSCRIPT_gene-b2012|protein_coding||c.*2990G>T|||||2990|,A|downstream_gene_variant|MODIFIER|yeeE|gene-b2013|transcript|TRANSCRIPT_gene-b2013|protein_coding||c.*3231G>T|||||3231|,A|downstream_gene_variant|MODIFIER|plaP|gene-b2014|transcript|TRANSCRIPT_gene-b2014|protein_coding||c.*4468G>T|||||4468|	GT:GQ:SDP:DP:RD:AD:FREQ:PVAL:RBQ:ABQ:RDF:RDR:ADF:ADR	1/1:255:338:338:0:338:100%:1.0397E-202:0:40:0:0:168:170	1/1:255:373:373:0:373:100%:9.2512E-224:0:38:0:0:199:174	1/1:255:319:319:0:319:100%:2.7765E-191:0:39:0:0:172:147	1/1:255:330:330:0:330:100%:6.7329E-198:0:38:0:0:168:162	1/1:255:410:410:0:410:100%:5.1346E-246:0:38:0:0:234:176	1/1:255:405:405:0:405:100%:5.2256E-243:0:39:0:0:239:166	1/1:255:329:329:0:329:100%:2.6891E-197:0:39:0:0:187:142
NC_000913.3	2081275	.	G	A	.	PASS	ADP=351;WT=0;HET=0;HOM=7;NC=0;ANN=A|upstream_gene_variant|MODIFIER|yeeX|gene-b2007|transcript|TRANSCRIPT_gene-b2007|protein_coding||c.-1914C>T|||||1914|,A|upstream_gene_variant|MODIFIER|yeeA|gene-b2008|transcript|TRANSCRIPT_gene-b2008|protein_coding||c.-684C>T|||||684|WARNING_TRANSCRIPT_NO_START_CODON,A|upstream_gene_variant|MODIFIER|sbmC|gene-b2009|transcript|TRANSCRIPT_gene-b2009|protein_coding||c.-13C>T|||||13|,A|upstream_gene_variant|MODIFIER|sbcB|gene-b2011|transcript|TRANSCRIPT_gene-b2011|protein_coding||c.-1481G>A|||||1481|,A|downstream_gene_variant|MODIFIER|yeeR|gene-b2001|transcript|TRANSCRIPT_gene-b2001|protein_coding||c.*4964G>A|||||4964|,A|downstream_gene_variant|MODIFIER|yeeS|gene-b2002|transcript|TRANSCRIPT_gene-b2002|protein_coding||c.*4521G>A|||||4521|,A|downstream_gene_variant|MODIFIER|yeeT|gene-b2003|transcript|TRANSCRIPT_gene-b2003|protein_coding||c.*4237G>A|||||4237|,A|downstream_gene_variant|MODIFIER|cbeA|gene-b2004|transcript|TRANSCRIPT_gene-b2004|protein_coding||c.*3795G>A|||||3795|WARNING_TRANSCRIPT_NO_START_CODON,A|downstream_gene_variant|MODIFIER|cbtA|gene-b2005|transcript|TRANSCRIPT_gene-b2005|protein_coding||c.*3332G>A|||||3332|,A|downstream_gene_variant|MODIFIER|yeeW|gene-b2006|transcript|TRANSCRIPT_gene-b2006|protein_coding||c.*3141G>A|||||3141|,A|downstream_gene_variant|MODIFIER|yoeD|yoeD|transcript|gene-b4642|pseudogene||n.*2598G>A|||||2598|,A|downstream_gene_variant|MODIFIER|yoeF|gene-b4538|transcript|TRANSCRIPT_gene-b4538|protein_coding||c.*2344G>A|||||2344|,A|downstream_gene_variant|MODIFIER|dacD|gene-b2010|transcript|TRANSCRIPT_gene-b2010|protein_coding||c.*106C>T|||||106|,A|downstream_gene_variant|MODIFIER|yeeD|gene-b2012|transcript|TRANSCRIPT_gene-b2012|protein_coding||c.*2951C>T|||||2951|,A|downstream_gene_variant|MODIFIER|yeeE|gene-b2013|transcript|TRANSCRIPT_gene-b2013|protein_coding||c.*3192C>T|||||3192|,A|downstream_gene_variant|MODIFIER|plaP|gene-b2014|transcript|TRANSCRIPT_gene-b2014|protein_coding||c.*4429C>T|||||4429|,A|intergenic_region|MODIFIER|sbmC-dacD|gene-b2009-gene-b2010|intergenic_region|gene-b2009-gene-b2010|||n.2081275G>A||||||	GT:GQ:SDP:DP:RD:AD:FREQ:PVAL:RBQ:ABQ:RDF:RDR:ADF:ADR	1/1:255:315:315:0:315:100%:7.0633E-189:0:39:0:0:173:142	1/1:255:369:369:0:369:100%:2.3556E-221:0:38:0:0:213:156	1/1:255:301:301:0:301:100%:1.8535E-180:0:38:0:0:165:136	1/1:255:342:342:0:342:100%:4.0854E-205:0:38:0:0:183:159	1/1:255:405:405:0:405:100%:5.2256E-243:0:38:0:0:219:186	1/1:255:384:383:0:383:100%:8.94E-230:0:39:0:0:218:165	1/1:255:345:345:0:345:100%:6.4113E-207:0:39:0:0:187:158
NC_000913.3	2081276	.	A	T	.	PASS	ADP=350;WT=0;HET=0;HOM=7;NC=0;ANN=T|upstream_gene_variant|MODIFIER|yeeX|gene-b2007|transcript|TRANSCRIPT_gene-b2007|protein_coding||c.-1915T>A|||||1915|,T|upstream_gene_variant|MODIFIER|yeeA|gene-b2008|transcript|TRANSCRIPT_gene-b2008|protein_coding||c.-685T>A|||||685|WARNING_TRANSCRIPT_NO_START_CODON,T|upstream_gene_variant|MODIFIER|sbmC|gene-b2009|transcript|TRANSCRIPT_gene-b2009|protein_coding||c.-14T>A|||||14|,T|upstream_gene_variant|MODIFIER|sbcB|gene-b2011|transcript|TRANSCRIPT_gene-b2011|protein_coding||c.-1480A>T|||||1480|,T|downstream_gene_variant|MODIFIER|yeeR|gene-b2001|transcript|TRANSCRIPT_gene-b2001|protein_coding||c.*4965A>T|||||4965|,T|downstream_gene_variant|MODIFIER|yeeS|gene-b2002|transcript|TRANSCRIPT_gene-b2002|protein_coding||c.*4522A>T|||||4522|,T|downstream_gene_variant|MODIFIER|yeeT|gene-b2003|transcript|TRANSCRIPT_gene-b2003|protein_coding||c.*4238A>T|||||4238|,T|downstream_gene_variant|MODIFIER|cbeA|gene-b2004|transcript|TRANSCRIPT_gene-b2004|protein_coding||c.*3796A>T|||||3796|WARNING_TRANSCRIPT_NO_START_CODON,T|downstream_gene_variant|MODIFIER|cbtA|gene-b2005|transcript|TRANSCRIPT_gene-b2005|protein_coding||c.*3333A>T|||||3333|,T|downstream_gene_variant|MODIFIER|yeeW|gene-b2006|transcript|TRANSCRIPT_gene-b2006|protein_coding||c.*3142A>T|||||3142|,T|downstream_gene_variant|MODIFIER|yoeD|yoeD|transcript|gene-b4642|pseudogene||n.*2599A>T|||||2599|,T|downstream_gene_variant|MODIFIER|yoeF|gene-b4538|transcript|TRANSCRIPT_gene-b4538|protein_coding||c.*2345A>T|||||2345|,T|downstream_gene_variant|MODIFIER|dacD|gene-b2010|transcript|TRANSCRIPT_gene-b2010|protein_coding||c.*105T>A|||||105|,T|downstream_gene_variant|MODIFIER|yeeD|gene-b2012|transcript|TRANSCRIPT_gene-b2012|protein_coding||c.*2950T>A|||||2950|,T|downstream_gene_variant|MODIFIER|yeeE|gene-b2013|transcript|TRANSCRIPT_gene-b2013|protein_coding||c.*3191T>A|||||3191|,T|downstream_gene_variant|MODIFIER|plaP|gene-b2014|transcript|TRANSCRIPT_gene-b2014|protein_coding||c.*4428T>A|||||4428|,T|intergenic_region|MODIFIER|sbmC-dacD|gene-b2009-gene-b2010|intergenic_region|gene-b2009-gene-b2010|||n.2081276A>T||||||	GT:GQ:SDP:DP:RD:AD:FREQ:PVAL:RBQ:ABQ:RDF:RDR:ADF:ADR	1/1:255:316:316:0:316:100%:1.7686E-189:0:39:0:0:171:145	1/1:255:365:365:0:365:100%:5.9975E-219:0:38:0:0:213:152	1/1:255:301:301:0:301:100%:1.8535E-180:0:38:0:0:166:135	1/1:255:342:342:0:342:100%:4.0854E-205:0:38:0:0:183:159	1/1:255:404:404:0:404:100%:2.0877E-242:0:38:0:0:218:186	1/1:255:384:383:0:383:100%:8.94E-230:0:39:0:0:219:164	1/1:255:343:343:0:343:100%:1.0228E-205:0:40:0:0:186:157
NC_000913.3	2081306	.	A	T	.	PASS	ADP=352;WT=0;HET=0;HOM=7;NC=0;ANN=T|upstream_gene_variant|MODIFIER|yeeX|gene-b2007|transcript|TRANSCRIPT_gene-b2007|protein_coding||c.-1945T>A|||||1945|,T|upstream_gene_variant|MODIFIER|yeeA|gene-b2008|transcript|TRANSCRIPT_gene-b2008|protein_coding||c.-715T>A|||||715|WARNING_TRANSCRIPT_NO_START_CODON,T|upstream_gene_variant|MODIFIER|sbmC|gene-b2009|transcript|TRANSCRIPT_gene-b2009|protein_coding||c.-44T>A|||||44|,T|upstream_gene_variant|MODIFIER|sbcB|gene-b2011|transcript|TRANSCRIPT_gene-b2011|protein_coding||c.-1450A>T|||||1450|,T|downstream_gene_variant|MODIFIER|yeeR|gene-b2001|transcript|TRANSCRIPT_gene-b2001|protein_coding||c.*4995A>T|||||4995|,T|downstream_gene_variant|MODIFIER|yeeS|gene-b2002|transcript|TRANSCRIPT_gene-b2002|protein_coding||c.*4552A>T|||||4552|,T|downstream_gene_variant|MODIFIER|yeeT|gene-b2003|transcript|TRANSCRIPT_gene-b2003|protein_coding||c.*4268A>T|||||4268|,T|downstream_gene_variant|MODIFIER|cbeA|gene-b2004|transcript|TRANSCRIPT_gene-b2004|protein_coding||c.*3826A>T|||||3826|WARNING_TRANSCRIPT_NO_START_CODON,T|downstream_gene_variant|MODIFIER|cbtA|gene-b2005|transcript|TRANSCRIPT_gene-b2005|protein_coding||c.*3363A>T|||||3363|,T|downstream_gene_variant|MODIFIER|yeeW|gene-b2006|transcript|TRANSCRIPT_gene-b2006|protein_coding||c.*3172A>T|||||3172|,T|downstream_gene_variant|MODIFIER|yoeD|yoeD|transcript|gene-b4642|pseudogene||n.*2629A>T|||||2629|,T|downstream_gene_variant|MODIFIER|yoeF|gene-b4538|transcript|TRANSCRIPT_gene-b4538|protein_coding||c.*2375A>T|||||2375|,T|downstream_gene_variant|MODIFIER|dacD|gene-b2010|transcript|TRANSCRIPT_gene-b2010|protein_coding||c.*75T>A|||||75|,T|downstream_gene_variant|MODIFIER|yeeD|gene-b2012|transcript|TRANSCRIPT_gene-b2012|protein_coding||c.*2920T>A|||||2920|,T|downstream_gene_variant|MODIFIER|yeeE|gene-b2013|transcript|TRANSCRIPT_gene-b2013|protein_coding||c.*3161T>A|||||3161|,T|downstream_gene_variant|MODIFIER|plaP|gene-b2014|transcript|TRANSCRIPT_gene-b2014|protein_coding||c.*4398T>A|||||4398|,T|intergenic_region|MODIFIER|sbmC-dacD|gene-b2009-gene-b2010|intergenic_region|gene-b2009-gene-b2010|||n.2081306A>T||||||	GT:GQ:SDP:DP:RD:AD:FREQ:PVAL:RBQ:ABQ:RDF:RDR:ADF:ADR	1/1:255:305:305:0:305:100%:7.288E-183:0:38:0:0:168:137	1/1:255:359:359:0:359:100%:2.4363E-215:0:38:0:0:213:146	1/1:255:313:313:0:313:100%:1.1265E-187:0:38:0:0:181:132	1/1:255:356:356:0:356:100%:1.5527E-213:0:38:0:0:208:148	1/1:255:416:416:0:416:100%:1.2627E-249:0:37:0:0:229:187	1/1:255:392:392:0:392:100%:3.4502E-235:0:38:0:0:238:154	1/1:255:325:325:0:325:100%:6.8421E-195:0:39:0:0:182:143
NC_000913.3	2081537	.	T	C	.	PASS	ADP=366;WT=0;HET=0;HOM=7;NC=0;ANN=C|synonymous_variant|LOW|dacD|gene-b2010|transcript|TRANSCRIPT_gene-b2010|protein_coding|1/1|c.1011A>G|p.Glu337Glu|1011/1167|1011/1167|337/388||,C|upstream_gene_variant|MODIFIER|yeeX|gene-b2007|transcript|TRANSCRIPT_gene-b2007|protein_coding||c.-2176A>G|||||2176|,C|upstream_gene_variant|MODIFIER|yeeA|gene-b2008|transcript|TRANSCRIPT_gene-b2008|protein_coding||c.-946A>G|||||946|WARNING_TRANSCRIPT_NO_START_CODON,C|upstream_gene_variant|MODIFIER|sbmC|gene-b2009|transcript|TRANSCRIPT_gene-b2009|protein_coding||c.-275A>G|||||275|,C|upstream_gene_variant|MODIFIER|sbcB|gene-b2011|transcript|TRANSCRIPT_gene-b2011|protein_coding||c.-1219T>C|||||1219|,C|downstream_gene_variant|MODIFIER|yeeS|gene-b2002|transcript|TRANSCRIPT_gene-b2002|protein_coding||c.*4783T>C|||||4783|,C|downstream_gene_variant|MODIFIER|yeeT|gene-b2003|transcript|TRANSCRIPT_gene-b2003|protein_coding||c.*4499T>C|||||4499|,C|downstream_gene_variant|MODIFIER|cbeA|gene-b2004|transcript|TRANSCRIPT_gene-b2004|protein_coding||c.*4057T>C|||||4057|WARNING_TRANSCRIPT_NO_START_CODON,C|downstream_gene_variant|MODIFIER|cbtA|gene-b2005|transcript|TRANSCRIPT_gene-b2005|protein_coding||c.*3594T>C|||||3594|,C|downstream_gene_variant|MODIFIER|yeeW|gene-b2006|transcript|TRANSCRIPT_gene-b2006|protein_coding||c.*3403T>C|||||3403|,C|downstream_gene_variant|MODIFIER|yoeD|yoeD|transcript|gene-b4642|pseudogene||n.*2860T>C|||||2860|,C|downstream_gene_variant|MODIFIER|yoeF|gene-b4538|transcript|TRANSCRIPT_gene-b4538|protein_coding||c.*2606T>C|||||2606|,C|downstream_gene_variant|MODIFIER|yeeD|gene-b2012|transcript|TRANSCRIPT_gene-b2012|protein_coding||c.*2689A>G|||||2689|,C|downstream_gene_variant|MODIFIER|yeeE|gene-b2013|transcript|TRANSCRIPT_gene-b2013|protein_coding||c.*2930A>G|||||2930|,C|downstream_gene_variant|MODIFIER|plaP|gene-b2014|transcript|TRANSCRIPT_gene-b2014|protein_coding||c.*4167A>G|||||4167|	GT:GQ:SDP:DP:RD:AD:FREQ:PVAL:RBQ:ABQ:RDF:RDR:ADF:ADR	1/1:255:331:331:0:331:100%:1.6858E-198:0:40:0:0:179:152	1/1:255:357:357:0:357:100%:3.8873E-214:0:37:0:0:137:220	1/1:255:321:321:0:321:100%:1.7408E-192:0:39:0:0:152:169	1/1:255:340:340:0:340:100%:6.5174E-204:0:39:0:0:154:186	1/1:255:421:421:0:421:100%:1.2405E-252:0:38:0:0:177:244	1/1:255:413:413:0:413:100%:8.052E-248:0:40:0:0:204:209	1/1:255:384:384:0:384:100%:2.2379E-230:0:39:0:0:196:188
NC_000913.3	2081548	.	C	T	.	PASS	ADP=360;WT=0;HET=0;HOM=7;NC=0;ANN=T|missense_variant|MODERATE|dacD|gene-b2010|transcript|TRANSCRIPT_gene-b2010|protein_coding|1/1|c.1000G>A|p.Asp334Asn|1000/1167|1000/1167|334/388||,T|upstream_gene_variant|MODIFIER|yeeX|gene-b2007|transcript|TRANSCRIPT_gene-b2007|protein_coding||c.-2187G>A|||||2187|,T|upstream_gene_variant|MODIFIER|yeeA|gene-b2008|transcript|TRANSCRIPT_gene-b2008|protein_coding||c.-957G>A|||||957|WARNING_TRANSCRIPT_NO_START_CODON,T|upstream_gene_variant|MODIFIER|sbmC|gene-b2009|transcript|TRANSCRIPT_gene-b2009|protein_coding||c.-286G>A|||||286|,T|upstream_gene_variant|MODIFIER|sbcB|gene-b2011|transcript|TRANSCRIPT_gene-b2011|protein_coding||c.-1208C>T|||||1208|,T|downstream_gene_variant|MODIFIER|yeeS|gene-b2002|transcript|TRANSCRIPT_gene-b2002|protein_coding||c.*4794C>T|||||4794|,T|downstream_gene_variant|MODIFIER|yeeT|gene-b2003|transcript|TRANSCRIPT_gene-b2003|protein_coding||c.*4510C>T|||||4510|,T|downstream_gene_variant|MODIFIER|cbeA|gene-b2004|transcript|TRANSCRIPT_gene-b2004|protein_coding||c.*4068C>T|||||4068|WARNING_TRANSCRIPT_NO_START_CODON,T|downstream_gene_variant|MODIFIER|cbtA|gene-b2005|transcript|TRANSCRIPT_gene-b2005|protein_coding||c.*3605C>T|||||3605|,T|downstream_gene_variant|MODIFIER|yeeW|gene-b2006|transcript|TRANSCRIPT_gene-b2006|protein_coding||c.*3414C>T|||||3414|,T|downstream_gene_variant|MODIFIER|yoeD|yoeD|transcript|gene-b4642|pseudogene||n.*2871C>T|||||2871|,T|downstream_gene_variant|MODIFIER|yoeF|gene-b4538|transcript|TRANSCRIPT_gene-b4538|protein_coding||c.*2617C>T|||||2617|,T|downstream_gene_variant|MODIFIER|yeeD|gene-b2012|transcript|TRANSCRIPT_gene-b2012|protein_coding||c.*2678G>A|||||2678|,T|downstream_gene_variant|MODIFIER|yeeE|gene-b2013|transcript|TRANSCRIPT_gene-b2013|protein_coding||c.*2919G>A|||||2919|,T|downstream_gene_variant|MODIFIER|plaP|gene-b2014|transcript|TRANSCRIPT_gene-b2014|protein_coding||c.*4156G>A|||||4156|	GT:GQ:SDP:DP:RD:AD:FREQ:PVAL:RBQ:ABQ:RDF:RDR:ADF:ADR	1/1:255:319:319:0:319:100%:2.7765E-191:0:40:0:0:177:142	1/1:255:350:350:0:350:100%:6.3062E-210:0:37:0:0:139:211	1/1:255:320:320:0:320:100%:6.9522E-192:0:38:0:0:151:169	1/1:255:330:330:0:330:100%:6.7329E-198:0:39:0:0:162:168	1/1:255:422:422:0:422:100%:3.1049E-253:0:37:0:0:186:236	1/1:255:415:415:0:415:100%:5.0447E-249:0:39:0:0:211:204	1/1:255:364:364:0:364:100%:2.3957E-218:0:38:0:0:178:186
NC_000913.3	2081625	.	T	G	.	PASS	ADP=342;WT=0;HET=0;HOM=7;NC=0;ANN=G|missense_variant|MODERATE|dacD|gene-b2010|transcript|TRANSCRIPT_gene-b2010|protein_coding|1/1|c.923A>C|p.Asp308Ala|923/1167|923/1167|308/388||,G|upstream_gene_variant|MODIFIER|yeeX|gene-b2007|transcript|TRANSCRIPT_gene-b2007|protein_coding||c.-2264A>C|||||2264|,G|upstream_gene_variant|MODIFIER|yeeA|gene-b2008|transcript|TRANSCRIPT_gene-b2008|protein_coding||c.-1034A>C|||||1034|WARNING_TRANSCRIPT_NO_START_CODON,G|upstream_gene_variant|MODIFIER|sbmC|gene-b2009|transcript|TRANSCRIPT_gene-b2009|protein_coding||c.-363A>C|||||363|,G|upstream_gene_variant|MODIFIER|sbcB|gene-b2011|transcript|TRANSCRIPT_gene-b2011|protein_coding||c.-1131T>G|||||1131|,G|downstream_gene_variant|MODIFIER|yeeS|gene-b2002|transcript|TRANSCRIPT_gene-b2002|protein_coding||c.*4871T>G|||||4871|,G|downstream_gene_variant|MODIFIER|yeeT|gene-b2003|transcript|TRANSCRIPT_gene-b2003|protein_coding||c.*4587T>G|||||4587|,G|downstream_gene_variant|MODIFIER|cbeA|gene-b2004|transcript|TRANSCRIPT_gene-b2004|protein_coding||c.*4145T>G|||||4145|WARNING_TRANSCRIPT_NO_START_CODON,G|downstream_gene_variant|MODIFIER|cbtA|gene-b2005|transcript|TRANSCRIPT_gene-b2005|protein_coding||c.*3682T>G|||||3682|,G|downstream_gene_variant|MODIFIER|yeeW|gene-b2006|transcript|TRANSCRIPT_gene-b2006|protein_coding||c.*3491T>G|||||3491|,G|downstream_gene_variant|MODIFIER|yoeD|yoeD|transcript|gene-b4642|pseudogene||n.*2948T>G|||||2948|,G|downstream_gene_variant|MODIFIER|yoeF|gene-b4538|transcript|TRANSCRIPT_gene-b4538|protein_coding||c.*2694T>G|||||2694|,G|downstream_gene_variant|MODIFIER|yeeD|gene-b2012|transcript|TRANSCRIPT_gene-b2012|protein_coding||c.*2601A>C|||||2601|,G|downstream_gene_variant|MODIFIER|yeeE|gene-b2013|transcript|TRANSCRIPT_gene-b2013|protein_coding||c.*2842A>C|||||2842|,G|downstream_gene_variant|MODIFIER|plaP|gene-b2014|transcript|TRANSCRIPT_gene-b2014|protein_coding||c.*4079A>C|||||4079|	GT:GQ:SDP:DP:RD:AD:FREQ:PVAL:RBQ:ABQ:RDF:RDR:ADF:ADR	1/1:255:318:318:0:318:100%:1.1089E-190:0:39:0:0:172:146	1/1:255:334:334:0:334:100%:2.6459E-200:0:38:0:0:164:170	1/1:255:319:319:0:319:100%:2.7765E-191:0:39:0:0:174:145	1/1:255:294:294:0:294:100%:3.0012E-176:0:40:0:0:170:124	1/1:255:392:392:0:392:100%:3.4502E-235:0:38:0:0:192:200	1/1:255:415:415:0:415:100%:5.0447E-249:0:38:0:0:225:190	1/1:255:328:328:0:328:100%:1.074E-196:0:40:0:0:171:157
NC_000913.3	2081642	.	G	A	.	PASS	ADP=343;WT=0;HET=0;HOM=7;NC=0;ANN=A|synonymous_variant|LOW|dacD|gene-b2010|transcript|TRANSCRIPT_gene-b2010|protein_coding|1/1|c.906C>T|p.Gly302Gly|906/1167|906/1167|302/388||,A|upstream_gene_variant|MODIFIER|yeeX|gene-b2007|transcript|TRANSCRIPT_gene-b2007|protein_coding||c.-2281C>T|||||2281|,A|upstream_gene_variant|MODIFIER|yeeA|gene-b2008|transcript|TRANSCRIPT_gene-b2008|protein_coding||c.-1051C>T|||||1051|WARNING_TRANSCRIPT_NO_START_CODON,A|upstream_gene_variant|MODIFIER|sbmC|gene-b2009|transcript|TRANSCRIPT_gene-b2009|protein_coding||c.-380C>T|||||380|,A|upstream_gene_variant|MODIFIER|sbcB|gene-b2011|transcript|TRANSCRIPT_gene-b2011|protein_coding||c.-1114G>A|||||1114|,A|downstream_gene_variant|MODIFIER|yeeS|gene-b2002|transcript|TRANSCRIPT_gene-b2002|protein_coding||c.*4888G>A|||||4888|,A|downstream_gene_variant|MODIFIER|yeeT|gene-b2003|transcript|TRANSCRIPT_gene-b2003|protein_coding||c.*4604G>A|||||4604|,A|downstream_gene_variant|MODIFIER|cbeA|gene-b2004|transcript|TRANSCRIPT_gene-b2004|protein_coding||c.*4162G>A|||||4162|WARNING_TRANSCRIPT_NO_START_CODON,A|downstream_gene_variant|MODIFIER|cbtA|gene-b2005|transcript|TRANSCRIPT_gene-b2005|protein_coding||c.*3699G>A|||||3699|,A|downstream_gene_variant|MODIFIER|yeeW|gene-b2006|transcript|TRANSCRIPT_gene-b2006|protein_coding||c.*3508G>A|||||3508|,A|downstream_gene_variant|MODIFIER|yoeD|yoeD|transcript|gene-b4642|pseudogene||n.*2965G>A|||||2965|,A|downstream_gene_variant|MODIFIER|yoeF|gene-b4538|transcript|TRANSCRIPT_gene-b4538|protein_coding||c.*2711G>A|||||2711|,A|downstream_gene_variant|MODIFIER|yeeD|gene-b2012|transcript|TRANSCRIPT_gene-b2012|protein_coding||c.*2584C>T|||||2584|,A|downstream_gene_variant|MODIFIER|yeeE|gene-b2013|transcript|TRANSCRIPT_gene-b2013|protein_coding||c.*2825C>T|||||2825|,A|downstream_gene_variant|MODIFIER|plaP|gene-b2014|transcript|TRANSCRIPT_gene-b2014|protein_coding||c.*4062C>T|||||4062|	GT:GQ:SDP:DP:RD:AD:FREQ:PVAL:RBQ:ABQ:RDF:RDR:ADF:ADR	1/1:255:327:327:0:327:100%:4.2894E-196:0:39:0:0:182:145	1/1:255:322:322:0:322:100%:4.3587E-193:0:38:0:0:170:152	1/1:255:331:331:0:331:100%:1.6858E-198:0:39:0:0:193:138	1/1:255:299:299:0:299:100%:2.9557E-179:0:39:0:0:175:124	1/1:255:390:390:0:390:100%:5.5062E-234:0:37:0:0:196:194	1/1:255:419:419:0:419:100%:1.98E-251:0:38:0:0:232:187	1/1:255:318:318:0:318:100%:1.1089E-190:0:40:0:0:166:152
NC_000913.3	2081663	.	T	A	.	PASS	ADP=334;WT=0;HET=0;HOM=7;NC=0;ANN=A|synonymous_variant|LOW|dacD|gene-b2010|transcript|TRANSCRIPT_gene-b2010|protein_coding|1/1|c.885A>T|p.Gly295Gly|885/1167|885/1167|295/388||,A|upstream_gene_variant|MODIFIER|yeeX|gene-b2007|transcript|TRANSCRIPT_gene-b2007|protein_coding||c.-2302A>T|||||2302|,A|upstream_gene_variant|MODIFIER|yeeA|gene-b2008|transcript|TRANSCRIPT_gene-b2008|protein_coding||c.-1072A>T|||||1072|WARNING_TRANSCRIPT_NO_START_CODON,A|upstream_gene_variant|MODIFIER|sbmC|gene-b2009|transcript|TRANSCRIPT_gene-b2009|protein_coding||c.-401A>T|||||401|,A|upstream_gene_variant|MODIFIER|sbcB|gene-b2011|transcript|TRANSCRIPT_gene-b2011|protein_coding||c.-1093T>A|||||1093|,A|downstream_gene_variant|MODIFIER|yeeS|gene-b2002|transcript|TRANSCRIPT_gene-b2002|protein_coding||c.*4909T>A|||||4909|,A|downstream_gene_variant|MODIFIER|yeeT|gene-b2003|transcript|TRANSCRIPT_gene-b2003|protein_coding||c.*4625T>A|||||4625|,A|downstream_gene_variant|MODIFIER|cbeA|gene-b2004|transcript|TRANSCRIPT_gene-b2004|protein_coding||c.*4183T>A|||||4183|WARNING_TRANSCRIPT_NO_START_CODON,A|downstream_gene_variant|MODIFIER|cbtA|gene-b2005|transcript|TRANSCRIPT_gene-b2005|protein_coding||c.*3720T>A|||||3720|,A|downstream_gene_variant|MODIFIER|yeeW|gene-b2006|transcript|TRANSCRIPT_gene-b2006|protein_coding||c.*3529T>A|||||3529|,A|downstream_gene_variant|MODIFIER|yoeD|yoeD|transcript|gene-b4642|pseudogene||n.*2986T>A|||||2986|,A|downstream_gene_variant|MODIFIER|yoeF|gene-b4538|transcript|TRANSCRIPT_gene-b4538|protein_coding||c.*2732T>A|||||2732|,A|downstream_gene_variant|MODIFIER|yeeD|gene-b2012|transcript|TRANSCRIPT_gene-b2012|protein_coding||c.*2563A>T|||||2563|,A|downstream_gene_variant|MODIFIER|yeeE|gene-b2013|transcript|TRANSCRIPT_gene-b2013|protein_coding||c.*2804A>T|||||2804|,A|downstream_gene_variant|MODIFIER|plaP|gene-b2014|transcript|TRANSCRIPT_gene-b2014|protein_coding||c.*4041A>T|||||4041|	GT:GQ:SDP:DP:RD:AD:FREQ:PVAL:RBQ:ABQ:RDF:RDR:ADF:ADR	1/1:255:319:319:0:319:100%:2.7765E-191:0:38:0:0:174:145	1/1:255:311:311:0:311:100%:1.7967E-186:0:38:0:0:182:129	1/1:255:321:321:0:321:100%:1.7408E-192:0:38:0:0:188:133	1/1:255:297:297:0:297:100%:4.7132E-178:0:39:0:0:176:121	1/1:255:367:367:0:367:100%:3.7587E-220:0:37:0:0:189:178	1/1:255:413:413:0:413:100%:8.052E-248:0:37:0:0:232:181	1/1:255:310:310:0:310:100%:7.1752E-186:0:39:0:0:165:145
NC_000913.3	2081677	.	C	T	.	PASS	ADP=329;WT=0;HET=0;HOM=7;NC=0;ANN=T|missense_variant|MODERATE|dacD|gene-b2010|transcript|TRANSCRIPT_gene-b2010|protein_coding|1/1|c.871G>A|p.Gly291Arg|871/1167|871/1167|291/388||,T|upstream_gene_variant|MODIFIER|yeeX|gene-b2007|transcript|TRANSCRIPT_gene-b2007|protein_coding||c.-2316G>A|||||2316|,T|upstream_gene_variant|MODIFIER|yeeA|gene-b2008|transcript|TRANSCRIPT_gene-b2008|protein_coding||c.-1086G>A|||||1086|WARNING_TRANSCRIPT_NO_START_CODON,T|upstream_gene_variant|MODIFIER|sbmC|gene-b2009|transcript|TRANSCRIPT_gene-b2009|protein_coding||c.-415G>A|||||415|,T|upstream_gene_variant|MODIFIER|sbcB|gene-b2011|transcript|TRANSCRIPT_gene-b2011|protein_coding||c.-1079C>T|||||1079|,T|downstream_gene_variant|MODIFIER|yeeS|gene-b2002|transcript|TRANSCRIPT_gene-b2002|protein_coding||c.*4923C>T|||||4923|,T|downstream_gene_variant|MODIFIER|yeeT|gene-b2003|transcript|TRANSCRIPT_gene-b2003|protein_coding||c.*4639C>T|||||4639|,T|downstream_gene_variant|MODIFIER|cbeA|gene-b2004|transcript|TRANSCRIPT_gene-b2004|protein_coding||c.*4197C>T|||||4197|WARNING_TRANSCRIPT_NO_START_CODON,T|downstream_gene_variant|MODIFIER|cbtA|gene-b2005|transcript|TRANSCRIPT_gene-b2005|protein_coding||c.*3734C>T|||||3734|,T|downstream_gene_variant|MODIFIER|yeeW|gene-b2006|transcript|TRANSCRIPT_gene-b2006|protein_coding||c.*3543C>T|||||3543|,T|downstream_gene_variant|MODIFIER|yoeD|yoeD|transcript|gene-b4642|pseudogene||n.*3000C>T|||||3000|,T|downstream_gene_variant|MODIFIER|yoeF|gene-b4538|transcript|TRANSCRIPT_gene-b4538|protein_coding||c.*2746C>T|||||2746|,T|downstream_gene_variant|MODIFIER|yeeD|gene-b2012|transcript|TRANSCRIPT_gene-b2012|protein_coding||c.*2549G>A|||||2549|,T|downstream_gene_variant|MODIFIER|yeeE|gene-b2013|transcript|TRANSCRIPT_gene-b2013|protein_coding||c.*2790G>A|||||2790|,T|downstream_gene_variant|MODIFIER|plaP|gene-b2014|transcript|TRANSCRIPT_gene-b2014|protein_coding||c.*4027G>A|||||4027|	GT:GQ:SDP:DP:RD:AD:FREQ:PVAL:RBQ:ABQ:RDF:RDR:ADF:ADR	1/1:255:311:311:0:311:100%:1.7967E-186:0:37:0:0:171:140	1/1:255:309:309:0:309:100%:2.8654E-185:0:37:0:0:190:119	1/1:255:320:320:0:320:100%:6.9522E-192:0:38:0:0:194:126	1/1:255:293:293:0:293:100%:1.1984E-175:0:38:0:0:179:114	1/1:255:365:365:0:365:100%:5.9975E-219:0:37:0:0:202:163	1/1:255:403:403:0:403:100%:8.3404E-242:0:37:0:0:242:161	1/1:255:302:302:0:302:100%:4.6413E-181:0:39:0:0:160:142
NC_000913.3	2081733	.	C	T	.	PASS	ADP=330;WT=0;HET=0;HOM=7;NC=0;ANN=T|missense_variant|MODERATE|dacD|gene-b2010|transcript|TRANSCRIPT_gene-b2010|protein_coding|1/1|c.815G>A|p.Arg272Lys|815/1167|815/1167|272/388||,T|upstream_gene_variant|MODIFIER|yeeX|gene-b2007|transcript|TRANSCRIPT_gene-b2007|protein_coding||c.-2372G>A|||||2372|,T|upstream_gene_variant|MODIFIER|yeeA|gene-b2008|transcript|TRANSCRIPT_gene-b2008|protein_coding||c.-1142G>A|||||1142|WARNING_TRANSCRIPT_NO_START_CODON,T|upstream_gene_variant|MODIFIER|sbmC|gene-b2009|transcript|TRANSCRIPT_gene-b2009|protein_coding||c.-471G>A|||||471|,T|upstream_gene_variant|MODIFIER|sbcB|gene-b2011|transcript|TRANSCRIPT_gene-b2011|protein_coding||c.-1023C>T|||||1023|,T|downstream_gene_variant|MODIFIER|yeeS|gene-b2002|transcript|TRANSCRIPT_gene-b2002|protein_coding||c.*4979C>T|||||4979|,T|downstream_gene_variant|MODIFIER|yeeT|gene-b2003|transcript|TRANSCRIPT_gene-b2003|protein_coding||c.*4695C>T|||||4695|,T|downstream_gene_variant|MODIFIER|cbeA|gene-b2004|transcript|TRANSCRIPT_gene-b2004|protein_coding||c.*4253C>T|||||4253|WARNING_TRANSCRIPT_NO_START_CODON,T|downstream_gene_variant|MODIFIER|cbtA|gene-b2005|transcript|TRANSCRIPT_gene-b2005|protein_coding||c.*3790C>T|||||3790|,T|downstream_gene_variant|MODIFIER|yeeW|gene-b2006|transcript|TRANSCRIPT_gene-b2006|protein_coding||c.*3599C>T|||||3599|,T|downstream_gene_variant|MODIFIER|yoeD|yoeD|transcript|gene-b4642|pseudogene||n.*3056C>T|||||3056|,T|downstream_gene_variant|MODIFIER|yoeF|gene-b4538|transcript|TRANSCRIPT_gene-b4538|protein_coding||c.*2802C>T|||||2802|,T|downstream_gene_variant|MODIFIER|yeeD|gene-b2012|transcript|TRANSCRIPT_gene-b2012|protein_coding||c.*2493G>A|||||2493|,T|downstream_gene_variant|MODIFIER|yeeE|gene-b2013|transcript|TRANSCRIPT_gene-b2013|protein_coding||c.*2734G>A|||||2734|,T|downstream_gene_variant|MODIFIER|plaP|gene-b2014|transcript|TRANSCRIPT_gene-b2014|protein_coding||c.*3971G>A|||||3971|	GT:GQ:SDP:DP:RD:AD:FREQ:PVAL:RBQ:ABQ:RDF:RDR:ADF:ADR	1/1:255:292:292:0:292:100%:4.7856E-175:0:35:0:0:162:130	1/1:255:336:336:0:336:100%:1.6586E-201:0:36:0:0:211:125	1/1:255:308:308:0:308:100%:1.1443E-184:0:36:0:0:178:130	1/1:255:299:299:0:299:100%:2.9557E-179:0:36:0:0:182:117	1/1:255:374:374:0:373:100%:9.2512E-224:0:36:0:0:225:148	1/1:255:389:389:0:389:100%:2.1996E-233:0:36:0:0:227:162	1/1:255:315:315:0:315:100%:7.0633E-189:0:36:0:0:166:149
NC_000913.3	2081759	.	A	G	.	PASS	ADP=337;WT=0;HET=0;HOM=7;NC=0;ANN=G|synonymous_variant|LOW|dacD|gene-b2010|transcript|TRANSCRIPT_gene-b2010|protein_coding|1/1|c.789T>C|p.Ser263Ser|789/1167|789/1167|263/388||,G|upstream_gene_variant|MODIFIER|yeeX|gene-b2007|transcript|TRANSCRIPT_gene-b2007|protein_coding||c.-2398T>C|||||2398|,G|upstream_gene_variant|MODIFIER|yeeA|gene-b2008|transcript|TRANSCRIPT_gene-b2008|protein_coding||c.-1168T>C|||||1168|WARNING_TRANSCRIPT_NO_START_CODON,G|upstream_gene_variant|MODIFIER|sbmC|gene-b2009|transcript|TRANSCRIPT_gene-b2009|protein_coding||c.-497T>C|||||497|,G|upstream_gene_variant|MODIFIER|sbcB|gene-b2011|transcript|TRANSCRIPT_gene-b2011|protein_coding||c.-997A>G|||||997|,G|downstream_gene_variant|MODIFIER|yeeT|gene-b2003|transcript|TRANSCRIPT_gene-b2003|protein_coding||c.*4721A>G|||||4721|,G|downstream_gene_variant|MODIFIER|cbeA|gene-b2004|transcript|TRANSCRIPT_gene-b2004|protein_coding||c.*4279A>G|||||4279|WARNING_TRANSCRIPT_NO_START_CODON,G|downstream_gene_variant|MODIFIER|cbtA|gene-b2005|transcript|TRANSCRIPT_gene-b2005|protein_coding||c.*3816A>G|||||3816|,G|downstream_gene_variant|MODIFIER|yeeW|gene-b2006|transcript|TRANSCRIPT_gene-b2006|protein_coding||c.*3625A>G|||||3625|,G|downstream_gene_variant|MODIFIER|yoeD|yoeD|transcript|gene-b4642|pseudogene||n.*3082A>G|||||3082|,G|downstream_gene_variant|MODIFIER|yoeF|gene-b4538|transcript|TRANSCRIPT_gene-b4538|protein_coding||c.*2828A>G|||||2828|,G|downstream_gene_variant|MODIFIER|yeeD|gene-b2012|transcript|TRANSCRIPT_gene-b2012|protein_coding||c.*2467T>C|||||2467|,G|downstream_gene_variant|MODIFIER|yeeE|gene-b2013|transcript|TRANSCRIPT_gene-b2013|protein_coding||c.*2708T>C|||||2708|,G|downstream_gene_variant|MODIFIER|plaP|gene-b2014|transcript|TRANSCRIPT_gene-b2014|protein_coding||c.*3945T>C|||||3945|	GT:GQ:SDP:DP:RD:AD:FREQ:PVAL:RBQ:ABQ:RDF:RDR:ADF:ADR	1/1:255:314:314:0:314:100%:2.8208E-188:0:36:0:0:181:133	1/1:255:333:333:0:333:100%:1.0568E-199:0:36:0:0:207:126	1/1:255:301:301:0:301:100%:1.8535E-180:0:36:0:0:173:128	1/1:255:311:311:0:311:100%:1.7967E-186:0:36:0:0:196:115	1/1:255:393:393:0:393:100%:8.6364E-236:0:36:0:0:227:166	1/1:255:411:411:0:411:100%:1.2852E-246:0:36:0:0:250:161	1/1:255:300:300:0:300:100%:7.4015E-180:0:36:0:0:170:130
NC_000913.3	2081768	.	C	A	.	PASS	ADP=335;WT=0;HET=0;HOM=7;NC=0;ANN=A|synonymous_variant|LOW|dacD|gene-b2010|transcript|TRANSCRIPT_gene-b2010|protein_coding|1/1|c.780G>T|p.Gly260Gly|780/1167|780/1167|260/388||,A|upstream_gene_variant|MODIFIER|yeeX|gene-b2007|transcript|TRANSCRIPT_gene-b2007|protein_coding||c.-2407G>T|||||2407|,A|upstream_gene_variant|MODIFIER|yeeA|gene-b2008|transcript|TRANSCRIPT_gene-b2008|protein_coding||c.-1177G>T|||||1177|WARNING_TRANSCRIPT_NO_START_CODON,A|upstream_gene_variant|MODIFIER|sbmC|gene-b2009|transcript|TRANSCRIPT_gene-b2009|protein_coding||c.-506G>T|||||506|,A|upstream_gene_variant|MODIFIER|sbcB|gene-b2011|transcript|TRANSCRIPT_gene-b2011|protein_coding||c.-988C>A|||||988|,A|downstream_gene_variant|MODIFIER|yeeT|gene-b2003|transcript|TRANSCRIPT_gene-b2003|protein_coding||c.*4730C>A|||||4730|,A|downstream_gene_variant|MODIFIER|cbeA|gene-b2004|transcript|TRANSCRIPT_gene-b2004|protein_coding||c.*4288C>A|||||4288|WARNING_TRANSCRIPT_NO_START_CODON,A|downstream_gene_variant|MODIFIER|cbtA|gene-b2005|transcript|TRANSCRIPT_gene-b2005|protein_coding||c.*3825C>A|||||3825|,A|downstream_gene_variant|MODIFIER|yeeW|gene-b2006|transcript|TRANSCRIPT_gene-b2006|protein_coding||c.*3634C>A|||||3634|,A|downstream_gene_variant|MODIFIER|yoeD|yoeD|transcript|gene-b4642|pseudogene||n.*3091C>A|||||3091|,A|downstream_gene_variant|MODIFIER|yoeF|gene-b4538|transcript|TRANSCRIPT_gene-b4538|protein_coding||c.*2837C>A|||||2837|,A|downstream_gene_variant|MODIFIER|yeeD|gene-b2012|transcript|TRANSCRIPT_gene-b2012|protein_coding||c.*2458G>T|||||2458|,A|downstream_gene_variant|MODIFIER|yeeE|gene-b2013|transcript|TRANSCRIPT_gene-b2013|protein_coding||c.*2699G>T|||||2699|,A|downstream_gene_variant|MODIFIER|plaP|gene-b2014|transcript|TRANSCRIPT_gene-b2014|protein_coding||c.*3936G>T|||||3936|	GT:GQ:SDP:DP:RD:AD:FREQ:PVAL:RBQ:ABQ:RDF:RDR:ADF:ADR	1/1:255:310:310:0:310:100%:7.1752E-186:0:36:0:0:175:135	1/1:255:326:326:0:326:100%:1.7131E-195:0:37:0:0:203:123	1/1:255:295:295:0:295:100%:7.5158E-177:0:36:0:0:170:125	1/1:255:309:309:0:309:100%:2.8654E-185:0:36:0:0:197:112	1/1:255:397:397:0:397:100%:3.3907E-238:0:36:0:0:222:175	1/1:255:414:414:0:414:100%:2.0154E-248:0:36:0:0:246:168	1/1:255:295:295:0:295:100%:7.5158E-177:0:36:0:0:168:127
NC_000913.3	2081789	.	A	G	.	PASS	ADP=345;WT=0;HET=0;HOM=7;NC=0;ANN=G|synonymous_variant|LOW|dacD|gene-b2010|transcript|TRANSCRIPT_gene-b2010|protein_coding|1/1|c.759T>C|p.Arg253Arg|759/1167|759/1167|253/388||,G|upstream_gene_variant|MODIFIER|yeeX|gene-b2007|transcript|TRANSCRIPT_gene-b2007|protein_coding||c.-2428T>C|||||2428|,G|upstream_gene_variant|MODIFIER|yeeA|gene-b2008|transcript|TRANSCRIPT_gene-b2008|protein_coding||c.-1198T>C|||||1198|WARNING_TRANSCRIPT_NO_START_CODON,G|upstream_gene_variant|MODIFIER|sbmC|gene-b2009|transcript|TRANSCRIPT_gene-b2009|protein_coding||c.-527T>C|||||527|,G|upstream_gene_variant|MODIFIER|sbcB|gene-b2011|transcript|TRANSCRIPT_gene-b2011|protein_coding||c.-967A>G|||||967|,G|downstream_gene_variant|MODIFIER|yeeT|gene-b2003|transcript|TRANSCRIPT_gene-b2003|protein_coding||c.*4751A>G|||||4751|,G|downstream_gene_variant|MODIFIER|cbeA|gene-b2004|transcript|TRANSCRIPT_gene-b2004|protein_coding||c.*4309A>G|||||4309|WARNING_TRANSCRIPT_NO_START_CODON,G|downstream_gene_variant|MODIFIER|cbtA|gene-b2005|transcript|TRANSCRIPT_gene-b2005|protein_coding||c.*3846A>G|||||3846|,G|downstream_gene_variant|MODIFIER|yeeW|gene-b2006|transcript|TRANSCRIPT_gene-b2006|protein_coding||c.*3655A>G|||||3655|,G|downstream_gene_variant|MODIFIER|yoeD|yoeD|transcript|gene-b4642|pseudogene||n.*3112A>G|||||3112|,G|downstream_gene_variant|MODIFIER|yoeF|gene-b4538|transcript|TRANSCRIPT_gene-b4538|protein_coding||c.*2858A>G|||||2858|,G|downstream_gene_variant|MODIFIER|yeeD|gene-b2012|transcript|TRANSCRIPT_gene-b2012|protein_coding||c.*2437T>C|||||2437|,G|downstream_gene_variant|MODIFIER|yeeE|gene-b2013|transcript|TRANSCRIPT_gene-b2013|protein_coding||c.*2678T>C|||||2678|,G|downstream_gene_variant|MODIFIER|plaP|gene-b2014|transcript|TRANSCRIPT_gene-b2014|protein_coding||c.*3915T>C|||||3915|	GT:GQ:SDP:DP:RD:AD:FREQ:PVAL:RBQ:ABQ:RDF:RDR:ADF:ADR	1/1:255:305:305:0:305:100%:7.288E-183:0:36:0:0:167:138	1/1:255:332:332:0:332:100%:4.2208E-199:0:36:0:0:204:128	1/1:255:310:310:0:310:100%:7.1752E-186:0:36:0:0:171:139	1/1:255:340:340:0:340:100%:6.5174E-204:0:36:0:0:209:131	1/1:255:396:396:0:396:100%:1.3546E-237:0:36:0:0:220:176	1/1:255:432:432:0:432:100%:2.9959E-259:0:36:0:0:248:184	1/1:255:302:302:0:302:100%:4.6413E-181:0:36:0:0:176:126
NC_000913.3	2081801	.	A	G	.	PASS	ADP=347;WT=0;HET=0;HOM=7;NC=0;ANN=G|synonymous_variant|LOW|dacD|gene-b2010|transcript|TRANSCRIPT_gene-b2010|protein_coding|1/1|c.747T>C|p.Asp249Asp|747/1167|747/1167|249/388||,G|upstream_gene_variant|MODIFIER|yeeX|gene-b2007|transcript|TRANSCRIPT_gene-b2007|protein_coding||c.-2440T>C|||||2440|,G|upstream_gene_variant|MODIFIER|yeeA|gene-b2008|transcript|TRANSCRIPT_gene-b2008|protein_coding||c.-1210T>C|||||1210|WARNING_TRANSCRIPT_NO_START_CODON,G|upstream_gene_variant|MODIFIER|sbmC|gene-b2009|transcript|TRANSCRIPT_gene-b2009|protein_coding||c.-539T>C|||||539|,G|upstream_gene_variant|MODIFIER|sbcB|gene-b2011|transcript|TRANSCRIPT_gene-b2011|protein_coding||c.-955A>G|||||955|,G|downstream_gene_variant|MODIFIER|yeeT|gene-b2003|transcript|TRANSCRIPT_gene-b2003|protein_coding||c.*4763A>G|||||4763|,G|downstream_gene_variant|MODIFIER|cbeA|gene-b2004|transcript|TRANSCRIPT_gene-b2004|protein_coding||c.*4321A>G|||||4321|WARNING_TRANSCRIPT_NO_START_CODON,G|downstream_gene_variant|MODIFIER|cbtA|gene-b2005|transcript|TRANSCRIPT_gene-b2005|protein_coding||c.*3858A>G|||||3858|,G|downstream_gene_variant|MODIFIER|yeeW|gene-b2006|transcript|TRANSCRIPT_gene-b2006|protein_coding||c.*3667A>G|||||3667|,G|downstream_gene_variant|MODIFIER|yoeD|yoeD|transcript|gene-b4642|pseudogene||n.*3124A>G|||||3124|,G|downstream_gene_variant|MODIFIER|yoeF|gene-b4538|transcript|TRANSCRIPT_gene-b4538|protein_coding||c.*2870A>G|||||2870|,G|downstream_gene_variant|MODIFIER|yeeD|gene-b2012|transcript|TRANSCRIPT_gene-b2012|protein_coding||c.*2425T>C|||||2425|,G|downstream_gene_variant|MODIFIER|yeeE|gene-b2013|transcript|TRANSCRIPT_gene-b2013|protein_coding||c.*2666T>C|||||2666|,G|downstream_gene_variant|MODIFIER|plaP|gene-b2014|transcript|TRANSCRIPT_gene-b2014|protein_coding||c.*3903T>C|||||3903|	GT:GQ:SDP:DP:RD:AD:FREQ:PVAL:RBQ:ABQ:RDF:RDR:ADF:ADR	1/1:255:314:314:0:314:100%:2.8208E-188:0:36:0:0:168:146	1/1:255:329:329:0:329:100%:2.6891E-197:0:37:0:0:199:130	1/1:255:316:316:0:316:100%:1.7686E-189:0:37:0:0:174:142	1/1:255:347:347:0:347:100%:4.0186E-208:0:37:0:0:206:141	1/1:255:399:399:0:399:100%:2.1245E-239:0:36:0:0:224:175	1/1:255:420:420:0:420:100%:4.956E-252:0:36:0:0:239:181	1/1:255:310:310:0:310:100%:7.1752E-186:0:36:0:0:182:128
NC_000913.3	2081819	.	G	A	.	PASS	ADP=367;WT=0;HET=0;HOM=7;NC=0;ANN=A|synonymous_variant|LOW|dacD|gene-b2010|transcript|TRANSCRIPT_gene-b2010|protein_coding|1/1|c.729C>T|p.Leu243Leu|729/1167|729/1167|243/388||,A|upstream_gene_variant|MODIFIER|yeeX|gene-b2007|transcript|TRANSCRIPT_gene-b2007|protein_coding||c.-2458C>T|||||2458|,A|upstream_gene_variant|MODIFIER|yeeA|gene-b2008|transcript|TRANSCRIPT_gene-b2008|protein_coding||c.-1228C>T|||||1228|WARNING_TRANSCRIPT_NO_START_CODON,A|upstream_gene_variant|MODIFIER|sbmC|gene-b2009|transcript|TRANSCRIPT_gene-b2009|protein_coding||c.-557C>T|||||557|,A|upstream_gene_variant|MODIFIER|sbcB|gene-b2011|transcript|TRANSCRIPT_gene-b2011|protein_coding||c.-937G>A|||||937|,A|downstream_gene_variant|MODIFIER|yeeT|gene-b2003|transcript|TRANSCRIPT_gene-b2003|protein_coding||c.*4781G>A|||||4781|,A|downstream_gene_variant|MODIFIER|cbeA|gene-b2004|transcript|TRANSCRIPT_gene-b2004|protein_coding||c.*4339G>A|||||4339|WARNING_TRANSCRIPT_NO_START_CODON,A|downstream_gene_variant|MODIFIER|cbtA|gene-b2005|transcript|TRANSCRIPT_gene-b2005|protein_coding||c.*3876G>A|||||3876|,A|downstream_gene_variant|MODIFIER|yeeW|gene-b2006|transcript|TRANSCRIPT_gene-b2006|protein_coding||c.*3685G>A|||||3685|,A|downstream_gene_variant|MODIFIER|yoeD|yoeD|transcript|gene-b4642|pseudogene||n.*3142G>A|||||3142|,A|downstream_gene_variant|MODIFIER|yoeF|gene-b4538|transcript|TRANSCRIPT_gene-b4538|protein_coding||c.*2888G>A|||||2888|,A|downstream_gene_variant|MODIFIER|yeeD|gene-b2012|transcript|TRANSCRIPT_gene-b2012|protein_coding||c.*2407C>T|||||2407|,A|downstream_gene_variant|MODIFIER|yeeE|gene-b2013|transcript|TRANSCRIPT_gene-b2013|protein_coding||c.*2648C>T|||||2648|,A|downstream_gene_variant|MODIFIER|plaP|gene-b2014|transcript|TRANSCRIPT_gene-b2014|protein_coding||c.*3885C>T|||||3885|	GT:GQ:SDP:DP:RD:AD:FREQ:PVAL:RBQ:ABQ:RDF:RDR:ADF:ADR	1/1:255:324:324:0:324:100%:2.7326E-194:0:37:0:0:167:157	1/1:255:368:368:0:368:100%:9.4096E-221:0:36:0:0:205:163	1/1:255:328:328:0:328:100%:1.074E-196:0:37:0:0:175:153	1/1:255:360:360:0:360:100%:6.0993E-216:0:37:0:0:208:152	1/1:255:422:422:0:422:100%:3.1049E-253:0:36:0:0:235:187	1/1:255:443:443:0:443:100%:7.2331E-266:0:36:0:0:241:202	1/1:255:327:327:0:327:100%:4.2894E-196:0:36:0:0:190:137
NC_000913.3	2081846	.	A	G	.	PASS	ADP=377;WT=0;HET=0;HOM=7;NC=0;ANN=G|synonymous_variant|LOW|dacD|gene-b2010|transcript|TRANSCRIPT_gene-b2010|protein_coding|1/1|c.702T>C|p.Gly234Gly|702/1167|702/1167|234/388||,G|upstream_gene_variant|MODIFIER|yeeX|gene-b2007|transcript|TRANSCRIPT_gene-b2007|protein_coding||c.-2485T>C|||||2485|,G|upstream_gene_variant|MODIFIER|yeeA|gene-b2008|transcript|TRANSCRIPT_gene-b2008|protein_coding||c.-1255T>C|||||1255|WARNING_TRANSCRIPT_NO_START_CODON,G|upstream_gene_variant|MODIFIER|sbmC|gene-b2009|transcript|TRANSCRIPT_gene-b2009|protein_coding||c.-584T>C|||||584|,G|upstream_gene_variant|MODIFIER|sbcB|gene-b2011|transcript|TRANSCRIPT_gene-b2011|protein_coding||c.-910A>G|||||910|,G|downstream_gene_variant|MODIFIER|yeeT|gene-b2003|transcript|TRANSCRIPT_gene-b2003|protein_coding||c.*4808A>G|||||4808|,G|downstream_gene_variant|MODIFIER|cbeA|gene-b2004|transcript|TRANSCRIPT_gene-b2004|protein_coding||c.*4366A>G|||||4366|WARNING_TRANSCRIPT_NO_START_CODON,G|downstream_gene_variant|MODIFIER|cbtA|gene-b2005|transcript|TRANSCRIPT_gene-b2005|protein_coding||c.*3903A>G|||||3903|,G|downstream_gene_variant|MODIFIER|yeeW|gene-b2006|transcript|TRANSCRIPT_gene-b2006|protein_coding||c.*3712A>G|||||3712|,G|downstream_gene_variant|MODIFIER|yoeD|yoeD|transcript|gene-b4642|pseudogene||n.*3169A>G|||||3169|,G|downstream_gene_variant|MODIFIER|yoeF|gene-b4538|transcript|TRANSCRIPT_gene-b4538|protein_coding||c.*2915A>G|||||2915|,G|downstream_gene_variant|MODIFIER|yeeD|gene-b2012|transcript|TRANSCRIPT_gene-b2012|protein_coding||c.*2380T>C|||||2380|,G|downstream_gene_variant|MODIFIER|yeeE|gene-b2013|transcript|TRANSCRIPT_gene-b2013|protein_coding||c.*2621T>C|||||2621|,G|downstream_gene_variant|MODIFIER|plaP|gene-b2014|transcript|TRANSCRIPT_gene-b2014|protein_coding||c.*3858T>C|||||3858|	GT:GQ:SDP:DP:RD:AD:FREQ:PVAL:RBQ:ABQ:RDF:RDR:ADF:ADR	1/1:255:316:316:0:316:100%:1.7686E-189:0:36:0:0:146:170	1/1:255:388:388:0:388:100%:8.7873E-233:0:36:0:0:218:170	1/1:255:342:342:0:342:100%:4.0854E-205:0:37:0:0:170:172	1/1:255:382:382:0:382:100%:3.5713E-229:0:37:0:0:205:177	1/1:255:429:429:0:429:100%:1.9107E-257:0:36:0:0:235:194	1/1:255:466:466:0:466:100%:1.0542E-279:0:36:0:0:249:217	1/1:255:322:322:0:322:100%:4.3587E-193:0:36:0:0:180:142
NC_000913.3	2081876	.	T	C	.	PASS	ADP=376;WT=0;HET=0;HOM=7;NC=0;ANN=C|synonymous_variant|LOW|dacD|gene-b2010|transcript|TRANSCRIPT_gene-b2010|protein_coding|1/1|c.672A>G|p.Lys224Lys|672/1167|672/1167|224/388||,C|upstream_gene_variant|MODIFIER|yeeX|gene-b2007|transcript|TRANSCRIPT_gene-b2007|protein_coding||c.-2515A>G|||||2515|,C|upstream_gene_variant|MODIFIER|yeeA|gene-b2008|transcript|TRANSCRIPT_gene-b2008|protein_coding||c.-1285A>G|||||1285|WARNING_TRANSCRIPT_NO_START_CODON,C|upstream_gene_variant|MODIFIER|sbmC|gene-b2009|transcript|TRANSCRIPT_gene-b2009|protein_coding||c.-614A>G|||||614|,C|upstream_gene_variant|MODIFIER|sbcB|gene-b2011|transcript|TRANSCRIPT_gene-b2011|protein_coding||c.-880T>C|||||880|,C|downstream_gene_variant|MODIFIER|yeeT|gene-b2003|transcript|TRANSCRIPT_gene-b2003|protein_coding||c.*4838T>C|||||4838|,C|downstream_gene_variant|MODIFIER|cbeA|gene-b2004|transcript|TRANSCRIPT_gene-b2004|protein_coding||c.*4396T>C|||||4396|WARNING_TRANSCRIPT_NO_START_CODON,C|downstream_gene_variant|MODIFIER|cbtA|gene-b2005|transcript|TRANSCRIPT_gene-b2005|protein_coding||c.*3933T>C|||||3933|,C|downstream_gene_variant|MODIFIER|yeeW|gene-b2006|transcript|TRANSCRIPT_gene-b2006|protein_coding||c.*3742T>C|||||3742|,C|downstream_gene_variant|MODIFIER|yoeD|yoeD|transcript|gene-b4642|pseudogene||n.*3199T>C|||||3199|,C|downstream_gene_variant|MODIFIER|yoeF|gene-b4538|transcript|TRANSCRIPT_gene-b4538|protein_coding||c.*2945T>C|||||2945|,C|downstream_gene_variant|MODIFIER|yeeD|gene-b2012|transcript|TRANSCRIPT_gene-b2012|protein_coding||c.*2350A>G|||||2350|,C|downstream_gene_variant|MODIFIER|yeeE|gene-b2013|transcript|TRANSCRIPT_gene-b2013|protein_coding||c.*2591A>G|||||2591|,C|downstream_gene_variant|MODIFIER|plaP|gene-b2014|transcript|TRANSCRIPT_gene-b2014|protein_coding||c.*3828A>G|||||3828|	GT:GQ:SDP:DP:RD:AD:FREQ:PVAL:RBQ:ABQ:RDF:RDR:ADF:ADR	1/1:255:302:302:0:302:100%:4.6413E-181:0:36:0:0:144:158	1/1:255:377:377:0:377:100%:3.6331E-226:0:36:0:0:200:177	1/1:255:345:345:0:345:100%:6.4113E-207:0:37:0:0:166:179	1/1:255:380:380:0:380:100%:5.6992E-228:0:36:0:0:205:175	1/1:255:431:431:0:431:100%:1.197E-258:0:37:0:0:242:189	1/1:255:467:467:0:467:100%:2.6384E-280:0:37:0:0:253:214	1/1:255:331:331:0:331:100%:1.6858E-198:0:37:0:0:174:157
NC_000913.3	2081888	.	C	T	.	PASS	ADP=378;WT=0;HET=0;HOM=7;NC=0;ANN=T|synonymous_variant|LOW|dacD|gene-b2010|transcript|TRANSCRIPT_gene-b2010|protein_coding|1/1|c.660G>A|p.Leu220Leu|660/1167|660/1167|220/388||,T|upstream_gene_variant|MODIFIER|yeeX|gene-b2007|transcript|TRANSCRIPT_gene-b2007|protein_coding||c.-2527G>A|||||2527|,T|upstream_gene_variant|MODIFIER|yeeA|gene-b2008|transcript|TRANSCRIPT_gene-b2008|protein_coding||c.-1297G>A|||||1297|WARNING_TRANSCRIPT_NO_START_CODON,T|upstream_gene_variant|MODIFIER|sbmC|gene-b2009|transcript|TRANSCRIPT_gene-b2009|protein_coding||c.-626G>A|||||626|,T|upstream_gene_variant|MODIFIER|sbcB|gene-b2011|transcript|TRANSCRIPT_gene-b2011|protein_coding||c.-868C>T|||||868|,T|downstream_gene_variant|MODIFIER|yeeT|gene-b2003|transcript|TRANSCRIPT_gene-b2003|protein_coding||c.*4850C>T|||||4850|,T|downstream_gene_variant|MODIFIER|cbeA|gene-b2004|transcript|TRANSCRIPT_gene-b2004|protein_coding||c.*4408C>T|||||4408|WARNING_TRANSCRIPT_NO_START_CODON,T|downstream_gene_variant|MODIFIER|cbtA|gene-b2005|transcript|TRANSCRIPT_gene-b2005|protein_coding||c.*3945C>T|||||3945|,T|downstream_gene_variant|MODIFIER|yeeW|gene-b2006|transcript|TRANSCRIPT_gene-b2006|protein_coding||c.*3754C>T|||||3754|,T|downstream_gene_variant|MODIFIER|yoeD|yoeD|transcript|gene-b4642|pseudogene||n.*3211C>T|||||3211|,T|downstream_gene_variant|MODIFIER|yoeF|gene-b4538|transcript|TRANSCRIPT_gene-b4538|protein_coding||c.*2957C>T|||||2957|,T|downstream_gene_variant|MODIFIER|yeeD|gene-b2012|transcript|TRANSCRIPT_gene-b2012|protein_coding||c.*2338G>A|||||2338|,T|downstream_gene_variant|MODIFIER|yeeE|gene-b2013|transcript|TRANSCRIPT_gene-b2013|protein_coding||c.*2579G>A|||||2579|,T|downstream_gene_variant|MODIFIER|plaP|gene-b2014|transcript|TRANSCRIPT_gene-b2014|protein_coding||c.*3816G>A|||||3816|	GT:GQ:SDP:DP:RD:AD:FREQ:PVAL:RBQ:ABQ:RDF:RDR:ADF:ADR	1/1:255:310:310:0:310:100%:7.1752E-186:0:36:0:0:150:160	1/1:255:382:382:0:382:100%:3.5713E-229:0:36:0:0:201:181	1/1:255:344:344:0:344:100%:2.5608E-206:0:37:0:0:177:167	1/1:255:366:366:1:365:99.73%:5.5103E-217:74:36:1:0:187:178	1/1:255:442:442:0:442:100%:2.89E-265:0:36:0:0:249:193	1/1:255:470:470:0:470:100%:4.1356E-282:0:36:0:0:255:215	1/1:255:337:337:0:337:100%:4.1527E-202:0:37:0:0:178:159
NC_000913.3	2081930	.	A	G	.	PASS	ADP=405;WT=0;HET=0;HOM=7;NC=0;ANN=G|synonymous_variant|LOW|dacD|gene-b2010|transcript|TRANSCRIPT_gene-b2010|protein_coding|1/1|c.618T>C|p.Ser206Ser|618/1167|618/1167|206/388||,G|upstream_gene_variant|MODIFIER|yeeX|gene-b2007|transcript|TRANSCRIPT_gene-b2007|protein_coding||c.-2569T>C|||||2569|,G|upstream_gene_variant|MODIFIER|yeeA|gene-b2008|transcript|TRANSCRIPT_gene-b2008|protein_coding||c.-1339T>C|||||1339|WARNING_TRANSCRIPT_NO_START_CODON,G|upstream_gene_variant|MODIFIER|sbmC|gene-b2009|transcript|TRANSCRIPT_gene-b2009|protein_coding||c.-668T>C|||||668|,G|upstream_gene_variant|MODIFIER|sbcB|gene-b2011|transcript|TRANSCRIPT_gene-b2011|protein_coding||c.-826A>G|||||826|,G|downstream_gene_variant|MODIFIER|yeeT|gene-b2003|transcript|TRANSCRIPT_gene-b2003|protein_coding||c.*4892A>G|||||4892|,G|downstream_gene_variant|MODIFIER|cbeA|gene-b2004|transcript|TRANSCRIPT_gene-b2004|protein_coding||c.*4450A>G|||||4450|WARNING_TRANSCRIPT_NO_START_CODON,G|downstream_gene_variant|MODIFIER|cbtA|gene-b2005|transcript|TRANSCRIPT_gene-b2005|protein_coding||c.*3987A>G|||||3987|,G|downstream_gene_variant|MODIFIER|yeeW|gene-b2006|transcript|TRANSCRIPT_gene-b2006|protein_coding||c.*3796A>G|||||3796|,G|downstream_gene_variant|MODIFIER|yoeD|yoeD|transcript|gene-b4642|pseudogene||n.*3253A>G|||||3253|,G|downstream_gene_variant|MODIFIER|yoeF|gene-b4538|transcript|TRANSCRIPT_gene-b4538|protein_coding||c.*2999A>G|||||2999|,G|downstream_gene_variant|MODIFIER|yeeD|gene-b2012|transcript|TRANSCRIPT_gene-b2012|protein_coding||c.*2296T>C|||||2296|,G|downstream_gene_variant|MODIFIER|yeeE|gene-b2013|transcript|TRANSCRIPT_gene-b2013|protein_coding||c.*2537T>C|||||2537|,G|downstream_gene_variant|MODIFIER|plaP|gene-b2014|transcript|TRANSCRIPT_gene-b2014|protein_coding||c.*3774T>C|||||3774|	GT:GQ:SDP:DP:RD:AD:FREQ:PVAL:RBQ:ABQ:RDF:RDR:ADF:ADR	1/1:255:326:326:0:326:100%:1.7131E-195:0:38:0:0:158:168	1/1:255:414:414:0:414:100%:2.0154E-248:0:38:0:0:207:207	1/1:255:342:342:0:342:100%:4.0854E-205:0:38:0:0:181:161	1/1:255:408:408:0:408:100%:8.1952E-245:0:39:0:0:193:215	1/1:255:485:485:0:485:100%:3.9126E-291:0:39:0:0:281:204	1/1:255:479:479:0:479:100%:1.5926E-287:0:39:0:0:246:233	1/1:255:383:383:0:383:100%:8.94E-230:0:40:0:0:208:175
NC_000913.3	2081981	.	A	G	.	PASS	ADP=420;WT=0;HET=0;HOM=7;NC=0;ANN=G|synonymous_variant|LOW|dacD|gene-b2010|transcript|TRANSCRIPT_gene-b2010|protein_coding|1/1|c.567T>C|p.Arg189Arg|567/1167|567/1167|189/388||,G|upstream_gene_variant|MODIFIER|yeeX|gene-b2007|transcript|TRANSCRIPT_gene-b2007|protein_coding||c.-2620T>C|||||2620|,G|upstream_gene_variant|MODIFIER|yeeA|gene-b2008|transcript|TRANSCRIPT_gene-b2008|protein_coding||c.-1390T>C|||||1390|WARNING_TRANSCRIPT_NO_START_CODON,G|upstream_gene_variant|MODIFIER|sbmC|gene-b2009|transcript|TRANSCRIPT_gene-b2009|protein_coding||c.-719T>C|||||719|,G|upstream_gene_variant|MODIFIER|sbcB|gene-b2011|transcript|TRANSCRIPT_gene-b2011|protein_coding||c.-775A>G|||||775|,G|downstream_gene_variant|MODIFIER|yeeT|gene-b2003|transcript|TRANSCRIPT_gene-b2003|protein_coding||c.*4943A>G|||||4943|,G|downstream_gene_variant|MODIFIER|cbeA|gene-b2004|transcript|TRANSCRIPT_gene-b2004|protein_coding||c.*4501A>G|||||4501|WARNING_TRANSCRIPT_NO_START_CODON,G|downstream_gene_variant|MODIFIER|cbtA|gene-b2005|transcript|TRANSCRIPT_gene-b2005|protein_coding||c.*4038A>G|||||4038|,G|downstream_gene_variant|MODIFIER|yeeW|gene-b2006|transcript|TRANSCRIPT_gene-b2006|protein_coding||c.*3847A>G|||||3847|,G|downstream_gene_variant|MODIFIER|yoeD|yoeD|transcript|gene-b4642|pseudogene||n.*3304A>G|||||3304|,G|downstream_gene_variant|MODIFIER|yoeF|gene-b4538|transcript|TRANSCRIPT_gene-b4538|protein_coding||c.*3050A>G|||||3050|,G|downstream_gene_variant|MODIFIER|yeeD|gene-b2012|transcript|TRANSCRIPT_gene-b2012|protein_coding||c.*2245T>C|||||2245|,G|downstream_gene_variant|MODIFIER|yeeE|gene-b2013|transcript|TRANSCRIPT_gene-b2013|protein_coding||c.*2486T>C|||||2486|,G|downstream_gene_variant|MODIFIER|plaP|gene-b2014|transcript|TRANSCRIPT_gene-b2014|protein_coding||c.*3723T>C|||||3723|	GT:GQ:SDP:DP:RD:AD:FREQ:PVAL:RBQ:ABQ:RDF:RDR:ADF:ADR	1/1:255:350:350:0:350:100%:6.3062E-210:0:39:0:0:194:156	1/1:255:426:426:0:426:100%:1.2186E-255:0:38:0:0:216:210	1/1:255:379:379:0:379:100%:2.2767E-227:0:38:0:0:196:183	1/1:255:411:411:0:411:100%:1.2852E-246:0:39:0:0:191:220	1/1:255:496:496:0:495:99.8%:3.7696E-297:0:38:0:0:263:232	1/1:255:477:477:0:477:100%:2.5429E-286:0:39:0:0:240:237	1/1:255:403:403:0:403:100%:8.3404E-242:0:38:0:0:203:200
NC_000913.3	2081993	.	A	G	.	PASS	ADP=413;WT=0;HET=0;HOM=7;NC=0;ANN=G|synonymous_variant|LOW|dacD|gene-b2010|transcript|TRANSCRIPT_gene-b2010|protein_coding|1/1|c.555T>C|p.Ala185Ala|555/1167|555/1167|185/388||,G|upstream_gene_variant|MODIFIER|yeeX|gene-b2007|transcript|TRANSCRIPT_gene-b2007|protein_coding||c.-2632T>C|||||2632|,G|upstream_gene_variant|MODIFIER|yeeA|gene-b2008|transcript|TRANSCRIPT_gene-b2008|protein_coding||c.-1402T>C|||||1402|WARNING_TRANSCRIPT_NO_START_CODON,G|upstream_gene_variant|MODIFIER|sbmC|gene-b2009|transcript|TRANSCRIPT_gene-b2009|protein_coding||c.-731T>C|||||731|,G|upstream_gene_variant|MODIFIER|sbcB|gene-b2011|transcript|TRANSCRIPT_gene-b2011|protein_coding||c.-763A>G|||||763|,G|downstream_gene_variant|MODIFIER|yeeT|gene-b2003|transcript|TRANSCRIPT_gene-b2003|protein_coding||c.*4955A>G|||||4955|,G|downstream_gene_variant|MODIFIER|cbeA|gene-b2004|transcript|TRANSCRIPT_gene-b2004|protein_coding||c.*4513A>G|||||4513|WARNING_TRANSCRIPT_NO_START_CODON,G|downstream_gene_variant|MODIFIER|cbtA|gene-b2005|transcript|TRANSCRIPT_gene-b2005|protein_coding||c.*4050A>G|||||4050|,G|downstream_gene_variant|MODIFIER|yeeW|gene-b2006|transcript|TRANSCRIPT_gene-b2006|protein_coding||c.*3859A>G|||||3859|,G|downstream_gene_variant|MODIFIER|yoeD|yoeD|transcript|gene-b4642|pseudogene||n.*3316A>G|||||3316|,G|downstream_gene_variant|MODIFIER|yoeF|gene-b4538|transcript|TRANSCRIPT_gene-b4538|protein_coding||c.*3062A>G|||||3062|,G|downstream_gene_variant|MODIFIER|yeeD|gene-b2012|transcript|TRANSCRIPT_gene-b2012|protein_coding||c.*2233T>C|||||2233|,G|downstream_gene_variant|MODIFIER|yeeE|gene-b2013|transcript|TRANSCRIPT_gene-b2013|protein_coding||c.*2474T>C|||||2474|,G|downstream_gene_variant|MODIFIER|plaP|gene-b2014|transcript|TRANSCRIPT_gene-b2014|protein_coding||c.*3711T>C|||||3711|	GT:GQ:SDP:DP:RD:AD:FREQ:PVAL:RBQ:ABQ:RDF:RDR:ADF:ADR	1/1:255:347:347:0:347:100%:4.0186E-208:0:39:0:0:194:153	1/1:255:413:413:0:413:100%:8.052E-248:0:38:0:0:206:207	1/1:255:367:367:0:367:100%:3.7587E-220:0:38:0:0:196:171	1/1:255:396:396:0:396:100%:1.3546E-237:0:39:0:0:187:209	1/1:255:503:503:0:503:100%:5.7982E-302:0:38:0:0:253:250	1/1:255:470:470:0:470:100%:4.1356E-282:0:39:0:0:224:246	1/1:255:396:396:0:396:100%:1.3546E-237:0:38:0:0:208:188
NC_000913.3	2082149	.	A	C	.	PASS	ADP=388;WT=0;HET=0;HOM=7;NC=0;ANN=C|synonymous_variant|LOW|dacD|gene-b2010|transcript|TRANSCRIPT_gene-b2010|protein_coding|1/1|c.399T>G|p.Ala133Ala|399/1167|399/1167|133/388||,C|upstream_gene_variant|MODIFIER|yeeX|gene-b2007|transcript|TRANSCRIPT_gene-b2007|protein_coding||c.-2788T>G|||||2788|,C|upstream_gene_variant|MODIFIER|yeeA|gene-b2008|transcript|TRANSCRIPT_gene-b2008|protein_coding||c.-1558T>G|||||1558|WARNING_TRANSCRIPT_NO_START_CODON,C|upstream_gene_variant|MODIFIER|sbmC|gene-b2009|transcript|TRANSCRIPT_gene-b2009|protein_coding||c.-887T>G|||||887|,C|upstream_gene_variant|MODIFIER|sbcB|gene-b2011|transcript|TRANSCRIPT_gene-b2011|protein_coding||c.-607A>C|||||607|,C|downstream_gene_variant|MODIFIER|cbeA|gene-b2004|transcript|TRANSCRIPT_gene-b2004|protein_coding||c.*4669A>C|||||4669|WARNING_TRANSCRIPT_NO_START_CODON,C|downstream_gene_variant|MODIFIER|cbtA|gene-b2005|transcript|TRANSCRIPT_gene-b2005|protein_coding||c.*4206A>C|||||4206|,C|downstream_gene_variant|MODIFIER|yeeW|gene-b2006|transcript|TRANSCRIPT_gene-b2006|protein_coding||c.*4015A>C|||||4015|,C|downstream_gene_variant|MODIFIER|yoeD|yoeD|transcript|gene-b4642|pseudogene||n.*3472A>C|||||3472|,C|downstream_gene_variant|MODIFIER|yoeF|gene-b4538|transcript|TRANSCRIPT_gene-b4538|protein_coding||c.*3218A>C|||||3218|,C|downstream_gene_variant|MODIFIER|yeeD|gene-b2012|transcript|TRANSCRIPT_gene-b2012|protein_coding||c.*2077T>G|||||2077|,C|downstream_gene_variant|MODIFIER|yeeE|gene-b2013|transcript|TRANSCRIPT_gene-b2013|protein_coding||c.*2318T>G|||||2318|,C|downstream_gene_variant|MODIFIER|plaP|gene-b2014|transcript|TRANSCRIPT_gene-b2014|protein_coding||c.*3555T>G|||||3555|,C|downstream_gene_variant|MODIFIER|yoeI|gene-b4678|transcript|TRANSCRIPT_gene-b4678|protein_coding||c.*4903T>G|||||4903|	GT:GQ:SDP:DP:RD:AD:FREQ:PVAL:RBQ:ABQ:RDF:RDR:ADF:ADR	1/1:255:368:368:0:368:100%:9.4096E-221:0:39:0:0:190:178	1/1:255:379:379:0:379:100%:2.2767E-227:0:38:0:0:182:197	1/1:255:355:355:0:355:100%:6.2022E-213:0:38:0:0:173:182	1/1:255:340:340:0:340:100%:6.5174E-204:0:39:0:0:178:162	1/1:255:459:459:0:459:100%:1.7142E-275:0:38:0:0:228:231	1/1:255:467:467:0:466:99.79%:1.0542E-279:0:38:0:0:233:233	1/1:255:350:350:0:350:100%:6.3062E-210:0:39:0:0:162:188
NC_000913.3	2082179	.	A	T	.	PASS	ADP=389;WT=0;HET=0;HOM=7;NC=0;ANN=T|synonymous_variant|LOW|dacD|gene-b2010|transcript|TRANSCRIPT_gene-b2010|protein_coding|1/1|c.369T>A|p.Arg123Arg|369/1167|369/1167|123/388||,T|upstream_gene_variant|MODIFIER|yeeX|gene-b2007|transcript|TRANSCRIPT_gene-b2007|protein_coding||c.-2818T>A|||||2818|,T|upstream_gene_variant|MODIFIER|yeeA|gene-b2008|transcript|TRANSCRIPT_gene-b2008|protein_coding||c.-1588T>A|||||1588|WARNING_TRANSCRIPT_NO_START_CODON,T|upstream_gene_variant|MODIFIER|sbmC|gene-b2009|transcript|TRANSCRIPT_gene-b2009|protein_coding||c.-917T>A|||||917|,T|upstream_gene_variant|MODIFIER|sbcB|gene-b2011|transcript|TRANSCRIPT_gene-b2011|protein_coding||c.-577A>T|||||577|,T|downstream_gene_variant|MODIFIER|cbeA|gene-b2004|transcript|TRANSCRIPT_gene-b2004|protein_coding||c.*4699A>T|||||4699|WARNING_TRANSCRIPT_NO_START_CODON,T|downstream_gene_variant|MODIFIER|cbtA|gene-b2005|transcript|TRANSCRIPT_gene-b2005|protein_coding||c.*4236A>T|||||4236|,T|downstream_gene_variant|MODIFIER|yeeW|gene-b2006|transcript|TRANSCRIPT_gene-b2006|protein_coding||c.*4045A>T|||||4045|,T|downstream_gene_variant|MODIFIER|yoeD|yoeD|transcript|gene-b4642|pseudogene||n.*3502A>T|||||3502|,T|downstream_gene_variant|MODIFIER|yoeF|gene-b4538|transcript|TRANSCRIPT_gene-b4538|protein_coding||c.*3248A>T|||||3248|,T|downstream_gene_variant|MODIFIER|yeeD|gene-b2012|transcript|TRANSCRIPT_gene-b2012|protein_coding||c.*2047T>A|||||2047|,T|downstream_gene_variant|MODIFIER|yeeE|gene-b2013|transcript|TRANSCRIPT_gene-b2013|protein_coding||c.*2288T>A|||||2288|,T|downstream_gene_variant|MODIFIER|plaP|gene-b2014|transcript|TRANSCRIPT_gene-b2014|protein_coding||c.*3525T>A|||||3525|,T|downstream_gene_variant|MODIFIER|yoeI|gene-b4678|transcript|TRANSCRIPT_gene-b4678|protein_coding||c.*4873T>A|||||4873|	GT:GQ:SDP:DP:RD:AD:FREQ:PVAL:RBQ:ABQ:RDF:RDR:ADF:ADR	1/1:255:364:364:0:364:100%:2.3957E-218:0:39:0:0:204:160	1/1:255:389:389:0:389:100%:2.1996E-233:0:38:0:0:189:200	1/1:255:356:356:0:356:100%:1.5527E-213:0:38:0:0:174:182	1/1:255:343:343:0:343:100%:1.0228E-205:0:39:0:0:183:160	1/1:255:469:469:0:469:100%:1.6525E-281:0:38:0:0:235:234	1/1:255:449:449:0:449:100%:1.7778E-269:0:38:0:0:236:213	1/1:255:358:358:0:358:100%:9.7318E-215:0:39:0:0:182:176
NC_000913.3	2082272	.	G	A	.	PASS	ADP=378;WT=0;HET=0;HOM=7;NC=0;ANN=A|synonymous_variant|LOW|dacD|gene-b2010|transcript|TRANSCRIPT_gene-b2010|protein_coding|1/1|c.276C>T|p.Arg92Arg|276/1167|276/1167|92/388||,A|upstream_gene_variant|MODIFIER|yeeX|gene-b2007|transcript|TRANSCRIPT_gene-b2007|protein_coding||c.-2911C>T|||||2911|,A|upstream_gene_variant|MODIFIER|yeeA|gene-b2008|transcript|TRANSCRIPT_gene-b2008|protein_coding||c.-1681C>T|||||1681|WARNING_TRANSCRIPT_NO_START_CODON,A|upstream_gene_variant|MODIFIER|sbmC|gene-b2009|transcript|TRANSCRIPT_gene-b2009|protein_coding||c.-1010C>T|||||1010|,A|upstream_gene_variant|MODIFIER|sbcB|gene-b2011|transcript|TRANSCRIPT_gene-b2011|protein_coding||c.-484G>A|||||484|,A|downstream_gene_variant|MODIFIER|cbeA|gene-b2004|transcript|TRANSCRIPT_gene-b2004|protein_coding||c.*4792G>A|||||4792|WARNING_TRANSCRIPT_NO_START_CODON,A|downstream_gene_variant|MODIFIER|cbtA|gene-b2005|transcript|TRANSCRIPT_gene-b2005|protein_coding||c.*4329G>A|||||4329|,A|downstream_gene_variant|MODIFIER|yeeW|gene-b2006|transcript|TRANSCRIPT_gene-b2006|protein_coding||c.*4138G>A|||||4138|,A|downstream_gene_variant|MODIFIER|yoeD|yoeD|transcript|gene-b4642|pseudogene||n.*3595G>A|||||3595|,A|downstream_gene_variant|MODIFIER|yoeF|gene-b4538|transcript|TRANSCRIPT_gene-b4538|protein_coding||c.*3341G>A|||||3341|,A|downstream_gene_variant|MODIFIER|yeeD|gene-b2012|transcript|TRANSCRIPT_gene-b2012|protein_coding||c.*1954C>T|||||1954|,A|downstream_gene_variant|MODIFIER|yeeE|gene-b2013|transcript|TRANSCRIPT_gene-b2013|protein_coding||c.*2195C>T|||||2195|,A|downstream_gene_variant|MODIFIER|plaP|gene-b2014|transcript|TRANSCRIPT_gene-b2014|protein_coding||c.*3432C>T|||||3432|,A|downstream_gene_variant|MODIFIER|yoeI|gene-b4678|transcript|TRANSCRIPT_gene-b4678|protein_coding||c.*4780C>T|||||4780|	GT:GQ:SDP:DP:RD:AD:FREQ:PVAL:RBQ:ABQ:RDF:RDR:ADF:ADR	1/1:255:360:360:0:360:100%:6.0993E-216:0:39:0:0:220:140	1/1:255:370:370:0:370:100%:5.8969E-222:0:37:0:0:205:165	1/1:255:343:343:0:343:100%:1.0228E-205:0:38:0:0:204:139	1/1:255:361:361:0:361:100%:1.5269E-216:0:39:0:0:224:137	1/1:255:441:441:0:441:100%:1.1547E-264:0:38:0:0:246:195	1/1:255:413:413:0:413:100%:8.052E-248:0:38:0:0:253:160	1/1:255:363:363:0:363:100%:9.5698E-218:0:38:0:0:232:131
NC_000913.3	2082338	.	A	G	.	PASS	ADP=390;WT=0;HET=0;HOM=7;NC=0;ANN=G|synonymous_variant|LOW|dacD|gene-b2010|transcript|TRANSCRIPT_gene-b2010|protein_coding|1/1|c.210T>C|p.Gly70Gly|210/1167|210/1167|70/388||,G|upstream_gene_variant|MODIFIER|yeeX|gene-b2007|transcript|TRANSCRIPT_gene-b2007|protein_coding||c.-2977T>C|||||2977|,G|upstream_gene_variant|MODIFIER|yeeA|gene-b2008|transcript|TRANSCRIPT_gene-b2008|protein_coding||c.-1747T>C|||||1747|WARNING_TRANSCRIPT_NO_START_CODON,G|upstream_gene_variant|MODIFIER|sbmC|gene-b2009|transcript|TRANSCRIPT_gene-b2009|protein_coding||c.-1076T>C|||||1076|,G|upstream_gene_variant|MODIFIER|sbcB|gene-b2011|transcript|TRANSCRIPT_gene-b2011|protein_coding||c.-418A>G|||||418|,G|downstream_gene_variant|MODIFIER|cbeA|gene-b2004|transcript|TRANSCRIPT_gene-b2004|protein_coding||c.*4858A>G|||||4858|WARNING_TRANSCRIPT_NO_START_CODON,G|downstream_gene_variant|MODIFIER|cbtA|gene-b2005|transcript|TRANSCRIPT_gene-b2005|protein_coding||c.*4395A>G|||||4395|,G|downstream_gene_variant|MODIFIER|yeeW|gene-b2006|transcript|TRANSCRIPT_gene-b2006|protein_coding||c.*4204A>G|||||4204|,G|downstream_gene_variant|MODIFIER|yoeD|yoeD|transcript|gene-b4642|pseudogene||n.*3661A>G|||||3661|,G|downstream_gene_variant|MODIFIER|yoeF|gene-b4538|transcript|TRANSCRIPT_gene-b4538|protein_coding||c.*3407A>G|||||3407|,G|downstream_gene_variant|MODIFIER|yeeD|gene-b2012|transcript|TRANSCRIPT_gene-b2012|protein_coding||c.*1888T>C|||||1888|,G|downstream_gene_variant|MODIFIER|yeeE|gene-b2013|transcript|TRANSCRIPT_gene-b2013|protein_coding||c.*2129T>C|||||2129|,G|downstream_gene_variant|MODIFIER|plaP|gene-b2014|transcript|TRANSCRIPT_gene-b2014|protein_coding||c.*3366T>C|||||3366|,G|downstream_gene_variant|MODIFIER|yoeI|gene-b4678|transcript|TRANSCRIPT_gene-b4678|protein_coding||c.*4714T>C|||||4714|,G|downstream_gene_variant|MODIFIER|yeeY|gene-b2015|transcript|TRANSCRIPT_gene-b2015|protein_coding||c.*4991T>C|||||4991|	GT:GQ:SDP:DP:RD:AD:FREQ:PVAL:RBQ:ABQ:RDF:RDR:ADF:ADR	1/1:255:385:385:0:385:100%:5.6021E-231:0:40:0:0:233:152	1/1:255:382:382:0:382:100%:3.5713E-229:0:38:0:0:208:174	1/1:255:351:351:0:351:100%:1.5788E-210:0:38:0:0:202:149	1/1:255:357:357:0:357:100%:3.8873E-214:0:41:0:0:215:142	1/1:255:470:470:0:470:100%:4.1356E-282:0:38:0:0:259:211	1/1:255:438:438:0:437:99.77%:2.9425E-262:0:39:0:0:242:195	1/1:255:350:350:0:350:100%:6.3062E-210:0:40:0:0:215:135
NC_000913.3	2082401	.	G	A	.	PASS	ADP=374;WT=0;HET=0;HOM=7;NC=0;ANN=A|synonymous_variant|LOW|dacD|gene-b2010|transcript|TRANSCRIPT_gene-b2010|protein_coding|1/1|c.147C>T|p.Ile49Ile|147/1167|147/1167|49/388||,A|upstream_gene_variant|MODIFIER|yeeX|gene-b2007|transcript|TRANSCRIPT_gene-b2007|protein_coding||c.-3040C>T|||||3040|,A|upstream_gene_variant|MODIFIER|yeeA|gene-b2008|transcript|TRANSCRIPT_gene-b2008|protein_coding||c.-1810C>T|||||1810|WARNING_TRANSCRIPT_NO_START_CODON,A|upstream_gene_variant|MODIFIER|sbmC|gene-b2009|transcript|TRANSCRIPT_gene-b2009|protein_coding||c.-1139C>T|||||1139|,A|upstream_gene_variant|MODIFIER|sbcB|gene-b2011|transcript|TRANSCRIPT_gene-b2011|protein_coding||c.-355G>A|||||355|,A|downstream_gene_variant|MODIFIER|cbeA|gene-b2004|transcript|TRANSCRIPT_gene-b2004|protein_coding||c.*4921G>A|||||4921|WARNING_TRANSCRIPT_NO_START_CODON,A|downstream_gene_variant|MODIFIER|cbtA|gene-b2005|transcript|TRANSCRIPT_gene-b2005|protein_coding||c.*4458G>A|||||4458|,A|downstream_gene_variant|MODIFIER|yeeW|gene-b2006|transcript|TRANSCRIPT_gene-b2006|protein_coding||c.*4267G>A|||||4267|,A|downstream_gene_variant|MODIFIER|yoeD|yoeD|transcript|gene-b4642|pseudogene||n.*3724G>A|||||3724|,A|downstream_gene_variant|MODIFIER|yoeF|gene-b4538|transcript|TRANSCRIPT_gene-b4538|protein_coding||c.*3470G>A|||||3470|,A|downstream_gene_variant|MODIFIER|yeeD|gene-b2012|transcript|TRANSCRIPT_gene-b2012|protein_coding||c.*1825C>T|||||1825|,A|downstream_gene_variant|MODIFIER|yeeE|gene-b2013|transcript|TRANSCRIPT_gene-b2013|protein_coding||c.*2066C>T|||||2066|,A|downstream_gene_variant|MODIFIER|plaP|gene-b2014|transcript|TRANSCRIPT_gene-b2014|protein_coding||c.*3303C>T|||||3303|,A|downstream_gene_variant|MODIFIER|yoeI|gene-b4678|transcript|TRANSCRIPT_gene-b4678|protein_coding||c.*4651C>T|||||4651|,A|downstream_gene_variant|MODIFIER|yeeY|gene-b2015|transcript|TRANSCRIPT_gene-b2015|protein_coding||c.*4928C>T|||||4928|	GT:GQ:SDP:DP:RD:AD:FREQ:PVAL:RBQ:ABQ:RDF:RDR:ADF:ADR	1/1:255:359:359:0:359:100%:2.4363E-215:0:39:0:0:179:180	1/1:255:365:365:0:365:100%:5.9975E-219:0:38:0:0:166:199	1/1:255:327:327:0:327:100%:4.2894E-196:0:38:0:0:168:159	1/1:255:349:349:0:349:100%:2.5189E-209:0:39:0:0:168:181	1/1:255:443:443:0:443:100%:7.2331E-266:0:38:0:0:224:219	1/1:255:414:414:0:413:99.76%:8.052E-248:0:39:0:0:210:203	1/1:255:367:367:0:367:100%:3.7587E-220:0:39:0:0:183:184
NC_000913.3	2082503	.	G	A	.	PASS	ADP=371;WT=0;HET=0;HOM=7;NC=0;ANN=A|synonymous_variant|LOW|dacD|gene-b2010|transcript|TRANSCRIPT_gene-b2010|protein_coding|1/1|c.45C>T|p.Asn15Asn|45/1167|45/1167|15/388||,A|upstream_gene_variant|MODIFIER|yeeX|gene-b2007|transcript|TRANSCRIPT_gene-b2007|protein_coding||c.-3142C>T|||||3142|,A|upstream_gene_variant|MODIFIER|yeeA|gene-b2008|transcript|TRANSCRIPT_gene-b2008|protein_coding||c.-1912C>T|||||1912|WARNING_TRANSCRIPT_NO_START_CODON,A|upstream_gene_variant|MODIFIER|sbmC|gene-b2009|transcript|TRANSCRIPT_gene-b2009|protein_coding||c.-1241C>T|||||1241|,A|upstream_gene_variant|MODIFIER|sbcB|gene-b2011|transcript|TRANSCRIPT_gene-b2011|protein_coding||c.-253G>A|||||253|,A|downstream_gene_variant|MODIFIER|cbtA|gene-b2005|transcript|TRANSCRIPT_gene-b2005|protein_coding||c.*4560G>A|||||4560|,A|downstream_gene_variant|MODIFIER|yeeW|gene-b2006|transcript|TRANSCRIPT_gene-b2006|protein_coding||c.*4369G>A|||||4369|,A|downstream_gene_variant|MODIFIER|yoeD|yoeD|transcript|gene-b4642|pseudogene||n.*3826G>A|||||3826|,A|downstream_gene_variant|MODIFIER|yoeF|gene-b4538|transcript|TRANSCRIPT_gene-b4538|protein_coding||c.*3572G>A|||||3572|,A|downstream_gene_variant|MODIFIER|yeeD|gene-b2012|transcript|TRANSCRIPT_gene-b2012|protein_coding||c.*1723C>T|||||1723|,A|downstream_gene_variant|MODIFIER|yeeE|gene-b2013|transcript|TRANSCRIPT_gene-b2013|protein_coding||c.*1964C>T|||||1964|,A|downstream_gene_variant|MODIFIER|plaP|gene-b2014|transcript|TRANSCRIPT_gene-b2014|protein_coding||c.*3201C>T|||||3201|,A|downstream_gene_variant|MODIFIER|yoeI|gene-b4678|transcript|TRANSCRIPT_gene-b4678|protein_coding||c.*4549C>T|||||4549|,A|downstream_gene_variant|MODIFIER|yeeY|gene-b2015|transcript|TRANSCRIPT_gene-b2015|protein_coding||c.*4826C>T|||||4826|	GT:GQ:SDP:DP:RD:AD:FREQ:PVAL:RBQ:ABQ:RDF:RDR:ADF:ADR	1/1:255:347:347:0:346:99.71%:1.6051E-207:0:38:0:0:148:198	1/1:255:359:359:0:359:100%:2.4363E-215:0:37:0:0:192:167	1/1:255:346:346:0:346:100%:1.6051E-207:0:38:0:0:168:178	1/1:255:348:348:0:348:100%:1.0061E-208:0:38:0:0:184:164	1/1:255:400:400:0:400:100%:5.3179E-240:0:37:0:0:191:209	1/1:255:443:443:0:443:100%:7.2331E-266:0:38:0:0:230:213	1/1:255:357:357:0:357:100%:3.8873E-214:0:38:0:0:185:172
NC_000913.3	2082563	.	A	T	.	PASS	ADP=370;WT=0;HET=0;HOM=7;NC=0;ANN=T|upstream_gene_variant|MODIFIER|yeeX|gene-b2007|transcript|TRANSCRIPT_gene-b2007|protein_coding||c.-3202T>A|||||3202|,T|upstream_gene_variant|MODIFIER|yeeA|gene-b2008|transcript|TRANSCRIPT_gene-b2008|protein_coding||c.-1972T>A|||||1972|WARNING_TRANSCRIPT_NO_START_CODON,T|upstream_gene_variant|MODIFIER|sbmC|gene-b2009|transcript|TRANSCRIPT_gene-b2009|protein_coding||c.-1301T>A|||||1301|,T|upstream_gene_variant|MODIFIER|dacD|gene-b2010|transcript|TRANSCRIPT_gene-b2010|protein_coding||c.-16T>A|||||16|,T|upstream_gene_variant|MODIFIER|sbcB|gene-b2011|transcript|TRANSCRIPT_gene-b2011|protein_coding||c.-193A>T|||||193|,T|downstream_gene_variant|MODIFIER|cbtA|gene-b2005|transcript|TRANSCRIPT_gene-b2005|protein_coding||c.*4620A>T|||||4620|,T|downstream_gene_variant|MODIFIER|yeeW|gene-b2006|transcript|TRANSCRIPT_gene-b2006|protein_coding||c.*4429A>T|||||4429|,T|downstream_gene_variant|MODIFIER|yoeD|yoeD|transcript|gene-b4642|pseudogene||n.*3886A>T|||||3886|,T|downstream_gene_variant|MODIFIER|yoeF|gene-b4538|transcript|TRANSCRIPT_gene-b4538|protein_coding||c.*3632A>T|||||3632|,T|downstream_gene_variant|MODIFIER|yeeD|gene-b2012|transcript|TRANSCRIPT_gene-b2012|protein_coding||c.*1663T>A|||||1663|,T|downstream_gene_variant|MODIFIER|yeeE|gene-b2013|transcript|TRANSCRIPT_gene-b2013|protein_coding||c.*1904T>A|||||1904|,T|downstream_gene_variant|MODIFIER|plaP|gene-b2014|transcript|TRANSCRIPT_gene-b2014|protein_coding||c.*3141T>A|||||3141|,T|downstream_gene_variant|MODIFIER|yoeI|gene-b4678|transcript|TRANSCRIPT_gene-b4678|protein_coding||c.*4489T>A|||||4489|,T|downstream_gene_variant|MODIFIER|yeeY|gene-b2015|transcript|TRANSCRIPT_gene-b2015|protein_coding||c.*4766T>A|||||4766|,T|intergenic_region|MODIFIER|dacD-sbcB|gene-b2010-gene-b2011|intergenic_region|gene-b2010-gene-b2011|||n.2082563A>T||||||	GT:GQ:SDP:DP:RD:AD:FREQ:PVAL:RBQ:ABQ:RDF:RDR:ADF:ADR	1/1:255:323:323:0:323:100%:1.0914E-193:0:38:0:0:167:156	1/1:255:357:357:0:357:100%:3.8873E-214:0:37:0:0:215:142	1/1:255:352:352:0:352:100%:3.9526E-211:0:38:0:0:193:159	1/1:255:350:350:0:350:100%:6.3062E-210:0:38:0:0:209:141	1/1:255:411:411:0:411:100%:1.2852E-246:0:37:0:0:209:202	1/1:255:447:447:0:447:100%:2.8381E-268:0:38:0:0:240:207	1/1:255:355:355:0:355:100%:6.2022E-213:0:37:0:0:195:160
NC_000913.3	2082637	.	C	T	.	PASS	ADP=319;WT=0;HET=0;HOM=7;NC=0;ANN=T|upstream_gene_variant|MODIFIER|yeeX|gene-b2007|transcript|TRANSCRIPT_gene-b2007|protein_coding||c.-3276G>A|||||3276|,T|upstream_gene_variant|MODIFIER|yeeA|gene-b2008|transcript|TRANSCRIPT_gene-b2008|protein_coding||c.-2046G>A|||||2046|WARNING_TRANSCRIPT_NO_START_CODON,T|upstream_gene_variant|MODIFIER|sbmC|gene-b2009|transcript|TRANSCRIPT_gene-b2009|protein_coding||c.-1375G>A|||||1375|,T|upstream_gene_variant|MODIFIER|dacD|gene-b2010|transcript|TRANSCRIPT_gene-b2010|protein_coding||c.-90G>A|||||90|,T|upstream_gene_variant|MODIFIER|sbcB|gene-b2011|transcript|TRANSCRIPT_gene-b2011|protein_coding||c.-119C>T|||||119|,T|downstream_gene_variant|MODIFIER|cbtA|gene-b2005|transcript|TRANSCRIPT_gene-b2005|protein_coding||c.*4694C>T|||||4694|,T|downstream_gene_variant|MODIFIER|yeeW|gene-b2006|transcript|TRANSCRIPT_gene-b2006|protein_coding||c.*4503C>T|||||4503|,T|downstream_gene_variant|MODIFIER|yoeD|yoeD|transcript|gene-b4642|pseudogene||n.*3960C>T|||||3960|,T|downstream_gene_variant|MODIFIER|yoeF|gene-b4538|transcript|TRANSCRIPT_gene-b4538|protein_coding||c.*3706C>T|||||3706|,T|downstream_gene_variant|MODIFIER|yeeD|gene-b2012|transcript|TRANSCRIPT_gene-b2012|protein_coding||c.*1589G>A|||||1589|,T|downstream_gene_variant|MODIFIER|yeeE|gene-b2013|transcript|TRANSCRIPT_gene-b2013|protein_coding||c.*1830G>A|||||1830|,T|downstream_gene_variant|MODIFIER|plaP|gene-b2014|transcript|TRANSCRIPT_gene-b2014|protein_coding||c.*3067G>A|||||3067|,T|downstream_gene_variant|MODIFIER|yoeI|gene-b4678|transcript|TRANSCRIPT_gene-b4678|protein_coding||c.*4415G>A|||||4415|,T|downstream_gene_variant|MODIFIER|yeeY|gene-b2015|transcript|TRANSCRIPT_gene-b2015|protein_coding||c.*4692G>A|||||4692|,T|intergenic_region|MODIFIER|dacD-sbcB|gene-b2010-gene-b2011|intergenic_region|gene-b2010-gene-b2011|||n.2082637C>T||||||	GT:GQ:SDP:DP:RD:AD:FREQ:PVAL:RBQ:ABQ:RDF:RDR:ADF:ADR	1/1:255:276:276:1:275:99.64%:5.5354E-163:32:39:0:1:168:107	1/1:255:300:298:1:296:99.33%:1.4045E-175:32:37:0:1:169:127	1/1:255:312:311:3:308:99.04%:9.1823E-180:32:40:0:3:184:124	1/1:255:335:334:1:333:99.7%:8.8638E-198:32:38:0:1:217:116	1/1:255:344:341:0:341:100%:1.6318E-204:0:37:0:0:179:162	1/1:255:368:368:0:368:100%:9.4096E-221:0:39:0:0:218:150	1/1:255:309:305:4:301:98.69%:2.715E-174:32:40:0:4:183:118
NC_000913.3	2082638	.	C	A	.	PASS	ADP=321;WT=0;HET=0;HOM=7;NC=0;ANN=A|upstream_gene_variant|MODIFIER|yeeX|gene-b2007|transcript|TRANSCRIPT_gene-b2007|protein_coding||c.-3277G>T|||||3277|,A|upstream_gene_variant|MODIFIER|yeeA|gene-b2008|transcript|TRANSCRIPT_gene-b2008|protein_coding||c.-2047G>T|||||2047|WARNING_TRANSCRIPT_NO_START_CODON,A|upstream_gene_variant|MODIFIER|sbmC|gene-b2009|transcript|TRANSCRIPT_gene-b2009|protein_coding||c.-1376G>T|||||1376|,A|upstream_gene_variant|MODIFIER|dacD|gene-b2010|transcript|TRANSCRIPT_gene-b2010|protein_coding||c.-91G>T|||||91|,A|upstream_gene_variant|MODIFIER|sbcB|gene-b2011|transcript|TRANSCRIPT_gene-b2011|protein_coding||c.-118C>A|||||118|,A|downstream_gene_variant|MODIFIER|cbtA|gene-b2005|transcript|TRANSCRIPT_gene-b2005|protein_coding||c.*4695C>A|||||4695|,A|downstream_gene_variant|MODIFIER|yeeW|gene-b2006|transcript|TRANSCRIPT_gene-b2006|protein_coding||c.*4504C>A|||||4504|,A|downstream_gene_variant|MODIFIER|yoeD|yoeD|transcript|gene-b4642|pseudogene||n.*3961C>A|||||3961|,A|downstream_gene_variant|MODIFIER|yoeF|gene-b4538|transcript|TRANSCRIPT_gene-b4538|protein_coding||c.*3707C>A|||||3707|,A|downstream_gene_variant|MODIFIER|yeeD|gene-b2012|transcript|TRANSCRIPT_gene-b2012|protein_coding||c.*1588G>T|||||1588|,A|downstream_gene_variant|MODIFIER|yeeE|gene-b2013|transcript|TRANSCRIPT_gene-b2013|protein_coding||c.*1829G>T|||||1829|,A|downstream_gene_variant|MODIFIER|plaP|gene-b2014|transcript|TRANSCRIPT_gene-b2014|protein_coding||c.*3066G>T|||||3066|,A|downstream_gene_variant|MODIFIER|yoeI|gene-b4678|transcript|TRANSCRIPT_gene-b4678|protein_coding||c.*4414G>T|||||4414|,A|downstream_gene_variant|MODIFIER|yeeY|gene-b2015|transcript|TRANSCRIPT_gene-b2015|protein_coding||c.*4691G>T|||||4691|,A|intergenic_region|MODIFIER|dacD-sbcB|gene-b2010-gene-b2011|intergenic_region|gene-b2010-gene-b2011|||n.2082638C>A||||||	GT:GQ:SDP:DP:RD:AD:FREQ:PVAL:RBQ:ABQ:RDF:RDR:ADF:ADR	1/1:255:277:277:1:275:99.28%:5.5354E-163:33:39:0:1:168:107	1/1:255:304:302:1:301:99.67%:1.4063E-178:33:37:0:1:166:135	1/1:255:315:314:3:311:99.04%:1.4835E-181:33:40:0:3:182:129	1/1:255:337:336:1:335:99.7%:5.5896E-199:33:38:0:1:215:120	1/1:255:344:341:0:341:100%:1.6318E-204:0:37:0:0:180:161	1/1:255:370:370:0:370:100%:5.8969E-222:0:39:0:0:216:154	1/1:255:311:307:4:303:98.7%:1.7471E-175:33:40:0:4:181:122
NC_000913.3	2082639	.	T	C	.	PASS	ADP=321;WT=0;HET=0;HOM=7;NC=0;ANN=C|upstream_gene_variant|MODIFIER|yeeX|gene-b2007|transcript|TRANSCRIPT_gene-b2007|protein_coding||c.-3278A>G|||||3278|,C|upstream_gene_variant|MODIFIER|yeeA|gene-b2008|transcript|TRANSCRIPT_gene-b2008|protein_coding||c.-2048A>G|||||2048|WARNING_TRANSCRIPT_NO_START_CODON,C|upstream_gene_variant|MODIFIER|sbmC|gene-b2009|transcript|TRANSCRIPT_gene-b2009|protein_coding||c.-1377A>G|||||1377|,C|upstream_gene_variant|MODIFIER|dacD|gene-b2010|transcript|TRANSCRIPT_gene-b2010|protein_coding||c.-92A>G|||||92|,C|upstream_gene_variant|MODIFIER|sbcB|gene-b2011|transcript|TRANSCRIPT_gene-b2011|protein_coding||c.-117T>C|||||117|,C|downstream_gene_variant|MODIFIER|cbtA|gene-b2005|transcript|TRANSCRIPT_gene-b2005|protein_coding||c.*4696T>C|||||4696|,C|downstream_gene_variant|MODIFIER|yeeW|gene-b2006|transcript|TRANSCRIPT_gene-b2006|protein_coding||c.*4505T>C|||||4505|,C|downstream_gene_variant|MODIFIER|yoeD|yoeD|transcript|gene-b4642|pseudogene||n.*3962T>C|||||3962|,C|downstream_gene_variant|MODIFIER|yoeF|gene-b4538|transcript|TRANSCRIPT_gene-b4538|protein_coding||c.*3708T>C|||||3708|,C|downstream_gene_variant|MODIFIER|yeeD|gene-b2012|transcript|TRANSCRIPT_gene-b2012|protein_coding||c.*1587A>G|||||1587|,C|downstream_gene_variant|MODIFIER|yeeE|gene-b2013|transcript|TRANSCRIPT_gene-b2013|protein_coding||c.*1828A>G|||||1828|,C|downstream_gene_variant|MODIFIER|plaP|gene-b2014|transcript|TRANSCRIPT_gene-b2014|protein_coding||c.*3065A>G|||||3065|,C|downstream_gene_variant|MODIFIER|yoeI|gene-b4678|transcript|TRANSCRIPT_gene-b4678|protein_coding||c.*4413A>G|||||4413|,C|downstream_gene_variant|MODIFIER|yeeY|gene-b2015|transcript|TRANSCRIPT_gene-b2015|protein_coding||c.*4690A>G|||||4690|,C|intergenic_region|MODIFIER|dacD-sbcB|gene-b2010-gene-b2011|intergenic_region|gene-b2010-gene-b2011|||n.2082639T>C||||||	GT:GQ:SDP:DP:RD:AD:FREQ:PVAL:RBQ:ABQ:RDF:RDR:ADF:ADR	1/1:255:279:279:1:278:99.64%:8.7901E-165:34:39:0:1:169:109	1/1:255:303:301:1:300:99.67%:5.5974E-178:34:38:0:1:164:136	1/1:255:317:316:3:313:99.05%:9.4789E-183:34:40:0:3:182:131	1/1:255:338:337:1:336:99.7%:1.4036E-199:34:39:0:1:215:121	1/1:255:346:343:0:343:100%:1.0228E-205:0:37:0:0:179:164	1/1:255:370:370:0:370:100%:5.8969E-222:0:40:0:0:219:151	1/1:255:309:305:4:301:98.69%:2.715E-174:31:40:0:4:180:121
NC_000913.3	2082686	.	G	C	.	PASS	ADP=351;WT=0;HET=0;HOM=7;NC=0;ANN=C|upstream_gene_variant|MODIFIER|yeeX|gene-b2007|transcript|TRANSCRIPT_gene-b2007|protein_coding||c.-3325C>G|||||3325|,C|upstream_gene_variant|MODIFIER|yeeA|gene-b2008|transcript|TRANSCRIPT_gene-b2008|protein_coding||c.-2095C>G|||||2095|WARNING_TRANSCRIPT_NO_START_CODON,C|upstream_gene_variant|MODIFIER|sbmC|gene-b2009|transcript|TRANSCRIPT_gene-b2009|protein_coding||c.-1424C>G|||||1424|,C|upstream_gene_variant|MODIFIER|dacD|gene-b2010|transcript|TRANSCRIPT_gene-b2010|protein_coding||c.-139C>G|||||139|,C|upstream_gene_variant|MODIFIER|sbcB|gene-b2011|transcript|TRANSCRIPT_gene-b2011|protein_coding||c.-70G>C|||||70|,C|downstream_gene_variant|MODIFIER|cbtA|gene-b2005|transcript|TRANSCRIPT_gene-b2005|protein_coding||c.*4743G>C|||||4743|,C|downstream_gene_variant|MODIFIER|yeeW|gene-b2006|transcript|TRANSCRIPT_gene-b2006|protein_coding||c.*4552G>C|||||4552|,C|downstream_gene_variant|MODIFIER|yoeD|yoeD|transcript|gene-b4642|pseudogene||n.*4009G>C|||||4009|,C|downstream_gene_variant|MODIFIER|yoeF|gene-b4538|transcript|TRANSCRIPT_gene-b4538|protein_coding||c.*3755G>C|||||3755|,C|downstream_gene_variant|MODIFIER|yeeD|gene-b2012|transcript|TRANSCRIPT_gene-b2012|protein_coding||c.*1540C>G|||||1540|,C|downstream_gene_variant|MODIFIER|yeeE|gene-b2013|transcript|TRANSCRIPT_gene-b2013|protein_coding||c.*1781C>G|||||1781|,C|downstream_gene_variant|MODIFIER|plaP|gene-b2014|transcript|TRANSCRIPT_gene-b2014|protein_coding||c.*3018C>G|||||3018|,C|downstream_gene_variant|MODIFIER|yoeI|gene-b4678|transcript|TRANSCRIPT_gene-b4678|protein_coding||c.*4366C>G|||||4366|,C|downstream_gene_variant|MODIFIER|yeeY|gene-b2015|transcript|TRANSCRIPT_gene-b2015|protein_coding||c.*4643C>G|||||4643|,C|intergenic_region|MODIFIER|dacD-sbcB|gene-b2010-gene-b2011|intergenic_region|gene-b2010-gene-b2011|||n.2082686G>C||||||	GT:GQ:SDP:DP:RD:AD:FREQ:PVAL:RBQ:ABQ:RDF:RDR:ADF:ADR	1/1:255:299:299:0:299:100%:2.9557E-179:0:40:0:0:161:138	1/1:255:350:350:0:350:100%:6.3062E-210:0:38:0:0:167:183	1/1:255:323:323:0:323:100%:1.0914E-193:0:38:0:0:159:164	1/1:255:379:379:0:379:100%:2.2767E-227:0:39:0:0:209:170	1/1:255:351:351:0:350:99.72%:6.3062E-210:0:38:0:0:176:174	1/1:255:426:426:0:426:100%:1.2186E-255:0:38:0:0:225:201	1/1:255:330:330:0:330:100%:6.7329E-198:0:39:0:0:177:153
NC_000913.3	2082815	.	C	A	.	PASS	ADP=367;WT=0;HET=0;HOM=7;NC=0;ANN=A|synonymous_variant|LOW|sbcB|gene-b2011|transcript|TRANSCRIPT_gene-b2011|protein_coding|1/1|c.60C>A|p.Gly20Gly|60/1428|60/1428|20/475||,A|upstream_gene_variant|MODIFIER|yeeX|gene-b2007|transcript|TRANSCRIPT_gene-b2007|protein_coding||c.-3454G>T|||||3454|,A|upstream_gene_variant|MODIFIER|yeeA|gene-b2008|transcript|TRANSCRIPT_gene-b2008|protein_coding||c.-2224G>T|||||2224|WARNING_TRANSCRIPT_NO_START_CODON,A|upstream_gene_variant|MODIFIER|sbmC|gene-b2009|transcript|TRANSCRIPT_gene-b2009|protein_coding||c.-1553G>T|||||1553|,A|upstream_gene_variant|MODIFIER|dacD|gene-b2010|transcript|TRANSCRIPT_gene-b2010|protein_coding||c.-268G>T|||||268|,A|downstream_gene_variant|MODIFIER|cbtA|gene-b2005|transcript|TRANSCRIPT_gene-b2005|protein_coding||c.*4872C>A|||||4872|,A|downstream_gene_variant|MODIFIER|yeeW|gene-b2006|transcript|TRANSCRIPT_gene-b2006|protein_coding||c.*4681C>A|||||4681|,A|downstream_gene_variant|MODIFIER|yoeD|yoeD|transcript|gene-b4642|pseudogene||n.*4138C>A|||||4138|,A|downstream_gene_variant|MODIFIER|yoeF|gene-b4538|transcript|TRANSCRIPT_gene-b4538|protein_coding||c.*3884C>A|||||3884|,A|downstream_gene_variant|MODIFIER|yeeD|gene-b2012|transcript|TRANSCRIPT_gene-b2012|protein_coding||c.*1411G>T|||||1411|,A|downstream_gene_variant|MODIFIER|yeeE|gene-b2013|transcript|TRANSCRIPT_gene-b2013|protein_coding||c.*1652G>T|||||1652|,A|downstream_gene_variant|MODIFIER|plaP|gene-b2014|transcript|TRANSCRIPT_gene-b2014|protein_coding||c.*2889G>T|||||2889|,A|downstream_gene_variant|MODIFIER|yoeI|gene-b4678|transcript|TRANSCRIPT_gene-b4678|protein_coding||c.*4237G>T|||||4237|,A|downstream_gene_variant|MODIFIER|yeeY|gene-b2015|transcript|TRANSCRIPT_gene-b2015|protein_coding||c.*4514G>T|||||4514|	GT:GQ:SDP:DP:RD:AD:FREQ:PVAL:RBQ:ABQ:RDF:RDR:ADF:ADR	1/1:255:312:312:0:312:100%:4.4989E-187:0:41:0:0:176:136	1/1:255:353:353:0:353:100%:9.8955E-212:0:38:0:0:198:155	1/1:255:301:301:0:301:100%:1.8535E-180:0:39:0:0:165:136	1/1:255:381:381:0:381:100%:1.4267E-228:0:39:0:0:202:179	1/1:255:408:408:0:408:100%:8.1952E-245:0:38:0:0:247:161	1/1:255:421:421:0:421:100%:1.2405E-252:0:38:0:0:239:182	1/1:255:395:395:0:395:100%:5.4115E-237:0:39:0:0:235:160
NC_000913.3	2082863	.	C	T	.	PASS	ADP=369;WT=0;HET=0;HOM=7;NC=0;ANN=T|synonymous_variant|LOW|sbcB|gene-b2011|transcript|TRANSCRIPT_gene-b2011|protein_coding|1/1|c.108C>T|p.Thr36Thr|108/1428|108/1428|36/475||,T|upstream_gene_variant|MODIFIER|yeeX|gene-b2007|transcript|TRANSCRIPT_gene-b2007|protein_coding||c.-3502G>A|||||3502|,T|upstream_gene_variant|MODIFIER|yeeA|gene-b2008|transcript|TRANSCRIPT_gene-b2008|protein_coding||c.-2272G>A|||||2272|WARNING_TRANSCRIPT_NO_START_CODON,T|upstream_gene_variant|MODIFIER|sbmC|gene-b2009|transcript|TRANSCRIPT_gene-b2009|protein_coding||c.-1601G>A|||||1601|,T|upstream_gene_variant|MODIFIER|dacD|gene-b2010|transcript|TRANSCRIPT_gene-b2010|protein_coding||c.-316G>A|||||316|,T|downstream_gene_variant|MODIFIER|cbtA|gene-b2005|transcript|TRANSCRIPT_gene-b2005|protein_coding||c.*4920C>T|||||4920|,T|downstream_gene_variant|MODIFIER|yeeW|gene-b2006|transcript|TRANSCRIPT_gene-b2006|protein_coding||c.*4729C>T|||||4729|,T|downstream_gene_variant|MODIFIER|yoeD|yoeD|transcript|gene-b4642|pseudogene||n.*4186C>T|||||4186|,T|downstream_gene_variant|MODIFIER|yoeF|gene-b4538|transcript|TRANSCRIPT_gene-b4538|protein_coding||c.*3932C>T|||||3932|,T|downstream_gene_variant|MODIFIER|yeeD|gene-b2012|transcript|TRANSCRIPT_gene-b2012|protein_coding||c.*1363G>A|||||1363|,T|downstream_gene_variant|MODIFIER|yeeE|gene-b2013|transcript|TRANSCRIPT_gene-b2013|protein_coding||c.*1604G>A|||||1604|,T|downstream_gene_variant|MODIFIER|plaP|gene-b2014|transcript|TRANSCRIPT_gene-b2014|protein_coding||c.*2841G>A|||||2841|,T|downstream_gene_variant|MODIFIER|yoeI|gene-b4678|transcript|TRANSCRIPT_gene-b4678|protein_coding||c.*4189G>A|||||4189|,T|downstream_gene_variant|MODIFIER|yeeY|gene-b2015|transcript|TRANSCRIPT_gene-b2015|protein_coding||c.*4466G>A|||||4466|	GT:GQ:SDP:DP:RD:AD:FREQ:PVAL:RBQ:ABQ:RDF:RDR:ADF:ADR	1/1:255:327:327:0:327:100%:4.2894E-196:0:41:0:0:194:133	1/1:255:361:361:0:361:100%:1.5269E-216:0:38:0:0:195:166	1/1:255:317:317:0:317:100%:4.4285E-190:0:39:0:0:163:154	1/1:255:379:379:0:379:100%:2.2767E-227:0:38:0:0:201:178	1/1:255:402:402:0:402:100%:3.332E-241:0:38:0:0:228:174	1/1:255:436:436:0:436:100%:1.1757E-261:0:38:0:0:253:183	1/1:255:365:365:0:365:100%:5.9975E-219:0:39:0:0:219:146
NC_000913.3	2082868	.	G	A	.	PASS	ADP=366;WT=0;HET=0;HOM=7;NC=0;ANN=A|missense_variant|MODERATE|sbcB|gene-b2011|transcript|TRANSCRIPT_gene-b2011|protein_coding|1/1|c.113G>A|p.Ser38Asn|113/1428|113/1428|38/475||,A|upstream_gene_variant|MODIFIER|yeeX|gene-b2007|transcript|TRANSCRIPT_gene-b2007|protein_coding||c.-3507C>T|||||3507|,A|upstream_gene_variant|MODIFIER|yeeA|gene-b2008|transcript|TRANSCRIPT_gene-b2008|protein_coding||c.-2277C>T|||||2277|WARNING_TRANSCRIPT_NO_START_CODON,A|upstream_gene_variant|MODIFIER|sbmC|gene-b2009|transcript|TRANSCRIPT_gene-b2009|protein_coding||c.-1606C>T|||||1606|,A|upstream_gene_variant|MODIFIER|dacD|gene-b2010|transcript|TRANSCRIPT_gene-b2010|protein_coding||c.-321C>T|||||321|,A|downstream_gene_variant|MODIFIER|cbtA|gene-b2005|transcript|TRANSCRIPT_gene-b2005|protein_coding||c.*4925G>A|||||4925|,A|downstream_gene_variant|MODIFIER|yeeW|gene-b2006|transcript|TRANSCRIPT_gene-b2006|protein_coding||c.*4734G>A|||||4734|,A|downstream_gene_variant|MODIFIER|yoeD|yoeD|transcript|gene-b4642|pseudogene||n.*4191G>A|||||4191|,A|downstream_gene_variant|MODIFIER|yoeF|gene-b4538|transcript|TRANSCRIPT_gene-b4538|protein_coding||c.*3937G>A|||||3937|,A|downstream_gene_variant|MODIFIER|yeeD|gene-b2012|transcript|TRANSCRIPT_gene-b2012|protein_coding||c.*1358C>T|||||1358|,A|downstream_gene_variant|MODIFIER|yeeE|gene-b2013|transcript|TRANSCRIPT_gene-b2013|protein_coding||c.*1599C>T|||||1599|,A|downstream_gene_variant|MODIFIER|plaP|gene-b2014|transcript|TRANSCRIPT_gene-b2014|protein_coding||c.*2836C>T|||||2836|,A|downstream_gene_variant|MODIFIER|yoeI|gene-b4678|transcript|TRANSCRIPT_gene-b4678|protein_coding||c.*4184C>T|||||4184|,A|downstream_gene_variant|MODIFIER|yeeY|gene-b2015|transcript|TRANSCRIPT_gene-b2015|protein_coding||c.*4461C>T|||||4461|	GT:GQ:SDP:DP:RD:AD:FREQ:PVAL:RBQ:ABQ:RDF:RDR:ADF:ADR	1/1:255:329:329:0:329:100%:2.6891E-197:0:40:0:0:193:136	1/1:255:361:361:1:360:99.72%:5.5275E-214:37:38:1:0:195:165	1/1:255:306:306:0:306:100%:1.825E-183:0:39:0:0:157:149	1/1:255:372:372:0:372:100%:3.6955E-223:0:38:0:0:193:179	1/1:255:408:408:0:408:100%:8.1952E-245:0:38:0:0:237:171	1/1:255:430:430:0:430:100%:4.7823E-258:0:38:0:0:250:180	1/1:255:359:359:0:359:100%:2.4363E-215:0:39:0:0:221:138
NC_000913.3	2082917	.	T	G	.	PASS	ADP=354;WT=0;HET=0;HOM=7;NC=0;ANN=G|synonymous_variant|LOW|sbcB|gene-b2011|transcript|TRANSCRIPT_gene-b2011|protein_coding|1/1|c.162T>G|p.Ala54Ala|162/1428|162/1428|54/475||,G|upstream_gene_variant|MODIFIER|yeeX|gene-b2007|transcript|TRANSCRIPT_gene-b2007|protein_coding||c.-3556A>C|||||3556|,G|upstream_gene_variant|MODIFIER|yeeA|gene-b2008|transcript|TRANSCRIPT_gene-b2008|protein_coding||c.-2326A>C|||||2326|WARNING_TRANSCRIPT_NO_START_CODON,G|upstream_gene_variant|MODIFIER|sbmC|gene-b2009|transcript|TRANSCRIPT_gene-b2009|protein_coding||c.-1655A>C|||||1655|,G|upstream_gene_variant|MODIFIER|dacD|gene-b2010|transcript|TRANSCRIPT_gene-b2010|protein_coding||c.-370A>C|||||370|,G|downstream_gene_variant|MODIFIER|cbtA|gene-b2005|transcript|TRANSCRIPT_gene-b2005|protein_coding||c.*4974T>G|||||4974|,G|downstream_gene_variant|MODIFIER|yeeW|gene-b2006|transcript|TRANSCRIPT_gene-b2006|protein_coding||c.*4783T>G|||||4783|,G|downstream_gene_variant|MODIFIER|yoeD|yoeD|transcript|gene-b4642|pseudogene||n.*4240T>G|||||4240|,G|downstream_gene_variant|MODIFIER|yoeF|gene-b4538|transcript|TRANSCRIPT_gene-b4538|protein_coding||c.*3986T>G|||||3986|,G|downstream_gene_variant|MODIFIER|yeeD|gene-b2012|transcript|TRANSCRIPT_gene-b2012|protein_coding||c.*1309A>C|||||1309|,G|downstream_gene_variant|MODIFIER|yeeE|gene-b2013|transcript|TRANSCRIPT_gene-b2013|protein_coding||c.*1550A>C|||||1550|,G|downstream_gene_variant|MODIFIER|plaP|gene-b2014|transcript|TRANSCRIPT_gene-b2014|protein_coding||c.*2787A>C|||||2787|,G|downstream_gene_variant|MODIFIER|yoeI|gene-b4678|transcript|TRANSCRIPT_gene-b4678|protein_coding||c.*4135A>C|||||4135|,G|downstream_gene_variant|MODIFIER|yeeY|gene-b2015|transcript|TRANSCRIPT_gene-b2015|protein_coding||c.*4412A>C|||||4412|	GT:GQ:SDP:DP:RD:AD:FREQ:PVAL:RBQ:ABQ:RDF:RDR:ADF:ADR	1/1:255:323:323:0:323:100%:1.0914E-193:0:40:0:0:185:138	1/1:255:344:344:0:344:100%:2.5608E-206:0:38:0:0:191:153	1/1:255:286:286:0:286:100%:1.9399E-171:0:38:0:0:153:133	1/1:255:365:365:0:365:100%:5.9975E-219:0:38:0:0:195:170	1/1:255:383:383:0:383:100%:8.94E-230:0:38:0:0:203:180	1/1:255:429:429:0:429:100%:1.9107E-257:0:38:0:0:245:184	1/1:255:350:350:0:350:100%:6.3062E-210:0:39:0:0:211:139
NC_000913.3	2082938	.	A	T	.	PASS	ADP=354;WT=0;HET=0;HOM=7;NC=0;ANN=T|synonymous_variant|LOW|sbcB|gene-b2011|transcript|TRANSCRIPT_gene-b2011|protein_coding|1/1|c.183A>T|p.Pro61Pro|183/1428|183/1428|61/475||,T|upstream_gene_variant|MODIFIER|yeeX|gene-b2007|transcript|TRANSCRIPT_gene-b2007|protein_coding||c.-3577T>A|||||3577|,T|upstream_gene_variant|MODIFIER|yeeA|gene-b2008|transcript|TRANSCRIPT_gene-b2008|protein_coding||c.-2347T>A|||||2347|WARNING_TRANSCRIPT_NO_START_CODON,T|upstream_gene_variant|MODIFIER|sbmC|gene-b2009|transcript|TRANSCRIPT_gene-b2009|protein_coding||c.-1676T>A|||||1676|,T|upstream_gene_variant|MODIFIER|dacD|gene-b2010|transcript|TRANSCRIPT_gene-b2010|protein_coding||c.-391T>A|||||391|,T|downstream_gene_variant|MODIFIER|cbtA|gene-b2005|transcript|TRANSCRIPT_gene-b2005|protein_coding||c.*4995A>T|||||4995|,T|downstream_gene_variant|MODIFIER|yeeW|gene-b2006|transcript|TRANSCRIPT_gene-b2006|protein_coding||c.*4804A>T|||||4804|,T|downstream_gene_variant|MODIFIER|yoeD|yoeD|transcript|gene-b4642|pseudogene||n.*4261A>T|||||4261|,T|downstream_gene_variant|MODIFIER|yoeF|gene-b4538|transcript|TRANSCRIPT_gene-b4538|protein_coding||c.*4007A>T|||||4007|,T|downstream_gene_variant|MODIFIER|yeeD|gene-b2012|transcript|TRANSCRIPT_gene-b2012|protein_coding||c.*1288T>A|||||1288|,T|downstream_gene_variant|MODIFIER|yeeE|gene-b2013|transcript|TRANSCRIPT_gene-b2013|protein_coding||c.*1529T>A|||||1529|,T|downstream_gene_variant|MODIFIER|plaP|gene-b2014|transcript|TRANSCRIPT_gene-b2014|protein_coding||c.*2766T>A|||||2766|,T|downstream_gene_variant|MODIFIER|yoeI|gene-b4678|transcript|TRANSCRIPT_gene-b4678|protein_coding||c.*4114T>A|||||4114|,T|downstream_gene_variant|MODIFIER|yeeY|gene-b2015|transcript|TRANSCRIPT_gene-b2015|protein_coding||c.*4391T>A|||||4391|	GT:GQ:SDP:DP:RD:AD:FREQ:PVAL:RBQ:ABQ:RDF:RDR:ADF:ADR	1/1:255:323:323:0:323:100%:1.0914E-193:0:40:0:0:183:140	1/1:255:362:362:0:362:100%:3.8226E-217:0:36:0:0:183:179	1/1:255:281:281:0:281:100%:1.9691E-168:0:38:0:0:144:137	1/1:255:340:340:0:340:100%:6.5174E-204:0:39:0:0:192:148	1/1:255:382:382:0:382:100%:3.5713E-229:0:38:0:0:193:189	1/1:255:461:461:0:461:100%:1.0737E-276:0:38:0:0:254:207	1/1:255:334:334:0:334:100%:2.6459E-200:0:39:0:0:183:151
NC_000913.3	2082944	.	C	A	.	PASS	ADP=353;WT=0;HET=0;HOM=7;NC=0;ANN=A|synonymous_variant|LOW|sbcB|gene-b2011|transcript|TRANSCRIPT_gene-b2011|protein_coding|1/1|c.189C>A|p.Ala63Ala|189/1428|189/1428|63/475||,A|upstream_gene_variant|MODIFIER|yeeX|gene-b2007|transcript|TRANSCRIPT_gene-b2007|protein_coding||c.-3583G>T|||||3583|,A|upstream_gene_variant|MODIFIER|yeeA|gene-b2008|transcript|TRANSCRIPT_gene-b2008|protein_coding||c.-2353G>T|||||2353|WARNING_TRANSCRIPT_NO_START_CODON,A|upstream_gene_variant|MODIFIER|sbmC|gene-b2009|transcript|TRANSCRIPT_gene-b2009|protein_coding||c.-1682G>T|||||1682|,A|upstream_gene_variant|MODIFIER|dacD|gene-b2010|transcript|TRANSCRIPT_gene-b2010|protein_coding||c.-397G>T|||||397|,A|downstream_gene_variant|MODIFIER|yeeW|gene-b2006|transcript|TRANSCRIPT_gene-b2006|protein_coding||c.*4810C>A|||||4810|,A|downstream_gene_variant|MODIFIER|yoeD|yoeD|transcript|gene-b4642|pseudogene||n.*4267C>A|||||4267|,A|downstream_gene_variant|MODIFIER|yoeF|gene-b4538|transcript|TRANSCRIPT_gene-b4538|protein_coding||c.*4013C>A|||||4013|,A|downstream_gene_variant|MODIFIER|yeeD|gene-b2012|transcript|TRANSCRIPT_gene-b2012|protein_coding||c.*1282G>T|||||1282|,A|downstream_gene_variant|MODIFIER|yeeE|gene-b2013|transcript|TRANSCRIPT_gene-b2013|protein_coding||c.*1523G>T|||||1523|,A|downstream_gene_variant|MODIFIER|plaP|gene-b2014|transcript|TRANSCRIPT_gene-b2014|protein_coding||c.*2760G>T|||||2760|,A|downstream_gene_variant|MODIFIER|yoeI|gene-b4678|transcript|TRANSCRIPT_gene-b4678|protein_coding||c.*4108G>T|||||4108|,A|downstream_gene_variant|MODIFIER|yeeY|gene-b2015|transcript|TRANSCRIPT_gene-b2015|protein_coding||c.*4385G>T|||||4385|	GT:GQ:SDP:DP:RD:AD:FREQ:PVAL:RBQ:ABQ:RDF:RDR:ADF:ADR	1/1:255:321:321:0:321:100%:1.7408E-192:0:40:0:0:188:133	1/1:255:355:355:0:355:100%:6.2022E-213:0:37:0:0:178:177	1/1:255:285:285:0:285:100%:7.7462E-171:0:38:0:0:145:140	1/1:255:342:342:0:342:100%:4.0854E-205:0:40:0:0:191:151	1/1:255:378:378:0:377:99.74%:3.6331E-226:0:38:0:0:189:188	1/1:255:458:458:0:458:100%:6.8494E-275:0:38:0:0:256:202	1/1:255:334:334:0:334:100%:2.6459E-200:0:40:0:0:180:154
NC_000913.3	2083082	.	C	T	.	PASS	ADP=365;WT=0;HET=0;HOM=7;NC=0;ANN=T|synonymous_variant|LOW|sbcB|gene-b2011|transcript|TRANSCRIPT_gene-b2011|protein_coding|1/1|c.327C>T|p.Asp109Asp|327/1428|327/1428|109/475||,T|upstream_gene_variant|MODIFIER|yeeX|gene-b2007|transcript|TRANSCRIPT_gene-b2007|protein_coding||c.-3721G>A|||||3721|,T|upstream_gene_variant|MODIFIER|yeeA|gene-b2008|transcript|TRANSCRIPT_gene-b2008|protein_coding||c.-2491G>A|||||2491|WARNING_TRANSCRIPT_NO_START_CODON,T|upstream_gene_variant|MODIFIER|sbmC|gene-b2009|transcript|TRANSCRIPT_gene-b2009|protein_coding||c.-1820G>A|||||1820|,T|upstream_gene_variant|MODIFIER|dacD|gene-b2010|transcript|TRANSCRIPT_gene-b2010|protein_coding||c.-535G>A|||||535|,T|downstream_gene_variant|MODIFIER|yeeW|gene-b2006|transcript|TRANSCRIPT_gene-b2006|protein_coding||c.*4948C>T|||||4948|,T|downstream_gene_variant|MODIFIER|yoeD|yoeD|transcript|gene-b4642|pseudogene||n.*4405C>T|||||4405|,T|downstream_gene_variant|MODIFIER|yoeF|gene-b4538|transcript|TRANSCRIPT_gene-b4538|protein_coding||c.*4151C>T|||||4151|,T|downstream_gene_variant|MODIFIER|yeeD|gene-b2012|transcript|TRANSCRIPT_gene-b2012|protein_coding||c.*1144G>A|||||1144|,T|downstream_gene_variant|MODIFIER|yeeE|gene-b2013|transcript|TRANSCRIPT_gene-b2013|protein_coding||c.*1385G>A|||||1385|,T|downstream_gene_variant|MODIFIER|plaP|gene-b2014|transcript|TRANSCRIPT_gene-b2014|protein_coding||c.*2622G>A|||||2622|,T|downstream_gene_variant|MODIFIER|yoeI|gene-b4678|transcript|TRANSCRIPT_gene-b4678|protein_coding||c.*3970G>A|||||3970|,T|downstream_gene_variant|MODIFIER|yeeY|gene-b2015|transcript|TRANSCRIPT_gene-b2015|protein_coding||c.*4247G>A|||||4247|	GT:GQ:SDP:DP:RD:AD:FREQ:PVAL:RBQ:ABQ:RDF:RDR:ADF:ADR	1/1:255:320:320:0:320:100%:6.9522E-192:0:39:0:0:183:137	1/1:255:346:346:0:346:100%:1.6051E-207:0:36:0:0:187:159	1/1:255:328:328:0:328:100%:1.074E-196:0:38:0:0:185:143	1/1:255:358:358:0:358:100%:9.7318E-215:0:38:0:0:184:174	1/1:255:395:395:0:395:100%:5.4115E-237:0:37:0:0:204:191	1/1:255:450:450:0:450:100%:4.4494E-270:0:37:0:0:215:235	1/1:255:364:364:0:364:100%:2.3957E-218:0:37:0:0:201:163
NC_000913.3	2083098	.	A	G	.	PASS	ADP=363;WT=0;HET=0;HOM=7;NC=0;ANN=G|missense_variant|MODERATE|sbcB|gene-b2011|transcript|TRANSCRIPT_gene-b2011|protein_coding|1/1|c.343A>G|p.Ile115Val|343/1428|343/1428|115/475||,G|upstream_gene_variant|MODIFIER|yeeX|gene-b2007|transcript|TRANSCRIPT_gene-b2007|protein_coding||c.-3737T>C|||||3737|,G|upstream_gene_variant|MODIFIER|yeeA|gene-b2008|transcript|TRANSCRIPT_gene-b2008|protein_coding||c.-2507T>C|||||2507|WARNING_TRANSCRIPT_NO_START_CODON,G|upstream_gene_variant|MODIFIER|sbmC|gene-b2009|transcript|TRANSCRIPT_gene-b2009|protein_coding||c.-1836T>C|||||1836|,G|upstream_gene_variant|MODIFIER|dacD|gene-b2010|transcript|TRANSCRIPT_gene-b2010|protein_coding||c.-551T>C|||||551|,G|downstream_gene_variant|MODIFIER|yeeW|gene-b2006|transcript|TRANSCRIPT_gene-b2006|protein_coding||c.*4964A>G|||||4964|,G|downstream_gene_variant|MODIFIER|yoeD|yoeD|transcript|gene-b4642|pseudogene||n.*4421A>G|||||4421|,G|downstream_gene_variant|MODIFIER|yoeF|gene-b4538|transcript|TRANSCRIPT_gene-b4538|protein_coding||c.*4167A>G|||||4167|,G|downstream_gene_variant|MODIFIER|yeeD|gene-b2012|transcript|TRANSCRIPT_gene-b2012|protein_coding||c.*1128T>C|||||1128|,G|downstream_gene_variant|MODIFIER|yeeE|gene-b2013|transcript|TRANSCRIPT_gene-b2013|protein_coding||c.*1369T>C|||||1369|,G|downstream_gene_variant|MODIFIER|plaP|gene-b2014|transcript|TRANSCRIPT_gene-b2014|protein_coding||c.*2606T>C|||||2606|,G|downstream_gene_variant|MODIFIER|yoeI|gene-b4678|transcript|TRANSCRIPT_gene-b4678|protein_coding||c.*3954T>C|||||3954|,G|downstream_gene_variant|MODIFIER|yeeY|gene-b2015|transcript|TRANSCRIPT_gene-b2015|protein_coding||c.*4231T>C|||||4231|	GT:GQ:SDP:DP:RD:AD:FREQ:PVAL:RBQ:ABQ:RDF:RDR:ADF:ADR	1/1:255:327:327:0:327:100%:4.2894E-196:0:39:0:0:179:148	1/1:255:341:341:0:341:100%:1.6318E-204:0:38:0:0:173:168	1/1:255:328:328:0:328:100%:1.074E-196:0:38:0:0:193:135	1/1:255:355:355:0:355:100%:6.2022E-213:0:39:0:0:192:163	1/1:255:386:386:0:386:100%:1.4023E-231:0:38:0:0:207:179	1/1:255:439:439:0:439:100%:1.8433E-263:0:37:0:0:208:231	1/1:255:365:365:0:365:100%:5.9975E-219:0:39:0:0:208:157
NC_000913.3	2083337	.	A	G	.	PASS	ADP=371;WT=0;HET=0;HOM=7;NC=0;ANN=G|synonymous_variant|LOW|sbcB|gene-b2011|transcript|TRANSCRIPT_gene-b2011|protein_coding|1/1|c.582A>G|p.Ala194Ala|582/1428|582/1428|194/475||,G|upstream_gene_variant|MODIFIER|yeeX|gene-b2007|transcript|TRANSCRIPT_gene-b2007|protein_coding||c.-3976T>C|||||3976|,G|upstream_gene_variant|MODIFIER|yeeA|gene-b2008|transcript|TRANSCRIPT_gene-b2008|protein_coding||c.-2746T>C|||||2746|WARNING_TRANSCRIPT_NO_START_CODON,G|upstream_gene_variant|MODIFIER|sbmC|gene-b2009|transcript|TRANSCRIPT_gene-b2009|protein_coding||c.-2075T>C|||||2075|,G|upstream_gene_variant|MODIFIER|dacD|gene-b2010|transcript|TRANSCRIPT_gene-b2010|protein_coding||c.-790T>C|||||790|,G|downstream_gene_variant|MODIFIER|yoeD|yoeD|transcript|gene-b4642|pseudogene||n.*4660A>G|||||4660|,G|downstream_gene_variant|MODIFIER|yoeF|gene-b4538|transcript|TRANSCRIPT_gene-b4538|protein_coding||c.*4406A>G|||||4406|,G|downstream_gene_variant|MODIFIER|yeeD|gene-b2012|transcript|TRANSCRIPT_gene-b2012|protein_coding||c.*889T>C|||||889|,G|downstream_gene_variant|MODIFIER|yeeE|gene-b2013|transcript|TRANSCRIPT_gene-b2013|protein_coding||c.*1130T>C|||||1130|,G|downstream_gene_variant|MODIFIER|plaP|gene-b2014|transcript|TRANSCRIPT_gene-b2014|protein_coding||c.*2367T>C|||||2367|,G|downstream_gene_variant|MODIFIER|yoeI|gene-b4678|transcript|TRANSCRIPT_gene-b4678|protein_coding||c.*3715T>C|||||3715|,G|downstream_gene_variant|MODIFIER|yeeY|gene-b2015|transcript|TRANSCRIPT_gene-b2015|protein_coding||c.*3992T>C|||||3992|,G|downstream_gene_variant|MODIFIER|yeeZ|gene-b2016|transcript|TRANSCRIPT_gene-b2016|protein_coding||c.*4967T>C|||||4967|	GT:GQ:SDP:DP:RD:AD:FREQ:PVAL:RBQ:ABQ:RDF:RDR:ADF:ADR	1/1:255:327:327:0:327:100%:4.2894E-196:0:38:0:0:171:156	1/1:255:368:368:0:368:100%:9.4096E-221:0:37:0:0:200:168	1/1:255:321:321:0:321:100%:1.7408E-192:0:38:0:0:155:166	1/1:255:391:391:0:391:100%:1.3783E-234:0:38:0:0:218:173	1/1:255:400:400:0:400:100%:5.3179E-240:0:37:0:0:227:173	1/1:255:416:416:0:416:100%:1.2627E-249:0:39:0:0:218:198	1/1:255:374:374:0:374:100%:2.3159E-224:0:39:0:0:201:173
NC_000913.3	2083340	.	G	A	.	PASS	ADP=368;WT=0;HET=0;HOM=7;NC=0;ANN=A|synonymous_variant|LOW|sbcB|gene-b2011|transcript|TRANSCRIPT_gene-b2011|protein_coding|1/1|c.585G>A|p.Lys195Lys|585/1428|585/1428|195/475||,A|upstream_gene_variant|MODIFIER|yeeX|gene-b2007|transcript|TRANSCRIPT_gene-b2007|protein_coding||c.-3979C>T|||||3979|,A|upstream_gene_variant|MODIFIER|yeeA|gene-b2008|transcript|TRANSCRIPT_gene-b2008|protein_coding||c.-2749C>T|||||2749|WARNING_TRANSCRIPT_NO_START_CODON,A|upstream_gene_variant|MODIFIER|sbmC|gene-b2009|transcript|TRANSCRIPT_gene-b2009|protein_coding||c.-2078C>T|||||2078|,A|upstream_gene_variant|MODIFIER|dacD|gene-b2010|transcript|TRANSCRIPT_gene-b2010|protein_coding||c.-793C>T|||||793|,A|downstream_gene_variant|MODIFIER|yoeD|yoeD|transcript|gene-b4642|pseudogene||n.*4663G>A|||||4663|,A|downstream_gene_variant|MODIFIER|yoeF|gene-b4538|transcript|TRANSCRIPT_gene-b4538|protein_coding||c.*4409G>A|||||4409|,A|downstream_gene_variant|MODIFIER|yeeD|gene-b2012|transcript|TRANSCRIPT_gene-b2012|protein_coding||c.*886C>T|||||886|,A|downstream_gene_variant|MODIFIER|yeeE|gene-b2013|transcript|TRANSCRIPT_gene-b2013|protein_coding||c.*1127C>T|||||1127|,A|downstream_gene_variant|MODIFIER|plaP|gene-b2014|transcript|TRANSCRIPT_gene-b2014|protein_coding||c.*2364C>T|||||2364|,A|downstream_gene_variant|MODIFIER|yoeI|gene-b4678|transcript|TRANSCRIPT_gene-b4678|protein_coding||c.*3712C>T|||||3712|,A|downstream_gene_variant|MODIFIER|yeeY|gene-b2015|transcript|TRANSCRIPT_gene-b2015|protein_coding||c.*3989C>T|||||3989|,A|downstream_gene_variant|MODIFIER|yeeZ|gene-b2016|transcript|TRANSCRIPT_gene-b2016|protein_coding||c.*4964C>T|||||4964|	GT:GQ:SDP:DP:RD:AD:FREQ:PVAL:RBQ:ABQ:RDF:RDR:ADF:ADR	1/1:255:326:326:0:326:100%:1.7131E-195:0:38:0:0:171:155	1/1:255:366:366:0:366:100%:1.5014E-219:0:38:0:0:196:170	1/1:255:318:318:0:318:100%:1.1089E-190:0:38:0:0:152:166	1/1:255:387:387:0:387:100%:3.5104E-232:0:38:0:0:216:171	1/1:255:397:396:0:396:100%:1.3546E-237:0:37:0:0:222:174	1/1:255:412:412:0:412:100%:3.2169E-247:0:38:0:0:215:197	1/1:255:372:372:0:372:100%:3.6955E-223:0:39:0:0:197:175
NC_000913.3	2083445	.	G	T	.	PASS	ADP=383;WT=0;HET=0;HOM=7;NC=0;ANN=T|synonymous_variant|LOW|sbcB|gene-b2011|transcript|TRANSCRIPT_gene-b2011|protein_coding|1/1|c.690G>T|p.Val230Val|690/1428|690/1428|230/475||,T|upstream_gene_variant|MODIFIER|yeeX|gene-b2007|transcript|TRANSCRIPT_gene-b2007|protein_coding||c.-4084C>A|||||4084|,T|upstream_gene_variant|MODIFIER|yeeA|gene-b2008|transcript|TRANSCRIPT_gene-b2008|protein_coding||c.-2854C>A|||||2854|WARNING_TRANSCRIPT_NO_START_CODON,T|upstream_gene_variant|MODIFIER|sbmC|gene-b2009|transcript|TRANSCRIPT_gene-b2009|protein_coding||c.-2183C>A|||||2183|,T|upstream_gene_variant|MODIFIER|dacD|gene-b2010|transcript|TRANSCRIPT_gene-b2010|protein_coding||c.-898C>A|||||898|,T|downstream_gene_variant|MODIFIER|yoeD|yoeD|transcript|gene-b4642|pseudogene||n.*4768G>T|||||4768|,T|downstream_gene_variant|MODIFIER|yoeF|gene-b4538|transcript|TRANSCRIPT_gene-b4538|protein_coding||c.*4514G>T|||||4514|,T|downstream_gene_variant|MODIFIER|yeeD|gene-b2012|transcript|TRANSCRIPT_gene-b2012|protein_coding||c.*781C>A|||||781|,T|downstream_gene_variant|MODIFIER|yeeE|gene-b2013|transcript|TRANSCRIPT_gene-b2013|protein_coding||c.*1022C>A|||||1022|,T|downstream_gene_variant|MODIFIER|plaP|gene-b2014|transcript|TRANSCRIPT_gene-b2014|protein_coding||c.*2259C>A|||||2259|,T|downstream_gene_variant|MODIFIER|yoeI|gene-b4678|transcript|TRANSCRIPT_gene-b4678|protein_coding||c.*3607C>A|||||3607|,T|downstream_gene_variant|MODIFIER|yeeY|gene-b2015|transcript|TRANSCRIPT_gene-b2015|protein_coding||c.*3884C>A|||||3884|,T|downstream_gene_variant|MODIFIER|yeeZ|gene-b2016|transcript|TRANSCRIPT_gene-b2016|protein_coding||c.*4859C>A|||||4859|	GT:GQ:SDP:DP:RD:AD:FREQ:PVAL:RBQ:ABQ:RDF:RDR:ADF:ADR	1/1:255:351:351:0:351:100%:1.5788E-210:0:39:0:0:208:143	1/1:255:350:350:0:350:100%:6.3062E-210:0:37:0:0:182:168	1/1:255:338:338:0:338:100%:1.0397E-202:0:38:0:0:187:151	1/1:255:401:401:0:401:100%:1.3311E-240:0:39:0:0:243:158	1/1:255:449:449:0:449:100%:1.7778E-269:0:38:0:0:264:185	1/1:255:431:431:0:431:100%:1.197E-258:0:38:0:0:223:208	1/1:255:361:361:0:361:100%:1.5269E-216:0:39:0:0:205:156
NC_000913.3	2083466	.	A	G	.	PASS	ADP=389;WT=0;HET=0;HOM=7;NC=0;ANN=G|synonymous_variant|LOW|sbcB|gene-b2011|transcript|TRANSCRIPT_gene-b2011|protein_coding|1/1|c.711A>G|p.Gly237Gly|711/1428|711/1428|237/475||,G|upstream_gene_variant|MODIFIER|yeeX|gene-b2007|transcript|TRANSCRIPT_gene-b2007|protein_coding||c.-4105T>C|||||4105|,G|upstream_gene_variant|MODIFIER|yeeA|gene-b2008|transcript|TRANSCRIPT_gene-b2008|protein_coding||c.-2875T>C|||||2875|WARNING_TRANSCRIPT_NO_START_CODON,G|upstream_gene_variant|MODIFIER|sbmC|gene-b2009|transcript|TRANSCRIPT_gene-b2009|protein_coding||c.-2204T>C|||||2204|,G|upstream_gene_variant|MODIFIER|dacD|gene-b2010|transcript|TRANSCRIPT_gene-b2010|protein_coding||c.-919T>C|||||919|,G|downstream_gene_variant|MODIFIER|yoeD|yoeD|transcript|gene-b4642|pseudogene||n.*4789A>G|||||4789|,G|downstream_gene_variant|MODIFIER|yoeF|gene-b4538|transcript|TRANSCRIPT_gene-b4538|protein_coding||c.*4535A>G|||||4535|,G|downstream_gene_variant|MODIFIER|yeeD|gene-b2012|transcript|TRANSCRIPT_gene-b2012|protein_coding||c.*760T>C|||||760|,G|downstream_gene_variant|MODIFIER|yeeE|gene-b2013|transcript|TRANSCRIPT_gene-b2013|protein_coding||c.*1001T>C|||||1001|,G|downstream_gene_variant|MODIFIER|plaP|gene-b2014|transcript|TRANSCRIPT_gene-b2014|protein_coding||c.*2238T>C|||||2238|,G|downstream_gene_variant|MODIFIER|yoeI|gene-b4678|transcript|TRANSCRIPT_gene-b4678|protein_coding||c.*3586T>C|||||3586|,G|downstream_gene_variant|MODIFIER|yeeY|gene-b2015|transcript|TRANSCRIPT_gene-b2015|protein_coding||c.*3863T>C|||||3863|,G|downstream_gene_variant|MODIFIER|yeeZ|gene-b2016|transcript|TRANSCRIPT_gene-b2016|protein_coding||c.*4838T>C|||||4838|	GT:GQ:SDP:DP:RD:AD:FREQ:PVAL:RBQ:ABQ:RDF:RDR:ADF:ADR	1/1:255:364:364:0:364:100%:2.3957E-218:0:40:0:0:220:144	1/1:255:355:355:0:355:100%:6.2022E-213:0:38:0:0:184:171	1/1:255:328:328:0:328:100%:1.074E-196:0:38:0:0:190:138	1/1:255:414:414:0:413:99.76%:8.052E-248:0:39:0:0:248:165	1/1:255:458:458:0:458:100%:6.8494E-275:0:38:0:0:267:191	1/1:255:439:439:0:439:100%:1.8433E-263:0:38:0:0:232:207	1/1:255:371:371:0:371:100%:1.4762E-222:0:39:0:0:224:147
NC_000913.3	2083475	.	C	T	.	PASS	ADP=382;WT=0;HET=0;HOM=7;NC=0;ANN=T|synonymous_variant|LOW|sbcB|gene-b2011|transcript|TRANSCRIPT_gene-b2011|protein_coding|1/1|c.720C>T|p.Arg240Arg|720/1428|720/1428|240/475||,T|upstream_gene_variant|MODIFIER|yeeX|gene-b2007|transcript|TRANSCRIPT_gene-b2007|protein_coding||c.-4114G>A|||||4114|,T|upstream_gene_variant|MODIFIER|yeeA|gene-b2008|transcript|TRANSCRIPT_gene-b2008|protein_coding||c.-2884G>A|||||2884|WARNING_TRANSCRIPT_NO_START_CODON,T|upstream_gene_variant|MODIFIER|sbmC|gene-b2009|transcript|TRANSCRIPT_gene-b2009|protein_coding||c.-2213G>A|||||2213|,T|upstream_gene_variant|MODIFIER|dacD|gene-b2010|transcript|TRANSCRIPT_gene-b2010|protein_coding||c.-928G>A|||||928|,T|downstream_gene_variant|MODIFIER|yoeD|yoeD|transcript|gene-b4642|pseudogene||n.*4798C>T|||||4798|,T|downstream_gene_variant|MODIFIER|yoeF|gene-b4538|transcript|TRANSCRIPT_gene-b4538|protein_coding||c.*4544C>T|||||4544|,T|downstream_gene_variant|MODIFIER|yeeD|gene-b2012|transcript|TRANSCRIPT_gene-b2012|protein_coding||c.*751G>A|||||751|,T|downstream_gene_variant|MODIFIER|yeeE|gene-b2013|transcript|TRANSCRIPT_gene-b2013|protein_coding||c.*992G>A|||||992|,T|downstream_gene_variant|MODIFIER|plaP|gene-b2014|transcript|TRANSCRIPT_gene-b2014|protein_coding||c.*2229G>A|||||2229|,T|downstream_gene_variant|MODIFIER|yoeI|gene-b4678|transcript|TRANSCRIPT_gene-b4678|protein_coding||c.*3577G>A|||||3577|,T|downstream_gene_variant|MODIFIER|yeeY|gene-b2015|transcript|TRANSCRIPT_gene-b2015|protein_coding||c.*3854G>A|||||3854|,T|downstream_gene_variant|MODIFIER|yeeZ|gene-b2016|transcript|TRANSCRIPT_gene-b2016|protein_coding||c.*4829G>A|||||4829|	GT:GQ:SDP:DP:RD:AD:FREQ:PVAL:RBQ:ABQ:RDF:RDR:ADF:ADR	1/1:255:350:350:0:350:100%:6.3062E-210:0:40:0:0:218:132	1/1:255:361:361:0:361:100%:1.5269E-216:0:38:0:0:182:179	1/1:255:321:321:0:321:100%:1.7408E-192:0:38:0:0:190:131	1/1:255:405:405:0:405:100%:5.2256E-243:0:39:0:0:240:165	1/1:255:443:443:0:443:100%:7.2331E-266:0:38:0:0:255:188	1/1:255:426:426:0:426:100%:1.2186E-255:0:38:0:0:238:188	1/1:255:373:373:0:373:100%:9.2512E-224:0:39:0:0:224:149
NC_000913.3	2083679	.	G	A	.	PASS	ADP=410;WT=0;HET=0;HOM=7;NC=0;ANN=A|synonymous_variant|LOW|sbcB|gene-b2011|transcript|TRANSCRIPT_gene-b2011|protein_coding|1/1|c.924G>A|p.Val308Val|924/1428|924/1428|308/475||,A|upstream_gene_variant|MODIFIER|yeeX|gene-b2007|transcript|TRANSCRIPT_gene-b2007|protein_coding||c.-4318C>T|||||4318|,A|upstream_gene_variant|MODIFIER|yeeA|gene-b2008|transcript|TRANSCRIPT_gene-b2008|protein_coding||c.-3088C>T|||||3088|WARNING_TRANSCRIPT_NO_START_CODON,A|upstream_gene_variant|MODIFIER|sbmC|gene-b2009|transcript|TRANSCRIPT_gene-b2009|protein_coding||c.-2417C>T|||||2417|,A|upstream_gene_variant|MODIFIER|dacD|gene-b2010|transcript|TRANSCRIPT_gene-b2010|protein_coding||c.-1132C>T|||||1132|,A|downstream_gene_variant|MODIFIER|yoeF|gene-b4538|transcript|TRANSCRIPT_gene-b4538|protein_coding||c.*4748G>A|||||4748|,A|downstream_gene_variant|MODIFIER|yeeD|gene-b2012|transcript|TRANSCRIPT_gene-b2012|protein_coding||c.*547C>T|||||547|,A|downstream_gene_variant|MODIFIER|yeeE|gene-b2013|transcript|TRANSCRIPT_gene-b2013|protein_coding||c.*788C>T|||||788|,A|downstream_gene_variant|MODIFIER|plaP|gene-b2014|transcript|TRANSCRIPT_gene-b2014|protein_coding||c.*2025C>T|||||2025|,A|downstream_gene_variant|MODIFIER|yoeI|gene-b4678|transcript|TRANSCRIPT_gene-b4678|protein_coding||c.*3373C>T|||||3373|,A|downstream_gene_variant|MODIFIER|yeeY|gene-b2015|transcript|TRANSCRIPT_gene-b2015|protein_coding||c.*3650C>T|||||3650|,A|downstream_gene_variant|MODIFIER|yeeZ|gene-b2016|transcript|TRANSCRIPT_gene-b2016|protein_coding||c.*4625C>T|||||4625|	GT:GQ:SDP:DP:RD:AD:FREQ:PVAL:RBQ:ABQ:RDF:RDR:ADF:ADR	1/1:255:374:374:0:374:100%:2.3159E-224:0:39:0:0:205:169	1/1:255:376:376:0:376:100%:1.4513E-225:0:36:0:0:206:170	1/1:255:385:385:0:385:100%:5.6021E-231:0:38:0:0:225:160	1/1:255:416:416:0:416:100%:1.2627E-249:0:38:0:0:229:187	1/1:255:489:488:0:488:100%:6.1323E-293:0:36:0:0:258:230	1/1:255:433:433:0:433:100%:7.4984E-260:0:38:0:0:256:177	1/1:255:399:399:0:399:100%:2.1245E-239:0:38:0:0:238:161
NC_000913.3	2083757	.	G	A	.	PASS	ADP=401;WT=0;HET=0;HOM=7;NC=0;ANN=A|synonymous_variant|LOW|sbcB|gene-b2011|transcript|TRANSCRIPT_gene-b2011|protein_coding|1/1|c.1002G>A|p.Leu334Leu|1002/1428|1002/1428|334/475||,A|upstream_gene_variant|MODIFIER|yeeX|gene-b2007|transcript|TRANSCRIPT_gene-b2007|protein_coding||c.-4396C>T|||||4396|,A|upstream_gene_variant|MODIFIER|yeeA|gene-b2008|transcript|TRANSCRIPT_gene-b2008|protein_coding||c.-3166C>T|||||3166|WARNING_TRANSCRIPT_NO_START_CODON,A|upstream_gene_variant|MODIFIER|sbmC|gene-b2009|transcript|TRANSCRIPT_gene-b2009|protein_coding||c.-2495C>T|||||2495|,A|upstream_gene_variant|MODIFIER|dacD|gene-b2010|transcript|TRANSCRIPT_gene-b2010|protein_coding||c.-1210C>T|||||1210|,A|downstream_gene_variant|MODIFIER|yoeF|gene-b4538|transcript|TRANSCRIPT_gene-b4538|protein_coding||c.*4826G>A|||||4826|,A|downstream_gene_variant|MODIFIER|yeeD|gene-b2012|transcript|TRANSCRIPT_gene-b2012|protein_coding||c.*469C>T|||||469|,A|downstream_gene_variant|MODIFIER|yeeE|gene-b2013|transcript|TRANSCRIPT_gene-b2013|protein_coding||c.*710C>T|||||710|,A|downstream_gene_variant|MODIFIER|plaP|gene-b2014|transcript|TRANSCRIPT_gene-b2014|protein_coding||c.*1947C>T|||||1947|,A|downstream_gene_variant|MODIFIER|yoeI|gene-b4678|transcript|TRANSCRIPT_gene-b4678|protein_coding||c.*3295C>T|||||3295|,A|downstream_gene_variant|MODIFIER|yeeY|gene-b2015|transcript|TRANSCRIPT_gene-b2015|protein_coding||c.*3572C>T|||||3572|,A|downstream_gene_variant|MODIFIER|yeeZ|gene-b2016|transcript|TRANSCRIPT_gene-b2016|protein_coding||c.*4547C>T|||||4547|	GT:GQ:SDP:DP:RD:AD:FREQ:PVAL:RBQ:ABQ:RDF:RDR:ADF:ADR	1/1:255:382:382:0:382:100%:3.5713E-229:0:39:0:0:211:171	1/1:255:373:373:0:373:100%:9.2512E-224:0:38:0:0:234:139	1/1:255:398:398:0:398:100%:8.4874E-239:0:38:0:0:214:184	1/1:255:410:410:0:409:100%:2.0513E-245:0:39:0:0:231:178	1/1:255:438:438:0:438:100%:7.3648E-263:0:38:0:0:231:207	1/1:255:430:430:0:430:100%:4.7823E-258:0:38:0:0:241:189	1/1:255:376:376:0:376:100%:1.4513E-225:0:39:0:0:195:181
NC_000913.3	2083787	.	C	T	.	PASS	ADP=399;WT=0;HET=0;HOM=7;NC=0;ANN=T|synonymous_variant|LOW|sbcB|gene-b2011|transcript|TRANSCRIPT_gene-b2011|protein_coding|1/1|c.1032C>T|p.Arg344Arg|1032/1428|1032/1428|344/475||,T|upstream_gene_variant|MODIFIER|yeeX|gene-b2007|transcript|TRANSCRIPT_gene-b2007|protein_coding||c.-4426G>A|||||4426|,T|upstream_gene_variant|MODIFIER|yeeA|gene-b2008|transcript|TRANSCRIPT_gene-b2008|protein_coding||c.-3196G>A|||||3196|WARNING_TRANSCRIPT_NO_START_CODON,T|upstream_gene_variant|MODIFIER|sbmC|gene-b2009|transcript|TRANSCRIPT_gene-b2009|protein_coding||c.-2525G>A|||||2525|,T|upstream_gene_variant|MODIFIER|dacD|gene-b2010|transcript|TRANSCRIPT_gene-b2010|protein_coding||c.-1240G>A|||||1240|,T|downstream_gene_variant|MODIFIER|yoeF|gene-b4538|transcript|TRANSCRIPT_gene-b4538|protein_coding||c.*4856C>T|||||4856|,T|downstream_gene_variant|MODIFIER|yeeD|gene-b2012|transcript|TRANSCRIPT_gene-b2012|protein_coding||c.*439G>A|||||439|,T|downstream_gene_variant|MODIFIER|yeeE|gene-b2013|transcript|TRANSCRIPT_gene-b2013|protein_coding||c.*680G>A|||||680|,T|downstream_gene_variant|MODIFIER|plaP|gene-b2014|transcript|TRANSCRIPT_gene-b2014|protein_coding||c.*1917G>A|||||1917|,T|downstream_gene_variant|MODIFIER|yoeI|gene-b4678|transcript|TRANSCRIPT_gene-b4678|protein_coding||c.*3265G>A|||||3265|,T|downstream_gene_variant|MODIFIER|yeeY|gene-b2015|transcript|TRANSCRIPT_gene-b2015|protein_coding||c.*3542G>A|||||3542|,T|downstream_gene_variant|MODIFIER|yeeZ|gene-b2016|transcript|TRANSCRIPT_gene-b2016|protein_coding||c.*4517G>A|||||4517|	GT:GQ:SDP:DP:RD:AD:FREQ:PVAL:RBQ:ABQ:RDF:RDR:ADF:ADR	1/1:255:369:369:0:369:100%:2.3556E-221:0:39:0:0:195:174	1/1:255:368:368:0:367:99.73%:3.7587E-220:0:38:0:0:215:152	1/1:255:389:389:0:388:99.74%:8.7873E-233:0:39:0:0:194:194	1/1:255:401:401:0:401:100%:1.3311E-240:0:39:0:0:209:192	1/1:255:453:453:0:453:100%:6.9754E-272:0:38:0:0:227:226	1/1:255:443:443:0:443:100%:7.2331E-266:0:38:0:0:228:215	1/1:255:374:374:0:374:100%:2.3159E-224:0:39:0:0:175:199
NC_000913.3	2083862	.	C	T	.	PASS	ADP=391;WT=0;HET=0;HOM=7;NC=0;ANN=T|synonymous_variant|LOW|sbcB|gene-b2011|transcript|TRANSCRIPT_gene-b2011|protein_coding|1/1|c.1107C>T|p.Asn369Asn|1107/1428|1107/1428|369/475||,T|upstream_gene_variant|MODIFIER|yeeX|gene-b2007|transcript|TRANSCRIPT_gene-b2007|protein_coding||c.-4501G>A|||||4501|,T|upstream_gene_variant|MODIFIER|yeeA|gene-b2008|transcript|TRANSCRIPT_gene-b2008|protein_coding||c.-3271G>A|||||3271|WARNING_TRANSCRIPT_NO_START_CODON,T|upstream_gene_variant|MODIFIER|sbmC|gene-b2009|transcript|TRANSCRIPT_gene-b2009|protein_coding||c.-2600G>A|||||2600|,T|upstream_gene_variant|MODIFIER|dacD|gene-b2010|transcript|TRANSCRIPT_gene-b2010|protein_coding||c.-1315G>A|||||1315|,T|downstream_gene_variant|MODIFIER|yoeF|gene-b4538|transcript|TRANSCRIPT_gene-b4538|protein_coding||c.*4931C>T|||||4931|,T|downstream_gene_variant|MODIFIER|yeeD|gene-b2012|transcript|TRANSCRIPT_gene-b2012|protein_coding||c.*364G>A|||||364|,T|downstream_gene_variant|MODIFIER|yeeE|gene-b2013|transcript|TRANSCRIPT_gene-b2013|protein_coding||c.*605G>A|||||605|,T|downstream_gene_variant|MODIFIER|plaP|gene-b2014|transcript|TRANSCRIPT_gene-b2014|protein_coding||c.*1842G>A|||||1842|,T|downstream_gene_variant|MODIFIER|yoeI|gene-b4678|transcript|TRANSCRIPT_gene-b4678|protein_coding||c.*3190G>A|||||3190|,T|downstream_gene_variant|MODIFIER|yeeY|gene-b2015|transcript|TRANSCRIPT_gene-b2015|protein_coding||c.*3467G>A|||||3467|,T|downstream_gene_variant|MODIFIER|yeeZ|gene-b2016|transcript|TRANSCRIPT_gene-b2016|protein_coding||c.*4442G>A|||||4442|	GT:GQ:SDP:DP:RD:AD:FREQ:PVAL:RBQ:ABQ:RDF:RDR:ADF:ADR	1/1:255:357:357:0:357:100%:3.8873E-214:0:41:0:0:190:167	1/1:255:390:390:0:390:100%:5.5062E-234:0:38:0:0:191:199	1/1:255:367:367:0:367:100%:3.7587E-220:0:38:0:0:169:198	1/1:255:372:372:0:372:100%:3.6955E-223:0:39:0:0:177:195	1/1:255:428:428:0:428:100%:7.6339E-257:0:37:0:0:201:227	1/1:255:445:445:0:445:100%:4.5309E-267:0:38:0:0:229:216	1/1:255:378:378:0:378:100%:9.0947E-227:0:38:0:0:182:196
NC_000913.3	2083880	.	A	C	.	PASS	ADP=376;WT=0;HET=0;HOM=7;NC=0;ANN=C|synonymous_variant|LOW|sbcB|gene-b2011|transcript|TRANSCRIPT_gene-b2011|protein_coding|1/1|c.1125A>C|p.Ala375Ala|1125/1428|1125/1428|375/475||,C|upstream_gene_variant|MODIFIER|yeeX|gene-b2007|transcript|TRANSCRIPT_gene-b2007|protein_coding||c.-4519T>G|||||4519|,C|upstream_gene_variant|MODIFIER|yeeA|gene-b2008|transcript|TRANSCRIPT_gene-b2008|protein_coding||c.-3289T>G|||||3289|WARNING_TRANSCRIPT_NO_START_CODON,C|upstream_gene_variant|MODIFIER|sbmC|gene-b2009|transcript|TRANSCRIPT_gene-b2009|protein_coding||c.-2618T>G|||||2618|,C|upstream_gene_variant|MODIFIER|dacD|gene-b2010|transcript|TRANSCRIPT_gene-b2010|protein_coding||c.-1333T>G|||||1333|,C|downstream_gene_variant|MODIFIER|yoeF|gene-b4538|transcript|TRANSCRIPT_gene-b4538|protein_coding||c.*4949A>C|||||4949|,C|downstream_gene_variant|MODIFIER|yeeD|gene-b2012|transcript|TRANSCRIPT_gene-b2012|protein_coding||c.*346T>G|||||346|,C|downstream_gene_variant|MODIFIER|yeeE|gene-b2013|transcript|TRANSCRIPT_gene-b2013|protein_coding||c.*587T>G|||||587|,C|downstream_gene_variant|MODIFIER|plaP|gene-b2014|transcript|TRANSCRIPT_gene-b2014|protein_coding||c.*1824T>G|||||1824|,C|downstream_gene_variant|MODIFIER|yoeI|gene-b4678|transcript|TRANSCRIPT_gene-b4678|protein_coding||c.*3172T>G|||||3172|,C|downstream_gene_variant|MODIFIER|yeeY|gene-b2015|transcript|TRANSCRIPT_gene-b2015|protein_coding||c.*3449T>G|||||3449|,C|downstream_gene_variant|MODIFIER|yeeZ|gene-b2016|transcript|TRANSCRIPT_gene-b2016|protein_coding||c.*4424T>G|||||4424|	GT:GQ:SDP:DP:RD:AD:FREQ:PVAL:RBQ:ABQ:RDF:RDR:ADF:ADR	1/1:255:337:337:0:337:100%:4.1527E-202:0:40:0:0:173:164	1/1:255:392:392:0:392:100%:3.4502E-235:0:38:0:0:186:206	1/1:255:355:355:0:355:100%:6.2022E-213:0:38:0:0:159:196	1/1:255:376:376:0:376:100%:1.4513E-225:0:39:0:0:185:191	1/1:255:396:396:0:396:100%:1.3546E-237:0:38:0:0:192:204	1/1:255:425:425:0:425:100%:4.8686E-255:0:40:0:0:223:202	1/1:255:351:351:0:351:100%:1.5788E-210:0:39:0:0:179:172
NC_000913.3	2083961	.	G	A	.	PASS	ADP=335;WT=0;HET=0;HOM=7;NC=0;ANN=A|synonymous_variant|LOW|sbcB|gene-b2011|transcript|TRANSCRIPT_gene-b2011|protein_coding|1/1|c.1206G>A|p.Arg402Arg|1206/1428|1206/1428|402/475||,A|upstream_gene_variant|MODIFIER|yeeX|gene-b2007|transcript|TRANSCRIPT_gene-b2007|protein_coding||c.-4600C>T|||||4600|,A|upstream_gene_variant|MODIFIER|yeeA|gene-b2008|transcript|TRANSCRIPT_gene-b2008|protein_coding||c.-3370C>T|||||3370|WARNING_TRANSCRIPT_NO_START_CODON,A|upstream_gene_variant|MODIFIER|sbmC|gene-b2009|transcript|TRANSCRIPT_gene-b2009|protein_coding||c.-2699C>T|||||2699|,A|upstream_gene_variant|MODIFIER|dacD|gene-b2010|transcript|TRANSCRIPT_gene-b2010|protein_coding||c.-1414C>T|||||1414|,A|downstream_gene_variant|MODIFIER|yeeD|gene-b2012|transcript|TRANSCRIPT_gene-b2012|protein_coding||c.*265C>T|||||265|,A|downstream_gene_variant|MODIFIER|yeeE|gene-b2013|transcript|TRANSCRIPT_gene-b2013|protein_coding||c.*506C>T|||||506|,A|downstream_gene_variant|MODIFIER|plaP|gene-b2014|transcript|TRANSCRIPT_gene-b2014|protein_coding||c.*1743C>T|||||1743|,A|downstream_gene_variant|MODIFIER|yoeI|gene-b4678|transcript|TRANSCRIPT_gene-b4678|protein_coding||c.*3091C>T|||||3091|,A|downstream_gene_variant|MODIFIER|yeeY|gene-b2015|transcript|TRANSCRIPT_gene-b2015|protein_coding||c.*3368C>T|||||3368|,A|downstream_gene_variant|MODIFIER|yeeZ|gene-b2016|transcript|TRANSCRIPT_gene-b2016|protein_coding||c.*4343C>T|||||4343|	GT:GQ:SDP:DP:RD:AD:FREQ:PVAL:RBQ:ABQ:RDF:RDR:ADF:ADR	1/1:255:287:287:0:287:100%:4.8583E-172:0:38:0:0:130:157	1/1:255:353:353:0:353:100%:9.8955E-212:0:37:0:0:154:199	1/1:255:292:291:0:291:100%:1.911E-174:0:37:0:0:149:142	1/1:255:336:336:0:336:100%:1.6586E-201:0:37:0:0:164:172	1/1:255:353:353:0:353:100%:9.8955E-212:0:37:0:0:170:183	1/1:255:432:432:0:432:100%:2.9959E-259:0:38:0:0:219:213	1/1:255:299:299:0:299:100%:2.9557E-179:0:38:0:0:171:128
NC_000913.3	2083970	.	G	A	.	PASS	ADP=328;WT=0;HET=0;HOM=7;NC=0;ANN=A|synonymous_variant|LOW|sbcB|gene-b2011|transcript|TRANSCRIPT_gene-b2011|protein_coding|1/1|c.1215G>A|p.Lys405Lys|1215/1428|1215/1428|405/475||,A|upstream_gene_variant|MODIFIER|yeeX|gene-b2007|transcript|TRANSCRIPT_gene-b2007|protein_coding||c.-4609C>T|||||4609|,A|upstream_gene_variant|MODIFIER|yeeA|gene-b2008|transcript|TRANSCRIPT_gene-b2008|protein_coding||c.-3379C>T|||||3379|WARNING_TRANSCRIPT_NO_START_CODON,A|upstream_gene_variant|MODIFIER|sbmC|gene-b2009|transcript|TRANSCRIPT_gene-b2009|protein_coding||c.-2708C>T|||||2708|,A|upstream_gene_variant|MODIFIER|dacD|gene-b2010|transcript|TRANSCRIPT_gene-b2010|protein_coding||c.-1423C>T|||||1423|,A|downstream_gene_variant|MODIFIER|yeeD|gene-b2012|transcript|TRANSCRIPT_gene-b2012|protein_coding||c.*256C>T|||||256|,A|downstream_gene_variant|MODIFIER|yeeE|gene-b2013|transcript|TRANSCRIPT_gene-b2013|protein_coding||c.*497C>T|||||497|,A|downstream_gene_variant|MODIFIER|plaP|gene-b2014|transcript|TRANSCRIPT_gene-b2014|protein_coding||c.*1734C>T|||||1734|,A|downstream_gene_variant|MODIFIER|yoeI|gene-b4678|transcript|TRANSCRIPT_gene-b4678|protein_coding||c.*3082C>T|||||3082|,A|downstream_gene_variant|MODIFIER|yeeY|gene-b2015|transcript|TRANSCRIPT_gene-b2015|protein_coding||c.*3359C>T|||||3359|,A|downstream_gene_variant|MODIFIER|yeeZ|gene-b2016|transcript|TRANSCRIPT_gene-b2016|protein_coding||c.*4334C>T|||||4334|	GT:GQ:SDP:DP:RD:AD:FREQ:PVAL:RBQ:ABQ:RDF:RDR:ADF:ADR	1/1:255:292:292:0:292:100%:4.7856E-175:0:38:0:0:138:154	1/1:255:341:341:0:341:100%:1.6318E-204:0:36:0:0:149:192	1/1:255:278:278:0:278:100%:1.2535E-166:0:36:0:0:140:138	1/1:255:317:317:0:317:100%:4.4285E-190:0:36:0:0:159:158	1/1:255:351:351:0:351:100%:1.5788E-210:0:36:0:0:166:185	1/1:255:417:417:0:417:100%:3.1605E-250:0:36:0:0:218:199	1/1:255:301:301:0:301:100%:1.8535E-180:0:37:0:0:164:137
NC_000913.3	2083988	.	G	A	.	PASS	ADP=300;WT=0;HET=0;HOM=7;NC=0;ANN=A|synonymous_variant|LOW|sbcB|gene-b2011|transcript|TRANSCRIPT_gene-b2011|protein_coding|1/1|c.1233G>A|p.Arg411Arg|1233/1428|1233/1428|411/475||,A|upstream_gene_variant|MODIFIER|yeeX|gene-b2007|transcript|TRANSCRIPT_gene-b2007|protein_coding||c.-4627C>T|||||4627|,A|upstream_gene_variant|MODIFIER|yeeA|gene-b2008|transcript|TRANSCRIPT_gene-b2008|protein_coding||c.-3397C>T|||||3397|WARNING_TRANSCRIPT_NO_START_CODON,A|upstream_gene_variant|MODIFIER|sbmC|gene-b2009|transcript|TRANSCRIPT_gene-b2009|protein_coding||c.-2726C>T|||||2726|,A|upstream_gene_variant|MODIFIER|dacD|gene-b2010|transcript|TRANSCRIPT_gene-b2010|protein_coding||c.-1441C>T|||||1441|,A|downstream_gene_variant|MODIFIER|yeeD|gene-b2012|transcript|TRANSCRIPT_gene-b2012|protein_coding||c.*238C>T|||||238|,A|downstream_gene_variant|MODIFIER|yeeE|gene-b2013|transcript|TRANSCRIPT_gene-b2013|protein_coding||c.*479C>T|||||479|,A|downstream_gene_variant|MODIFIER|plaP|gene-b2014|transcript|TRANSCRIPT_gene-b2014|protein_coding||c.*1716C>T|||||1716|,A|downstream_gene_variant|MODIFIER|yoeI|gene-b4678|transcript|TRANSCRIPT_gene-b4678|protein_coding||c.*3064C>T|||||3064|,A|downstream_gene_variant|MODIFIER|yeeY|gene-b2015|transcript|TRANSCRIPT_gene-b2015|protein_coding||c.*3341C>T|||||3341|,A|downstream_gene_variant|MODIFIER|yeeZ|gene-b2016|transcript|TRANSCRIPT_gene-b2016|protein_coding||c.*4316C>T|||||4316|	GT:GQ:SDP:DP:RD:AD:FREQ:PVAL:RBQ:ABQ:RDF:RDR:ADF:ADR	1/1:255:261:259:0:259:100%:3.3258E-155:0:36:0:0:124:135	1/1:255:322:319:0:319:100%:2.7765E-191:0:36:0:0:153:166	1/1:255:278:278:0:278:100%:1.2535E-166:0:36:0:0:161:117	1/1:255:284:283:0:283:100%:1.235E-169:0:36:0:0:156:127	1/1:255:323:323:0:323:100%:1.0914E-193:0:36:0:0:167:156	1/1:255:377:377:0:377:100%:3.6331E-226:0:36:0:0:218:159	1/1:255:267:265:0:265:100%:8.2131E-159:0:36:0:0:149:116
NC_000913.3	2083991	.	A	G	.	PASS	ADP=303;WT=0;HET=0;HOM=7;NC=0;ANN=G|synonymous_variant|LOW|sbcB|gene-b2011|transcript|TRANSCRIPT_gene-b2011|protein_coding|1/1|c.1236A>G|p.Ala412Ala|1236/1428|1236/1428|412/475||,G|upstream_gene_variant|MODIFIER|yeeX|gene-b2007|transcript|TRANSCRIPT_gene-b2007|protein_coding||c.-4630T>C|||||4630|,G|upstream_gene_variant|MODIFIER|yeeA|gene-b2008|transcript|TRANSCRIPT_gene-b2008|protein_coding||c.-3400T>C|||||3400|WARNING_TRANSCRIPT_NO_START_CODON,G|upstream_gene_variant|MODIFIER|sbmC|gene-b2009|transcript|TRANSCRIPT_gene-b2009|protein_coding||c.-2729T>C|||||2729|,G|upstream_gene_variant|MODIFIER|dacD|gene-b2010|transcript|TRANSCRIPT_gene-b2010|protein_coding||c.-1444T>C|||||1444|,G|downstream_gene_variant|MODIFIER|yeeD|gene-b2012|transcript|TRANSCRIPT_gene-b2012|protein_coding||c.*235T>C|||||235|,G|downstream_gene_variant|MODIFIER|yeeE|gene-b2013|transcript|TRANSCRIPT_gene-b2013|protein_coding||c.*476T>C|||||476|,G|downstream_gene_variant|MODIFIER|plaP|gene-b2014|transcript|TRANSCRIPT_gene-b2014|protein_coding||c.*1713T>C|||||1713|,G|downstream_gene_variant|MODIFIER|yoeI|gene-b4678|transcript|TRANSCRIPT_gene-b4678|protein_coding||c.*3061T>C|||||3061|,G|downstream_gene_variant|MODIFIER|yeeY|gene-b2015|transcript|TRANSCRIPT_gene-b2015|protein_coding||c.*3338T>C|||||3338|,G|downstream_gene_variant|MODIFIER|yeeZ|gene-b2016|transcript|TRANSCRIPT_gene-b2016|protein_coding||c.*4313T>C|||||4313|	GT:GQ:SDP:DP:RD:AD:FREQ:PVAL:RBQ:ABQ:RDF:RDR:ADF:ADR	1/1:255:261:259:0:259:100%:3.3258E-155:0:37:0:0:121:138	1/1:255:322:319:0:319:100%:2.7765E-191:0:36:0:0:152:167	1/1:255:279:279:0:279:100%:3.1393E-167:0:36:0:0:159:120	1/1:255:293:292:0:292:100%:4.7856E-175:0:37:0:0:162:130	1/1:255:324:324:0:324:100%:2.7326E-194:0:36:0:0:167:157	1/1:255:381:381:0:381:100%:1.4267E-228:0:37:0:0:218:163	1/1:255:272:270:0:270:100%:8.0958E-162:0:37:0:0:152:118
NC_000913.3	2084039	.	G	T	.	PASS	ADP=304;WT=0;HET=0;HOM=7;NC=0;ANN=T|synonymous_variant|LOW|sbcB|gene-b2011|transcript|TRANSCRIPT_gene-b2011|protein_coding|1/1|c.1284G>T|p.Leu428Leu|1284/1428|1284/1428|428/475||,T|upstream_gene_variant|MODIFIER|yeeX|gene-b2007|transcript|TRANSCRIPT_gene-b2007|protein_coding||c.-4678C>A|||||4678|,T|upstream_gene_variant|MODIFIER|yeeA|gene-b2008|transcript|TRANSCRIPT_gene-b2008|protein_coding||c.-3448C>A|||||3448|WARNING_TRANSCRIPT_NO_START_CODON,T|upstream_gene_variant|MODIFIER|sbmC|gene-b2009|transcript|TRANSCRIPT_gene-b2009|protein_coding||c.-2777C>A|||||2777|,T|upstream_gene_variant|MODIFIER|dacD|gene-b2010|transcript|TRANSCRIPT_gene-b2010|protein_coding||c.-1492C>A|||||1492|,T|downstream_gene_variant|MODIFIER|yeeD|gene-b2012|transcript|TRANSCRIPT_gene-b2012|protein_coding||c.*187C>A|||||187|,T|downstream_gene_variant|MODIFIER|yeeE|gene-b2013|transcript|TRANSCRIPT_gene-b2013|protein_coding||c.*428C>A|||||428|,T|downstream_gene_variant|MODIFIER|plaP|gene-b2014|transcript|TRANSCRIPT_gene-b2014|protein_coding||c.*1665C>A|||||1665|,T|downstream_gene_variant|MODIFIER|yoeI|gene-b4678|transcript|TRANSCRIPT_gene-b4678|protein_coding||c.*3013C>A|||||3013|,T|downstream_gene_variant|MODIFIER|yeeY|gene-b2015|transcript|TRANSCRIPT_gene-b2015|protein_coding||c.*3290C>A|||||3290|,T|downstream_gene_variant|MODIFIER|yeeZ|gene-b2016|transcript|TRANSCRIPT_gene-b2016|protein_coding||c.*4265C>A|||||4265|	GT:GQ:SDP:DP:RD:AD:FREQ:PVAL:RBQ:ABQ:RDF:RDR:ADF:ADR	1/1:255:277:277:0:277:100%:5.0049E-166:0:36:0:0:136:141	1/1:255:296:296:0:296:100%:1.8821E-177:0:36:0:0:142:154	1/1:255:265:265:0:265:100%:8.2131E-159:0:36:0:0:133:132	1/1:255:308:308:0:308:100%:1.1443E-184:0:36:0:0:160:148	1/1:255:324:324:0:324:100%:2.7326E-194:0:36:0:0:158:166	1/1:255:383:383:0:383:100%:8.94E-230:0:36:0:0:203:180	1/1:255:275:275:0:275:100%:7.9789E-165:0:36:0:0:136:139
NC_000913.3	2084048	.	T	C	.	PASS	ADP=301;WT=0;HET=0;HOM=7;NC=0;ANN=C|synonymous_variant|LOW|sbcB|gene-b2011|transcript|TRANSCRIPT_gene-b2011|protein_coding|1/1|c.1293T>C|p.Arg431Arg|1293/1428|1293/1428|431/475||,C|upstream_gene_variant|MODIFIER|yeeX|gene-b2007|transcript|TRANSCRIPT_gene-b2007|protein_coding||c.-4687A>G|||||4687|,C|upstream_gene_variant|MODIFIER|yeeA|gene-b2008|transcript|TRANSCRIPT_gene-b2008|protein_coding||c.-3457A>G|||||3457|WARNING_TRANSCRIPT_NO_START_CODON,C|upstream_gene_variant|MODIFIER|sbmC|gene-b2009|transcript|TRANSCRIPT_gene-b2009|protein_coding||c.-2786A>G|||||2786|,C|upstream_gene_variant|MODIFIER|dacD|gene-b2010|transcript|TRANSCRIPT_gene-b2010|protein_coding||c.-1501A>G|||||1501|,C|downstream_gene_variant|MODIFIER|yeeD|gene-b2012|transcript|TRANSCRIPT_gene-b2012|protein_coding||c.*178A>G|||||178|,C|downstream_gene_variant|MODIFIER|yeeE|gene-b2013|transcript|TRANSCRIPT_gene-b2013|protein_coding||c.*419A>G|||||419|,C|downstream_gene_variant|MODIFIER|plaP|gene-b2014|transcript|TRANSCRIPT_gene-b2014|protein_coding||c.*1656A>G|||||1656|,C|downstream_gene_variant|MODIFIER|yoeI|gene-b4678|transcript|TRANSCRIPT_gene-b4678|protein_coding||c.*3004A>G|||||3004|,C|downstream_gene_variant|MODIFIER|yeeY|gene-b2015|transcript|TRANSCRIPT_gene-b2015|protein_coding||c.*3281A>G|||||3281|,C|downstream_gene_variant|MODIFIER|yeeZ|gene-b2016|transcript|TRANSCRIPT_gene-b2016|protein_coding||c.*4256A>G|||||4256|	GT:GQ:SDP:DP:RD:AD:FREQ:PVAL:RBQ:ABQ:RDF:RDR:ADF:ADR	1/1:255:270:270:0:270:100%:8.0958E-162:0:36:0:0:134:136	1/1:255:293:293:0:293:100%:1.1984E-175:0:36:0:0:144:149	1/1:255:261:261:0:261:100%:2.0866E-156:0:37:0:0:128:133	1/1:255:308:308:0:308:100%:1.1443E-184:0:36:0:0:162:146	1/1:255:328:328:0:328:100%:1.074E-196:0:36:0:0:155:173	1/1:255:368:368:0:368:100%:9.4096E-221:0:36:0:0:195:173	1/1:255:280:280:0:280:100%:7.8623E-168:0:37:0:0:144:136
NC_000913.3	2084081	.	T	C	.	PASS	ADP=274;WT=0;HET=0;HOM=7;NC=0;ANN=C|synonymous_variant|LOW|sbcB|gene-b2011|transcript|TRANSCRIPT_gene-b2011|protein_coding|1/1|c.1326T>C|p.Gly442Gly|1326/1428|1326/1428|442/475||,C|upstream_gene_variant|MODIFIER|yeeX|gene-b2007|transcript|TRANSCRIPT_gene-b2007|protein_coding||c.-4720A>G|||||4720|,C|upstream_gene_variant|MODIFIER|yeeA|gene-b2008|transcript|TRANSCRIPT_gene-b2008|protein_coding||c.-3490A>G|||||3490|WARNING_TRANSCRIPT_NO_START_CODON,C|upstream_gene_variant|MODIFIER|sbmC|gene-b2009|transcript|TRANSCRIPT_gene-b2009|protein_coding||c.-2819A>G|||||2819|,C|upstream_gene_variant|MODIFIER|dacD|gene-b2010|transcript|TRANSCRIPT_gene-b2010|protein_coding||c.-1534A>G|||||1534|,C|downstream_gene_variant|MODIFIER|yeeD|gene-b2012|transcript|TRANSCRIPT_gene-b2012|protein_coding||c.*145A>G|||||145|,C|downstream_gene_variant|MODIFIER|yeeE|gene-b2013|transcript|TRANSCRIPT_gene-b2013|protein_coding||c.*386A>G|||||386|,C|downstream_gene_variant|MODIFIER|plaP|gene-b2014|transcript|TRANSCRIPT_gene-b2014|protein_coding||c.*1623A>G|||||1623|,C|downstream_gene_variant|MODIFIER|yoeI|gene-b4678|transcript|TRANSCRIPT_gene-b4678|protein_coding||c.*2971A>G|||||2971|,C|downstream_gene_variant|MODIFIER|yeeY|gene-b2015|transcript|TRANSCRIPT_gene-b2015|protein_coding||c.*3248A>G|||||3248|,C|downstream_gene_variant|MODIFIER|yeeZ|gene-b2016|transcript|TRANSCRIPT_gene-b2016|protein_coding||c.*4223A>G|||||4223|	GT:GQ:SDP:DP:RD:AD:FREQ:PVAL:RBQ:ABQ:RDF:RDR:ADF:ADR	1/1:255:249:249:0:249:100%:3.4194E-149:0:36:0:0:134:115	1/1:255:271:271:0:271:100%:2.0277E-162:0:36:0:0:132:139	1/1:255:243:243:0:243:100%:1.3836E-145:0:36:0:0:111:132	1/1:255:266:266:0:266:100%:2.0571E-159:0:36:0:0:128:138	1/1:255:315:315:0:315:100%:7.0633E-189:0:36:0:0:145:170	1/1:255:321:321:0:321:100%:1.7408E-192:0:36:0:0:164:157	1/1:255:255:255:0:255:100%:8.4481E-153:0:36:0:0:116:139
NC_000913.3	2084084	.	T	C	.	PASS	ADP=275;WT=0;HET=0;HOM=7;NC=0;ANN=C|synonymous_variant|LOW|sbcB|gene-b2011|transcript|TRANSCRIPT_gene-b2011|protein_coding|1/1|c.1329T>C|p.Tyr443Tyr|1329/1428|1329/1428|443/475||,C|upstream_gene_variant|MODIFIER|yeeX|gene-b2007|transcript|TRANSCRIPT_gene-b2007|protein_coding||c.-4723A>G|||||4723|,C|upstream_gene_variant|MODIFIER|yeeA|gene-b2008|transcript|TRANSCRIPT_gene-b2008|protein_coding||c.-3493A>G|||||3493|WARNING_TRANSCRIPT_NO_START_CODON,C|upstream_gene_variant|MODIFIER|sbmC|gene-b2009|transcript|TRANSCRIPT_gene-b2009|protein_coding||c.-2822A>G|||||2822|,C|upstream_gene_variant|MODIFIER|dacD|gene-b2010|transcript|TRANSCRIPT_gene-b2010|protein_coding||c.-1537A>G|||||1537|,C|downstream_gene_variant|MODIFIER|yeeD|gene-b2012|transcript|TRANSCRIPT_gene-b2012|protein_coding||c.*142A>G|||||142|,C|downstream_gene_variant|MODIFIER|yeeE|gene-b2013|transcript|TRANSCRIPT_gene-b2013|protein_coding||c.*383A>G|||||383|,C|downstream_gene_variant|MODIFIER|plaP|gene-b2014|transcript|TRANSCRIPT_gene-b2014|protein_coding||c.*1620A>G|||||1620|,C|downstream_gene_variant|MODIFIER|yoeI|gene-b4678|transcript|TRANSCRIPT_gene-b4678|protein_coding||c.*2968A>G|||||2968|,C|downstream_gene_variant|MODIFIER|yeeY|gene-b2015|transcript|TRANSCRIPT_gene-b2015|protein_coding||c.*3245A>G|||||3245|,C|downstream_gene_variant|MODIFIER|yeeZ|gene-b2016|transcript|TRANSCRIPT_gene-b2016|protein_coding||c.*4220A>G|||||4220|	GT:GQ:SDP:DP:RD:AD:FREQ:PVAL:RBQ:ABQ:RDF:RDR:ADF:ADR	1/1:255:249:249:0:248:99.6%:1.365E-148:0:36:0:0:134:114	1/1:255:274:274:0:274:100%:3.1857E-164:0:36:0:0:133:141	1/1:255:245:245:0:245:100%:8.6832E-147:0:36:0:0:112:133	1/1:255:267:267:0:267:100%:5.1525E-160:0:36:0:0:129:138	1/1:255:317:317:0:317:100%:4.4285E-190:0:36:0:0:145:172	1/1:255:322:322:0:322:100%:4.3587E-193:0:36:0:0:164:158	1/1:255:252:252:0:252:100%:5.3749E-151:0:36:0:0:114:138
NC_000913.3	2084107	.	T	C	.	PASS	ADP=298;WT=0;HET=0;HOM=7;NC=0;ANN=C|missense_variant|MODERATE|sbcB|gene-b2011|transcript|TRANSCRIPT_gene-b2011|protein_coding|1/1|c.1352T>C|p.Val451Ala|1352/1428|1352/1428|451/475||,C|upstream_gene_variant|MODIFIER|yeeX|gene-b2007|transcript|TRANSCRIPT_gene-b2007|protein_coding||c.-4746A>G|||||4746|,C|upstream_gene_variant|MODIFIER|yeeA|gene-b2008|transcript|TRANSCRIPT_gene-b2008|protein_coding||c.-3516A>G|||||3516|WARNING_TRANSCRIPT_NO_START_CODON,C|upstream_gene_variant|MODIFIER|sbmC|gene-b2009|transcript|TRANSCRIPT_gene-b2009|protein_coding||c.-2845A>G|||||2845|,C|upstream_gene_variant|MODIFIER|dacD|gene-b2010|transcript|TRANSCRIPT_gene-b2010|protein_coding||c.-1560A>G|||||1560|,C|downstream_gene_variant|MODIFIER|yeeD|gene-b2012|transcript|TRANSCRIPT_gene-b2012|protein_coding||c.*119A>G|||||119|,C|downstream_gene_variant|MODIFIER|yeeE|gene-b2013|transcript|TRANSCRIPT_gene-b2013|protein_coding||c.*360A>G|||||360|,C|downstream_gene_variant|MODIFIER|plaP|gene-b2014|transcript|TRANSCRIPT_gene-b2014|protein_coding||c.*1597A>G|||||1597|,C|downstream_gene_variant|MODIFIER|yoeI|gene-b4678|transcript|TRANSCRIPT_gene-b4678|protein_coding||c.*2945A>G|||||2945|,C|downstream_gene_variant|MODIFIER|yeeY|gene-b2015|transcript|TRANSCRIPT_gene-b2015|protein_coding||c.*3222A>G|||||3222|,C|downstream_gene_variant|MODIFIER|yeeZ|gene-b2016|transcript|TRANSCRIPT_gene-b2016|protein_coding||c.*4197A>G|||||4197|	GT:GQ:SDP:DP:RD:AD:FREQ:PVAL:RBQ:ABQ:RDF:RDR:ADF:ADR	1/1:255:251:251:0:251:100%:2.1457E-150:0:36:0:0:130:121	1/1:255:282:282:0:282:100%:4.9314E-169:0:36:0:0:131:151	1/1:255:276:276:0:276:100%:1.9983E-165:0:36:0:0:137:139	1/1:255:286:286:0:286:100%:1.9399E-171:0:37:0:0:139:147	1/1:255:335:335:0:335:100%:6.6246E-201:0:36:0:0:161:174	1/1:255:377:377:0:377:100%:3.6331E-226:0:36:0:0:187:190	1/1:255:284:284:0:284:100%:3.0931E-170:0:37:0:0:125:159
NC_000913.3	2084114	.	A	G	.	PASS	ADP=298;WT=0;HET=0;HOM=7;NC=0;ANN=G|synonymous_variant|LOW|sbcB|gene-b2011|transcript|TRANSCRIPT_gene-b2011|protein_coding|1/1|c.1359A>G|p.Gln453Gln|1359/1428|1359/1428|453/475||,G|upstream_gene_variant|MODIFIER|yeeX|gene-b2007|transcript|TRANSCRIPT_gene-b2007|protein_coding||c.-4753T>C|||||4753|,G|upstream_gene_variant|MODIFIER|yeeA|gene-b2008|transcript|TRANSCRIPT_gene-b2008|protein_coding||c.-3523T>C|||||3523|WARNING_TRANSCRIPT_NO_START_CODON,G|upstream_gene_variant|MODIFIER|sbmC|gene-b2009|transcript|TRANSCRIPT_gene-b2009|protein_coding||c.-2852T>C|||||2852|,G|upstream_gene_variant|MODIFIER|dacD|gene-b2010|transcript|TRANSCRIPT_gene-b2010|protein_coding||c.-1567T>C|||||1567|,G|downstream_gene_variant|MODIFIER|yeeD|gene-b2012|transcript|TRANSCRIPT_gene-b2012|protein_coding||c.*112T>C|||||112|,G|downstream_gene_variant|MODIFIER|yeeE|gene-b2013|transcript|TRANSCRIPT_gene-b2013|protein_coding||c.*353T>C|||||353|,G|downstream_gene_variant|MODIFIER|plaP|gene-b2014|transcript|TRANSCRIPT_gene-b2014|protein_coding||c.*1590T>C|||||1590|,G|downstream_gene_variant|MODIFIER|yoeI|gene-b4678|transcript|TRANSCRIPT_gene-b4678|protein_coding||c.*2938T>C|||||2938|,G|downstream_gene_variant|MODIFIER|yeeY|gene-b2015|transcript|TRANSCRIPT_gene-b2015|protein_coding||c.*3215T>C|||||3215|,G|downstream_gene_variant|MODIFIER|yeeZ|gene-b2016|transcript|TRANSCRIPT_gene-b2016|protein_coding||c.*4190T>C|||||4190|	GT:GQ:SDP:DP:RD:AD:FREQ:PVAL:RBQ:ABQ:RDF:RDR:ADF:ADR	1/1:255:254:254:0:254:100%:3.3726E-152:0:36:0:0:134:120	1/1:255:289:289:0:289:100%:3.047E-173:0:36:0:0:141:148	1/1:255:273:273:0:273:100%:1.272E-163:0:36:0:0:137:136	1/1:255:277:277:0:277:100%:5.0049E-166:0:36:0:0:138:139	1/1:255:334:334:0:334:100%:2.6459E-200:0:36:0:0:161:173	1/1:255:376:376:0:376:100%:1.4513E-225:0:36:0:0:182:194	1/1:255:284:284:0:284:100%:3.0931E-170:0:36:0:0:130:154
NC_000913.3	2084153	.	A	G	.	PASS	ADP=313;WT=0;HET=0;HOM=7;NC=0;ANN=G|synonymous_variant|LOW|sbcB|gene-b2011|transcript|TRANSCRIPT_gene-b2011|protein_coding|1/1|c.1398A>G|p.Ala466Ala|1398/1428|1398/1428|466/475||,G|upstream_gene_variant|MODIFIER|yeeX|gene-b2007|transcript|TRANSCRIPT_gene-b2007|protein_coding||c.-4792T>C|||||4792|,G|upstream_gene_variant|MODIFIER|yeeA|gene-b2008|transcript|TRANSCRIPT_gene-b2008|protein_coding||c.-3562T>C|||||3562|WARNING_TRANSCRIPT_NO_START_CODON,G|upstream_gene_variant|MODIFIER|sbmC|gene-b2009|transcript|TRANSCRIPT_gene-b2009|protein_coding||c.-2891T>C|||||2891|,G|upstream_gene_variant|MODIFIER|dacD|gene-b2010|transcript|TRANSCRIPT_gene-b2010|protein_coding||c.-1606T>C|||||1606|,G|downstream_gene_variant|MODIFIER|yeeD|gene-b2012|transcript|TRANSCRIPT_gene-b2012|protein_coding||c.*73T>C|||||73|,G|downstream_gene_variant|MODIFIER|yeeE|gene-b2013|transcript|TRANSCRIPT_gene-b2013|protein_coding||c.*314T>C|||||314|,G|downstream_gene_variant|MODIFIER|plaP|gene-b2014|transcript|TRANSCRIPT_gene-b2014|protein_coding||c.*1551T>C|||||1551|,G|downstream_gene_variant|MODIFIER|yoeI|gene-b4678|transcript|TRANSCRIPT_gene-b4678|protein_coding||c.*2899T>C|||||2899|,G|downstream_gene_variant|MODIFIER|yeeY|gene-b2015|transcript|TRANSCRIPT_gene-b2015|protein_coding||c.*3176T>C|||||3176|,G|downstream_gene_variant|MODIFIER|yeeZ|gene-b2016|transcript|TRANSCRIPT_gene-b2016|protein_coding||c.*4151T>C|||||4151|	GT:GQ:SDP:DP:RD:AD:FREQ:PVAL:RBQ:ABQ:RDF:RDR:ADF:ADR	1/1:255:284:284:0:284:100%:3.0931E-170:0:36:0:0:152:132	1/1:255:331:331:0:331:100%:1.6858E-198:0:36:0:0:182:149	1/1:255:283:283:0:283:100%:1.235E-169:0:36:0:0:150:133	1/1:255:286:286:0:286:100%:1.9399E-171:0:36:0:0:148:138	1/1:255:354:354:0:354:100%:2.4774E-212:0:36:0:0:169:185	1/1:255:378:378:0:378:100%:9.0947E-227:0:36:0:0:171:207	1/1:255:279:279:0:279:100%:3.1393E-167:0:37:0:0:133:146
NC_000913.3	2084169	.	G	C	.	PASS	ADP=320;WT=0;HET=0;HOM=7;NC=0;ANN=C|missense_variant|MODERATE|sbcB|gene-b2011|transcript|TRANSCRIPT_gene-b2011|protein_coding|1/1|c.1414G>C|p.Glu472Gln|1414/1428|1414/1428|472/475||,C|upstream_gene_variant|MODIFIER|yeeX|gene-b2007|transcript|TRANSCRIPT_gene-b2007|protein_coding||c.-4808C>G|||||4808|,C|upstream_gene_variant|MODIFIER|yeeA|gene-b2008|transcript|TRANSCRIPT_gene-b2008|protein_coding||c.-3578C>G|||||3578|WARNING_TRANSCRIPT_NO_START_CODON,C|upstream_gene_variant|MODIFIER|sbmC|gene-b2009|transcript|TRANSCRIPT_gene-b2009|protein_coding||c.-2907C>G|||||2907|,C|upstream_gene_variant|MODIFIER|dacD|gene-b2010|transcript|TRANSCRIPT_gene-b2010|protein_coding||c.-1622C>G|||||1622|,C|downstream_gene_variant|MODIFIER|yeeD|gene-b2012|transcript|TRANSCRIPT_gene-b2012|protein_coding||c.*57C>G|||||57|,C|downstream_gene_variant|MODIFIER|yeeE|gene-b2013|transcript|TRANSCRIPT_gene-b2013|protein_coding||c.*298C>G|||||298|,C|downstream_gene_variant|MODIFIER|plaP|gene-b2014|transcript|TRANSCRIPT_gene-b2014|protein_coding||c.*1535C>G|||||1535|,C|downstream_gene_variant|MODIFIER|yoeI|gene-b4678|transcript|TRANSCRIPT_gene-b4678|protein_coding||c.*2883C>G|||||2883|,C|downstream_gene_variant|MODIFIER|yeeY|gene-b2015|transcript|TRANSCRIPT_gene-b2015|protein_coding||c.*3160C>G|||||3160|,C|downstream_gene_variant|MODIFIER|yeeZ|gene-b2016|transcript|TRANSCRIPT_gene-b2016|protein_coding||c.*4135C>G|||||4135|	GT:GQ:SDP:DP:RD:AD:FREQ:PVAL:RBQ:ABQ:RDF:RDR:ADF:ADR	1/1:255:293:293:0:293:100%:1.1984E-175:0:37:0:0:158:135	1/1:255:331:331:0:331:100%:1.6858E-198:0:36:0:0:187:144	1/1:255:287:287:0:287:100%:4.8583E-172:0:37:0:0:153:134	1/1:255:288:288:0:287:99.65%:4.8583E-172:0:37:0:0:154:133	1/1:255:357:357:0:357:100%:3.8873E-214:0:36:0:0:178:179	1/1:255:384:384:0:384:100%:2.2379E-230:0:36:0:0:181:203	1/1:255:301:301:0:301:100%:1.8535E-180:0:36:0:0:141:160
NC_000913.3	2084185	.	T	G	.	PASS	ADP=333;WT=0;HET=0;HOM=7;NC=0;ANN=G|upstream_gene_variant|MODIFIER|yeeX|gene-b2007|transcript|TRANSCRIPT_gene-b2007|protein_coding||c.-4824A>C|||||4824|,G|upstream_gene_variant|MODIFIER|yeeA|gene-b2008|transcript|TRANSCRIPT_gene-b2008|protein_coding||c.-3594A>C|||||3594|WARNING_TRANSCRIPT_NO_START_CODON,G|upstream_gene_variant|MODIFIER|sbmC|gene-b2009|transcript|TRANSCRIPT_gene-b2009|protein_coding||c.-2923A>C|||||2923|,G|upstream_gene_variant|MODIFIER|dacD|gene-b2010|transcript|TRANSCRIPT_gene-b2010|protein_coding||c.-1638A>C|||||1638|,G|downstream_gene_variant|MODIFIER|sbcB|gene-b2011|transcript|TRANSCRIPT_gene-b2011|protein_coding||c.*2T>G|||||2|,G|downstream_gene_variant|MODIFIER|yeeD|gene-b2012|transcript|TRANSCRIPT_gene-b2012|protein_coding||c.*41A>C|||||41|,G|downstream_gene_variant|MODIFIER|yeeE|gene-b2013|transcript|TRANSCRIPT_gene-b2013|protein_coding||c.*282A>C|||||282|,G|downstream_gene_variant|MODIFIER|plaP|gene-b2014|transcript|TRANSCRIPT_gene-b2014|protein_coding||c.*1519A>C|||||1519|,G|downstream_gene_variant|MODIFIER|yoeI|gene-b4678|transcript|TRANSCRIPT_gene-b4678|protein_coding||c.*2867A>C|||||2867|,G|downstream_gene_variant|MODIFIER|yeeY|gene-b2015|transcript|TRANSCRIPT_gene-b2015|protein_coding||c.*3144A>C|||||3144|,G|downstream_gene_variant|MODIFIER|yeeZ|gene-b2016|transcript|TRANSCRIPT_gene-b2016|protein_coding||c.*4119A>C|||||4119|,G|intergenic_region|MODIFIER|sbcB-yeeD|gene-b2011-gene-b2012|intergenic_region|gene-b2011-gene-b2012|||n.2084185T>G||||||	GT:GQ:SDP:DP:RD:AD:FREQ:PVAL:RBQ:ABQ:RDF:RDR:ADF:ADR	1/1:255:304:304:0:304:100%:2.9104E-182:0:37:0:0:165:139	1/1:255:349:349:0:349:100%:2.5189E-209:0:37:0:0:192:157	1/1:255:308:308:0:308:100%:1.1443E-184:0:37:0:0:167:141	1/1:255:305:305:0:305:100%:7.288E-183:0:38:0:0:167:138	1/1:255:359:359:0:359:100%:2.4363E-215:0:36:0:0:178:181	1/1:255:387:387:0:387:100%:3.5104E-232:0:37:0:0:180:207	1/1:255:322:322:0:322:100%:4.3587E-193:0:37:0:0:160:162
NC_000913.3	2084352	.	C	T	.	PASS	ADP=327;WT=0;HET=0;HOM=7;NC=0;ANN=T|synonymous_variant|LOW|yeeD|gene-b2012|transcript|TRANSCRIPT_gene-b2012|protein_coding|1/1|c.102G>A|p.Val34Val|102/228|102/228|34/75||,T|upstream_gene_variant|MODIFIER|yeeX|gene-b2007|transcript|TRANSCRIPT_gene-b2007|protein_coding||c.-4991G>A|||||4991|,T|upstream_gene_variant|MODIFIER|yeeA|gene-b2008|transcript|TRANSCRIPT_gene-b2008|protein_coding||c.-3761G>A|||||3761|WARNING_TRANSCRIPT_NO_START_CODON,T|upstream_gene_variant|MODIFIER|sbmC|gene-b2009|transcript|TRANSCRIPT_gene-b2009|protein_coding||c.-3090G>A|||||3090|,T|upstream_gene_variant|MODIFIER|dacD|gene-b2010|transcript|TRANSCRIPT_gene-b2010|protein_coding||c.-1805G>A|||||1805|,T|downstream_gene_variant|MODIFIER|sbcB|gene-b2011|transcript|TRANSCRIPT_gene-b2011|protein_coding||c.*169C>T|||||169|,T|downstream_gene_variant|MODIFIER|yeeE|gene-b2013|transcript|TRANSCRIPT_gene-b2013|protein_coding||c.*115G>A|||||115|,T|downstream_gene_variant|MODIFIER|plaP|gene-b2014|transcript|TRANSCRIPT_gene-b2014|protein_coding||c.*1352G>A|||||1352|,T|downstream_gene_variant|MODIFIER|yoeI|gene-b4678|transcript|TRANSCRIPT_gene-b4678|protein_coding||c.*2700G>A|||||2700|,T|downstream_gene_variant|MODIFIER|yeeY|gene-b2015|transcript|TRANSCRIPT_gene-b2015|protein_coding||c.*2977G>A|||||2977|,T|downstream_gene_variant|MODIFIER|yeeZ|gene-b2016|transcript|TRANSCRIPT_gene-b2016|protein_coding||c.*3952G>A|||||3952|,T|downstream_gene_variant|MODIFIER|yoeB|gene-b4539|transcript|TRANSCRIPT_gene-b4539|protein_coding||c.*4859G>A|||||4859|WARNING_TRANSCRIPT_NO_START_CODON	GT:GQ:SDP:DP:RD:AD:FREQ:PVAL:RBQ:ABQ:RDF:RDR:ADF:ADR	1/1:255:330:330:0:330:100%:6.7329E-198:0:39:0:0:179:151	1/1:255:320:320:0:320:100%:6.9522E-192:0:37:0:0:163:157	1/1:255:303:303:0:303:100%:1.1622E-181:0:38:0:0:161:142	1/1:255:287:287:0:287:100%:4.8583E-172:0:37:0:0:137:150	1/1:255:348:348:0:348:100%:1.0061E-208:0:37:0:0:192:156	1/1:255:360:359:0:359:100%:2.4363E-215:0:38:0:0:181:178	1/1:255:344:344:0:343:99.71%:1.0228E-205:0:38:0:0:197:146
NC_000913.3	2084355	.	T	C	.	PASS	ADP=343;WT=0;HET=0;HOM=7;NC=0;ANN=C|synonymous_variant|LOW|yeeD|gene-b2012|transcript|TRANSCRIPT_gene-b2012|protein_coding|1/1|c.99A>G|p.Leu33Leu|99/228|99/228|33/75||,C|upstream_gene_variant|MODIFIER|yeeX|gene-b2007|transcript|TRANSCRIPT_gene-b2007|protein_coding||c.-4994A>G|||||4994|,C|upstream_gene_variant|MODIFIER|yeeA|gene-b2008|transcript|TRANSCRIPT_gene-b2008|protein_coding||c.-3764A>G|||||3764|WARNING_TRANSCRIPT_NO_START_CODON,C|upstream_gene_variant|MODIFIER|sbmC|gene-b2009|transcript|TRANSCRIPT_gene-b2009|protein_coding||c.-3093A>G|||||3093|,C|upstream_gene_variant|MODIFIER|dacD|gene-b2010|transcript|TRANSCRIPT_gene-b2010|protein_coding||c.-1808A>G|||||1808|,C|downstream_gene_variant|MODIFIER|sbcB|gene-b2011|transcript|TRANSCRIPT_gene-b2011|protein_coding||c.*172T>C|||||172|,C|downstream_gene_variant|MODIFIER|yeeE|gene-b2013|transcript|TRANSCRIPT_gene-b2013|protein_coding||c.*112A>G|||||112|,C|downstream_gene_variant|MODIFIER|plaP|gene-b2014|transcript|TRANSCRIPT_gene-b2014|protein_coding||c.*1349A>G|||||1349|,C|downstream_gene_variant|MODIFIER|yoeI|gene-b4678|transcript|TRANSCRIPT_gene-b4678|protein_coding||c.*2697A>G|||||2697|,C|downstream_gene_variant|MODIFIER|yeeY|gene-b2015|transcript|TRANSCRIPT_gene-b2015|protein_coding||c.*2974A>G|||||2974|,C|downstream_gene_variant|MODIFIER|yeeZ|gene-b2016|transcript|TRANSCRIPT_gene-b2016|protein_coding||c.*3949A>G|||||3949|,C|downstream_gene_variant|MODIFIER|yoeB|gene-b4539|transcript|TRANSCRIPT_gene-b4539|protein_coding||c.*4856A>G|||||4856|WARNING_TRANSCRIPT_NO_START_CODON	GT:GQ:SDP:DP:RD:AD:FREQ:PVAL:RBQ:ABQ:RDF:RDR:ADF:ADR	1/1:255:342:342:0:342:100%:4.0854E-205:0:39:0:0:181:161	1/1:255:342:342:0:342:100%:4.0854E-205:0:37:0:0:164:178	1/1:255:317:317:0:317:100%:4.4285E-190:0:38:0:0:161:156	1/1:255:303:303:0:303:100%:1.1622E-181:0:38:0:0:139:164	1/1:255:361:361:0:361:100%:1.5269E-216:0:38:0:0:192:169	1/1:255:377:376:0:376:100%:1.4513E-225:0:38:0:0:184:192	1/1:255:365:365:0:365:100%:5.9975E-219:0:39:0:0:208:157
NC_000913.3	2084371	.	A	G	.	PASS	ADP=352;WT=0;HET=0;HOM=7;NC=0;ANN=G|missense_variant|MODERATE|yeeD|gene-b2012|transcript|TRANSCRIPT_gene-b2012|protein_coding|1/1|c.83T>C|p.Val28Ala|83/228|83/228|28/75||,G|upstream_gene_variant|MODIFIER|yeeA|gene-b2008|transcript|TRANSCRIPT_gene-b2008|protein_coding||c.-3780T>C|||||3780|WARNING_TRANSCRIPT_NO_START_CODON,G|upstream_gene_variant|MODIFIER|sbmC|gene-b2009|transcript|TRANSCRIPT_gene-b2009|protein_coding||c.-3109T>C|||||3109|,G|upstream_gene_variant|MODIFIER|dacD|gene-b2010|transcript|TRANSCRIPT_gene-b2010|protein_coding||c.-1824T>C|||||1824|,G|downstream_gene_variant|MODIFIER|sbcB|gene-b2011|transcript|TRANSCRIPT_gene-b2011|protein_coding||c.*188A>G|||||188|,G|downstream_gene_variant|MODIFIER|yeeE|gene-b2013|transcript|TRANSCRIPT_gene-b2013|protein_coding||c.*96T>C|||||96|,G|downstream_gene_variant|MODIFIER|plaP|gene-b2014|transcript|TRANSCRIPT_gene-b2014|protein_coding||c.*1333T>C|||||1333|,G|downstream_gene_variant|MODIFIER|yoeI|gene-b4678|transcript|TRANSCRIPT_gene-b4678|protein_coding||c.*2681T>C|||||2681|,G|downstream_gene_variant|MODIFIER|yeeY|gene-b2015|transcript|TRANSCRIPT_gene-b2015|protein_coding||c.*2958T>C|||||2958|,G|downstream_gene_variant|MODIFIER|yeeZ|gene-b2016|transcript|TRANSCRIPT_gene-b2016|protein_coding||c.*3933T>C|||||3933|,G|downstream_gene_variant|MODIFIER|yoeB|gene-b4539|transcript|TRANSCRIPT_gene-b4539|protein_coding||c.*4840T>C|||||4840|WARNING_TRANSCRIPT_NO_START_CODON	GT:GQ:SDP:DP:RD:AD:FREQ:PVAL:RBQ:ABQ:RDF:RDR:ADF:ADR	1/1:255:351:351:0:351:100%:1.5788E-210:0:40:0:0:191:160	1/1:255:355:355:1:354:99.72%:2.208E-210:37:37:0:1:169:185	1/1:255:330:330:0:330:100%:6.7329E-198:0:39:0:0:174:156	1/1:255:304:304:0:304:100%:2.9104E-182:0:39:0:0:144:160	1/1:255:362:362:0:362:100%:3.8226E-217:0:38:0:0:186:176	1/1:255:393:393:0:393:100%:8.6364E-236:0:38:0:0:197:196	1/1:255:372:372:0:372:100%:3.6955E-223:0:39:0:0:202:170
NC_000913.3	2084385	.	A	T	.	PASS	ADP=355;WT=0;HET=0;HOM=7;NC=0;ANN=T|synonymous_variant|LOW|yeeD|gene-b2012|transcript|TRANSCRIPT_gene-b2012|protein_coding|1/1|c.69T>A|p.Ala23Ala|69/228|69/228|23/75||,T|upstream_gene_variant|MODIFIER|yeeA|gene-b2008|transcript|TRANSCRIPT_gene-b2008|protein_coding||c.-3794T>A|||||3794|WARNING_TRANSCRIPT_NO_START_CODON,T|upstream_gene_variant|MODIFIER|sbmC|gene-b2009|transcript|TRANSCRIPT_gene-b2009|protein_coding||c.-3123T>A|||||3123|,T|upstream_gene_variant|MODIFIER|dacD|gene-b2010|transcript|TRANSCRIPT_gene-b2010|protein_coding||c.-1838T>A|||||1838|,T|downstream_gene_variant|MODIFIER|sbcB|gene-b2011|transcript|TRANSCRIPT_gene-b2011|protein_coding||c.*202A>T|||||202|,T|downstream_gene_variant|MODIFIER|yeeE|gene-b2013|transcript|TRANSCRIPT_gene-b2013|protein_coding||c.*82T>A|||||82|,T|downstream_gene_variant|MODIFIER|plaP|gene-b2014|transcript|TRANSCRIPT_gene-b2014|protein_coding||c.*1319T>A|||||1319|,T|downstream_gene_variant|MODIFIER|yoeI|gene-b4678|transcript|TRANSCRIPT_gene-b4678|protein_coding||c.*2667T>A|||||2667|,T|downstream_gene_variant|MODIFIER|yeeY|gene-b2015|transcript|TRANSCRIPT_gene-b2015|protein_coding||c.*2944T>A|||||2944|,T|downstream_gene_variant|MODIFIER|yeeZ|gene-b2016|transcript|TRANSCRIPT_gene-b2016|protein_coding||c.*3919T>A|||||3919|,T|downstream_gene_variant|MODIFIER|yoeB|gene-b4539|transcript|TRANSCRIPT_gene-b4539|protein_coding||c.*4826T>A|||||4826|WARNING_TRANSCRIPT_NO_START_CODON	GT:GQ:SDP:DP:RD:AD:FREQ:PVAL:RBQ:ABQ:RDF:RDR:ADF:ADR	1/1:255:352:352:0:352:100%:3.9526E-211:0:39:0:0:187:165	1/1:255:352:352:0:352:100%:3.9526E-211:0:38:0:0:164:188	1/1:255:341:341:0:341:100%:1.6318E-204:0:39:0:0:182:159	1/1:255:301:301:0:301:100%:1.8535E-180:0:39:0:0:150:151	1/1:255:378:378:0:378:100%:9.0947E-227:0:39:0:0:189:189	1/1:255:387:387:0:386:99.74%:1.4023E-231:0:39:0:0:195:191	1/1:255:379:379:1:378:99.74%:8.6514E-225:25:39:1:0:202:176
NC_000913.3	2084449	.	A	G	.	PASS	ADP=347;WT=0;HET=0;HOM=7;NC=0;ANN=G|missense_variant|MODERATE|yeeD|gene-b2012|transcript|TRANSCRIPT_gene-b2012|protein_coding|1/1|c.5T>C|p.Val2Ala|5/228|5/228|2/75||,G|upstream_gene_variant|MODIFIER|yeeA|gene-b2008|transcript|TRANSCRIPT_gene-b2008|protein_coding||c.-3858T>C|||||3858|WARNING_TRANSCRIPT_NO_START_CODON,G|upstream_gene_variant|MODIFIER|sbmC|gene-b2009|transcript|TRANSCRIPT_gene-b2009|protein_coding||c.-3187T>C|||||3187|,G|upstream_gene_variant|MODIFIER|dacD|gene-b2010|transcript|TRANSCRIPT_gene-b2010|protein_coding||c.-1902T>C|||||1902|,G|downstream_gene_variant|MODIFIER|sbcB|gene-b2011|transcript|TRANSCRIPT_gene-b2011|protein_coding||c.*266A>G|||||266|,G|downstream_gene_variant|MODIFIER|yeeE|gene-b2013|transcript|TRANSCRIPT_gene-b2013|protein_coding||c.*18T>C|||||18|,G|downstream_gene_variant|MODIFIER|plaP|gene-b2014|transcript|TRANSCRIPT_gene-b2014|protein_coding||c.*1255T>C|||||1255|,G|downstream_gene_variant|MODIFIER|yoeI|gene-b4678|transcript|TRANSCRIPT_gene-b4678|protein_coding||c.*2603T>C|||||2603|,G|downstream_gene_variant|MODIFIER|yeeY|gene-b2015|transcript|TRANSCRIPT_gene-b2015|protein_coding||c.*2880T>C|||||2880|,G|downstream_gene_variant|MODIFIER|yeeZ|gene-b2016|transcript|TRANSCRIPT_gene-b2016|protein_coding||c.*3855T>C|||||3855|,G|downstream_gene_variant|MODIFIER|yoeB|gene-b4539|transcript|TRANSCRIPT_gene-b4539|protein_coding||c.*4762T>C|||||4762|WARNING_TRANSCRIPT_NO_START_CODON	GT:GQ:SDP:DP:RD:AD:FREQ:PVAL:RBQ:ABQ:RDF:RDR:ADF:ADR	1/1:255:329:329:0:329:100%:2.6891E-197:0:39:0:0:181:148	1/1:255:359:359:0:359:100%:2.4363E-215:0:36:0:0:167:192	1/1:255:341:341:0:341:100%:1.6318E-204:0:39:0:0:182:159	1/1:255:303:303:0:303:100%:1.1622E-181:0:38:0:0:167:136	1/1:255:378:378:0:378:100%:9.0947E-227:0:38:0:0:186:192	1/1:255:359:359:0:359:100%:2.4363E-215:0:38:0:0:187:172	1/1:255:365:365:0:365:100%:5.9975E-219:0:39:0:0:183:182
NC_000913.3	2084599	.	A	G	.	PASS	ADP=348;WT=0;HET=0;HOM=7;NC=0;ANN=G|synonymous_variant|LOW|yeeE|gene-b2013|transcript|TRANSCRIPT_gene-b2013|protein_coding|1/1|c.927T>C|p.Val309Val|927/1059|927/1059|309/352||,G|upstream_gene_variant|MODIFIER|yeeA|gene-b2008|transcript|TRANSCRIPT_gene-b2008|protein_coding||c.-4008T>C|||||4008|WARNING_TRANSCRIPT_NO_START_CODON,G|upstream_gene_variant|MODIFIER|sbmC|gene-b2009|transcript|TRANSCRIPT_gene-b2009|protein_coding||c.-3337T>C|||||3337|,G|upstream_gene_variant|MODIFIER|dacD|gene-b2010|transcript|TRANSCRIPT_gene-b2010|protein_coding||c.-2052T>C|||||2052|,G|upstream_gene_variant|MODIFIER|yeeD|gene-b2012|transcript|TRANSCRIPT_gene-b2012|protein_coding||c.-146T>C|||||146|,G|downstream_gene_variant|MODIFIER|sbcB|gene-b2011|transcript|TRANSCRIPT_gene-b2011|protein_coding||c.*416A>G|||||416|,G|downstream_gene_variant|MODIFIER|plaP|gene-b2014|transcript|TRANSCRIPT_gene-b2014|protein_coding||c.*1105T>C|||||1105|,G|downstream_gene_variant|MODIFIER|yoeI|gene-b4678|transcript|TRANSCRIPT_gene-b4678|protein_coding||c.*2453T>C|||||2453|,G|downstream_gene_variant|MODIFIER|yeeY|gene-b2015|transcript|TRANSCRIPT_gene-b2015|protein_coding||c.*2730T>C|||||2730|,G|downstream_gene_variant|MODIFIER|yeeZ|gene-b2016|transcript|TRANSCRIPT_gene-b2016|protein_coding||c.*3705T>C|||||3705|,G|downstream_gene_variant|MODIFIER|yoeB|gene-b4539|transcript|TRANSCRIPT_gene-b4539|protein_coding||c.*4612T>C|||||4612|WARNING_TRANSCRIPT_NO_START_CODON,G|downstream_gene_variant|MODIFIER|yefM|gene-b2017|transcript|TRANSCRIPT_gene-b2017|protein_coding||c.*4863T>C|||||4863|	GT:GQ:SDP:DP:RD:AD:FREQ:PVAL:RBQ:ABQ:RDF:RDR:ADF:ADR	1/1:255:363:363:0:363:100%:9.5698E-218:0:41:0:0:215:148	1/1:255:355:355:0:355:100%:6.2022E-213:0:38:0:0:199:156	1/1:255:312:312:0:312:100%:4.4989E-187:0:38:0:0:170:142	1/1:255:334:334:0:334:100%:2.6459E-200:0:39:0:0:194:140	1/1:255:367:367:0:367:100%:3.7587E-220:0:39:0:0:213:154	1/1:255:381:381:0:381:100%:1.4267E-228:0:39:0:0:211:170	1/1:255:325:325:0:325:100%:6.8421E-195:0:40:0:0:183:142
NC_000913.3	2084635	.	A	G	.	PASS	ADP=355;WT=0;HET=0;HOM=7;NC=0;ANN=G|synonymous_variant|LOW|yeeE|gene-b2013|transcript|TRANSCRIPT_gene-b2013|protein_coding|1/1|c.891T>C|p.Ser297Ser|891/1059|891/1059|297/352||,G|upstream_gene_variant|MODIFIER|yeeA|gene-b2008|transcript|TRANSCRIPT_gene-b2008|protein_coding||c.-4044T>C|||||4044|WARNING_TRANSCRIPT_NO_START_CODON,G|upstream_gene_variant|MODIFIER|sbmC|gene-b2009|transcript|TRANSCRIPT_gene-b2009|protein_coding||c.-3373T>C|||||3373|,G|upstream_gene_variant|MODIFIER|dacD|gene-b2010|transcript|TRANSCRIPT_gene-b2010|protein_coding||c.-2088T>C|||||2088|,G|upstream_gene_variant|MODIFIER|yeeD|gene-b2012|transcript|TRANSCRIPT_gene-b2012|protein_coding||c.-182T>C|||||182|,G|downstream_gene_variant|MODIFIER|sbcB|gene-b2011|transcript|TRANSCRIPT_gene-b2011|protein_coding||c.*452A>G|||||452|,G|downstream_gene_variant|MODIFIER|plaP|gene-b2014|transcript|TRANSCRIPT_gene-b2014|protein_coding||c.*1069T>C|||||1069|,G|downstream_gene_variant|MODIFIER|yoeI|gene-b4678|transcript|TRANSCRIPT_gene-b4678|protein_coding||c.*2417T>C|||||2417|,G|downstream_gene_variant|MODIFIER|yeeY|gene-b2015|transcript|TRANSCRIPT_gene-b2015|protein_coding||c.*2694T>C|||||2694|,G|downstream_gene_variant|MODIFIER|yeeZ|gene-b2016|transcript|TRANSCRIPT_gene-b2016|protein_coding||c.*3669T>C|||||3669|,G|downstream_gene_variant|MODIFIER|yoeB|gene-b4539|transcript|TRANSCRIPT_gene-b4539|protein_coding||c.*4576T>C|||||4576|WARNING_TRANSCRIPT_NO_START_CODON,G|downstream_gene_variant|MODIFIER|yefM|gene-b2017|transcript|TRANSCRIPT_gene-b2017|protein_coding||c.*4827T>C|||||4827|	GT:GQ:SDP:DP:RD:AD:FREQ:PVAL:RBQ:ABQ:RDF:RDR:ADF:ADR	1/1:255:346:346:0:346:100%:1.6051E-207:0:40:0:0:193:153	1/1:255:375:375:0:375:100%:5.7975E-225:0:38:0:0:189:186	1/1:255:322:322:0:322:100%:4.3587E-193:0:39:0:0:180:142	1/1:255:333:333:0:333:100%:1.0568E-199:0:38:0:0:168:165	1/1:255:388:388:0:388:100%:8.7873E-233:0:37:0:0:214:174	1/1:255:383:383:0:383:100%:8.94E-230:0:38:0:0:197:186	1/1:255:339:339:0:339:100%:2.6031E-203:0:38:0:0:178:161
NC_000913.3	2084698	.	T	A	.	PASS	ADP=365;WT=0;HET=0;HOM=7;NC=0;ANN=A|synonymous_variant|LOW|yeeE|gene-b2013|transcript|TRANSCRIPT_gene-b2013|protein_coding|1/1|c.828A>T|p.Ala276Ala|828/1059|828/1059|276/352||,A|upstream_gene_variant|MODIFIER|yeeA|gene-b2008|transcript|TRANSCRIPT_gene-b2008|protein_coding||c.-4107A>T|||||4107|WARNING_TRANSCRIPT_NO_START_CODON,A|upstream_gene_variant|MODIFIER|sbmC|gene-b2009|transcript|TRANSCRIPT_gene-b2009|protein_coding||c.-3436A>T|||||3436|,A|upstream_gene_variant|MODIFIER|dacD|gene-b2010|transcript|TRANSCRIPT_gene-b2010|protein_coding||c.-2151A>T|||||2151|,A|upstream_gene_variant|MODIFIER|yeeD|gene-b2012|transcript|TRANSCRIPT_gene-b2012|protein_coding||c.-245A>T|||||245|,A|downstream_gene_variant|MODIFIER|sbcB|gene-b2011|transcript|TRANSCRIPT_gene-b2011|protein_coding||c.*515T>A|||||515|,A|downstream_gene_variant|MODIFIER|plaP|gene-b2014|transcript|TRANSCRIPT_gene-b2014|protein_coding||c.*1006A>T|||||1006|,A|downstream_gene_variant|MODIFIER|yoeI|gene-b4678|transcript|TRANSCRIPT_gene-b4678|protein_coding||c.*2354A>T|||||2354|,A|downstream_gene_variant|MODIFIER|yeeY|gene-b2015|transcript|TRANSCRIPT_gene-b2015|protein_coding||c.*2631A>T|||||2631|,A|downstream_gene_variant|MODIFIER|yeeZ|gene-b2016|transcript|TRANSCRIPT_gene-b2016|protein_coding||c.*3606A>T|||||3606|,A|downstream_gene_variant|MODIFIER|yoeB|gene-b4539|transcript|TRANSCRIPT_gene-b4539|protein_coding||c.*4513A>T|||||4513|WARNING_TRANSCRIPT_NO_START_CODON,A|downstream_gene_variant|MODIFIER|yefM|gene-b2017|transcript|TRANSCRIPT_gene-b2017|protein_coding||c.*4764A>T|||||4764|	GT:GQ:SDP:DP:RD:AD:FREQ:PVAL:RBQ:ABQ:RDF:RDR:ADF:ADR	1/1:255:351:351:0:351:100%:1.5788E-210:0:39:0:0:176:175	1/1:255:378:378:0:378:100%:9.0947E-227:0:38:0:0:182:196	1/1:255:340:340:0:340:100%:6.5174E-204:0:40:0:0:181:159	1/1:255:358:358:0:358:100%:9.7318E-215:0:39:0:0:186:172	1/1:255:402:402:0:402:100%:3.332E-241:0:38:0:0:214:188	1/1:255:401:401:0:401:100%:1.3311E-240:0:38:0:0:200:201	1/1:255:328:328:0:328:100%:1.074E-196:0:39:0:0:169:159
NC_000913.3	2084731	.	T	G	.	PASS	ADP=367;WT=0;HET=0;HOM=7;NC=0;ANN=G|synonymous_variant|LOW|yeeE|gene-b2013|transcript|TRANSCRIPT_gene-b2013|protein_coding|1/1|c.795A>C|p.Ala265Ala|795/1059|795/1059|265/352||,G|upstream_gene_variant|MODIFIER|yeeA|gene-b2008|transcript|TRANSCRIPT_gene-b2008|protein_coding||c.-4140A>C|||||4140|WARNING_TRANSCRIPT_NO_START_CODON,G|upstream_gene_variant|MODIFIER|sbmC|gene-b2009|transcript|TRANSCRIPT_gene-b2009|protein_coding||c.-3469A>C|||||3469|,G|upstream_gene_variant|MODIFIER|dacD|gene-b2010|transcript|TRANSCRIPT_gene-b2010|protein_coding||c.-2184A>C|||||2184|,G|upstream_gene_variant|MODIFIER|yeeD|gene-b2012|transcript|TRANSCRIPT_gene-b2012|protein_coding||c.-278A>C|||||278|,G|downstream_gene_variant|MODIFIER|sbcB|gene-b2011|transcript|TRANSCRIPT_gene-b2011|protein_coding||c.*548T>G|||||548|,G|downstream_gene_variant|MODIFIER|plaP|gene-b2014|transcript|TRANSCRIPT_gene-b2014|protein_coding||c.*973A>C|||||973|,G|downstream_gene_variant|MODIFIER|yoeI|gene-b4678|transcript|TRANSCRIPT_gene-b4678|protein_coding||c.*2321A>C|||||2321|,G|downstream_gene_variant|MODIFIER|yeeY|gene-b2015|transcript|TRANSCRIPT_gene-b2015|protein_coding||c.*2598A>C|||||2598|,G|downstream_gene_variant|MODIFIER|yeeZ|gene-b2016|transcript|TRANSCRIPT_gene-b2016|protein_coding||c.*3573A>C|||||3573|,G|downstream_gene_variant|MODIFIER|yoeB|gene-b4539|transcript|TRANSCRIPT_gene-b4539|protein_coding||c.*4480A>C|||||4480|WARNING_TRANSCRIPT_NO_START_CODON,G|downstream_gene_variant|MODIFIER|yefM|gene-b2017|transcript|TRANSCRIPT_gene-b2017|protein_coding||c.*4731A>C|||||4731|	GT:GQ:SDP:DP:RD:AD:FREQ:PVAL:RBQ:ABQ:RDF:RDR:ADF:ADR	1/1:255:345:345:0:345:100%:6.4113E-207:0:39:0:0:169:176	1/1:255:397:397:0:397:100%:3.3907E-238:0:37:0:0:187:210	1/1:255:341:341:1:340:99.71%:5.5806E-202:25:38:1:0:170:170	1/1:255:348:348:0:348:100%:1.0061E-208:0:39:0:0:187:161	1/1:255:404:404:0:404:100%:2.0877E-242:0:38:0:0:209:195	1/1:255:390:390:0:390:100%:5.5062E-234:0:40:0:0:205:185	1/1:255:344:344:0:344:100%:2.5608E-206:0:39:0:0:185:159
NC_000913.3	2084793	.	T	C	.	PASS	ADP=350;WT=0;HET=0;HOM=7;NC=0;ANN=C|missense_variant|MODERATE|yeeE|gene-b2013|transcript|TRANSCRIPT_gene-b2013|protein_coding|1/1|c.733A>G|p.Met245Val|733/1059|733/1059|245/352||,C|upstream_gene_variant|MODIFIER|yeeA|gene-b2008|transcript|TRANSCRIPT_gene-b2008|protein_coding||c.-4202A>G|||||4202|WARNING_TRANSCRIPT_NO_START_CODON,C|upstream_gene_variant|MODIFIER|sbmC|gene-b2009|transcript|TRANSCRIPT_gene-b2009|protein_coding||c.-3531A>G|||||3531|,C|upstream_gene_variant|MODIFIER|dacD|gene-b2010|transcript|TRANSCRIPT_gene-b2010|protein_coding||c.-2246A>G|||||2246|,C|upstream_gene_variant|MODIFIER|yeeD|gene-b2012|transcript|TRANSCRIPT_gene-b2012|protein_coding||c.-340A>G|||||340|,C|downstream_gene_variant|MODIFIER|sbcB|gene-b2011|transcript|TRANSCRIPT_gene-b2011|protein_coding||c.*610T>C|||||610|,C|downstream_gene_variant|MODIFIER|plaP|gene-b2014|transcript|TRANSCRIPT_gene-b2014|protein_coding||c.*911A>G|||||911|,C|downstream_gene_variant|MODIFIER|yoeI|gene-b4678|transcript|TRANSCRIPT_gene-b4678|protein_coding||c.*2259A>G|||||2259|,C|downstream_gene_variant|MODIFIER|yeeY|gene-b2015|transcript|TRANSCRIPT_gene-b2015|protein_coding||c.*2536A>G|||||2536|,C|downstream_gene_variant|MODIFIER|yeeZ|gene-b2016|transcript|TRANSCRIPT_gene-b2016|protein_coding||c.*3511A>G|||||3511|,C|downstream_gene_variant|MODIFIER|yoeB|gene-b4539|transcript|TRANSCRIPT_gene-b4539|protein_coding||c.*4418A>G|||||4418|WARNING_TRANSCRIPT_NO_START_CODON,C|downstream_gene_variant|MODIFIER|yefM|gene-b2017|transcript|TRANSCRIPT_gene-b2017|protein_coding||c.*4669A>G|||||4669|	GT:GQ:SDP:DP:RD:AD:FREQ:PVAL:RBQ:ABQ:RDF:RDR:ADF:ADR	1/1:255:346:346:0:346:100%:1.6051E-207:0:41:0:0:196:150	1/1:255:371:371:0:371:100%:1.4762E-222:0:38:0:0:197:174	1/1:255:336:336:0:336:100%:1.6586E-201:0:38:0:0:175:161	1/1:255:336:336:0:336:100%:1.6586E-201:0:39:0:0:188:148	1/1:255:369:369:0:369:100%:2.3556E-221:0:38:0:0:202:167	1/1:255:352:352:0:352:100%:3.9526E-211:0:40:0:0:184:168	1/1:255:341:341:0:341:100%:1.6318E-204:0:39:0:0:189:152
NC_000913.3	2084842	.	T	G	.	PASS	ADP=361;WT=0;HET=0;HOM=7;NC=0;ANN=G|synonymous_variant|LOW|yeeE|gene-b2013|transcript|TRANSCRIPT_gene-b2013|protein_coding|1/1|c.684A>C|p.Gly228Gly|684/1059|684/1059|228/352||,G|upstream_gene_variant|MODIFIER|yeeA|gene-b2008|transcript|TRANSCRIPT_gene-b2008|protein_coding||c.-4251A>C|||||4251|WARNING_TRANSCRIPT_NO_START_CODON,G|upstream_gene_variant|MODIFIER|sbmC|gene-b2009|transcript|TRANSCRIPT_gene-b2009|protein_coding||c.-3580A>C|||||3580|,G|upstream_gene_variant|MODIFIER|dacD|gene-b2010|transcript|TRANSCRIPT_gene-b2010|protein_coding||c.-2295A>C|||||2295|,G|upstream_gene_variant|MODIFIER|yeeD|gene-b2012|transcript|TRANSCRIPT_gene-b2012|protein_coding||c.-389A>C|||||389|,G|downstream_gene_variant|MODIFIER|sbcB|gene-b2011|transcript|TRANSCRIPT_gene-b2011|protein_coding||c.*659T>G|||||659|,G|downstream_gene_variant|MODIFIER|plaP|gene-b2014|transcript|TRANSCRIPT_gene-b2014|protein_coding||c.*862A>C|||||862|,G|downstream_gene_variant|MODIFIER|yoeI|gene-b4678|transcript|TRANSCRIPT_gene-b4678|protein_coding||c.*2210A>C|||||2210|,G|downstream_gene_variant|MODIFIER|yeeY|gene-b2015|transcript|TRANSCRIPT_gene-b2015|protein_coding||c.*2487A>C|||||2487|,G|downstream_gene_variant|MODIFIER|yeeZ|gene-b2016|transcript|TRANSCRIPT_gene-b2016|protein_coding||c.*3462A>C|||||3462|,G|downstream_gene_variant|MODIFIER|yoeB|gene-b4539|transcript|TRANSCRIPT_gene-b4539|protein_coding||c.*4369A>C|||||4369|WARNING_TRANSCRIPT_NO_START_CODON,G|downstream_gene_variant|MODIFIER|yefM|gene-b2017|transcript|TRANSCRIPT_gene-b2017|protein_coding||c.*4620A>C|||||4620|	GT:GQ:SDP:DP:RD:AD:FREQ:PVAL:RBQ:ABQ:RDF:RDR:ADF:ADR	1/1:255:358:358:0:358:100%:9.7318E-215:0:41:0:0:210:148	1/1:255:376:376:2:374:99.47%:1.0341E-220:37:39:2:0:206:168	1/1:255:330:330:0:330:100%:6.7329E-198:0:39:0:0:179:151	1/1:255:347:347:0:347:100%:4.0186E-208:0:38:0:0:183:164	1/1:255:400:400:0:400:100%:5.3179E-240:0:38:0:0:218:182	1/1:255:382:382:0:382:100%:3.5713E-229:0:40:0:0:199:183	1/1:255:337:337:0:337:100%:4.1527E-202:0:40:0:0:204:133
NC_000913.3	2084857	.	G	A	.	PASS	ADP=355;WT=0;HET=0;HOM=7;NC=0;ANN=A|synonymous_variant|LOW|yeeE|gene-b2013|transcript|TRANSCRIPT_gene-b2013|protein_coding|1/1|c.669C>T|p.Arg223Arg|669/1059|669/1059|223/352||,A|upstream_gene_variant|MODIFIER|yeeA|gene-b2008|transcript|TRANSCRIPT_gene-b2008|protein_coding||c.-4266C>T|||||4266|WARNING_TRANSCRIPT_NO_START_CODON,A|upstream_gene_variant|MODIFIER|sbmC|gene-b2009|transcript|TRANSCRIPT_gene-b2009|protein_coding||c.-3595C>T|||||3595|,A|upstream_gene_variant|MODIFIER|dacD|gene-b2010|transcript|TRANSCRIPT_gene-b2010|protein_coding||c.-2310C>T|||||2310|,A|upstream_gene_variant|MODIFIER|yeeD|gene-b2012|transcript|TRANSCRIPT_gene-b2012|protein_coding||c.-404C>T|||||404|,A|downstream_gene_variant|MODIFIER|sbcB|gene-b2011|transcript|TRANSCRIPT_gene-b2011|protein_coding||c.*674G>A|||||674|,A|downstream_gene_variant|MODIFIER|plaP|gene-b2014|transcript|TRANSCRIPT_gene-b2014|protein_coding||c.*847C>T|||||847|,A|downstream_gene_variant|MODIFIER|yoeI|gene-b4678|transcript|TRANSCRIPT_gene-b4678|protein_coding||c.*2195C>T|||||2195|,A|downstream_gene_variant|MODIFIER|yeeY|gene-b2015|transcript|TRANSCRIPT_gene-b2015|protein_coding||c.*2472C>T|||||2472|,A|downstream_gene_variant|MODIFIER|yeeZ|gene-b2016|transcript|TRANSCRIPT_gene-b2016|protein_coding||c.*3447C>T|||||3447|,A|downstream_gene_variant|MODIFIER|yoeB|gene-b4539|transcript|TRANSCRIPT_gene-b4539|protein_coding||c.*4354C>T|||||4354|WARNING_TRANSCRIPT_NO_START_CODON,A|downstream_gene_variant|MODIFIER|yefM|gene-b2017|transcript|TRANSCRIPT_gene-b2017|protein_coding||c.*4605C>T|||||4605|	GT:GQ:SDP:DP:RD:AD:FREQ:PVAL:RBQ:ABQ:RDF:RDR:ADF:ADR	1/1:255:352:352:0:352:100%:3.9526E-211:0:40:0:0:207:145	1/1:255:372:372:0:372:100%:3.6955E-223:0:39:0:0:199:173	1/1:255:328:328:0:328:100%:1.074E-196:0:39:0:0:177:151	1/1:255:339:339:0:339:100%:2.6031E-203:0:39:0:0:184:155	1/1:255:388:388:0:388:100%:8.7873E-233:0:38:0:0:208:180	1/1:255:365:365:0:365:100%:5.9975E-219:0:39:0:0:193:172	1/1:255:341:341:0:341:100%:1.6318E-204:0:40:0:0:191:150
NC_000913.3	2085085	.	C	A	.	PASS	ADP=347;WT=0;HET=0;HOM=7;NC=0;ANN=A|missense_variant|MODERATE|yeeE|gene-b2013|transcript|TRANSCRIPT_gene-b2013|protein_coding|1/1|c.441G>T|p.Glu147Asp|441/1059|441/1059|147/352||,A|upstream_gene_variant|MODIFIER|yeeA|gene-b2008|transcript|TRANSCRIPT_gene-b2008|protein_coding||c.-4494G>T|||||4494|WARNING_TRANSCRIPT_NO_START_CODON,A|upstream_gene_variant|MODIFIER|sbmC|gene-b2009|transcript|TRANSCRIPT_gene-b2009|protein_coding||c.-3823G>T|||||3823|,A|upstream_gene_variant|MODIFIER|dacD|gene-b2010|transcript|TRANSCRIPT_gene-b2010|protein_coding||c.-2538G>T|||||2538|,A|upstream_gene_variant|MODIFIER|yeeD|gene-b2012|transcript|TRANSCRIPT_gene-b2012|protein_coding||c.-632G>T|||||632|,A|upstream_gene_variant|MODIFIER|hisL|gene-b2018|transcript|TRANSCRIPT_gene-b2018|protein_coding||c.-4911C>A|||||4911|,A|downstream_gene_variant|MODIFIER|sbcB|gene-b2011|transcript|TRANSCRIPT_gene-b2011|protein_coding||c.*902C>A|||||902|,A|downstream_gene_variant|MODIFIER|plaP|gene-b2014|transcript|TRANSCRIPT_gene-b2014|protein_coding||c.*619G>T|||||619|,A|downstream_gene_variant|MODIFIER|yoeI|gene-b4678|transcript|TRANSCRIPT_gene-b4678|protein_coding||c.*1967G>T|||||1967|,A|downstream_gene_variant|MODIFIER|yeeY|gene-b2015|transcript|TRANSCRIPT_gene-b2015|protein_coding||c.*2244G>T|||||2244|,A|downstream_gene_variant|MODIFIER|yeeZ|gene-b2016|transcript|TRANSCRIPT_gene-b2016|protein_coding||c.*3219G>T|||||3219|,A|downstream_gene_variant|MODIFIER|yoeB|gene-b4539|transcript|TRANSCRIPT_gene-b4539|protein_coding||c.*4126G>T|||||4126|WARNING_TRANSCRIPT_NO_START_CODON,A|downstream_gene_variant|MODIFIER|yefM|gene-b2017|transcript|TRANSCRIPT_gene-b2017|protein_coding||c.*4377G>T|||||4377|	GT:GQ:SDP:DP:RD:AD:FREQ:PVAL:RBQ:ABQ:RDF:RDR:ADF:ADR	1/1:255:336:336:0:336:100%:1.6586E-201:0:40:0:0:187:149	1/1:255:336:336:0:336:100%:1.6586E-201:0:37:0:0:147:189	1/1:255:299:299:0:299:100%:2.9557E-179:0:39:0:0:159:140	1/1:255:327:327:0:327:100%:4.2894E-196:0:38:0:0:183:144	1/1:255:349:349:0:349:100%:2.5189E-209:0:37:0:0:198:151	1/1:255:415:415:0:415:100%:5.0447E-249:0:39:0:0:234:181	1/1:255:373:373:0:373:100%:9.2512E-224:0:38:0:0:209:164
NC_000913.3	2085110	.	C	G	.	PASS	ADP=347;WT=0;HET=0;HOM=7;NC=0;ANN=G|missense_variant|MODERATE|yeeE|gene-b2013|transcript|TRANSCRIPT_gene-b2013|protein_coding|1/1|c.416G>C|p.Ser139Thr|416/1059|416/1059|139/352||,G|upstream_gene_variant|MODIFIER|yeeA|gene-b2008|transcript|TRANSCRIPT_gene-b2008|protein_coding||c.-4519G>C|||||4519|WARNING_TRANSCRIPT_NO_START_CODON,G|upstream_gene_variant|MODIFIER|sbmC|gene-b2009|transcript|TRANSCRIPT_gene-b2009|protein_coding||c.-3848G>C|||||3848|,G|upstream_gene_variant|MODIFIER|dacD|gene-b2010|transcript|TRANSCRIPT_gene-b2010|protein_coding||c.-2563G>C|||||2563|,G|upstream_gene_variant|MODIFIER|yeeD|gene-b2012|transcript|TRANSCRIPT_gene-b2012|protein_coding||c.-657G>C|||||657|,G|upstream_gene_variant|MODIFIER|hisL|gene-b2018|transcript|TRANSCRIPT_gene-b2018|protein_coding||c.-4886C>G|||||4886|,G|downstream_gene_variant|MODIFIER|sbcB|gene-b2011|transcript|TRANSCRIPT_gene-b2011|protein_coding||c.*927C>G|||||927|,G|downstream_gene_variant|MODIFIER|plaP|gene-b2014|transcript|TRANSCRIPT_gene-b2014|protein_coding||c.*594G>C|||||594|,G|downstream_gene_variant|MODIFIER|yoeI|gene-b4678|transcript|TRANSCRIPT_gene-b4678|protein_coding||c.*1942G>C|||||1942|,G|downstream_gene_variant|MODIFIER|yeeY|gene-b2015|transcript|TRANSCRIPT_gene-b2015|protein_coding||c.*2219G>C|||||2219|,G|downstream_gene_variant|MODIFIER|yeeZ|gene-b2016|transcript|TRANSCRIPT_gene-b2016|protein_coding||c.*3194G>C|||||3194|,G|downstream_gene_variant|MODIFIER|yoeB|gene-b4539|transcript|TRANSCRIPT_gene-b4539|protein_coding||c.*4101G>C|||||4101|WARNING_TRANSCRIPT_NO_START_CODON,G|downstream_gene_variant|MODIFIER|yefM|gene-b2017|transcript|TRANSCRIPT_gene-b2017|protein_coding||c.*4352G>C|||||4352|	GT:GQ:SDP:DP:RD:AD:FREQ:PVAL:RBQ:ABQ:RDF:RDR:ADF:ADR	1/1:255:334:334:0:334:100%:2.6459E-200:0:39:0:0:193:141	1/1:255:335:335:0:335:100%:6.6246E-201:0:37:0:0:160:175	1/1:255:302:302:0:302:100%:4.6413E-181:0:38:0:0:165:137	1/1:255:339:339:0:339:100%:2.6031E-203:0:39:0:0:204:135	1/1:255:339:339:0:339:100%:2.6031E-203:0:38:0:0:205:134	1/1:255:408:408:0:407:99.75%:3.2741E-244:0:39:0:0:241:166	1/1:255:377:377:0:377:100%:3.6331E-226:0:39:0:0:230:147
NC_000913.3	2085145	.	A	G	.	PASS	ADP=349;WT=0;HET=0;HOM=7;NC=0;ANN=G|synonymous_variant|LOW|yeeE|gene-b2013|transcript|TRANSCRIPT_gene-b2013|protein_coding|1/1|c.381T>C|p.His127His|381/1059|381/1059|127/352||,G|upstream_gene_variant|MODIFIER|yeeA|gene-b2008|transcript|TRANSCRIPT_gene-b2008|protein_coding||c.-4554T>C|||||4554|WARNING_TRANSCRIPT_NO_START_CODON,G|upstream_gene_variant|MODIFIER|sbmC|gene-b2009|transcript|TRANSCRIPT_gene-b2009|protein_coding||c.-3883T>C|||||3883|,G|upstream_gene_variant|MODIFIER|dacD|gene-b2010|transcript|TRANSCRIPT_gene-b2010|protein_coding||c.-2598T>C|||||2598|,G|upstream_gene_variant|MODIFIER|yeeD|gene-b2012|transcript|TRANSCRIPT_gene-b2012|protein_coding||c.-692T>C|||||692|,G|upstream_gene_variant|MODIFIER|hisL|gene-b2018|transcript|TRANSCRIPT_gene-b2018|protein_coding||c.-4851A>G|||||4851|,G|downstream_gene_variant|MODIFIER|sbcB|gene-b2011|transcript|TRANSCRIPT_gene-b2011|protein_coding||c.*962A>G|||||962|,G|downstream_gene_variant|MODIFIER|plaP|gene-b2014|transcript|TRANSCRIPT_gene-b2014|protein_coding||c.*559T>C|||||559|,G|downstream_gene_variant|MODIFIER|yoeI|gene-b4678|transcript|TRANSCRIPT_gene-b4678|protein_coding||c.*1907T>C|||||1907|,G|downstream_gene_variant|MODIFIER|yeeY|gene-b2015|transcript|TRANSCRIPT_gene-b2015|protein_coding||c.*2184T>C|||||2184|,G|downstream_gene_variant|MODIFIER|yeeZ|gene-b2016|transcript|TRANSCRIPT_gene-b2016|protein_coding||c.*3159T>C|||||3159|,G|downstream_gene_variant|MODIFIER|yoeB|gene-b4539|transcript|TRANSCRIPT_gene-b4539|protein_coding||c.*4066T>C|||||4066|WARNING_TRANSCRIPT_NO_START_CODON,G|downstream_gene_variant|MODIFIER|yefM|gene-b2017|transcript|TRANSCRIPT_gene-b2017|protein_coding||c.*4317T>C|||||4317|	GT:GQ:SDP:DP:RD:AD:FREQ:PVAL:RBQ:ABQ:RDF:RDR:ADF:ADR	1/1:255:353:353:0:353:100%:9.8955E-212:0:38:0:0:212:141	1/1:255:339:339:0:339:100%:2.6031E-203:0:38:0:0:181:158	1/1:255:300:300:0:300:100%:7.4015E-180:0:38:0:0:172:128	1/1:255:317:317:0:317:100%:4.4285E-190:0:39:0:0:193:124	1/1:255:334:334:0:334:100%:2.6459E-200:0:38:0:0:202:132	1/1:255:413:413:0:413:100%:8.052E-248:0:39:0:0:259:154	1/1:255:388:388:0:388:100%:8.7873E-233:0:39:0:0:230:158
NC_000913.3	2085277	.	G	A	.	PASS	ADP=351;WT=0;HET=0;HOM=7;NC=0;ANN=A|synonymous_variant|LOW|yeeE|gene-b2013|transcript|TRANSCRIPT_gene-b2013|protein_coding|1/1|c.249C>T|p.Ile83Ile|249/1059|249/1059|83/352||,A|upstream_gene_variant|MODIFIER|yeeA|gene-b2008|transcript|TRANSCRIPT_gene-b2008|protein_coding||c.-4686C>T|||||4686|WARNING_TRANSCRIPT_NO_START_CODON,A|upstream_gene_variant|MODIFIER|sbmC|gene-b2009|transcript|TRANSCRIPT_gene-b2009|protein_coding||c.-4015C>T|||||4015|,A|upstream_gene_variant|MODIFIER|dacD|gene-b2010|transcript|TRANSCRIPT_gene-b2010|protein_coding||c.-2730C>T|||||2730|,A|upstream_gene_variant|MODIFIER|yeeD|gene-b2012|transcript|TRANSCRIPT_gene-b2012|protein_coding||c.-824C>T|||||824|,A|upstream_gene_variant|MODIFIER|hisL|gene-b2018|transcript|TRANSCRIPT_gene-b2018|protein_coding||c.-4719G>A|||||4719|,A|upstream_gene_variant|MODIFIER|hisG|gene-b2019|transcript|TRANSCRIPT_gene-b2019|protein_coding||c.-4915G>A|||||4915|,A|downstream_gene_variant|MODIFIER|sbcB|gene-b2011|transcript|TRANSCRIPT_gene-b2011|protein_coding||c.*1094G>A|||||1094|,A|downstream_gene_variant|MODIFIER|plaP|gene-b2014|transcript|TRANSCRIPT_gene-b2014|protein_coding||c.*427C>T|||||427|,A|downstream_gene_variant|MODIFIER|yoeI|gene-b4678|transcript|TRANSCRIPT_gene-b4678|protein_coding||c.*1775C>T|||||1775|,A|downstream_gene_variant|MODIFIER|yeeY|gene-b2015|transcript|TRANSCRIPT_gene-b2015|protein_coding||c.*2052C>T|||||2052|,A|downstream_gene_variant|MODIFIER|yeeZ|gene-b2016|transcript|TRANSCRIPT_gene-b2016|protein_coding||c.*3027C>T|||||3027|,A|downstream_gene_variant|MODIFIER|yoeB|gene-b4539|transcript|TRANSCRIPT_gene-b4539|protein_coding||c.*3934C>T|||||3934|WARNING_TRANSCRIPT_NO_START_CODON,A|downstream_gene_variant|MODIFIER|yefM|gene-b2017|transcript|TRANSCRIPT_gene-b2017|protein_coding||c.*4185C>T|||||4185|	GT:GQ:SDP:DP:RD:AD:FREQ:PVAL:RBQ:ABQ:RDF:RDR:ADF:ADR	1/1:255:345:345:0:344:100%:2.5608E-206:0:39:0:0:179:165	1/1:255:321:321:0:321:100%:1.7408E-192:0:37:0:0:174:147	1/1:255:310:310:0:310:100%:7.1752E-186:0:37:0:0:171:139	1/1:255:339:339:0:339:100%:2.6031E-203:0:37:0:0:184:155	1/1:255:384:384:0:384:100%:2.2379E-230:0:37:0:0:200:184	1/1:255:433:433:0:433:100%:7.4984E-260:0:38:0:0:223:210	1/1:255:330:330:0:330:100%:6.7329E-198:0:37:0:0:155:175
NC_000913.3	2085279	.	T	G	.	PASS	ADP=355;WT=0;HET=0;HOM=7;NC=0;ANN=G|missense_variant|MODERATE|yeeE|gene-b2013|transcript|TRANSCRIPT_gene-b2013|protein_coding|1/1|c.247A>C|p.Ile83Leu|247/1059|247/1059|83/352||,G|upstream_gene_variant|MODIFIER|yeeA|gene-b2008|transcript|TRANSCRIPT_gene-b2008|protein_coding||c.-4688A>C|||||4688|WARNING_TRANSCRIPT_NO_START_CODON,G|upstream_gene_variant|MODIFIER|sbmC|gene-b2009|transcript|TRANSCRIPT_gene-b2009|protein_coding||c.-4017A>C|||||4017|,G|upstream_gene_variant|MODIFIER|dacD|gene-b2010|transcript|TRANSCRIPT_gene-b2010|protein_coding||c.-2732A>C|||||2732|,G|upstream_gene_variant|MODIFIER|yeeD|gene-b2012|transcript|TRANSCRIPT_gene-b2012|protein_coding||c.-826A>C|||||826|,G|upstream_gene_variant|MODIFIER|hisL|gene-b2018|transcript|TRANSCRIPT_gene-b2018|protein_coding||c.-4717T>G|||||4717|,G|upstream_gene_variant|MODIFIER|hisG|gene-b2019|transcript|TRANSCRIPT_gene-b2019|protein_coding||c.-4913T>G|||||4913|,G|downstream_gene_variant|MODIFIER|sbcB|gene-b2011|transcript|TRANSCRIPT_gene-b2011|protein_coding||c.*1096T>G|||||1096|,G|downstream_gene_variant|MODIFIER|plaP|gene-b2014|transcript|TRANSCRIPT_gene-b2014|protein_coding||c.*425A>C|||||425|,G|downstream_gene_variant|MODIFIER|yoeI|gene-b4678|transcript|TRANSCRIPT_gene-b4678|protein_coding||c.*1773A>C|||||1773|,G|downstream_gene_variant|MODIFIER|yeeY|gene-b2015|transcript|TRANSCRIPT_gene-b2015|protein_coding||c.*2050A>C|||||2050|,G|downstream_gene_variant|MODIFIER|yeeZ|gene-b2016|transcript|TRANSCRIPT_gene-b2016|protein_coding||c.*3025A>C|||||3025|,G|downstream_gene_variant|MODIFIER|yoeB|gene-b4539|transcript|TRANSCRIPT_gene-b4539|protein_coding||c.*3932A>C|||||3932|WARNING_TRANSCRIPT_NO_START_CODON,G|downstream_gene_variant|MODIFIER|yefM|gene-b2017|transcript|TRANSCRIPT_gene-b2017|protein_coding||c.*4183A>C|||||4183|	GT:GQ:SDP:DP:RD:AD:FREQ:PVAL:RBQ:ABQ:RDF:RDR:ADF:ADR	1/1:255:352:352:0:352:100%:3.9526E-211:0:39:0:0:178:174	1/1:255:320:320:0:320:100%:6.9522E-192:0:38:0:0:170:150	1/1:255:316:316:0:316:100%:1.7686E-189:0:38:0:0:173:143	1/1:255:345:345:0:345:100%:6.4113E-207:0:38:0:0:185:160	1/1:255:386:386:0:386:100%:1.4023E-231:0:38:0:0:199:187	1/1:255:433:433:0:433:100%:7.4984E-260:0:38:0:0:219:214	1/1:255:333:333:0:333:100%:1.0568E-199:0:37:0:0:156:177
NC_000913.3	2085419	.	A	G	.	PASS	ADP=353;WT=0;HET=0;HOM=7;NC=0;ANN=G|missense_variant|MODERATE|yeeE|gene-b2013|transcript|TRANSCRIPT_gene-b2013|protein_coding|1/1|c.107T>C|p.Val36Ala|107/1059|107/1059|36/352||,G|upstream_gene_variant|MODIFIER|yeeA|gene-b2008|transcript|TRANSCRIPT_gene-b2008|protein_coding||c.-4828T>C|||||4828|WARNING_TRANSCRIPT_NO_START_CODON,G|upstream_gene_variant|MODIFIER|sbmC|gene-b2009|transcript|TRANSCRIPT_gene-b2009|protein_coding||c.-4157T>C|||||4157|,G|upstream_gene_variant|MODIFIER|dacD|gene-b2010|transcript|TRANSCRIPT_gene-b2010|protein_coding||c.-2872T>C|||||2872|,G|upstream_gene_variant|MODIFIER|yeeD|gene-b2012|transcript|TRANSCRIPT_gene-b2012|protein_coding||c.-966T>C|||||966|,G|upstream_gene_variant|MODIFIER|hisL|gene-b2018|transcript|TRANSCRIPT_gene-b2018|protein_coding||c.-4577A>G|||||4577|,G|upstream_gene_variant|MODIFIER|hisG|gene-b2019|transcript|TRANSCRIPT_gene-b2019|protein_coding||c.-4773A>G|||||4773|,G|downstream_gene_variant|MODIFIER|sbcB|gene-b2011|transcript|TRANSCRIPT_gene-b2011|protein_coding||c.*1236A>G|||||1236|,G|downstream_gene_variant|MODIFIER|plaP|gene-b2014|transcript|TRANSCRIPT_gene-b2014|protein_coding||c.*285T>C|||||285|,G|downstream_gene_variant|MODIFIER|yoeI|gene-b4678|transcript|TRANSCRIPT_gene-b4678|protein_coding||c.*1633T>C|||||1633|,G|downstream_gene_variant|MODIFIER|yeeY|gene-b2015|transcript|TRANSCRIPT_gene-b2015|protein_coding||c.*1910T>C|||||1910|,G|downstream_gene_variant|MODIFIER|yeeZ|gene-b2016|transcript|TRANSCRIPT_gene-b2016|protein_coding||c.*2885T>C|||||2885|,G|downstream_gene_variant|MODIFIER|yoeB|gene-b4539|transcript|TRANSCRIPT_gene-b4539|protein_coding||c.*3792T>C|||||3792|WARNING_TRANSCRIPT_NO_START_CODON,G|downstream_gene_variant|MODIFIER|yefM|gene-b2017|transcript|TRANSCRIPT_gene-b2017|protein_coding||c.*4043T>C|||||4043|	GT:GQ:SDP:DP:RD:AD:FREQ:PVAL:RBQ:ABQ:RDF:RDR:ADF:ADR	1/1:255:320:320:0:320:100%:6.9522E-192:0:39:0:0:177:143	1/1:255:345:345:0:345:100%:6.4113E-207:0:39:0:0:193:152	1/1:255:325:325:0:325:100%:6.8421E-195:0:39:0:0:177:148	1/1:255:345:345:0:345:100%:6.4113E-207:0:39:0:0:190:155	1/1:255:370:370:0:370:100%:5.8969E-222:0:38:0:0:190:180	1/1:255:420:420:0:420:100%:4.956E-252:0:38:0:0:224:196	1/1:255:351:351:0:351:100%:1.5788E-210:0:39:0:0:193:158
NC_000913.3	2085423	.	T	C	.	PASS	ADP=352;WT=0;HET=0;HOM=7;NC=0;ANN=C|missense_variant|MODERATE|yeeE|gene-b2013|transcript|TRANSCRIPT_gene-b2013|protein_coding|1/1|c.103A>G|p.Ile35Val|103/1059|103/1059|35/352||,C|upstream_gene_variant|MODIFIER|yeeA|gene-b2008|transcript|TRANSCRIPT_gene-b2008|protein_coding||c.-4832A>G|||||4832|WARNING_TRANSCRIPT_NO_START_CODON,C|upstream_gene_variant|MODIFIER|sbmC|gene-b2009|transcript|TRANSCRIPT_gene-b2009|protein_coding||c.-4161A>G|||||4161|,C|upstream_gene_variant|MODIFIER|dacD|gene-b2010|transcript|TRANSCRIPT_gene-b2010|protein_coding||c.-2876A>G|||||2876|,C|upstream_gene_variant|MODIFIER|yeeD|gene-b2012|transcript|TRANSCRIPT_gene-b2012|protein_coding||c.-970A>G|||||970|,C|upstream_gene_variant|MODIFIER|hisL|gene-b2018|transcript|TRANSCRIPT_gene-b2018|protein_coding||c.-4573T>C|||||4573|,C|upstream_gene_variant|MODIFIER|hisG|gene-b2019|transcript|TRANSCRIPT_gene-b2019|protein_coding||c.-4769T>C|||||4769|,C|downstream_gene_variant|MODIFIER|sbcB|gene-b2011|transcript|TRANSCRIPT_gene-b2011|protein_coding||c.*1240T>C|||||1240|,C|downstream_gene_variant|MODIFIER|plaP|gene-b2014|transcript|TRANSCRIPT_gene-b2014|protein_coding||c.*281A>G|||||281|,C|downstream_gene_variant|MODIFIER|yoeI|gene-b4678|transcript|TRANSCRIPT_gene-b4678|protein_coding||c.*1629A>G|||||1629|,C|downstream_gene_variant|MODIFIER|yeeY|gene-b2015|transcript|TRANSCRIPT_gene-b2015|protein_coding||c.*1906A>G|||||1906|,C|downstream_gene_variant|MODIFIER|yeeZ|gene-b2016|transcript|TRANSCRIPT_gene-b2016|protein_coding||c.*2881A>G|||||2881|,C|downstream_gene_variant|MODIFIER|yoeB|gene-b4539|transcript|TRANSCRIPT_gene-b4539|protein_coding||c.*3788A>G|||||3788|WARNING_TRANSCRIPT_NO_START_CODON,C|downstream_gene_variant|MODIFIER|yefM|gene-b2017|transcript|TRANSCRIPT_gene-b2017|protein_coding||c.*4039A>G|||||4039|	GT:GQ:SDP:DP:RD:AD:FREQ:PVAL:RBQ:ABQ:RDF:RDR:ADF:ADR	1/1:255:319:319:0:319:100%:2.7765E-191:0:39:0:0:174:145	1/1:255:338:338:0:338:100%:1.0397E-202:0:39:0:0:183:155	1/1:255:331:330:0:330:100%:6.7329E-198:0:39:0:0:180:150	1/1:255:343:343:0:343:100%:1.0228E-205:0:39:0:0:194:149	1/1:255:373:373:0:373:100%:9.2512E-224:0:38:0:0:196:177	1/1:255:409:409:0:409:100%:2.0513E-245:0:38:0:0:217:192	1/1:255:354:354:0:354:100%:2.4774E-212:0:39:0:0:196:158
NC_000913.3	2085553	.	G	A	.	PASS	ADP=338;WT=0;HET=0;HOM=7;NC=0;ANN=A|upstream_gene_variant|MODIFIER|yeeA|gene-b2008|transcript|TRANSCRIPT_gene-b2008|protein_coding||c.-4962C>T|||||4962|WARNING_TRANSCRIPT_NO_START_CODON,A|upstream_gene_variant|MODIFIER|sbmC|gene-b2009|transcript|TRANSCRIPT_gene-b2009|protein_coding||c.-4291C>T|||||4291|,A|upstream_gene_variant|MODIFIER|dacD|gene-b2010|transcript|TRANSCRIPT_gene-b2010|protein_coding||c.-3006C>T|||||3006|,A|upstream_gene_variant|MODIFIER|yeeD|gene-b2012|transcript|TRANSCRIPT_gene-b2012|protein_coding||c.-1100C>T|||||1100|,A|upstream_gene_variant|MODIFIER|yeeE|gene-b2013|transcript|TRANSCRIPT_gene-b2013|protein_coding||c.-28C>T|||||28|,A|upstream_gene_variant|MODIFIER|hisL|gene-b2018|transcript|TRANSCRIPT_gene-b2018|protein_coding||c.-4443G>A|||||4443|,A|upstream_gene_variant|MODIFIER|hisG|gene-b2019|transcript|TRANSCRIPT_gene-b2019|protein_coding||c.-4639G>A|||||4639|,A|downstream_gene_variant|MODIFIER|sbcB|gene-b2011|transcript|TRANSCRIPT_gene-b2011|protein_coding||c.*1370G>A|||||1370|,A|downstream_gene_variant|MODIFIER|plaP|gene-b2014|transcript|TRANSCRIPT_gene-b2014|protein_coding||c.*151C>T|||||151|,A|downstream_gene_variant|MODIFIER|yoeI|gene-b4678|transcript|TRANSCRIPT_gene-b4678|protein_coding||c.*1499C>T|||||1499|,A|downstream_gene_variant|MODIFIER|yeeY|gene-b2015|transcript|TRANSCRIPT_gene-b2015|protein_coding||c.*1776C>T|||||1776|,A|downstream_gene_variant|MODIFIER|yeeZ|gene-b2016|transcript|TRANSCRIPT_gene-b2016|protein_coding||c.*2751C>T|||||2751|,A|downstream_gene_variant|MODIFIER|yoeB|gene-b4539|transcript|TRANSCRIPT_gene-b4539|protein_coding||c.*3658C>T|||||3658|WARNING_TRANSCRIPT_NO_START_CODON,A|downstream_gene_variant|MODIFIER|yefM|gene-b2017|transcript|TRANSCRIPT_gene-b2017|protein_coding||c.*3909C>T|||||3909|,A|intergenic_region|MODIFIER|yeeE-plaP|gene-b2013-gene-b2014|intergenic_region|gene-b2013-gene-b2014|||n.2085553G>A||||||	GT:GQ:SDP:DP:RD:AD:FREQ:PVAL:RBQ:ABQ:RDF:RDR:ADF:ADR	1/1:255:312:312:0:312:100%:4.4989E-187:0:39:0:0:163:149	1/1:255:330:330:0:330:100%:6.7329E-198:0:38:0:0:181:149	1/1:255:319:319:0:319:100%:2.7765E-191:0:40:0:0:166:153	1/1:255:292:292:0:292:100%:4.7856E-175:0:40:0:0:151:141	1/1:255:377:377:0:377:100%:3.6331E-226:0:37:0:0:201:176	1/1:255:384:384:0:384:100%:2.2379E-230:0:38:0:0:187:197	1/1:255:358:358:0:358:100%:9.7318E-215:0:40:0:0:202:156
NC_000913.3	2085632	.	G	T	.	PASS	ADP=337;WT=0;HET=0;HOM=7;NC=0;ANN=T|upstream_gene_variant|MODIFIER|sbmC|gene-b2009|transcript|TRANSCRIPT_gene-b2009|protein_coding||c.-4370C>A|||||4370|,T|upstream_gene_variant|MODIFIER|dacD|gene-b2010|transcript|TRANSCRIPT_gene-b2010|protein_coding||c.-3085C>A|||||3085|,T|upstream_gene_variant|MODIFIER|yeeD|gene-b2012|transcript|TRANSCRIPT_gene-b2012|protein_coding||c.-1179C>A|||||1179|,T|upstream_gene_variant|MODIFIER|yeeE|gene-b2013|transcript|TRANSCRIPT_gene-b2013|protein_coding||c.-107C>A|||||107|,T|upstream_gene_variant|MODIFIER|hisL|gene-b2018|transcript|TRANSCRIPT_gene-b2018|protein_coding||c.-4364G>T|||||4364|,T|upstream_gene_variant|MODIFIER|hisG|gene-b2019|transcript|TRANSCRIPT_gene-b2019|protein_coding||c.-4560G>T|||||4560|,T|downstream_gene_variant|MODIFIER|sbcB|gene-b2011|transcript|TRANSCRIPT_gene-b2011|protein_coding||c.*1449G>T|||||1449|,T|downstream_gene_variant|MODIFIER|plaP|gene-b2014|transcript|TRANSCRIPT_gene-b2014|protein_coding||c.*72C>A|||||72|,T|downstream_gene_variant|MODIFIER|yoeI|gene-b4678|transcript|TRANSCRIPT_gene-b4678|protein_coding||c.*1420C>A|||||1420|,T|downstream_gene_variant|MODIFIER|yeeY|gene-b2015|transcript|TRANSCRIPT_gene-b2015|protein_coding||c.*1697C>A|||||1697|,T|downstream_gene_variant|MODIFIER|yeeZ|gene-b2016|transcript|TRANSCRIPT_gene-b2016|protein_coding||c.*2672C>A|||||2672|,T|downstream_gene_variant|MODIFIER|yoeB|gene-b4539|transcript|TRANSCRIPT_gene-b4539|protein_coding||c.*3579C>A|||||3579|WARNING_TRANSCRIPT_NO_START_CODON,T|downstream_gene_variant|MODIFIER|yefM|gene-b2017|transcript|TRANSCRIPT_gene-b2017|protein_coding||c.*3830C>A|||||3830|,T|intergenic_region|MODIFIER|yeeE-plaP|gene-b2013-gene-b2014|intergenic_region|gene-b2013-gene-b2014|||n.2085632G>T||||||	GT:GQ:SDP:DP:RD:AD:FREQ:PVAL:RBQ:ABQ:RDF:RDR:ADF:ADR	1/1:255:310:310:0:310:100%:7.1752E-186:0:38:0:0:172:138	1/1:255:328:328:0:328:100%:1.074E-196:0:36:0:0:189:139	1/1:255:312:312:0:312:100%:4.4989E-187:0:36:0:0:169:143	1/1:255:302:302:0:302:100%:4.6413E-181:0:37:0:0:152:150	1/1:255:368:368:0:368:100%:9.4096E-221:0:37:0:0:210:158	1/1:255:387:387:0:387:100%:3.5104E-232:0:37:0:0:222:165	1/1:255:354:354:0:354:100%:2.4774E-212:0:38:0:0:198:156
NC_000913.3	2085640	.	C	A	.	PASS	ADP=339;WT=0;HET=0;HOM=7;NC=0;ANN=A|upstream_gene_variant|MODIFIER|sbmC|gene-b2009|transcript|TRANSCRIPT_gene-b2009|protein_coding||c.-4378G>T|||||4378|,A|upstream_gene_variant|MODIFIER|dacD|gene-b2010|transcript|TRANSCRIPT_gene-b2010|protein_coding||c.-3093G>T|||||3093|,A|upstream_gene_variant|MODIFIER|yeeD|gene-b2012|transcript|TRANSCRIPT_gene-b2012|protein_coding||c.-1187G>T|||||1187|,A|upstream_gene_variant|MODIFIER|yeeE|gene-b2013|transcript|TRANSCRIPT_gene-b2013|protein_coding||c.-115G>T|||||115|,A|upstream_gene_variant|MODIFIER|hisL|gene-b2018|transcript|TRANSCRIPT_gene-b2018|protein_coding||c.-4356C>A|||||4356|,A|upstream_gene_variant|MODIFIER|hisG|gene-b2019|transcript|TRANSCRIPT_gene-b2019|protein_coding||c.-4552C>A|||||4552|,A|downstream_gene_variant|MODIFIER|sbcB|gene-b2011|transcript|TRANSCRIPT_gene-b2011|protein_coding||c.*1457C>A|||||1457|,A|downstream_gene_variant|MODIFIER|plaP|gene-b2014|transcript|TRANSCRIPT_gene-b2014|protein_coding||c.*64G>T|||||64|,A|downstream_gene_variant|MODIFIER|yoeI|gene-b4678|transcript|TRANSCRIPT_gene-b4678|protein_coding||c.*1412G>T|||||1412|,A|downstream_gene_variant|MODIFIER|yeeY|gene-b2015|transcript|TRANSCRIPT_gene-b2015|protein_coding||c.*1689G>T|||||1689|,A|downstream_gene_variant|MODIFIER|yeeZ|gene-b2016|transcript|TRANSCRIPT_gene-b2016|protein_coding||c.*2664G>T|||||2664|,A|downstream_gene_variant|MODIFIER|yoeB|gene-b4539|transcript|TRANSCRIPT_gene-b4539|protein_coding||c.*3571G>T|||||3571|WARNING_TRANSCRIPT_NO_START_CODON,A|downstream_gene_variant|MODIFIER|yefM|gene-b2017|transcript|TRANSCRIPT_gene-b2017|protein_coding||c.*3822G>T|||||3822|,A|intergenic_region|MODIFIER|yeeE-plaP|gene-b2013-gene-b2014|intergenic_region|gene-b2013-gene-b2014|||n.2085640C>A||||||	GT:GQ:SDP:DP:RD:AD:FREQ:PVAL:RBQ:ABQ:RDF:RDR:ADF:ADR	1/1:255:302:302:0:302:100%:4.6413E-181:0:38:0:0:177:125	1/1:255:343:343:0:343:100%:1.0228E-205:0:37:0:0:200:143	1/1:255:314:314:0:314:100%:2.8208E-188:0:37:0:0:177:137	1/1:255:309:309:0:309:100%:2.8654E-185:0:37:0:0:167:142	1/1:255:369:369:0:369:100%:2.3556E-221:0:37:0:0:214:155	1/1:255:395:395:0:395:100%:5.4115E-237:0:37:0:0:231:164	1/1:255:343:343:0:343:100%:1.0228E-205:0:38:0:0:199:144
NC_000913.3	2085668	.	G	A	.	PASS	ADP=345;WT=0;HET=0;HOM=7;NC=0;ANN=A|upstream_gene_variant|MODIFIER|sbmC|gene-b2009|transcript|TRANSCRIPT_gene-b2009|protein_coding||c.-4406C>T|||||4406|,A|upstream_gene_variant|MODIFIER|dacD|gene-b2010|transcript|TRANSCRIPT_gene-b2010|protein_coding||c.-3121C>T|||||3121|,A|upstream_gene_variant|MODIFIER|yeeD|gene-b2012|transcript|TRANSCRIPT_gene-b2012|protein_coding||c.-1215C>T|||||1215|,A|upstream_gene_variant|MODIFIER|yeeE|gene-b2013|transcript|TRANSCRIPT_gene-b2013|protein_coding||c.-143C>T|||||143|,A|upstream_gene_variant|MODIFIER|hisL|gene-b2018|transcript|TRANSCRIPT_gene-b2018|protein_coding||c.-4328G>A|||||4328|,A|upstream_gene_variant|MODIFIER|hisG|gene-b2019|transcript|TRANSCRIPT_gene-b2019|protein_coding||c.-4524G>A|||||4524|,A|downstream_gene_variant|MODIFIER|sbcB|gene-b2011|transcript|TRANSCRIPT_gene-b2011|protein_coding||c.*1485G>A|||||1485|,A|downstream_gene_variant|MODIFIER|plaP|gene-b2014|transcript|TRANSCRIPT_gene-b2014|protein_coding||c.*36C>T|||||36|,A|downstream_gene_variant|MODIFIER|yoeI|gene-b4678|transcript|TRANSCRIPT_gene-b4678|protein_coding||c.*1384C>T|||||1384|,A|downstream_gene_variant|MODIFIER|yeeY|gene-b2015|transcript|TRANSCRIPT_gene-b2015|protein_coding||c.*1661C>T|||||1661|,A|downstream_gene_variant|MODIFIER|yeeZ|gene-b2016|transcript|TRANSCRIPT_gene-b2016|protein_coding||c.*2636C>T|||||2636|,A|downstream_gene_variant|MODIFIER|yoeB|gene-b4539|transcript|TRANSCRIPT_gene-b4539|protein_coding||c.*3543C>T|||||3543|WARNING_TRANSCRIPT_NO_START_CODON,A|downstream_gene_variant|MODIFIER|yefM|gene-b2017|transcript|TRANSCRIPT_gene-b2017|protein_coding||c.*3794C>T|||||3794|,A|intergenic_region|MODIFIER|yeeE-plaP|gene-b2013-gene-b2014|intergenic_region|gene-b2013-gene-b2014|||n.2085668G>A||||||	GT:GQ:SDP:DP:RD:AD:FREQ:PVAL:RBQ:ABQ:RDF:RDR:ADF:ADR	1/1:255:316:316:0:316:100%:1.7686E-189:0:40:0:0:200:116	1/1:255:332:332:0:332:100%:4.2208E-199:0:38:0:0:195:137	1/1:255:315:315:0:315:100%:7.0633E-189:0:39:0:0:182:133	1/1:255:323:323:0:323:100%:1.0914E-193:0:38:0:0:184:139	1/1:255:395:395:0:395:100%:5.4115E-237:0:37:0:0:232:163	1/1:255:387:387:0:387:100%:3.5104E-232:0:37:0:0:236:151	1/1:255:350:350:0:350:100%:6.3062E-210:0:38:0:0:210:140
NC_000913.3	2085686	.	T	G	.	PASS	ADP=341;WT=0;HET=0;HOM=7;NC=0;ANN=G|upstream_gene_variant|MODIFIER|sbmC|gene-b2009|transcript|TRANSCRIPT_gene-b2009|protein_coding||c.-4424A>C|||||4424|,G|upstream_gene_variant|MODIFIER|dacD|gene-b2010|transcript|TRANSCRIPT_gene-b2010|protein_coding||c.-3139A>C|||||3139|,G|upstream_gene_variant|MODIFIER|yeeD|gene-b2012|transcript|TRANSCRIPT_gene-b2012|protein_coding||c.-1233A>C|||||1233|,G|upstream_gene_variant|MODIFIER|yeeE|gene-b2013|transcript|TRANSCRIPT_gene-b2013|protein_coding||c.-161A>C|||||161|,G|upstream_gene_variant|MODIFIER|hisL|gene-b2018|transcript|TRANSCRIPT_gene-b2018|protein_coding||c.-4310T>G|||||4310|,G|upstream_gene_variant|MODIFIER|hisG|gene-b2019|transcript|TRANSCRIPT_gene-b2019|protein_coding||c.-4506T>G|||||4506|,G|downstream_gene_variant|MODIFIER|sbcB|gene-b2011|transcript|TRANSCRIPT_gene-b2011|protein_coding||c.*1503T>G|||||1503|,G|downstream_gene_variant|MODIFIER|plaP|gene-b2014|transcript|TRANSCRIPT_gene-b2014|protein_coding||c.*18A>C|||||18|,G|downstream_gene_variant|MODIFIER|yoeI|gene-b4678|transcript|TRANSCRIPT_gene-b4678|protein_coding||c.*1366A>C|||||1366|,G|downstream_gene_variant|MODIFIER|yeeY|gene-b2015|transcript|TRANSCRIPT_gene-b2015|protein_coding||c.*1643A>C|||||1643|,G|downstream_gene_variant|MODIFIER|yeeZ|gene-b2016|transcript|TRANSCRIPT_gene-b2016|protein_coding||c.*2618A>C|||||2618|,G|downstream_gene_variant|MODIFIER|yoeB|gene-b4539|transcript|TRANSCRIPT_gene-b4539|protein_coding||c.*3525A>C|||||3525|WARNING_TRANSCRIPT_NO_START_CODON,G|downstream_gene_variant|MODIFIER|yefM|gene-b2017|transcript|TRANSCRIPT_gene-b2017|protein_coding||c.*3776A>C|||||3776|,G|intergenic_region|MODIFIER|yeeE-plaP|gene-b2013-gene-b2014|intergenic_region|gene-b2013-gene-b2014|||n.2085686T>G||||||	GT:GQ:SDP:DP:RD:AD:FREQ:PVAL:RBQ:ABQ:RDF:RDR:ADF:ADR	1/1:255:345:345:0:345:100%:6.4113E-207:0:38:0:0:198:147	1/1:255:344:344:0:344:100%:2.5608E-206:0:37:0:0:195:149	1/1:255:304:304:0:304:100%:2.9104E-182:0:38:0:0:176:128	1/1:255:296:296:0:296:100%:1.8821E-177:0:38:0:0:179:117	1/1:255:396:396:0:396:100%:1.3546E-237:0:37:0:0:227:169	1/1:255:375:375:0:375:100%:5.7975E-225:0:38:0:0:233:142	1/1:255:332:332:0:332:100%:4.2208E-199:0:38:0:0:203:129
NC_000913.3	2085734	.	A	G	.	PASS	ADP=340;WT=0;HET=0;HOM=7;NC=0;ANN=G|synonymous_variant|LOW|plaP|gene-b2014|transcript|TRANSCRIPT_gene-b2014|protein_coding|1/1|c.1329T>C|p.Asn443Asn|1329/1359|1329/1359|443/452||,G|upstream_gene_variant|MODIFIER|sbmC|gene-b2009|transcript|TRANSCRIPT_gene-b2009|protein_coding||c.-4472T>C|||||4472|,G|upstream_gene_variant|MODIFIER|dacD|gene-b2010|transcript|TRANSCRIPT_gene-b2010|protein_coding||c.-3187T>C|||||3187|,G|upstream_gene_variant|MODIFIER|yeeD|gene-b2012|transcript|TRANSCRIPT_gene-b2012|protein_coding||c.-1281T>C|||||1281|,G|upstream_gene_variant|MODIFIER|yeeE|gene-b2013|transcript|TRANSCRIPT_gene-b2013|protein_coding||c.-209T>C|||||209|,G|upstream_gene_variant|MODIFIER|hisL|gene-b2018|transcript|TRANSCRIPT_gene-b2018|protein_coding||c.-4262A>G|||||4262|,G|upstream_gene_variant|MODIFIER|hisG|gene-b2019|transcript|TRANSCRIPT_gene-b2019|protein_coding||c.-4458A>G|||||4458|,G|downstream_gene_variant|MODIFIER|sbcB|gene-b2011|transcript|TRANSCRIPT_gene-b2011|protein_coding||c.*1551A>G|||||1551|,G|downstream_gene_variant|MODIFIER|yoeI|gene-b4678|transcript|TRANSCRIPT_gene-b4678|protein_coding||c.*1318T>C|||||1318|,G|downstream_gene_variant|MODIFIER|yeeY|gene-b2015|transcript|TRANSCRIPT_gene-b2015|protein_coding||c.*1595T>C|||||1595|,G|downstream_gene_variant|MODIFIER|yeeZ|gene-b2016|transcript|TRANSCRIPT_gene-b2016|protein_coding||c.*2570T>C|||||2570|,G|downstream_gene_variant|MODIFIER|yoeB|gene-b4539|transcript|TRANSCRIPT_gene-b4539|protein_coding||c.*3477T>C|||||3477|WARNING_TRANSCRIPT_NO_START_CODON,G|downstream_gene_variant|MODIFIER|yefM|gene-b2017|transcript|TRANSCRIPT_gene-b2017|protein_coding||c.*3728T>C|||||3728|	GT:GQ:SDP:DP:RD:AD:FREQ:PVAL:RBQ:ABQ:RDF:RDR:ADF:ADR	1/1:255:344:344:0:344:100%:2.5608E-206:0:39:0:0:204:140	1/1:255:342:342:0:342:100%:4.0854E-205:0:37:0:0:185:157	1/1:255:315:315:0:315:100%:7.0633E-189:0:39:0:0:174:141	1/1:255:289:289:0:289:100%:3.047E-173:0:38:0:0:163:126	1/1:255:404:404:0:404:100%:2.0877E-242:0:37:0:0:234:170	1/1:255:369:369:0:369:100%:2.3556E-221:0:37:0:0:208:161	1/1:255:323:323:0:323:100%:1.0914E-193:0:37:0:0:171:152
NC_000913.3	2085752	.	G	T	.	PASS	ADP=339;WT=0;HET=0;HOM=7;NC=0;ANN=T|synonymous_variant|LOW|plaP|gene-b2014|transcript|TRANSCRIPT_gene-b2014|protein_coding|1/1|c.1311C>A|p.Val437Val|1311/1359|1311/1359|437/452||,T|upstream_gene_variant|MODIFIER|sbmC|gene-b2009|transcript|TRANSCRIPT_gene-b2009|protein_coding||c.-4490C>A|||||4490|,T|upstream_gene_variant|MODIFIER|dacD|gene-b2010|transcript|TRANSCRIPT_gene-b2010|protein_coding||c.-3205C>A|||||3205|,T|upstream_gene_variant|MODIFIER|yeeD|gene-b2012|transcript|TRANSCRIPT_gene-b2012|protein_coding||c.-1299C>A|||||1299|,T|upstream_gene_variant|MODIFIER|yeeE|gene-b2013|transcript|TRANSCRIPT_gene-b2013|protein_coding||c.-227C>A|||||227|,T|upstream_gene_variant|MODIFIER|hisL|gene-b2018|transcript|TRANSCRIPT_gene-b2018|protein_coding||c.-4244G>T|||||4244|,T|upstream_gene_variant|MODIFIER|hisG|gene-b2019|transcript|TRANSCRIPT_gene-b2019|protein_coding||c.-4440G>T|||||4440|,T|downstream_gene_variant|MODIFIER|sbcB|gene-b2011|transcript|TRANSCRIPT_gene-b2011|protein_coding||c.*1569G>T|||||1569|,T|downstream_gene_variant|MODIFIER|yoeI|gene-b4678|transcript|TRANSCRIPT_gene-b4678|protein_coding||c.*1300C>A|||||1300|,T|downstream_gene_variant|MODIFIER|yeeY|gene-b2015|transcript|TRANSCRIPT_gene-b2015|protein_coding||c.*1577C>A|||||1577|,T|downstream_gene_variant|MODIFIER|yeeZ|gene-b2016|transcript|TRANSCRIPT_gene-b2016|protein_coding||c.*2552C>A|||||2552|,T|downstream_gene_variant|MODIFIER|yoeB|gene-b4539|transcript|TRANSCRIPT_gene-b4539|protein_coding||c.*3459C>A|||||3459|WARNING_TRANSCRIPT_NO_START_CODON,T|downstream_gene_variant|MODIFIER|yefM|gene-b2017|transcript|TRANSCRIPT_gene-b2017|protein_coding||c.*3710C>A|||||3710|	GT:GQ:SDP:DP:RD:AD:FREQ:PVAL:RBQ:ABQ:RDF:RDR:ADF:ADR	1/1:255:332:332:0:332:100%:4.2208E-199:0:39:0:0:194:138	1/1:255:347:347:0:347:100%:4.0186E-208:0:37:0:0:173:174	1/1:255:300:300:0:300:100%:7.4015E-180:0:39:0:0:163:137	1/1:255:314:314:0:314:100%:2.8208E-188:0:37:0:0:177:137	1/1:255:390:390:0:390:100%:5.5062E-234:0:37:0:0:217:173	1/1:255:375:375:0:375:100%:5.7975E-225:0:37:0:0:196:179	1/1:255:316:316:0:316:100%:1.7686E-189:0:37:0:0:167:149
NC_000913.3	2085758	.	A	T	.	PASS	ADP=336;WT=0;HET=0;HOM=7;NC=0;ANN=T|synonymous_variant|LOW|plaP|gene-b2014|transcript|TRANSCRIPT_gene-b2014|protein_coding|1/1|c.1305T>A|p.Ala435Ala|1305/1359|1305/1359|435/452||,T|upstream_gene_variant|MODIFIER|sbmC|gene-b2009|transcript|TRANSCRIPT_gene-b2009|protein_coding||c.-4496T>A|||||4496|,T|upstream_gene_variant|MODIFIER|dacD|gene-b2010|transcript|TRANSCRIPT_gene-b2010|protein_coding||c.-3211T>A|||||3211|,T|upstream_gene_variant|MODIFIER|yeeD|gene-b2012|transcript|TRANSCRIPT_gene-b2012|protein_coding||c.-1305T>A|||||1305|,T|upstream_gene_variant|MODIFIER|yeeE|gene-b2013|transcript|TRANSCRIPT_gene-b2013|protein_coding||c.-233T>A|||||233|,T|upstream_gene_variant|MODIFIER|hisL|gene-b2018|transcript|TRANSCRIPT_gene-b2018|protein_coding||c.-4238A>T|||||4238|,T|upstream_gene_variant|MODIFIER|hisG|gene-b2019|transcript|TRANSCRIPT_gene-b2019|protein_coding||c.-4434A>T|||||4434|,T|downstream_gene_variant|MODIFIER|sbcB|gene-b2011|transcript|TRANSCRIPT_gene-b2011|protein_coding||c.*1575A>T|||||1575|,T|downstream_gene_variant|MODIFIER|yoeI|gene-b4678|transcript|TRANSCRIPT_gene-b4678|protein_coding||c.*1294T>A|||||1294|,T|downstream_gene_variant|MODIFIER|yeeY|gene-b2015|transcript|TRANSCRIPT_gene-b2015|protein_coding||c.*1571T>A|||||1571|,T|downstream_gene_variant|MODIFIER|yeeZ|gene-b2016|transcript|TRANSCRIPT_gene-b2016|protein_coding||c.*2546T>A|||||2546|,T|downstream_gene_variant|MODIFIER|yoeB|gene-b4539|transcript|TRANSCRIPT_gene-b4539|protein_coding||c.*3453T>A|||||3453|WARNING_TRANSCRIPT_NO_START_CODON,T|downstream_gene_variant|MODIFIER|yefM|gene-b2017|transcript|TRANSCRIPT_gene-b2017|protein_coding||c.*3704T>A|||||3704|	GT:GQ:SDP:DP:RD:AD:FREQ:PVAL:RBQ:ABQ:RDF:RDR:ADF:ADR	1/1:255:328:328:0:328:100%:1.074E-196:0:39:0:0:188:140	1/1:255:345:345:0:345:100%:6.4113E-207:0:38:0:0:169:176	1/1:255:300:300:0:300:100%:7.4015E-180:0:39:0:0:157:143	1/1:255:310:310:0:310:100%:7.1752E-186:0:38:0:0:172:138	1/1:255:376:376:0:376:100%:1.4513E-225:0:37:0:0:203:173	1/1:255:374:374:0:374:100%:2.3159E-224:0:37:0:0:192:182	1/1:255:320:320:0:320:100%:6.9522E-192:0:38:0:0:164:156
NC_000913.3	2085950	.	A	G	.	PASS	ADP=356;WT=0;HET=0;HOM=7;NC=0;ANN=G|synonymous_variant|LOW|plaP|gene-b2014|transcript|TRANSCRIPT_gene-b2014|protein_coding|1/1|c.1113T>C|p.Thr371Thr|1113/1359|1113/1359|371/452||,G|upstream_gene_variant|MODIFIER|sbmC|gene-b2009|transcript|TRANSCRIPT_gene-b2009|protein_coding||c.-4688T>C|||||4688|,G|upstream_gene_variant|MODIFIER|dacD|gene-b2010|transcript|TRANSCRIPT_gene-b2010|protein_coding||c.-3403T>C|||||3403|,G|upstream_gene_variant|MODIFIER|yeeD|gene-b2012|transcript|TRANSCRIPT_gene-b2012|protein_coding||c.-1497T>C|||||1497|,G|upstream_gene_variant|MODIFIER|yeeE|gene-b2013|transcript|TRANSCRIPT_gene-b2013|protein_coding||c.-425T>C|||||425|,G|upstream_gene_variant|MODIFIER|hisL|gene-b2018|transcript|TRANSCRIPT_gene-b2018|protein_coding||c.-4046A>G|||||4046|,G|upstream_gene_variant|MODIFIER|hisG|gene-b2019|transcript|TRANSCRIPT_gene-b2019|protein_coding||c.-4242A>G|||||4242|,G|downstream_gene_variant|MODIFIER|sbcB|gene-b2011|transcript|TRANSCRIPT_gene-b2011|protein_coding||c.*1767A>G|||||1767|,G|downstream_gene_variant|MODIFIER|yoeI|gene-b4678|transcript|TRANSCRIPT_gene-b4678|protein_coding||c.*1102T>C|||||1102|,G|downstream_gene_variant|MODIFIER|yeeY|gene-b2015|transcript|TRANSCRIPT_gene-b2015|protein_coding||c.*1379T>C|||||1379|,G|downstream_gene_variant|MODIFIER|yeeZ|gene-b2016|transcript|TRANSCRIPT_gene-b2016|protein_coding||c.*2354T>C|||||2354|,G|downstream_gene_variant|MODIFIER|yoeB|gene-b4539|transcript|TRANSCRIPT_gene-b4539|protein_coding||c.*3261T>C|||||3261|WARNING_TRANSCRIPT_NO_START_CODON,G|downstream_gene_variant|MODIFIER|yefM|gene-b2017|transcript|TRANSCRIPT_gene-b2017|protein_coding||c.*3512T>C|||||3512|	GT:GQ:SDP:DP:RD:AD:FREQ:PVAL:RBQ:ABQ:RDF:RDR:ADF:ADR	1/1:255:326:326:0:326:100%:1.7131E-195:0:39:0:0:173:153	1/1:255:347:347:0:347:100%:4.0186E-208:0:38:0:0:203:144	1/1:255:293:293:0:293:100%:1.1984E-175:0:39:0:0:168:125	1/1:255:326:326:0:326:100%:1.7131E-195:0:38:0:0:179:147	1/1:255:395:395:0:395:100%:5.4115E-237:0:38:0:0:209:186	1/1:255:435:435:0:435:100%:4.6973E-261:0:39:0:0:238:197	1/1:255:374:374:0:374:100%:2.3159E-224:0:39:0:0:208:166
NC_000913.3	2085964	.	G	A	.	PASS	ADP=346;WT=0;HET=0;HOM=7;NC=0;ANN=A|synonymous_variant|LOW|plaP|gene-b2014|transcript|TRANSCRIPT_gene-b2014|protein_coding|1/1|c.1099C>T|p.Leu367Leu|1099/1359|1099/1359|367/452||,A|upstream_gene_variant|MODIFIER|sbmC|gene-b2009|transcript|TRANSCRIPT_gene-b2009|protein_coding||c.-4702C>T|||||4702|,A|upstream_gene_variant|MODIFIER|dacD|gene-b2010|transcript|TRANSCRIPT_gene-b2010|protein_coding||c.-3417C>T|||||3417|,A|upstream_gene_variant|MODIFIER|yeeD|gene-b2012|transcript|TRANSCRIPT_gene-b2012|protein_coding||c.-1511C>T|||||1511|,A|upstream_gene_variant|MODIFIER|yeeE|gene-b2013|transcript|TRANSCRIPT_gene-b2013|protein_coding||c.-439C>T|||||439|,A|upstream_gene_variant|MODIFIER|hisL|gene-b2018|transcript|TRANSCRIPT_gene-b2018|protein_coding||c.-4032G>A|||||4032|,A|upstream_gene_variant|MODIFIER|hisG|gene-b2019|transcript|TRANSCRIPT_gene-b2019|protein_coding||c.-4228G>A|||||4228|,A|downstream_gene_variant|MODIFIER|sbcB|gene-b2011|transcript|TRANSCRIPT_gene-b2011|protein_coding||c.*1781G>A|||||1781|,A|downstream_gene_variant|MODIFIER|yoeI|gene-b4678|transcript|TRANSCRIPT_gene-b4678|protein_coding||c.*1088C>T|||||1088|,A|downstream_gene_variant|MODIFIER|yeeY|gene-b2015|transcript|TRANSCRIPT_gene-b2015|protein_coding||c.*1365C>T|||||1365|,A|downstream_gene_variant|MODIFIER|yeeZ|gene-b2016|transcript|TRANSCRIPT_gene-b2016|protein_coding||c.*2340C>T|||||2340|,A|downstream_gene_variant|MODIFIER|yoeB|gene-b4539|transcript|TRANSCRIPT_gene-b4539|protein_coding||c.*3247C>T|||||3247|WARNING_TRANSCRIPT_NO_START_CODON,A|downstream_gene_variant|MODIFIER|yefM|gene-b2017|transcript|TRANSCRIPT_gene-b2017|protein_coding||c.*3498C>T|||||3498|	GT:GQ:SDP:DP:RD:AD:FREQ:PVAL:RBQ:ABQ:RDF:RDR:ADF:ADR	1/1:255:311:311:0:311:100%:1.7967E-186:0:39:0:0:182:129	1/1:255:322:322:0:322:100%:4.3587E-193:0:38:0:0:190:132	1/1:255:297:297:0:297:100%:4.7132E-178:0:39:0:0:171:126	1/1:255:337:337:0:337:100%:4.1527E-202:0:37:0:0:192:145	1/1:255:382:382:0:382:100%:3.5713E-229:0:38:0:0:215:167	1/1:255:419:419:0:419:100%:1.98E-251:0:38:0:0:227:192	1/1:255:356:356:0:356:100%:1.5527E-213:0:39:0:0:202:154
NC_000913.3	2086004	.	G	A	.	PASS	ADP=368;WT=0;HET=0;HOM=7;NC=0;ANN=A|synonymous_variant|LOW|plaP|gene-b2014|transcript|TRANSCRIPT_gene-b2014|protein_coding|1/1|c.1059C>T|p.Phe353Phe|1059/1359|1059/1359|353/452||,A|upstream_gene_variant|MODIFIER|sbmC|gene-b2009|transcript|TRANSCRIPT_gene-b2009|protein_coding||c.-4742C>T|||||4742|,A|upstream_gene_variant|MODIFIER|dacD|gene-b2010|transcript|TRANSCRIPT_gene-b2010|protein_coding||c.-3457C>T|||||3457|,A|upstream_gene_variant|MODIFIER|yeeD|gene-b2012|transcript|TRANSCRIPT_gene-b2012|protein_coding||c.-1551C>T|||||1551|,A|upstream_gene_variant|MODIFIER|yeeE|gene-b2013|transcript|TRANSCRIPT_gene-b2013|protein_coding||c.-479C>T|||||479|,A|upstream_gene_variant|MODIFIER|hisL|gene-b2018|transcript|TRANSCRIPT_gene-b2018|protein_coding||c.-3992G>A|||||3992|,A|upstream_gene_variant|MODIFIER|hisG|gene-b2019|transcript|TRANSCRIPT_gene-b2019|protein_coding||c.-4188G>A|||||4188|,A|downstream_gene_variant|MODIFIER|sbcB|gene-b2011|transcript|TRANSCRIPT_gene-b2011|protein_coding||c.*1821G>A|||||1821|,A|downstream_gene_variant|MODIFIER|yoeI|gene-b4678|transcript|TRANSCRIPT_gene-b4678|protein_coding||c.*1048C>T|||||1048|,A|downstream_gene_variant|MODIFIER|yeeY|gene-b2015|transcript|TRANSCRIPT_gene-b2015|protein_coding||c.*1325C>T|||||1325|,A|downstream_gene_variant|MODIFIER|yeeZ|gene-b2016|transcript|TRANSCRIPT_gene-b2016|protein_coding||c.*2300C>T|||||2300|,A|downstream_gene_variant|MODIFIER|yoeB|gene-b4539|transcript|TRANSCRIPT_gene-b4539|protein_coding||c.*3207C>T|||||3207|WARNING_TRANSCRIPT_NO_START_CODON,A|downstream_gene_variant|MODIFIER|yefM|gene-b2017|transcript|TRANSCRIPT_gene-b2017|protein_coding||c.*3458C>T|||||3458|	GT:GQ:SDP:DP:RD:AD:FREQ:PVAL:RBQ:ABQ:RDF:RDR:ADF:ADR	1/1:255:347:347:0:347:100%:4.0186E-208:0:39:0:0:208:139	1/1:255:360:360:0:360:100%:6.0993E-216:0:38:0:0:193:167	1/1:255:312:312:0:312:100%:4.4989E-187:0:38:0:0:175:137	1/1:255:366:366:0:366:100%:1.5014E-219:0:38:0:0:221:145	1/1:255:407:407:0:407:100%:3.2741E-244:0:37:0:0:224:183	1/1:255:422:422:0:422:100%:3.1049E-253:0:39:0:0:210:212	1/1:255:368:368:0:368:100%:9.4096E-221:0:39:0:0:207:161
NC_000913.3	2086046	.	G	A	.	PASS	ADP=364;WT=0;HET=0;HOM=7;NC=0;ANN=A|synonymous_variant|LOW|plaP|gene-b2014|transcript|TRANSCRIPT_gene-b2014|protein_coding|1/1|c.1017C>T|p.Asn339Asn|1017/1359|1017/1359|339/452||,A|upstream_gene_variant|MODIFIER|sbmC|gene-b2009|transcript|TRANSCRIPT_gene-b2009|protein_coding||c.-4784C>T|||||4784|,A|upstream_gene_variant|MODIFIER|dacD|gene-b2010|transcript|TRANSCRIPT_gene-b2010|protein_coding||c.-3499C>T|||||3499|,A|upstream_gene_variant|MODIFIER|yeeD|gene-b2012|transcript|TRANSCRIPT_gene-b2012|protein_coding||c.-1593C>T|||||1593|,A|upstream_gene_variant|MODIFIER|yeeE|gene-b2013|transcript|TRANSCRIPT_gene-b2013|protein_coding||c.-521C>T|||||521|,A|upstream_gene_variant|MODIFIER|hisL|gene-b2018|transcript|TRANSCRIPT_gene-b2018|protein_coding||c.-3950G>A|||||3950|,A|upstream_gene_variant|MODIFIER|hisG|gene-b2019|transcript|TRANSCRIPT_gene-b2019|protein_coding||c.-4146G>A|||||4146|,A|downstream_gene_variant|MODIFIER|sbcB|gene-b2011|transcript|TRANSCRIPT_gene-b2011|protein_coding||c.*1863G>A|||||1863|,A|downstream_gene_variant|MODIFIER|yoeI|gene-b4678|transcript|TRANSCRIPT_gene-b4678|protein_coding||c.*1006C>T|||||1006|,A|downstream_gene_variant|MODIFIER|yeeY|gene-b2015|transcript|TRANSCRIPT_gene-b2015|protein_coding||c.*1283C>T|||||1283|,A|downstream_gene_variant|MODIFIER|yeeZ|gene-b2016|transcript|TRANSCRIPT_gene-b2016|protein_coding||c.*2258C>T|||||2258|,A|downstream_gene_variant|MODIFIER|yoeB|gene-b4539|transcript|TRANSCRIPT_gene-b4539|protein_coding||c.*3165C>T|||||3165|WARNING_TRANSCRIPT_NO_START_CODON,A|downstream_gene_variant|MODIFIER|yefM|gene-b2017|transcript|TRANSCRIPT_gene-b2017|protein_coding||c.*3416C>T|||||3416|	GT:GQ:SDP:DP:RD:AD:FREQ:PVAL:RBQ:ABQ:RDF:RDR:ADF:ADR	1/1:255:344:344:0:344:100%:2.5608E-206:0:39:0:0:198:146	1/1:255:348:348:0:348:100%:1.0061E-208:0:37:0:0:183:165	1/1:255:334:334:0:334:100%:2.6459E-200:0:38:0:0:187:147	1/1:255:359:359:0:359:100%:2.4363E-215:0:39:0:0:224:135	1/1:255:386:386:0:386:100%:1.4023E-231:0:37:0:0:219:167	1/1:255:439:439:0:439:100%:1.8433E-263:0:37:0:0:232:207	1/1:255:344:344:0:344:100%:2.5608E-206:0:39:0:0:191:153
NC_000913.3	2086103	.	T	C	.	PASS	ADP=374;WT=0;HET=0;HOM=7;NC=0;ANN=C|synonymous_variant|LOW|plaP|gene-b2014|transcript|TRANSCRIPT_gene-b2014|protein_coding|1/1|c.960A>G|p.Val320Val|960/1359|960/1359|320/452||,C|upstream_gene_variant|MODIFIER|sbmC|gene-b2009|transcript|TRANSCRIPT_gene-b2009|protein_coding||c.-4841A>G|||||4841|,C|upstream_gene_variant|MODIFIER|dacD|gene-b2010|transcript|TRANSCRIPT_gene-b2010|protein_coding||c.-3556A>G|||||3556|,C|upstream_gene_variant|MODIFIER|yeeD|gene-b2012|transcript|TRANSCRIPT_gene-b2012|protein_coding||c.-1650A>G|||||1650|,C|upstream_gene_variant|MODIFIER|yeeE|gene-b2013|transcript|TRANSCRIPT_gene-b2013|protein_coding||c.-578A>G|||||578|,C|upstream_gene_variant|MODIFIER|hisL|gene-b2018|transcript|TRANSCRIPT_gene-b2018|protein_coding||c.-3893T>C|||||3893|,C|upstream_gene_variant|MODIFIER|hisG|gene-b2019|transcript|TRANSCRIPT_gene-b2019|protein_coding||c.-4089T>C|||||4089|,C|upstream_gene_variant|MODIFIER|hisD|gene-b2020|transcript|TRANSCRIPT_gene-b2020|protein_coding||c.-4994T>C|||||4994|,C|downstream_gene_variant|MODIFIER|sbcB|gene-b2011|transcript|TRANSCRIPT_gene-b2011|protein_coding||c.*1920T>C|||||1920|,C|downstream_gene_variant|MODIFIER|yoeI|gene-b4678|transcript|TRANSCRIPT_gene-b4678|protein_coding||c.*949A>G|||||949|,C|downstream_gene_variant|MODIFIER|yeeY|gene-b2015|transcript|TRANSCRIPT_gene-b2015|protein_coding||c.*1226A>G|||||1226|,C|downstream_gene_variant|MODIFIER|yeeZ|gene-b2016|transcript|TRANSCRIPT_gene-b2016|protein_coding||c.*2201A>G|||||2201|,C|downstream_gene_variant|MODIFIER|yoeB|gene-b4539|transcript|TRANSCRIPT_gene-b4539|protein_coding||c.*3108A>G|||||3108|WARNING_TRANSCRIPT_NO_START_CODON,C|downstream_gene_variant|MODIFIER|yefM|gene-b2017|transcript|TRANSCRIPT_gene-b2017|protein_coding||c.*3359A>G|||||3359|	GT:GQ:SDP:DP:RD:AD:FREQ:PVAL:RBQ:ABQ:RDF:RDR:ADF:ADR	1/1:255:339:339:0:339:100%:2.6031E-203:0:39:0:0:198:141	1/1:255:361:361:0:361:100%:1.5269E-216:0:38:0:0:192:169	1/1:255:350:350:0:350:100%:6.3062E-210:0:38:0:0:220:130	1/1:255:369:369:0:369:100%:2.3556E-221:0:40:0:0:219:150	1/1:255:406:406:0:406:100%:1.308E-243:0:38:0:0:229:177	1/1:255:445:445:0:445:100%:4.5309E-267:0:39:0:0:269:176	1/1:255:352:352:0:352:100%:3.9526E-211:0:39:0:0:206:146
NC_000913.3	2086148	.	A	G	.	PASS	ADP=374;WT=0;HET=0;HOM=7;NC=0;ANN=G|synonymous_variant|LOW|plaP|gene-b2014|transcript|TRANSCRIPT_gene-b2014|protein_coding|1/1|c.915T>C|p.His305His|915/1359|915/1359|305/452||,G|upstream_gene_variant|MODIFIER|sbmC|gene-b2009|transcript|TRANSCRIPT_gene-b2009|protein_coding||c.-4886T>C|||||4886|,G|upstream_gene_variant|MODIFIER|dacD|gene-b2010|transcript|TRANSCRIPT_gene-b2010|protein_coding||c.-3601T>C|||||3601|,G|upstream_gene_variant|MODIFIER|yeeD|gene-b2012|transcript|TRANSCRIPT_gene-b2012|protein_coding||c.-1695T>C|||||1695|,G|upstream_gene_variant|MODIFIER|yeeE|gene-b2013|transcript|TRANSCRIPT_gene-b2013|protein_coding||c.-623T>C|||||623|,G|upstream_gene_variant|MODIFIER|hisL|gene-b2018|transcript|TRANSCRIPT_gene-b2018|protein_coding||c.-3848A>G|||||3848|,G|upstream_gene_variant|MODIFIER|hisG|gene-b2019|transcript|TRANSCRIPT_gene-b2019|protein_coding||c.-4044A>G|||||4044|,G|upstream_gene_variant|MODIFIER|hisD|gene-b2020|transcript|TRANSCRIPT_gene-b2020|protein_coding||c.-4949A>G|||||4949|,G|downstream_gene_variant|MODIFIER|sbcB|gene-b2011|transcript|TRANSCRIPT_gene-b2011|protein_coding||c.*1965A>G|||||1965|,G|downstream_gene_variant|MODIFIER|yoeI|gene-b4678|transcript|TRANSCRIPT_gene-b4678|protein_coding||c.*904T>C|||||904|,G|downstream_gene_variant|MODIFIER|yeeY|gene-b2015|transcript|TRANSCRIPT_gene-b2015|protein_coding||c.*1181T>C|||||1181|,G|downstream_gene_variant|MODIFIER|yeeZ|gene-b2016|transcript|TRANSCRIPT_gene-b2016|protein_coding||c.*2156T>C|||||2156|,G|downstream_gene_variant|MODIFIER|yoeB|gene-b4539|transcript|TRANSCRIPT_gene-b4539|protein_coding||c.*3063T>C|||||3063|WARNING_TRANSCRIPT_NO_START_CODON,G|downstream_gene_variant|MODIFIER|yefM|gene-b2017|transcript|TRANSCRIPT_gene-b2017|protein_coding||c.*3314T>C|||||3314|	GT:GQ:SDP:DP:RD:AD:FREQ:PVAL:RBQ:ABQ:RDF:RDR:ADF:ADR	1/1:255:347:347:0:347:100%:4.0186E-208:0:40:0:0:181:166	1/1:255:324:324:0:324:100%:2.7326E-194:0:38:0:0:160:164	1/1:255:344:344:0:344:100%:2.5608E-206:0:40:0:0:208:136	1/1:255:388:388:0:388:100%:8.7873E-233:0:40:0:0:198:190	1/1:255:424:424:0:424:100%:1.9451E-254:0:39:0:0:226:198	1/1:255:429:428:0:428:100%:7.6339E-257:0:40:0:0:253:175	1/1:255:367:367:0:367:100%:3.7587E-220:0:40:0:0:198:169
NC_000913.3	2086291	.	G	A	.	PASS	ADP=360;WT=0;HET=0;HOM=7;NC=0;ANN=A|synonymous_variant|LOW|plaP|gene-b2014|transcript|TRANSCRIPT_gene-b2014|protein_coding|1/1|c.772C>T|p.Leu258Leu|772/1359|772/1359|258/452||,A|upstream_gene_variant|MODIFIER|dacD|gene-b2010|transcript|TRANSCRIPT_gene-b2010|protein_coding||c.-3744C>T|||||3744|,A|upstream_gene_variant|MODIFIER|yeeD|gene-b2012|transcript|TRANSCRIPT_gene-b2012|protein_coding||c.-1838C>T|||||1838|,A|upstream_gene_variant|MODIFIER|yeeE|gene-b2013|transcript|TRANSCRIPT_gene-b2013|protein_coding||c.-766C>T|||||766|,A|upstream_gene_variant|MODIFIER|hisL|gene-b2018|transcript|TRANSCRIPT_gene-b2018|protein_coding||c.-3705G>A|||||3705|,A|upstream_gene_variant|MODIFIER|hisG|gene-b2019|transcript|TRANSCRIPT_gene-b2019|protein_coding||c.-3901G>A|||||3901|,A|upstream_gene_variant|MODIFIER|hisD|gene-b2020|transcript|TRANSCRIPT_gene-b2020|protein_coding||c.-4806G>A|||||4806|,A|downstream_gene_variant|MODIFIER|sbcB|gene-b2011|transcript|TRANSCRIPT_gene-b2011|protein_coding||c.*2108G>A|||||2108|,A|downstream_gene_variant|MODIFIER|yoeI|gene-b4678|transcript|TRANSCRIPT_gene-b4678|protein_coding||c.*761C>T|||||761|,A|downstream_gene_variant|MODIFIER|yeeY|gene-b2015|transcript|TRANSCRIPT_gene-b2015|protein_coding||c.*1038C>T|||||1038|,A|downstream_gene_variant|MODIFIER|yeeZ|gene-b2016|transcript|TRANSCRIPT_gene-b2016|protein_coding||c.*2013C>T|||||2013|,A|downstream_gene_variant|MODIFIER|yoeB|gene-b4539|transcript|TRANSCRIPT_gene-b4539|protein_coding||c.*2920C>T|||||2920|WARNING_TRANSCRIPT_NO_START_CODON,A|downstream_gene_variant|MODIFIER|yefM|gene-b2017|transcript|TRANSCRIPT_gene-b2017|protein_coding||c.*3171C>T|||||3171|	GT:GQ:SDP:DP:RD:AD:FREQ:PVAL:RBQ:ABQ:RDF:RDR:ADF:ADR	1/1:255:313:313:0:313:100%:1.1265E-187:0:38:0:0:159:154	1/1:255:337:337:0:337:100%:4.1527E-202:0:37:0:0:183:154	1/1:255:328:328:0:328:100%:1.074E-196:0:38:0:0:161:167	1/1:255:350:350:0:350:100%:6.3062E-210:0:39:0:0:185:165	1/1:255:392:392:0:392:100%:3.4502E-235:0:37:0:0:183:209	1/1:255:438:438:0:438:100%:7.3648E-263:0:38:0:0:216:222	1/1:255:364:364:0:364:100%:2.3957E-218:0:37:0:0:180:184
NC_000913.3	2086331	.	G	A	.	PASS	ADP=360;WT=0;HET=0;HOM=7;NC=0;ANN=A|synonymous_variant|LOW|plaP|gene-b2014|transcript|TRANSCRIPT_gene-b2014|protein_coding|1/1|c.732C>T|p.Ile244Ile|732/1359|732/1359|244/452||,A|upstream_gene_variant|MODIFIER|dacD|gene-b2010|transcript|TRANSCRIPT_gene-b2010|protein_coding||c.-3784C>T|||||3784|,A|upstream_gene_variant|MODIFIER|yeeD|gene-b2012|transcript|TRANSCRIPT_gene-b2012|protein_coding||c.-1878C>T|||||1878|,A|upstream_gene_variant|MODIFIER|yeeE|gene-b2013|transcript|TRANSCRIPT_gene-b2013|protein_coding||c.-806C>T|||||806|,A|upstream_gene_variant|MODIFIER|hisL|gene-b2018|transcript|TRANSCRIPT_gene-b2018|protein_coding||c.-3665G>A|||||3665|,A|upstream_gene_variant|MODIFIER|hisG|gene-b2019|transcript|TRANSCRIPT_gene-b2019|protein_coding||c.-3861G>A|||||3861|,A|upstream_gene_variant|MODIFIER|hisD|gene-b2020|transcript|TRANSCRIPT_gene-b2020|protein_coding||c.-4766G>A|||||4766|,A|downstream_gene_variant|MODIFIER|sbcB|gene-b2011|transcript|TRANSCRIPT_gene-b2011|protein_coding||c.*2148G>A|||||2148|,A|downstream_gene_variant|MODIFIER|yoeI|gene-b4678|transcript|TRANSCRIPT_gene-b4678|protein_coding||c.*721C>T|||||721|,A|downstream_gene_variant|MODIFIER|yeeY|gene-b2015|transcript|TRANSCRIPT_gene-b2015|protein_coding||c.*998C>T|||||998|,A|downstream_gene_variant|MODIFIER|yeeZ|gene-b2016|transcript|TRANSCRIPT_gene-b2016|protein_coding||c.*1973C>T|||||1973|,A|downstream_gene_variant|MODIFIER|yoeB|gene-b4539|transcript|TRANSCRIPT_gene-b4539|protein_coding||c.*2880C>T|||||2880|WARNING_TRANSCRIPT_NO_START_CODON,A|downstream_gene_variant|MODIFIER|yefM|gene-b2017|transcript|TRANSCRIPT_gene-b2017|protein_coding||c.*3131C>T|||||3131|	GT:GQ:SDP:DP:RD:AD:FREQ:PVAL:RBQ:ABQ:RDF:RDR:ADF:ADR	1/1:255:308:308:0:308:100%:1.1443E-184:0:41:0:0:177:131	1/1:255:347:347:0:347:100%:4.0186E-208:0:38:0:0:187:160	1/1:255:333:333:0:333:100%:1.0568E-199:0:39:0:0:167:166	1/1:255:345:345:0:345:100%:6.4113E-207:0:39:0:0:183:162	1/1:255:388:387:0:387:100%:3.5104E-232:0:38:0:0:197:190	1/1:255:451:451:0:451:100%:1.1136E-270:0:39:0:0:256:195	1/1:255:353:353:0:353:100%:9.8955E-212:0:39:0:0:197:156
NC_000913.3	2086487	.	T	C	.	PASS	ADP=349;WT=0;HET=0;HOM=7;NC=0;ANN=C|synonymous_variant|LOW|plaP|gene-b2014|transcript|TRANSCRIPT_gene-b2014|protein_coding|1/1|c.576A>G|p.Pro192Pro|576/1359|576/1359|192/452||,C|upstream_gene_variant|MODIFIER|dacD|gene-b2010|transcript|TRANSCRIPT_gene-b2010|protein_coding||c.-3940A>G|||||3940|,C|upstream_gene_variant|MODIFIER|yeeD|gene-b2012|transcript|TRANSCRIPT_gene-b2012|protein_coding||c.-2034A>G|||||2034|,C|upstream_gene_variant|MODIFIER|yeeE|gene-b2013|transcript|TRANSCRIPT_gene-b2013|protein_coding||c.-962A>G|||||962|,C|upstream_gene_variant|MODIFIER|hisL|gene-b2018|transcript|TRANSCRIPT_gene-b2018|protein_coding||c.-3509T>C|||||3509|,C|upstream_gene_variant|MODIFIER|hisG|gene-b2019|transcript|TRANSCRIPT_gene-b2019|protein_coding||c.-3705T>C|||||3705|,C|upstream_gene_variant|MODIFIER|hisD|gene-b2020|transcript|TRANSCRIPT_gene-b2020|protein_coding||c.-4610T>C|||||4610|,C|downstream_gene_variant|MODIFIER|sbcB|gene-b2011|transcript|TRANSCRIPT_gene-b2011|protein_coding||c.*2304T>C|||||2304|,C|downstream_gene_variant|MODIFIER|yoeI|gene-b4678|transcript|TRANSCRIPT_gene-b4678|protein_coding||c.*565A>G|||||565|,C|downstream_gene_variant|MODIFIER|yeeY|gene-b2015|transcript|TRANSCRIPT_gene-b2015|protein_coding||c.*842A>G|||||842|,C|downstream_gene_variant|MODIFIER|yeeZ|gene-b2016|transcript|TRANSCRIPT_gene-b2016|protein_coding||c.*1817A>G|||||1817|,C|downstream_gene_variant|MODIFIER|yoeB|gene-b4539|transcript|TRANSCRIPT_gene-b4539|protein_coding||c.*2724A>G|||||2724|WARNING_TRANSCRIPT_NO_START_CODON,C|downstream_gene_variant|MODIFIER|yefM|gene-b2017|transcript|TRANSCRIPT_gene-b2017|protein_coding||c.*2975A>G|||||2975|	GT:GQ:SDP:DP:RD:AD:FREQ:PVAL:RBQ:ABQ:RDF:RDR:ADF:ADR	1/1:255:314:314:0:314:100%:2.8208E-188:0:42:0:0:180:134	1/1:255:360:360:0:360:100%:6.0993E-216:0:37:0:0:205:155	1/1:255:287:287:0:287:100%:4.8583E-172:0:39:0:0:147:140	1/1:255:343:343:0:343:100%:1.0228E-205:0:39:0:0:188:155	1/1:255:374:374:0:374:100%:2.3159E-224:0:38:0:0:206:168	1/1:255:413:413:0:413:100%:8.052E-248:0:39:0:0:204:209	1/1:255:353:353:0:353:100%:9.8955E-212:0:38:0:0:194:159
NC_000913.3	2086511	.	A	C	.	PASS	ADP=345;WT=0;HET=0;HOM=7;NC=0;ANN=C|synonymous_variant|LOW|plaP|gene-b2014|transcript|TRANSCRIPT_gene-b2014|protein_coding|1/1|c.552T>G|p.Ala184Ala|552/1359|552/1359|184/452||,C|upstream_gene_variant|MODIFIER|dacD|gene-b2010|transcript|TRANSCRIPT_gene-b2010|protein_coding||c.-3964T>G|||||3964|,C|upstream_gene_variant|MODIFIER|yeeD|gene-b2012|transcript|TRANSCRIPT_gene-b2012|protein_coding||c.-2058T>G|||||2058|,C|upstream_gene_variant|MODIFIER|yeeE|gene-b2013|transcript|TRANSCRIPT_gene-b2013|protein_coding||c.-986T>G|||||986|,C|upstream_gene_variant|MODIFIER|hisL|gene-b2018|transcript|TRANSCRIPT_gene-b2018|protein_coding||c.-3485A>C|||||3485|,C|upstream_gene_variant|MODIFIER|hisG|gene-b2019|transcript|TRANSCRIPT_gene-b2019|protein_coding||c.-3681A>C|||||3681|,C|upstream_gene_variant|MODIFIER|hisD|gene-b2020|transcript|TRANSCRIPT_gene-b2020|protein_coding||c.-4586A>C|||||4586|,C|downstream_gene_variant|MODIFIER|sbcB|gene-b2011|transcript|TRANSCRIPT_gene-b2011|protein_coding||c.*2328A>C|||||2328|,C|downstream_gene_variant|MODIFIER|yoeI|gene-b4678|transcript|TRANSCRIPT_gene-b4678|protein_coding||c.*541T>G|||||541|,C|downstream_gene_variant|MODIFIER|yeeY|gene-b2015|transcript|TRANSCRIPT_gene-b2015|protein_coding||c.*818T>G|||||818|,C|downstream_gene_variant|MODIFIER|yeeZ|gene-b2016|transcript|TRANSCRIPT_gene-b2016|protein_coding||c.*1793T>G|||||1793|,C|downstream_gene_variant|MODIFIER|yoeB|gene-b4539|transcript|TRANSCRIPT_gene-b4539|protein_coding||c.*2700T>G|||||2700|WARNING_TRANSCRIPT_NO_START_CODON,C|downstream_gene_variant|MODIFIER|yefM|gene-b2017|transcript|TRANSCRIPT_gene-b2017|protein_coding||c.*2951T>G|||||2951|	GT:GQ:SDP:DP:RD:AD:FREQ:PVAL:RBQ:ABQ:RDF:RDR:ADF:ADR	1/1:255:311:311:0:311:100%:1.7967E-186:0:41:0:0:166:145	1/1:255:366:366:0:366:100%:1.5014E-219:0:38:0:0:197:169	1/1:255:284:284:0:284:100%:3.0931E-170:0:40:0:0:144:140	1/1:255:341:341:0:341:100%:1.6318E-204:0:39:0:0:187:154	1/1:255:382:382:0:382:100%:3.5713E-229:0:37:0:0:212:170	1/1:255:401:401:0:401:100%:1.3311E-240:0:39:0:0:200:201	1/1:255:336:336:0:336:100%:1.6586E-201:0:38:0:0:181:155
NC_000913.3	2086553	.	A	G	.	PASS	ADP=342;WT=0;HET=0;HOM=7;NC=0;ANN=G|synonymous_variant|LOW|plaP|gene-b2014|transcript|TRANSCRIPT_gene-b2014|protein_coding|1/1|c.510T>C|p.Ile170Ile|510/1359|510/1359|170/452||,G|upstream_gene_variant|MODIFIER|dacD|gene-b2010|transcript|TRANSCRIPT_gene-b2010|protein_coding||c.-4006T>C|||||4006|,G|upstream_gene_variant|MODIFIER|yeeD|gene-b2012|transcript|TRANSCRIPT_gene-b2012|protein_coding||c.-2100T>C|||||2100|,G|upstream_gene_variant|MODIFIER|yeeE|gene-b2013|transcript|TRANSCRIPT_gene-b2013|protein_coding||c.-1028T>C|||||1028|,G|upstream_gene_variant|MODIFIER|hisL|gene-b2018|transcript|TRANSCRIPT_gene-b2018|protein_coding||c.-3443A>G|||||3443|,G|upstream_gene_variant|MODIFIER|hisG|gene-b2019|transcript|TRANSCRIPT_gene-b2019|protein_coding||c.-3639A>G|||||3639|,G|upstream_gene_variant|MODIFIER|hisD|gene-b2020|transcript|TRANSCRIPT_gene-b2020|protein_coding||c.-4544A>G|||||4544|,G|downstream_gene_variant|MODIFIER|sbcB|gene-b2011|transcript|TRANSCRIPT_gene-b2011|protein_coding||c.*2370A>G|||||2370|,G|downstream_gene_variant|MODIFIER|yoeI|gene-b4678|transcript|TRANSCRIPT_gene-b4678|protein_coding||c.*499T>C|||||499|,G|downstream_gene_variant|MODIFIER|yeeY|gene-b2015|transcript|TRANSCRIPT_gene-b2015|protein_coding||c.*776T>C|||||776|,G|downstream_gene_variant|MODIFIER|yeeZ|gene-b2016|transcript|TRANSCRIPT_gene-b2016|protein_coding||c.*1751T>C|||||1751|,G|downstream_gene_variant|MODIFIER|yoeB|gene-b4539|transcript|TRANSCRIPT_gene-b4539|protein_coding||c.*2658T>C|||||2658|WARNING_TRANSCRIPT_NO_START_CODON,G|downstream_gene_variant|MODIFIER|yefM|gene-b2017|transcript|TRANSCRIPT_gene-b2017|protein_coding||c.*2909T>C|||||2909|	GT:GQ:SDP:DP:RD:AD:FREQ:PVAL:RBQ:ABQ:RDF:RDR:ADF:ADR	1/1:255:318:318:0:318:100%:1.1089E-190:0:41:0:0:176:142	1/1:255:363:363:0:363:100%:9.5698E-218:0:38:0:0:194:169	1/1:255:278:278:0:278:100%:1.2535E-166:0:39:0:0:134:144	1/1:255:331:331:0:331:100%:1.6858E-198:0:39:0:0:192:139	1/1:255:394:394:0:394:100%:2.1618E-236:0:38:0:0:215:179	1/1:255:386:386:0:386:100%:1.4023E-231:0:38:0:0:179:207	1/1:255:328:328:0:328:100%:1.074E-196:0:39:0:0:174:154
NC_000913.3	2086679	.	G	A	.	PASS	ADP=347;WT=0;HET=0;HOM=7;NC=0;ANN=A|synonymous_variant|LOW|plaP|gene-b2014|transcript|TRANSCRIPT_gene-b2014|protein_coding|1/1|c.384C>T|p.Ile128Ile|384/1359|384/1359|128/452||,A|upstream_gene_variant|MODIFIER|dacD|gene-b2010|transcript|TRANSCRIPT_gene-b2010|protein_coding||c.-4132C>T|||||4132|,A|upstream_gene_variant|MODIFIER|yeeD|gene-b2012|transcript|TRANSCRIPT_gene-b2012|protein_coding||c.-2226C>T|||||2226|,A|upstream_gene_variant|MODIFIER|yeeE|gene-b2013|transcript|TRANSCRIPT_gene-b2013|protein_coding||c.-1154C>T|||||1154|,A|upstream_gene_variant|MODIFIER|hisL|gene-b2018|transcript|TRANSCRIPT_gene-b2018|protein_coding||c.-3317G>A|||||3317|,A|upstream_gene_variant|MODIFIER|hisG|gene-b2019|transcript|TRANSCRIPT_gene-b2019|protein_coding||c.-3513G>A|||||3513|,A|upstream_gene_variant|MODIFIER|hisD|gene-b2020|transcript|TRANSCRIPT_gene-b2020|protein_coding||c.-4418G>A|||||4418|,A|downstream_gene_variant|MODIFIER|sbcB|gene-b2011|transcript|TRANSCRIPT_gene-b2011|protein_coding||c.*2496G>A|||||2496|,A|downstream_gene_variant|MODIFIER|yoeI|gene-b4678|transcript|TRANSCRIPT_gene-b4678|protein_coding||c.*373C>T|||||373|,A|downstream_gene_variant|MODIFIER|yeeY|gene-b2015|transcript|TRANSCRIPT_gene-b2015|protein_coding||c.*650C>T|||||650|,A|downstream_gene_variant|MODIFIER|yeeZ|gene-b2016|transcript|TRANSCRIPT_gene-b2016|protein_coding||c.*1625C>T|||||1625|,A|downstream_gene_variant|MODIFIER|yoeB|gene-b4539|transcript|TRANSCRIPT_gene-b4539|protein_coding||c.*2532C>T|||||2532|WARNING_TRANSCRIPT_NO_START_CODON,A|downstream_gene_variant|MODIFIER|yefM|gene-b2017|transcript|TRANSCRIPT_gene-b2017|protein_coding||c.*2783C>T|||||2783|	GT:GQ:SDP:DP:RD:AD:FREQ:PVAL:RBQ:ABQ:RDF:RDR:ADF:ADR	1/1:255:330:330:0:330:100%:6.7329E-198:0:40:0:0:189:141	1/1:255:333:333:0:333:100%:1.0568E-199:0:38:0:0:152:181	1/1:255:283:283:0:283:100%:1.235E-169:0:38:0:0:160:123	1/1:255:351:351:0:351:100%:1.5788E-210:0:38:0:0:182:169	1/1:255:407:407:0:407:100%:3.2741E-244:0:38:0:0:205:202	1/1:255:399:399:0:399:100%:2.1245E-239:0:38:0:0:214:185	1/1:255:329:329:0:329:100%:2.6891E-197:0:38:0:0:161:168
NC_000913.3	2086718	.	T	C	.	PASS	ADP=347;WT=0;HET=0;HOM=7;NC=0;ANN=C|synonymous_variant|LOW|plaP|gene-b2014|transcript|TRANSCRIPT_gene-b2014|protein_coding|1/1|c.345A>G|p.Leu115Leu|345/1359|345/1359|115/452||,C|upstream_gene_variant|MODIFIER|dacD|gene-b2010|transcript|TRANSCRIPT_gene-b2010|protein_coding||c.-4171A>G|||||4171|,C|upstream_gene_variant|MODIFIER|yeeD|gene-b2012|transcript|TRANSCRIPT_gene-b2012|protein_coding||c.-2265A>G|||||2265|,C|upstream_gene_variant|MODIFIER|yeeE|gene-b2013|transcript|TRANSCRIPT_gene-b2013|protein_coding||c.-1193A>G|||||1193|,C|upstream_gene_variant|MODIFIER|hisL|gene-b2018|transcript|TRANSCRIPT_gene-b2018|protein_coding||c.-3278T>C|||||3278|,C|upstream_gene_variant|MODIFIER|hisG|gene-b2019|transcript|TRANSCRIPT_gene-b2019|protein_coding||c.-3474T>C|||||3474|,C|upstream_gene_variant|MODIFIER|hisD|gene-b2020|transcript|TRANSCRIPT_gene-b2020|protein_coding||c.-4379T>C|||||4379|,C|downstream_gene_variant|MODIFIER|sbcB|gene-b2011|transcript|TRANSCRIPT_gene-b2011|protein_coding||c.*2535T>C|||||2535|,C|downstream_gene_variant|MODIFIER|yoeI|gene-b4678|transcript|TRANSCRIPT_gene-b4678|protein_coding||c.*334A>G|||||334|,C|downstream_gene_variant|MODIFIER|yeeY|gene-b2015|transcript|TRANSCRIPT_gene-b2015|protein_coding||c.*611A>G|||||611|,C|downstream_gene_variant|MODIFIER|yeeZ|gene-b2016|transcript|TRANSCRIPT_gene-b2016|protein_coding||c.*1586A>G|||||1586|,C|downstream_gene_variant|MODIFIER|yoeB|gene-b4539|transcript|TRANSCRIPT_gene-b4539|protein_coding||c.*2493A>G|||||2493|WARNING_TRANSCRIPT_NO_START_CODON,C|downstream_gene_variant|MODIFIER|yefM|gene-b2017|transcript|TRANSCRIPT_gene-b2017|protein_coding||c.*2744A>G|||||2744|	GT:GQ:SDP:DP:RD:AD:FREQ:PVAL:RBQ:ABQ:RDF:RDR:ADF:ADR	1/1:255:319:319:0:319:100%:2.7765E-191:0:39:0:0:178:141	1/1:255:334:334:0:334:100%:2.6459E-200:0:37:0:0:167:167	1/1:255:291:291:0:291:100%:1.911E-174:0:38:0:0:175:116	1/1:255:376:376:0:376:100%:1.4513E-225:0:38:0:0:212:164	1/1:255:409:409:0:409:100%:2.0513E-245:0:38:0:0:220:189	1/1:255:387:387:0:387:100%:3.5104E-232:0:38:0:0:233:154	1/1:255:319:319:0:319:100%:2.7765E-191:0:38:0:0:180:139
NC_000913.3	2086844	.	A	G	.	PASS	ADP=365;WT=0;HET=0;HOM=7;NC=0;ANN=G|synonymous_variant|LOW|plaP|gene-b2014|transcript|TRANSCRIPT_gene-b2014|protein_coding|1/1|c.219T>C|p.Val73Val|219/1359|219/1359|73/452||,G|upstream_gene_variant|MODIFIER|dacD|gene-b2010|transcript|TRANSCRIPT_gene-b2010|protein_coding||c.-4297T>C|||||4297|,G|upstream_gene_variant|MODIFIER|yeeD|gene-b2012|transcript|TRANSCRIPT_gene-b2012|protein_coding||c.-2391T>C|||||2391|,G|upstream_gene_variant|MODIFIER|yeeE|gene-b2013|transcript|TRANSCRIPT_gene-b2013|protein_coding||c.-1319T>C|||||1319|,G|upstream_gene_variant|MODIFIER|hisL|gene-b2018|transcript|TRANSCRIPT_gene-b2018|protein_coding||c.-3152A>G|||||3152|,G|upstream_gene_variant|MODIFIER|hisG|gene-b2019|transcript|TRANSCRIPT_gene-b2019|protein_coding||c.-3348A>G|||||3348|,G|upstream_gene_variant|MODIFIER|hisD|gene-b2020|transcript|TRANSCRIPT_gene-b2020|protein_coding||c.-4253A>G|||||4253|,G|downstream_gene_variant|MODIFIER|sbcB|gene-b2011|transcript|TRANSCRIPT_gene-b2011|protein_coding||c.*2661A>G|||||2661|,G|downstream_gene_variant|MODIFIER|yoeI|gene-b4678|transcript|TRANSCRIPT_gene-b4678|protein_coding||c.*208T>C|||||208|,G|downstream_gene_variant|MODIFIER|yeeY|gene-b2015|transcript|TRANSCRIPT_gene-b2015|protein_coding||c.*485T>C|||||485|,G|downstream_gene_variant|MODIFIER|yeeZ|gene-b2016|transcript|TRANSCRIPT_gene-b2016|protein_coding||c.*1460T>C|||||1460|,G|downstream_gene_variant|MODIFIER|yoeB|gene-b4539|transcript|TRANSCRIPT_gene-b4539|protein_coding||c.*2367T>C|||||2367|WARNING_TRANSCRIPT_NO_START_CODON,G|downstream_gene_variant|MODIFIER|yefM|gene-b2017|transcript|TRANSCRIPT_gene-b2017|protein_coding||c.*2618T>C|||||2618|	GT:GQ:SDP:DP:RD:AD:FREQ:PVAL:RBQ:ABQ:RDF:RDR:ADF:ADR	1/1:255:334:334:0:334:100%:2.6459E-200:0:38:0:0:188:146	1/1:255:326:326:0:326:100%:1.7131E-195:0:39:0:0:197:129	1/1:255:298:298:0:298:100%:1.1803E-178:0:39:0:0:171:127	1/1:255:371:371:0:371:100%:1.4762E-222:0:39:0:0:216:155	1/1:255:421:421:0:421:100%:1.2405E-252:0:38:0:0:236:185	1/1:255:458:458:0:458:100%:6.8494E-275:0:39:0:0:267:191	1/1:255:347:347:0:347:100%:4.0186E-208:0:39:0:0:200:147
NC_000913.3	2087316	.	G	T	.	PASS	ADP=320;WT=0;HET=0;HOM=7;NC=0;ANN=T|upstream_gene_variant|MODIFIER|dacD|gene-b2010|transcript|TRANSCRIPT_gene-b2010|protein_coding||c.-4769C>A|||||4769|,T|upstream_gene_variant|MODIFIER|yeeD|gene-b2012|transcript|TRANSCRIPT_gene-b2012|protein_coding||c.-2863C>A|||||2863|,T|upstream_gene_variant|MODIFIER|yeeE|gene-b2013|transcript|TRANSCRIPT_gene-b2013|protein_coding||c.-1791C>A|||||1791|,T|upstream_gene_variant|MODIFIER|plaP|gene-b2014|transcript|TRANSCRIPT_gene-b2014|protein_coding||c.-254C>A|||||254|,T|upstream_gene_variant|MODIFIER|yoeI|gene-b4678|transcript|TRANSCRIPT_gene-b4678|protein_coding||c.-202C>A|||||202|,T|upstream_gene_variant|MODIFIER|hisL|gene-b2018|transcript|TRANSCRIPT_gene-b2018|protein_coding||c.-2680G>T|||||2680|,T|upstream_gene_variant|MODIFIER|hisG|gene-b2019|transcript|TRANSCRIPT_gene-b2019|protein_coding||c.-2876G>T|||||2876|,T|upstream_gene_variant|MODIFIER|hisD|gene-b2020|transcript|TRANSCRIPT_gene-b2020|protein_coding||c.-3781G>T|||||3781|,T|downstream_gene_variant|MODIFIER|sbcB|gene-b2011|transcript|TRANSCRIPT_gene-b2011|protein_coding||c.*3133G>T|||||3133|,T|downstream_gene_variant|MODIFIER|yeeY|gene-b2015|transcript|TRANSCRIPT_gene-b2015|protein_coding||c.*13C>A|||||13|,T|downstream_gene_variant|MODIFIER|yeeZ|gene-b2016|transcript|TRANSCRIPT_gene-b2016|protein_coding||c.*988C>A|||||988|,T|downstream_gene_variant|MODIFIER|yoeB|gene-b4539|transcript|TRANSCRIPT_gene-b4539|protein_coding||c.*1895C>A|||||1895|WARNING_TRANSCRIPT_NO_START_CODON,T|downstream_gene_variant|MODIFIER|yefM|gene-b2017|transcript|TRANSCRIPT_gene-b2017|protein_coding||c.*2146C>A|||||2146|,T|intergenic_region|MODIFIER|yoeI-yeeY|gene-b4678-gene-b2015|intergenic_region|gene-b4678-gene-b2015|||n.2087316G>T||||||	GT:GQ:SDP:DP:RD:AD:FREQ:PVAL:RBQ:ABQ:RDF:RDR:ADF:ADR	1/1:255:290:290:0:290:100%:7.6307E-174:0:37:0:0:163:127	1/1:255:263:263:0:263:100%:1.3091E-157:0:37:0:0:130:133	1/1:255:270:270:0:270:100%:8.0958E-162:0:38:0:0:139:131	1/1:255:316:316:0:316:100%:1.7686E-189:0:37:0:0:184:132	1/1:255:378:378:0:377:99.74%:3.6331E-226:0:37:0:0:196:181	1/1:255:380:380:0:380:100%:5.6992E-228:0:37:0:0:193:187	1/1:255:343:343:0:343:100%:1.0228E-205:0:37:0:0:181:162
NC_000913.3	2087395	.	T	C	.	PASS	ADP=284;WT=0;HET=0;HOM=7;NC=0;ANN=C|synonymous_variant|LOW|yeeY|gene-b2015|transcript|TRANSCRIPT_gene-b2015|protein_coding|1/1|c.864A>G|p.Glu288Glu|864/930|864/930|288/309||,C|upstream_gene_variant|MODIFIER|dacD|gene-b2010|transcript|TRANSCRIPT_gene-b2010|protein_coding||c.-4848A>G|||||4848|,C|upstream_gene_variant|MODIFIER|yeeD|gene-b2012|transcript|TRANSCRIPT_gene-b2012|protein_coding||c.-2942A>G|||||2942|,C|upstream_gene_variant|MODIFIER|yeeE|gene-b2013|transcript|TRANSCRIPT_gene-b2013|protein_coding||c.-1870A>G|||||1870|,C|upstream_gene_variant|MODIFIER|plaP|gene-b2014|transcript|TRANSCRIPT_gene-b2014|protein_coding||c.-333A>G|||||333|,C|upstream_gene_variant|MODIFIER|yoeI|gene-b4678|transcript|TRANSCRIPT_gene-b4678|protein_coding||c.-281A>G|||||281|,C|upstream_gene_variant|MODIFIER|hisL|gene-b2018|transcript|TRANSCRIPT_gene-b2018|protein_coding||c.-2601T>C|||||2601|,C|upstream_gene_variant|MODIFIER|hisG|gene-b2019|transcript|TRANSCRIPT_gene-b2019|protein_coding||c.-2797T>C|||||2797|,C|upstream_gene_variant|MODIFIER|hisD|gene-b2020|transcript|TRANSCRIPT_gene-b2020|protein_coding||c.-3702T>C|||||3702|,C|downstream_gene_variant|MODIFIER|sbcB|gene-b2011|transcript|TRANSCRIPT_gene-b2011|protein_coding||c.*3212T>C|||||3212|,C|downstream_gene_variant|MODIFIER|yeeZ|gene-b2016|transcript|TRANSCRIPT_gene-b2016|protein_coding||c.*909A>G|||||909|,C|downstream_gene_variant|MODIFIER|yoeB|gene-b4539|transcript|TRANSCRIPT_gene-b4539|protein_coding||c.*1816A>G|||||1816|WARNING_TRANSCRIPT_NO_START_CODON,C|downstream_gene_variant|MODIFIER|yefM|gene-b2017|transcript|TRANSCRIPT_gene-b2017|protein_coding||c.*2067A>G|||||2067|	GT:GQ:SDP:DP:RD:AD:FREQ:PVAL:RBQ:ABQ:RDF:RDR:ADF:ADR	1/1:255:292:292:0:292:100%:4.7856E-175:0:36:0:0:166:126	1/1:255:246:246:0:244:99.19%:3.4662E-146:0:36:0:0:126:118	1/1:255:241:241:0:241:100%:2.2047E-144:0:37:0:0:126:115	1/1:255:283:283:0:283:100%:1.235E-169:0:36:0:0:153:130	1/1:255:329:329:0:329:100%:2.6891E-197:0:36:0:0:153:176	1/1:255:316:316:0:316:100%:1.7686E-189:0:36:0:0:164:152	1/1:255:287:287:0:287:100%:4.8583E-172:0:37:0:0:185:102
NC_000913.3	2087398	.	A	G	.	PASS	ADP=283;WT=0;HET=0;HOM=7;NC=0;ANN=G|synonymous_variant|LOW|yeeY|gene-b2015|transcript|TRANSCRIPT_gene-b2015|protein_coding|1/1|c.861T>C|p.Asp287Asp|861/930|861/930|287/309||,G|upstream_gene_variant|MODIFIER|dacD|gene-b2010|transcript|TRANSCRIPT_gene-b2010|protein_coding||c.-4851T>C|||||4851|,G|upstream_gene_variant|MODIFIER|yeeD|gene-b2012|transcript|TRANSCRIPT_gene-b2012|protein_coding||c.-2945T>C|||||2945|,G|upstream_gene_variant|MODIFIER|yeeE|gene-b2013|transcript|TRANSCRIPT_gene-b2013|protein_coding||c.-1873T>C|||||1873|,G|upstream_gene_variant|MODIFIER|plaP|gene-b2014|transcript|TRANSCRIPT_gene-b2014|protein_coding||c.-336T>C|||||336|,G|upstream_gene_variant|MODIFIER|yoeI|gene-b4678|transcript|TRANSCRIPT_gene-b4678|protein_coding||c.-284T>C|||||284|,G|upstream_gene_variant|MODIFIER|hisL|gene-b2018|transcript|TRANSCRIPT_gene-b2018|protein_coding||c.-2598A>G|||||2598|,G|upstream_gene_variant|MODIFIER|hisG|gene-b2019|transcript|TRANSCRIPT_gene-b2019|protein_coding||c.-2794A>G|||||2794|,G|upstream_gene_variant|MODIFIER|hisD|gene-b2020|transcript|TRANSCRIPT_gene-b2020|protein_coding||c.-3699A>G|||||3699|,G|upstream_gene_variant|MODIFIER|hisC|gene-b2021|transcript|TRANSCRIPT_gene-b2021|protein_coding||c.-5000A>G|||||5000|,G|downstream_gene_variant|MODIFIER|sbcB|gene-b2011|transcript|TRANSCRIPT_gene-b2011|protein_coding||c.*3215A>G|||||3215|,G|downstream_gene_variant|MODIFIER|yeeZ|gene-b2016|transcript|TRANSCRIPT_gene-b2016|protein_coding||c.*906T>C|||||906|,G|downstream_gene_variant|MODIFIER|yoeB|gene-b4539|transcript|TRANSCRIPT_gene-b4539|protein_coding||c.*1813T>C|||||1813|WARNING_TRANSCRIPT_NO_START_CODON,G|downstream_gene_variant|MODIFIER|yefM|gene-b2017|transcript|TRANSCRIPT_gene-b2017|protein_coding||c.*2064T>C|||||2064|	GT:GQ:SDP:DP:RD:AD:FREQ:PVAL:RBQ:ABQ:RDF:RDR:ADF:ADR	1/1:255:295:295:2:293:99.32%:3.3036E-172:35:36:0:2:167:126	1/1:255:247:247:0:247:100%:5.4491E-148:0:36:0:0:127:120	1/1:255:239:239:0:239:100%:3.5129E-143:0:37:0:0:125:114	1/1:255:275:275:0:275:100%:7.9789E-165:0:36:0:0:147:128	1/1:255:326:326:0:326:100%:1.7131E-195:0:36:0:0:152:174	1/1:255:319:319:0:319:100%:2.7765E-191:0:37:0:0:165:154	1/1:255:286:286:0:286:100%:1.9399E-171:0:37:0:0:185:101
NC_000913.3	2087401	.	C	T	.	PASS	ADP=283;WT=0;HET=0;HOM=7;NC=0;ANN=T|synonymous_variant|LOW|yeeY|gene-b2015|transcript|TRANSCRIPT_gene-b2015|protein_coding|1/1|c.858G>A|p.Arg286Arg|858/930|858/930|286/309||,T|upstream_gene_variant|MODIFIER|dacD|gene-b2010|transcript|TRANSCRIPT_gene-b2010|protein_coding||c.-4854G>A|||||4854|,T|upstream_gene_variant|MODIFIER|yeeD|gene-b2012|transcript|TRANSCRIPT_gene-b2012|protein_coding||c.-2948G>A|||||2948|,T|upstream_gene_variant|MODIFIER|yeeE|gene-b2013|transcript|TRANSCRIPT_gene-b2013|protein_coding||c.-1876G>A|||||1876|,T|upstream_gene_variant|MODIFIER|plaP|gene-b2014|transcript|TRANSCRIPT_gene-b2014|protein_coding||c.-339G>A|||||339|,T|upstream_gene_variant|MODIFIER|yoeI|gene-b4678|transcript|TRANSCRIPT_gene-b4678|protein_coding||c.-287G>A|||||287|,T|upstream_gene_variant|MODIFIER|hisL|gene-b2018|transcript|TRANSCRIPT_gene-b2018|protein_coding||c.-2595C>T|||||2595|,T|upstream_gene_variant|MODIFIER|hisG|gene-b2019|transcript|TRANSCRIPT_gene-b2019|protein_coding||c.-2791C>T|||||2791|,T|upstream_gene_variant|MODIFIER|hisD|gene-b2020|transcript|TRANSCRIPT_gene-b2020|protein_coding||c.-3696C>T|||||3696|,T|upstream_gene_variant|MODIFIER|hisC|gene-b2021|transcript|TRANSCRIPT_gene-b2021|protein_coding||c.-4997C>T|||||4997|,T|downstream_gene_variant|MODIFIER|sbcB|gene-b2011|transcript|TRANSCRIPT_gene-b2011|protein_coding||c.*3218C>T|||||3218|,T|downstream_gene_variant|MODIFIER|yeeZ|gene-b2016|transcript|TRANSCRIPT_gene-b2016|protein_coding||c.*903G>A|||||903|,T|downstream_gene_variant|MODIFIER|yoeB|gene-b4539|transcript|TRANSCRIPT_gene-b4539|protein_coding||c.*1810G>A|||||1810|WARNING_TRANSCRIPT_NO_START_CODON,T|downstream_gene_variant|MODIFIER|yefM|gene-b2017|transcript|TRANSCRIPT_gene-b2017|protein_coding||c.*2061G>A|||||2061|	GT:GQ:SDP:DP:RD:AD:FREQ:PVAL:RBQ:ABQ:RDF:RDR:ADF:ADR	1/1:255:291:291:0:290:99.66%:7.6307E-174:0:37:0:0:165:125	1/1:255:246:246:0:246:100%:2.1752E-147:0:36:0:0:126:120	1/1:255:240:240:0:240:100%:8.8005E-144:0:37:0:0:125:115	1/1:255:276:276:0:276:100%:1.9983E-165:0:36:0:0:148:128	1/1:255:329:329:0:329:100%:2.6891E-197:0:36:0:0:152:177	1/1:255:315:315:0:315:100%:7.0633E-189:0:37:0:0:164:151	1/1:255:288:288:0:288:100%:1.2167E-172:0:37:0:0:186:102
NC_000913.3	2087411	.	C	G	.	PASS	ADP=287;WT=0;HET=0;HOM=7;NC=0;ANN=G|missense_variant|MODERATE|yeeY|gene-b2015|transcript|TRANSCRIPT_gene-b2015|protein_coding|1/1|c.848G>C|p.Gly283Ala|848/930|848/930|283/309||,G|upstream_gene_variant|MODIFIER|dacD|gene-b2010|transcript|TRANSCRIPT_gene-b2010|protein_coding||c.-4864G>C|||||4864|,G|upstream_gene_variant|MODIFIER|yeeD|gene-b2012|transcript|TRANSCRIPT_gene-b2012|protein_coding||c.-2958G>C|||||2958|,G|upstream_gene_variant|MODIFIER|yeeE|gene-b2013|transcript|TRANSCRIPT_gene-b2013|protein_coding||c.-1886G>C|||||1886|,G|upstream_gene_variant|MODIFIER|plaP|gene-b2014|transcript|TRANSCRIPT_gene-b2014|protein_coding||c.-349G>C|||||349|,G|upstream_gene_variant|MODIFIER|yoeI|gene-b4678|transcript|TRANSCRIPT_gene-b4678|protein_coding||c.-297G>C|||||297|,G|upstream_gene_variant|MODIFIER|hisL|gene-b2018|transcript|TRANSCRIPT_gene-b2018|protein_coding||c.-2585C>G|||||2585|,G|upstream_gene_variant|MODIFIER|hisG|gene-b2019|transcript|TRANSCRIPT_gene-b2019|protein_coding||c.-2781C>G|||||2781|,G|upstream_gene_variant|MODIFIER|hisD|gene-b2020|transcript|TRANSCRIPT_gene-b2020|protein_coding||c.-3686C>G|||||3686|,G|upstream_gene_variant|MODIFIER|hisC|gene-b2021|transcript|TRANSCRIPT_gene-b2021|protein_coding||c.-4987C>G|||||4987|,G|downstream_gene_variant|MODIFIER|sbcB|gene-b2011|transcript|TRANSCRIPT_gene-b2011|protein_coding||c.*3228C>G|||||3228|,G|downstream_gene_variant|MODIFIER|yeeZ|gene-b2016|transcript|TRANSCRIPT_gene-b2016|protein_coding||c.*893G>C|||||893|,G|downstream_gene_variant|MODIFIER|yoeB|gene-b4539|transcript|TRANSCRIPT_gene-b4539|protein_coding||c.*1800G>C|||||1800|WARNING_TRANSCRIPT_NO_START_CODON,G|downstream_gene_variant|MODIFIER|yefM|gene-b2017|transcript|TRANSCRIPT_gene-b2017|protein_coding||c.*2051G>C|||||2051|	GT:GQ:SDP:DP:RD:AD:FREQ:PVAL:RBQ:ABQ:RDF:RDR:ADF:ADR	1/1:255:279:279:0:279:100%:3.1393E-167:0:37:0:0:156:123	1/1:255:260:260:0:260:100%:8.3305E-156:0:36:0:0:125:135	1/1:255:245:245:0:245:100%:8.6832E-147:0:37:0:0:128:117	1/1:255:285:285:0:285:100%:7.7462E-171:0:37:0:0:155:130	1/1:255:331:331:0:331:100%:1.6858E-198:0:36:0:0:144:187	1/1:255:330:329:0:329:100%:2.6891E-197:0:37:0:0:170:159	1/1:255:284:284:0:284:100%:3.0931E-170:0:37:0:0:170:114
NC_000913.3	2087413	.	A	G	.	PASS	ADP=288;WT=0;HET=0;HOM=7;NC=0;ANN=G|synonymous_variant|LOW|yeeY|gene-b2015|transcript|TRANSCRIPT_gene-b2015|protein_coding|1/1|c.846T>C|p.Ser282Ser|846/930|846/930|282/309||,G|upstream_gene_variant|MODIFIER|dacD|gene-b2010|transcript|TRANSCRIPT_gene-b2010|protein_coding||c.-4866T>C|||||4866|,G|upstream_gene_variant|MODIFIER|yeeD|gene-b2012|transcript|TRANSCRIPT_gene-b2012|protein_coding||c.-2960T>C|||||2960|,G|upstream_gene_variant|MODIFIER|yeeE|gene-b2013|transcript|TRANSCRIPT_gene-b2013|protein_coding||c.-1888T>C|||||1888|,G|upstream_gene_variant|MODIFIER|plaP|gene-b2014|transcript|TRANSCRIPT_gene-b2014|protein_coding||c.-351T>C|||||351|,G|upstream_gene_variant|MODIFIER|yoeI|gene-b4678|transcript|TRANSCRIPT_gene-b4678|protein_coding||c.-299T>C|||||299|,G|upstream_gene_variant|MODIFIER|hisL|gene-b2018|transcript|TRANSCRIPT_gene-b2018|protein_coding||c.-2583A>G|||||2583|,G|upstream_gene_variant|MODIFIER|hisG|gene-b2019|transcript|TRANSCRIPT_gene-b2019|protein_coding||c.-2779A>G|||||2779|,G|upstream_gene_variant|MODIFIER|hisD|gene-b2020|transcript|TRANSCRIPT_gene-b2020|protein_coding||c.-3684A>G|||||3684|,G|upstream_gene_variant|MODIFIER|hisC|gene-b2021|transcript|TRANSCRIPT_gene-b2021|protein_coding||c.-4985A>G|||||4985|,G|downstream_gene_variant|MODIFIER|sbcB|gene-b2011|transcript|TRANSCRIPT_gene-b2011|protein_coding||c.*3230A>G|||||3230|,G|downstream_gene_variant|MODIFIER|yeeZ|gene-b2016|transcript|TRANSCRIPT_gene-b2016|protein_coding||c.*891T>C|||||891|,G|downstream_gene_variant|MODIFIER|yoeB|gene-b4539|transcript|TRANSCRIPT_gene-b4539|protein_coding||c.*1798T>C|||||1798|WARNING_TRANSCRIPT_NO_START_CODON,G|downstream_gene_variant|MODIFIER|yefM|gene-b2017|transcript|TRANSCRIPT_gene-b2017|protein_coding||c.*2049T>C|||||2049|	GT:GQ:SDP:DP:RD:AD:FREQ:PVAL:RBQ:ABQ:RDF:RDR:ADF:ADR	1/1:255:281:281:0:281:100%:1.9691E-168:0:37:0:0:157:124	1/1:255:262:262:0:262:100%:5.2265E-157:0:36:0:0:128:134	1/1:255:245:245:0:245:100%:8.6832E-147:0:37:0:0:128:117	1/1:255:286:286:0:286:100%:1.9399E-171:0:37:0:0:154:132	1/1:255:331:331:0:331:100%:1.6858E-198:0:36:0:0:144:187	1/1:255:330:329:0:329:100%:2.6891E-197:0:37:0:0:167:162	1/1:255:287:287:0:287:100%:4.8583E-172:0:37:0:0:169:118
NC_000913.3	2087455	.	G	A	.	PASS	ADP=299;WT=0;HET=0;HOM=7;NC=0;ANN=A|synonymous_variant|LOW|yeeY|gene-b2015|transcript|TRANSCRIPT_gene-b2015|protein_coding|1/1|c.804C>T|p.Pro268Pro|804/930|804/930|268/309||,A|upstream_gene_variant|MODIFIER|dacD|gene-b2010|transcript|TRANSCRIPT_gene-b2010|protein_coding||c.-4908C>T|||||4908|,A|upstream_gene_variant|MODIFIER|yeeD|gene-b2012|transcript|TRANSCRIPT_gene-b2012|protein_coding||c.-3002C>T|||||3002|,A|upstream_gene_variant|MODIFIER|yeeE|gene-b2013|transcript|TRANSCRIPT_gene-b2013|protein_coding||c.-1930C>T|||||1930|,A|upstream_gene_variant|MODIFIER|plaP|gene-b2014|transcript|TRANSCRIPT_gene-b2014|protein_coding||c.-393C>T|||||393|,A|upstream_gene_variant|MODIFIER|yoeI|gene-b4678|transcript|TRANSCRIPT_gene-b4678|protein_coding||c.-341C>T|||||341|,A|upstream_gene_variant|MODIFIER|hisL|gene-b2018|transcript|TRANSCRIPT_gene-b2018|protein_coding||c.-2541G>A|||||2541|,A|upstream_gene_variant|MODIFIER|hisG|gene-b2019|transcript|TRANSCRIPT_gene-b2019|protein_coding||c.-2737G>A|||||2737|,A|upstream_gene_variant|MODIFIER|hisD|gene-b2020|transcript|TRANSCRIPT_gene-b2020|protein_coding||c.-3642G>A|||||3642|,A|upstream_gene_variant|MODIFIER|hisC|gene-b2021|transcript|TRANSCRIPT_gene-b2021|protein_coding||c.-4943G>A|||||4943|,A|downstream_gene_variant|MODIFIER|sbcB|gene-b2011|transcript|TRANSCRIPT_gene-b2011|protein_coding||c.*3272G>A|||||3272|,A|downstream_gene_variant|MODIFIER|yeeZ|gene-b2016|transcript|TRANSCRIPT_gene-b2016|protein_coding||c.*849C>T|||||849|,A|downstream_gene_variant|MODIFIER|yoeB|gene-b4539|transcript|TRANSCRIPT_gene-b4539|protein_coding||c.*1756C>T|||||1756|WARNING_TRANSCRIPT_NO_START_CODON,A|downstream_gene_variant|MODIFIER|yefM|gene-b2017|transcript|TRANSCRIPT_gene-b2017|protein_coding||c.*2007C>T|||||2007|	GT:GQ:SDP:DP:RD:AD:FREQ:PVAL:RBQ:ABQ:RDF:RDR:ADF:ADR	1/1:255:278:278:0:278:100%:1.2535E-166:0:38:0:0:129:149	1/1:255:281:281:0:281:100%:1.9691E-168:0:37:0:0:134:147	1/1:255:239:239:0:239:100%:3.5129E-143:0:38:0:0:119:120	1/1:255:308:308:0:308:100%:1.1443E-184:0:38:0:0:137:171	1/1:255:349:349:0:349:100%:2.5189E-209:0:37:0:0:130:219	1/1:255:323:323:0:323:100%:1.0914E-193:0:37:0:0:135:188	1/1:255:315:315:0:315:100%:7.0633E-189:0:38:0:0:148:167
NC_000913.3	2087500	.	G	A	.	PASS	ADP=286;WT=0;HET=0;HOM=7;NC=0;ANN=A|synonymous_variant|LOW|yeeY|gene-b2015|transcript|TRANSCRIPT_gene-b2015|protein_coding|1/1|c.759C>T|p.Gly253Gly|759/930|759/930|253/309||,A|upstream_gene_variant|MODIFIER|dacD|gene-b2010|transcript|TRANSCRIPT_gene-b2010|protein_coding||c.-4953C>T|||||4953|,A|upstream_gene_variant|MODIFIER|yeeD|gene-b2012|transcript|TRANSCRIPT_gene-b2012|protein_coding||c.-3047C>T|||||3047|,A|upstream_gene_variant|MODIFIER|yeeE|gene-b2013|transcript|TRANSCRIPT_gene-b2013|protein_coding||c.-1975C>T|||||1975|,A|upstream_gene_variant|MODIFIER|plaP|gene-b2014|transcript|TRANSCRIPT_gene-b2014|protein_coding||c.-438C>T|||||438|,A|upstream_gene_variant|MODIFIER|yoeI|gene-b4678|transcript|TRANSCRIPT_gene-b4678|protein_coding||c.-386C>T|||||386|,A|upstream_gene_variant|MODIFIER|hisL|gene-b2018|transcript|TRANSCRIPT_gene-b2018|protein_coding||c.-2496G>A|||||2496|,A|upstream_gene_variant|MODIFIER|hisG|gene-b2019|transcript|TRANSCRIPT_gene-b2019|protein_coding||c.-2692G>A|||||2692|,A|upstream_gene_variant|MODIFIER|hisD|gene-b2020|transcript|TRANSCRIPT_gene-b2020|protein_coding||c.-3597G>A|||||3597|,A|upstream_gene_variant|MODIFIER|hisC|gene-b2021|transcript|TRANSCRIPT_gene-b2021|protein_coding||c.-4898G>A|||||4898|,A|downstream_gene_variant|MODIFIER|sbcB|gene-b2011|transcript|TRANSCRIPT_gene-b2011|protein_coding||c.*3317G>A|||||3317|,A|downstream_gene_variant|MODIFIER|yeeZ|gene-b2016|transcript|TRANSCRIPT_gene-b2016|protein_coding||c.*804C>T|||||804|,A|downstream_gene_variant|MODIFIER|yoeB|gene-b4539|transcript|TRANSCRIPT_gene-b4539|protein_coding||c.*1711C>T|||||1711|WARNING_TRANSCRIPT_NO_START_CODON,A|downstream_gene_variant|MODIFIER|yefM|gene-b2017|transcript|TRANSCRIPT_gene-b2017|protein_coding||c.*1962C>T|||||1962|	GT:GQ:SDP:DP:RD:AD:FREQ:PVAL:RBQ:ABQ:RDF:RDR:ADF:ADR	1/1:255:275:275:0:275:100%:7.9789E-165:0:37:0:0:94:181	1/1:255:263:263:0:263:100%:1.3091E-157:0:37:0:0:113:150	1/1:255:229:229:0:229:100%:3.6057E-137:0:37:0:0:93:136	1/1:255:294:294:0:294:100%:3.0012E-176:0:37:0:0:109:185	1/1:255:313:313:0:313:100%:1.1265E-187:0:37:0:0:103:210	1/1:255:321:321:0:321:100%:1.7408E-192:0:37:0:0:130:191	1/1:255:309:309:0:309:100%:2.8654E-185:0:36:0:0:117:192
NC_000913.3	2087575	.	T	C	.	PASS	ADP=276;WT=0;HET=0;HOM=7;NC=0;ANN=C|synonymous_variant|LOW|yeeY|gene-b2015|transcript|TRANSCRIPT_gene-b2015|protein_coding|1/1|c.684A>G|p.Lys228Lys|684/930|684/930|228/309||,C|upstream_gene_variant|MODIFIER|yeeD|gene-b2012|transcript|TRANSCRIPT_gene-b2012|protein_coding||c.-3122A>G|||||3122|,C|upstream_gene_variant|MODIFIER|yeeE|gene-b2013|transcript|TRANSCRIPT_gene-b2013|protein_coding||c.-2050A>G|||||2050|,C|upstream_gene_variant|MODIFIER|plaP|gene-b2014|transcript|TRANSCRIPT_gene-b2014|protein_coding||c.-513A>G|||||513|,C|upstream_gene_variant|MODIFIER|yoeI|gene-b4678|transcript|TRANSCRIPT_gene-b4678|protein_coding||c.-461A>G|||||461|,C|upstream_gene_variant|MODIFIER|hisL|gene-b2018|transcript|TRANSCRIPT_gene-b2018|protein_coding||c.-2421T>C|||||2421|,C|upstream_gene_variant|MODIFIER|hisG|gene-b2019|transcript|TRANSCRIPT_gene-b2019|protein_coding||c.-2617T>C|||||2617|,C|upstream_gene_variant|MODIFIER|hisD|gene-b2020|transcript|TRANSCRIPT_gene-b2020|protein_coding||c.-3522T>C|||||3522|,C|upstream_gene_variant|MODIFIER|hisC|gene-b2021|transcript|TRANSCRIPT_gene-b2021|protein_coding||c.-4823T>C|||||4823|,C|downstream_gene_variant|MODIFIER|sbcB|gene-b2011|transcript|TRANSCRIPT_gene-b2011|protein_coding||c.*3392T>C|||||3392|,C|downstream_gene_variant|MODIFIER|yeeZ|gene-b2016|transcript|TRANSCRIPT_gene-b2016|protein_coding||c.*729A>G|||||729|,C|downstream_gene_variant|MODIFIER|yoeB|gene-b4539|transcript|TRANSCRIPT_gene-b4539|protein_coding||c.*1636A>G|||||1636|WARNING_TRANSCRIPT_NO_START_CODON,C|downstream_gene_variant|MODIFIER|yefM|gene-b2017|transcript|TRANSCRIPT_gene-b2017|protein_coding||c.*1887A>G|||||1887|	GT:GQ:SDP:DP:RD:AD:FREQ:PVAL:RBQ:ABQ:RDF:RDR:ADF:ADR	1/1:255:245:245:0:245:100%:8.6832E-147:0:37:0:0:113:132	1/1:255:281:281:0:281:100%:1.9691E-168:0:36:0:0:147:134	1/1:255:219:219:0:219:100%:3.6975E-131:0:37:0:0:88:131	1/1:255:261:260:0:260:100%:8.3305E-156:0:38:0:0:106:154	1/1:255:313:313:0:313:100%:1.1265E-187:0:37:0:0:154:159	1/1:255:322:322:0:322:100%:4.3587E-193:0:37:0:0:169:153	1/1:255:296:296:0:296:100%:1.8821E-177:0:36:0:0:146:150
NC_000913.3	2087626	.	T	C	.	PASS	ADP=244;WT=0;HET=0;HOM=7;NC=0;ANN=C|synonymous_variant|LOW|yeeY|gene-b2015|transcript|TRANSCRIPT_gene-b2015|protein_coding|1/1|c.633A>G|p.Ser211Ser|633/930|633/930|211/309||,C|upstream_gene_variant|MODIFIER|yeeD|gene-b2012|transcript|TRANSCRIPT_gene-b2012|protein_coding||c.-3173A>G|||||3173|,C|upstream_gene_variant|MODIFIER|yeeE|gene-b2013|transcript|TRANSCRIPT_gene-b2013|protein_coding||c.-2101A>G|||||2101|,C|upstream_gene_variant|MODIFIER|plaP|gene-b2014|transcript|TRANSCRIPT_gene-b2014|protein_coding||c.-564A>G|||||564|,C|upstream_gene_variant|MODIFIER|yoeI|gene-b4678|transcript|TRANSCRIPT_gene-b4678|protein_coding||c.-512A>G|||||512|,C|upstream_gene_variant|MODIFIER|hisL|gene-b2018|transcript|TRANSCRIPT_gene-b2018|protein_coding||c.-2370T>C|||||2370|,C|upstream_gene_variant|MODIFIER|hisG|gene-b2019|transcript|TRANSCRIPT_gene-b2019|protein_coding||c.-2566T>C|||||2566|,C|upstream_gene_variant|MODIFIER|hisD|gene-b2020|transcript|TRANSCRIPT_gene-b2020|protein_coding||c.-3471T>C|||||3471|,C|upstream_gene_variant|MODIFIER|hisC|gene-b2021|transcript|TRANSCRIPT_gene-b2021|protein_coding||c.-4772T>C|||||4772|,C|downstream_gene_variant|MODIFIER|sbcB|gene-b2011|transcript|TRANSCRIPT_gene-b2011|protein_coding||c.*3443T>C|||||3443|,C|downstream_gene_variant|MODIFIER|yeeZ|gene-b2016|transcript|TRANSCRIPT_gene-b2016|protein_coding||c.*678A>G|||||678|,C|downstream_gene_variant|MODIFIER|yoeB|gene-b4539|transcript|TRANSCRIPT_gene-b4539|protein_coding||c.*1585A>G|||||1585|WARNING_TRANSCRIPT_NO_START_CODON,C|downstream_gene_variant|MODIFIER|yefM|gene-b2017|transcript|TRANSCRIPT_gene-b2017|protein_coding||c.*1836A>G|||||1836|	GT:GQ:SDP:DP:RD:AD:FREQ:PVAL:RBQ:ABQ:RDF:RDR:ADF:ADR	1/1:255:200:199:0:199:100%:3.8756E-119:0:36:0:0:105:94	1/1:255:263:259:0:259:100%:3.3258E-155:0:36:0:0:144:115	1/1:255:185:185:0:184:99.46%:4.0017E-110:0:36:0:0:89:95	1/1:255:262:262:0:262:100%:5.2265E-157:0:36:0:0:131:131	1/1:255:266:266:0:266:100%:2.0571E-159:0:36:0:0:169:97	1/1:255:290:290:0:290:100%:7.6307E-174:0:36:0:0:166:124	1/1:255:253:248:0:248:100%:1.365E-148:0:36:0:0:138:110
NC_000913.3	2087629	.	T	G	.	PASS	ADP=243;WT=0;HET=0;HOM=7;NC=0;ANN=G|synonymous_variant|LOW|yeeY|gene-b2015|transcript|TRANSCRIPT_gene-b2015|protein_coding|1/1|c.630A>C|p.Ala210Ala|630/930|630/930|210/309||,G|upstream_gene_variant|MODIFIER|yeeD|gene-b2012|transcript|TRANSCRIPT_gene-b2012|protein_coding||c.-3176A>C|||||3176|,G|upstream_gene_variant|MODIFIER|yeeE|gene-b2013|transcript|TRANSCRIPT_gene-b2013|protein_coding||c.-2104A>C|||||2104|,G|upstream_gene_variant|MODIFIER|plaP|gene-b2014|transcript|TRANSCRIPT_gene-b2014|protein_coding||c.-567A>C|||||567|,G|upstream_gene_variant|MODIFIER|yoeI|gene-b4678|transcript|TRANSCRIPT_gene-b4678|protein_coding||c.-515A>C|||||515|,G|upstream_gene_variant|MODIFIER|hisL|gene-b2018|transcript|TRANSCRIPT_gene-b2018|protein_coding||c.-2367T>G|||||2367|,G|upstream_gene_variant|MODIFIER|hisG|gene-b2019|transcript|TRANSCRIPT_gene-b2019|protein_coding||c.-2563T>G|||||2563|,G|upstream_gene_variant|MODIFIER|hisD|gene-b2020|transcript|TRANSCRIPT_gene-b2020|protein_coding||c.-3468T>G|||||3468|,G|upstream_gene_variant|MODIFIER|hisC|gene-b2021|transcript|TRANSCRIPT_gene-b2021|protein_coding||c.-4769T>G|||||4769|,G|downstream_gene_variant|MODIFIER|sbcB|gene-b2011|transcript|TRANSCRIPT_gene-b2011|protein_coding||c.*3446T>G|||||3446|,G|downstream_gene_variant|MODIFIER|yeeZ|gene-b2016|transcript|TRANSCRIPT_gene-b2016|protein_coding||c.*675A>C|||||675|,G|downstream_gene_variant|MODIFIER|yoeB|gene-b4539|transcript|TRANSCRIPT_gene-b4539|protein_coding||c.*1582A>C|||||1582|WARNING_TRANSCRIPT_NO_START_CODON,G|downstream_gene_variant|MODIFIER|yefM|gene-b2017|transcript|TRANSCRIPT_gene-b2017|protein_coding||c.*1833A>C|||||1833|	GT:GQ:SDP:DP:RD:AD:FREQ:PVAL:RBQ:ABQ:RDF:RDR:ADF:ADR	1/1:255:199:199:0:197:98.99%:6.1697E-118:0:36:0:0:103:94	1/1:255:255:255:0:255:100%:8.4481E-153:0:36:0:0:142:113	1/1:255:184:184:0:184:100%:4.0017E-110:0:36:0:0:88:96	1/1:255:263:263:0:263:100%:1.3091E-157:0:36:0:0:131:132	1/1:255:263:263:0:263:100%:1.3091E-157:0:36:0:0:166:97	1/1:255:292:292:0:292:100%:4.7856E-175:0:36:0:0:167:125	1/1:255:248:248:0:248:100%:1.365E-148:0:36:0:0:137:111
NC_000913.3	2087644	.	T	G	.	PASS	ADP=253;WT=0;HET=0;HOM=7;NC=0;ANN=G|synonymous_variant|LOW|yeeY|gene-b2015|transcript|TRANSCRIPT_gene-b2015|protein_coding|1/1|c.615A>C|p.Ala205Ala|615/930|615/930|205/309||,G|upstream_gene_variant|MODIFIER|yeeD|gene-b2012|transcript|TRANSCRIPT_gene-b2012|protein_coding||c.-3191A>C|||||3191|,G|upstream_gene_variant|MODIFIER|yeeE|gene-b2013|transcript|TRANSCRIPT_gene-b2013|protein_coding||c.-2119A>C|||||2119|,G|upstream_gene_variant|MODIFIER|plaP|gene-b2014|transcript|TRANSCRIPT_gene-b2014|protein_coding||c.-582A>C|||||582|,G|upstream_gene_variant|MODIFIER|yoeI|gene-b4678|transcript|TRANSCRIPT_gene-b4678|protein_coding||c.-530A>C|||||530|,G|upstream_gene_variant|MODIFIER|hisL|gene-b2018|transcript|TRANSCRIPT_gene-b2018|protein_coding||c.-2352T>G|||||2352|,G|upstream_gene_variant|MODIFIER|hisG|gene-b2019|transcript|TRANSCRIPT_gene-b2019|protein_coding||c.-2548T>G|||||2548|,G|upstream_gene_variant|MODIFIER|hisD|gene-b2020|transcript|TRANSCRIPT_gene-b2020|protein_coding||c.-3453T>G|||||3453|,G|upstream_gene_variant|MODIFIER|hisC|gene-b2021|transcript|TRANSCRIPT_gene-b2021|protein_coding||c.-4754T>G|||||4754|,G|downstream_gene_variant|MODIFIER|sbcB|gene-b2011|transcript|TRANSCRIPT_gene-b2011|protein_coding||c.*3461T>G|||||3461|,G|downstream_gene_variant|MODIFIER|yeeZ|gene-b2016|transcript|TRANSCRIPT_gene-b2016|protein_coding||c.*660A>C|||||660|,G|downstream_gene_variant|MODIFIER|yoeB|gene-b4539|transcript|TRANSCRIPT_gene-b4539|protein_coding||c.*1567A>C|||||1567|WARNING_TRANSCRIPT_NO_START_CODON,G|downstream_gene_variant|MODIFIER|yefM|gene-b2017|transcript|TRANSCRIPT_gene-b2017|protein_coding||c.*1818A>C|||||1818|	GT:GQ:SDP:DP:RD:AD:FREQ:PVAL:RBQ:ABQ:RDF:RDR:ADF:ADR	1/1:255:204:204:0:204:100%:3.8319E-122:0:36:0:0:114:90	1/1:255:264:264:0:264:100%:3.279E-158:0:36:0:0:142:122	1/1:255:194:194:0:194:100%:3.9185E-116:0:36:0:0:102:92	1/1:255:266:266:0:266:100%:2.0571E-159:0:36:0:0:143:123	1/1:255:293:293:0:293:100%:1.1984E-175:0:36:0:0:188:105	1/1:255:294:294:0:294:100%:3.0012E-176:0:36:0:0:168:126	1/1:255:259:259:0:259:100%:3.3258E-155:0:36:0:0:141:118
NC_000913.3	2087662	.	C	T	.	PASS	ADP=246;WT=0;HET=0;HOM=7;NC=0;ANN=T|synonymous_variant|LOW|yeeY|gene-b2015|transcript|TRANSCRIPT_gene-b2015|protein_coding|1/1|c.597G>A|p.Val199Val|597/930|597/930|199/309||,T|upstream_gene_variant|MODIFIER|yeeD|gene-b2012|transcript|TRANSCRIPT_gene-b2012|protein_coding||c.-3209G>A|||||3209|,T|upstream_gene_variant|MODIFIER|yeeE|gene-b2013|transcript|TRANSCRIPT_gene-b2013|protein_coding||c.-2137G>A|||||2137|,T|upstream_gene_variant|MODIFIER|plaP|gene-b2014|transcript|TRANSCRIPT_gene-b2014|protein_coding||c.-600G>A|||||600|,T|upstream_gene_variant|MODIFIER|yoeI|gene-b4678|transcript|TRANSCRIPT_gene-b4678|protein_coding||c.-548G>A|||||548|,T|upstream_gene_variant|MODIFIER|hisL|gene-b2018|transcript|TRANSCRIPT_gene-b2018|protein_coding||c.-2334C>T|||||2334|,T|upstream_gene_variant|MODIFIER|hisG|gene-b2019|transcript|TRANSCRIPT_gene-b2019|protein_coding||c.-2530C>T|||||2530|,T|upstream_gene_variant|MODIFIER|hisD|gene-b2020|transcript|TRANSCRIPT_gene-b2020|protein_coding||c.-3435C>T|||||3435|,T|upstream_gene_variant|MODIFIER|hisC|gene-b2021|transcript|TRANSCRIPT_gene-b2021|protein_coding||c.-4736C>T|||||4736|,T|downstream_gene_variant|MODIFIER|sbcB|gene-b2011|transcript|TRANSCRIPT_gene-b2011|protein_coding||c.*3479C>T|||||3479|,T|downstream_gene_variant|MODIFIER|yeeZ|gene-b2016|transcript|TRANSCRIPT_gene-b2016|protein_coding||c.*642G>A|||||642|,T|downstream_gene_variant|MODIFIER|yoeB|gene-b4539|transcript|TRANSCRIPT_gene-b4539|protein_coding||c.*1549G>A|||||1549|WARNING_TRANSCRIPT_NO_START_CODON,T|downstream_gene_variant|MODIFIER|yefM|gene-b2017|transcript|TRANSCRIPT_gene-b2017|protein_coding||c.*1800G>A|||||1800|	GT:GQ:SDP:DP:RD:AD:FREQ:PVAL:RBQ:ABQ:RDF:RDR:ADF:ADR	1/1:255:209:209:0:209:100%:3.7876E-125:0:35:0:0:107:102	1/1:255:265:265:0:265:100%:8.2131E-159:0:35:0:0:139:126	1/1:255:186:186:0:186:100%:2.5146E-111:0:36:0:0:98:88	1/1:255:258:258:0:258:100%:1.3278E-154:0:36:0:0:141:117	1/1:255:284:284:0:284:100%:3.0931E-170:0:36:0:0:185:99	1/1:255:285:285:0:285:100%:7.7462E-171:0:36:0:0:156:129	1/1:255:241:241:0:241:100%:2.2047E-144:0:36:0:0:125:116
NC_000913.3	2087676	.	G	T	.	PASS	ADP=235;WT=0;HET=0;HOM=7;NC=0;ANN=T|synonymous_variant|LOW|yeeY|gene-b2015|transcript|TRANSCRIPT_gene-b2015|protein_coding|1/1|c.583C>A|p.Arg195Arg|583/930|583/930|195/309||,T|upstream_gene_variant|MODIFIER|yeeD|gene-b2012|transcript|TRANSCRIPT_gene-b2012|protein_coding||c.-3223C>A|||||3223|,T|upstream_gene_variant|MODIFIER|yeeE|gene-b2013|transcript|TRANSCRIPT_gene-b2013|protein_coding||c.-2151C>A|||||2151|,T|upstream_gene_variant|MODIFIER|plaP|gene-b2014|transcript|TRANSCRIPT_gene-b2014|protein_coding||c.-614C>A|||||614|,T|upstream_gene_variant|MODIFIER|yoeI|gene-b4678|transcript|TRANSCRIPT_gene-b4678|protein_coding||c.-562C>A|||||562|,T|upstream_gene_variant|MODIFIER|hisL|gene-b2018|transcript|TRANSCRIPT_gene-b2018|protein_coding||c.-2320G>T|||||2320|,T|upstream_gene_variant|MODIFIER|hisG|gene-b2019|transcript|TRANSCRIPT_gene-b2019|protein_coding||c.-2516G>T|||||2516|,T|upstream_gene_variant|MODIFIER|hisD|gene-b2020|transcript|TRANSCRIPT_gene-b2020|protein_coding||c.-3421G>T|||||3421|,T|upstream_gene_variant|MODIFIER|hisC|gene-b2021|transcript|TRANSCRIPT_gene-b2021|protein_coding||c.-4722G>T|||||4722|,T|downstream_gene_variant|MODIFIER|sbcB|gene-b2011|transcript|TRANSCRIPT_gene-b2011|protein_coding||c.*3493G>T|||||3493|,T|downstream_gene_variant|MODIFIER|yeeZ|gene-b2016|transcript|TRANSCRIPT_gene-b2016|protein_coding||c.*628C>A|||||628|,T|downstream_gene_variant|MODIFIER|yoeB|gene-b4539|transcript|TRANSCRIPT_gene-b4539|protein_coding||c.*1535C>A|||||1535|WARNING_TRANSCRIPT_NO_START_CODON,T|downstream_gene_variant|MODIFIER|yefM|gene-b2017|transcript|TRANSCRIPT_gene-b2017|protein_coding||c.*1786C>A|||||1786|	GT:GQ:SDP:DP:RD:AD:FREQ:PVAL:RBQ:ABQ:RDF:RDR:ADF:ADR	1/1:255:199:199:0:199:100%:3.8756E-119:0:35:0:0:104:95	1/1:255:249:249:0:249:100%:3.4194E-149:0:35:0:0:133:116	1/1:255:189:189:0:189:100%:3.9605E-113:0:36:0:0:110:79	1/1:255:235:235:0:235:100%:8.9175E-141:0:36:0:0:135:100	1/1:255:270:270:0:270:100%:8.0958E-162:0:36:0:0:173:97	1/1:255:273:273:0:273:100%:1.272E-163:0:36:0:0:149:124	1/1:255:236:236:0:236:100%:2.2341E-141:0:35:0:0:117:119
NC_000913.3	2087681	.	C	T	.	PASS	ADP=244;WT=0;HET=0;HOM=7;NC=0;ANN=T|missense_variant|MODERATE|yeeY|gene-b2015|transcript|TRANSCRIPT_gene-b2015|protein_coding|1/1|c.578G>A|p.Arg193Gln|578/930|578/930|193/309||,T|upstream_gene_variant|MODIFIER|yeeD|gene-b2012|transcript|TRANSCRIPT_gene-b2012|protein_coding||c.-3228G>A|||||3228|,T|upstream_gene_variant|MODIFIER|yeeE|gene-b2013|transcript|TRANSCRIPT_gene-b2013|protein_coding||c.-2156G>A|||||2156|,T|upstream_gene_variant|MODIFIER|plaP|gene-b2014|transcript|TRANSCRIPT_gene-b2014|protein_coding||c.-619G>A|||||619|,T|upstream_gene_variant|MODIFIER|yoeI|gene-b4678|transcript|TRANSCRIPT_gene-b4678|protein_coding||c.-567G>A|||||567|,T|upstream_gene_variant|MODIFIER|hisL|gene-b2018|transcript|TRANSCRIPT_gene-b2018|protein_coding||c.-2315C>T|||||2315|,T|upstream_gene_variant|MODIFIER|hisG|gene-b2019|transcript|TRANSCRIPT_gene-b2019|protein_coding||c.-2511C>T|||||2511|,T|upstream_gene_variant|MODIFIER|hisD|gene-b2020|transcript|TRANSCRIPT_gene-b2020|protein_coding||c.-3416C>T|||||3416|,T|upstream_gene_variant|MODIFIER|hisC|gene-b2021|transcript|TRANSCRIPT_gene-b2021|protein_coding||c.-4717C>T|||||4717|,T|downstream_gene_variant|MODIFIER|sbcB|gene-b2011|transcript|TRANSCRIPT_gene-b2011|protein_coding||c.*3498C>T|||||3498|,T|downstream_gene_variant|MODIFIER|yeeZ|gene-b2016|transcript|TRANSCRIPT_gene-b2016|protein_coding||c.*623G>A|||||623|,T|downstream_gene_variant|MODIFIER|yoeB|gene-b4539|transcript|TRANSCRIPT_gene-b4539|protein_coding||c.*1530G>A|||||1530|WARNING_TRANSCRIPT_NO_START_CODON,T|downstream_gene_variant|MODIFIER|yefM|gene-b2017|transcript|TRANSCRIPT_gene-b2017|protein_coding||c.*1781G>A|||||1781|	GT:GQ:SDP:DP:RD:AD:FREQ:PVAL:RBQ:ABQ:RDF:RDR:ADF:ADR	1/1:255:208:208:0:208:100%:1.5114E-124:0:36:0:0:112:96	1/1:255:263:263:0:263:100%:1.3091E-157:0:36:0:0:142:121	1/1:255:187:187:0:187:100%:6.3033E-112:0:36:0:0:113:74	1/1:255:239:239:0:239:100%:3.5129E-143:0:36:0:0:146:93	1/1:255:276:276:0:276:100%:1.9983E-165:0:36:0:0:181:95	1/1:255:292:292:0:292:100%:4.7856E-175:0:36:0:0:164:128	1/1:255:247:247:0:247:100%:5.4491E-148:0:36:0:0:122:125
NC_000913.3	2087689	.	A	G	.	PASS	ADP=250;WT=0;HET=0;HOM=7;NC=0;ANN=G|synonymous_variant|LOW|yeeY|gene-b2015|transcript|TRANSCRIPT_gene-b2015|protein_coding|1/1|c.570T>C|p.Ile190Ile|570/930|570/930|190/309||,G|upstream_gene_variant|MODIFIER|yeeD|gene-b2012|transcript|TRANSCRIPT_gene-b2012|protein_coding||c.-3236T>C|||||3236|,G|upstream_gene_variant|MODIFIER|yeeE|gene-b2013|transcript|TRANSCRIPT_gene-b2013|protein_coding||c.-2164T>C|||||2164|,G|upstream_gene_variant|MODIFIER|plaP|gene-b2014|transcript|TRANSCRIPT_gene-b2014|protein_coding||c.-627T>C|||||627|,G|upstream_gene_variant|MODIFIER|yoeI|gene-b4678|transcript|TRANSCRIPT_gene-b4678|protein_coding||c.-575T>C|||||575|,G|upstream_gene_variant|MODIFIER|hisL|gene-b2018|transcript|TRANSCRIPT_gene-b2018|protein_coding||c.-2307A>G|||||2307|,G|upstream_gene_variant|MODIFIER|hisG|gene-b2019|transcript|TRANSCRIPT_gene-b2019|protein_coding||c.-2503A>G|||||2503|,G|upstream_gene_variant|MODIFIER|hisD|gene-b2020|transcript|TRANSCRIPT_gene-b2020|protein_coding||c.-3408A>G|||||3408|,G|upstream_gene_variant|MODIFIER|hisC|gene-b2021|transcript|TRANSCRIPT_gene-b2021|protein_coding||c.-4709A>G|||||4709|,G|downstream_gene_variant|MODIFIER|sbcB|gene-b2011|transcript|TRANSCRIPT_gene-b2011|protein_coding||c.*3506A>G|||||3506|,G|downstream_gene_variant|MODIFIER|yeeZ|gene-b2016|transcript|TRANSCRIPT_gene-b2016|protein_coding||c.*615T>C|||||615|,G|downstream_gene_variant|MODIFIER|yoeB|gene-b4539|transcript|TRANSCRIPT_gene-b4539|protein_coding||c.*1522T>C|||||1522|WARNING_TRANSCRIPT_NO_START_CODON,G|downstream_gene_variant|MODIFIER|yefM|gene-b2017|transcript|TRANSCRIPT_gene-b2017|protein_coding||c.*1773T>C|||||1773|	GT:GQ:SDP:DP:RD:AD:FREQ:PVAL:RBQ:ABQ:RDF:RDR:ADF:ADR	1/1:255:209:209:0:209:100%:3.7876E-125:0:36:0:0:111:98	1/1:255:274:274:0:274:100%:3.1857E-164:0:36:0:0:151:123	1/1:255:198:198:0:198:100%:1.5463E-118:0:36:0:0:120:78	1/1:255:242:242:0:242:100%:5.5232E-145:0:36:0:0:150:92	1/1:255:286:286:0:286:100%:1.9399E-171:0:36:0:0:192:94	1/1:255:297:297:0:297:100%:4.7132E-178:0:36:0:0:170:127	1/1:255:247:247:0:247:100%:5.4491E-148:0:36:0:0:125:122
NC_000913.3	2087698	.	A	G	.	PASS	ADP=252;WT=0;HET=0;HOM=7;NC=0;ANN=G|synonymous_variant|LOW|yeeY|gene-b2015|transcript|TRANSCRIPT_gene-b2015|protein_coding|1/1|c.561T>C|p.Asn187Asn|561/930|561/930|187/309||,G|upstream_gene_variant|MODIFIER|yeeD|gene-b2012|transcript|TRANSCRIPT_gene-b2012|protein_coding||c.-3245T>C|||||3245|,G|upstream_gene_variant|MODIFIER|yeeE|gene-b2013|transcript|TRANSCRIPT_gene-b2013|protein_coding||c.-2173T>C|||||2173|,G|upstream_gene_variant|MODIFIER|plaP|gene-b2014|transcript|TRANSCRIPT_gene-b2014|protein_coding||c.-636T>C|||||636|,G|upstream_gene_variant|MODIFIER|yoeI|gene-b4678|transcript|TRANSCRIPT_gene-b4678|protein_coding||c.-584T>C|||||584|,G|upstream_gene_variant|MODIFIER|hisL|gene-b2018|transcript|TRANSCRIPT_gene-b2018|protein_coding||c.-2298A>G|||||2298|,G|upstream_gene_variant|MODIFIER|hisG|gene-b2019|transcript|TRANSCRIPT_gene-b2019|protein_coding||c.-2494A>G|||||2494|,G|upstream_gene_variant|MODIFIER|hisD|gene-b2020|transcript|TRANSCRIPT_gene-b2020|protein_coding||c.-3399A>G|||||3399|,G|upstream_gene_variant|MODIFIER|hisC|gene-b2021|transcript|TRANSCRIPT_gene-b2021|protein_coding||c.-4700A>G|||||4700|,G|downstream_gene_variant|MODIFIER|sbcB|gene-b2011|transcript|TRANSCRIPT_gene-b2011|protein_coding||c.*3515A>G|||||3515|,G|downstream_gene_variant|MODIFIER|yeeZ|gene-b2016|transcript|TRANSCRIPT_gene-b2016|protein_coding||c.*606T>C|||||606|,G|downstream_gene_variant|MODIFIER|yoeB|gene-b4539|transcript|TRANSCRIPT_gene-b4539|protein_coding||c.*1513T>C|||||1513|WARNING_TRANSCRIPT_NO_START_CODON,G|downstream_gene_variant|MODIFIER|yefM|gene-b2017|transcript|TRANSCRIPT_gene-b2017|protein_coding||c.*1764T>C|||||1764|	GT:GQ:SDP:DP:RD:AD:FREQ:PVAL:RBQ:ABQ:RDF:RDR:ADF:ADR	1/1:255:215:215:0:215:100%:9.3788E-129:0:36:0:0:120:95	1/1:255:268:268:0:268:100%:1.2905E-160:0:36:0:0:151:117	1/1:255:217:217:0:217:100%:5.8889E-130:0:36:0:0:142:75	1/1:255:227:227:0:227:100%:5.7439E-136:0:36:0:0:153:74	1/1:255:286:286:0:286:100%:1.9399E-171:0:36:0:0:195:91	1/1:255:306:306:0:306:100%:1.825E-183:0:36:0:0:179:127	1/1:255:248:248:0:248:100%:1.365E-148:0:36:0:0:132:116
NC_000913.3	2087707	.	C	T	.	PASS	ADP=250;WT=0;HET=0;HOM=7;NC=0;ANN=T|synonymous_variant|LOW|yeeY|gene-b2015|transcript|TRANSCRIPT_gene-b2015|protein_coding|1/1|c.552G>A|p.Glu184Glu|552/930|552/930|184/309||,T|upstream_gene_variant|MODIFIER|yeeD|gene-b2012|transcript|TRANSCRIPT_gene-b2012|protein_coding||c.-3254G>A|||||3254|,T|upstream_gene_variant|MODIFIER|yeeE|gene-b2013|transcript|TRANSCRIPT_gene-b2013|protein_coding||c.-2182G>A|||||2182|,T|upstream_gene_variant|MODIFIER|plaP|gene-b2014|transcript|TRANSCRIPT_gene-b2014|protein_coding||c.-645G>A|||||645|,T|upstream_gene_variant|MODIFIER|yoeI|gene-b4678|transcript|TRANSCRIPT_gene-b4678|protein_coding||c.-593G>A|||||593|,T|upstream_gene_variant|MODIFIER|hisL|gene-b2018|transcript|TRANSCRIPT_gene-b2018|protein_coding||c.-2289C>T|||||2289|,T|upstream_gene_variant|MODIFIER|hisG|gene-b2019|transcript|TRANSCRIPT_gene-b2019|protein_coding||c.-2485C>T|||||2485|,T|upstream_gene_variant|MODIFIER|hisD|gene-b2020|transcript|TRANSCRIPT_gene-b2020|protein_coding||c.-3390C>T|||||3390|,T|upstream_gene_variant|MODIFIER|hisC|gene-b2021|transcript|TRANSCRIPT_gene-b2021|protein_coding||c.-4691C>T|||||4691|,T|downstream_gene_variant|MODIFIER|sbcB|gene-b2011|transcript|TRANSCRIPT_gene-b2011|protein_coding||c.*3524C>T|||||3524|,T|downstream_gene_variant|MODIFIER|yeeZ|gene-b2016|transcript|TRANSCRIPT_gene-b2016|protein_coding||c.*597G>A|||||597|,T|downstream_gene_variant|MODIFIER|yoeB|gene-b4539|transcript|TRANSCRIPT_gene-b4539|protein_coding||c.*1504G>A|||||1504|WARNING_TRANSCRIPT_NO_START_CODON,T|downstream_gene_variant|MODIFIER|yefM|gene-b2017|transcript|TRANSCRIPT_gene-b2017|protein_coding||c.*1755G>A|||||1755|	GT:GQ:SDP:DP:RD:AD:FREQ:PVAL:RBQ:ABQ:RDF:RDR:ADF:ADR	1/1:255:214:214:0:214:100%:3.7428E-128:0:36:0:0:124:90	1/1:255:278:278:0:278:100%:1.2535E-166:0:36:0:0:159:119	1/1:255:210:210:0:210:100%:9.4917E-126:0:36:0:0:146:64	1/1:255:237:237:0:237:100%:5.5971E-142:0:36:0:0:160:77	1/1:255:277:277:0:277:100%:5.0049E-166:0:36:0:0:183:94	1/1:255:298:298:0:298:100%:1.1803E-178:0:36:0:0:173:125	1/1:255:236:236:0:236:100%:2.2341E-141:0:36:0:0:129:107
NC_000913.3	2087717	.	A	T	.	PASS	ADP=255;WT=0;HET=0;HOM=7;NC=0;ANN=T|missense_variant|MODERATE|yeeY|gene-b2015|transcript|TRANSCRIPT_gene-b2015|protein_coding|1/1|c.542T>A|p.Leu181Gln|542/930|542/930|181/309||,T|upstream_gene_variant|MODIFIER|yeeD|gene-b2012|transcript|TRANSCRIPT_gene-b2012|protein_coding||c.-3264T>A|||||3264|,T|upstream_gene_variant|MODIFIER|yeeE|gene-b2013|transcript|TRANSCRIPT_gene-b2013|protein_coding||c.-2192T>A|||||2192|,T|upstream_gene_variant|MODIFIER|plaP|gene-b2014|transcript|TRANSCRIPT_gene-b2014|protein_coding||c.-655T>A|||||655|,T|upstream_gene_variant|MODIFIER|yoeI|gene-b4678|transcript|TRANSCRIPT_gene-b4678|protein_coding||c.-603T>A|||||603|,T|upstream_gene_variant|MODIFIER|hisL|gene-b2018|transcript|TRANSCRIPT_gene-b2018|protein_coding||c.-2279A>T|||||2279|,T|upstream_gene_variant|MODIFIER|hisG|gene-b2019|transcript|TRANSCRIPT_gene-b2019|protein_coding||c.-2475A>T|||||2475|,T|upstream_gene_variant|MODIFIER|hisD|gene-b2020|transcript|TRANSCRIPT_gene-b2020|protein_coding||c.-3380A>T|||||3380|,T|upstream_gene_variant|MODIFIER|hisC|gene-b2021|transcript|TRANSCRIPT_gene-b2021|protein_coding||c.-4681A>T|||||4681|,T|downstream_gene_variant|MODIFIER|sbcB|gene-b2011|transcript|TRANSCRIPT_gene-b2011|protein_coding||c.*3534A>T|||||3534|,T|downstream_gene_variant|MODIFIER|yeeZ|gene-b2016|transcript|TRANSCRIPT_gene-b2016|protein_coding||c.*587T>A|||||587|,T|downstream_gene_variant|MODIFIER|yoeB|gene-b4539|transcript|TRANSCRIPT_gene-b4539|protein_coding||c.*1494T>A|||||1494|WARNING_TRANSCRIPT_NO_START_CODON,T|downstream_gene_variant|MODIFIER|yefM|gene-b2017|transcript|TRANSCRIPT_gene-b2017|protein_coding||c.*1745T>A|||||1745|	GT:GQ:SDP:DP:RD:AD:FREQ:PVAL:RBQ:ABQ:RDF:RDR:ADF:ADR	1/1:255:220:220:0:220:100%:9.2648E-132:0:36:0:0:133:87	1/1:255:284:284:0:284:100%:3.0931E-170:0:36:0:0:169:115	1/1:255:227:227:0:227:100%:5.7439E-136:0:36:0:0:153:74	1/1:255:237:237:0:237:100%:5.5971E-142:0:36:0:0:169:68	1/1:255:267:267:0:267:100%:5.1525E-160:0:36:0:0:176:91	1/1:255:311:311:0:311:100%:1.7967E-186:0:36:0:0:185:126	1/1:255:245:245:0:245:100%:8.6832E-147:0:36:0:0:136:109
NC_000913.3	2087734	.	A	G	.	PASS	ADP=260;WT=0;HET=0;HOM=7;NC=0;ANN=G|synonymous_variant|LOW|yeeY|gene-b2015|transcript|TRANSCRIPT_gene-b2015|protein_coding|1/1|c.525T>C|p.Pro175Pro|525/930|525/930|175/309||,G|upstream_gene_variant|MODIFIER|yeeD|gene-b2012|transcript|TRANSCRIPT_gene-b2012|protein_coding||c.-3281T>C|||||3281|,G|upstream_gene_variant|MODIFIER|yeeE|gene-b2013|transcript|TRANSCRIPT_gene-b2013|protein_coding||c.-2209T>C|||||2209|,G|upstream_gene_variant|MODIFIER|plaP|gene-b2014|transcript|TRANSCRIPT_gene-b2014|protein_coding||c.-672T>C|||||672|,G|upstream_gene_variant|MODIFIER|yoeI|gene-b4678|transcript|TRANSCRIPT_gene-b4678|protein_coding||c.-620T>C|||||620|,G|upstream_gene_variant|MODIFIER|hisL|gene-b2018|transcript|TRANSCRIPT_gene-b2018|protein_coding||c.-2262A>G|||||2262|,G|upstream_gene_variant|MODIFIER|hisG|gene-b2019|transcript|TRANSCRIPT_gene-b2019|protein_coding||c.-2458A>G|||||2458|,G|upstream_gene_variant|MODIFIER|hisD|gene-b2020|transcript|TRANSCRIPT_gene-b2020|protein_coding||c.-3363A>G|||||3363|,G|upstream_gene_variant|MODIFIER|hisC|gene-b2021|transcript|TRANSCRIPT_gene-b2021|protein_coding||c.-4664A>G|||||4664|,G|downstream_gene_variant|MODIFIER|sbcB|gene-b2011|transcript|TRANSCRIPT_gene-b2011|protein_coding||c.*3551A>G|||||3551|,G|downstream_gene_variant|MODIFIER|yeeZ|gene-b2016|transcript|TRANSCRIPT_gene-b2016|protein_coding||c.*570T>C|||||570|,G|downstream_gene_variant|MODIFIER|yoeB|gene-b4539|transcript|TRANSCRIPT_gene-b4539|protein_coding||c.*1477T>C|||||1477|WARNING_TRANSCRIPT_NO_START_CODON,G|downstream_gene_variant|MODIFIER|yefM|gene-b2017|transcript|TRANSCRIPT_gene-b2017|protein_coding||c.*1728T>C|||||1728|	GT:GQ:SDP:DP:RD:AD:FREQ:PVAL:RBQ:ABQ:RDF:RDR:ADF:ADR	1/1:255:225:225:0:225:100%:9.1498E-135:0:36:0:0:144:81	1/1:255:300:300:0:300:100%:7.4015E-180:0:36:0:0:175:125	1/1:255:231:231:0:231:100%:2.2634E-138:0:35:0:0:161:70	1/1:255:227:227:0:227:100%:5.7439E-136:0:36:0:0:154:73	1/1:255:291:291:0:291:100%:1.911E-174:0:36:0:0:179:112	1/1:255:311:311:0:311:100%:1.7967E-186:0:36:0:0:174:137	1/1:255:238:238:0:238:100%:1.4022E-142:0:36:0:0:132:106
NC_000913.3	2087758	.	C	A	.	PASS	ADP=279;WT=0;HET=0;HOM=7;NC=0;ANN=A|synonymous_variant|LOW|yeeY|gene-b2015|transcript|TRANSCRIPT_gene-b2015|protein_coding|1/1|c.501G>T|p.Leu167Leu|501/930|501/930|167/309||,A|upstream_gene_variant|MODIFIER|yeeD|gene-b2012|transcript|TRANSCRIPT_gene-b2012|protein_coding||c.-3305G>T|||||3305|,A|upstream_gene_variant|MODIFIER|yeeE|gene-b2013|transcript|TRANSCRIPT_gene-b2013|protein_coding||c.-2233G>T|||||2233|,A|upstream_gene_variant|MODIFIER|plaP|gene-b2014|transcript|TRANSCRIPT_gene-b2014|protein_coding||c.-696G>T|||||696|,A|upstream_gene_variant|MODIFIER|yoeI|gene-b4678|transcript|TRANSCRIPT_gene-b4678|protein_coding||c.-644G>T|||||644|,A|upstream_gene_variant|MODIFIER|hisL|gene-b2018|transcript|TRANSCRIPT_gene-b2018|protein_coding||c.-2238C>A|||||2238|,A|upstream_gene_variant|MODIFIER|hisG|gene-b2019|transcript|TRANSCRIPT_gene-b2019|protein_coding||c.-2434C>A|||||2434|,A|upstream_gene_variant|MODIFIER|hisD|gene-b2020|transcript|TRANSCRIPT_gene-b2020|protein_coding||c.-3339C>A|||||3339|,A|upstream_gene_variant|MODIFIER|hisC|gene-b2021|transcript|TRANSCRIPT_gene-b2021|protein_coding||c.-4640C>A|||||4640|,A|downstream_gene_variant|MODIFIER|sbcB|gene-b2011|transcript|TRANSCRIPT_gene-b2011|protein_coding||c.*3575C>A|||||3575|,A|downstream_gene_variant|MODIFIER|yeeZ|gene-b2016|transcript|TRANSCRIPT_gene-b2016|protein_coding||c.*546G>T|||||546|,A|downstream_gene_variant|MODIFIER|yoeB|gene-b4539|transcript|TRANSCRIPT_gene-b4539|protein_coding||c.*1453G>T|||||1453|WARNING_TRANSCRIPT_NO_START_CODON,A|downstream_gene_variant|MODIFIER|yefM|gene-b2017|transcript|TRANSCRIPT_gene-b2017|protein_coding||c.*1704G>T|||||1704|	GT:GQ:SDP:DP:RD:AD:FREQ:PVAL:RBQ:ABQ:RDF:RDR:ADF:ADR	1/1:255:244:244:0:244:100%:3.4662E-146:0:37:0:0:158:86	1/1:255:338:338:0:338:100%:1.0397E-202:0:36:0:0:198:140	1/1:255:239:239:0:239:100%:3.5129E-143:0:36:0:0:157:82	1/1:255:235:235:0:235:100%:8.9175E-141:0:36:0:0:144:91	1/1:255:315:315:0:315:100%:7.0633E-189:0:37:0:0:175:140	1/1:255:321:321:0:321:100%:1.7408E-192:0:36:0:0:163:158	1/1:255:262:262:0:262:100%:5.2265E-157:0:36:0:0:128:134
NC_000913.3	2087773	.	T	C	.	PASS	ADP=276;WT=0;HET=0;HOM=7;NC=0;ANN=C|synonymous_variant|LOW|yeeY|gene-b2015|transcript|TRANSCRIPT_gene-b2015|protein_coding|1/1|c.486A>G|p.Ser162Ser|486/930|486/930|162/309||,C|upstream_gene_variant|MODIFIER|yeeD|gene-b2012|transcript|TRANSCRIPT_gene-b2012|protein_coding||c.-3320A>G|||||3320|,C|upstream_gene_variant|MODIFIER|yeeE|gene-b2013|transcript|TRANSCRIPT_gene-b2013|protein_coding||c.-2248A>G|||||2248|,C|upstream_gene_variant|MODIFIER|plaP|gene-b2014|transcript|TRANSCRIPT_gene-b2014|protein_coding||c.-711A>G|||||711|,C|upstream_gene_variant|MODIFIER|yoeI|gene-b4678|transcript|TRANSCRIPT_gene-b4678|protein_coding||c.-659A>G|||||659|,C|upstream_gene_variant|MODIFIER|hisL|gene-b2018|transcript|TRANSCRIPT_gene-b2018|protein_coding||c.-2223T>C|||||2223|,C|upstream_gene_variant|MODIFIER|hisG|gene-b2019|transcript|TRANSCRIPT_gene-b2019|protein_coding||c.-2419T>C|||||2419|,C|upstream_gene_variant|MODIFIER|hisD|gene-b2020|transcript|TRANSCRIPT_gene-b2020|protein_coding||c.-3324T>C|||||3324|,C|upstream_gene_variant|MODIFIER|hisC|gene-b2021|transcript|TRANSCRIPT_gene-b2021|protein_coding||c.-4625T>C|||||4625|,C|downstream_gene_variant|MODIFIER|sbcB|gene-b2011|transcript|TRANSCRIPT_gene-b2011|protein_coding||c.*3590T>C|||||3590|,C|downstream_gene_variant|MODIFIER|yeeZ|gene-b2016|transcript|TRANSCRIPT_gene-b2016|protein_coding||c.*531A>G|||||531|,C|downstream_gene_variant|MODIFIER|yoeB|gene-b4539|transcript|TRANSCRIPT_gene-b4539|protein_coding||c.*1438A>G|||||1438|WARNING_TRANSCRIPT_NO_START_CODON,C|downstream_gene_variant|MODIFIER|yefM|gene-b2017|transcript|TRANSCRIPT_gene-b2017|protein_coding||c.*1689A>G|||||1689|	GT:GQ:SDP:DP:RD:AD:FREQ:PVAL:RBQ:ABQ:RDF:RDR:ADF:ADR	1/1:255:258:258:0:258:100%:1.3278E-154:0:36:0:0:159:99	1/1:255:317:317:0:317:100%:4.4285E-190:0:36:0:0:189:128	1/1:255:236:236:0:236:100%:2.2341E-141:0:36:0:0:151:85	1/1:255:237:237:0:237:100%:5.5971E-142:0:36:0:0:142:95	1/1:255:315:315:0:315:100%:7.0633E-189:0:36:0:0:166:149	1/1:255:306:306:0:306:100%:1.825E-183:0:36:0:0:155:151	1/1:255:266:266:0:266:100%:2.0571E-159:0:37:0:0:137:129
NC_000913.3	2087776	.	A	G	.	PASS	ADP=284;WT=0;HET=0;HOM=7;NC=0;ANN=G|synonymous_variant|LOW|yeeY|gene-b2015|transcript|TRANSCRIPT_gene-b2015|protein_coding|1/1|c.483T>C|p.Phe161Phe|483/930|483/930|161/309||,G|upstream_gene_variant|MODIFIER|yeeD|gene-b2012|transcript|TRANSCRIPT_gene-b2012|protein_coding||c.-3323T>C|||||3323|,G|upstream_gene_variant|MODIFIER|yeeE|gene-b2013|transcript|TRANSCRIPT_gene-b2013|protein_coding||c.-2251T>C|||||2251|,G|upstream_gene_variant|MODIFIER|plaP|gene-b2014|transcript|TRANSCRIPT_gene-b2014|protein_coding||c.-714T>C|||||714|,G|upstream_gene_variant|MODIFIER|yoeI|gene-b4678|transcript|TRANSCRIPT_gene-b4678|protein_coding||c.-662T>C|||||662|,G|upstream_gene_variant|MODIFIER|hisL|gene-b2018|transcript|TRANSCRIPT_gene-b2018|protein_coding||c.-2220A>G|||||2220|,G|upstream_gene_variant|MODIFIER|hisG|gene-b2019|transcript|TRANSCRIPT_gene-b2019|protein_coding||c.-2416A>G|||||2416|,G|upstream_gene_variant|MODIFIER|hisD|gene-b2020|transcript|TRANSCRIPT_gene-b2020|protein_coding||c.-3321A>G|||||3321|,G|upstream_gene_variant|MODIFIER|hisC|gene-b2021|transcript|TRANSCRIPT_gene-b2021|protein_coding||c.-4622A>G|||||4622|,G|downstream_gene_variant|MODIFIER|sbcB|gene-b2011|transcript|TRANSCRIPT_gene-b2011|protein_coding||c.*3593A>G|||||3593|,G|downstream_gene_variant|MODIFIER|yeeZ|gene-b2016|transcript|TRANSCRIPT_gene-b2016|protein_coding||c.*528T>C|||||528|,G|downstream_gene_variant|MODIFIER|yoeB|gene-b4539|transcript|TRANSCRIPT_gene-b4539|protein_coding||c.*1435T>C|||||1435|WARNING_TRANSCRIPT_NO_START_CODON,G|downstream_gene_variant|MODIFIER|yefM|gene-b2017|transcript|TRANSCRIPT_gene-b2017|protein_coding||c.*1686T>C|||||1686|	GT:GQ:SDP:DP:RD:AD:FREQ:PVAL:RBQ:ABQ:RDF:RDR:ADF:ADR	1/1:255:269:269:0:269:100%:3.2323E-161:0:36:0:0:167:102	1/1:255:325:325:0:325:100%:6.8421E-195:0:36:0:0:197:128	1/1:255:241:241:0:241:100%:2.2047E-144:0:36:0:0:156:85	1/1:255:239:239:0:239:100%:3.5129E-143:0:36:0:0:144:95	1/1:255:320:320:0:320:100%:6.9522E-192:0:36:0:0:171:149	1/1:255:318:318:0:318:100%:1.1089E-190:0:36:0:0:159:159	1/1:255:279:279:0:279:100%:3.1393E-167:0:36:0:0:145:134
NC_000913.3	2087857	.	T	G	.	PASS	ADP=354;WT=0;HET=0;HOM=7;NC=0;ANN=G|synonymous_variant|LOW|yeeY|gene-b2015|transcript|TRANSCRIPT_gene-b2015|protein_coding|1/1|c.402A>C|p.Ser134Ser|402/930|402/930|134/309||,G|upstream_gene_variant|MODIFIER|yeeD|gene-b2012|transcript|TRANSCRIPT_gene-b2012|protein_coding||c.-3404A>C|||||3404|,G|upstream_gene_variant|MODIFIER|yeeE|gene-b2013|transcript|TRANSCRIPT_gene-b2013|protein_coding||c.-2332A>C|||||2332|,G|upstream_gene_variant|MODIFIER|plaP|gene-b2014|transcript|TRANSCRIPT_gene-b2014|protein_coding||c.-795A>C|||||795|,G|upstream_gene_variant|MODIFIER|yoeI|gene-b4678|transcript|TRANSCRIPT_gene-b4678|protein_coding||c.-743A>C|||||743|,G|upstream_gene_variant|MODIFIER|hisL|gene-b2018|transcript|TRANSCRIPT_gene-b2018|protein_coding||c.-2139T>G|||||2139|,G|upstream_gene_variant|MODIFIER|hisG|gene-b2019|transcript|TRANSCRIPT_gene-b2019|protein_coding||c.-2335T>G|||||2335|,G|upstream_gene_variant|MODIFIER|hisD|gene-b2020|transcript|TRANSCRIPT_gene-b2020|protein_coding||c.-3240T>G|||||3240|,G|upstream_gene_variant|MODIFIER|hisC|gene-b2021|transcript|TRANSCRIPT_gene-b2021|protein_coding||c.-4541T>G|||||4541|,G|downstream_gene_variant|MODIFIER|sbcB|gene-b2011|transcript|TRANSCRIPT_gene-b2011|protein_coding||c.*3674T>G|||||3674|,G|downstream_gene_variant|MODIFIER|yeeZ|gene-b2016|transcript|TRANSCRIPT_gene-b2016|protein_coding||c.*447A>C|||||447|,G|downstream_gene_variant|MODIFIER|yoeB|gene-b4539|transcript|TRANSCRIPT_gene-b4539|protein_coding||c.*1354A>C|||||1354|WARNING_TRANSCRIPT_NO_START_CODON,G|downstream_gene_variant|MODIFIER|yefM|gene-b2017|transcript|TRANSCRIPT_gene-b2017|protein_coding||c.*1605A>C|||||1605|	GT:GQ:SDP:DP:RD:AD:FREQ:PVAL:RBQ:ABQ:RDF:RDR:ADF:ADR	1/1:255:313:313:0:313:100%:1.1265E-187:0:39:0:0:190:123	1/1:255:366:366:0:366:100%:1.5014E-219:0:37:0:0:199:167	1/1:255:287:287:0:287:100%:4.8583E-172:0:38:0:0:145:142	1/1:255:355:355:0:355:100%:6.2022E-213:0:38:0:0:199:156	1/1:255:415:415:0:414:99.76%:2.0154E-248:0:37:0:0:215:199	1/1:255:405:405:0:405:100%:5.2256E-243:0:38:0:0:218:187	1/1:255:339:339:0:339:100%:2.6031E-203:0:39:0:0:194:145
NC_000913.3	2087950	.	A	G	.	PASS	ADP=372;WT=0;HET=0;HOM=7;NC=0;ANN=G|synonymous_variant|LOW|yeeY|gene-b2015|transcript|TRANSCRIPT_gene-b2015|protein_coding|1/1|c.309T>C|p.Phe103Phe|309/930|309/930|103/309||,G|upstream_gene_variant|MODIFIER|yeeD|gene-b2012|transcript|TRANSCRIPT_gene-b2012|protein_coding||c.-3497T>C|||||3497|,G|upstream_gene_variant|MODIFIER|yeeE|gene-b2013|transcript|TRANSCRIPT_gene-b2013|protein_coding||c.-2425T>C|||||2425|,G|upstream_gene_variant|MODIFIER|plaP|gene-b2014|transcript|TRANSCRIPT_gene-b2014|protein_coding||c.-888T>C|||||888|,G|upstream_gene_variant|MODIFIER|yoeI|gene-b4678|transcript|TRANSCRIPT_gene-b4678|protein_coding||c.-836T>C|||||836|,G|upstream_gene_variant|MODIFIER|hisL|gene-b2018|transcript|TRANSCRIPT_gene-b2018|protein_coding||c.-2046A>G|||||2046|,G|upstream_gene_variant|MODIFIER|hisG|gene-b2019|transcript|TRANSCRIPT_gene-b2019|protein_coding||c.-2242A>G|||||2242|,G|upstream_gene_variant|MODIFIER|hisD|gene-b2020|transcript|TRANSCRIPT_gene-b2020|protein_coding||c.-3147A>G|||||3147|,G|upstream_gene_variant|MODIFIER|hisC|gene-b2021|transcript|TRANSCRIPT_gene-b2021|protein_coding||c.-4448A>G|||||4448|,G|downstream_gene_variant|MODIFIER|sbcB|gene-b2011|transcript|TRANSCRIPT_gene-b2011|protein_coding||c.*3767A>G|||||3767|,G|downstream_gene_variant|MODIFIER|yeeZ|gene-b2016|transcript|TRANSCRIPT_gene-b2016|protein_coding||c.*354T>C|||||354|,G|downstream_gene_variant|MODIFIER|yoeB|gene-b4539|transcript|TRANSCRIPT_gene-b4539|protein_coding||c.*1261T>C|||||1261|WARNING_TRANSCRIPT_NO_START_CODON,G|downstream_gene_variant|MODIFIER|yefM|gene-b2017|transcript|TRANSCRIPT_gene-b2017|protein_coding||c.*1512T>C|||||1512|	GT:GQ:SDP:DP:RD:AD:FREQ:PVAL:RBQ:ABQ:RDF:RDR:ADF:ADR	1/1:255:326:325:0:325:100%:6.8421E-195:0:37:0:0:175:150	1/1:255:399:394:0:394:100%:2.1618E-236:0:37:0:0:205:189	1/1:255:316:314:0:314:100%:2.8208E-188:0:38:0:0:167:147	1/1:255:407:403:0:403:100%:8.3404E-242:0:39:0:0:244:159	1/1:255:439:435:0:435:100%:4.6973E-261:0:38:0:0:250:185	1/1:255:410:407:0:407:100%:3.2741E-244:0:38:0:0:242:165	1/1:255:336:329:0:329:100%:2.6891E-197:0:39:0:0:191:138
NC_000913.3	2087953	.	C	G	.	PASS	ADP=375;WT=0;HET=0;HOM=7;NC=0;ANN=G|synonymous_variant|LOW|yeeY|gene-b2015|transcript|TRANSCRIPT_gene-b2015|protein_coding|1/1|c.306G>C|p.Thr102Thr|306/930|306/930|102/309||,G|upstream_gene_variant|MODIFIER|yeeD|gene-b2012|transcript|TRANSCRIPT_gene-b2012|protein_coding||c.-3500G>C|||||3500|,G|upstream_gene_variant|MODIFIER|yeeE|gene-b2013|transcript|TRANSCRIPT_gene-b2013|protein_coding||c.-2428G>C|||||2428|,G|upstream_gene_variant|MODIFIER|plaP|gene-b2014|transcript|TRANSCRIPT_gene-b2014|protein_coding||c.-891G>C|||||891|,G|upstream_gene_variant|MODIFIER|yoeI|gene-b4678|transcript|TRANSCRIPT_gene-b4678|protein_coding||c.-839G>C|||||839|,G|upstream_gene_variant|MODIFIER|hisL|gene-b2018|transcript|TRANSCRIPT_gene-b2018|protein_coding||c.-2043C>G|||||2043|,G|upstream_gene_variant|MODIFIER|hisG|gene-b2019|transcript|TRANSCRIPT_gene-b2019|protein_coding||c.-2239C>G|||||2239|,G|upstream_gene_variant|MODIFIER|hisD|gene-b2020|transcript|TRANSCRIPT_gene-b2020|protein_coding||c.-3144C>G|||||3144|,G|upstream_gene_variant|MODIFIER|hisC|gene-b2021|transcript|TRANSCRIPT_gene-b2021|protein_coding||c.-4445C>G|||||4445|,G|downstream_gene_variant|MODIFIER|sbcB|gene-b2011|transcript|TRANSCRIPT_gene-b2011|protein_coding||c.*3770C>G|||||3770|,G|downstream_gene_variant|MODIFIER|yeeZ|gene-b2016|transcript|TRANSCRIPT_gene-b2016|protein_coding||c.*351G>C|||||351|,G|downstream_gene_variant|MODIFIER|yoeB|gene-b4539|transcript|TRANSCRIPT_gene-b4539|protein_coding||c.*1258G>C|||||1258|WARNING_TRANSCRIPT_NO_START_CODON,G|downstream_gene_variant|MODIFIER|yefM|gene-b2017|transcript|TRANSCRIPT_gene-b2017|protein_coding||c.*1509G>C|||||1509|	GT:GQ:SDP:DP:RD:AD:FREQ:PVAL:RBQ:ABQ:RDF:RDR:ADF:ADR	1/1:255:326:325:0:325:100%:6.8421E-195:0:37:0:0:172:153	1/1:255:402:397:0:397:100%:3.3907E-238:0:37:0:0:208:189	1/1:255:321:319:0:319:100%:2.7765E-191:0:38:0:0:168:151	1/1:255:409:405:0:405:100%:5.2256E-243:0:39:0:0:245:160	1/1:255:445:441:0:441:100%:1.1547E-264:0:37:0:0:253:188	1/1:255:417:414:0:413:99.76%:8.052E-248:0:38:0:0:244:169	1/1:255:337:330:0:330:100%:6.7329E-198:0:39:0:0:187:143
NC_000913.3	2088025	.	C	T	.	PASS	ADP=401;WT=0;HET=0;HOM=7;NC=0;ANN=T|synonymous_variant|LOW|yeeY|gene-b2015|transcript|TRANSCRIPT_gene-b2015|protein_coding|1/1|c.234G>A|p.Arg78Arg|234/930|234/930|78/309||,T|upstream_gene_variant|MODIFIER|yeeD|gene-b2012|transcript|TRANSCRIPT_gene-b2012|protein_coding||c.-3572G>A|||||3572|,T|upstream_gene_variant|MODIFIER|yeeE|gene-b2013|transcript|TRANSCRIPT_gene-b2013|protein_coding||c.-2500G>A|||||2500|,T|upstream_gene_variant|MODIFIER|plaP|gene-b2014|transcript|TRANSCRIPT_gene-b2014|protein_coding||c.-963G>A|||||963|,T|upstream_gene_variant|MODIFIER|yoeI|gene-b4678|transcript|TRANSCRIPT_gene-b4678|protein_coding||c.-911G>A|||||911|,T|upstream_gene_variant|MODIFIER|hisL|gene-b2018|transcript|TRANSCRIPT_gene-b2018|protein_coding||c.-1971C>T|||||1971|,T|upstream_gene_variant|MODIFIER|hisG|gene-b2019|transcript|TRANSCRIPT_gene-b2019|protein_coding||c.-2167C>T|||||2167|,T|upstream_gene_variant|MODIFIER|hisD|gene-b2020|transcript|TRANSCRIPT_gene-b2020|protein_coding||c.-3072C>T|||||3072|,T|upstream_gene_variant|MODIFIER|hisC|gene-b2021|transcript|TRANSCRIPT_gene-b2021|protein_coding||c.-4373C>T|||||4373|,T|downstream_gene_variant|MODIFIER|sbcB|gene-b2011|transcript|TRANSCRIPT_gene-b2011|protein_coding||c.*3842C>T|||||3842|,T|downstream_gene_variant|MODIFIER|yeeZ|gene-b2016|transcript|TRANSCRIPT_gene-b2016|protein_coding||c.*279G>A|||||279|,T|downstream_gene_variant|MODIFIER|yoeB|gene-b4539|transcript|TRANSCRIPT_gene-b4539|protein_coding||c.*1186G>A|||||1186|WARNING_TRANSCRIPT_NO_START_CODON,T|downstream_gene_variant|MODIFIER|yefM|gene-b2017|transcript|TRANSCRIPT_gene-b2017|protein_coding||c.*1437G>A|||||1437|	GT:GQ:SDP:DP:RD:AD:FREQ:PVAL:RBQ:ABQ:RDF:RDR:ADF:ADR	1/1:255:378:378:1:377:99.74%:3.4469E-224:63:39:1:0:214:163	1/1:255:428:428:0:428:100%:7.6339E-257:0:38:0:0:229:199	1/1:255:326:326:0:326:100%:1.7131E-195:0:38:0:0:186:140	1/1:255:391:391:0:391:100%:1.3783E-234:0:40:0:0:220:171	1/1:255:456:456:1:455:99.78%:4.9973E-271:37:38:0:1:259:196	1/1:255:451:451:0:451:100%:1.1136E-270:0:38:0:0:245:206	1/1:255:381:381:0:381:100%:1.4267E-228:0:38:0:0:210:171
NC_000913.3	2088048	.	G	T	.	PASS	ADP=397;WT=0;HET=0;HOM=7;NC=0;ANN=T|synonymous_variant|LOW|yeeY|gene-b2015|transcript|TRANSCRIPT_gene-b2015|protein_coding|1/1|c.211C>A|p.Arg71Arg|211/930|211/930|71/309||,T|upstream_gene_variant|MODIFIER|yeeD|gene-b2012|transcript|TRANSCRIPT_gene-b2012|protein_coding||c.-3595C>A|||||3595|,T|upstream_gene_variant|MODIFIER|yeeE|gene-b2013|transcript|TRANSCRIPT_gene-b2013|protein_coding||c.-2523C>A|||||2523|,T|upstream_gene_variant|MODIFIER|plaP|gene-b2014|transcript|TRANSCRIPT_gene-b2014|protein_coding||c.-986C>A|||||986|,T|upstream_gene_variant|MODIFIER|yoeI|gene-b4678|transcript|TRANSCRIPT_gene-b4678|protein_coding||c.-934C>A|||||934|,T|upstream_gene_variant|MODIFIER|hisL|gene-b2018|transcript|TRANSCRIPT_gene-b2018|protein_coding||c.-1948G>T|||||1948|,T|upstream_gene_variant|MODIFIER|hisG|gene-b2019|transcript|TRANSCRIPT_gene-b2019|protein_coding||c.-2144G>T|||||2144|,T|upstream_gene_variant|MODIFIER|hisD|gene-b2020|transcript|TRANSCRIPT_gene-b2020|protein_coding||c.-3049G>T|||||3049|,T|upstream_gene_variant|MODIFIER|hisC|gene-b2021|transcript|TRANSCRIPT_gene-b2021|protein_coding||c.-4350G>T|||||4350|,T|downstream_gene_variant|MODIFIER|sbcB|gene-b2011|transcript|TRANSCRIPT_gene-b2011|protein_coding||c.*3865G>T|||||3865|,T|downstream_gene_variant|MODIFIER|yeeZ|gene-b2016|transcript|TRANSCRIPT_gene-b2016|protein_coding||c.*256C>A|||||256|,T|downstream_gene_variant|MODIFIER|yoeB|gene-b4539|transcript|TRANSCRIPT_gene-b4539|protein_coding||c.*1163C>A|||||1163|WARNING_TRANSCRIPT_NO_START_CODON,T|downstream_gene_variant|MODIFIER|yefM|gene-b2017|transcript|TRANSCRIPT_gene-b2017|protein_coding||c.*1414C>A|||||1414|	GT:GQ:SDP:DP:RD:AD:FREQ:PVAL:RBQ:ABQ:RDF:RDR:ADF:ADR	1/1:255:367:367:0:367:100%:3.7587E-220:0:39:0:0:215:152	1/1:255:427:427:0:427:100%:3.05E-256:0:38:0:0:231:196	1/1:255:317:317:0:317:100%:4.4285E-190:0:39:0:0:195:122	1/1:255:400:400:0:400:100%:5.3179E-240:0:39:0:0:224:176	1/1:255:459:459:0:459:100%:1.7142E-275:0:38:0:0:251:208	1/1:255:441:441:0:441:100%:1.1547E-264:0:38:0:0:242:199	1/1:255:371:371:0:371:100%:1.4762E-222:0:38:0:0:213:158
NC_000913.3	2088208	.	T	C	.	PASS	ADP=388;WT=0;HET=0;HOM=7;NC=0;ANN=C|synonymous_variant|LOW|yeeY|gene-b2015|transcript|TRANSCRIPT_gene-b2015|protein_coding|1/1|c.51A>G|p.Glu17Glu|51/930|51/930|17/309||,C|upstream_gene_variant|MODIFIER|yeeD|gene-b2012|transcript|TRANSCRIPT_gene-b2012|protein_coding||c.-3755A>G|||||3755|,C|upstream_gene_variant|MODIFIER|yeeE|gene-b2013|transcript|TRANSCRIPT_gene-b2013|protein_coding||c.-2683A>G|||||2683|,C|upstream_gene_variant|MODIFIER|plaP|gene-b2014|transcript|TRANSCRIPT_gene-b2014|protein_coding||c.-1146A>G|||||1146|,C|upstream_gene_variant|MODIFIER|yoeI|gene-b4678|transcript|TRANSCRIPT_gene-b4678|protein_coding||c.-1094A>G|||||1094|,C|upstream_gene_variant|MODIFIER|hisL|gene-b2018|transcript|TRANSCRIPT_gene-b2018|protein_coding||c.-1788T>C|||||1788|,C|upstream_gene_variant|MODIFIER|hisG|gene-b2019|transcript|TRANSCRIPT_gene-b2019|protein_coding||c.-1984T>C|||||1984|,C|upstream_gene_variant|MODIFIER|hisD|gene-b2020|transcript|TRANSCRIPT_gene-b2020|protein_coding||c.-2889T>C|||||2889|,C|upstream_gene_variant|MODIFIER|hisC|gene-b2021|transcript|TRANSCRIPT_gene-b2021|protein_coding||c.-4190T>C|||||4190|,C|downstream_gene_variant|MODIFIER|sbcB|gene-b2011|transcript|TRANSCRIPT_gene-b2011|protein_coding||c.*4025T>C|||||4025|,C|downstream_gene_variant|MODIFIER|yeeZ|gene-b2016|transcript|TRANSCRIPT_gene-b2016|protein_coding||c.*96A>G|||||96|,C|downstream_gene_variant|MODIFIER|yoeB|gene-b4539|transcript|TRANSCRIPT_gene-b4539|protein_coding||c.*1003A>G|||||1003|WARNING_TRANSCRIPT_NO_START_CODON,C|downstream_gene_variant|MODIFIER|yefM|gene-b2017|transcript|TRANSCRIPT_gene-b2017|protein_coding||c.*1254A>G|||||1254|	GT:GQ:SDP:DP:RD:AD:FREQ:PVAL:RBQ:ABQ:RDF:RDR:ADF:ADR	1/1:255:359:359:0:359:100%:2.4363E-215:0:39:0:0:177:182	1/1:255:371:371:0:371:100%:1.4762E-222:0:38:0:0:178:193	1/1:255:344:344:0:344:100%:2.5608E-206:0:39:0:0:181:163	1/1:255:405:405:0:405:100%:5.2256E-243:0:39:0:0:212:193	1/1:255:420:420:0:420:100%:4.956E-252:0:38:0:0:203:217	1/1:255:421:421:0:421:100%:1.2405E-252:0:38:0:0:210:211	1/1:255:399:399:0:399:100%:2.1245E-239:0:39:0:0:217:182
NC_000913.3	2088427	.	T	C	.	PASS	ADP=356;WT=0;HET=0;HOM=7;NC=0;ANN=C|synonymous_variant|LOW|yeeZ|gene-b2016|transcript|TRANSCRIPT_gene-b2016|protein_coding|1/1|c.702A>G|p.Glu234Glu|702/825|702/825|234/274||,C|upstream_gene_variant|MODIFIER|yeeD|gene-b2012|transcript|TRANSCRIPT_gene-b2012|protein_coding||c.-3974A>G|||||3974|,C|upstream_gene_variant|MODIFIER|yeeE|gene-b2013|transcript|TRANSCRIPT_gene-b2013|protein_coding||c.-2902A>G|||||2902|,C|upstream_gene_variant|MODIFIER|plaP|gene-b2014|transcript|TRANSCRIPT_gene-b2014|protein_coding||c.-1365A>G|||||1365|,C|upstream_gene_variant|MODIFIER|yoeI|gene-b4678|transcript|TRANSCRIPT_gene-b4678|protein_coding||c.-1313A>G|||||1313|,C|upstream_gene_variant|MODIFIER|yeeY|gene-b2015|transcript|TRANSCRIPT_gene-b2015|protein_coding||c.-169A>G|||||169|,C|upstream_gene_variant|MODIFIER|hisL|gene-b2018|transcript|TRANSCRIPT_gene-b2018|protein_coding||c.-1569T>C|||||1569|,C|upstream_gene_variant|MODIFIER|hisG|gene-b2019|transcript|TRANSCRIPT_gene-b2019|protein_coding||c.-1765T>C|||||1765|,C|upstream_gene_variant|MODIFIER|hisD|gene-b2020|transcript|TRANSCRIPT_gene-b2020|protein_coding||c.-2670T>C|||||2670|,C|upstream_gene_variant|MODIFIER|hisC|gene-b2021|transcript|TRANSCRIPT_gene-b2021|protein_coding||c.-3971T>C|||||3971|,C|downstream_gene_variant|MODIFIER|sbcB|gene-b2011|transcript|TRANSCRIPT_gene-b2011|protein_coding||c.*4244T>C|||||4244|,C|downstream_gene_variant|MODIFIER|yoeB|gene-b4539|transcript|TRANSCRIPT_gene-b4539|protein_coding||c.*784A>G|||||784|WARNING_TRANSCRIPT_NO_START_CODON,C|downstream_gene_variant|MODIFIER|yefM|gene-b2017|transcript|TRANSCRIPT_gene-b2017|protein_coding||c.*1035A>G|||||1035|	GT:GQ:SDP:DP:RD:AD:FREQ:PVAL:RBQ:ABQ:RDF:RDR:ADF:ADR	1/1:255:329:329:0:329:100%:2.6891E-197:0:40:0:0:192:137	1/1:255:338:338:0:338:100%:1.0397E-202:0:38:0:0:191:147	1/1:255:321:321:0:321:100%:1.7408E-192:0:39:0:0:170:151	1/1:255:372:372:0:372:100%:3.6955E-223:0:39:0:0:207:165	1/1:255:374:374:0:374:100%:2.3159E-224:0:38:0:0:201:173	1/1:255:383:383:0:383:100%:8.94E-230:0:39:0:0:220:163	1/1:255:376:376:0:376:100%:1.4513E-225:0:39:0:0:212:164
NC_000913.3	2088535	.	A	G	.	PASS	ADP=335;WT=0;HET=0;HOM=7;NC=0;ANN=G|synonymous_variant|LOW|yeeZ|gene-b2016|transcript|TRANSCRIPT_gene-b2016|protein_coding|1/1|c.594T>C|p.Thr198Thr|594/825|594/825|198/274||,G|upstream_gene_variant|MODIFIER|yeeD|gene-b2012|transcript|TRANSCRIPT_gene-b2012|protein_coding||c.-4082T>C|||||4082|,G|upstream_gene_variant|MODIFIER|yeeE|gene-b2013|transcript|TRANSCRIPT_gene-b2013|protein_coding||c.-3010T>C|||||3010|,G|upstream_gene_variant|MODIFIER|plaP|gene-b2014|transcript|TRANSCRIPT_gene-b2014|protein_coding||c.-1473T>C|||||1473|,G|upstream_gene_variant|MODIFIER|yoeI|gene-b4678|transcript|TRANSCRIPT_gene-b4678|protein_coding||c.-1421T>C|||||1421|,G|upstream_gene_variant|MODIFIER|yeeY|gene-b2015|transcript|TRANSCRIPT_gene-b2015|protein_coding||c.-277T>C|||||277|,G|upstream_gene_variant|MODIFIER|hisL|gene-b2018|transcript|TRANSCRIPT_gene-b2018|protein_coding||c.-1461A>G|||||1461|,G|upstream_gene_variant|MODIFIER|hisG|gene-b2019|transcript|TRANSCRIPT_gene-b2019|protein_coding||c.-1657A>G|||||1657|,G|upstream_gene_variant|MODIFIER|hisD|gene-b2020|transcript|TRANSCRIPT_gene-b2020|protein_coding||c.-2562A>G|||||2562|,G|upstream_gene_variant|MODIFIER|hisC|gene-b2021|transcript|TRANSCRIPT_gene-b2021|protein_coding||c.-3863A>G|||||3863|,G|upstream_gene_variant|MODIFIER|hisB|gene-b2022|transcript|TRANSCRIPT_gene-b2022|protein_coding||c.-4933A>G|||||4933|,G|downstream_gene_variant|MODIFIER|sbcB|gene-b2011|transcript|TRANSCRIPT_gene-b2011|protein_coding||c.*4352A>G|||||4352|,G|downstream_gene_variant|MODIFIER|yoeB|gene-b4539|transcript|TRANSCRIPT_gene-b4539|protein_coding||c.*676T>C|||||676|WARNING_TRANSCRIPT_NO_START_CODON,G|downstream_gene_variant|MODIFIER|yefM|gene-b2017|transcript|TRANSCRIPT_gene-b2017|protein_coding||c.*927T>C|||||927|	GT:GQ:SDP:DP:RD:AD:FREQ:PVAL:RBQ:ABQ:RDF:RDR:ADF:ADR	1/1:255:316:316:0:316:100%:1.7686E-189:0:39:0:0:153:163	1/1:255:309:309:0:309:100%:2.8654E-185:0:37:0:0:152:157	1/1:255:308:308:0:308:100%:1.1443E-184:0:39:0:0:159:149	1/1:255:334:334:0:334:100%:2.6459E-200:0:40:0:0:179:155	1/1:255:362:362:0:362:100%:3.8226E-217:0:38:0:0:186:176	1/1:255:377:377:0:377:100%:3.6331E-226:0:39:0:0:197:180	1/1:255:342:342:0:342:100%:4.0854E-205:0:40:0:0:178:164
NC_000913.3	2088574	.	A	G	.	PASS	ADP=340;WT=0;HET=0;HOM=7;NC=0;ANN=G|synonymous_variant|LOW|yeeZ|gene-b2016|transcript|TRANSCRIPT_gene-b2016|protein_coding|1/1|c.555T>C|p.Val185Val|555/825|555/825|185/274||,G|upstream_gene_variant|MODIFIER|yeeD|gene-b2012|transcript|TRANSCRIPT_gene-b2012|protein_coding||c.-4121T>C|||||4121|,G|upstream_gene_variant|MODIFIER|yeeE|gene-b2013|transcript|TRANSCRIPT_gene-b2013|protein_coding||c.-3049T>C|||||3049|,G|upstream_gene_variant|MODIFIER|plaP|gene-b2014|transcript|TRANSCRIPT_gene-b2014|protein_coding||c.-1512T>C|||||1512|,G|upstream_gene_variant|MODIFIER|yoeI|gene-b4678|transcript|TRANSCRIPT_gene-b4678|protein_coding||c.-1460T>C|||||1460|,G|upstream_gene_variant|MODIFIER|yeeY|gene-b2015|transcript|TRANSCRIPT_gene-b2015|protein_coding||c.-316T>C|||||316|,G|upstream_gene_variant|MODIFIER|hisL|gene-b2018|transcript|TRANSCRIPT_gene-b2018|protein_coding||c.-1422A>G|||||1422|,G|upstream_gene_variant|MODIFIER|hisG|gene-b2019|transcript|TRANSCRIPT_gene-b2019|protein_coding||c.-1618A>G|||||1618|,G|upstream_gene_variant|MODIFIER|hisD|gene-b2020|transcript|TRANSCRIPT_gene-b2020|protein_coding||c.-2523A>G|||||2523|,G|upstream_gene_variant|MODIFIER|hisC|gene-b2021|transcript|TRANSCRIPT_gene-b2021|protein_coding||c.-3824A>G|||||3824|,G|upstream_gene_variant|MODIFIER|hisB|gene-b2022|transcript|TRANSCRIPT_gene-b2022|protein_coding||c.-4894A>G|||||4894|,G|downstream_gene_variant|MODIFIER|sbcB|gene-b2011|transcript|TRANSCRIPT_gene-b2011|protein_coding||c.*4391A>G|||||4391|,G|downstream_gene_variant|MODIFIER|yoeB|gene-b4539|transcript|TRANSCRIPT_gene-b4539|protein_coding||c.*637T>C|||||637|WARNING_TRANSCRIPT_NO_START_CODON,G|downstream_gene_variant|MODIFIER|yefM|gene-b2017|transcript|TRANSCRIPT_gene-b2017|protein_coding||c.*888T>C|||||888|	GT:GQ:SDP:DP:RD:AD:FREQ:PVAL:RBQ:ABQ:RDF:RDR:ADF:ADR	1/1:255:307:307:0:307:100%:4.5699E-184:0:39:0:0:153:154	1/1:255:311:311:0:311:100%:1.7967E-186:0:37:0:0:170:141	1/1:255:308:308:0:308:100%:1.1443E-184:0:38:0:0:169:139	1/1:255:337:337:0:337:100%:4.1527E-202:0:40:0:0:170:167	1/1:255:357:357:0:357:100%:3.8873E-214:0:37:0:0:188:169	1/1:255:399:399:0:399:100%:2.1245E-239:0:38:0:0:215:184	1/1:255:361:361:0:361:100%:1.5269E-216:0:39:0:0:181:180
NC_000913.3	2088622	.	G	C	.	PASS	ADP=339;WT=0;HET=0;HOM=7;NC=0;ANN=C|synonymous_variant|LOW|yeeZ|gene-b2016|transcript|TRANSCRIPT_gene-b2016|protein_coding|1/1|c.507C>G|p.Pro169Pro|507/825|507/825|169/274||,C|upstream_gene_variant|MODIFIER|yeeD|gene-b2012|transcript|TRANSCRIPT_gene-b2012|protein_coding||c.-4169C>G|||||4169|,C|upstream_gene_variant|MODIFIER|yeeE|gene-b2013|transcript|TRANSCRIPT_gene-b2013|protein_coding||c.-3097C>G|||||3097|,C|upstream_gene_variant|MODIFIER|plaP|gene-b2014|transcript|TRANSCRIPT_gene-b2014|protein_coding||c.-1560C>G|||||1560|,C|upstream_gene_variant|MODIFIER|yoeI|gene-b4678|transcript|TRANSCRIPT_gene-b4678|protein_coding||c.-1508C>G|||||1508|,C|upstream_gene_variant|MODIFIER|yeeY|gene-b2015|transcript|TRANSCRIPT_gene-b2015|protein_coding||c.-364C>G|||||364|,C|upstream_gene_variant|MODIFIER|hisL|gene-b2018|transcript|TRANSCRIPT_gene-b2018|protein_coding||c.-1374G>C|||||1374|,C|upstream_gene_variant|MODIFIER|hisG|gene-b2019|transcript|TRANSCRIPT_gene-b2019|protein_coding||c.-1570G>C|||||1570|,C|upstream_gene_variant|MODIFIER|hisD|gene-b2020|transcript|TRANSCRIPT_gene-b2020|protein_coding||c.-2475G>C|||||2475|,C|upstream_gene_variant|MODIFIER|hisC|gene-b2021|transcript|TRANSCRIPT_gene-b2021|protein_coding||c.-3776G>C|||||3776|,C|upstream_gene_variant|MODIFIER|hisB|gene-b2022|transcript|TRANSCRIPT_gene-b2022|protein_coding||c.-4846G>C|||||4846|,C|downstream_gene_variant|MODIFIER|sbcB|gene-b2011|transcript|TRANSCRIPT_gene-b2011|protein_coding||c.*4439G>C|||||4439|,C|downstream_gene_variant|MODIFIER|yoeB|gene-b4539|transcript|TRANSCRIPT_gene-b4539|protein_coding||c.*589C>G|||||589|WARNING_TRANSCRIPT_NO_START_CODON,C|downstream_gene_variant|MODIFIER|yefM|gene-b2017|transcript|TRANSCRIPT_gene-b2017|protein_coding||c.*840C>G|||||840|	GT:GQ:SDP:DP:RD:AD:FREQ:PVAL:RBQ:ABQ:RDF:RDR:ADF:ADR	1/1:255:298:298:0:298:100%:1.1803E-178:0:39:0:0:153:145	1/1:255:325:325:1:324:99.69%:2.2305E-192:37:38:1:0:183:141	1/1:255:314:314:0:314:100%:2.8208E-188:0:39:0:0:183:131	1/1:255:331:331:0:331:100%:1.6858E-198:0:38:0:0:168:163	1/1:255:357:357:0:357:100%:3.8873E-214:0:38:0:0:166:191	1/1:255:392:392:0:392:100%:3.4502E-235:0:39:0:0:207:185	1/1:255:359:359:0:359:100%:2.4363E-215:0:39:0:0:188:171
NC_000913.3	2088733	.	T	C	.	PASS	ADP=336;WT=0;HET=0;HOM=7;NC=0;ANN=C|synonymous_variant|LOW|yeeZ|gene-b2016|transcript|TRANSCRIPT_gene-b2016|protein_coding|1/1|c.396A>G|p.Val132Val|396/825|396/825|132/274||,C|upstream_gene_variant|MODIFIER|yeeD|gene-b2012|transcript|TRANSCRIPT_gene-b2012|protein_coding||c.-4280A>G|||||4280|,C|upstream_gene_variant|MODIFIER|yeeE|gene-b2013|transcript|TRANSCRIPT_gene-b2013|protein_coding||c.-3208A>G|||||3208|,C|upstream_gene_variant|MODIFIER|plaP|gene-b2014|transcript|TRANSCRIPT_gene-b2014|protein_coding||c.-1671A>G|||||1671|,C|upstream_gene_variant|MODIFIER|yoeI|gene-b4678|transcript|TRANSCRIPT_gene-b4678|protein_coding||c.-1619A>G|||||1619|,C|upstream_gene_variant|MODIFIER|yeeY|gene-b2015|transcript|TRANSCRIPT_gene-b2015|protein_coding||c.-475A>G|||||475|,C|upstream_gene_variant|MODIFIER|hisL|gene-b2018|transcript|TRANSCRIPT_gene-b2018|protein_coding||c.-1263T>C|||||1263|,C|upstream_gene_variant|MODIFIER|hisG|gene-b2019|transcript|TRANSCRIPT_gene-b2019|protein_coding||c.-1459T>C|||||1459|,C|upstream_gene_variant|MODIFIER|hisD|gene-b2020|transcript|TRANSCRIPT_gene-b2020|protein_coding||c.-2364T>C|||||2364|,C|upstream_gene_variant|MODIFIER|hisC|gene-b2021|transcript|TRANSCRIPT_gene-b2021|protein_coding||c.-3665T>C|||||3665|,C|upstream_gene_variant|MODIFIER|hisB|gene-b2022|transcript|TRANSCRIPT_gene-b2022|protein_coding||c.-4735T>C|||||4735|,C|downstream_gene_variant|MODIFIER|sbcB|gene-b2011|transcript|TRANSCRIPT_gene-b2011|protein_coding||c.*4550T>C|||||4550|,C|downstream_gene_variant|MODIFIER|yoeB|gene-b4539|transcript|TRANSCRIPT_gene-b4539|protein_coding||c.*478A>G|||||478|WARNING_TRANSCRIPT_NO_START_CODON,C|downstream_gene_variant|MODIFIER|yefM|gene-b2017|transcript|TRANSCRIPT_gene-b2017|protein_coding||c.*729A>G|||||729|	GT:GQ:SDP:DP:RD:AD:FREQ:PVAL:RBQ:ABQ:RDF:RDR:ADF:ADR	1/1:255:311:311:0:311:100%:1.7967E-186:0:40:0:0:192:119	1/1:255:347:347:0:347:100%:4.0186E-208:0:38:0:0:186:161	1/1:255:322:322:0:322:100%:4.3587E-193:0:38:0:0:172:150	1/1:255:308:308:0:308:100%:1.1443E-184:0:39:0:0:183:125	1/1:255:338:338:0:338:100%:1.0397E-202:0:38:0:0:172:166	1/1:255:380:380:0:380:100%:5.6992E-228:0:38:0:0:193:187	1/1:255:350:350:0:350:100%:6.3062E-210:0:39:0:0:202:148
NC_000913.3	2088736	.	T	C	.	PASS	ADP=336;WT=0;HET=0;HOM=7;NC=0;ANN=C|synonymous_variant|LOW|yeeZ|gene-b2016|transcript|TRANSCRIPT_gene-b2016|protein_coding|1/1|c.393A>G|p.Pro131Pro|393/825|393/825|131/274||,C|upstream_gene_variant|MODIFIER|yeeD|gene-b2012|transcript|TRANSCRIPT_gene-b2012|protein_coding||c.-4283A>G|||||4283|,C|upstream_gene_variant|MODIFIER|yeeE|gene-b2013|transcript|TRANSCRIPT_gene-b2013|protein_coding||c.-3211A>G|||||3211|,C|upstream_gene_variant|MODIFIER|plaP|gene-b2014|transcript|TRANSCRIPT_gene-b2014|protein_coding||c.-1674A>G|||||1674|,C|upstream_gene_variant|MODIFIER|yoeI|gene-b4678|transcript|TRANSCRIPT_gene-b4678|protein_coding||c.-1622A>G|||||1622|,C|upstream_gene_variant|MODIFIER|yeeY|gene-b2015|transcript|TRANSCRIPT_gene-b2015|protein_coding||c.-478A>G|||||478|,C|upstream_gene_variant|MODIFIER|hisL|gene-b2018|transcript|TRANSCRIPT_gene-b2018|protein_coding||c.-1260T>C|||||1260|,C|upstream_gene_variant|MODIFIER|hisG|gene-b2019|transcript|TRANSCRIPT_gene-b2019|protein_coding||c.-1456T>C|||||1456|,C|upstream_gene_variant|MODIFIER|hisD|gene-b2020|transcript|TRANSCRIPT_gene-b2020|protein_coding||c.-2361T>C|||||2361|,C|upstream_gene_variant|MODIFIER|hisC|gene-b2021|transcript|TRANSCRIPT_gene-b2021|protein_coding||c.-3662T>C|||||3662|,C|upstream_gene_variant|MODIFIER|hisB|gene-b2022|transcript|TRANSCRIPT_gene-b2022|protein_coding||c.-4732T>C|||||4732|,C|downstream_gene_variant|MODIFIER|sbcB|gene-b2011|transcript|TRANSCRIPT_gene-b2011|protein_coding||c.*4553T>C|||||4553|,C|downstream_gene_variant|MODIFIER|yoeB|gene-b4539|transcript|TRANSCRIPT_gene-b4539|protein_coding||c.*475A>G|||||475|WARNING_TRANSCRIPT_NO_START_CODON,C|downstream_gene_variant|MODIFIER|yefM|gene-b2017|transcript|TRANSCRIPT_gene-b2017|protein_coding||c.*726A>G|||||726|	GT:GQ:SDP:DP:RD:AD:FREQ:PVAL:RBQ:ABQ:RDF:RDR:ADF:ADR	1/1:255:313:313:0:312:99.68%:4.4989E-187:0:40:0:0:186:126	1/1:255:348:348:0:348:100%:1.0061E-208:0:38:0:0:189:159	1/1:255:318:318:0:318:100%:1.1089E-190:0:38:0:0:168:150	1/1:255:309:309:0:309:100%:2.8654E-185:0:39:0:0:179:130	1/1:255:335:335:0:335:100%:6.6246E-201:0:38:0:0:171:164	1/1:255:381:381:0:381:100%:1.4267E-228:0:38:0:0:191:190	1/1:255:349:349:0:349:100%:2.5189E-209:0:39:0:0:202:147
NC_000913.3	2088793	.	T	C	.	PASS	ADP=329;WT=0;HET=0;HOM=7;NC=0;ANN=C|synonymous_variant|LOW|yeeZ|gene-b2016|transcript|TRANSCRIPT_gene-b2016|protein_coding|1/1|c.336A>G|p.Ser112Ser|336/825|336/825|112/274||,C|upstream_gene_variant|MODIFIER|yeeD|gene-b2012|transcript|TRANSCRIPT_gene-b2012|protein_coding||c.-4340A>G|||||4340|,C|upstream_gene_variant|MODIFIER|yeeE|gene-b2013|transcript|TRANSCRIPT_gene-b2013|protein_coding||c.-3268A>G|||||3268|,C|upstream_gene_variant|MODIFIER|plaP|gene-b2014|transcript|TRANSCRIPT_gene-b2014|protein_coding||c.-1731A>G|||||1731|,C|upstream_gene_variant|MODIFIER|yoeI|gene-b4678|transcript|TRANSCRIPT_gene-b4678|protein_coding||c.-1679A>G|||||1679|,C|upstream_gene_variant|MODIFIER|yeeY|gene-b2015|transcript|TRANSCRIPT_gene-b2015|protein_coding||c.-535A>G|||||535|,C|upstream_gene_variant|MODIFIER|hisL|gene-b2018|transcript|TRANSCRIPT_gene-b2018|protein_coding||c.-1203T>C|||||1203|,C|upstream_gene_variant|MODIFIER|hisG|gene-b2019|transcript|TRANSCRIPT_gene-b2019|protein_coding||c.-1399T>C|||||1399|,C|upstream_gene_variant|MODIFIER|hisD|gene-b2020|transcript|TRANSCRIPT_gene-b2020|protein_coding||c.-2304T>C|||||2304|,C|upstream_gene_variant|MODIFIER|hisC|gene-b2021|transcript|TRANSCRIPT_gene-b2021|protein_coding||c.-3605T>C|||||3605|,C|upstream_gene_variant|MODIFIER|hisB|gene-b2022|transcript|TRANSCRIPT_gene-b2022|protein_coding||c.-4675T>C|||||4675|,C|downstream_gene_variant|MODIFIER|sbcB|gene-b2011|transcript|TRANSCRIPT_gene-b2011|protein_coding||c.*4610T>C|||||4610|,C|downstream_gene_variant|MODIFIER|yoeB|gene-b4539|transcript|TRANSCRIPT_gene-b4539|protein_coding||c.*418A>G|||||418|WARNING_TRANSCRIPT_NO_START_CODON,C|downstream_gene_variant|MODIFIER|yefM|gene-b2017|transcript|TRANSCRIPT_gene-b2017|protein_coding||c.*669A>G|||||669|	GT:GQ:SDP:DP:RD:AD:FREQ:PVAL:RBQ:ABQ:RDF:RDR:ADF:ADR	1/1:255:302:302:0:302:100%:4.6413E-181:0:41:0:0:189:113	1/1:255:332:332:0:332:100%:4.2208E-199:0:37:0:0:178:154	1/1:255:315:315:0:315:100%:7.0633E-189:0:38:0:0:166:149	1/1:255:305:305:0:305:100%:7.288E-183:0:40:0:0:177:128	1/1:255:312:312:0:312:100%:4.4989E-187:0:37:0:0:185:127	1/1:255:400:400:0:400:100%:5.3179E-240:0:38:0:0:235:165	1/1:255:340:340:0:340:100%:6.5174E-204:0:38:0:0:200:140
NC_000913.3	2088963	.	G	A	.	PASS	ADP=362;WT=0;HET=0;HOM=7;NC=0;ANN=A|synonymous_variant|LOW|yeeZ|gene-b2016|transcript|TRANSCRIPT_gene-b2016|protein_coding|1/1|c.166C>T|p.Leu56Leu|166/825|166/825|56/274||,A|upstream_gene_variant|MODIFIER|yeeD|gene-b2012|transcript|TRANSCRIPT_gene-b2012|protein_coding||c.-4510C>T|||||4510|,A|upstream_gene_variant|MODIFIER|yeeE|gene-b2013|transcript|TRANSCRIPT_gene-b2013|protein_coding||c.-3438C>T|||||3438|,A|upstream_gene_variant|MODIFIER|plaP|gene-b2014|transcript|TRANSCRIPT_gene-b2014|protein_coding||c.-1901C>T|||||1901|,A|upstream_gene_variant|MODIFIER|yoeI|gene-b4678|transcript|TRANSCRIPT_gene-b4678|protein_coding||c.-1849C>T|||||1849|,A|upstream_gene_variant|MODIFIER|yeeY|gene-b2015|transcript|TRANSCRIPT_gene-b2015|protein_coding||c.-705C>T|||||705|,A|upstream_gene_variant|MODIFIER|hisL|gene-b2018|transcript|TRANSCRIPT_gene-b2018|protein_coding||c.-1033G>A|||||1033|,A|upstream_gene_variant|MODIFIER|hisG|gene-b2019|transcript|TRANSCRIPT_gene-b2019|protein_coding||c.-1229G>A|||||1229|,A|upstream_gene_variant|MODIFIER|hisD|gene-b2020|transcript|TRANSCRIPT_gene-b2020|protein_coding||c.-2134G>A|||||2134|,A|upstream_gene_variant|MODIFIER|hisC|gene-b2021|transcript|TRANSCRIPT_gene-b2021|protein_coding||c.-3435G>A|||||3435|,A|upstream_gene_variant|MODIFIER|hisB|gene-b2022|transcript|TRANSCRIPT_gene-b2022|protein_coding||c.-4505G>A|||||4505|,A|downstream_gene_variant|MODIFIER|sbcB|gene-b2011|transcript|TRANSCRIPT_gene-b2011|protein_coding||c.*4780G>A|||||4780|,A|downstream_gene_variant|MODIFIER|yoeB|gene-b4539|transcript|TRANSCRIPT_gene-b4539|protein_coding||c.*248C>T|||||248|WARNING_TRANSCRIPT_NO_START_CODON,A|downstream_gene_variant|MODIFIER|yefM|gene-b2017|transcript|TRANSCRIPT_gene-b2017|protein_coding||c.*499C>T|||||499|	GT:GQ:SDP:DP:RD:AD:FREQ:PVAL:RBQ:ABQ:RDF:RDR:ADF:ADR	1/1:255:332:332:0:332:100%:4.2208E-199:0:39:0:0:178:154	1/1:255:346:346:0:346:100%:1.6051E-207:0:37:0:0:196:150	1/1:255:351:351:0:351:100%:1.5788E-210:0:38:0:0:197:154	1/1:255:331:331:0:331:100%:1.6858E-198:0:39:0:0:193:138	1/1:255:406:406:0:405:100%:5.2256E-243:0:37:0:0:240:165	1/1:255:406:406:0:406:100%:1.308E-243:0:37:0:0:216:190	1/1:255:363:363:0:363:100%:9.5698E-218:0:38:0:0:193:170
NC_000913.3	2089048	.	G	A	.	PASS	ADP=332;WT=0;HET=0;HOM=7;NC=0;ANN=A|synonymous_variant|LOW|yeeZ|gene-b2016|transcript|TRANSCRIPT_gene-b2016|protein_coding|1/1|c.81C>T|p.Val27Val|81/825|81/825|27/274||,A|upstream_gene_variant|MODIFIER|yeeD|gene-b2012|transcript|TRANSCRIPT_gene-b2012|protein_coding||c.-4595C>T|||||4595|,A|upstream_gene_variant|MODIFIER|yeeE|gene-b2013|transcript|TRANSCRIPT_gene-b2013|protein_coding||c.-3523C>T|||||3523|,A|upstream_gene_variant|MODIFIER|plaP|gene-b2014|transcript|TRANSCRIPT_gene-b2014|protein_coding||c.-1986C>T|||||1986|,A|upstream_gene_variant|MODIFIER|yoeI|gene-b4678|transcript|TRANSCRIPT_gene-b4678|protein_coding||c.-1934C>T|||||1934|,A|upstream_gene_variant|MODIFIER|yeeY|gene-b2015|transcript|TRANSCRIPT_gene-b2015|protein_coding||c.-790C>T|||||790|,A|upstream_gene_variant|MODIFIER|hisL|gene-b2018|transcript|TRANSCRIPT_gene-b2018|protein_coding||c.-948G>A|||||948|,A|upstream_gene_variant|MODIFIER|hisG|gene-b2019|transcript|TRANSCRIPT_gene-b2019|protein_coding||c.-1144G>A|||||1144|,A|upstream_gene_variant|MODIFIER|hisD|gene-b2020|transcript|TRANSCRIPT_gene-b2020|protein_coding||c.-2049G>A|||||2049|,A|upstream_gene_variant|MODIFIER|hisC|gene-b2021|transcript|TRANSCRIPT_gene-b2021|protein_coding||c.-3350G>A|||||3350|,A|upstream_gene_variant|MODIFIER|hisB|gene-b2022|transcript|TRANSCRIPT_gene-b2022|protein_coding||c.-4420G>A|||||4420|,A|downstream_gene_variant|MODIFIER|sbcB|gene-b2011|transcript|TRANSCRIPT_gene-b2011|protein_coding||c.*4865G>A|||||4865|,A|downstream_gene_variant|MODIFIER|yoeB|gene-b4539|transcript|TRANSCRIPT_gene-b4539|protein_coding||c.*163C>T|||||163|WARNING_TRANSCRIPT_NO_START_CODON,A|downstream_gene_variant|MODIFIER|yefM|gene-b2017|transcript|TRANSCRIPT_gene-b2017|protein_coding||c.*414C>T|||||414|	GT:GQ:SDP:DP:RD:AD:FREQ:PVAL:RBQ:ABQ:RDF:RDR:ADF:ADR	1/1:255:306:306:0:306:100%:1.825E-183:0:40:0:0:161:145	1/1:255:314:314:0:314:100%:2.8208E-188:0:37:0:0:152:162	1/1:255:330:330:0:330:100%:6.7329E-198:0:39:0:0:183:147	1/1:255:316:316:0:316:100%:1.7686E-189:0:38:0:0:174:142	1/1:255:338:338:0:338:100%:1.0397E-202:0:39:0:0:149:189	1/1:255:405:405:0:405:100%:5.2256E-243:0:39:0:0:203:202	1/1:255:316:316:0:316:100%:1.7686E-189:0:39:0:0:183:133
NC_000913.3	2090126	.	C	T	.	PASS	ADP=321;WT=0;HET=0;HOM=7;NC=0;ANN=T|upstream_gene_variant|MODIFIER|yeeE|gene-b2013|transcript|TRANSCRIPT_gene-b2013|protein_coding||c.-4601G>A|||||4601|,T|upstream_gene_variant|MODIFIER|plaP|gene-b2014|transcript|TRANSCRIPT_gene-b2014|protein_coding||c.-3064G>A|||||3064|,T|upstream_gene_variant|MODIFIER|yoeI|gene-b4678|transcript|TRANSCRIPT_gene-b4678|protein_coding||c.-3012G>A|||||3012|,T|upstream_gene_variant|MODIFIER|yeeY|gene-b2015|transcript|TRANSCRIPT_gene-b2015|protein_coding||c.-1868G>A|||||1868|,T|upstream_gene_variant|MODIFIER|yeeZ|gene-b2016|transcript|TRANSCRIPT_gene-b2016|protein_coding||c.-998G>A|||||998|,T|upstream_gene_variant|MODIFIER|yoeB|gene-b4539|transcript|TRANSCRIPT_gene-b4539|protein_coding||c.-661G>A|||||661|WARNING_TRANSCRIPT_NO_START_CODON,T|upstream_gene_variant|MODIFIER|yefM|gene-b2017|transcript|TRANSCRIPT_gene-b2017|protein_coding||c.-413G>A|||||413|,T|upstream_gene_variant|MODIFIER|hisG|gene-b2019|transcript|TRANSCRIPT_gene-b2019|protein_coding||c.-66C>T|||||66|,T|upstream_gene_variant|MODIFIER|hisD|gene-b2020|transcript|TRANSCRIPT_gene-b2020|protein_coding||c.-971C>T|||||971|,T|upstream_gene_variant|MODIFIER|hisC|gene-b2021|transcript|TRANSCRIPT_gene-b2021|protein_coding||c.-2272C>T|||||2272|,T|upstream_gene_variant|MODIFIER|hisB|gene-b2022|transcript|TRANSCRIPT_gene-b2022|protein_coding||c.-3342C>T|||||3342|,T|upstream_gene_variant|MODIFIER|hisH|gene-b2023|transcript|TRANSCRIPT_gene-b2023|protein_coding||c.-4409C>T|||||4409|,T|upstream_gene_variant|MODIFIER|hisA|gene-b2024|transcript|TRANSCRIPT_gene-b2024|protein_coding||c.-4999C>T|||||4999|,T|downstream_gene_variant|MODIFIER|hisL|gene-b2018|transcript|TRANSCRIPT_gene-b2018|protein_coding||c.*80C>T|||||80|,T|intergenic_region|MODIFIER|hisL-hisG|gene-b2018-gene-b2019|intergenic_region|gene-b2018-gene-b2019|||n.2090126C>T||||||	GT:GQ:SDP:DP:RD:AD:FREQ:PVAL:RBQ:ABQ:RDF:RDR:ADF:ADR	1/1:255:299:299:0:298:99.67%:1.1803E-178:0:39:0:0:155:143	1/1:255:294:294:0:294:100%:3.0012E-176:0:38:0:0:145:149	1/1:255:265:265:0:265:100%:8.2131E-159:0:39:0:0:137:128	1/1:255:331:331:0:331:100%:1.6858E-198:0:39:0:0:170:161	1/1:255:343:343:0:343:100%:1.0228E-205:0:38:0:0:179:164	1/1:255:367:367:0:367:100%:3.7587E-220:0:39:0:0:180:187	1/1:255:353:353:0:353:100%:9.8955E-212:0:39:0:0:190:163
NC_000913.3	2090188	.	C	G	.	PASS	ADP=332;WT=0;HET=0;HOM=7;NC=0;ANN=G|upstream_gene_variant|MODIFIER|yeeE|gene-b2013|transcript|TRANSCRIPT_gene-b2013|protein_coding||c.-4663G>C|||||4663|,G|upstream_gene_variant|MODIFIER|plaP|gene-b2014|transcript|TRANSCRIPT_gene-b2014|protein_coding||c.-3126G>C|||||3126|,G|upstream_gene_variant|MODIFIER|yoeI|gene-b4678|transcript|TRANSCRIPT_gene-b4678|protein_coding||c.-3074G>C|||||3074|,G|upstream_gene_variant|MODIFIER|yeeY|gene-b2015|transcript|TRANSCRIPT_gene-b2015|protein_coding||c.-1930G>C|||||1930|,G|upstream_gene_variant|MODIFIER|yeeZ|gene-b2016|transcript|TRANSCRIPT_gene-b2016|protein_coding||c.-1060G>C|||||1060|,G|upstream_gene_variant|MODIFIER|yoeB|gene-b4539|transcript|TRANSCRIPT_gene-b4539|protein_coding||c.-723G>C|||||723|WARNING_TRANSCRIPT_NO_START_CODON,G|upstream_gene_variant|MODIFIER|yefM|gene-b2017|transcript|TRANSCRIPT_gene-b2017|protein_coding||c.-475G>C|||||475|,G|upstream_gene_variant|MODIFIER|hisG|gene-b2019|transcript|TRANSCRIPT_gene-b2019|protein_coding||c.-4C>G|||||4|,G|upstream_gene_variant|MODIFIER|hisD|gene-b2020|transcript|TRANSCRIPT_gene-b2020|protein_coding||c.-909C>G|||||909|,G|upstream_gene_variant|MODIFIER|hisC|gene-b2021|transcript|TRANSCRIPT_gene-b2021|protein_coding||c.-2210C>G|||||2210|,G|upstream_gene_variant|MODIFIER|hisB|gene-b2022|transcript|TRANSCRIPT_gene-b2022|protein_coding||c.-3280C>G|||||3280|,G|upstream_gene_variant|MODIFIER|hisH|gene-b2023|transcript|TRANSCRIPT_gene-b2023|protein_coding||c.-4347C>G|||||4347|,G|upstream_gene_variant|MODIFIER|hisA|gene-b2024|transcript|TRANSCRIPT_gene-b2024|protein_coding||c.-4937C>G|||||4937|,G|downstream_gene_variant|MODIFIER|hisL|gene-b2018|transcript|TRANSCRIPT_gene-b2018|protein_coding||c.*142C>G|||||142|,G|intergenic_region|MODIFIER|hisL-hisG|gene-b2018-gene-b2019|intergenic_region|gene-b2018-gene-b2019|||n.2090188C>G||||||	GT:GQ:SDP:DP:RD:AD:FREQ:PVAL:RBQ:ABQ:RDF:RDR:ADF:ADR	1/1:255:311:311:0:311:100%:1.7967E-186:0:39:0:0:183:128	1/1:255:322:322:0:322:100%:4.3587E-193:0:37:0:0:164:158	1/1:255:266:266:0:266:100%:2.0571E-159:0:38:0:0:139:127	1/1:255:349:349:0:349:100%:2.5189E-209:0:38:0:0:192:157	1/1:255:370:370:0:370:100%:5.8969E-222:0:37:0:0:190:180	1/1:255:375:375:0:375:100%:5.7975E-225:0:38:0:0:193:182	1/1:255:333:333:0:333:100%:1.0568E-199:0:39:0:0:187:146
NC_000913.3	2090204	.	A	T	.	PASS	ADP=342;WT=0;HET=0;HOM=7;NC=0;ANN=T|missense_variant|MODERATE|hisG|gene-b2019|transcript|TRANSCRIPT_gene-b2019|protein_coding|1/1|c.13A>T|p.Thr5Ser|13/900|13/900|5/299||,T|upstream_gene_variant|MODIFIER|yeeE|gene-b2013|transcript|TRANSCRIPT_gene-b2013|protein_coding||c.-4679T>A|||||4679|,T|upstream_gene_variant|MODIFIER|plaP|gene-b2014|transcript|TRANSCRIPT_gene-b2014|protein_coding||c.-3142T>A|||||3142|,T|upstream_gene_variant|MODIFIER|yoeI|gene-b4678|transcript|TRANSCRIPT_gene-b4678|protein_coding||c.-3090T>A|||||3090|,T|upstream_gene_variant|MODIFIER|yeeY|gene-b2015|transcript|TRANSCRIPT_gene-b2015|protein_coding||c.-1946T>A|||||1946|,T|upstream_gene_variant|MODIFIER|yeeZ|gene-b2016|transcript|TRANSCRIPT_gene-b2016|protein_coding||c.-1076T>A|||||1076|,T|upstream_gene_variant|MODIFIER|yoeB|gene-b4539|transcript|TRANSCRIPT_gene-b4539|protein_coding||c.-739T>A|||||739|WARNING_TRANSCRIPT_NO_START_CODON,T|upstream_gene_variant|MODIFIER|yefM|gene-b2017|transcript|TRANSCRIPT_gene-b2017|protein_coding||c.-491T>A|||||491|,T|upstream_gene_variant|MODIFIER|hisD|gene-b2020|transcript|TRANSCRIPT_gene-b2020|protein_coding||c.-893A>T|||||893|,T|upstream_gene_variant|MODIFIER|hisC|gene-b2021|transcript|TRANSCRIPT_gene-b2021|protein_coding||c.-2194A>T|||||2194|,T|upstream_gene_variant|MODIFIER|hisB|gene-b2022|transcript|TRANSCRIPT_gene-b2022|protein_coding||c.-3264A>T|||||3264|,T|upstream_gene_variant|MODIFIER|hisH|gene-b2023|transcript|TRANSCRIPT_gene-b2023|protein_coding||c.-4331A>T|||||4331|,T|upstream_gene_variant|MODIFIER|hisA|gene-b2024|transcript|TRANSCRIPT_gene-b2024|protein_coding||c.-4921A>T|||||4921|,T|downstream_gene_variant|MODIFIER|hisL|gene-b2018|transcript|TRANSCRIPT_gene-b2018|protein_coding||c.*158A>T|||||158|	GT:GQ:SDP:DP:RD:AD:FREQ:PVAL:RBQ:ABQ:RDF:RDR:ADF:ADR	1/1:255:321:321:0:321:100%:1.7408E-192:0:38:0:0:190:131	1/1:255:327:327:0:326:99.69%:1.7131E-195:0:37:0:0:160:166	1/1:255:270:270:0:270:100%:8.0958E-162:0:38:0:0:148:122	1/1:255:368:368:0:368:100%:9.4096E-221:0:38:0:0:210:158	1/1:255:384:384:0:384:100%:2.2379E-230:0:37:0:0:199:185	1/1:255:392:392:0:392:100%:3.4502E-235:0:37:0:0:222:170	1/1:255:338:338:0:338:100%:1.0397E-202:0:38:0:0:193:145
NC_000913.3	2090263	.	G	A	.	PASS	ADP=346;WT=0;HET=0;HOM=7;NC=0;ANN=A|synonymous_variant|LOW|hisG|gene-b2019|transcript|TRANSCRIPT_gene-b2019|protein_coding|1/1|c.72G>A|p.Leu24Leu|72/900|72/900|24/299||,A|upstream_gene_variant|MODIFIER|yeeE|gene-b2013|transcript|TRANSCRIPT_gene-b2013|protein_coding||c.-4738C>T|||||4738|,A|upstream_gene_variant|MODIFIER|plaP|gene-b2014|transcript|TRANSCRIPT_gene-b2014|protein_coding||c.-3201C>T|||||3201|,A|upstream_gene_variant|MODIFIER|yoeI|gene-b4678|transcript|TRANSCRIPT_gene-b4678|protein_coding||c.-3149C>T|||||3149|,A|upstream_gene_variant|MODIFIER|yeeY|gene-b2015|transcript|TRANSCRIPT_gene-b2015|protein_coding||c.-2005C>T|||||2005|,A|upstream_gene_variant|MODIFIER|yeeZ|gene-b2016|transcript|TRANSCRIPT_gene-b2016|protein_coding||c.-1135C>T|||||1135|,A|upstream_gene_variant|MODIFIER|yoeB|gene-b4539|transcript|TRANSCRIPT_gene-b4539|protein_coding||c.-798C>T|||||798|WARNING_TRANSCRIPT_NO_START_CODON,A|upstream_gene_variant|MODIFIER|yefM|gene-b2017|transcript|TRANSCRIPT_gene-b2017|protein_coding||c.-550C>T|||||550|,A|upstream_gene_variant|MODIFIER|hisD|gene-b2020|transcript|TRANSCRIPT_gene-b2020|protein_coding||c.-834G>A|||||834|,A|upstream_gene_variant|MODIFIER|hisC|gene-b2021|transcript|TRANSCRIPT_gene-b2021|protein_coding||c.-2135G>A|||||2135|,A|upstream_gene_variant|MODIFIER|hisB|gene-b2022|transcript|TRANSCRIPT_gene-b2022|protein_coding||c.-3205G>A|||||3205|,A|upstream_gene_variant|MODIFIER|hisH|gene-b2023|transcript|TRANSCRIPT_gene-b2023|protein_coding||c.-4272G>A|||||4272|,A|upstream_gene_variant|MODIFIER|hisA|gene-b2024|transcript|TRANSCRIPT_gene-b2024|protein_coding||c.-4862G>A|||||4862|,A|downstream_gene_variant|MODIFIER|hisL|gene-b2018|transcript|TRANSCRIPT_gene-b2018|protein_coding||c.*217G>A|||||217|	GT:GQ:SDP:DP:RD:AD:FREQ:PVAL:RBQ:ABQ:RDF:RDR:ADF:ADR	1/1:255:313:313:0:313:100%:1.1265E-187:0:40:0:0:192:121	1/1:255:333:333:0:333:100%:1.0568E-199:0:37:0:0:181:152	1/1:255:299:299:0:299:100%:2.9557E-179:0:38:0:0:180:119	1/1:255:362:362:0:362:100%:3.8226E-217:0:39:0:0:215:147	1/1:255:386:386:0:386:100%:1.4023E-231:0:38:0:0:193:193	1/1:255:380:380:0:380:100%:5.6992E-228:0:38:0:0:230:150	1/1:255:349:349:0:349:100%:2.5189E-209:0:38:0:0:188:161
NC_000913.3	2090287	.	T	C	.	PASS	ADP=312;WT=0;HET=0;HOM=7;NC=0;ANN=C|synonymous_variant|LOW|hisG|gene-b2019|transcript|TRANSCRIPT_gene-b2019|protein_coding|1/1|c.96T>C|p.Ile32Ile|96/900|96/900|32/299||,C|upstream_gene_variant|MODIFIER|yeeE|gene-b2013|transcript|TRANSCRIPT_gene-b2013|protein_coding||c.-4762A>G|||||4762|,C|upstream_gene_variant|MODIFIER|plaP|gene-b2014|transcript|TRANSCRIPT_gene-b2014|protein_coding||c.-3225A>G|||||3225|,C|upstream_gene_variant|MODIFIER|yoeI|gene-b4678|transcript|TRANSCRIPT_gene-b4678|protein_coding||c.-3173A>G|||||3173|,C|upstream_gene_variant|MODIFIER|yeeY|gene-b2015|transcript|TRANSCRIPT_gene-b2015|protein_coding||c.-2029A>G|||||2029|,C|upstream_gene_variant|MODIFIER|yeeZ|gene-b2016|transcript|TRANSCRIPT_gene-b2016|protein_coding||c.-1159A>G|||||1159|,C|upstream_gene_variant|MODIFIER|yoeB|gene-b4539|transcript|TRANSCRIPT_gene-b4539|protein_coding||c.-822A>G|||||822|WARNING_TRANSCRIPT_NO_START_CODON,C|upstream_gene_variant|MODIFIER|yefM|gene-b2017|transcript|TRANSCRIPT_gene-b2017|protein_coding||c.-574A>G|||||574|,C|upstream_gene_variant|MODIFIER|hisD|gene-b2020|transcript|TRANSCRIPT_gene-b2020|protein_coding||c.-810T>C|||||810|,C|upstream_gene_variant|MODIFIER|hisC|gene-b2021|transcript|TRANSCRIPT_gene-b2021|protein_coding||c.-2111T>C|||||2111|,C|upstream_gene_variant|MODIFIER|hisB|gene-b2022|transcript|TRANSCRIPT_gene-b2022|protein_coding||c.-3181T>C|||||3181|,C|upstream_gene_variant|MODIFIER|hisH|gene-b2023|transcript|TRANSCRIPT_gene-b2023|protein_coding||c.-4248T>C|||||4248|,C|upstream_gene_variant|MODIFIER|hisA|gene-b2024|transcript|TRANSCRIPT_gene-b2024|protein_coding||c.-4838T>C|||||4838|,C|downstream_gene_variant|MODIFIER|hisL|gene-b2018|transcript|TRANSCRIPT_gene-b2018|protein_coding||c.*241T>C|||||241|	GT:GQ:SDP:DP:RD:AD:FREQ:PVAL:RBQ:ABQ:RDF:RDR:ADF:ADR	1/1:255:285:285:0:285:100%:7.7462E-171:0:39:0:0:157:128	1/1:255:281:281:0:280:99.64%:7.8623E-168:0:37:0:0:131:149	1/1:255:271:271:0:271:100%:2.0277E-162:0:37:0:0:139:132	1/1:255:331:331:0:331:100%:1.6858E-198:0:38:0:0:171:160	1/1:255:369:369:0:369:100%:2.3556E-221:0:37:0:0:162:207	1/1:255:333:333:0:331:99.4%:1.6858E-198:0:37:0:0:173:158	1/1:255:320:320:0:320:100%:6.9522E-192:0:38:0:0:147:173
NC_000913.3	2090311	.	C	T	.	PASS	ADP=356;WT=0;HET=0;HOM=7;NC=0;ANN=T|synonymous_variant|LOW|hisG|gene-b2019|transcript|TRANSCRIPT_gene-b2019|protein_coding|1/1|c.120C>T|p.Ile40Ile|120/900|120/900|40/299||,T|upstream_gene_variant|MODIFIER|yeeE|gene-b2013|transcript|TRANSCRIPT_gene-b2013|protein_coding||c.-4786G>A|||||4786|,T|upstream_gene_variant|MODIFIER|plaP|gene-b2014|transcript|TRANSCRIPT_gene-b2014|protein_coding||c.-3249G>A|||||3249|,T|upstream_gene_variant|MODIFIER|yoeI|gene-b4678|transcript|TRANSCRIPT_gene-b4678|protein_coding||c.-3197G>A|||||3197|,T|upstream_gene_variant|MODIFIER|yeeY|gene-b2015|transcript|TRANSCRIPT_gene-b2015|protein_coding||c.-2053G>A|||||2053|,T|upstream_gene_variant|MODIFIER|yeeZ|gene-b2016|transcript|TRANSCRIPT_gene-b2016|protein_coding||c.-1183G>A|||||1183|,T|upstream_gene_variant|MODIFIER|yoeB|gene-b4539|transcript|TRANSCRIPT_gene-b4539|protein_coding||c.-846G>A|||||846|WARNING_TRANSCRIPT_NO_START_CODON,T|upstream_gene_variant|MODIFIER|yefM|gene-b2017|transcript|TRANSCRIPT_gene-b2017|protein_coding||c.-598G>A|||||598|,T|upstream_gene_variant|MODIFIER|hisD|gene-b2020|transcript|TRANSCRIPT_gene-b2020|protein_coding||c.-786C>T|||||786|,T|upstream_gene_variant|MODIFIER|hisC|gene-b2021|transcript|TRANSCRIPT_gene-b2021|protein_coding||c.-2087C>T|||||2087|,T|upstream_gene_variant|MODIFIER|hisB|gene-b2022|transcript|TRANSCRIPT_gene-b2022|protein_coding||c.-3157C>T|||||3157|,T|upstream_gene_variant|MODIFIER|hisH|gene-b2023|transcript|TRANSCRIPT_gene-b2023|protein_coding||c.-4224C>T|||||4224|,T|upstream_gene_variant|MODIFIER|hisA|gene-b2024|transcript|TRANSCRIPT_gene-b2024|protein_coding||c.-4814C>T|||||4814|,T|downstream_gene_variant|MODIFIER|hisL|gene-b2018|transcript|TRANSCRIPT_gene-b2018|protein_coding||c.*265C>T|||||265|	GT:GQ:SDP:DP:RD:AD:FREQ:PVAL:RBQ:ABQ:RDF:RDR:ADF:ADR	1/1:255:339:339:0:339:100%:2.6031E-203:0:39:0:0:187:152	1/1:255:323:323:0:323:100%:1.0914E-193:0:37:0:0:174:149	1/1:255:299:299:0:299:100%:2.9557E-179:0:39:0:0:175:124	1/1:255:380:380:0:380:100%:5.6992E-228:0:38:0:0:213:167	1/1:255:408:408:0:408:100%:8.1952E-245:0:37:0:0:210:198	1/1:255:394:394:0:394:100%:2.1618E-236:0:38:0:0:238:156	1/1:255:355:355:0:355:100%:6.2022E-213:0:38:0:0:201:154
NC_000913.3	2090359	.	C	T	.	PASS	ADP=356;WT=0;HET=0;HOM=7;NC=0;ANN=T|synonymous_variant|LOW|hisG|gene-b2019|transcript|TRANSCRIPT_gene-b2019|protein_coding|1/1|c.168C>T|p.Asp56Asp|168/900|168/900|56/299||,T|upstream_gene_variant|MODIFIER|yeeE|gene-b2013|transcript|TRANSCRIPT_gene-b2013|protein_coding||c.-4834G>A|||||4834|,T|upstream_gene_variant|MODIFIER|plaP|gene-b2014|transcript|TRANSCRIPT_gene-b2014|protein_coding||c.-3297G>A|||||3297|,T|upstream_gene_variant|MODIFIER|yoeI|gene-b4678|transcript|TRANSCRIPT_gene-b4678|protein_coding||c.-3245G>A|||||3245|,T|upstream_gene_variant|MODIFIER|yeeY|gene-b2015|transcript|TRANSCRIPT_gene-b2015|protein_coding||c.-2101G>A|||||2101|,T|upstream_gene_variant|MODIFIER|yeeZ|gene-b2016|transcript|TRANSCRIPT_gene-b2016|protein_coding||c.-1231G>A|||||1231|,T|upstream_gene_variant|MODIFIER|yoeB|gene-b4539|transcript|TRANSCRIPT_gene-b4539|protein_coding||c.-894G>A|||||894|WARNING_TRANSCRIPT_NO_START_CODON,T|upstream_gene_variant|MODIFIER|yefM|gene-b2017|transcript|TRANSCRIPT_gene-b2017|protein_coding||c.-646G>A|||||646|,T|upstream_gene_variant|MODIFIER|hisD|gene-b2020|transcript|TRANSCRIPT_gene-b2020|protein_coding||c.-738C>T|||||738|,T|upstream_gene_variant|MODIFIER|hisC|gene-b2021|transcript|TRANSCRIPT_gene-b2021|protein_coding||c.-2039C>T|||||2039|,T|upstream_gene_variant|MODIFIER|hisB|gene-b2022|transcript|TRANSCRIPT_gene-b2022|protein_coding||c.-3109C>T|||||3109|,T|upstream_gene_variant|MODIFIER|hisH|gene-b2023|transcript|TRANSCRIPT_gene-b2023|protein_coding||c.-4176C>T|||||4176|,T|upstream_gene_variant|MODIFIER|hisA|gene-b2024|transcript|TRANSCRIPT_gene-b2024|protein_coding||c.-4766C>T|||||4766|,T|downstream_gene_variant|MODIFIER|hisL|gene-b2018|transcript|TRANSCRIPT_gene-b2018|protein_coding||c.*313C>T|||||313|	GT:GQ:SDP:DP:RD:AD:FREQ:PVAL:RBQ:ABQ:RDF:RDR:ADF:ADR	1/1:255:338:338:0:338:100%:1.0397E-202:0:38:0:0:179:159	1/1:255:310:310:0:310:100%:7.1752E-186:0:37:0:0:164:146	1/1:255:316:316:0:316:100%:1.7686E-189:0:37:0:0:185:131	1/1:255:375:375:0:375:100%:5.7975E-225:0:38:0:0:203:172	1/1:255:381:381:0:381:100%:1.4267E-228:0:37:0:0:212:169	1/1:255:393:393:0:393:100%:8.6364E-236:0:37:0:0:208:185	1/1:255:383:383:0:383:100%:8.94E-230:0:38:0:0:210:173
NC_000913.3	2090383	.	T	C	.	PASS	ADP=360;WT=0;HET=0;HOM=7;NC=0;ANN=C|synonymous_variant|LOW|hisG|gene-b2019|transcript|TRANSCRIPT_gene-b2019|protein_coding|1/1|c.192T>C|p.Asp64Asp|192/900|192/900|64/299||,C|upstream_gene_variant|MODIFIER|yeeE|gene-b2013|transcript|TRANSCRIPT_gene-b2013|protein_coding||c.-4858A>G|||||4858|,C|upstream_gene_variant|MODIFIER|plaP|gene-b2014|transcript|TRANSCRIPT_gene-b2014|protein_coding||c.-3321A>G|||||3321|,C|upstream_gene_variant|MODIFIER|yoeI|gene-b4678|transcript|TRANSCRIPT_gene-b4678|protein_coding||c.-3269A>G|||||3269|,C|upstream_gene_variant|MODIFIER|yeeY|gene-b2015|transcript|TRANSCRIPT_gene-b2015|protein_coding||c.-2125A>G|||||2125|,C|upstream_gene_variant|MODIFIER|yeeZ|gene-b2016|transcript|TRANSCRIPT_gene-b2016|protein_coding||c.-1255A>G|||||1255|,C|upstream_gene_variant|MODIFIER|yoeB|gene-b4539|transcript|TRANSCRIPT_gene-b4539|protein_coding||c.-918A>G|||||918|WARNING_TRANSCRIPT_NO_START_CODON,C|upstream_gene_variant|MODIFIER|yefM|gene-b2017|transcript|TRANSCRIPT_gene-b2017|protein_coding||c.-670A>G|||||670|,C|upstream_gene_variant|MODIFIER|hisD|gene-b2020|transcript|TRANSCRIPT_gene-b2020|protein_coding||c.-714T>C|||||714|,C|upstream_gene_variant|MODIFIER|hisC|gene-b2021|transcript|TRANSCRIPT_gene-b2021|protein_coding||c.-2015T>C|||||2015|,C|upstream_gene_variant|MODIFIER|hisB|gene-b2022|transcript|TRANSCRIPT_gene-b2022|protein_coding||c.-3085T>C|||||3085|,C|upstream_gene_variant|MODIFIER|hisH|gene-b2023|transcript|TRANSCRIPT_gene-b2023|protein_coding||c.-4152T>C|||||4152|,C|upstream_gene_variant|MODIFIER|hisA|gene-b2024|transcript|TRANSCRIPT_gene-b2024|protein_coding||c.-4742T>C|||||4742|,C|downstream_gene_variant|MODIFIER|hisL|gene-b2018|transcript|TRANSCRIPT_gene-b2018|protein_coding||c.*337T>C|||||337|	GT:GQ:SDP:DP:RD:AD:FREQ:PVAL:RBQ:ABQ:RDF:RDR:ADF:ADR	1/1:255:348:348:0:348:100%:1.0061E-208:0:38:0:0:183:165	1/1:255:313:313:0:313:100%:1.1265E-187:0:37:0:0:163:150	1/1:255:319:319:0:319:100%:2.7765E-191:0:38:0:0:183:136	1/1:255:365:365:0:365:100%:5.9975E-219:0:39:0:0:210:155	1/1:255:378:378:0:378:100%:9.0947E-227:0:38:0:0:224:154	1/1:255:403:403:0:403:100%:8.3404E-242:0:38:0:0:224:179	1/1:255:399:399:0:399:100%:2.1245E-239:0:39:0:0:220:179
NC_000913.3	2090464	.	A	G	.	PASS	ADP=361;WT=0;HET=0;HOM=7;NC=0;ANN=G|synonymous_variant|LOW|hisG|gene-b2019|transcript|TRANSCRIPT_gene-b2019|protein_coding|1/1|c.273A>G|p.Pro91Pro|273/900|273/900|91/299||,G|upstream_gene_variant|MODIFIER|yeeE|gene-b2013|transcript|TRANSCRIPT_gene-b2013|protein_coding||c.-4939T>C|||||4939|,G|upstream_gene_variant|MODIFIER|plaP|gene-b2014|transcript|TRANSCRIPT_gene-b2014|protein_coding||c.-3402T>C|||||3402|,G|upstream_gene_variant|MODIFIER|yoeI|gene-b4678|transcript|TRANSCRIPT_gene-b4678|protein_coding||c.-3350T>C|||||3350|,G|upstream_gene_variant|MODIFIER|yeeY|gene-b2015|transcript|TRANSCRIPT_gene-b2015|protein_coding||c.-2206T>C|||||2206|,G|upstream_gene_variant|MODIFIER|yeeZ|gene-b2016|transcript|TRANSCRIPT_gene-b2016|protein_coding||c.-1336T>C|||||1336|,G|upstream_gene_variant|MODIFIER|yoeB|gene-b4539|transcript|TRANSCRIPT_gene-b4539|protein_coding||c.-999T>C|||||999|WARNING_TRANSCRIPT_NO_START_CODON,G|upstream_gene_variant|MODIFIER|yefM|gene-b2017|transcript|TRANSCRIPT_gene-b2017|protein_coding||c.-751T>C|||||751|,G|upstream_gene_variant|MODIFIER|hisD|gene-b2020|transcript|TRANSCRIPT_gene-b2020|protein_coding||c.-633A>G|||||633|,G|upstream_gene_variant|MODIFIER|hisC|gene-b2021|transcript|TRANSCRIPT_gene-b2021|protein_coding||c.-1934A>G|||||1934|,G|upstream_gene_variant|MODIFIER|hisB|gene-b2022|transcript|TRANSCRIPT_gene-b2022|protein_coding||c.-3004A>G|||||3004|,G|upstream_gene_variant|MODIFIER|hisH|gene-b2023|transcript|TRANSCRIPT_gene-b2023|protein_coding||c.-4071A>G|||||4071|,G|upstream_gene_variant|MODIFIER|hisA|gene-b2024|transcript|TRANSCRIPT_gene-b2024|protein_coding||c.-4661A>G|||||4661|,G|downstream_gene_variant|MODIFIER|hisL|gene-b2018|transcript|TRANSCRIPT_gene-b2018|protein_coding||c.*418A>G|||||418|	GT:GQ:SDP:DP:RD:AD:FREQ:PVAL:RBQ:ABQ:RDF:RDR:ADF:ADR	1/1:255:337:337:0:337:100%:4.1527E-202:0:39:0:0:185:152	1/1:255:310:310:0:310:100%:7.1752E-186:0:38:0:0:164:146	1/1:255:321:321:0:321:100%:1.7408E-192:0:39:0:0:178:143	1/1:255:354:354:0:354:100%:2.4774E-212:0:38:0:0:182:172	1/1:255:385:385:0:385:100%:5.6021E-231:0:38:0:0:220:165	1/1:255:440:440:0:440:100%:4.6135E-264:0:39:0:0:248:192	1/1:255:380:380:0:380:100%:5.6992E-228:0:39:0:0:210:170
NC_000913.3	2090503	.	T	C	.	PASS	ADP=367;WT=0;HET=0;HOM=7;NC=0;ANN=C|synonymous_variant|LOW|hisG|gene-b2019|transcript|TRANSCRIPT_gene-b2019|protein_coding|1/1|c.312T>C|p.Cys104Cys|312/900|312/900|104/299||,C|upstream_gene_variant|MODIFIER|yeeE|gene-b2013|transcript|TRANSCRIPT_gene-b2013|protein_coding||c.-4978A>G|||||4978|,C|upstream_gene_variant|MODIFIER|plaP|gene-b2014|transcript|TRANSCRIPT_gene-b2014|protein_coding||c.-3441A>G|||||3441|,C|upstream_gene_variant|MODIFIER|yoeI|gene-b4678|transcript|TRANSCRIPT_gene-b4678|protein_coding||c.-3389A>G|||||3389|,C|upstream_gene_variant|MODIFIER|yeeY|gene-b2015|transcript|TRANSCRIPT_gene-b2015|protein_coding||c.-2245A>G|||||2245|,C|upstream_gene_variant|MODIFIER|yeeZ|gene-b2016|transcript|TRANSCRIPT_gene-b2016|protein_coding||c.-1375A>G|||||1375|,C|upstream_gene_variant|MODIFIER|yoeB|gene-b4539|transcript|TRANSCRIPT_gene-b4539|protein_coding||c.-1038A>G|||||1038|WARNING_TRANSCRIPT_NO_START_CODON,C|upstream_gene_variant|MODIFIER|yefM|gene-b2017|transcript|TRANSCRIPT_gene-b2017|protein_coding||c.-790A>G|||||790|,C|upstream_gene_variant|MODIFIER|hisD|gene-b2020|transcript|TRANSCRIPT_gene-b2020|protein_coding||c.-594T>C|||||594|,C|upstream_gene_variant|MODIFIER|hisC|gene-b2021|transcript|TRANSCRIPT_gene-b2021|protein_coding||c.-1895T>C|||||1895|,C|upstream_gene_variant|MODIFIER|hisB|gene-b2022|transcript|TRANSCRIPT_gene-b2022|protein_coding||c.-2965T>C|||||2965|,C|upstream_gene_variant|MODIFIER|hisH|gene-b2023|transcript|TRANSCRIPT_gene-b2023|protein_coding||c.-4032T>C|||||4032|,C|upstream_gene_variant|MODIFIER|hisA|gene-b2024|transcript|TRANSCRIPT_gene-b2024|protein_coding||c.-4622T>C|||||4622|,C|downstream_gene_variant|MODIFIER|hisL|gene-b2018|transcript|TRANSCRIPT_gene-b2018|protein_coding||c.*457T>C|||||457|	GT:GQ:SDP:DP:RD:AD:FREQ:PVAL:RBQ:ABQ:RDF:RDR:ADF:ADR	1/1:255:331:331:0:331:100%:1.6858E-198:0:39:0:0:176:155	1/1:255:321:321:0:321:100%:1.7408E-192:0:38:0:0:161:160	1/1:255:326:326:0:326:100%:1.7131E-195:0:39:0:0:172:154	1/1:255:359:359:0:359:100%:2.4363E-215:0:38:0:0:172:187	1/1:255:407:407:0:407:100%:3.2741E-244:0:38:0:0:205:202	1/1:255:449:449:0:449:100%:1.7778E-269:0:39:0:0:241:208	1/1:255:381:381:0:381:100%:1.4267E-228:0:39:0:0:203:178
NC_000913.3	2090506	.	T	C	.	PASS	ADP=370;WT=0;HET=0;HOM=7;NC=0;ANN=C|synonymous_variant|LOW|hisG|gene-b2019|transcript|TRANSCRIPT_gene-b2019|protein_coding|1/1|c.315T>C|p.Arg105Arg|315/900|315/900|105/299||,C|upstream_gene_variant|MODIFIER|yeeE|gene-b2013|transcript|TRANSCRIPT_gene-b2013|protein_coding||c.-4981A>G|||||4981|,C|upstream_gene_variant|MODIFIER|plaP|gene-b2014|transcript|TRANSCRIPT_gene-b2014|protein_coding||c.-3444A>G|||||3444|,C|upstream_gene_variant|MODIFIER|yoeI|gene-b4678|transcript|TRANSCRIPT_gene-b4678|protein_coding||c.-3392A>G|||||3392|,C|upstream_gene_variant|MODIFIER|yeeY|gene-b2015|transcript|TRANSCRIPT_gene-b2015|protein_coding||c.-2248A>G|||||2248|,C|upstream_gene_variant|MODIFIER|yeeZ|gene-b2016|transcript|TRANSCRIPT_gene-b2016|protein_coding||c.-1378A>G|||||1378|,C|upstream_gene_variant|MODIFIER|yoeB|gene-b4539|transcript|TRANSCRIPT_gene-b4539|protein_coding||c.-1041A>G|||||1041|WARNING_TRANSCRIPT_NO_START_CODON,C|upstream_gene_variant|MODIFIER|yefM|gene-b2017|transcript|TRANSCRIPT_gene-b2017|protein_coding||c.-793A>G|||||793|,C|upstream_gene_variant|MODIFIER|hisD|gene-b2020|transcript|TRANSCRIPT_gene-b2020|protein_coding||c.-591T>C|||||591|,C|upstream_gene_variant|MODIFIER|hisC|gene-b2021|transcript|TRANSCRIPT_gene-b2021|protein_coding||c.-1892T>C|||||1892|,C|upstream_gene_variant|MODIFIER|hisB|gene-b2022|transcript|TRANSCRIPT_gene-b2022|protein_coding||c.-2962T>C|||||2962|,C|upstream_gene_variant|MODIFIER|hisH|gene-b2023|transcript|TRANSCRIPT_gene-b2023|protein_coding||c.-4029T>C|||||4029|,C|upstream_gene_variant|MODIFIER|hisA|gene-b2024|transcript|TRANSCRIPT_gene-b2024|protein_coding||c.-4619T>C|||||4619|,C|downstream_gene_variant|MODIFIER|hisL|gene-b2018|transcript|TRANSCRIPT_gene-b2018|protein_coding||c.*460T>C|||||460|	GT:GQ:SDP:DP:RD:AD:FREQ:PVAL:RBQ:ABQ:RDF:RDR:ADF:ADR	1/1:255:335:335:0:335:100%:6.6246E-201:0:39:0:0:181:154	1/1:255:324:324:0:324:100%:2.7326E-194:0:37:0:0:162:162	1/1:255:337:337:0:337:100%:4.1527E-202:0:39:0:0:177:160	1/1:255:364:364:0:364:100%:2.3957E-218:0:38:0:0:176:188	1/1:255:408:408:0:408:100%:8.1952E-245:0:38:0:0:206:202	1/1:255:444:444:0:444:100%:1.8103E-266:0:39:0:0:241:203	1/1:255:384:384:0:384:100%:2.2379E-230:0:38:0:0:200:184
NC_000913.3	2090620	.	C	T	.	PASS	ADP=353;WT=0;HET=0;HOM=7;NC=0;ANN=T|synonymous_variant|LOW|hisG|gene-b2019|transcript|TRANSCRIPT_gene-b2019|protein_coding|1/1|c.429C>T|p.Gly143Gly|429/900|429/900|143/299||,T|upstream_gene_variant|MODIFIER|plaP|gene-b2014|transcript|TRANSCRIPT_gene-b2014|protein_coding||c.-3558G>A|||||3558|,T|upstream_gene_variant|MODIFIER|yoeI|gene-b4678|transcript|TRANSCRIPT_gene-b4678|protein_coding||c.-3506G>A|||||3506|,T|upstream_gene_variant|MODIFIER|yeeY|gene-b2015|transcript|TRANSCRIPT_gene-b2015|protein_coding||c.-2362G>A|||||2362|,T|upstream_gene_variant|MODIFIER|yeeZ|gene-b2016|transcript|TRANSCRIPT_gene-b2016|protein_coding||c.-1492G>A|||||1492|,T|upstream_gene_variant|MODIFIER|yoeB|gene-b4539|transcript|TRANSCRIPT_gene-b4539|protein_coding||c.-1155G>A|||||1155|WARNING_TRANSCRIPT_NO_START_CODON,T|upstream_gene_variant|MODIFIER|yefM|gene-b2017|transcript|TRANSCRIPT_gene-b2017|protein_coding||c.-907G>A|||||907|,T|upstream_gene_variant|MODIFIER|hisD|gene-b2020|transcript|TRANSCRIPT_gene-b2020|protein_coding||c.-477C>T|||||477|,T|upstream_gene_variant|MODIFIER|hisC|gene-b2021|transcript|TRANSCRIPT_gene-b2021|protein_coding||c.-1778C>T|||||1778|,T|upstream_gene_variant|MODIFIER|hisB|gene-b2022|transcript|TRANSCRIPT_gene-b2022|protein_coding||c.-2848C>T|||||2848|,T|upstream_gene_variant|MODIFIER|hisH|gene-b2023|transcript|TRANSCRIPT_gene-b2023|protein_coding||c.-3915C>T|||||3915|,T|upstream_gene_variant|MODIFIER|hisA|gene-b2024|transcript|TRANSCRIPT_gene-b2024|protein_coding||c.-4505C>T|||||4505|,T|downstream_gene_variant|MODIFIER|hisL|gene-b2018|transcript|TRANSCRIPT_gene-b2018|protein_coding||c.*574C>T|||||574|	GT:GQ:SDP:DP:RD:AD:FREQ:PVAL:RBQ:ABQ:RDF:RDR:ADF:ADR	1/1:255:312:312:0:312:100%:4.4989E-187:0:38:0:0:155:157	1/1:255:310:310:0:310:100%:7.1752E-186:0:37:0:0:151:159	1/1:255:315:315:0:315:100%:7.0633E-189:0:38:0:0:154:161	1/1:255:355:355:0:355:100%:6.2022E-213:0:38:0:0:195:160	1/1:255:409:409:0:409:100%:2.0513E-245:0:37:0:0:208:201	1/1:255:406:406:0:406:100%:1.308E-243:0:38:0:0:198:208	1/1:255:369:369:0:369:100%:2.3556E-221:0:38:0:0:192:177
NC_000913.3	2090656	.	T	C	.	PASS	ADP=341;WT=0;HET=0;HOM=7;NC=0;ANN=C|synonymous_variant|LOW|hisG|gene-b2019|transcript|TRANSCRIPT_gene-b2019|protein_coding|1/1|c.465T>C|p.Val155Val|465/900|465/900|155/299||,C|upstream_gene_variant|MODIFIER|plaP|gene-b2014|transcript|TRANSCRIPT_gene-b2014|protein_coding||c.-3594A>G|||||3594|,C|upstream_gene_variant|MODIFIER|yoeI|gene-b4678|transcript|TRANSCRIPT_gene-b4678|protein_coding||c.-3542A>G|||||3542|,C|upstream_gene_variant|MODIFIER|yeeY|gene-b2015|transcript|TRANSCRIPT_gene-b2015|protein_coding||c.-2398A>G|||||2398|,C|upstream_gene_variant|MODIFIER|yeeZ|gene-b2016|transcript|TRANSCRIPT_gene-b2016|protein_coding||c.-1528A>G|||||1528|,C|upstream_gene_variant|MODIFIER|yoeB|gene-b4539|transcript|TRANSCRIPT_gene-b4539|protein_coding||c.-1191A>G|||||1191|WARNING_TRANSCRIPT_NO_START_CODON,C|upstream_gene_variant|MODIFIER|yefM|gene-b2017|transcript|TRANSCRIPT_gene-b2017|protein_coding||c.-943A>G|||||943|,C|upstream_gene_variant|MODIFIER|hisD|gene-b2020|transcript|TRANSCRIPT_gene-b2020|protein_coding||c.-441T>C|||||441|,C|upstream_gene_variant|MODIFIER|hisC|gene-b2021|transcript|TRANSCRIPT_gene-b2021|protein_coding||c.-1742T>C|||||1742|,C|upstream_gene_variant|MODIFIER|hisB|gene-b2022|transcript|TRANSCRIPT_gene-b2022|protein_coding||c.-2812T>C|||||2812|,C|upstream_gene_variant|MODIFIER|hisH|gene-b2023|transcript|TRANSCRIPT_gene-b2023|protein_coding||c.-3879T>C|||||3879|,C|upstream_gene_variant|MODIFIER|hisA|gene-b2024|transcript|TRANSCRIPT_gene-b2024|protein_coding||c.-4469T>C|||||4469|,C|downstream_gene_variant|MODIFIER|hisL|gene-b2018|transcript|TRANSCRIPT_gene-b2018|protein_coding||c.*610T>C|||||610|	GT:GQ:SDP:DP:RD:AD:FREQ:PVAL:RBQ:ABQ:RDF:RDR:ADF:ADR	1/1:255:294:294:0:294:100%:3.0012E-176:0:37:0:0:162:132	1/1:255:303:303:0:303:100%:1.1622E-181:0:37:0:0:163:140	1/1:255:298:298:0:298:100%:1.1803E-178:0:38:0:0:158:140	1/1:255:346:346:0:346:100%:1.6051E-207:0:38:0:0:202:144	1/1:255:407:407:0:407:100%:3.2741E-244:0:37:0:0:224:183	1/1:255:402:402:0:402:100%:3.332E-241:0:38:0:0:209:193	1/1:255:343:343:0:343:100%:1.0228E-205:0:38:0:0:187:156
NC_000913.3	2090662	.	C	T	.	PASS	ADP=323;WT=0;HET=0;HOM=7;NC=0;ANN=T|synonymous_variant|LOW|hisG|gene-b2019|transcript|TRANSCRIPT_gene-b2019|protein_coding|1/1|c.471C>T|p.Val157Val|471/900|471/900|157/299||,T|upstream_gene_variant|MODIFIER|plaP|gene-b2014|transcript|TRANSCRIPT_gene-b2014|protein_coding||c.-3600G>A|||||3600|,T|upstream_gene_variant|MODIFIER|yoeI|gene-b4678|transcript|TRANSCRIPT_gene-b4678|protein_coding||c.-3548G>A|||||3548|,T|upstream_gene_variant|MODIFIER|yeeY|gene-b2015|transcript|TRANSCRIPT_gene-b2015|protein_coding||c.-2404G>A|||||2404|,T|upstream_gene_variant|MODIFIER|yeeZ|gene-b2016|transcript|TRANSCRIPT_gene-b2016|protein_coding||c.-1534G>A|||||1534|,T|upstream_gene_variant|MODIFIER|yoeB|gene-b4539|transcript|TRANSCRIPT_gene-b4539|protein_coding||c.-1197G>A|||||1197|WARNING_TRANSCRIPT_NO_START_CODON,T|upstream_gene_variant|MODIFIER|yefM|gene-b2017|transcript|TRANSCRIPT_gene-b2017|protein_coding||c.-949G>A|||||949|,T|upstream_gene_variant|MODIFIER|hisD|gene-b2020|transcript|TRANSCRIPT_gene-b2020|protein_coding||c.-435C>T|||||435|,T|upstream_gene_variant|MODIFIER|hisC|gene-b2021|transcript|TRANSCRIPT_gene-b2021|protein_coding||c.-1736C>T|||||1736|,T|upstream_gene_variant|MODIFIER|hisB|gene-b2022|transcript|TRANSCRIPT_gene-b2022|protein_coding||c.-2806C>T|||||2806|,T|upstream_gene_variant|MODIFIER|hisH|gene-b2023|transcript|TRANSCRIPT_gene-b2023|protein_coding||c.-3873C>T|||||3873|,T|upstream_gene_variant|MODIFIER|hisA|gene-b2024|transcript|TRANSCRIPT_gene-b2024|protein_coding||c.-4463C>T|||||4463|,T|downstream_gene_variant|MODIFIER|hisL|gene-b2018|transcript|TRANSCRIPT_gene-b2018|protein_coding||c.*616C>T|||||616|	GT:GQ:SDP:DP:RD:AD:FREQ:PVAL:RBQ:ABQ:RDF:RDR:ADF:ADR	1/1:255:277:277:0:277:100%:5.0049E-166:0:37:0:0:163:114	1/1:255:290:290:0:290:100%:7.6307E-174:0:36:0:0:155:135	1/1:255:284:284:1:283:99.65%:8.8152E-168:37:37:1:0:152:131	1/1:255:320:320:0:320:100%:6.9522E-192:0:37:0:0:193:127	1/1:255:383:383:0:383:100%:8.94E-230:0:37:0:0:214:169	1/1:255:385:385:0:385:100%:5.6021E-231:0:37:0:0:206:179	1/1:255:324:324:0:324:100%:2.7326E-194:0:37:0:0:178:146
NC_000913.3	2090665	.	C	G	.	PASS	ADP=324;WT=0;HET=0;HOM=7;NC=0;ANN=G|synonymous_variant|LOW|hisG|gene-b2019|transcript|TRANSCRIPT_gene-b2019|protein_coding|1/1|c.474C>G|p.Ala158Ala|474/900|474/900|158/299||,G|upstream_gene_variant|MODIFIER|plaP|gene-b2014|transcript|TRANSCRIPT_gene-b2014|protein_coding||c.-3603G>C|||||3603|,G|upstream_gene_variant|MODIFIER|yoeI|gene-b4678|transcript|TRANSCRIPT_gene-b4678|protein_coding||c.-3551G>C|||||3551|,G|upstream_gene_variant|MODIFIER|yeeY|gene-b2015|transcript|TRANSCRIPT_gene-b2015|protein_coding||c.-2407G>C|||||2407|,G|upstream_gene_variant|MODIFIER|yeeZ|gene-b2016|transcript|TRANSCRIPT_gene-b2016|protein_coding||c.-1537G>C|||||1537|,G|upstream_gene_variant|MODIFIER|yoeB|gene-b4539|transcript|TRANSCRIPT_gene-b4539|protein_coding||c.-1200G>C|||||1200|WARNING_TRANSCRIPT_NO_START_CODON,G|upstream_gene_variant|MODIFIER|yefM|gene-b2017|transcript|TRANSCRIPT_gene-b2017|protein_coding||c.-952G>C|||||952|,G|upstream_gene_variant|MODIFIER|hisD|gene-b2020|transcript|TRANSCRIPT_gene-b2020|protein_coding||c.-432C>G|||||432|,G|upstream_gene_variant|MODIFIER|hisC|gene-b2021|transcript|TRANSCRIPT_gene-b2021|protein_coding||c.-1733C>G|||||1733|,G|upstream_gene_variant|MODIFIER|hisB|gene-b2022|transcript|TRANSCRIPT_gene-b2022|protein_coding||c.-2803C>G|||||2803|,G|upstream_gene_variant|MODIFIER|hisH|gene-b2023|transcript|TRANSCRIPT_gene-b2023|protein_coding||c.-3870C>G|||||3870|,G|upstream_gene_variant|MODIFIER|hisA|gene-b2024|transcript|TRANSCRIPT_gene-b2024|protein_coding||c.-4460C>G|||||4460|,G|downstream_gene_variant|MODIFIER|hisL|gene-b2018|transcript|TRANSCRIPT_gene-b2018|protein_coding||c.*619C>G|||||619|	GT:GQ:SDP:DP:RD:AD:FREQ:PVAL:RBQ:ABQ:RDF:RDR:ADF:ADR	1/1:255:279:279:0:279:100%:3.1393E-167:0:37:0:0:163:116	1/1:255:291:291:0:291:100%:1.911E-174:0:36:0:0:155:136	1/1:255:282:282:0:282:100%:4.9314E-169:0:37:0:0:151:131	1/1:255:323:323:0:323:100%:1.0914E-193:0:37:0:0:194:129	1/1:255:383:383:0:383:100%:8.94E-230:0:37:0:0:213:170	1/1:255:386:386:0:386:100%:1.4023E-231:0:37:0:0:207:179	1/1:255:324:324:0:324:100%:2.7326E-194:0:37:0:0:179:145
NC_000913.3	2090671	.	T	C	.	PASS	ADP=329;WT=0;HET=0;HOM=7;NC=0;ANN=C|synonymous_variant|LOW|hisG|gene-b2019|transcript|TRANSCRIPT_gene-b2019|protein_coding|1/1|c.480T>C|p.Arg160Arg|480/900|480/900|160/299||,C|upstream_gene_variant|MODIFIER|plaP|gene-b2014|transcript|TRANSCRIPT_gene-b2014|protein_coding||c.-3609A>G|||||3609|,C|upstream_gene_variant|MODIFIER|yoeI|gene-b4678|transcript|TRANSCRIPT_gene-b4678|protein_coding||c.-3557A>G|||||3557|,C|upstream_gene_variant|MODIFIER|yeeY|gene-b2015|transcript|TRANSCRIPT_gene-b2015|protein_coding||c.-2413A>G|||||2413|,C|upstream_gene_variant|MODIFIER|yeeZ|gene-b2016|transcript|TRANSCRIPT_gene-b2016|protein_coding||c.-1543A>G|||||1543|,C|upstream_gene_variant|MODIFIER|yoeB|gene-b4539|transcript|TRANSCRIPT_gene-b4539|protein_coding||c.-1206A>G|||||1206|WARNING_TRANSCRIPT_NO_START_CODON,C|upstream_gene_variant|MODIFIER|yefM|gene-b2017|transcript|TRANSCRIPT_gene-b2017|protein_coding||c.-958A>G|||||958|,C|upstream_gene_variant|MODIFIER|hisD|gene-b2020|transcript|TRANSCRIPT_gene-b2020|protein_coding||c.-426T>C|||||426|,C|upstream_gene_variant|MODIFIER|hisC|gene-b2021|transcript|TRANSCRIPT_gene-b2021|protein_coding||c.-1727T>C|||||1727|,C|upstream_gene_variant|MODIFIER|hisB|gene-b2022|transcript|TRANSCRIPT_gene-b2022|protein_coding||c.-2797T>C|||||2797|,C|upstream_gene_variant|MODIFIER|hisH|gene-b2023|transcript|TRANSCRIPT_gene-b2023|protein_coding||c.-3864T>C|||||3864|,C|upstream_gene_variant|MODIFIER|hisA|gene-b2024|transcript|TRANSCRIPT_gene-b2024|protein_coding||c.-4454T>C|||||4454|,C|downstream_gene_variant|MODIFIER|hisL|gene-b2018|transcript|TRANSCRIPT_gene-b2018|protein_coding||c.*625T>C|||||625|	GT:GQ:SDP:DP:RD:AD:FREQ:PVAL:RBQ:ABQ:RDF:RDR:ADF:ADR	1/1:255:288:288:0:288:100%:1.2167E-172:0:37:0:0:167:121	1/1:255:295:295:0:295:100%:7.5158E-177:0:36:0:0:160:135	1/1:255:290:290:0:290:100%:7.6307E-174:0:37:0:0:152:138	1/1:255:327:327:0:327:100%:4.2894E-196:0:37:0:0:194:133	1/1:255:386:386:0:386:100%:1.4023E-231:0:37:0:0:212:174	1/1:255:392:392:0:392:100%:3.4502E-235:0:37:0:0:208:184	1/1:255:330:330:0:330:100%:6.7329E-198:0:37:0:0:180:150
NC_000913.3	2090758	.	T	C	.	PASS	ADP=322;WT=0;HET=0;HOM=7;NC=0;ANN=C|synonymous_variant|LOW|hisG|gene-b2019|transcript|TRANSCRIPT_gene-b2019|protein_coding|1/1|c.567T>C|p.Tyr189Tyr|567/900|567/900|189/299||,C|upstream_gene_variant|MODIFIER|plaP|gene-b2014|transcript|TRANSCRIPT_gene-b2014|protein_coding||c.-3696A>G|||||3696|,C|upstream_gene_variant|MODIFIER|yoeI|gene-b4678|transcript|TRANSCRIPT_gene-b4678|protein_coding||c.-3644A>G|||||3644|,C|upstream_gene_variant|MODIFIER|yeeY|gene-b2015|transcript|TRANSCRIPT_gene-b2015|protein_coding||c.-2500A>G|||||2500|,C|upstream_gene_variant|MODIFIER|yeeZ|gene-b2016|transcript|TRANSCRIPT_gene-b2016|protein_coding||c.-1630A>G|||||1630|,C|upstream_gene_variant|MODIFIER|yoeB|gene-b4539|transcript|TRANSCRIPT_gene-b4539|protein_coding||c.-1293A>G|||||1293|WARNING_TRANSCRIPT_NO_START_CODON,C|upstream_gene_variant|MODIFIER|yefM|gene-b2017|transcript|TRANSCRIPT_gene-b2017|protein_coding||c.-1045A>G|||||1045|,C|upstream_gene_variant|MODIFIER|hisD|gene-b2020|transcript|TRANSCRIPT_gene-b2020|protein_coding||c.-339T>C|||||339|,C|upstream_gene_variant|MODIFIER|hisC|gene-b2021|transcript|TRANSCRIPT_gene-b2021|protein_coding||c.-1640T>C|||||1640|,C|upstream_gene_variant|MODIFIER|hisB|gene-b2022|transcript|TRANSCRIPT_gene-b2022|protein_coding||c.-2710T>C|||||2710|,C|upstream_gene_variant|MODIFIER|hisH|gene-b2023|transcript|TRANSCRIPT_gene-b2023|protein_coding||c.-3777T>C|||||3777|,C|upstream_gene_variant|MODIFIER|hisA|gene-b2024|transcript|TRANSCRIPT_gene-b2024|protein_coding||c.-4367T>C|||||4367|,C|downstream_gene_variant|MODIFIER|hisL|gene-b2018|transcript|TRANSCRIPT_gene-b2018|protein_coding||c.*712T>C|||||712|	GT:GQ:SDP:DP:RD:AD:FREQ:PVAL:RBQ:ABQ:RDF:RDR:ADF:ADR	1/1:255:299:299:0:299:100%:2.9557E-179:0:38:0:0:152:147	1/1:255:312:312:0:312:100%:4.4989E-187:0:38:0:0:171:141	1/1:255:268:268:0:268:100%:1.2905E-160:0:38:0:0:136:132	1/1:255:321:321:0:321:100%:1.7408E-192:0:39:0:0:136:185	1/1:255:367:367:0:367:100%:3.7587E-220:0:37:0:0:181:186	1/1:255:366:366:0:366:100%:1.5014E-219:0:38:0:0:170:196	1/1:255:325:325:0:325:100%:6.8421E-195:0:37:0:0:141:184
NC_000913.3	2090779	.	T	C	.	PASS	ADP=314;WT=0;HET=0;HOM=7;NC=0;ANN=C|synonymous_variant|LOW|hisG|gene-b2019|transcript|TRANSCRIPT_gene-b2019|protein_coding|1/1|c.588T>C|p.Ile196Ile|588/900|588/900|196/299||,C|upstream_gene_variant|MODIFIER|plaP|gene-b2014|transcript|TRANSCRIPT_gene-b2014|protein_coding||c.-3717A>G|||||3717|,C|upstream_gene_variant|MODIFIER|yoeI|gene-b4678|transcript|TRANSCRIPT_gene-b4678|protein_coding||c.-3665A>G|||||3665|,C|upstream_gene_variant|MODIFIER|yeeY|gene-b2015|transcript|TRANSCRIPT_gene-b2015|protein_coding||c.-2521A>G|||||2521|,C|upstream_gene_variant|MODIFIER|yeeZ|gene-b2016|transcript|TRANSCRIPT_gene-b2016|protein_coding||c.-1651A>G|||||1651|,C|upstream_gene_variant|MODIFIER|yoeB|gene-b4539|transcript|TRANSCRIPT_gene-b4539|protein_coding||c.-1314A>G|||||1314|WARNING_TRANSCRIPT_NO_START_CODON,C|upstream_gene_variant|MODIFIER|yefM|gene-b2017|transcript|TRANSCRIPT_gene-b2017|protein_coding||c.-1066A>G|||||1066|,C|upstream_gene_variant|MODIFIER|hisD|gene-b2020|transcript|TRANSCRIPT_gene-b2020|protein_coding||c.-318T>C|||||318|,C|upstream_gene_variant|MODIFIER|hisC|gene-b2021|transcript|TRANSCRIPT_gene-b2021|protein_coding||c.-1619T>C|||||1619|,C|upstream_gene_variant|MODIFIER|hisB|gene-b2022|transcript|TRANSCRIPT_gene-b2022|protein_coding||c.-2689T>C|||||2689|,C|upstream_gene_variant|MODIFIER|hisH|gene-b2023|transcript|TRANSCRIPT_gene-b2023|protein_coding||c.-3756T>C|||||3756|,C|upstream_gene_variant|MODIFIER|hisA|gene-b2024|transcript|TRANSCRIPT_gene-b2024|protein_coding||c.-4346T>C|||||4346|,C|downstream_gene_variant|MODIFIER|hisL|gene-b2018|transcript|TRANSCRIPT_gene-b2018|protein_coding||c.*733T>C|||||733|	GT:GQ:SDP:DP:RD:AD:FREQ:PVAL:RBQ:ABQ:RDF:RDR:ADF:ADR	1/1:255:300:300:0:300:100%:7.4015E-180:0:37:0:0:132:168	1/1:255:311:311:0:311:100%:1.7967E-186:0:37:0:0:174:137	1/1:255:265:265:0:265:100%:8.2131E-159:0:37:0:0:125:140	1/1:255:313:313:0:313:100%:1.1265E-187:0:36:0:0:120:193	1/1:255:355:355:0:355:100%:6.2022E-213:0:36:0:0:162:193	1/1:255:346:346:0:346:100%:1.6051E-207:0:37:0:0:147:199	1/1:255:311:311:0:311:100%:1.7967E-186:0:37:0:0:136:175
NC_000913.3	2090782	.	A	G	.	PASS	ADP=310;WT=0;HET=0;HOM=7;NC=0;ANN=G|synonymous_variant|LOW|hisG|gene-b2019|transcript|TRANSCRIPT_gene-b2019|protein_coding|1/1|c.591A>G|p.Gln197Gln|591/900|591/900|197/299||,G|upstream_gene_variant|MODIFIER|plaP|gene-b2014|transcript|TRANSCRIPT_gene-b2014|protein_coding||c.-3720T>C|||||3720|,G|upstream_gene_variant|MODIFIER|yoeI|gene-b4678|transcript|TRANSCRIPT_gene-b4678|protein_coding||c.-3668T>C|||||3668|,G|upstream_gene_variant|MODIFIER|yeeY|gene-b2015|transcript|TRANSCRIPT_gene-b2015|protein_coding||c.-2524T>C|||||2524|,G|upstream_gene_variant|MODIFIER|yeeZ|gene-b2016|transcript|TRANSCRIPT_gene-b2016|protein_coding||c.-1654T>C|||||1654|,G|upstream_gene_variant|MODIFIER|yoeB|gene-b4539|transcript|TRANSCRIPT_gene-b4539|protein_coding||c.-1317T>C|||||1317|WARNING_TRANSCRIPT_NO_START_CODON,G|upstream_gene_variant|MODIFIER|yefM|gene-b2017|transcript|TRANSCRIPT_gene-b2017|protein_coding||c.-1069T>C|||||1069|,G|upstream_gene_variant|MODIFIER|hisD|gene-b2020|transcript|TRANSCRIPT_gene-b2020|protein_coding||c.-315A>G|||||315|,G|upstream_gene_variant|MODIFIER|hisC|gene-b2021|transcript|TRANSCRIPT_gene-b2021|protein_coding||c.-1616A>G|||||1616|,G|upstream_gene_variant|MODIFIER|hisB|gene-b2022|transcript|TRANSCRIPT_gene-b2022|protein_coding||c.-2686A>G|||||2686|,G|upstream_gene_variant|MODIFIER|hisH|gene-b2023|transcript|TRANSCRIPT_gene-b2023|protein_coding||c.-3753A>G|||||3753|,G|upstream_gene_variant|MODIFIER|hisA|gene-b2024|transcript|TRANSCRIPT_gene-b2024|protein_coding||c.-4343A>G|||||4343|,G|downstream_gene_variant|MODIFIER|hisL|gene-b2018|transcript|TRANSCRIPT_gene-b2018|protein_coding||c.*736A>G|||||736|	GT:GQ:SDP:DP:RD:AD:FREQ:PVAL:RBQ:ABQ:RDF:RDR:ADF:ADR	1/1:255:298:298:0:298:100%:1.1803E-178:0:37:0:0:127:171	1/1:255:307:307:0:307:100%:4.5699E-184:0:37:0:0:168:139	1/1:255:260:260:0:260:100%:8.3305E-156:0:37:0:0:121:139	1/1:255:310:310:0:310:100%:7.1752E-186:0:37:0:0:116:194	1/1:255:350:350:0:350:100%:6.3062E-210:0:36:0:0:157:193	1/1:255:338:338:0:338:100%:1.0397E-202:0:37:0:0:140:198	1/1:255:308:308:0:308:100%:1.1443E-184:0:37:0:0:131:177
NC_000913.3	2090792	.	G	A	.	PASS	ADP=322;WT=0;HET=0;HOM=7;NC=0;ANN=A|missense_variant|MODERATE|hisG|gene-b2019|transcript|TRANSCRIPT_gene-b2019|protein_coding|1/1|c.601G>A|p.Glu201Lys|601/900|601/900|201/299||,A|upstream_gene_variant|MODIFIER|plaP|gene-b2014|transcript|TRANSCRIPT_gene-b2014|protein_coding||c.-3730C>T|||||3730|,A|upstream_gene_variant|MODIFIER|yoeI|gene-b4678|transcript|TRANSCRIPT_gene-b4678|protein_coding||c.-3678C>T|||||3678|,A|upstream_gene_variant|MODIFIER|yeeY|gene-b2015|transcript|TRANSCRIPT_gene-b2015|protein_coding||c.-2534C>T|||||2534|,A|upstream_gene_variant|MODIFIER|yeeZ|gene-b2016|transcript|TRANSCRIPT_gene-b2016|protein_coding||c.-1664C>T|||||1664|,A|upstream_gene_variant|MODIFIER|yoeB|gene-b4539|transcript|TRANSCRIPT_gene-b4539|protein_coding||c.-1327C>T|||||1327|WARNING_TRANSCRIPT_NO_START_CODON,A|upstream_gene_variant|MODIFIER|yefM|gene-b2017|transcript|TRANSCRIPT_gene-b2017|protein_coding||c.-1079C>T|||||1079|,A|upstream_gene_variant|MODIFIER|hisD|gene-b2020|transcript|TRANSCRIPT_gene-b2020|protein_coding||c.-305G>A|||||305|,A|upstream_gene_variant|MODIFIER|hisC|gene-b2021|transcript|TRANSCRIPT_gene-b2021|protein_coding||c.-1606G>A|||||1606|,A|upstream_gene_variant|MODIFIER|hisB|gene-b2022|transcript|TRANSCRIPT_gene-b2022|protein_coding||c.-2676G>A|||||2676|,A|upstream_gene_variant|MODIFIER|hisH|gene-b2023|transcript|TRANSCRIPT_gene-b2023|protein_coding||c.-3743G>A|||||3743|,A|upstream_gene_variant|MODIFIER|hisA|gene-b2024|transcript|TRANSCRIPT_gene-b2024|protein_coding||c.-4333G>A|||||4333|,A|downstream_gene_variant|MODIFIER|hisL|gene-b2018|transcript|TRANSCRIPT_gene-b2018|protein_coding||c.*746G>A|||||746|	GT:GQ:SDP:DP:RD:AD:FREQ:PVAL:RBQ:ABQ:RDF:RDR:ADF:ADR	1/1:255:308:308:0:307:99.68%:4.5699E-184:0:37:0:0:139:168	1/1:255:319:319:0:319:100%:2.7765E-191:0:37:0:0:172:147	1/1:255:282:282:0:281:99.65%:1.9691E-168:0:37:0:0:139:142	1/1:255:322:322:0:322:100%:4.3587E-193:0:36:0:0:133:189	1/1:255:361:361:0:361:100%:1.5269E-216:0:36:0:0:172:189	1/1:255:348:348:0:348:100%:1.0061E-208:0:37:0:0:155:193	1/1:255:318:318:0:318:100%:1.1089E-190:0:37:0:0:139:179
NC_000913.3	2090806	.	C	T	.	PASS	ADP=328;WT=0;HET=0;HOM=7;NC=0;ANN=T|synonymous_variant|LOW|hisG|gene-b2019|transcript|TRANSCRIPT_gene-b2019|protein_coding|1/1|c.615C>T|p.Ser205Ser|615/900|615/900|205/299||,T|upstream_gene_variant|MODIFIER|plaP|gene-b2014|transcript|TRANSCRIPT_gene-b2014|protein_coding||c.-3744G>A|||||3744|,T|upstream_gene_variant|MODIFIER|yoeI|gene-b4678|transcript|TRANSCRIPT_gene-b4678|protein_coding||c.-3692G>A|||||3692|,T|upstream_gene_variant|MODIFIER|yeeY|gene-b2015|transcript|TRANSCRIPT_gene-b2015|protein_coding||c.-2548G>A|||||2548|,T|upstream_gene_variant|MODIFIER|yeeZ|gene-b2016|transcript|TRANSCRIPT_gene-b2016|protein_coding||c.-1678G>A|||||1678|,T|upstream_gene_variant|MODIFIER|yoeB|gene-b4539|transcript|TRANSCRIPT_gene-b4539|protein_coding||c.-1341G>A|||||1341|WARNING_TRANSCRIPT_NO_START_CODON,T|upstream_gene_variant|MODIFIER|yefM|gene-b2017|transcript|TRANSCRIPT_gene-b2017|protein_coding||c.-1093G>A|||||1093|,T|upstream_gene_variant|MODIFIER|hisD|gene-b2020|transcript|TRANSCRIPT_gene-b2020|protein_coding||c.-291C>T|||||291|,T|upstream_gene_variant|MODIFIER|hisC|gene-b2021|transcript|TRANSCRIPT_gene-b2021|protein_coding||c.-1592C>T|||||1592|,T|upstream_gene_variant|MODIFIER|hisB|gene-b2022|transcript|TRANSCRIPT_gene-b2022|protein_coding||c.-2662C>T|||||2662|,T|upstream_gene_variant|MODIFIER|hisH|gene-b2023|transcript|TRANSCRIPT_gene-b2023|protein_coding||c.-3729C>T|||||3729|,T|upstream_gene_variant|MODIFIER|hisA|gene-b2024|transcript|TRANSCRIPT_gene-b2024|protein_coding||c.-4319C>T|||||4319|,T|downstream_gene_variant|MODIFIER|hisL|gene-b2018|transcript|TRANSCRIPT_gene-b2018|protein_coding||c.*760C>T|||||760|	GT:GQ:SDP:DP:RD:AD:FREQ:PVAL:RBQ:ABQ:RDF:RDR:ADF:ADR	1/1:255:317:317:0:317:100%:4.4285E-190:0:38:0:0:155:162	1/1:255:310:310:0:310:100%:7.1752E-186:0:37:0:0:164:146	1/1:255:270:270:0:270:100%:8.0958E-162:0:37:0:0:135:135	1/1:255:347:347:0:347:100%:4.0186E-208:0:37:0:0:162:185	1/1:255:374:374:0:374:100%:2.3159E-224:0:37:0:0:191:183	1/1:255:348:348:0:348:100%:1.0061E-208:0:38:0:0:175:173	1/1:255:330:330:0:330:100%:6.7329E-198:0:38:0:0:159:171
NC_000913.3	2090827	.	A	G	.	PASS	ADP=331;WT=0;HET=0;HOM=7;NC=0;ANN=G|synonymous_variant|LOW|hisG|gene-b2019|transcript|TRANSCRIPT_gene-b2019|protein_coding|1/1|c.636A>G|p.Lys212Lys|636/900|636/900|212/299||,G|upstream_gene_variant|MODIFIER|plaP|gene-b2014|transcript|TRANSCRIPT_gene-b2014|protein_coding||c.-3765T>C|||||3765|,G|upstream_gene_variant|MODIFIER|yoeI|gene-b4678|transcript|TRANSCRIPT_gene-b4678|protein_coding||c.-3713T>C|||||3713|,G|upstream_gene_variant|MODIFIER|yeeY|gene-b2015|transcript|TRANSCRIPT_gene-b2015|protein_coding||c.-2569T>C|||||2569|,G|upstream_gene_variant|MODIFIER|yeeZ|gene-b2016|transcript|TRANSCRIPT_gene-b2016|protein_coding||c.-1699T>C|||||1699|,G|upstream_gene_variant|MODIFIER|yoeB|gene-b4539|transcript|TRANSCRIPT_gene-b4539|protein_coding||c.-1362T>C|||||1362|WARNING_TRANSCRIPT_NO_START_CODON,G|upstream_gene_variant|MODIFIER|yefM|gene-b2017|transcript|TRANSCRIPT_gene-b2017|protein_coding||c.-1114T>C|||||1114|,G|upstream_gene_variant|MODIFIER|hisD|gene-b2020|transcript|TRANSCRIPT_gene-b2020|protein_coding||c.-270A>G|||||270|,G|upstream_gene_variant|MODIFIER|hisC|gene-b2021|transcript|TRANSCRIPT_gene-b2021|protein_coding||c.-1571A>G|||||1571|,G|upstream_gene_variant|MODIFIER|hisB|gene-b2022|transcript|TRANSCRIPT_gene-b2022|protein_coding||c.-2641A>G|||||2641|,G|upstream_gene_variant|MODIFIER|hisH|gene-b2023|transcript|TRANSCRIPT_gene-b2023|protein_coding||c.-3708A>G|||||3708|,G|upstream_gene_variant|MODIFIER|hisA|gene-b2024|transcript|TRANSCRIPT_gene-b2024|protein_coding||c.-4298A>G|||||4298|,G|downstream_gene_variant|MODIFIER|hisL|gene-b2018|transcript|TRANSCRIPT_gene-b2018|protein_coding||c.*781A>G|||||781|	GT:GQ:SDP:DP:RD:AD:FREQ:PVAL:RBQ:ABQ:RDF:RDR:ADF:ADR	1/1:255:307:307:0:307:100%:4.5699E-184:0:38:0:0:162:145	1/1:255:309:309:0:309:100%:2.8654E-185:0:38:0:0:167:142	1/1:255:274:274:0:274:100%:3.1857E-164:0:38:0:0:151:123	1/1:255:354:354:0:354:100%:2.4774E-212:0:37:0:0:181:173	1/1:255:400:400:0:400:100%:5.3179E-240:0:37:0:0:222:178	1/1:255:349:349:0:349:100%:2.5189E-209:0:37:0:0:191:158	1/1:255:325:325:0:325:100%:6.8421E-195:0:38:0:0:177:148
NC_000913.3	2090902	.	T	C	.	PASS	ADP=343;WT=0;HET=0;HOM=7;NC=0;ANN=C|synonymous_variant|LOW|hisG|gene-b2019|transcript|TRANSCRIPT_gene-b2019|protein_coding|1/1|c.711T>C|p.Arg237Arg|711/900|711/900|237/299||,C|upstream_gene_variant|MODIFIER|plaP|gene-b2014|transcript|TRANSCRIPT_gene-b2014|protein_coding||c.-3840A>G|||||3840|,C|upstream_gene_variant|MODIFIER|yoeI|gene-b4678|transcript|TRANSCRIPT_gene-b4678|protein_coding||c.-3788A>G|||||3788|,C|upstream_gene_variant|MODIFIER|yeeY|gene-b2015|transcript|TRANSCRIPT_gene-b2015|protein_coding||c.-2644A>G|||||2644|,C|upstream_gene_variant|MODIFIER|yeeZ|gene-b2016|transcript|TRANSCRIPT_gene-b2016|protein_coding||c.-1774A>G|||||1774|,C|upstream_gene_variant|MODIFIER|yoeB|gene-b4539|transcript|TRANSCRIPT_gene-b4539|protein_coding||c.-1437A>G|||||1437|WARNING_TRANSCRIPT_NO_START_CODON,C|upstream_gene_variant|MODIFIER|yefM|gene-b2017|transcript|TRANSCRIPT_gene-b2017|protein_coding||c.-1189A>G|||||1189|,C|upstream_gene_variant|MODIFIER|hisD|gene-b2020|transcript|TRANSCRIPT_gene-b2020|protein_coding||c.-195T>C|||||195|,C|upstream_gene_variant|MODIFIER|hisC|gene-b2021|transcript|TRANSCRIPT_gene-b2021|protein_coding||c.-1496T>C|||||1496|,C|upstream_gene_variant|MODIFIER|hisB|gene-b2022|transcript|TRANSCRIPT_gene-b2022|protein_coding||c.-2566T>C|||||2566|,C|upstream_gene_variant|MODIFIER|hisH|gene-b2023|transcript|TRANSCRIPT_gene-b2023|protein_coding||c.-3633T>C|||||3633|,C|upstream_gene_variant|MODIFIER|hisA|gene-b2024|transcript|TRANSCRIPT_gene-b2024|protein_coding||c.-4223T>C|||||4223|,C|upstream_gene_variant|MODIFIER|hisF|gene-b2025|transcript|TRANSCRIPT_gene-b2025|protein_coding||c.-4942T>C|||||4942|,C|downstream_gene_variant|MODIFIER|hisL|gene-b2018|transcript|TRANSCRIPT_gene-b2018|protein_coding||c.*856T>C|||||856|	GT:GQ:SDP:DP:RD:AD:FREQ:PVAL:RBQ:ABQ:RDF:RDR:ADF:ADR	1/1:255:319:319:0:319:100%:2.7765E-191:0:38:0:0:179:140	1/1:255:343:343:0:343:100%:1.0228E-205:0:36:0:0:183:160	1/1:255:291:291:0:291:100%:1.911E-174:0:38:0:0:145:146	1/1:255:345:345:1:344:99.71%:2.2183E-204:37:37:1:0:203:141	1/1:255:412:412:0:412:100%:3.2169E-247:0:38:0:0:209:203	1/1:255:371:371:0:371:100%:1.4762E-222:0:37:0:0:213:158	1/1:255:320:320:0:320:100%:6.9522E-192:0:38:0:0:181:139
NC_000913.3	2090968	.	C	T	.	PASS	ADP=353;WT=0;HET=0;HOM=7;NC=0;ANN=T|synonymous_variant|LOW|hisG|gene-b2019|transcript|TRANSCRIPT_gene-b2019|protein_coding|1/1|c.777C>T|p.Asp259Asp|777/900|777/900|259/299||,T|upstream_gene_variant|MODIFIER|plaP|gene-b2014|transcript|TRANSCRIPT_gene-b2014|protein_coding||c.-3906G>A|||||3906|,T|upstream_gene_variant|MODIFIER|yoeI|gene-b4678|transcript|TRANSCRIPT_gene-b4678|protein_coding||c.-3854G>A|||||3854|,T|upstream_gene_variant|MODIFIER|yeeY|gene-b2015|transcript|TRANSCRIPT_gene-b2015|protein_coding||c.-2710G>A|||||2710|,T|upstream_gene_variant|MODIFIER|yeeZ|gene-b2016|transcript|TRANSCRIPT_gene-b2016|protein_coding||c.-1840G>A|||||1840|,T|upstream_gene_variant|MODIFIER|yoeB|gene-b4539|transcript|TRANSCRIPT_gene-b4539|protein_coding||c.-1503G>A|||||1503|WARNING_TRANSCRIPT_NO_START_CODON,T|upstream_gene_variant|MODIFIER|yefM|gene-b2017|transcript|TRANSCRIPT_gene-b2017|protein_coding||c.-1255G>A|||||1255|,T|upstream_gene_variant|MODIFIER|hisD|gene-b2020|transcript|TRANSCRIPT_gene-b2020|protein_coding||c.-129C>T|||||129|,T|upstream_gene_variant|MODIFIER|hisC|gene-b2021|transcript|TRANSCRIPT_gene-b2021|protein_coding||c.-1430C>T|||||1430|,T|upstream_gene_variant|MODIFIER|hisB|gene-b2022|transcript|TRANSCRIPT_gene-b2022|protein_coding||c.-2500C>T|||||2500|,T|upstream_gene_variant|MODIFIER|hisH|gene-b2023|transcript|TRANSCRIPT_gene-b2023|protein_coding||c.-3567C>T|||||3567|,T|upstream_gene_variant|MODIFIER|hisA|gene-b2024|transcript|TRANSCRIPT_gene-b2024|protein_coding||c.-4157C>T|||||4157|,T|upstream_gene_variant|MODIFIER|hisF|gene-b2025|transcript|TRANSCRIPT_gene-b2025|protein_coding||c.-4876C>T|||||4876|,T|downstream_gene_variant|MODIFIER|hisL|gene-b2018|transcript|TRANSCRIPT_gene-b2018|protein_coding||c.*922C>T|||||922|	GT:GQ:SDP:DP:RD:AD:FREQ:PVAL:RBQ:ABQ:RDF:RDR:ADF:ADR	1/1:255:321:321:0:321:100%:1.7408E-192:0:40:0:0:179:142	1/1:255:348:348:0:348:100%:1.0061E-208:0:38:0:0:188:160	1/1:255:308:308:0:308:100%:1.1443E-184:0:38:0:0:161:147	1/1:255:352:352:0:352:100%:3.9526E-211:0:39:0:0:205:147	1/1:255:408:408:0:408:100%:8.1952E-245:0:37:0:0:197:211	1/1:255:388:388:0:388:100%:8.7873E-233:0:37:0:0:206:182	1/1:255:347:347:0:347:100%:4.0186E-208:0:38:0:0:179:168
NC_000913.3	2090998	.	C	T	.	PASS	ADP=355;WT=0;HET=0;HOM=7;NC=0;ANN=T|synonymous_variant|LOW|hisG|gene-b2019|transcript|TRANSCRIPT_gene-b2019|protein_coding|1/1|c.807C>T|p.Ser269Ser|807/900|807/900|269/299||,T|upstream_gene_variant|MODIFIER|plaP|gene-b2014|transcript|TRANSCRIPT_gene-b2014|protein_coding||c.-3936G>A|||||3936|,T|upstream_gene_variant|MODIFIER|yoeI|gene-b4678|transcript|TRANSCRIPT_gene-b4678|protein_coding||c.-3884G>A|||||3884|,T|upstream_gene_variant|MODIFIER|yeeY|gene-b2015|transcript|TRANSCRIPT_gene-b2015|protein_coding||c.-2740G>A|||||2740|,T|upstream_gene_variant|MODIFIER|yeeZ|gene-b2016|transcript|TRANSCRIPT_gene-b2016|protein_coding||c.-1870G>A|||||1870|,T|upstream_gene_variant|MODIFIER|yoeB|gene-b4539|transcript|TRANSCRIPT_gene-b4539|protein_coding||c.-1533G>A|||||1533|WARNING_TRANSCRIPT_NO_START_CODON,T|upstream_gene_variant|MODIFIER|yefM|gene-b2017|transcript|TRANSCRIPT_gene-b2017|protein_coding||c.-1285G>A|||||1285|,T|upstream_gene_variant|MODIFIER|hisD|gene-b2020|transcript|TRANSCRIPT_gene-b2020|protein_coding||c.-99C>T|||||99|,T|upstream_gene_variant|MODIFIER|hisC|gene-b2021|transcript|TRANSCRIPT_gene-b2021|protein_coding||c.-1400C>T|||||1400|,T|upstream_gene_variant|MODIFIER|hisB|gene-b2022|transcript|TRANSCRIPT_gene-b2022|protein_coding||c.-2470C>T|||||2470|,T|upstream_gene_variant|MODIFIER|hisH|gene-b2023|transcript|TRANSCRIPT_gene-b2023|protein_coding||c.-3537C>T|||||3537|,T|upstream_gene_variant|MODIFIER|hisA|gene-b2024|transcript|TRANSCRIPT_gene-b2024|protein_coding||c.-4127C>T|||||4127|,T|upstream_gene_variant|MODIFIER|hisF|gene-b2025|transcript|TRANSCRIPT_gene-b2025|protein_coding||c.-4846C>T|||||4846|,T|downstream_gene_variant|MODIFIER|hisL|gene-b2018|transcript|TRANSCRIPT_gene-b2018|protein_coding||c.*952C>T|||||952|	GT:GQ:SDP:DP:RD:AD:FREQ:PVAL:RBQ:ABQ:RDF:RDR:ADF:ADR	1/1:255:327:327:0:327:100%:4.2894E-196:0:39:0:0:174:153	1/1:255:351:351:0:351:100%:1.5788E-210:0:37:0:0:187:164	1/1:255:300:300:0:300:100%:7.4015E-180:0:39:0:0:168:132	1/1:255:366:366:0:366:100%:1.5014E-219:0:38:0:0:202:164	1/1:255:394:394:0:394:100%:2.1618E-236:0:37:0:0:197:197	1/1:255:384:384:0:384:100%:2.2379E-230:0:37:0:0:199:185	1/1:255:365:365:0:365:100%:5.9975E-219:0:38:0:0:199:166
NC_000913.3	2091022	.	C	G	.	PASS	ADP=355;WT=0;HET=0;HOM=7;NC=0;ANN=G|synonymous_variant|LOW|hisG|gene-b2019|transcript|TRANSCRIPT_gene-b2019|protein_coding|1/1|c.831C>G|p.Thr277Thr|831/900|831/900|277/299||,G|upstream_gene_variant|MODIFIER|plaP|gene-b2014|transcript|TRANSCRIPT_gene-b2014|protein_coding||c.-3960G>C|||||3960|,G|upstream_gene_variant|MODIFIER|yoeI|gene-b4678|transcript|TRANSCRIPT_gene-b4678|protein_coding||c.-3908G>C|||||3908|,G|upstream_gene_variant|MODIFIER|yeeY|gene-b2015|transcript|TRANSCRIPT_gene-b2015|protein_coding||c.-2764G>C|||||2764|,G|upstream_gene_variant|MODIFIER|yeeZ|gene-b2016|transcript|TRANSCRIPT_gene-b2016|protein_coding||c.-1894G>C|||||1894|,G|upstream_gene_variant|MODIFIER|yoeB|gene-b4539|transcript|TRANSCRIPT_gene-b4539|protein_coding||c.-1557G>C|||||1557|WARNING_TRANSCRIPT_NO_START_CODON,G|upstream_gene_variant|MODIFIER|yefM|gene-b2017|transcript|TRANSCRIPT_gene-b2017|protein_coding||c.-1309G>C|||||1309|,G|upstream_gene_variant|MODIFIER|hisD|gene-b2020|transcript|TRANSCRIPT_gene-b2020|protein_coding||c.-75C>G|||||75|,G|upstream_gene_variant|MODIFIER|hisC|gene-b2021|transcript|TRANSCRIPT_gene-b2021|protein_coding||c.-1376C>G|||||1376|,G|upstream_gene_variant|MODIFIER|hisB|gene-b2022|transcript|TRANSCRIPT_gene-b2022|protein_coding||c.-2446C>G|||||2446|,G|upstream_gene_variant|MODIFIER|hisH|gene-b2023|transcript|TRANSCRIPT_gene-b2023|protein_coding||c.-3513C>G|||||3513|,G|upstream_gene_variant|MODIFIER|hisA|gene-b2024|transcript|TRANSCRIPT_gene-b2024|protein_coding||c.-4103C>G|||||4103|,G|upstream_gene_variant|MODIFIER|hisF|gene-b2025|transcript|TRANSCRIPT_gene-b2025|protein_coding||c.-4822C>G|||||4822|,G|downstream_gene_variant|MODIFIER|hisL|gene-b2018|transcript|TRANSCRIPT_gene-b2018|protein_coding||c.*976C>G|||||976|	GT:GQ:SDP:DP:RD:AD:FREQ:PVAL:RBQ:ABQ:RDF:RDR:ADF:ADR	1/1:255:331:331:0:331:100%:1.6858E-198:0:39:0:0:173:158	1/1:255:350:350:0:349:99.71%:2.5189E-209:0:38:0:0:194:155	1/1:255:305:305:0:305:100%:7.288E-183:0:39:0:0:170:135	1/1:255:371:371:0:371:100%:1.4762E-222:0:38:0:0:208:163	1/1:255:377:377:0:377:100%:3.6331E-226:0:38:0:0:200:177	1/1:255:382:382:0:382:100%:3.5713E-229:0:38:0:0:194:188	1/1:255:370:370:0:370:100%:5.8969E-222:0:39:0:0:202:168
NC_000913.3	2091058	.	T	C	.	PASS	ADP=363;WT=0;HET=0;HOM=7;NC=0;ANN=C|synonymous_variant|LOW|hisG|gene-b2019|transcript|TRANSCRIPT_gene-b2019|protein_coding|1/1|c.867T>C|p.Ile289Ile|867/900|867/900|289/299||,C|upstream_gene_variant|MODIFIER|plaP|gene-b2014|transcript|TRANSCRIPT_gene-b2014|protein_coding||c.-3996A>G|||||3996|,C|upstream_gene_variant|MODIFIER|yoeI|gene-b4678|transcript|TRANSCRIPT_gene-b4678|protein_coding||c.-3944A>G|||||3944|,C|upstream_gene_variant|MODIFIER|yeeY|gene-b2015|transcript|TRANSCRIPT_gene-b2015|protein_coding||c.-2800A>G|||||2800|,C|upstream_gene_variant|MODIFIER|yeeZ|gene-b2016|transcript|TRANSCRIPT_gene-b2016|protein_coding||c.-1930A>G|||||1930|,C|upstream_gene_variant|MODIFIER|yoeB|gene-b4539|transcript|TRANSCRIPT_gene-b4539|protein_coding||c.-1593A>G|||||1593|WARNING_TRANSCRIPT_NO_START_CODON,C|upstream_gene_variant|MODIFIER|yefM|gene-b2017|transcript|TRANSCRIPT_gene-b2017|protein_coding||c.-1345A>G|||||1345|,C|upstream_gene_variant|MODIFIER|hisD|gene-b2020|transcript|TRANSCRIPT_gene-b2020|protein_coding||c.-39T>C|||||39|,C|upstream_gene_variant|MODIFIER|hisC|gene-b2021|transcript|TRANSCRIPT_gene-b2021|protein_coding||c.-1340T>C|||||1340|,C|upstream_gene_variant|MODIFIER|hisB|gene-b2022|transcript|TRANSCRIPT_gene-b2022|protein_coding||c.-2410T>C|||||2410|,C|upstream_gene_variant|MODIFIER|hisH|gene-b2023|transcript|TRANSCRIPT_gene-b2023|protein_coding||c.-3477T>C|||||3477|,C|upstream_gene_variant|MODIFIER|hisA|gene-b2024|transcript|TRANSCRIPT_gene-b2024|protein_coding||c.-4067T>C|||||4067|,C|upstream_gene_variant|MODIFIER|hisF|gene-b2025|transcript|TRANSCRIPT_gene-b2025|protein_coding||c.-4786T>C|||||4786|,C|downstream_gene_variant|MODIFIER|hisL|gene-b2018|transcript|TRANSCRIPT_gene-b2018|protein_coding||c.*1012T>C|||||1012|	GT:GQ:SDP:DP:RD:AD:FREQ:PVAL:RBQ:ABQ:RDF:RDR:ADF:ADR	1/1:255:343:343:0:343:100%:1.0228E-205:0:39:0:0:185:158	1/1:255:368:368:0:368:100%:9.4096E-221:0:39:0:0:197:171	1/1:255:310:310:0:310:100%:7.1752E-186:0:39:0:0:180:130	1/1:255:380:380:0:380:100%:5.6992E-228:0:39:0:0:204:176	1/1:255:371:371:1:370:99.73%:5.4915E-220:37:38:1:0:191:179	1/1:255:389:389:0:389:100%:2.1996E-233:0:38:0:0:199:190	1/1:255:380:380:0:380:100%:5.6992E-228:0:39:0:0:216:164
NC_000913.3	2091174	.	T	C	.	PASS	ADP=374;WT=0;HET=0;HOM=7;NC=0;ANN=C|synonymous_variant|LOW|hisD|gene-b2020|transcript|TRANSCRIPT_gene-b2020|protein_coding|1/1|c.78T>C|p.Ile26Ile|78/1305|78/1305|26/434||,C|upstream_gene_variant|MODIFIER|plaP|gene-b2014|transcript|TRANSCRIPT_gene-b2014|protein_coding||c.-4112A>G|||||4112|,C|upstream_gene_variant|MODIFIER|yoeI|gene-b4678|transcript|TRANSCRIPT_gene-b4678|protein_coding||c.-4060A>G|||||4060|,C|upstream_gene_variant|MODIFIER|yeeY|gene-b2015|transcript|TRANSCRIPT_gene-b2015|protein_coding||c.-2916A>G|||||2916|,C|upstream_gene_variant|MODIFIER|yeeZ|gene-b2016|transcript|TRANSCRIPT_gene-b2016|protein_coding||c.-2046A>G|||||2046|,C|upstream_gene_variant|MODIFIER|yoeB|gene-b4539|transcript|TRANSCRIPT_gene-b4539|protein_coding||c.-1709A>G|||||1709|WARNING_TRANSCRIPT_NO_START_CODON,C|upstream_gene_variant|MODIFIER|yefM|gene-b2017|transcript|TRANSCRIPT_gene-b2017|protein_coding||c.-1461A>G|||||1461|,C|upstream_gene_variant|MODIFIER|hisC|gene-b2021|transcript|TRANSCRIPT_gene-b2021|protein_coding||c.-1224T>C|||||1224|,C|upstream_gene_variant|MODIFIER|hisB|gene-b2022|transcript|TRANSCRIPT_gene-b2022|protein_coding||c.-2294T>C|||||2294|,C|upstream_gene_variant|MODIFIER|hisH|gene-b2023|transcript|TRANSCRIPT_gene-b2023|protein_coding||c.-3361T>C|||||3361|,C|upstream_gene_variant|MODIFIER|hisA|gene-b2024|transcript|TRANSCRIPT_gene-b2024|protein_coding||c.-3951T>C|||||3951|,C|upstream_gene_variant|MODIFIER|hisF|gene-b2025|transcript|TRANSCRIPT_gene-b2025|protein_coding||c.-4670T>C|||||4670|,C|downstream_gene_variant|MODIFIER|hisL|gene-b2018|transcript|TRANSCRIPT_gene-b2018|protein_coding||c.*1128T>C|||||1128|,C|downstream_gene_variant|MODIFIER|hisG|gene-b2019|transcript|TRANSCRIPT_gene-b2019|protein_coding||c.*83T>C|||||83|	GT:GQ:SDP:DP:RD:AD:FREQ:PVAL:RBQ:ABQ:RDF:RDR:ADF:ADR	1/1:255:356:356:0:356:100%:1.5527E-213:0:38:0:0:202:154	1/1:255:381:381:0:381:100%:1.4267E-228:0:37:0:0:209:172	1/1:255:318:318:0:318:100%:1.1089E-190:0:38:0:0:187:131	1/1:255:392:392:0:392:100%:3.4502E-235:0:37:0:0:215:177	1/1:255:406:406:0:406:100%:1.308E-243:0:36:0:0:224:182	1/1:255:404:404:0:404:100%:2.0877E-242:0:37:0:0:220:184	1/1:255:361:361:0:361:100%:1.5269E-216:0:38:0:0:196:165
NC_000913.3	2091180	.	C	T	.	PASS	ADP=370;WT=0;HET=0;HOM=7;NC=0;ANN=T|synonymous_variant|LOW|hisD|gene-b2020|transcript|TRANSCRIPT_gene-b2020|protein_coding|1/1|c.84C>T|p.Ala28Ala|84/1305|84/1305|28/434||,T|upstream_gene_variant|MODIFIER|plaP|gene-b2014|transcript|TRANSCRIPT_gene-b2014|protein_coding||c.-4118G>A|||||4118|,T|upstream_gene_variant|MODIFIER|yoeI|gene-b4678|transcript|TRANSCRIPT_gene-b4678|protein_coding||c.-4066G>A|||||4066|,T|upstream_gene_variant|MODIFIER|yeeY|gene-b2015|transcript|TRANSCRIPT_gene-b2015|protein_coding||c.-2922G>A|||||2922|,T|upstream_gene_variant|MODIFIER|yeeZ|gene-b2016|transcript|TRANSCRIPT_gene-b2016|protein_coding||c.-2052G>A|||||2052|,T|upstream_gene_variant|MODIFIER|yoeB|gene-b4539|transcript|TRANSCRIPT_gene-b4539|protein_coding||c.-1715G>A|||||1715|WARNING_TRANSCRIPT_NO_START_CODON,T|upstream_gene_variant|MODIFIER|yefM|gene-b2017|transcript|TRANSCRIPT_gene-b2017|protein_coding||c.-1467G>A|||||1467|,T|upstream_gene_variant|MODIFIER|hisC|gene-b2021|transcript|TRANSCRIPT_gene-b2021|protein_coding||c.-1218C>T|||||1218|,T|upstream_gene_variant|MODIFIER|hisB|gene-b2022|transcript|TRANSCRIPT_gene-b2022|protein_coding||c.-2288C>T|||||2288|,T|upstream_gene_variant|MODIFIER|hisH|gene-b2023|transcript|TRANSCRIPT_gene-b2023|protein_coding||c.-3355C>T|||||3355|,T|upstream_gene_variant|MODIFIER|hisA|gene-b2024|transcript|TRANSCRIPT_gene-b2024|protein_coding||c.-3945C>T|||||3945|,T|upstream_gene_variant|MODIFIER|hisF|gene-b2025|transcript|TRANSCRIPT_gene-b2025|protein_coding||c.-4664C>T|||||4664|,T|downstream_gene_variant|MODIFIER|hisL|gene-b2018|transcript|TRANSCRIPT_gene-b2018|protein_coding||c.*1134C>T|||||1134|,T|downstream_gene_variant|MODIFIER|hisG|gene-b2019|transcript|TRANSCRIPT_gene-b2019|protein_coding||c.*89C>T|||||89|	GT:GQ:SDP:DP:RD:AD:FREQ:PVAL:RBQ:ABQ:RDF:RDR:ADF:ADR	1/1:255:347:347:0:347:100%:4.0186E-208:0:37:0:0:198:149	1/1:255:379:379:0:379:100%:2.2767E-227:0:36:0:0:210:169	1/1:255:318:318:0:318:100%:1.1089E-190:0:38:0:0:187:131	1/1:255:388:388:0:388:100%:8.7873E-233:0:37:0:0:223:165	1/1:255:401:401:0:401:100%:1.3311E-240:0:36:0:0:227:174	1/1:255:412:412:0:412:100%:3.2169E-247:0:36:0:0:230:182	1/1:255:345:345:0:345:100%:6.4113E-207:0:37:0:0:188:157
NC_000913.3	2091229	.	G	A	.	PASS	ADP=364;WT=0;HET=0;HOM=7;NC=0;ANN=A|missense_variant|MODERATE|hisD|gene-b2020|transcript|TRANSCRIPT_gene-b2020|protein_coding|1/1|c.133G>A|p.Ala45Thr|133/1305|133/1305|45/434||,A|upstream_gene_variant|MODIFIER|plaP|gene-b2014|transcript|TRANSCRIPT_gene-b2014|protein_coding||c.-4167C>T|||||4167|,A|upstream_gene_variant|MODIFIER|yoeI|gene-b4678|transcript|TRANSCRIPT_gene-b4678|protein_coding||c.-4115C>T|||||4115|,A|upstream_gene_variant|MODIFIER|yeeY|gene-b2015|transcript|TRANSCRIPT_gene-b2015|protein_coding||c.-2971C>T|||||2971|,A|upstream_gene_variant|MODIFIER|yeeZ|gene-b2016|transcript|TRANSCRIPT_gene-b2016|protein_coding||c.-2101C>T|||||2101|,A|upstream_gene_variant|MODIFIER|yoeB|gene-b4539|transcript|TRANSCRIPT_gene-b4539|protein_coding||c.-1764C>T|||||1764|WARNING_TRANSCRIPT_NO_START_CODON,A|upstream_gene_variant|MODIFIER|yefM|gene-b2017|transcript|TRANSCRIPT_gene-b2017|protein_coding||c.-1516C>T|||||1516|,A|upstream_gene_variant|MODIFIER|hisC|gene-b2021|transcript|TRANSCRIPT_gene-b2021|protein_coding||c.-1169G>A|||||1169|,A|upstream_gene_variant|MODIFIER|hisB|gene-b2022|transcript|TRANSCRIPT_gene-b2022|protein_coding||c.-2239G>A|||||2239|,A|upstream_gene_variant|MODIFIER|hisH|gene-b2023|transcript|TRANSCRIPT_gene-b2023|protein_coding||c.-3306G>A|||||3306|,A|upstream_gene_variant|MODIFIER|hisA|gene-b2024|transcript|TRANSCRIPT_gene-b2024|protein_coding||c.-3896G>A|||||3896|,A|upstream_gene_variant|MODIFIER|hisF|gene-b2025|transcript|TRANSCRIPT_gene-b2025|protein_coding||c.-4615G>A|||||4615|,A|downstream_gene_variant|MODIFIER|hisL|gene-b2018|transcript|TRANSCRIPT_gene-b2018|protein_coding||c.*1183G>A|||||1183|,A|downstream_gene_variant|MODIFIER|hisG|gene-b2019|transcript|TRANSCRIPT_gene-b2019|protein_coding||c.*138G>A|||||138|	GT:GQ:SDP:DP:RD:AD:FREQ:PVAL:RBQ:ABQ:RDF:RDR:ADF:ADR	1/1:255:334:331:0:331:100%:1.6858E-198:0:37:0:0:185:146	1/1:255:365:365:0:365:100%:5.9975E-219:0:37:0:0:206:159	1/1:255:310:310:0:310:100%:7.1752E-186:0:38:0:0:184:126	1/1:255:384:382:0:382:100%:3.5713E-229:0:38:0:0:230:152	1/1:255:404:403:0:403:100%:8.3404E-242:0:37:0:0:250:153	1/1:255:406:406:0:406:100%:1.308E-243:0:37:0:0:238:168	1/1:255:356:356:0:356:100%:1.5527E-213:0:37:0:0:206:150
NC_000913.3	2091231	.	A	G	.	PASS	ADP=375;WT=0;HET=0;HOM=7;NC=0;ANN=G|synonymous_variant|LOW|hisD|gene-b2020|transcript|TRANSCRIPT_gene-b2020|protein_coding|1/1|c.135A>G|p.Ala45Ala|135/1305|135/1305|45/434||,G|upstream_gene_variant|MODIFIER|plaP|gene-b2014|transcript|TRANSCRIPT_gene-b2014|protein_coding||c.-4169T>C|||||4169|,G|upstream_gene_variant|MODIFIER|yoeI|gene-b4678|transcript|TRANSCRIPT_gene-b4678|protein_coding||c.-4117T>C|||||4117|,G|upstream_gene_variant|MODIFIER|yeeY|gene-b2015|transcript|TRANSCRIPT_gene-b2015|protein_coding||c.-2973T>C|||||2973|,G|upstream_gene_variant|MODIFIER|yeeZ|gene-b2016|transcript|TRANSCRIPT_gene-b2016|protein_coding||c.-2103T>C|||||2103|,G|upstream_gene_variant|MODIFIER|yoeB|gene-b4539|transcript|TRANSCRIPT_gene-b4539|protein_coding||c.-1766T>C|||||1766|WARNING_TRANSCRIPT_NO_START_CODON,G|upstream_gene_variant|MODIFIER|yefM|gene-b2017|transcript|TRANSCRIPT_gene-b2017|protein_coding||c.-1518T>C|||||1518|,G|upstream_gene_variant|MODIFIER|hisC|gene-b2021|transcript|TRANSCRIPT_gene-b2021|protein_coding||c.-1167A>G|||||1167|,G|upstream_gene_variant|MODIFIER|hisB|gene-b2022|transcript|TRANSCRIPT_gene-b2022|protein_coding||c.-2237A>G|||||2237|,G|upstream_gene_variant|MODIFIER|hisH|gene-b2023|transcript|TRANSCRIPT_gene-b2023|protein_coding||c.-3304A>G|||||3304|,G|upstream_gene_variant|MODIFIER|hisA|gene-b2024|transcript|TRANSCRIPT_gene-b2024|protein_coding||c.-3894A>G|||||3894|,G|upstream_gene_variant|MODIFIER|hisF|gene-b2025|transcript|TRANSCRIPT_gene-b2025|protein_coding||c.-4613A>G|||||4613|,G|downstream_gene_variant|MODIFIER|hisL|gene-b2018|transcript|TRANSCRIPT_gene-b2018|protein_coding||c.*1185A>G|||||1185|,G|downstream_gene_variant|MODIFIER|hisG|gene-b2019|transcript|TRANSCRIPT_gene-b2019|protein_coding||c.*140A>G|||||140|	GT:GQ:SDP:DP:RD:AD:FREQ:PVAL:RBQ:ABQ:RDF:RDR:ADF:ADR	1/1:255:340:337:0:337:100%:4.1527E-202:0:39:0:0:181:156	1/1:255:379:379:0:379:100%:2.2767E-227:0:38:0:0:207:172	1/1:255:321:321:0:321:100%:1.7408E-192:0:39:0:0:186:135	1/1:255:391:389:0:389:100%:2.1996E-233:0:39:0:0:227:162	1/1:255:417:417:0:417:100%:3.1605E-250:0:38:0:0:248:169	1/1:255:414:414:0:414:100%:2.0154E-248:0:38:0:0:236:178	1/1:255:372:372:0:372:100%:3.6955E-223:0:38:0:0:212:160
NC_000913.3	2091234	.	C	T	.	PASS	ADP=371;WT=0;HET=0;HOM=7;NC=0;ANN=T|synonymous_variant|LOW|hisD|gene-b2020|transcript|TRANSCRIPT_gene-b2020|protein_coding|1/1|c.138C>T|p.Arg46Arg|138/1305|138/1305|46/434||,T|upstream_gene_variant|MODIFIER|plaP|gene-b2014|transcript|TRANSCRIPT_gene-b2014|protein_coding||c.-4172G>A|||||4172|,T|upstream_gene_variant|MODIFIER|yoeI|gene-b4678|transcript|TRANSCRIPT_gene-b4678|protein_coding||c.-4120G>A|||||4120|,T|upstream_gene_variant|MODIFIER|yeeY|gene-b2015|transcript|TRANSCRIPT_gene-b2015|protein_coding||c.-2976G>A|||||2976|,T|upstream_gene_variant|MODIFIER|yeeZ|gene-b2016|transcript|TRANSCRIPT_gene-b2016|protein_coding||c.-2106G>A|||||2106|,T|upstream_gene_variant|MODIFIER|yoeB|gene-b4539|transcript|TRANSCRIPT_gene-b4539|protein_coding||c.-1769G>A|||||1769|WARNING_TRANSCRIPT_NO_START_CODON,T|upstream_gene_variant|MODIFIER|yefM|gene-b2017|transcript|TRANSCRIPT_gene-b2017|protein_coding||c.-1521G>A|||||1521|,T|upstream_gene_variant|MODIFIER|hisC|gene-b2021|transcript|TRANSCRIPT_gene-b2021|protein_coding||c.-1164C>T|||||1164|,T|upstream_gene_variant|MODIFIER|hisB|gene-b2022|transcript|TRANSCRIPT_gene-b2022|protein_coding||c.-2234C>T|||||2234|,T|upstream_gene_variant|MODIFIER|hisH|gene-b2023|transcript|TRANSCRIPT_gene-b2023|protein_coding||c.-3301C>T|||||3301|,T|upstream_gene_variant|MODIFIER|hisA|gene-b2024|transcript|TRANSCRIPT_gene-b2024|protein_coding||c.-3891C>T|||||3891|,T|upstream_gene_variant|MODIFIER|hisF|gene-b2025|transcript|TRANSCRIPT_gene-b2025|protein_coding||c.-4610C>T|||||4610|,T|downstream_gene_variant|MODIFIER|hisL|gene-b2018|transcript|TRANSCRIPT_gene-b2018|protein_coding||c.*1188C>T|||||1188|,T|downstream_gene_variant|MODIFIER|hisG|gene-b2019|transcript|TRANSCRIPT_gene-b2019|protein_coding||c.*143C>T|||||143|	GT:GQ:SDP:DP:RD:AD:FREQ:PVAL:RBQ:ABQ:RDF:RDR:ADF:ADR	1/1:255:340:338:0:338:100%:1.0397E-202:0:38:0:0:182:156	1/1:255:376:376:0:376:100%:1.4513E-225:0:37:0:0:206:170	1/1:255:315:315:0:315:100%:7.0633E-189:0:39:0:0:184:131	1/1:255:389:387:0:387:100%:3.5104E-232:0:38:0:0:226:161	1/1:255:412:411:0:411:100%:1.2852E-246:0:38:0:0:248:163	1/1:255:405:405:0:405:100%:5.2256E-243:0:38:0:0:234:171	1/1:255:368:368:0:368:100%:9.4096E-221:0:38:0:0:211:157
NC_000913.3	2091249	.	G	T	.	PASS	ADP=401;WT=0;HET=0;HOM=7;NC=0;ANN=T|synonymous_variant|LOW|hisD|gene-b2020|transcript|TRANSCRIPT_gene-b2020|protein_coding|1/1|c.153G>T|p.Leu51Leu|153/1305|153/1305|51/434||,T|upstream_gene_variant|MODIFIER|plaP|gene-b2014|transcript|TRANSCRIPT_gene-b2014|protein_coding||c.-4187C>A|||||4187|,T|upstream_gene_variant|MODIFIER|yoeI|gene-b4678|transcript|TRANSCRIPT_gene-b4678|protein_coding||c.-4135C>A|||||4135|,T|upstream_gene_variant|MODIFIER|yeeY|gene-b2015|transcript|TRANSCRIPT_gene-b2015|protein_coding||c.-2991C>A|||||2991|,T|upstream_gene_variant|MODIFIER|yeeZ|gene-b2016|transcript|TRANSCRIPT_gene-b2016|protein_coding||c.-2121C>A|||||2121|,T|upstream_gene_variant|MODIFIER|yoeB|gene-b4539|transcript|TRANSCRIPT_gene-b4539|protein_coding||c.-1784C>A|||||1784|WARNING_TRANSCRIPT_NO_START_CODON,T|upstream_gene_variant|MODIFIER|yefM|gene-b2017|transcript|TRANSCRIPT_gene-b2017|protein_coding||c.-1536C>A|||||1536|,T|upstream_gene_variant|MODIFIER|hisC|gene-b2021|transcript|TRANSCRIPT_gene-b2021|protein_coding||c.-1149G>T|||||1149|,T|upstream_gene_variant|MODIFIER|hisB|gene-b2022|transcript|TRANSCRIPT_gene-b2022|protein_coding||c.-2219G>T|||||2219|,T|upstream_gene_variant|MODIFIER|hisH|gene-b2023|transcript|TRANSCRIPT_gene-b2023|protein_coding||c.-3286G>T|||||3286|,T|upstream_gene_variant|MODIFIER|hisA|gene-b2024|transcript|TRANSCRIPT_gene-b2024|protein_coding||c.-3876G>T|||||3876|,T|upstream_gene_variant|MODIFIER|hisF|gene-b2025|transcript|TRANSCRIPT_gene-b2025|protein_coding||c.-4595G>T|||||4595|,T|downstream_gene_variant|MODIFIER|hisL|gene-b2018|transcript|TRANSCRIPT_gene-b2018|protein_coding||c.*1203G>T|||||1203|,T|downstream_gene_variant|MODIFIER|hisG|gene-b2019|transcript|TRANSCRIPT_gene-b2019|protein_coding||c.*158G>T|||||158|	GT:GQ:SDP:DP:RD:AD:FREQ:PVAL:RBQ:ABQ:RDF:RDR:ADF:ADR	1/1:255:356:356:0:356:100%:1.5527E-213:0:38:0:0:187:169	1/1:255:397:397:0:397:100%:3.3907E-238:0:38:0:0:218:179	1/1:255:354:354:0:354:100%:2.4774E-212:0:39:0:0:205:149	1/1:255:405:405:0:405:100%:5.2256E-243:0:38:0:0:220:185	1/1:255:435:435:0:435:100%:4.6973E-261:0:38:0:0:262:173	1/1:255:454:454:0:454:100%:1.7458E-272:0:37:0:0:254:200	1/1:255:408:408:0:408:100%:8.1952E-245:0:38:0:0:233:175
NC_000913.3	2091306	.	A	T	.	PASS	ADP=399;WT=0;HET=0;HOM=7;NC=0;ANN=T|synonymous_variant|LOW|hisD|gene-b2020|transcript|TRANSCRIPT_gene-b2020|protein_coding|1/1|c.210A>T|p.Ala70Ala|210/1305|210/1305|70/434||,T|upstream_gene_variant|MODIFIER|plaP|gene-b2014|transcript|TRANSCRIPT_gene-b2014|protein_coding||c.-4244T>A|||||4244|,T|upstream_gene_variant|MODIFIER|yoeI|gene-b4678|transcript|TRANSCRIPT_gene-b4678|protein_coding||c.-4192T>A|||||4192|,T|upstream_gene_variant|MODIFIER|yeeY|gene-b2015|transcript|TRANSCRIPT_gene-b2015|protein_coding||c.-3048T>A|||||3048|,T|upstream_gene_variant|MODIFIER|yeeZ|gene-b2016|transcript|TRANSCRIPT_gene-b2016|protein_coding||c.-2178T>A|||||2178|,T|upstream_gene_variant|MODIFIER|yoeB|gene-b4539|transcript|TRANSCRIPT_gene-b4539|protein_coding||c.-1841T>A|||||1841|WARNING_TRANSCRIPT_NO_START_CODON,T|upstream_gene_variant|MODIFIER|yefM|gene-b2017|transcript|TRANSCRIPT_gene-b2017|protein_coding||c.-1593T>A|||||1593|,T|upstream_gene_variant|MODIFIER|hisC|gene-b2021|transcript|TRANSCRIPT_gene-b2021|protein_coding||c.-1092A>T|||||1092|,T|upstream_gene_variant|MODIFIER|hisB|gene-b2022|transcript|TRANSCRIPT_gene-b2022|protein_coding||c.-2162A>T|||||2162|,T|upstream_gene_variant|MODIFIER|hisH|gene-b2023|transcript|TRANSCRIPT_gene-b2023|protein_coding||c.-3229A>T|||||3229|,T|upstream_gene_variant|MODIFIER|hisA|gene-b2024|transcript|TRANSCRIPT_gene-b2024|protein_coding||c.-3819A>T|||||3819|,T|upstream_gene_variant|MODIFIER|hisF|gene-b2025|transcript|TRANSCRIPT_gene-b2025|protein_coding||c.-4538A>T|||||4538|,T|downstream_gene_variant|MODIFIER|hisL|gene-b2018|transcript|TRANSCRIPT_gene-b2018|protein_coding||c.*1260A>T|||||1260|,T|downstream_gene_variant|MODIFIER|hisG|gene-b2019|transcript|TRANSCRIPT_gene-b2019|protein_coding||c.*215A>T|||||215|	GT:GQ:SDP:DP:RD:AD:FREQ:PVAL:RBQ:ABQ:RDF:RDR:ADF:ADR	1/1:255:367:367:0:367:100%:3.7587E-220:0:37:0:0:179:188	1/1:255:393:393:0:393:100%:8.6364E-236:0:37:0:0:200:193	1/1:255:357:357:0:357:100%:3.8873E-214:0:37:0:0:174:183	1/1:255:397:397:0:397:100%:3.3907E-238:0:36:0:0:174:223	1/1:255:429:429:0:429:100%:1.9107E-257:0:36:0:0:224:205	1/1:255:449:449:0:449:100%:1.7778E-269:0:37:0:0:233:216	1/1:255:404:404:0:404:100%:2.0877E-242:0:37:0:0:211:193
NC_000913.3	2091441	.	G	A	.	PASS	ADP=414;WT=0;HET=0;HOM=7;NC=0;ANN=A|synonymous_variant|LOW|hisD|gene-b2020|transcript|TRANSCRIPT_gene-b2020|protein_coding|1/1|c.345G>A|p.Val115Val|345/1305|345/1305|115/434||,A|upstream_gene_variant|MODIFIER|plaP|gene-b2014|transcript|TRANSCRIPT_gene-b2014|protein_coding||c.-4379C>T|||||4379|,A|upstream_gene_variant|MODIFIER|yoeI|gene-b4678|transcript|TRANSCRIPT_gene-b4678|protein_coding||c.-4327C>T|||||4327|,A|upstream_gene_variant|MODIFIER|yeeY|gene-b2015|transcript|TRANSCRIPT_gene-b2015|protein_coding||c.-3183C>T|||||3183|,A|upstream_gene_variant|MODIFIER|yeeZ|gene-b2016|transcript|TRANSCRIPT_gene-b2016|protein_coding||c.-2313C>T|||||2313|,A|upstream_gene_variant|MODIFIER|yoeB|gene-b4539|transcript|TRANSCRIPT_gene-b4539|protein_coding||c.-1976C>T|||||1976|WARNING_TRANSCRIPT_NO_START_CODON,A|upstream_gene_variant|MODIFIER|yefM|gene-b2017|transcript|TRANSCRIPT_gene-b2017|protein_coding||c.-1728C>T|||||1728|,A|upstream_gene_variant|MODIFIER|hisC|gene-b2021|transcript|TRANSCRIPT_gene-b2021|protein_coding||c.-957G>A|||||957|,A|upstream_gene_variant|MODIFIER|hisB|gene-b2022|transcript|TRANSCRIPT_gene-b2022|protein_coding||c.-2027G>A|||||2027|,A|upstream_gene_variant|MODIFIER|hisH|gene-b2023|transcript|TRANSCRIPT_gene-b2023|protein_coding||c.-3094G>A|||||3094|,A|upstream_gene_variant|MODIFIER|hisA|gene-b2024|transcript|TRANSCRIPT_gene-b2024|protein_coding||c.-3684G>A|||||3684|,A|upstream_gene_variant|MODIFIER|hisF|gene-b2025|transcript|TRANSCRIPT_gene-b2025|protein_coding||c.-4403G>A|||||4403|,A|downstream_gene_variant|MODIFIER|hisL|gene-b2018|transcript|TRANSCRIPT_gene-b2018|protein_coding||c.*1395G>A|||||1395|,A|downstream_gene_variant|MODIFIER|hisG|gene-b2019|transcript|TRANSCRIPT_gene-b2019|protein_coding||c.*350G>A|||||350|	GT:GQ:SDP:DP:RD:AD:FREQ:PVAL:RBQ:ABQ:RDF:RDR:ADF:ADR	1/1:255:380:380:0:380:100%:5.6992E-228:0:38:0:0:212:168	1/1:255:438:438:0:438:100%:7.3648E-263:0:38:0:0:230:208	1/1:255:360:360:1:359:99.72%:2.2018E-213:37:39:1:0:208:151	1/1:255:383:383:0:383:100%:8.94E-230:0:39:0:0:203:180	1/1:255:440:440:1:439:99.77%:2.0345E-261:37:37:0:1:208:231	1/1:255:501:501:1:500:99.8%:4.6478E-298:37:38:0:1:268:232	1/1:255:399:399:0:399:100%:2.1245E-239:0:39:0:0:221:178
NC_000913.3	2091453	.	G	A	.	PASS	ADP=414;WT=0;HET=0;HOM=7;NC=0;ANN=A|synonymous_variant|LOW|hisD|gene-b2020|transcript|TRANSCRIPT_gene-b2020|protein_coding|1/1|c.357G>A|p.Gln119Gln|357/1305|357/1305|119/434||,A|upstream_gene_variant|MODIFIER|plaP|gene-b2014|transcript|TRANSCRIPT_gene-b2014|protein_coding||c.-4391C>T|||||4391|,A|upstream_gene_variant|MODIFIER|yoeI|gene-b4678|transcript|TRANSCRIPT_gene-b4678|protein_coding||c.-4339C>T|||||4339|,A|upstream_gene_variant|MODIFIER|yeeY|gene-b2015|transcript|TRANSCRIPT_gene-b2015|protein_coding||c.-3195C>T|||||3195|,A|upstream_gene_variant|MODIFIER|yeeZ|gene-b2016|transcript|TRANSCRIPT_gene-b2016|protein_coding||c.-2325C>T|||||2325|,A|upstream_gene_variant|MODIFIER|yoeB|gene-b4539|transcript|TRANSCRIPT_gene-b4539|protein_coding||c.-1988C>T|||||1988|WARNING_TRANSCRIPT_NO_START_CODON,A|upstream_gene_variant|MODIFIER|yefM|gene-b2017|transcript|TRANSCRIPT_gene-b2017|protein_coding||c.-1740C>T|||||1740|,A|upstream_gene_variant|MODIFIER|hisC|gene-b2021|transcript|TRANSCRIPT_gene-b2021|protein_coding||c.-945G>A|||||945|,A|upstream_gene_variant|MODIFIER|hisB|gene-b2022|transcript|TRANSCRIPT_gene-b2022|protein_coding||c.-2015G>A|||||2015|,A|upstream_gene_variant|MODIFIER|hisH|gene-b2023|transcript|TRANSCRIPT_gene-b2023|protein_coding||c.-3082G>A|||||3082|,A|upstream_gene_variant|MODIFIER|hisA|gene-b2024|transcript|TRANSCRIPT_gene-b2024|protein_coding||c.-3672G>A|||||3672|,A|upstream_gene_variant|MODIFIER|hisF|gene-b2025|transcript|TRANSCRIPT_gene-b2025|protein_coding||c.-4391G>A|||||4391|,A|downstream_gene_variant|MODIFIER|hisL|gene-b2018|transcript|TRANSCRIPT_gene-b2018|protein_coding||c.*1407G>A|||||1407|,A|downstream_gene_variant|MODIFIER|hisG|gene-b2019|transcript|TRANSCRIPT_gene-b2019|protein_coding||c.*362G>A|||||362|	GT:GQ:SDP:DP:RD:AD:FREQ:PVAL:RBQ:ABQ:RDF:RDR:ADF:ADR	1/1:255:386:386:0:386:100%:1.4023E-231:0:38:0:0:218:168	1/1:255:435:435:0:435:100%:4.6973E-261:0:37:0:0:223:212	1/1:255:358:358:0:358:100%:9.7318E-215:0:38:0:0:205:153	1/1:255:387:387:0:387:100%:3.5104E-232:0:38:0:0:213:174	1/1:255:435:435:0:435:100%:4.6973E-261:0:37:0:0:206:229	1/1:255:496:496:0:496:100%:9.4334E-298:0:37:0:0:252:244	1/1:255:407:407:0:406:99.75%:1.308E-243:0:38:0:0:213:193
NC_000913.3	2091534	.	G	A	.	PASS	ADP=427;WT=0;HET=0;HOM=7;NC=0;ANN=A|synonymous_variant|LOW|hisD|gene-b2020|transcript|TRANSCRIPT_gene-b2020|protein_coding|1/1|c.438G>A|p.Ala146Ala|438/1305|438/1305|146/434||,A|upstream_gene_variant|MODIFIER|plaP|gene-b2014|transcript|TRANSCRIPT_gene-b2014|protein_coding||c.-4472C>T|||||4472|,A|upstream_gene_variant|MODIFIER|yoeI|gene-b4678|transcript|TRANSCRIPT_gene-b4678|protein_coding||c.-4420C>T|||||4420|,A|upstream_gene_variant|MODIFIER|yeeY|gene-b2015|transcript|TRANSCRIPT_gene-b2015|protein_coding||c.-3276C>T|||||3276|,A|upstream_gene_variant|MODIFIER|yeeZ|gene-b2016|transcript|TRANSCRIPT_gene-b2016|protein_coding||c.-2406C>T|||||2406|,A|upstream_gene_variant|MODIFIER|yoeB|gene-b4539|transcript|TRANSCRIPT_gene-b4539|protein_coding||c.-2069C>T|||||2069|WARNING_TRANSCRIPT_NO_START_CODON,A|upstream_gene_variant|MODIFIER|yefM|gene-b2017|transcript|TRANSCRIPT_gene-b2017|protein_coding||c.-1821C>T|||||1821|,A|upstream_gene_variant|MODIFIER|hisC|gene-b2021|transcript|TRANSCRIPT_gene-b2021|protein_coding||c.-864G>A|||||864|,A|upstream_gene_variant|MODIFIER|hisB|gene-b2022|transcript|TRANSCRIPT_gene-b2022|protein_coding||c.-1934G>A|||||1934|,A|upstream_gene_variant|MODIFIER|hisH|gene-b2023|transcript|TRANSCRIPT_gene-b2023|protein_coding||c.-3001G>A|||||3001|,A|upstream_gene_variant|MODIFIER|hisA|gene-b2024|transcript|TRANSCRIPT_gene-b2024|protein_coding||c.-3591G>A|||||3591|,A|upstream_gene_variant|MODIFIER|hisF|gene-b2025|transcript|TRANSCRIPT_gene-b2025|protein_coding||c.-4310G>A|||||4310|,A|downstream_gene_variant|MODIFIER|hisL|gene-b2018|transcript|TRANSCRIPT_gene-b2018|protein_coding||c.*1488G>A|||||1488|,A|downstream_gene_variant|MODIFIER|hisG|gene-b2019|transcript|TRANSCRIPT_gene-b2019|protein_coding||c.*443G>A|||||443|	GT:GQ:SDP:DP:RD:AD:FREQ:PVAL:RBQ:ABQ:RDF:RDR:ADF:ADR	1/1:255:384:384:0:384:100%:2.2379E-230:0:39:0:0:226:158	1/1:255:407:407:0:407:100%:3.2741E-244:0:38:0:0:219:188	1/1:255:402:402:0:402:100%:3.332E-241:0:38:0:0:236:166	1/1:255:413:413:0:413:100%:8.052E-248:0:39:0:0:245:168	1/1:255:423:423:0:423:100%:7.7714E-254:0:38:0:0:220:203	1/1:255:525:525:0:525:100%:3.3672E-315:0:38:0:0:291:234	1/1:255:436:436:0:436:100%:1.1757E-261:0:38:0:0:245:191
NC_000913.3	2091544	.	A	C	.	PASS	ADP=426;WT=0;HET=0;HOM=7;NC=0;ANN=C|missense_variant|MODERATE|hisD|gene-b2020|transcript|TRANSCRIPT_gene-b2020|protein_coding|1/1|c.448A>C|p.Ser150Arg|448/1305|448/1305|150/434||,C|upstream_gene_variant|MODIFIER|plaP|gene-b2014|transcript|TRANSCRIPT_gene-b2014|protein_coding||c.-4482T>G|||||4482|,C|upstream_gene_variant|MODIFIER|yoeI|gene-b4678|transcript|TRANSCRIPT_gene-b4678|protein_coding||c.-4430T>G|||||4430|,C|upstream_gene_variant|MODIFIER|yeeY|gene-b2015|transcript|TRANSCRIPT_gene-b2015|protein_coding||c.-3286T>G|||||3286|,C|upstream_gene_variant|MODIFIER|yeeZ|gene-b2016|transcript|TRANSCRIPT_gene-b2016|protein_coding||c.-2416T>G|||||2416|,C|upstream_gene_variant|MODIFIER|yoeB|gene-b4539|transcript|TRANSCRIPT_gene-b4539|protein_coding||c.-2079T>G|||||2079|WARNING_TRANSCRIPT_NO_START_CODON,C|upstream_gene_variant|MODIFIER|yefM|gene-b2017|transcript|TRANSCRIPT_gene-b2017|protein_coding||c.-1831T>G|||||1831|,C|upstream_gene_variant|MODIFIER|hisC|gene-b2021|transcript|TRANSCRIPT_gene-b2021|protein_coding||c.-854A>C|||||854|,C|upstream_gene_variant|MODIFIER|hisB|gene-b2022|transcript|TRANSCRIPT_gene-b2022|protein_coding||c.-1924A>C|||||1924|,C|upstream_gene_variant|MODIFIER|hisH|gene-b2023|transcript|TRANSCRIPT_gene-b2023|protein_coding||c.-2991A>C|||||2991|,C|upstream_gene_variant|MODIFIER|hisA|gene-b2024|transcript|TRANSCRIPT_gene-b2024|protein_coding||c.-3581A>C|||||3581|,C|upstream_gene_variant|MODIFIER|hisF|gene-b2025|transcript|TRANSCRIPT_gene-b2025|protein_coding||c.-4300A>C|||||4300|,C|downstream_gene_variant|MODIFIER|hisL|gene-b2018|transcript|TRANSCRIPT_gene-b2018|protein_coding||c.*1498A>C|||||1498|,C|downstream_gene_variant|MODIFIER|hisG|gene-b2019|transcript|TRANSCRIPT_gene-b2019|protein_coding||c.*453A>C|||||453|	GT:GQ:SDP:DP:RD:AD:FREQ:PVAL:RBQ:ABQ:RDF:RDR:ADF:ADR	1/1:255:371:371:0:371:100%:1.4762E-222:0:39:0:0:218:153	1/1:255:418:418:0:418:100%:7.9107E-251:0:38:0:0:219:199	1/1:255:395:395:0:395:100%:5.4115E-237:0:38:0:0:232:163	1/1:255:418:418:0:418:100%:7.9107E-251:0:39:0:0:247:171	1/1:255:416:416:0:416:100%:1.2627E-249:0:37:0:0:213:203	1/1:255:525:525:0:525:100%:3.3672E-315:0:38:0:0:293:232	1/1:255:439:439:0:439:100%:1.8433E-263:0:38:0:0:243:196
NC_000913.3	2091571	.	C	T	.	PASS	ADP=426;WT=0;HET=0;HOM=7;NC=0;ANN=T|synonymous_variant|LOW|hisD|gene-b2020|transcript|TRANSCRIPT_gene-b2020|protein_coding|1/1|c.475C>T|p.Leu159Leu|475/1305|475/1305|159/434||,T|upstream_gene_variant|MODIFIER|plaP|gene-b2014|transcript|TRANSCRIPT_gene-b2014|protein_coding||c.-4509G>A|||||4509|,T|upstream_gene_variant|MODIFIER|yoeI|gene-b4678|transcript|TRANSCRIPT_gene-b4678|protein_coding||c.-4457G>A|||||4457|,T|upstream_gene_variant|MODIFIER|yeeY|gene-b2015|transcript|TRANSCRIPT_gene-b2015|protein_coding||c.-3313G>A|||||3313|,T|upstream_gene_variant|MODIFIER|yeeZ|gene-b2016|transcript|TRANSCRIPT_gene-b2016|protein_coding||c.-2443G>A|||||2443|,T|upstream_gene_variant|MODIFIER|yoeB|gene-b4539|transcript|TRANSCRIPT_gene-b4539|protein_coding||c.-2106G>A|||||2106|WARNING_TRANSCRIPT_NO_START_CODON,T|upstream_gene_variant|MODIFIER|yefM|gene-b2017|transcript|TRANSCRIPT_gene-b2017|protein_coding||c.-1858G>A|||||1858|,T|upstream_gene_variant|MODIFIER|hisC|gene-b2021|transcript|TRANSCRIPT_gene-b2021|protein_coding||c.-827C>T|||||827|,T|upstream_gene_variant|MODIFIER|hisB|gene-b2022|transcript|TRANSCRIPT_gene-b2022|protein_coding||c.-1897C>T|||||1897|,T|upstream_gene_variant|MODIFIER|hisH|gene-b2023|transcript|TRANSCRIPT_gene-b2023|protein_coding||c.-2964C>T|||||2964|,T|upstream_gene_variant|MODIFIER|hisA|gene-b2024|transcript|TRANSCRIPT_gene-b2024|protein_coding||c.-3554C>T|||||3554|,T|upstream_gene_variant|MODIFIER|hisF|gene-b2025|transcript|TRANSCRIPT_gene-b2025|protein_coding||c.-4273C>T|||||4273|,T|downstream_gene_variant|MODIFIER|hisL|gene-b2018|transcript|TRANSCRIPT_gene-b2018|protein_coding||c.*1525C>T|||||1525|,T|downstream_gene_variant|MODIFIER|hisG|gene-b2019|transcript|TRANSCRIPT_gene-b2019|protein_coding||c.*480C>T|||||480|	GT:GQ:SDP:DP:RD:AD:FREQ:PVAL:RBQ:ABQ:RDF:RDR:ADF:ADR	1/1:255:372:372:0:372:100%:3.6955E-223:0:38:0:0:216:156	1/1:255:406:406:1:405:99.75%:5.3237E-241:37:37:1:0:205:200	1/1:255:413:413:0:413:100%:8.052E-248:0:38:0:0:243:170	1/1:255:428:428:0:428:100%:7.6339E-257:0:38:0:0:245:183	1/1:255:429:429:0:429:100%:1.9107E-257:0:37:0:0:228:201	1/1:255:503:503:0:503:100%:5.7982E-302:0:38:0:0:278:225	1/1:255:433:433:0:433:100%:7.4984E-260:0:38:0:0:246:187
NC_000913.3	2091672	.	A	G	.	PASS	ADP=438;WT=0;HET=0;HOM=7;NC=0;ANN=G|synonymous_variant|LOW|hisD|gene-b2020|transcript|TRANSCRIPT_gene-b2020|protein_coding|1/1|c.576A>G|p.Ala192Ala|576/1305|576/1305|192/434||,G|upstream_gene_variant|MODIFIER|plaP|gene-b2014|transcript|TRANSCRIPT_gene-b2014|protein_coding||c.-4610T>C|||||4610|,G|upstream_gene_variant|MODIFIER|yoeI|gene-b4678|transcript|TRANSCRIPT_gene-b4678|protein_coding||c.-4558T>C|||||4558|,G|upstream_gene_variant|MODIFIER|yeeY|gene-b2015|transcript|TRANSCRIPT_gene-b2015|protein_coding||c.-3414T>C|||||3414|,G|upstream_gene_variant|MODIFIER|yeeZ|gene-b2016|transcript|TRANSCRIPT_gene-b2016|protein_coding||c.-2544T>C|||||2544|,G|upstream_gene_variant|MODIFIER|yoeB|gene-b4539|transcript|TRANSCRIPT_gene-b4539|protein_coding||c.-2207T>C|||||2207|WARNING_TRANSCRIPT_NO_START_CODON,G|upstream_gene_variant|MODIFIER|yefM|gene-b2017|transcript|TRANSCRIPT_gene-b2017|protein_coding||c.-1959T>C|||||1959|,G|upstream_gene_variant|MODIFIER|hisC|gene-b2021|transcript|TRANSCRIPT_gene-b2021|protein_coding||c.-726A>G|||||726|,G|upstream_gene_variant|MODIFIER|hisB|gene-b2022|transcript|TRANSCRIPT_gene-b2022|protein_coding||c.-1796A>G|||||1796|,G|upstream_gene_variant|MODIFIER|hisH|gene-b2023|transcript|TRANSCRIPT_gene-b2023|protein_coding||c.-2863A>G|||||2863|,G|upstream_gene_variant|MODIFIER|hisA|gene-b2024|transcript|TRANSCRIPT_gene-b2024|protein_coding||c.-3453A>G|||||3453|,G|upstream_gene_variant|MODIFIER|hisF|gene-b2025|transcript|TRANSCRIPT_gene-b2025|protein_coding||c.-4172A>G|||||4172|,G|upstream_gene_variant|MODIFIER|hisI|gene-b2026|transcript|TRANSCRIPT_gene-b2026|protein_coding||c.-4942A>G|||||4942|,G|downstream_gene_variant|MODIFIER|hisL|gene-b2018|transcript|TRANSCRIPT_gene-b2018|protein_coding||c.*1626A>G|||||1626|,G|downstream_gene_variant|MODIFIER|hisG|gene-b2019|transcript|TRANSCRIPT_gene-b2019|protein_coding||c.*581A>G|||||581|	GT:GQ:SDP:DP:RD:AD:FREQ:PVAL:RBQ:ABQ:RDF:RDR:ADF:ADR	1/1:255:398:398:0:398:100%:8.4874E-239:0:39:0:0:195:203	1/1:255:415:415:0:415:100%:5.0447E-249:0:38:0:0:191:224	1/1:255:402:402:0:402:100%:3.332E-241:0:38:0:0:199:203	1/1:255:425:425:0:425:100%:4.8686E-255:0:38:0:0:216:209	1/1:255:446:446:0:446:100%:1.134E-267:0:38:0:0:241:205	1/1:255:507:507:0:507:100%:2.2739E-304:0:38:0:0:236:271	1/1:255:474:474:0:474:100%:1.6223E-284:0:38:0:0:250:224
NC_000913.3	2091699	.	A	G	.	PASS	ADP=402;WT=0;HET=0;HOM=7;NC=0;ANN=G|synonymous_variant|LOW|hisD|gene-b2020|transcript|TRANSCRIPT_gene-b2020|protein_coding|1/1|c.603A>G|p.Pro201Pro|603/1305|603/1305|201/434||,G|upstream_gene_variant|MODIFIER|plaP|gene-b2014|transcript|TRANSCRIPT_gene-b2014|protein_coding||c.-4637T>C|||||4637|,G|upstream_gene_variant|MODIFIER|yoeI|gene-b4678|transcript|TRANSCRIPT_gene-b4678|protein_coding||c.-4585T>C|||||4585|,G|upstream_gene_variant|MODIFIER|yeeY|gene-b2015|transcript|TRANSCRIPT_gene-b2015|protein_coding||c.-3441T>C|||||3441|,G|upstream_gene_variant|MODIFIER|yeeZ|gene-b2016|transcript|TRANSCRIPT_gene-b2016|protein_coding||c.-2571T>C|||||2571|,G|upstream_gene_variant|MODIFIER|yoeB|gene-b4539|transcript|TRANSCRIPT_gene-b4539|protein_coding||c.-2234T>C|||||2234|WARNING_TRANSCRIPT_NO_START_CODON,G|upstream_gene_variant|MODIFIER|yefM|gene-b2017|transcript|TRANSCRIPT_gene-b2017|protein_coding||c.-1986T>C|||||1986|,G|upstream_gene_variant|MODIFIER|hisC|gene-b2021|transcript|TRANSCRIPT_gene-b2021|protein_coding||c.-699A>G|||||699|,G|upstream_gene_variant|MODIFIER|hisB|gene-b2022|transcript|TRANSCRIPT_gene-b2022|protein_coding||c.-1769A>G|||||1769|,G|upstream_gene_variant|MODIFIER|hisH|gene-b2023|transcript|TRANSCRIPT_gene-b2023|protein_coding||c.-2836A>G|||||2836|,G|upstream_gene_variant|MODIFIER|hisA|gene-b2024|transcript|TRANSCRIPT_gene-b2024|protein_coding||c.-3426A>G|||||3426|,G|upstream_gene_variant|MODIFIER|hisF|gene-b2025|transcript|TRANSCRIPT_gene-b2025|protein_coding||c.-4145A>G|||||4145|,G|upstream_gene_variant|MODIFIER|hisI|gene-b2026|transcript|TRANSCRIPT_gene-b2026|protein_coding||c.-4915A>G|||||4915|,G|downstream_gene_variant|MODIFIER|hisL|gene-b2018|transcript|TRANSCRIPT_gene-b2018|protein_coding||c.*1653A>G|||||1653|,G|downstream_gene_variant|MODIFIER|hisG|gene-b2019|transcript|TRANSCRIPT_gene-b2019|protein_coding||c.*608A>G|||||608|	GT:GQ:SDP:DP:RD:AD:FREQ:PVAL:RBQ:ABQ:RDF:RDR:ADF:ADR	1/1:255:371:371:0:371:100%:1.4762E-222:0:39:0:0:191:180	1/1:255:380:380:0:380:100%:5.6992E-228:0:37:0:0:191:189	1/1:255:372:372:0:372:100%:3.6955E-223:0:38:0:0:185:187	1/1:255:410:410:0:410:100%:5.1346E-246:0:38:0:0:211:199	1/1:255:401:401:0:401:100%:1.3311E-240:0:37:0:0:214:187	1/1:255:453:453:0:453:100%:6.9754E-272:0:38:0:0:219:234	1/1:255:429:429:0:429:100%:1.9107E-257:0:38:0:0:237:192
NC_000913.3	2091747	.	G	A	.	PASS	ADP=392;WT=0;HET=0;HOM=7;NC=0;ANN=A|synonymous_variant|LOW|hisD|gene-b2020|transcript|TRANSCRIPT_gene-b2020|protein_coding|1/1|c.651G>A|p.Ala217Ala|651/1305|651/1305|217/434||,A|upstream_gene_variant|MODIFIER|plaP|gene-b2014|transcript|TRANSCRIPT_gene-b2014|protein_coding||c.-4685C>T|||||4685|,A|upstream_gene_variant|MODIFIER|yoeI|gene-b4678|transcript|TRANSCRIPT_gene-b4678|protein_coding||c.-4633C>T|||||4633|,A|upstream_gene_variant|MODIFIER|yeeY|gene-b2015|transcript|TRANSCRIPT_gene-b2015|protein_coding||c.-3489C>T|||||3489|,A|upstream_gene_variant|MODIFIER|yeeZ|gene-b2016|transcript|TRANSCRIPT_gene-b2016|protein_coding||c.-2619C>T|||||2619|,A|upstream_gene_variant|MODIFIER|yoeB|gene-b4539|transcript|TRANSCRIPT_gene-b4539|protein_coding||c.-2282C>T|||||2282|WARNING_TRANSCRIPT_NO_START_CODON,A|upstream_gene_variant|MODIFIER|yefM|gene-b2017|transcript|TRANSCRIPT_gene-b2017|protein_coding||c.-2034C>T|||||2034|,A|upstream_gene_variant|MODIFIER|hisC|gene-b2021|transcript|TRANSCRIPT_gene-b2021|protein_coding||c.-651G>A|||||651|,A|upstream_gene_variant|MODIFIER|hisB|gene-b2022|transcript|TRANSCRIPT_gene-b2022|protein_coding||c.-1721G>A|||||1721|,A|upstream_gene_variant|MODIFIER|hisH|gene-b2023|transcript|TRANSCRIPT_gene-b2023|protein_coding||c.-2788G>A|||||2788|,A|upstream_gene_variant|MODIFIER|hisA|gene-b2024|transcript|TRANSCRIPT_gene-b2024|protein_coding||c.-3378G>A|||||3378|,A|upstream_gene_variant|MODIFIER|hisF|gene-b2025|transcript|TRANSCRIPT_gene-b2025|protein_coding||c.-4097G>A|||||4097|,A|upstream_gene_variant|MODIFIER|hisI|gene-b2026|transcript|TRANSCRIPT_gene-b2026|protein_coding||c.-4867G>A|||||4867|,A|downstream_gene_variant|MODIFIER|hisL|gene-b2018|transcript|TRANSCRIPT_gene-b2018|protein_coding||c.*1701G>A|||||1701|,A|downstream_gene_variant|MODIFIER|hisG|gene-b2019|transcript|TRANSCRIPT_gene-b2019|protein_coding||c.*656G>A|||||656|	GT:GQ:SDP:DP:RD:AD:FREQ:PVAL:RBQ:ABQ:RDF:RDR:ADF:ADR	1/1:255:376:376:0:376:100%:1.4513E-225:0:39:0:0:169:207	1/1:255:360:360:0:360:100%:6.0993E-216:0:37:0:0:182:178	1/1:255:383:383:0:383:100%:8.94E-230:0:38:0:0:171:212	1/1:255:384:384:0:384:100%:2.2379E-230:0:39:0:0:167:217	1/1:255:405:405:0:405:100%:5.2256E-243:0:37:0:0:201:204	1/1:255:438:438:0:438:100%:7.3648E-263:0:38:0:0:209:229	1/1:255:403:403:0:403:100%:8.3404E-242:0:39:0:0:194:209
NC_000913.3	2091753	.	T	C	.	PASS	ADP=398;WT=0;HET=0;HOM=7;NC=0;ANN=C|synonymous_variant|LOW|hisD|gene-b2020|transcript|TRANSCRIPT_gene-b2020|protein_coding|1/1|c.657T>C|p.Arg219Arg|657/1305|657/1305|219/434||,C|upstream_gene_variant|MODIFIER|plaP|gene-b2014|transcript|TRANSCRIPT_gene-b2014|protein_coding||c.-4691A>G|||||4691|,C|upstream_gene_variant|MODIFIER|yoeI|gene-b4678|transcript|TRANSCRIPT_gene-b4678|protein_coding||c.-4639A>G|||||4639|,C|upstream_gene_variant|MODIFIER|yeeY|gene-b2015|transcript|TRANSCRIPT_gene-b2015|protein_coding||c.-3495A>G|||||3495|,C|upstream_gene_variant|MODIFIER|yeeZ|gene-b2016|transcript|TRANSCRIPT_gene-b2016|protein_coding||c.-2625A>G|||||2625|,C|upstream_gene_variant|MODIFIER|yoeB|gene-b4539|transcript|TRANSCRIPT_gene-b4539|protein_coding||c.-2288A>G|||||2288|WARNING_TRANSCRIPT_NO_START_CODON,C|upstream_gene_variant|MODIFIER|yefM|gene-b2017|transcript|TRANSCRIPT_gene-b2017|protein_coding||c.-2040A>G|||||2040|,C|upstream_gene_variant|MODIFIER|hisC|gene-b2021|transcript|TRANSCRIPT_gene-b2021|protein_coding||c.-645T>C|||||645|,C|upstream_gene_variant|MODIFIER|hisB|gene-b2022|transcript|TRANSCRIPT_gene-b2022|protein_coding||c.-1715T>C|||||1715|,C|upstream_gene_variant|MODIFIER|hisH|gene-b2023|transcript|TRANSCRIPT_gene-b2023|protein_coding||c.-2782T>C|||||2782|,C|upstream_gene_variant|MODIFIER|hisA|gene-b2024|transcript|TRANSCRIPT_gene-b2024|protein_coding||c.-3372T>C|||||3372|,C|upstream_gene_variant|MODIFIER|hisF|gene-b2025|transcript|TRANSCRIPT_gene-b2025|protein_coding||c.-4091T>C|||||4091|,C|upstream_gene_variant|MODIFIER|hisI|gene-b2026|transcript|TRANSCRIPT_gene-b2026|protein_coding||c.-4861T>C|||||4861|,C|downstream_gene_variant|MODIFIER|hisL|gene-b2018|transcript|TRANSCRIPT_gene-b2018|protein_coding||c.*1707T>C|||||1707|,C|downstream_gene_variant|MODIFIER|hisG|gene-b2019|transcript|TRANSCRIPT_gene-b2019|protein_coding||c.*662T>C|||||662|	GT:GQ:SDP:DP:RD:AD:FREQ:PVAL:RBQ:ABQ:RDF:RDR:ADF:ADR	1/1:255:377:377:0:377:100%:3.6331E-226:0:39:0:0:166:211	1/1:255:376:376:0:376:100%:1.4513E-225:0:38:0:0:180:196	1/1:255:390:390:0:390:100%:5.5062E-234:0:38:0:0:175:215	1/1:255:387:387:0:387:100%:3.5104E-232:0:39:0:0:163:224	1/1:255:416:416:0:416:100%:1.2627E-249:0:38:0:0:197:219	1/1:255:438:438:0:438:100%:7.3648E-263:0:38:0:0:206:232	1/1:255:405:405:0:405:100%:5.2256E-243:0:40:0:0:191:214
NC_000913.3	2091759	.	G	A	.	PASS	ADP=390;WT=0;HET=0;HOM=7;NC=0;ANN=A|synonymous_variant|LOW|hisD|gene-b2020|transcript|TRANSCRIPT_gene-b2020|protein_coding|1/1|c.663G>A|p.Val221Val|663/1305|663/1305|221/434||,A|upstream_gene_variant|MODIFIER|plaP|gene-b2014|transcript|TRANSCRIPT_gene-b2014|protein_coding||c.-4697C>T|||||4697|,A|upstream_gene_variant|MODIFIER|yoeI|gene-b4678|transcript|TRANSCRIPT_gene-b4678|protein_coding||c.-4645C>T|||||4645|,A|upstream_gene_variant|MODIFIER|yeeY|gene-b2015|transcript|TRANSCRIPT_gene-b2015|protein_coding||c.-3501C>T|||||3501|,A|upstream_gene_variant|MODIFIER|yeeZ|gene-b2016|transcript|TRANSCRIPT_gene-b2016|protein_coding||c.-2631C>T|||||2631|,A|upstream_gene_variant|MODIFIER|yoeB|gene-b4539|transcript|TRANSCRIPT_gene-b4539|protein_coding||c.-2294C>T|||||2294|WARNING_TRANSCRIPT_NO_START_CODON,A|upstream_gene_variant|MODIFIER|yefM|gene-b2017|transcript|TRANSCRIPT_gene-b2017|protein_coding||c.-2046C>T|||||2046|,A|upstream_gene_variant|MODIFIER|hisC|gene-b2021|transcript|TRANSCRIPT_gene-b2021|protein_coding||c.-639G>A|||||639|,A|upstream_gene_variant|MODIFIER|hisB|gene-b2022|transcript|TRANSCRIPT_gene-b2022|protein_coding||c.-1709G>A|||||1709|,A|upstream_gene_variant|MODIFIER|hisH|gene-b2023|transcript|TRANSCRIPT_gene-b2023|protein_coding||c.-2776G>A|||||2776|,A|upstream_gene_variant|MODIFIER|hisA|gene-b2024|transcript|TRANSCRIPT_gene-b2024|protein_coding||c.-3366G>A|||||3366|,A|upstream_gene_variant|MODIFIER|hisF|gene-b2025|transcript|TRANSCRIPT_gene-b2025|protein_coding||c.-4085G>A|||||4085|,A|upstream_gene_variant|MODIFIER|hisI|gene-b2026|transcript|TRANSCRIPT_gene-b2026|protein_coding||c.-4855G>A|||||4855|,A|downstream_gene_variant|MODIFIER|hisL|gene-b2018|transcript|TRANSCRIPT_gene-b2018|protein_coding||c.*1713G>A|||||1713|,A|downstream_gene_variant|MODIFIER|hisG|gene-b2019|transcript|TRANSCRIPT_gene-b2019|protein_coding||c.*668G>A|||||668|	GT:GQ:SDP:DP:RD:AD:FREQ:PVAL:RBQ:ABQ:RDF:RDR:ADF:ADR	1/1:255:363:363:0:363:100%:9.5698E-218:0:39:0:0:155:208	1/1:255:374:374:0:374:100%:2.3159E-224:0:37:0:0:179:195	1/1:255:383:383:0:383:100%:8.94E-230:0:38:0:0:171:212	1/1:255:385:385:0:385:100%:5.6021E-231:0:38:0:0:158:227	1/1:255:399:399:0:399:100%:2.1245E-239:0:38:0:0:191:208	1/1:255:437:437:0:437:100%:2.9425E-262:0:38:0:0:205:232	1/1:255:393:393:0:393:100%:8.6364E-236:0:39:0:0:185:208
NC_000913.3	2091867	.	C	T	.	PASS	ADP=365;WT=0;HET=0;HOM=7;NC=0;ANN=T|synonymous_variant|LOW|hisD|gene-b2020|transcript|TRANSCRIPT_gene-b2020|protein_coding|1/1|c.771C>T|p.Leu257Leu|771/1305|771/1305|257/434||,T|upstream_gene_variant|MODIFIER|plaP|gene-b2014|transcript|TRANSCRIPT_gene-b2014|protein_coding||c.-4805G>A|||||4805|,T|upstream_gene_variant|MODIFIER|yoeI|gene-b4678|transcript|TRANSCRIPT_gene-b4678|protein_coding||c.-4753G>A|||||4753|,T|upstream_gene_variant|MODIFIER|yeeY|gene-b2015|transcript|TRANSCRIPT_gene-b2015|protein_coding||c.-3609G>A|||||3609|,T|upstream_gene_variant|MODIFIER|yeeZ|gene-b2016|transcript|TRANSCRIPT_gene-b2016|protein_coding||c.-2739G>A|||||2739|,T|upstream_gene_variant|MODIFIER|yoeB|gene-b4539|transcript|TRANSCRIPT_gene-b4539|protein_coding||c.-2402G>A|||||2402|WARNING_TRANSCRIPT_NO_START_CODON,T|upstream_gene_variant|MODIFIER|yefM|gene-b2017|transcript|TRANSCRIPT_gene-b2017|protein_coding||c.-2154G>A|||||2154|,T|upstream_gene_variant|MODIFIER|hisC|gene-b2021|transcript|TRANSCRIPT_gene-b2021|protein_coding||c.-531C>T|||||531|,T|upstream_gene_variant|MODIFIER|hisB|gene-b2022|transcript|TRANSCRIPT_gene-b2022|protein_coding||c.-1601C>T|||||1601|,T|upstream_gene_variant|MODIFIER|hisH|gene-b2023|transcript|TRANSCRIPT_gene-b2023|protein_coding||c.-2668C>T|||||2668|,T|upstream_gene_variant|MODIFIER|hisA|gene-b2024|transcript|TRANSCRIPT_gene-b2024|protein_coding||c.-3258C>T|||||3258|,T|upstream_gene_variant|MODIFIER|hisF|gene-b2025|transcript|TRANSCRIPT_gene-b2025|protein_coding||c.-3977C>T|||||3977|,T|upstream_gene_variant|MODIFIER|hisI|gene-b2026|transcript|TRANSCRIPT_gene-b2026|protein_coding||c.-4747C>T|||||4747|,T|downstream_gene_variant|MODIFIER|hisL|gene-b2018|transcript|TRANSCRIPT_gene-b2018|protein_coding||c.*1821C>T|||||1821|,T|downstream_gene_variant|MODIFIER|hisG|gene-b2019|transcript|TRANSCRIPT_gene-b2019|protein_coding||c.*776C>T|||||776|	GT:GQ:SDP:DP:RD:AD:FREQ:PVAL:RBQ:ABQ:RDF:RDR:ADF:ADR	1/1:255:298:298:0:298:100%:1.1803E-178:0:37:0:0:160:138	1/1:255:367:367:0:367:100%:3.7587E-220:0:36:0:0:199:168	1/1:255:316:316:0:316:100%:1.7686E-189:0:36:0:0:159:157	1/1:255:324:324:0:324:100%:2.7326E-194:0:36:0:0:155:169	1/1:255:416:416:0:416:100%:1.2627E-249:0:36:0:0:215:201	1/1:255:434:434:0:434:100%:1.8768E-260:0:36:0:0:228:206	1/1:255:404:404:0:404:100%:2.0877E-242:0:37:0:0:208:196
NC_000913.3	2091917	.	C	A	.	PASS	ADP=323;WT=0;HET=0;HOM=7;NC=0;ANN=A|missense_variant|MODERATE|hisD|gene-b2020|transcript|TRANSCRIPT_gene-b2020|protein_coding|1/1|c.821C>A|p.Ala274Asp|821/1305|821/1305|274/434||,A|upstream_gene_variant|MODIFIER|plaP|gene-b2014|transcript|TRANSCRIPT_gene-b2014|protein_coding||c.-4855G>T|||||4855|,A|upstream_gene_variant|MODIFIER|yoeI|gene-b4678|transcript|TRANSCRIPT_gene-b4678|protein_coding||c.-4803G>T|||||4803|,A|upstream_gene_variant|MODIFIER|yeeY|gene-b2015|transcript|TRANSCRIPT_gene-b2015|protein_coding||c.-3659G>T|||||3659|,A|upstream_gene_variant|MODIFIER|yeeZ|gene-b2016|transcript|TRANSCRIPT_gene-b2016|protein_coding||c.-2789G>T|||||2789|,A|upstream_gene_variant|MODIFIER|yoeB|gene-b4539|transcript|TRANSCRIPT_gene-b4539|protein_coding||c.-2452G>T|||||2452|WARNING_TRANSCRIPT_NO_START_CODON,A|upstream_gene_variant|MODIFIER|yefM|gene-b2017|transcript|TRANSCRIPT_gene-b2017|protein_coding||c.-2204G>T|||||2204|,A|upstream_gene_variant|MODIFIER|hisC|gene-b2021|transcript|TRANSCRIPT_gene-b2021|protein_coding||c.-481C>A|||||481|,A|upstream_gene_variant|MODIFIER|hisB|gene-b2022|transcript|TRANSCRIPT_gene-b2022|protein_coding||c.-1551C>A|||||1551|,A|upstream_gene_variant|MODIFIER|hisH|gene-b2023|transcript|TRANSCRIPT_gene-b2023|protein_coding||c.-2618C>A|||||2618|,A|upstream_gene_variant|MODIFIER|hisA|gene-b2024|transcript|TRANSCRIPT_gene-b2024|protein_coding||c.-3208C>A|||||3208|,A|upstream_gene_variant|MODIFIER|hisF|gene-b2025|transcript|TRANSCRIPT_gene-b2025|protein_coding||c.-3927C>A|||||3927|,A|upstream_gene_variant|MODIFIER|hisI|gene-b2026|transcript|TRANSCRIPT_gene-b2026|protein_coding||c.-4697C>A|||||4697|,A|downstream_gene_variant|MODIFIER|hisL|gene-b2018|transcript|TRANSCRIPT_gene-b2018|protein_coding||c.*1871C>A|||||1871|,A|downstream_gene_variant|MODIFIER|hisG|gene-b2019|transcript|TRANSCRIPT_gene-b2019|protein_coding||c.*826C>A|||||826|	GT:GQ:SDP:DP:RD:AD:FREQ:PVAL:RBQ:ABQ:RDF:RDR:ADF:ADR	1/1:255:282:282:0:282:100%:4.9314E-169:0:37:0:0:165:117	1/1:255:340:340:0:340:100%:6.5174E-204:0:37:0:0:181:159	1/1:255:287:287:0:287:100%:4.8583E-172:0:38:0:0:145:142	1/1:255:295:295:0:295:100%:7.5158E-177:0:38:0:0:165:130	1/1:255:353:353:0:353:100%:9.8955E-212:0:37:0:0:198:155	1/1:255:372:372:0:372:100%:3.6955E-223:0:38:0:0:200:172	1/1:255:336:336:0:336:100%:1.6586E-201:0:38:0:0:189:147
NC_000913.3	2091918	.	T	C	.	PASS	ADP=324;WT=0;HET=0;HOM=7;NC=0;ANN=C|synonymous_variant|LOW|hisD|gene-b2020|transcript|TRANSCRIPT_gene-b2020|protein_coding|1/1|c.822T>C|p.Ala274Ala|822/1305|822/1305|274/434||,C|upstream_gene_variant|MODIFIER|plaP|gene-b2014|transcript|TRANSCRIPT_gene-b2014|protein_coding||c.-4856A>G|||||4856|,C|upstream_gene_variant|MODIFIER|yoeI|gene-b4678|transcript|TRANSCRIPT_gene-b4678|protein_coding||c.-4804A>G|||||4804|,C|upstream_gene_variant|MODIFIER|yeeY|gene-b2015|transcript|TRANSCRIPT_gene-b2015|protein_coding||c.-3660A>G|||||3660|,C|upstream_gene_variant|MODIFIER|yeeZ|gene-b2016|transcript|TRANSCRIPT_gene-b2016|protein_coding||c.-2790A>G|||||2790|,C|upstream_gene_variant|MODIFIER|yoeB|gene-b4539|transcript|TRANSCRIPT_gene-b4539|protein_coding||c.-2453A>G|||||2453|WARNING_TRANSCRIPT_NO_START_CODON,C|upstream_gene_variant|MODIFIER|yefM|gene-b2017|transcript|TRANSCRIPT_gene-b2017|protein_coding||c.-2205A>G|||||2205|,C|upstream_gene_variant|MODIFIER|hisC|gene-b2021|transcript|TRANSCRIPT_gene-b2021|protein_coding||c.-480T>C|||||480|,C|upstream_gene_variant|MODIFIER|hisB|gene-b2022|transcript|TRANSCRIPT_gene-b2022|protein_coding||c.-1550T>C|||||1550|,C|upstream_gene_variant|MODIFIER|hisH|gene-b2023|transcript|TRANSCRIPT_gene-b2023|protein_coding||c.-2617T>C|||||2617|,C|upstream_gene_variant|MODIFIER|hisA|gene-b2024|transcript|TRANSCRIPT_gene-b2024|protein_coding||c.-3207T>C|||||3207|,C|upstream_gene_variant|MODIFIER|hisF|gene-b2025|transcript|TRANSCRIPT_gene-b2025|protein_coding||c.-3926T>C|||||3926|,C|upstream_gene_variant|MODIFIER|hisI|gene-b2026|transcript|TRANSCRIPT_gene-b2026|protein_coding||c.-4696T>C|||||4696|,C|downstream_gene_variant|MODIFIER|hisL|gene-b2018|transcript|TRANSCRIPT_gene-b2018|protein_coding||c.*1872T>C|||||1872|,C|downstream_gene_variant|MODIFIER|hisG|gene-b2019|transcript|TRANSCRIPT_gene-b2019|protein_coding||c.*827T>C|||||827|	GT:GQ:SDP:DP:RD:AD:FREQ:PVAL:RBQ:ABQ:RDF:RDR:ADF:ADR	1/1:255:282:282:0:282:100%:4.9314E-169:0:38:0:0:165:117	1/1:255:341:341:1:340:99.71%:5.5806E-202:58:37:1:0:179:161	1/1:255:290:290:0:290:100%:7.6307E-174:0:38:0:0:146:144	1/1:255:295:295:0:295:100%:7.5158E-177:0:38:0:0:164:131	1/1:255:355:355:0:355:100%:6.2022E-213:0:37:0:0:199:156	1/1:255:370:370:0:370:100%:5.8969E-222:0:38:0:0:199:171	1/1:255:336:336:0:336:100%:1.6586E-201:0:38:0:0:188:148
NC_000913.3	2091921	.	T	C	.	PASS	ADP=326;WT=0;HET=0;HOM=7;NC=0;ANN=C|synonymous_variant|LOW|hisD|gene-b2020|transcript|TRANSCRIPT_gene-b2020|protein_coding|1/1|c.825T>C|p.Ala275Ala|825/1305|825/1305|275/434||,C|upstream_gene_variant|MODIFIER|plaP|gene-b2014|transcript|TRANSCRIPT_gene-b2014|protein_coding||c.-4859A>G|||||4859|,C|upstream_gene_variant|MODIFIER|yoeI|gene-b4678|transcript|TRANSCRIPT_gene-b4678|protein_coding||c.-4807A>G|||||4807|,C|upstream_gene_variant|MODIFIER|yeeY|gene-b2015|transcript|TRANSCRIPT_gene-b2015|protein_coding||c.-3663A>G|||||3663|,C|upstream_gene_variant|MODIFIER|yeeZ|gene-b2016|transcript|TRANSCRIPT_gene-b2016|protein_coding||c.-2793A>G|||||2793|,C|upstream_gene_variant|MODIFIER|yoeB|gene-b4539|transcript|TRANSCRIPT_gene-b4539|protein_coding||c.-2456A>G|||||2456|WARNING_TRANSCRIPT_NO_START_CODON,C|upstream_gene_variant|MODIFIER|yefM|gene-b2017|transcript|TRANSCRIPT_gene-b2017|protein_coding||c.-2208A>G|||||2208|,C|upstream_gene_variant|MODIFIER|hisC|gene-b2021|transcript|TRANSCRIPT_gene-b2021|protein_coding||c.-477T>C|||||477|,C|upstream_gene_variant|MODIFIER|hisB|gene-b2022|transcript|TRANSCRIPT_gene-b2022|protein_coding||c.-1547T>C|||||1547|,C|upstream_gene_variant|MODIFIER|hisH|gene-b2023|transcript|TRANSCRIPT_gene-b2023|protein_coding||c.-2614T>C|||||2614|,C|upstream_gene_variant|MODIFIER|hisA|gene-b2024|transcript|TRANSCRIPT_gene-b2024|protein_coding||c.-3204T>C|||||3204|,C|upstream_gene_variant|MODIFIER|hisF|gene-b2025|transcript|TRANSCRIPT_gene-b2025|protein_coding||c.-3923T>C|||||3923|,C|upstream_gene_variant|MODIFIER|hisI|gene-b2026|transcript|TRANSCRIPT_gene-b2026|protein_coding||c.-4693T>C|||||4693|,C|downstream_gene_variant|MODIFIER|hisL|gene-b2018|transcript|TRANSCRIPT_gene-b2018|protein_coding||c.*1875T>C|||||1875|,C|downstream_gene_variant|MODIFIER|hisG|gene-b2019|transcript|TRANSCRIPT_gene-b2019|protein_coding||c.*830T>C|||||830|	GT:GQ:SDP:DP:RD:AD:FREQ:PVAL:RBQ:ABQ:RDF:RDR:ADF:ADR	1/1:255:286:286:0:286:100%:1.9399E-171:0:37:0:0:166:120	1/1:255:342:342:0:342:100%:4.0854E-205:0:37:0:0:181:161	1/1:255:292:292:0:292:100%:4.7856E-175:0:38:0:0:147:145	1/1:255:298:298:0:298:100%:1.1803E-178:0:38:0:0:165:133	1/1:255:352:352:0:352:100%:3.9526E-211:0:37:0:0:195:157	1/1:255:381:381:0:381:100%:1.4267E-228:0:38:0:0:202:179	1/1:255:337:337:0:337:100%:4.1527E-202:0:38:0:0:188:149
NC_000913.3	2091948	.	C	T	.	PASS	ADP=332;WT=0;HET=0;HOM=7;NC=0;ANN=T|synonymous_variant|LOW|hisD|gene-b2020|transcript|TRANSCRIPT_gene-b2020|protein_coding|1/1|c.852C>T|p.Ala284Ala|852/1305|852/1305|284/434||,T|upstream_gene_variant|MODIFIER|plaP|gene-b2014|transcript|TRANSCRIPT_gene-b2014|protein_coding||c.-4886G>A|||||4886|,T|upstream_gene_variant|MODIFIER|yoeI|gene-b4678|transcript|TRANSCRIPT_gene-b4678|protein_coding||c.-4834G>A|||||4834|,T|upstream_gene_variant|MODIFIER|yeeY|gene-b2015|transcript|TRANSCRIPT_gene-b2015|protein_coding||c.-3690G>A|||||3690|,T|upstream_gene_variant|MODIFIER|yeeZ|gene-b2016|transcript|TRANSCRIPT_gene-b2016|protein_coding||c.-2820G>A|||||2820|,T|upstream_gene_variant|MODIFIER|yoeB|gene-b4539|transcript|TRANSCRIPT_gene-b4539|protein_coding||c.-2483G>A|||||2483|WARNING_TRANSCRIPT_NO_START_CODON,T|upstream_gene_variant|MODIFIER|yefM|gene-b2017|transcript|TRANSCRIPT_gene-b2017|protein_coding||c.-2235G>A|||||2235|,T|upstream_gene_variant|MODIFIER|hisC|gene-b2021|transcript|TRANSCRIPT_gene-b2021|protein_coding||c.-450C>T|||||450|,T|upstream_gene_variant|MODIFIER|hisB|gene-b2022|transcript|TRANSCRIPT_gene-b2022|protein_coding||c.-1520C>T|||||1520|,T|upstream_gene_variant|MODIFIER|hisH|gene-b2023|transcript|TRANSCRIPT_gene-b2023|protein_coding||c.-2587C>T|||||2587|,T|upstream_gene_variant|MODIFIER|hisA|gene-b2024|transcript|TRANSCRIPT_gene-b2024|protein_coding||c.-3177C>T|||||3177|,T|upstream_gene_variant|MODIFIER|hisF|gene-b2025|transcript|TRANSCRIPT_gene-b2025|protein_coding||c.-3896C>T|||||3896|,T|upstream_gene_variant|MODIFIER|hisI|gene-b2026|transcript|TRANSCRIPT_gene-b2026|protein_coding||c.-4666C>T|||||4666|,T|downstream_gene_variant|MODIFIER|hisL|gene-b2018|transcript|TRANSCRIPT_gene-b2018|protein_coding||c.*1902C>T|||||1902|,T|downstream_gene_variant|MODIFIER|hisG|gene-b2019|transcript|TRANSCRIPT_gene-b2019|protein_coding||c.*857C>T|||||857|	GT:GQ:SDP:DP:RD:AD:FREQ:PVAL:RBQ:ABQ:RDF:RDR:ADF:ADR	1/1:255:299:299:0:299:100%:2.9557E-179:0:37:0:0:162:137	1/1:255:340:340:0:340:100%:6.5174E-204:0:37:0:0:182:158	1/1:255:297:297:0:297:100%:4.7132E-178:0:37:0:0:145:152	1/1:255:274:274:0:274:100%:3.1857E-164:0:36:0:0:150:124	1/1:255:375:375:0:375:100%:5.7975E-225:0:36:0:0:192:183	1/1:255:393:393:0:393:100%:8.6364E-236:0:37:0:0:202:191	1/1:255:350:350:0:350:100%:6.3062E-210:0:36:0:0:177:173
NC_000913.3	2091978	.	T	A	.	PASS	ADP=325;WT=0;HET=0;HOM=7;NC=0;ANN=A|synonymous_variant|LOW|hisD|gene-b2020|transcript|TRANSCRIPT_gene-b2020|protein_coding|1/1|c.882T>A|p.Arg294Arg|882/1305|882/1305|294/434||,A|upstream_gene_variant|MODIFIER|plaP|gene-b2014|transcript|TRANSCRIPT_gene-b2014|protein_coding||c.-4916A>T|||||4916|,A|upstream_gene_variant|MODIFIER|yoeI|gene-b4678|transcript|TRANSCRIPT_gene-b4678|protein_coding||c.-4864A>T|||||4864|,A|upstream_gene_variant|MODIFIER|yeeY|gene-b2015|transcript|TRANSCRIPT_gene-b2015|protein_coding||c.-3720A>T|||||3720|,A|upstream_gene_variant|MODIFIER|yeeZ|gene-b2016|transcript|TRANSCRIPT_gene-b2016|protein_coding||c.-2850A>T|||||2850|,A|upstream_gene_variant|MODIFIER|yoeB|gene-b4539|transcript|TRANSCRIPT_gene-b4539|protein_coding||c.-2513A>T|||||2513|WARNING_TRANSCRIPT_NO_START_CODON,A|upstream_gene_variant|MODIFIER|yefM|gene-b2017|transcript|TRANSCRIPT_gene-b2017|protein_coding||c.-2265A>T|||||2265|,A|upstream_gene_variant|MODIFIER|hisC|gene-b2021|transcript|TRANSCRIPT_gene-b2021|protein_coding||c.-420T>A|||||420|,A|upstream_gene_variant|MODIFIER|hisB|gene-b2022|transcript|TRANSCRIPT_gene-b2022|protein_coding||c.-1490T>A|||||1490|,A|upstream_gene_variant|MODIFIER|hisH|gene-b2023|transcript|TRANSCRIPT_gene-b2023|protein_coding||c.-2557T>A|||||2557|,A|upstream_gene_variant|MODIFIER|hisA|gene-b2024|transcript|TRANSCRIPT_gene-b2024|protein_coding||c.-3147T>A|||||3147|,A|upstream_gene_variant|MODIFIER|hisF|gene-b2025|transcript|TRANSCRIPT_gene-b2025|protein_coding||c.-3866T>A|||||3866|,A|upstream_gene_variant|MODIFIER|hisI|gene-b2026|transcript|TRANSCRIPT_gene-b2026|protein_coding||c.-4636T>A|||||4636|,A|downstream_gene_variant|MODIFIER|hisL|gene-b2018|transcript|TRANSCRIPT_gene-b2018|protein_coding||c.*1932T>A|||||1932|,A|downstream_gene_variant|MODIFIER|hisG|gene-b2019|transcript|TRANSCRIPT_gene-b2019|protein_coding||c.*887T>A|||||887|	GT:GQ:SDP:DP:RD:AD:FREQ:PVAL:RBQ:ABQ:RDF:RDR:ADF:ADR	1/1:255:303:303:0:303:100%:1.1622E-181:0:37:0:0:145:158	1/1:255:315:315:0:315:100%:7.0633E-189:0:37:0:0:129:186	1/1:255:287:287:1:286:99.65%:1.3992E-169:25:37:0:1:123:163	1/1:255:288:288:0:288:100%:1.2167E-172:0:36:0:0:127:161	1/1:255:347:347:0:347:100%:4.0186E-208:0:36:0:0:154:193	1/1:255:395:395:0:395:100%:5.4115E-237:0:37:0:0:176:219	1/1:255:344:344:0:344:100%:2.5608E-206:0:36:0:0:141:203
NC_000913.3	2091981	.	C	T	.	PASS	ADP=329;WT=0;HET=0;HOM=7;NC=0;ANN=T|synonymous_variant|LOW|hisD|gene-b2020|transcript|TRANSCRIPT_gene-b2020|protein_coding|1/1|c.885C>T|p.Ala295Ala|885/1305|885/1305|295/434||,T|upstream_gene_variant|MODIFIER|plaP|gene-b2014|transcript|TRANSCRIPT_gene-b2014|protein_coding||c.-4919G>A|||||4919|,T|upstream_gene_variant|MODIFIER|yoeI|gene-b4678|transcript|TRANSCRIPT_gene-b4678|protein_coding||c.-4867G>A|||||4867|,T|upstream_gene_variant|MODIFIER|yeeY|gene-b2015|transcript|TRANSCRIPT_gene-b2015|protein_coding||c.-3723G>A|||||3723|,T|upstream_gene_variant|MODIFIER|yeeZ|gene-b2016|transcript|TRANSCRIPT_gene-b2016|protein_coding||c.-2853G>A|||||2853|,T|upstream_gene_variant|MODIFIER|yoeB|gene-b4539|transcript|TRANSCRIPT_gene-b4539|protein_coding||c.-2516G>A|||||2516|WARNING_TRANSCRIPT_NO_START_CODON,T|upstream_gene_variant|MODIFIER|yefM|gene-b2017|transcript|TRANSCRIPT_gene-b2017|protein_coding||c.-2268G>A|||||2268|,T|upstream_gene_variant|MODIFIER|hisC|gene-b2021|transcript|TRANSCRIPT_gene-b2021|protein_coding||c.-417C>T|||||417|,T|upstream_gene_variant|MODIFIER|hisB|gene-b2022|transcript|TRANSCRIPT_gene-b2022|protein_coding||c.-1487C>T|||||1487|,T|upstream_gene_variant|MODIFIER|hisH|gene-b2023|transcript|TRANSCRIPT_gene-b2023|protein_coding||c.-2554C>T|||||2554|,T|upstream_gene_variant|MODIFIER|hisA|gene-b2024|transcript|TRANSCRIPT_gene-b2024|protein_coding||c.-3144C>T|||||3144|,T|upstream_gene_variant|MODIFIER|hisF|gene-b2025|transcript|TRANSCRIPT_gene-b2025|protein_coding||c.-3863C>T|||||3863|,T|upstream_gene_variant|MODIFIER|hisI|gene-b2026|transcript|TRANSCRIPT_gene-b2026|protein_coding||c.-4633C>T|||||4633|,T|downstream_gene_variant|MODIFIER|hisL|gene-b2018|transcript|TRANSCRIPT_gene-b2018|protein_coding||c.*1935C>T|||||1935|,T|downstream_gene_variant|MODIFIER|hisG|gene-b2019|transcript|TRANSCRIPT_gene-b2019|protein_coding||c.*890C>T|||||890|	GT:GQ:SDP:DP:RD:AD:FREQ:PVAL:RBQ:ABQ:RDF:RDR:ADF:ADR	1/1:255:299:299:0:299:100%:2.9557E-179:0:37:0:0:143:156	1/1:255:317:317:0:317:100%:4.4285E-190:0:36:0:0:128:189	1/1:255:293:293:0:293:100%:1.1984E-175:0:36:0:0:122:171	1/1:255:294:294:0:294:100%:3.0012E-176:0:36:0:0:131:163	1/1:255:355:355:0:355:100%:6.2022E-213:0:36:0:0:157:198	1/1:255:399:399:1:398:99.75%:8.4981E-237:37:36:1:0:173:225	1/1:255:349:349:0:349:100%:2.5189E-209:0:36:0:0:140:209
NC_000913.3	2092047	.	G	A	.	PASS	ADP=311;WT=0;HET=0;HOM=7;NC=0;ANN=A|synonymous_variant|LOW|hisD|gene-b2020|transcript|TRANSCRIPT_gene-b2020|protein_coding|1/1|c.951G>A|p.Val317Val|951/1305|951/1305|317/434||,A|upstream_gene_variant|MODIFIER|plaP|gene-b2014|transcript|TRANSCRIPT_gene-b2014|protein_coding||c.-4985C>T|||||4985|,A|upstream_gene_variant|MODIFIER|yoeI|gene-b4678|transcript|TRANSCRIPT_gene-b4678|protein_coding||c.-4933C>T|||||4933|,A|upstream_gene_variant|MODIFIER|yeeY|gene-b2015|transcript|TRANSCRIPT_gene-b2015|protein_coding||c.-3789C>T|||||3789|,A|upstream_gene_variant|MODIFIER|yeeZ|gene-b2016|transcript|TRANSCRIPT_gene-b2016|protein_coding||c.-2919C>T|||||2919|,A|upstream_gene_variant|MODIFIER|yoeB|gene-b4539|transcript|TRANSCRIPT_gene-b4539|protein_coding||c.-2582C>T|||||2582|WARNING_TRANSCRIPT_NO_START_CODON,A|upstream_gene_variant|MODIFIER|yefM|gene-b2017|transcript|TRANSCRIPT_gene-b2017|protein_coding||c.-2334C>T|||||2334|,A|upstream_gene_variant|MODIFIER|hisC|gene-b2021|transcript|TRANSCRIPT_gene-b2021|protein_coding||c.-351G>A|||||351|,A|upstream_gene_variant|MODIFIER|hisB|gene-b2022|transcript|TRANSCRIPT_gene-b2022|protein_coding||c.-1421G>A|||||1421|,A|upstream_gene_variant|MODIFIER|hisH|gene-b2023|transcript|TRANSCRIPT_gene-b2023|protein_coding||c.-2488G>A|||||2488|,A|upstream_gene_variant|MODIFIER|hisA|gene-b2024|transcript|TRANSCRIPT_gene-b2024|protein_coding||c.-3078G>A|||||3078|,A|upstream_gene_variant|MODIFIER|hisF|gene-b2025|transcript|TRANSCRIPT_gene-b2025|protein_coding||c.-3797G>A|||||3797|,A|upstream_gene_variant|MODIFIER|hisI|gene-b2026|transcript|TRANSCRIPT_gene-b2026|protein_coding||c.-4567G>A|||||4567|,A|downstream_gene_variant|MODIFIER|hisL|gene-b2018|transcript|TRANSCRIPT_gene-b2018|protein_coding||c.*2001G>A|||||2001|,A|downstream_gene_variant|MODIFIER|hisG|gene-b2019|transcript|TRANSCRIPT_gene-b2019|protein_coding||c.*956G>A|||||956|	GT:GQ:SDP:DP:RD:AD:FREQ:PVAL:RBQ:ABQ:RDF:RDR:ADF:ADR	1/1:255:266:266:0:266:100%:2.0571E-159:0:37:0:0:99:167	1/1:255:314:314:0:314:100%:2.8208E-188:0:35:0:0:130:184	1/1:255:256:256:0:256:100%:2.1162E-153:0:37:0:0:116:140	1/1:255:292:292:0:292:100%:4.7856E-175:0:36:0:0:140:152	1/1:255:356:356:0:356:100%:1.5527E-213:0:36:0:0:155:201	1/1:255:366:366:0:366:100%:1.5014E-219:0:36:0:0:157:209	1/1:255:332:332:0:332:100%:4.2208E-199:0:37:0:0:159:173
NC_000913.3	2092104	.	T	C	.	PASS	ADP=341;WT=0;HET=0;HOM=7;NC=0;ANN=C|synonymous_variant|LOW|hisD|gene-b2020|transcript|TRANSCRIPT_gene-b2020|protein_coding|1/1|c.1008T>C|p.Arg336Arg|1008/1305|1008/1305|336/434||,C|upstream_gene_variant|MODIFIER|yoeI|gene-b4678|transcript|TRANSCRIPT_gene-b4678|protein_coding||c.-4990A>G|||||4990|,C|upstream_gene_variant|MODIFIER|yeeY|gene-b2015|transcript|TRANSCRIPT_gene-b2015|protein_coding||c.-3846A>G|||||3846|,C|upstream_gene_variant|MODIFIER|yeeZ|gene-b2016|transcript|TRANSCRIPT_gene-b2016|protein_coding||c.-2976A>G|||||2976|,C|upstream_gene_variant|MODIFIER|yoeB|gene-b4539|transcript|TRANSCRIPT_gene-b4539|protein_coding||c.-2639A>G|||||2639|WARNING_TRANSCRIPT_NO_START_CODON,C|upstream_gene_variant|MODIFIER|yefM|gene-b2017|transcript|TRANSCRIPT_gene-b2017|protein_coding||c.-2391A>G|||||2391|,C|upstream_gene_variant|MODIFIER|hisC|gene-b2021|transcript|TRANSCRIPT_gene-b2021|protein_coding||c.-294T>C|||||294|,C|upstream_gene_variant|MODIFIER|hisB|gene-b2022|transcript|TRANSCRIPT_gene-b2022|protein_coding||c.-1364T>C|||||1364|,C|upstream_gene_variant|MODIFIER|hisH|gene-b2023|transcript|TRANSCRIPT_gene-b2023|protein_coding||c.-2431T>C|||||2431|,C|upstream_gene_variant|MODIFIER|hisA|gene-b2024|transcript|TRANSCRIPT_gene-b2024|protein_coding||c.-3021T>C|||||3021|,C|upstream_gene_variant|MODIFIER|hisF|gene-b2025|transcript|TRANSCRIPT_gene-b2025|protein_coding||c.-3740T>C|||||3740|,C|upstream_gene_variant|MODIFIER|hisI|gene-b2026|transcript|TRANSCRIPT_gene-b2026|protein_coding||c.-4510T>C|||||4510|,C|downstream_gene_variant|MODIFIER|hisL|gene-b2018|transcript|TRANSCRIPT_gene-b2018|protein_coding||c.*2058T>C|||||2058|,C|downstream_gene_variant|MODIFIER|hisG|gene-b2019|transcript|TRANSCRIPT_gene-b2019|protein_coding||c.*1013T>C|||||1013|	GT:GQ:SDP:DP:RD:AD:FREQ:PVAL:RBQ:ABQ:RDF:RDR:ADF:ADR	1/1:255:300:300:0:300:100%:7.4015E-180:0:38:0:0:153:147	1/1:255:333:333:0:333:100%:1.0568E-199:0:37:0:0:173:160	1/1:255:282:282:0:282:100%:4.9314E-169:0:38:0:0:149:133	1/1:255:336:336:0:336:100%:1.6586E-201:0:38:0:0:199:137	1/1:255:383:383:0:383:100%:8.94E-230:0:37:0:0:188:195	1/1:255:390:390:0:390:100%:5.5062E-234:0:37:0:0:199:191	1/1:255:364:364:0:364:100%:2.3957E-218:0:38:0:0:206:158
NC_000913.3	2092117	.	A	G	.	PASS	ADP=340;WT=0;HET=0;HOM=7;NC=0;ANN=G|missense_variant|MODERATE|hisD|gene-b2020|transcript|TRANSCRIPT_gene-b2020|protein_coding|1/1|c.1021A>G|p.Ser341Gly|1021/1305|1021/1305|341/434||,G|upstream_gene_variant|MODIFIER|yeeY|gene-b2015|transcript|TRANSCRIPT_gene-b2015|protein_coding||c.-3859T>C|||||3859|,G|upstream_gene_variant|MODIFIER|yeeZ|gene-b2016|transcript|TRANSCRIPT_gene-b2016|protein_coding||c.-2989T>C|||||2989|,G|upstream_gene_variant|MODIFIER|yoeB|gene-b4539|transcript|TRANSCRIPT_gene-b4539|protein_coding||c.-2652T>C|||||2652|WARNING_TRANSCRIPT_NO_START_CODON,G|upstream_gene_variant|MODIFIER|yefM|gene-b2017|transcript|TRANSCRIPT_gene-b2017|protein_coding||c.-2404T>C|||||2404|,G|upstream_gene_variant|MODIFIER|hisC|gene-b2021|transcript|TRANSCRIPT_gene-b2021|protein_coding||c.-281A>G|||||281|,G|upstream_gene_variant|MODIFIER|hisB|gene-b2022|transcript|TRANSCRIPT_gene-b2022|protein_coding||c.-1351A>G|||||1351|,G|upstream_gene_variant|MODIFIER|hisH|gene-b2023|transcript|TRANSCRIPT_gene-b2023|protein_coding||c.-2418A>G|||||2418|,G|upstream_gene_variant|MODIFIER|hisA|gene-b2024|transcript|TRANSCRIPT_gene-b2024|protein_coding||c.-3008A>G|||||3008|,G|upstream_gene_variant|MODIFIER|hisF|gene-b2025|transcript|TRANSCRIPT_gene-b2025|protein_coding||c.-3727A>G|||||3727|,G|upstream_gene_variant|MODIFIER|hisI|gene-b2026|transcript|TRANSCRIPT_gene-b2026|protein_coding||c.-4497A>G|||||4497|,G|downstream_gene_variant|MODIFIER|hisL|gene-b2018|transcript|TRANSCRIPT_gene-b2018|protein_coding||c.*2071A>G|||||2071|,G|downstream_gene_variant|MODIFIER|hisG|gene-b2019|transcript|TRANSCRIPT_gene-b2019|protein_coding||c.*1026A>G|||||1026|	GT:GQ:SDP:DP:RD:AD:FREQ:PVAL:RBQ:ABQ:RDF:RDR:ADF:ADR	1/1:255:299:299:0:299:100%:2.9557E-179:0:38:0:0:163:136	1/1:255:343:343:0:343:100%:1.0228E-205:0:37:0:0:182:161	1/1:255:279:279:0:279:100%:3.1393E-167:0:38:0:0:155:124	1/1:255:338:338:0:338:100%:1.0397E-202:0:39:0:0:212:126	1/1:255:385:385:0:385:100%:5.6021E-231:0:37:0:0:197:188	1/1:255:389:389:0:389:100%:2.1996E-233:0:37:0:0:204:185	1/1:255:349:349:0:349:100%:2.5189E-209:0:38:0:0:204:145
NC_000913.3	2092173	.	T	C	.	PASS	ADP=314;WT=0;HET=0;HOM=7;NC=0;ANN=C|synonymous_variant|LOW|hisD|gene-b2020|transcript|TRANSCRIPT_gene-b2020|protein_coding|1/1|c.1077T>C|p.Gly359Gly|1077/1305|1077/1305|359/434||,C|upstream_gene_variant|MODIFIER|yeeY|gene-b2015|transcript|TRANSCRIPT_gene-b2015|protein_coding||c.-3915A>G|||||3915|,C|upstream_gene_variant|MODIFIER|yeeZ|gene-b2016|transcript|TRANSCRIPT_gene-b2016|protein_coding||c.-3045A>G|||||3045|,C|upstream_gene_variant|MODIFIER|yoeB|gene-b4539|transcript|TRANSCRIPT_gene-b4539|protein_coding||c.-2708A>G|||||2708|WARNING_TRANSCRIPT_NO_START_CODON,C|upstream_gene_variant|MODIFIER|yefM|gene-b2017|transcript|TRANSCRIPT_gene-b2017|protein_coding||c.-2460A>G|||||2460|,C|upstream_gene_variant|MODIFIER|hisC|gene-b2021|transcript|TRANSCRIPT_gene-b2021|protein_coding||c.-225T>C|||||225|,C|upstream_gene_variant|MODIFIER|hisB|gene-b2022|transcript|TRANSCRIPT_gene-b2022|protein_coding||c.-1295T>C|||||1295|,C|upstream_gene_variant|MODIFIER|hisH|gene-b2023|transcript|TRANSCRIPT_gene-b2023|protein_coding||c.-2362T>C|||||2362|,C|upstream_gene_variant|MODIFIER|hisA|gene-b2024|transcript|TRANSCRIPT_gene-b2024|protein_coding||c.-2952T>C|||||2952|,C|upstream_gene_variant|MODIFIER|hisF|gene-b2025|transcript|TRANSCRIPT_gene-b2025|protein_coding||c.-3671T>C|||||3671|,C|upstream_gene_variant|MODIFIER|hisI|gene-b2026|transcript|TRANSCRIPT_gene-b2026|protein_coding||c.-4441T>C|||||4441|,C|downstream_gene_variant|MODIFIER|hisL|gene-b2018|transcript|TRANSCRIPT_gene-b2018|protein_coding||c.*2127T>C|||||2127|,C|downstream_gene_variant|MODIFIER|hisG|gene-b2019|transcript|TRANSCRIPT_gene-b2019|protein_coding||c.*1082T>C|||||1082|	GT:GQ:SDP:DP:RD:AD:FREQ:PVAL:RBQ:ABQ:RDF:RDR:ADF:ADR	1/1:255:272:272:0:272:100%:5.0786E-163:0:37:0:0:163:109	1/1:255:316:316:0:316:100%:1.7686E-189:0:37:0:0:187:129	1/1:255:274:274:1:273:99.64%:8.7608E-162:37:37:0:1:166:107	1/1:255:330:330:0:330:100%:6.7329E-198:0:38:0:0:203:127	1/1:255:334:334:0:334:100%:2.6459E-200:0:37:0:0:176:158	1/1:255:358:358:0:358:100%:9.7318E-215:0:37:0:0:208:150	1/1:255:319:319:0:319:100%:2.7765E-191:0:37:0:0:184:135
NC_000913.3	2092176	.	T	C	.	PASS	ADP=312;WT=0;HET=0;HOM=7;NC=0;ANN=C|synonymous_variant|LOW|hisD|gene-b2020|transcript|TRANSCRIPT_gene-b2020|protein_coding|1/1|c.1080T>C|p.Asp360Asp|1080/1305|1080/1305|360/434||,C|upstream_gene_variant|MODIFIER|yeeY|gene-b2015|transcript|TRANSCRIPT_gene-b2015|protein_coding||c.-3918A>G|||||3918|,C|upstream_gene_variant|MODIFIER|yeeZ|gene-b2016|transcript|TRANSCRIPT_gene-b2016|protein_coding||c.-3048A>G|||||3048|,C|upstream_gene_variant|MODIFIER|yoeB|gene-b4539|transcript|TRANSCRIPT_gene-b4539|protein_coding||c.-2711A>G|||||2711|WARNING_TRANSCRIPT_NO_START_CODON,C|upstream_gene_variant|MODIFIER|yefM|gene-b2017|transcript|TRANSCRIPT_gene-b2017|protein_coding||c.-2463A>G|||||2463|,C|upstream_gene_variant|MODIFIER|hisC|gene-b2021|transcript|TRANSCRIPT_gene-b2021|protein_coding||c.-222T>C|||||222|,C|upstream_gene_variant|MODIFIER|hisB|gene-b2022|transcript|TRANSCRIPT_gene-b2022|protein_coding||c.-1292T>C|||||1292|,C|upstream_gene_variant|MODIFIER|hisH|gene-b2023|transcript|TRANSCRIPT_gene-b2023|protein_coding||c.-2359T>C|||||2359|,C|upstream_gene_variant|MODIFIER|hisA|gene-b2024|transcript|TRANSCRIPT_gene-b2024|protein_coding||c.-2949T>C|||||2949|,C|upstream_gene_variant|MODIFIER|hisF|gene-b2025|transcript|TRANSCRIPT_gene-b2025|protein_coding||c.-3668T>C|||||3668|,C|upstream_gene_variant|MODIFIER|hisI|gene-b2026|transcript|TRANSCRIPT_gene-b2026|protein_coding||c.-4438T>C|||||4438|,C|downstream_gene_variant|MODIFIER|hisL|gene-b2018|transcript|TRANSCRIPT_gene-b2018|protein_coding||c.*2130T>C|||||2130|,C|downstream_gene_variant|MODIFIER|hisG|gene-b2019|transcript|TRANSCRIPT_gene-b2019|protein_coding||c.*1085T>C|||||1085|	GT:GQ:SDP:DP:RD:AD:FREQ:PVAL:RBQ:ABQ:RDF:RDR:ADF:ADR	1/1:255:271:271:0:270:99.63%:8.0958E-162:0:37:0:0:161:109	1/1:255:314:314:0:314:100%:2.8208E-188:0:37:0:0:186:128	1/1:255:271:271:0:271:100%:2.0277E-162:0:37:0:0:163:108	1/1:255:329:329:0:329:100%:2.6891E-197:0:38:0:0:200:129	1/1:255:330:330:0:330:100%:6.7329E-198:0:37:0:0:175:155	1/1:255:354:354:0:354:100%:2.4774E-212:0:37:0:0:206:148	1/1:255:316:316:0:315:99.68%:7.0633E-189:0:37:0:0:180:135
NC_000913.3	2092179	.	C	T	.	PASS	ADP=306;WT=0;HET=0;HOM=7;NC=0;ANN=T|synonymous_variant|LOW|hisD|gene-b2020|transcript|TRANSCRIPT_gene-b2020|protein_coding|1/1|c.1083C>T|p.Tyr361Tyr|1083/1305|1083/1305|361/434||,T|upstream_gene_variant|MODIFIER|yeeY|gene-b2015|transcript|TRANSCRIPT_gene-b2015|protein_coding||c.-3921G>A|||||3921|,T|upstream_gene_variant|MODIFIER|yeeZ|gene-b2016|transcript|TRANSCRIPT_gene-b2016|protein_coding||c.-3051G>A|||||3051|,T|upstream_gene_variant|MODIFIER|yoeB|gene-b4539|transcript|TRANSCRIPT_gene-b4539|protein_coding||c.-2714G>A|||||2714|WARNING_TRANSCRIPT_NO_START_CODON,T|upstream_gene_variant|MODIFIER|yefM|gene-b2017|transcript|TRANSCRIPT_gene-b2017|protein_coding||c.-2466G>A|||||2466|,T|upstream_gene_variant|MODIFIER|hisC|gene-b2021|transcript|TRANSCRIPT_gene-b2021|protein_coding||c.-219C>T|||||219|,T|upstream_gene_variant|MODIFIER|hisB|gene-b2022|transcript|TRANSCRIPT_gene-b2022|protein_coding||c.-1289C>T|||||1289|,T|upstream_gene_variant|MODIFIER|hisH|gene-b2023|transcript|TRANSCRIPT_gene-b2023|protein_coding||c.-2356C>T|||||2356|,T|upstream_gene_variant|MODIFIER|hisA|gene-b2024|transcript|TRANSCRIPT_gene-b2024|protein_coding||c.-2946C>T|||||2946|,T|upstream_gene_variant|MODIFIER|hisF|gene-b2025|transcript|TRANSCRIPT_gene-b2025|protein_coding||c.-3665C>T|||||3665|,T|upstream_gene_variant|MODIFIER|hisI|gene-b2026|transcript|TRANSCRIPT_gene-b2026|protein_coding||c.-4435C>T|||||4435|,T|downstream_gene_variant|MODIFIER|hisL|gene-b2018|transcript|TRANSCRIPT_gene-b2018|protein_coding||c.*2133C>T|||||2133|,T|downstream_gene_variant|MODIFIER|hisG|gene-b2019|transcript|TRANSCRIPT_gene-b2019|protein_coding||c.*1088C>T|||||1088|	GT:GQ:SDP:DP:RD:AD:FREQ:PVAL:RBQ:ABQ:RDF:RDR:ADF:ADR	1/1:255:267:267:0:267:100%:5.1525E-160:0:37:0:0:161:106	1/1:255:306:306:0:306:100%:1.825E-183:0:36:0:0:183:123	1/1:255:266:266:0:266:100%:2.0571E-159:0:36:0:0:157:109	1/1:255:321:321:0:321:100%:1.7408E-192:0:37:0:0:196:125	1/1:255:322:322:0:322:100%:4.3587E-193:0:36:0:0:169:153	1/1:255:349:349:0:349:100%:2.5189E-209:0:36:0:0:203:146	1/1:255:313:313:0:313:100%:1.1265E-187:0:37:0:0:173:140
NC_000913.3	2092203	.	A	G	.	PASS	ADP=324;WT=0;HET=0;HOM=7;NC=0;ANN=G|synonymous_variant|LOW|hisD|gene-b2020|transcript|TRANSCRIPT_gene-b2020|protein_coding|1/1|c.1107A>G|p.Leu369Leu|1107/1305|1107/1305|369/434||,G|upstream_gene_variant|MODIFIER|yeeY|gene-b2015|transcript|TRANSCRIPT_gene-b2015|protein_coding||c.-3945T>C|||||3945|,G|upstream_gene_variant|MODIFIER|yeeZ|gene-b2016|transcript|TRANSCRIPT_gene-b2016|protein_coding||c.-3075T>C|||||3075|,G|upstream_gene_variant|MODIFIER|yoeB|gene-b4539|transcript|TRANSCRIPT_gene-b4539|protein_coding||c.-2738T>C|||||2738|WARNING_TRANSCRIPT_NO_START_CODON,G|upstream_gene_variant|MODIFIER|yefM|gene-b2017|transcript|TRANSCRIPT_gene-b2017|protein_coding||c.-2490T>C|||||2490|,G|upstream_gene_variant|MODIFIER|hisC|gene-b2021|transcript|TRANSCRIPT_gene-b2021|protein_coding||c.-195A>G|||||195|,G|upstream_gene_variant|MODIFIER|hisB|gene-b2022|transcript|TRANSCRIPT_gene-b2022|protein_coding||c.-1265A>G|||||1265|,G|upstream_gene_variant|MODIFIER|hisH|gene-b2023|transcript|TRANSCRIPT_gene-b2023|protein_coding||c.-2332A>G|||||2332|,G|upstream_gene_variant|MODIFIER|hisA|gene-b2024|transcript|TRANSCRIPT_gene-b2024|protein_coding||c.-2922A>G|||||2922|,G|upstream_gene_variant|MODIFIER|hisF|gene-b2025|transcript|TRANSCRIPT_gene-b2025|protein_coding||c.-3641A>G|||||3641|,G|upstream_gene_variant|MODIFIER|hisI|gene-b2026|transcript|TRANSCRIPT_gene-b2026|protein_coding||c.-4411A>G|||||4411|,G|downstream_gene_variant|MODIFIER|hisL|gene-b2018|transcript|TRANSCRIPT_gene-b2018|protein_coding||c.*2157A>G|||||2157|,G|downstream_gene_variant|MODIFIER|hisG|gene-b2019|transcript|TRANSCRIPT_gene-b2019|protein_coding||c.*1112A>G|||||1112|	GT:GQ:SDP:DP:RD:AD:FREQ:PVAL:RBQ:ABQ:RDF:RDR:ADF:ADR	1/1:255:272:272:0:272:100%:5.0786E-163:0:37:0:0:159:113	1/1:255:321:321:0:321:100%:1.7408E-192:0:36:0:0:171:150	1/1:255:292:292:0:292:100%:4.7856E-175:0:36:0:0:167:125	1/1:255:347:347:0:347:100%:4.0186E-208:0:37:0:0:197:150	1/1:255:355:355:0:355:100%:6.2022E-213:0:36:0:0:183:172	1/1:255:360:360:0:360:100%:6.0993E-216:0:37:0:0:197:163	1/1:255:327:327:0:327:100%:4.2894E-196:0:37:0:0:168:159
NC_000913.3	2092248	.	A	G	.	PASS	ADP=321;WT=0;HET=0;HOM=7;NC=0;ANN=G|synonymous_variant|LOW|hisD|gene-b2020|transcript|TRANSCRIPT_gene-b2020|protein_coding|1/1|c.1152A>G|p.Ala384Ala|1152/1305|1152/1305|384/434||,G|upstream_gene_variant|MODIFIER|yeeY|gene-b2015|transcript|TRANSCRIPT_gene-b2015|protein_coding||c.-3990T>C|||||3990|,G|upstream_gene_variant|MODIFIER|yeeZ|gene-b2016|transcript|TRANSCRIPT_gene-b2016|protein_coding||c.-3120T>C|||||3120|,G|upstream_gene_variant|MODIFIER|yoeB|gene-b4539|transcript|TRANSCRIPT_gene-b4539|protein_coding||c.-2783T>C|||||2783|WARNING_TRANSCRIPT_NO_START_CODON,G|upstream_gene_variant|MODIFIER|yefM|gene-b2017|transcript|TRANSCRIPT_gene-b2017|protein_coding||c.-2535T>C|||||2535|,G|upstream_gene_variant|MODIFIER|hisC|gene-b2021|transcript|TRANSCRIPT_gene-b2021|protein_coding||c.-150A>G|||||150|,G|upstream_gene_variant|MODIFIER|hisB|gene-b2022|transcript|TRANSCRIPT_gene-b2022|protein_coding||c.-1220A>G|||||1220|,G|upstream_gene_variant|MODIFIER|hisH|gene-b2023|transcript|TRANSCRIPT_gene-b2023|protein_coding||c.-2287A>G|||||2287|,G|upstream_gene_variant|MODIFIER|hisA|gene-b2024|transcript|TRANSCRIPT_gene-b2024|protein_coding||c.-2877A>G|||||2877|,G|upstream_gene_variant|MODIFIER|hisF|gene-b2025|transcript|TRANSCRIPT_gene-b2025|protein_coding||c.-3596A>G|||||3596|,G|upstream_gene_variant|MODIFIER|hisI|gene-b2026|transcript|TRANSCRIPT_gene-b2026|protein_coding||c.-4366A>G|||||4366|,G|downstream_gene_variant|MODIFIER|hisL|gene-b2018|transcript|TRANSCRIPT_gene-b2018|protein_coding||c.*2202A>G|||||2202|,G|downstream_gene_variant|MODIFIER|hisG|gene-b2019|transcript|TRANSCRIPT_gene-b2019|protein_coding||c.*1157A>G|||||1157|	GT:GQ:SDP:DP:RD:AD:FREQ:PVAL:RBQ:ABQ:RDF:RDR:ADF:ADR	1/1:255:256:256:0:256:100%:2.1162E-153:0:36:0:0:124:132	1/1:255:324:324:0:324:100%:2.7326E-194:0:36:0:0:175:149	1/1:255:277:277:0:277:100%:5.0049E-166:0:36:0:0:163:114	1/1:255:343:343:0:343:100%:1.0228E-205:0:36:0:0:181:162	1/1:255:344:344:0:344:100%:2.5608E-206:0:36:0:0:181:163	1/1:255:385:385:0:385:100%:5.6021E-231:0:36:0:0:216:169	1/1:255:322:322:0:322:100%:4.3587E-193:0:36:0:0:154:168
NC_000913.3	2092272	.	A	G	.	PASS	ADP=324;WT=0;HET=0;HOM=7;NC=0;ANN=G|synonymous_variant|LOW|hisD|gene-b2020|transcript|TRANSCRIPT_gene-b2020|protein_coding|1/1|c.1176A>G|p.Val392Val|1176/1305|1176/1305|392/434||,G|upstream_gene_variant|MODIFIER|yeeY|gene-b2015|transcript|TRANSCRIPT_gene-b2015|protein_coding||c.-4014T>C|||||4014|,G|upstream_gene_variant|MODIFIER|yeeZ|gene-b2016|transcript|TRANSCRIPT_gene-b2016|protein_coding||c.-3144T>C|||||3144|,G|upstream_gene_variant|MODIFIER|yoeB|gene-b4539|transcript|TRANSCRIPT_gene-b4539|protein_coding||c.-2807T>C|||||2807|WARNING_TRANSCRIPT_NO_START_CODON,G|upstream_gene_variant|MODIFIER|yefM|gene-b2017|transcript|TRANSCRIPT_gene-b2017|protein_coding||c.-2559T>C|||||2559|,G|upstream_gene_variant|MODIFIER|hisC|gene-b2021|transcript|TRANSCRIPT_gene-b2021|protein_coding||c.-126A>G|||||126|,G|upstream_gene_variant|MODIFIER|hisB|gene-b2022|transcript|TRANSCRIPT_gene-b2022|protein_coding||c.-1196A>G|||||1196|,G|upstream_gene_variant|MODIFIER|hisH|gene-b2023|transcript|TRANSCRIPT_gene-b2023|protein_coding||c.-2263A>G|||||2263|,G|upstream_gene_variant|MODIFIER|hisA|gene-b2024|transcript|TRANSCRIPT_gene-b2024|protein_coding||c.-2853A>G|||||2853|,G|upstream_gene_variant|MODIFIER|hisF|gene-b2025|transcript|TRANSCRIPT_gene-b2025|protein_coding||c.-3572A>G|||||3572|,G|upstream_gene_variant|MODIFIER|hisI|gene-b2026|transcript|TRANSCRIPT_gene-b2026|protein_coding||c.-4342A>G|||||4342|,G|downstream_gene_variant|MODIFIER|hisL|gene-b2018|transcript|TRANSCRIPT_gene-b2018|protein_coding||c.*2226A>G|||||2226|,G|downstream_gene_variant|MODIFIER|hisG|gene-b2019|transcript|TRANSCRIPT_gene-b2019|protein_coding||c.*1181A>G|||||1181|	GT:GQ:SDP:DP:RD:AD:FREQ:PVAL:RBQ:ABQ:RDF:RDR:ADF:ADR	1/1:255:252:252:0:252:100%:5.3749E-151:0:36:0:0:116:136	1/1:255:326:326:0:326:100%:1.7131E-195:0:36:0:0:172:154	1/1:255:276:276:0:276:100%:1.9983E-165:0:36:0:0:147:129	1/1:255:331:331:0:331:100%:1.6858E-198:0:36:0:0:173:158	1/1:255:356:356:0:356:100%:1.5527E-213:0:36:0:0:182:174	1/1:255:399:399:0:399:100%:2.1245E-239:0:36:0:0:224:175	1/1:255:332:332:0:332:100%:4.2208E-199:0:36:0:0:159:173
NC_000913.3	2092289	.	A	T	.	PASS	ADP=285;WT=0;HET=0;HOM=7;NC=0;ANN=T|missense_variant|MODERATE|hisD|gene-b2020|transcript|TRANSCRIPT_gene-b2020|protein_coding|1/1|c.1193A>T|p.Glu398Val|1193/1305|1193/1305|398/434||,T|upstream_gene_variant|MODIFIER|yeeY|gene-b2015|transcript|TRANSCRIPT_gene-b2015|protein_coding||c.-4031T>A|||||4031|,T|upstream_gene_variant|MODIFIER|yeeZ|gene-b2016|transcript|TRANSCRIPT_gene-b2016|protein_coding||c.-3161T>A|||||3161|,T|upstream_gene_variant|MODIFIER|yoeB|gene-b4539|transcript|TRANSCRIPT_gene-b4539|protein_coding||c.-2824T>A|||||2824|WARNING_TRANSCRIPT_NO_START_CODON,T|upstream_gene_variant|MODIFIER|yefM|gene-b2017|transcript|TRANSCRIPT_gene-b2017|protein_coding||c.-2576T>A|||||2576|,T|upstream_gene_variant|MODIFIER|hisC|gene-b2021|transcript|TRANSCRIPT_gene-b2021|protein_coding||c.-109A>T|||||109|,T|upstream_gene_variant|MODIFIER|hisB|gene-b2022|transcript|TRANSCRIPT_gene-b2022|protein_coding||c.-1179A>T|||||1179|,T|upstream_gene_variant|MODIFIER|hisH|gene-b2023|transcript|TRANSCRIPT_gene-b2023|protein_coding||c.-2246A>T|||||2246|,T|upstream_gene_variant|MODIFIER|hisA|gene-b2024|transcript|TRANSCRIPT_gene-b2024|protein_coding||c.-2836A>T|||||2836|,T|upstream_gene_variant|MODIFIER|hisF|gene-b2025|transcript|TRANSCRIPT_gene-b2025|protein_coding||c.-3555A>T|||||3555|,T|upstream_gene_variant|MODIFIER|hisI|gene-b2026|transcript|TRANSCRIPT_gene-b2026|protein_coding||c.-4325A>T|||||4325|,T|downstream_gene_variant|MODIFIER|hisL|gene-b2018|transcript|TRANSCRIPT_gene-b2018|protein_coding||c.*2243A>T|||||2243|,T|downstream_gene_variant|MODIFIER|hisG|gene-b2019|transcript|TRANSCRIPT_gene-b2019|protein_coding||c.*1198A>T|||||1198|	GT:GQ:SDP:DP:RD:AD:FREQ:PVAL:RBQ:ABQ:RDF:RDR:ADF:ADR	1/1:255:208:208:0:208:100%:1.5114E-124:0:36:0:0:95:113	1/1:255:298:298:0:298:100%:1.1803E-178:0:36:0:0:161:137	1/1:255:238:238:0:238:100%:1.4022E-142:0:36:0:0:122:116	1/1:255:293:293:0:293:100%:1.1984E-175:0:36:0:0:153:140	1/1:255:313:313:0:313:100%:1.1265E-187:0:36:0:0:164:149	1/1:255:366:366:0:366:100%:1.5014E-219:0:36:0:0:206:160	1/1:255:284:284:0:284:100%:3.0931E-170:0:36:0:0:145:139
NC_000913.3	2092290	.	G	A	.	PASS	ADP=285;WT=0;HET=0;HOM=7;NC=0;ANN=A|synonymous_variant|LOW|hisD|gene-b2020|transcript|TRANSCRIPT_gene-b2020|protein_coding|1/1|c.1194G>A|p.Glu398Glu|1194/1305|1194/1305|398/434||,A|upstream_gene_variant|MODIFIER|yeeY|gene-b2015|transcript|TRANSCRIPT_gene-b2015|protein_coding||c.-4032C>T|||||4032|,A|upstream_gene_variant|MODIFIER|yeeZ|gene-b2016|transcript|TRANSCRIPT_gene-b2016|protein_coding||c.-3162C>T|||||3162|,A|upstream_gene_variant|MODIFIER|yoeB|gene-b4539|transcript|TRANSCRIPT_gene-b4539|protein_coding||c.-2825C>T|||||2825|WARNING_TRANSCRIPT_NO_START_CODON,A|upstream_gene_variant|MODIFIER|yefM|gene-b2017|transcript|TRANSCRIPT_gene-b2017|protein_coding||c.-2577C>T|||||2577|,A|upstream_gene_variant|MODIFIER|hisC|gene-b2021|transcript|TRANSCRIPT_gene-b2021|protein_coding||c.-108G>A|||||108|,A|upstream_gene_variant|MODIFIER|hisB|gene-b2022|transcript|TRANSCRIPT_gene-b2022|protein_coding||c.-1178G>A|||||1178|,A|upstream_gene_variant|MODIFIER|hisH|gene-b2023|transcript|TRANSCRIPT_gene-b2023|protein_coding||c.-2245G>A|||||2245|,A|upstream_gene_variant|MODIFIER|hisA|gene-b2024|transcript|TRANSCRIPT_gene-b2024|protein_coding||c.-2835G>A|||||2835|,A|upstream_gene_variant|MODIFIER|hisF|gene-b2025|transcript|TRANSCRIPT_gene-b2025|protein_coding||c.-3554G>A|||||3554|,A|upstream_gene_variant|MODIFIER|hisI|gene-b2026|transcript|TRANSCRIPT_gene-b2026|protein_coding||c.-4324G>A|||||4324|,A|downstream_gene_variant|MODIFIER|hisL|gene-b2018|transcript|TRANSCRIPT_gene-b2018|protein_coding||c.*2244G>A|||||2244|,A|downstream_gene_variant|MODIFIER|hisG|gene-b2019|transcript|TRANSCRIPT_gene-b2019|protein_coding||c.*1199G>A|||||1199|	GT:GQ:SDP:DP:RD:AD:FREQ:PVAL:RBQ:ABQ:RDF:RDR:ADF:ADR	1/1:255:205:205:0:205:100%:9.6033E-123:0:36:0:0:94:111	1/1:255:298:298:0:298:100%:1.1803E-178:0:36:0:0:160:138	1/1:255:245:245:0:245:100%:8.6832E-147:0:36:0:0:125:120	1/1:255:290:290:0:290:100%:7.6307E-174:0:36:0:0:149:141	1/1:255:311:311:0:311:100%:1.7967E-186:0:36:0:0:165:146	1/1:255:362:362:0:362:100%:3.8226E-217:0:36:0:0:202:160	1/1:255:285:285:0:285:100%:7.7462E-171:0:36:0:0:145:140
NC_000913.3	2092293	.	G	T	.	PASS	ADP=283;WT=0;HET=0;HOM=7;NC=0;ANN=T|synonymous_variant|LOW|hisD|gene-b2020|transcript|TRANSCRIPT_gene-b2020|protein_coding|1/1|c.1197G>T|p.Gly399Gly|1197/1305|1197/1305|399/434||,T|upstream_gene_variant|MODIFIER|yeeY|gene-b2015|transcript|TRANSCRIPT_gene-b2015|protein_coding||c.-4035C>A|||||4035|,T|upstream_gene_variant|MODIFIER|yeeZ|gene-b2016|transcript|TRANSCRIPT_gene-b2016|protein_coding||c.-3165C>A|||||3165|,T|upstream_gene_variant|MODIFIER|yoeB|gene-b4539|transcript|TRANSCRIPT_gene-b4539|protein_coding||c.-2828C>A|||||2828|WARNING_TRANSCRIPT_NO_START_CODON,T|upstream_gene_variant|MODIFIER|yefM|gene-b2017|transcript|TRANSCRIPT_gene-b2017|protein_coding||c.-2580C>A|||||2580|,T|upstream_gene_variant|MODIFIER|hisC|gene-b2021|transcript|TRANSCRIPT_gene-b2021|protein_coding||c.-105G>T|||||105|,T|upstream_gene_variant|MODIFIER|hisB|gene-b2022|transcript|TRANSCRIPT_gene-b2022|protein_coding||c.-1175G>T|||||1175|,T|upstream_gene_variant|MODIFIER|hisH|gene-b2023|transcript|TRANSCRIPT_gene-b2023|protein_coding||c.-2242G>T|||||2242|,T|upstream_gene_variant|MODIFIER|hisA|gene-b2024|transcript|TRANSCRIPT_gene-b2024|protein_coding||c.-2832G>T|||||2832|,T|upstream_gene_variant|MODIFIER|hisF|gene-b2025|transcript|TRANSCRIPT_gene-b2025|protein_coding||c.-3551G>T|||||3551|,T|upstream_gene_variant|MODIFIER|hisI|gene-b2026|transcript|TRANSCRIPT_gene-b2026|protein_coding||c.-4321G>T|||||4321|,T|downstream_gene_variant|MODIFIER|hisL|gene-b2018|transcript|TRANSCRIPT_gene-b2018|protein_coding||c.*2247G>T|||||2247|,T|downstream_gene_variant|MODIFIER|hisG|gene-b2019|transcript|TRANSCRIPT_gene-b2019|protein_coding||c.*1202G>T|||||1202|	GT:GQ:SDP:DP:RD:AD:FREQ:PVAL:RBQ:ABQ:RDF:RDR:ADF:ADR	1/1:255:206:206:0:205:99.51%:9.6033E-123:0:36:0:0:93:112	1/1:255:299:299:0:299:100%:2.9557E-179:0:36:0:0:162:137	1/1:255:236:236:0:236:100%:2.2341E-141:0:36:0:0:119:117	1/1:255:291:291:0:291:100%:1.911E-174:0:36:0:0:150:141	1/1:255:310:310:0:310:100%:7.1752E-186:0:36:0:0:162:148	1/1:255:357:357:0:357:100%:3.8873E-214:0:36:0:0:199:158	1/1:255:283:283:0:283:100%:1.235E-169:0:36:0:0:144:139
NC_000913.3	2092302	.	G	T	.	PASS	ADP=327;WT=0;HET=0;HOM=7;NC=0;ANN=T|synonymous_variant|LOW|hisD|gene-b2020|transcript|TRANSCRIPT_gene-b2020|protein_coding|1/1|c.1206G>T|p.Ala402Ala|1206/1305|1206/1305|402/434||,T|upstream_gene_variant|MODIFIER|yeeY|gene-b2015|transcript|TRANSCRIPT_gene-b2015|protein_coding||c.-4044C>A|||||4044|,T|upstream_gene_variant|MODIFIER|yeeZ|gene-b2016|transcript|TRANSCRIPT_gene-b2016|protein_coding||c.-3174C>A|||||3174|,T|upstream_gene_variant|MODIFIER|yoeB|gene-b4539|transcript|TRANSCRIPT_gene-b4539|protein_coding||c.-2837C>A|||||2837|WARNING_TRANSCRIPT_NO_START_CODON,T|upstream_gene_variant|MODIFIER|yefM|gene-b2017|transcript|TRANSCRIPT_gene-b2017|protein_coding||c.-2589C>A|||||2589|,T|upstream_gene_variant|MODIFIER|hisC|gene-b2021|transcript|TRANSCRIPT_gene-b2021|protein_coding||c.-96G>T|||||96|,T|upstream_gene_variant|MODIFIER|hisB|gene-b2022|transcript|TRANSCRIPT_gene-b2022|protein_coding||c.-1166G>T|||||1166|,T|upstream_gene_variant|MODIFIER|hisH|gene-b2023|transcript|TRANSCRIPT_gene-b2023|protein_coding||c.-2233G>T|||||2233|,T|upstream_gene_variant|MODIFIER|hisA|gene-b2024|transcript|TRANSCRIPT_gene-b2024|protein_coding||c.-2823G>T|||||2823|,T|upstream_gene_variant|MODIFIER|hisF|gene-b2025|transcript|TRANSCRIPT_gene-b2025|protein_coding||c.-3542G>T|||||3542|,T|upstream_gene_variant|MODIFIER|hisI|gene-b2026|transcript|TRANSCRIPT_gene-b2026|protein_coding||c.-4312G>T|||||4312|,T|downstream_gene_variant|MODIFIER|hisL|gene-b2018|transcript|TRANSCRIPT_gene-b2018|protein_coding||c.*2256G>T|||||2256|,T|downstream_gene_variant|MODIFIER|hisG|gene-b2019|transcript|TRANSCRIPT_gene-b2019|protein_coding||c.*1211G>T|||||1211|	GT:GQ:SDP:DP:RD:AD:FREQ:PVAL:RBQ:ABQ:RDF:RDR:ADF:ADR	1/1:255:255:255:0:255:100%:8.4481E-153:0:36:0:0:121:134	1/1:255:330:330:0:329:99.7%:2.6891E-197:0:36:0:0:170:159	1/1:255:286:286:0:286:100%:1.9399E-171:0:36:0:0:149:137	1/1:255:324:324:0:324:100%:2.7326E-194:0:36:0:0:166:158	1/1:255:358:358:0:358:100%:9.7318E-215:0:36:0:0:187:171	1/1:255:413:413:0:413:100%:8.052E-248:0:36:0:0:228:185	1/1:255:327:327:0:326:99.69%:1.7131E-195:0:36:0:0:165:161
NC_000913.3	2092308	.	T	G	.	PASS	ADP=324;WT=0;HET=0;HOM=7;NC=0;ANN=G|synonymous_variant|LOW|hisD|gene-b2020|transcript|TRANSCRIPT_gene-b2020|protein_coding|1/1|c.1212T>G|p.Ala404Ala|1212/1305|1212/1305|404/434||,G|upstream_gene_variant|MODIFIER|yeeY|gene-b2015|transcript|TRANSCRIPT_gene-b2015|protein_coding||c.-4050A>C|||||4050|,G|upstream_gene_variant|MODIFIER|yeeZ|gene-b2016|transcript|TRANSCRIPT_gene-b2016|protein_coding||c.-3180A>C|||||3180|,G|upstream_gene_variant|MODIFIER|yoeB|gene-b4539|transcript|TRANSCRIPT_gene-b4539|protein_coding||c.-2843A>C|||||2843|WARNING_TRANSCRIPT_NO_START_CODON,G|upstream_gene_variant|MODIFIER|yefM|gene-b2017|transcript|TRANSCRIPT_gene-b2017|protein_coding||c.-2595A>C|||||2595|,G|upstream_gene_variant|MODIFIER|hisC|gene-b2021|transcript|TRANSCRIPT_gene-b2021|protein_coding||c.-90T>G|||||90|,G|upstream_gene_variant|MODIFIER|hisB|gene-b2022|transcript|TRANSCRIPT_gene-b2022|protein_coding||c.-1160T>G|||||1160|,G|upstream_gene_variant|MODIFIER|hisH|gene-b2023|transcript|TRANSCRIPT_gene-b2023|protein_coding||c.-2227T>G|||||2227|,G|upstream_gene_variant|MODIFIER|hisA|gene-b2024|transcript|TRANSCRIPT_gene-b2024|protein_coding||c.-2817T>G|||||2817|,G|upstream_gene_variant|MODIFIER|hisF|gene-b2025|transcript|TRANSCRIPT_gene-b2025|protein_coding||c.-3536T>G|||||3536|,G|upstream_gene_variant|MODIFIER|hisI|gene-b2026|transcript|TRANSCRIPT_gene-b2026|protein_coding||c.-4306T>G|||||4306|,G|downstream_gene_variant|MODIFIER|hisL|gene-b2018|transcript|TRANSCRIPT_gene-b2018|protein_coding||c.*2262T>G|||||2262|,G|downstream_gene_variant|MODIFIER|hisG|gene-b2019|transcript|TRANSCRIPT_gene-b2019|protein_coding||c.*1217T>G|||||1217|	GT:GQ:SDP:DP:RD:AD:FREQ:PVAL:RBQ:ABQ:RDF:RDR:ADF:ADR	1/1:255:245:245:0:245:100%:8.6832E-147:0:36:0:0:120:125	1/1:255:324:324:0:324:100%:2.7326E-194:0:36:0:0:166:158	1/1:255:283:283:0:283:100%:1.235E-169:0:36:0:0:142:141	1/1:255:320:320:0:320:100%:6.9522E-192:0:36:0:0:163:157	1/1:255:355:355:0:355:100%:6.2022E-213:0:36:0:0:180:175	1/1:255:418:418:0:418:100%:7.9107E-251:0:36:0:0:229:189	1/1:255:325:325:0:325:100%:6.8421E-195:0:36:0:0:156:169
NC_000913.3	2092311	.	A	G	.	PASS	ADP=327;WT=0;HET=0;HOM=7;NC=0;ANN=G|synonymous_variant|LOW|hisD|gene-b2020|transcript|TRANSCRIPT_gene-b2020|protein_coding|1/1|c.1215A>G|p.Ser405Ser|1215/1305|1215/1305|405/434||,G|upstream_gene_variant|MODIFIER|yeeY|gene-b2015|transcript|TRANSCRIPT_gene-b2015|protein_coding||c.-4053T>C|||||4053|,G|upstream_gene_variant|MODIFIER|yeeZ|gene-b2016|transcript|TRANSCRIPT_gene-b2016|protein_coding||c.-3183T>C|||||3183|,G|upstream_gene_variant|MODIFIER|yoeB|gene-b4539|transcript|TRANSCRIPT_gene-b4539|protein_coding||c.-2846T>C|||||2846|WARNING_TRANSCRIPT_NO_START_CODON,G|upstream_gene_variant|MODIFIER|yefM|gene-b2017|transcript|TRANSCRIPT_gene-b2017|protein_coding||c.-2598T>C|||||2598|,G|upstream_gene_variant|MODIFIER|hisC|gene-b2021|transcript|TRANSCRIPT_gene-b2021|protein_coding||c.-87A>G|||||87|,G|upstream_gene_variant|MODIFIER|hisB|gene-b2022|transcript|TRANSCRIPT_gene-b2022|protein_coding||c.-1157A>G|||||1157|,G|upstream_gene_variant|MODIFIER|hisH|gene-b2023|transcript|TRANSCRIPT_gene-b2023|protein_coding||c.-2224A>G|||||2224|,G|upstream_gene_variant|MODIFIER|hisA|gene-b2024|transcript|TRANSCRIPT_gene-b2024|protein_coding||c.-2814A>G|||||2814|,G|upstream_gene_variant|MODIFIER|hisF|gene-b2025|transcript|TRANSCRIPT_gene-b2025|protein_coding||c.-3533A>G|||||3533|,G|upstream_gene_variant|MODIFIER|hisI|gene-b2026|transcript|TRANSCRIPT_gene-b2026|protein_coding||c.-4303A>G|||||4303|,G|downstream_gene_variant|MODIFIER|hisL|gene-b2018|transcript|TRANSCRIPT_gene-b2018|protein_coding||c.*2265A>G|||||2265|,G|downstream_gene_variant|MODIFIER|hisG|gene-b2019|transcript|TRANSCRIPT_gene-b2019|protein_coding||c.*1220A>G|||||1220|	GT:GQ:SDP:DP:RD:AD:FREQ:PVAL:RBQ:ABQ:RDF:RDR:ADF:ADR	1/1:255:245:245:0:245:100%:8.6832E-147:0:36:0:0:120:125	1/1:255:330:329:0:329:100%:2.6891E-197:0:36:0:0:165:164	1/1:255:286:286:0:286:100%:1.9399E-171:0:36:0:0:142:144	1/1:255:322:322:0:322:100%:4.3587E-193:0:36:0:0:164:158	1/1:255:358:358:0:358:100%:9.7318E-215:0:36:0:0:180:178	1/1:255:425:425:0:425:100%:4.8686E-255:0:36:0:0:230:195	1/1:255:329:329:0:329:100%:2.6891E-197:0:36:0:0:158:171
NC_000913.3	2092317	.	A	T	.	PASS	ADP=342;WT=0;HET=0;HOM=7;NC=0;ANN=T|synonymous_variant|LOW|hisD|gene-b2020|transcript|TRANSCRIPT_gene-b2020|protein_coding|1/1|c.1221A>T|p.Ile407Ile|1221/1305|1221/1305|407/434||,T|upstream_gene_variant|MODIFIER|yeeY|gene-b2015|transcript|TRANSCRIPT_gene-b2015|protein_coding||c.-4059T>A|||||4059|,T|upstream_gene_variant|MODIFIER|yeeZ|gene-b2016|transcript|TRANSCRIPT_gene-b2016|protein_coding||c.-3189T>A|||||3189|,T|upstream_gene_variant|MODIFIER|yoeB|gene-b4539|transcript|TRANSCRIPT_gene-b4539|protein_coding||c.-2852T>A|||||2852|WARNING_TRANSCRIPT_NO_START_CODON,T|upstream_gene_variant|MODIFIER|yefM|gene-b2017|transcript|TRANSCRIPT_gene-b2017|protein_coding||c.-2604T>A|||||2604|,T|upstream_gene_variant|MODIFIER|hisC|gene-b2021|transcript|TRANSCRIPT_gene-b2021|protein_coding||c.-81A>T|||||81|,T|upstream_gene_variant|MODIFIER|hisB|gene-b2022|transcript|TRANSCRIPT_gene-b2022|protein_coding||c.-1151A>T|||||1151|,T|upstream_gene_variant|MODIFIER|hisH|gene-b2023|transcript|TRANSCRIPT_gene-b2023|protein_coding||c.-2218A>T|||||2218|,T|upstream_gene_variant|MODIFIER|hisA|gene-b2024|transcript|TRANSCRIPT_gene-b2024|protein_coding||c.-2808A>T|||||2808|,T|upstream_gene_variant|MODIFIER|hisF|gene-b2025|transcript|TRANSCRIPT_gene-b2025|protein_coding||c.-3527A>T|||||3527|,T|upstream_gene_variant|MODIFIER|hisI|gene-b2026|transcript|TRANSCRIPT_gene-b2026|protein_coding||c.-4297A>T|||||4297|,T|downstream_gene_variant|MODIFIER|hisL|gene-b2018|transcript|TRANSCRIPT_gene-b2018|protein_coding||c.*2271A>T|||||2271|,T|downstream_gene_variant|MODIFIER|hisG|gene-b2019|transcript|TRANSCRIPT_gene-b2019|protein_coding||c.*1226A>T|||||1226|	GT:GQ:SDP:DP:RD:AD:FREQ:PVAL:RBQ:ABQ:RDF:RDR:ADF:ADR	1/1:255:271:271:0:271:100%:2.0277E-162:0:36:0:0:141:130	1/1:255:324:324:0:324:100%:2.7326E-194:0:36:0:0:163:161	1/1:255:312:312:0:312:100%:4.4989E-187:0:36:0:0:160:152	1/1:255:333:333:0:333:100%:1.0568E-199:0:36:0:0:169:164	1/1:255:369:369:0:369:100%:2.3556E-221:0:36:0:0:186:183	1/1:255:442:442:0:442:100%:2.89E-265:0:36:0:0:241:201	1/1:255:346:346:0:346:100%:1.6051E-207:0:36:0:0:167:179
NC_000913.3	2092490	.	T	C	.	PASS	ADP=395;WT=0;HET=0;HOM=7;NC=0;ANN=C|synonymous_variant|LOW|hisC|gene-b2021|transcript|TRANSCRIPT_gene-b2021|protein_coding|1/1|c.93T>C|p.Asp31Asp|93/1071|93/1071|31/356||,C|upstream_gene_variant|MODIFIER|yeeY|gene-b2015|transcript|TRANSCRIPT_gene-b2015|protein_coding||c.-4232A>G|||||4232|,C|upstream_gene_variant|MODIFIER|yeeZ|gene-b2016|transcript|TRANSCRIPT_gene-b2016|protein_coding||c.-3362A>G|||||3362|,C|upstream_gene_variant|MODIFIER|yoeB|gene-b4539|transcript|TRANSCRIPT_gene-b4539|protein_coding||c.-3025A>G|||||3025|WARNING_TRANSCRIPT_NO_START_CODON,C|upstream_gene_variant|MODIFIER|yefM|gene-b2017|transcript|TRANSCRIPT_gene-b2017|protein_coding||c.-2777A>G|||||2777|,C|upstream_gene_variant|MODIFIER|hisB|gene-b2022|transcript|TRANSCRIPT_gene-b2022|protein_coding||c.-978T>C|||||978|,C|upstream_gene_variant|MODIFIER|hisH|gene-b2023|transcript|TRANSCRIPT_gene-b2023|protein_coding||c.-2045T>C|||||2045|,C|upstream_gene_variant|MODIFIER|hisA|gene-b2024|transcript|TRANSCRIPT_gene-b2024|protein_coding||c.-2635T>C|||||2635|,C|upstream_gene_variant|MODIFIER|hisF|gene-b2025|transcript|TRANSCRIPT_gene-b2025|protein_coding||c.-3354T>C|||||3354|,C|upstream_gene_variant|MODIFIER|hisI|gene-b2026|transcript|TRANSCRIPT_gene-b2026|protein_coding||c.-4124T>C|||||4124|,C|downstream_gene_variant|MODIFIER|hisL|gene-b2018|transcript|TRANSCRIPT_gene-b2018|protein_coding||c.*2444T>C|||||2444|,C|downstream_gene_variant|MODIFIER|hisG|gene-b2019|transcript|TRANSCRIPT_gene-b2019|protein_coding||c.*1399T>C|||||1399|,C|downstream_gene_variant|MODIFIER|hisD|gene-b2020|transcript|TRANSCRIPT_gene-b2020|protein_coding||c.*89T>C|||||89|,C|downstream_gene_variant|MODIFIER|wzzB|gene-b2027|transcript|TRANSCRIPT_gene-b2027|protein_coding||c.*4831A>G|||||4831|	GT:GQ:SDP:DP:RD:AD:FREQ:PVAL:RBQ:ABQ:RDF:RDR:ADF:ADR	1/1:255:371:371:0:371:100%:1.4762E-222:0:40:0:0:218:153	1/1:255:374:374:0:374:100%:2.3159E-224:0:39:0:0:214:160	1/1:255:339:339:0:339:100%:2.6031E-203:0:39:0:0:190:149	1/1:255:411:411:0:411:100%:1.2852E-246:0:39:0:0:218:193	1/1:255:429:429:0:429:100%:1.9107E-257:0:38:0:0:235:194	1/1:255:481:481:0:481:100%:9.9748E-289:0:38:0:0:239:242	1/1:255:365:365:0:365:100%:5.9975E-219:0:39:0:0:207:158
NC_000913.3	2092520	.	T	A	.	PASS	ADP=384;WT=0;HET=0;HOM=7;NC=0;ANN=A|synonymous_variant|LOW|hisC|gene-b2021|transcript|TRANSCRIPT_gene-b2021|protein_coding|1/1|c.123T>A|p.Thr41Thr|123/1071|123/1071|41/356||,A|upstream_gene_variant|MODIFIER|yeeY|gene-b2015|transcript|TRANSCRIPT_gene-b2015|protein_coding||c.-4262A>T|||||4262|,A|upstream_gene_variant|MODIFIER|yeeZ|gene-b2016|transcript|TRANSCRIPT_gene-b2016|protein_coding||c.-3392A>T|||||3392|,A|upstream_gene_variant|MODIFIER|yoeB|gene-b4539|transcript|TRANSCRIPT_gene-b4539|protein_coding||c.-3055A>T|||||3055|WARNING_TRANSCRIPT_NO_START_CODON,A|upstream_gene_variant|MODIFIER|yefM|gene-b2017|transcript|TRANSCRIPT_gene-b2017|protein_coding||c.-2807A>T|||||2807|,A|upstream_gene_variant|MODIFIER|hisB|gene-b2022|transcript|TRANSCRIPT_gene-b2022|protein_coding||c.-948T>A|||||948|,A|upstream_gene_variant|MODIFIER|hisH|gene-b2023|transcript|TRANSCRIPT_gene-b2023|protein_coding||c.-2015T>A|||||2015|,A|upstream_gene_variant|MODIFIER|hisA|gene-b2024|transcript|TRANSCRIPT_gene-b2024|protein_coding||c.-2605T>A|||||2605|,A|upstream_gene_variant|MODIFIER|hisF|gene-b2025|transcript|TRANSCRIPT_gene-b2025|protein_coding||c.-3324T>A|||||3324|,A|upstream_gene_variant|MODIFIER|hisI|gene-b2026|transcript|TRANSCRIPT_gene-b2026|protein_coding||c.-4094T>A|||||4094|,A|downstream_gene_variant|MODIFIER|hisL|gene-b2018|transcript|TRANSCRIPT_gene-b2018|protein_coding||c.*2474T>A|||||2474|,A|downstream_gene_variant|MODIFIER|hisG|gene-b2019|transcript|TRANSCRIPT_gene-b2019|protein_coding||c.*1429T>A|||||1429|,A|downstream_gene_variant|MODIFIER|hisD|gene-b2020|transcript|TRANSCRIPT_gene-b2020|protein_coding||c.*119T>A|||||119|,A|downstream_gene_variant|MODIFIER|wzzB|gene-b2027|transcript|TRANSCRIPT_gene-b2027|protein_coding||c.*4801A>T|||||4801|	GT:GQ:SDP:DP:RD:AD:FREQ:PVAL:RBQ:ABQ:RDF:RDR:ADF:ADR	1/1:255:369:369:0:369:100%:2.3556E-221:0:39:0:0:207:162	1/1:255:388:388:0:388:100%:8.7873E-233:0:36:0:0:219:169	1/1:255:334:334:0:334:100%:2.6459E-200:0:38:0:0:178:156	1/1:255:397:397:0:397:100%:3.3907E-238:0:38:0:0:195:202	1/1:255:394:394:0:394:100%:2.1618E-236:0:36:0:0:223:171	1/1:255:437:437:0:437:100%:2.9425E-262:0:37:0:0:205:232	1/1:255:374:374:0:374:100%:2.3159E-224:0:37:0:0:219:155
NC_000913.3	2092571	.	C	T	.	PASS	ADP=413;WT=0;HET=0;HOM=7;NC=0;ANN=T|synonymous_variant|LOW|hisC|gene-b2021|transcript|TRANSCRIPT_gene-b2021|protein_coding|1/1|c.174C>T|p.Cys58Cys|174/1071|174/1071|58/356||,T|upstream_gene_variant|MODIFIER|yeeY|gene-b2015|transcript|TRANSCRIPT_gene-b2015|protein_coding||c.-4313G>A|||||4313|,T|upstream_gene_variant|MODIFIER|yeeZ|gene-b2016|transcript|TRANSCRIPT_gene-b2016|protein_coding||c.-3443G>A|||||3443|,T|upstream_gene_variant|MODIFIER|yoeB|gene-b4539|transcript|TRANSCRIPT_gene-b4539|protein_coding||c.-3106G>A|||||3106|WARNING_TRANSCRIPT_NO_START_CODON,T|upstream_gene_variant|MODIFIER|yefM|gene-b2017|transcript|TRANSCRIPT_gene-b2017|protein_coding||c.-2858G>A|||||2858|,T|upstream_gene_variant|MODIFIER|hisB|gene-b2022|transcript|TRANSCRIPT_gene-b2022|protein_coding||c.-897C>T|||||897|,T|upstream_gene_variant|MODIFIER|hisH|gene-b2023|transcript|TRANSCRIPT_gene-b2023|protein_coding||c.-1964C>T|||||1964|,T|upstream_gene_variant|MODIFIER|hisA|gene-b2024|transcript|TRANSCRIPT_gene-b2024|protein_coding||c.-2554C>T|||||2554|,T|upstream_gene_variant|MODIFIER|hisF|gene-b2025|transcript|TRANSCRIPT_gene-b2025|protein_coding||c.-3273C>T|||||3273|,T|upstream_gene_variant|MODIFIER|hisI|gene-b2026|transcript|TRANSCRIPT_gene-b2026|protein_coding||c.-4043C>T|||||4043|,T|downstream_gene_variant|MODIFIER|hisL|gene-b2018|transcript|TRANSCRIPT_gene-b2018|protein_coding||c.*2525C>T|||||2525|,T|downstream_gene_variant|MODIFIER|hisG|gene-b2019|transcript|TRANSCRIPT_gene-b2019|protein_coding||c.*1480C>T|||||1480|,T|downstream_gene_variant|MODIFIER|hisD|gene-b2020|transcript|TRANSCRIPT_gene-b2020|protein_coding||c.*170C>T|||||170|,T|downstream_gene_variant|MODIFIER|wzzB|gene-b2027|transcript|TRANSCRIPT_gene-b2027|protein_coding||c.*4750G>A|||||4750|	GT:GQ:SDP:DP:RD:AD:FREQ:PVAL:RBQ:ABQ:RDF:RDR:ADF:ADR	1/1:255:403:403:0:403:100%:8.3404E-242:0:39:0:0:188:215	1/1:255:429:429:0:429:100%:1.9107E-257:0:38:0:0:219:210	1/1:255:362:362:0:362:100%:3.8226E-217:0:38:0:0:179:183	1/1:255:399:399:0:399:100%:2.1245E-239:0:38:0:0:201:198	1/1:255:444:444:0:444:100%:1.8103E-266:0:37:0:0:226:218	1/1:255:451:451:0:451:100%:1.1136E-270:0:38:0:0:196:255	1/1:255:403:403:0:403:100%:8.3404E-242:0:38:0:0:219:184
NC_000913.3	2092592	.	A	C	.	PASS	ADP=399;WT=0;HET=0;HOM=7;NC=0;ANN=C|missense_variant|MODERATE|hisC|gene-b2021|transcript|TRANSCRIPT_gene-b2021|protein_coding|1/1|c.195A>C|p.Glu65Asp|195/1071|195/1071|65/356||,C|upstream_gene_variant|MODIFIER|yeeY|gene-b2015|transcript|TRANSCRIPT_gene-b2015|protein_coding||c.-4334T>G|||||4334|,C|upstream_gene_variant|MODIFIER|yeeZ|gene-b2016|transcript|TRANSCRIPT_gene-b2016|protein_coding||c.-3464T>G|||||3464|,C|upstream_gene_variant|MODIFIER|yoeB|gene-b4539|transcript|TRANSCRIPT_gene-b4539|protein_coding||c.-3127T>G|||||3127|WARNING_TRANSCRIPT_NO_START_CODON,C|upstream_gene_variant|MODIFIER|yefM|gene-b2017|transcript|TRANSCRIPT_gene-b2017|protein_coding||c.-2879T>G|||||2879|,C|upstream_gene_variant|MODIFIER|hisB|gene-b2022|transcript|TRANSCRIPT_gene-b2022|protein_coding||c.-876A>C|||||876|,C|upstream_gene_variant|MODIFIER|hisH|gene-b2023|transcript|TRANSCRIPT_gene-b2023|protein_coding||c.-1943A>C|||||1943|,C|upstream_gene_variant|MODIFIER|hisA|gene-b2024|transcript|TRANSCRIPT_gene-b2024|protein_coding||c.-2533A>C|||||2533|,C|upstream_gene_variant|MODIFIER|hisF|gene-b2025|transcript|TRANSCRIPT_gene-b2025|protein_coding||c.-3252A>C|||||3252|,C|upstream_gene_variant|MODIFIER|hisI|gene-b2026|transcript|TRANSCRIPT_gene-b2026|protein_coding||c.-4022A>C|||||4022|,C|downstream_gene_variant|MODIFIER|hisL|gene-b2018|transcript|TRANSCRIPT_gene-b2018|protein_coding||c.*2546A>C|||||2546|,C|downstream_gene_variant|MODIFIER|hisG|gene-b2019|transcript|TRANSCRIPT_gene-b2019|protein_coding||c.*1501A>C|||||1501|,C|downstream_gene_variant|MODIFIER|hisD|gene-b2020|transcript|TRANSCRIPT_gene-b2020|protein_coding||c.*191A>C|||||191|,C|downstream_gene_variant|MODIFIER|wzzB|gene-b2027|transcript|TRANSCRIPT_gene-b2027|protein_coding||c.*4729T>G|||||4729|	GT:GQ:SDP:DP:RD:AD:FREQ:PVAL:RBQ:ABQ:RDF:RDR:ADF:ADR	1/1:255:394:394:0:394:100%:2.1618E-236:0:38:0:0:183:211	1/1:255:400:400:0:400:100%:5.3179E-240:0:38:0:0:219:181	1/1:255:337:337:0:337:100%:4.1527E-202:0:38:0:0:171:166	1/1:255:406:406:0:406:100%:1.308E-243:0:38:0:0:213:193	1/1:255:428:428:0:428:100%:7.6339E-257:0:38:0:0:229:199	1/1:255:441:441:0:441:100%:1.1547E-264:0:38:0:0:193:248	1/1:255:389:389:0:389:100%:2.1996E-233:0:38:0:0:201:188
NC_000913.3	2092604	.	A	G	.	PASS	ADP=393;WT=0;HET=0;HOM=7;NC=0;ANN=G|synonymous_variant|LOW|hisC|gene-b2021|transcript|TRANSCRIPT_gene-b2021|protein_coding|1/1|c.207A>G|p.Gln69Gln|207/1071|207/1071|69/356||,G|upstream_gene_variant|MODIFIER|yeeY|gene-b2015|transcript|TRANSCRIPT_gene-b2015|protein_coding||c.-4346T>C|||||4346|,G|upstream_gene_variant|MODIFIER|yeeZ|gene-b2016|transcript|TRANSCRIPT_gene-b2016|protein_coding||c.-3476T>C|||||3476|,G|upstream_gene_variant|MODIFIER|yoeB|gene-b4539|transcript|TRANSCRIPT_gene-b4539|protein_coding||c.-3139T>C|||||3139|WARNING_TRANSCRIPT_NO_START_CODON,G|upstream_gene_variant|MODIFIER|yefM|gene-b2017|transcript|TRANSCRIPT_gene-b2017|protein_coding||c.-2891T>C|||||2891|,G|upstream_gene_variant|MODIFIER|hisB|gene-b2022|transcript|TRANSCRIPT_gene-b2022|protein_coding||c.-864A>G|||||864|,G|upstream_gene_variant|MODIFIER|hisH|gene-b2023|transcript|TRANSCRIPT_gene-b2023|protein_coding||c.-1931A>G|||||1931|,G|upstream_gene_variant|MODIFIER|hisA|gene-b2024|transcript|TRANSCRIPT_gene-b2024|protein_coding||c.-2521A>G|||||2521|,G|upstream_gene_variant|MODIFIER|hisF|gene-b2025|transcript|TRANSCRIPT_gene-b2025|protein_coding||c.-3240A>G|||||3240|,G|upstream_gene_variant|MODIFIER|hisI|gene-b2026|transcript|TRANSCRIPT_gene-b2026|protein_coding||c.-4010A>G|||||4010|,G|downstream_gene_variant|MODIFIER|hisL|gene-b2018|transcript|TRANSCRIPT_gene-b2018|protein_coding||c.*2558A>G|||||2558|,G|downstream_gene_variant|MODIFIER|hisG|gene-b2019|transcript|TRANSCRIPT_gene-b2019|protein_coding||c.*1513A>G|||||1513|,G|downstream_gene_variant|MODIFIER|hisD|gene-b2020|transcript|TRANSCRIPT_gene-b2020|protein_coding||c.*203A>G|||||203|,G|downstream_gene_variant|MODIFIER|wzzB|gene-b2027|transcript|TRANSCRIPT_gene-b2027|protein_coding||c.*4717T>C|||||4717|	GT:GQ:SDP:DP:RD:AD:FREQ:PVAL:RBQ:ABQ:RDF:RDR:ADF:ADR	1/1:255:386:386:0:386:100%:1.4023E-231:0:38:0:0:192:194	1/1:255:412:412:0:412:100%:3.2169E-247:0:38:0:0:218:194	1/1:255:304:304:0:304:100%:2.9104E-182:0:38:0:0:160:144	1/1:255:402:402:0:402:100%:3.332E-241:0:38:0:0:217:185	1/1:255:421:421:0:421:100%:1.2405E-252:0:38:0:0:221:200	1/1:255:432:432:0:432:100%:2.9959E-259:0:38:0:0:195:237	1/1:255:394:394:0:394:100%:2.1618E-236:0:38:0:0:201:193
NC_000913.3	2092614	.	G	A	.	PASS	ADP=385;WT=0;HET=0;HOM=7;NC=0;ANN=A|missense_variant|MODERATE|hisC|gene-b2021|transcript|TRANSCRIPT_gene-b2021|protein_coding|1/1|c.217G>A|p.Val73Ile|217/1071|217/1071|73/356||,A|upstream_gene_variant|MODIFIER|yeeY|gene-b2015|transcript|TRANSCRIPT_gene-b2015|protein_coding||c.-4356C>T|||||4356|,A|upstream_gene_variant|MODIFIER|yeeZ|gene-b2016|transcript|TRANSCRIPT_gene-b2016|protein_coding||c.-3486C>T|||||3486|,A|upstream_gene_variant|MODIFIER|yoeB|gene-b4539|transcript|TRANSCRIPT_gene-b4539|protein_coding||c.-3149C>T|||||3149|WARNING_TRANSCRIPT_NO_START_CODON,A|upstream_gene_variant|MODIFIER|yefM|gene-b2017|transcript|TRANSCRIPT_gene-b2017|protein_coding||c.-2901C>T|||||2901|,A|upstream_gene_variant|MODIFIER|hisB|gene-b2022|transcript|TRANSCRIPT_gene-b2022|protein_coding||c.-854G>A|||||854|,A|upstream_gene_variant|MODIFIER|hisH|gene-b2023|transcript|TRANSCRIPT_gene-b2023|protein_coding||c.-1921G>A|||||1921|,A|upstream_gene_variant|MODIFIER|hisA|gene-b2024|transcript|TRANSCRIPT_gene-b2024|protein_coding||c.-2511G>A|||||2511|,A|upstream_gene_variant|MODIFIER|hisF|gene-b2025|transcript|TRANSCRIPT_gene-b2025|protein_coding||c.-3230G>A|||||3230|,A|upstream_gene_variant|MODIFIER|hisI|gene-b2026|transcript|TRANSCRIPT_gene-b2026|protein_coding||c.-4000G>A|||||4000|,A|downstream_gene_variant|MODIFIER|hisL|gene-b2018|transcript|TRANSCRIPT_gene-b2018|protein_coding||c.*2568G>A|||||2568|,A|downstream_gene_variant|MODIFIER|hisG|gene-b2019|transcript|TRANSCRIPT_gene-b2019|protein_coding||c.*1523G>A|||||1523|,A|downstream_gene_variant|MODIFIER|hisD|gene-b2020|transcript|TRANSCRIPT_gene-b2020|protein_coding||c.*213G>A|||||213|,A|downstream_gene_variant|MODIFIER|wzzB|gene-b2027|transcript|TRANSCRIPT_gene-b2027|protein_coding||c.*4707C>T|||||4707|	GT:GQ:SDP:DP:RD:AD:FREQ:PVAL:RBQ:ABQ:RDF:RDR:ADF:ADR	1/1:255:376:376:0:376:100%:1.4513E-225:0:38:0:0:184:192	1/1:255:409:409:0:408:99.76%:8.1952E-245:0:38:0:0:214:194	1/1:255:307:307:0:307:100%:4.5699E-184:0:38:0:0:169:138	1/1:255:393:393:0:393:100%:8.6364E-236:0:37:0:0:212:181	1/1:255:413:413:0:413:100%:8.052E-248:0:37:0:0:210:203	1/1:255:406:406:0:406:100%:1.308E-243:0:37:0:0:187:219	1/1:255:395:395:0:395:100%:5.4115E-237:0:38:0:0:204:191
NC_000913.3	2092667	.	G	A	.	PASS	ADP=384;WT=0;HET=0;HOM=7;NC=0;ANN=A|synonymous_variant|LOW|hisC|gene-b2021|transcript|TRANSCRIPT_gene-b2021|protein_coding|1/1|c.270G>A|p.Leu90Leu|270/1071|270/1071|90/356||,A|upstream_gene_variant|MODIFIER|yeeY|gene-b2015|transcript|TRANSCRIPT_gene-b2015|protein_coding||c.-4409C>T|||||4409|,A|upstream_gene_variant|MODIFIER|yeeZ|gene-b2016|transcript|TRANSCRIPT_gene-b2016|protein_coding||c.-3539C>T|||||3539|,A|upstream_gene_variant|MODIFIER|yoeB|gene-b4539|transcript|TRANSCRIPT_gene-b4539|protein_coding||c.-3202C>T|||||3202|WARNING_TRANSCRIPT_NO_START_CODON,A|upstream_gene_variant|MODIFIER|yefM|gene-b2017|transcript|TRANSCRIPT_gene-b2017|protein_coding||c.-2954C>T|||||2954|,A|upstream_gene_variant|MODIFIER|hisB|gene-b2022|transcript|TRANSCRIPT_gene-b2022|protein_coding||c.-801G>A|||||801|,A|upstream_gene_variant|MODIFIER|hisH|gene-b2023|transcript|TRANSCRIPT_gene-b2023|protein_coding||c.-1868G>A|||||1868|,A|upstream_gene_variant|MODIFIER|hisA|gene-b2024|transcript|TRANSCRIPT_gene-b2024|protein_coding||c.-2458G>A|||||2458|,A|upstream_gene_variant|MODIFIER|hisF|gene-b2025|transcript|TRANSCRIPT_gene-b2025|protein_coding||c.-3177G>A|||||3177|,A|upstream_gene_variant|MODIFIER|hisI|gene-b2026|transcript|TRANSCRIPT_gene-b2026|protein_coding||c.-3947G>A|||||3947|,A|downstream_gene_variant|MODIFIER|hisL|gene-b2018|transcript|TRANSCRIPT_gene-b2018|protein_coding||c.*2621G>A|||||2621|,A|downstream_gene_variant|MODIFIER|hisG|gene-b2019|transcript|TRANSCRIPT_gene-b2019|protein_coding||c.*1576G>A|||||1576|,A|downstream_gene_variant|MODIFIER|hisD|gene-b2020|transcript|TRANSCRIPT_gene-b2020|protein_coding||c.*266G>A|||||266|,A|downstream_gene_variant|MODIFIER|wzzB|gene-b2027|transcript|TRANSCRIPT_gene-b2027|protein_coding||c.*4654C>T|||||4654|	GT:GQ:SDP:DP:RD:AD:FREQ:PVAL:RBQ:ABQ:RDF:RDR:ADF:ADR	1/1:255:342:342:0:342:100%:4.0854E-205:0:39:0:0:195:147	1/1:255:391:391:0:391:100%:1.3783E-234:0:38:0:0:224:167	1/1:255:333:333:0:333:100%:1.0568E-199:0:38:0:0:183:150	1/1:255:401:401:0:401:100%:1.3311E-240:0:39:0:0:242:159	1/1:255:404:404:0:404:100%:2.0877E-242:0:37:0:0:207:197	1/1:255:411:411:0:411:100%:1.2852E-246:0:38:0:0:231:180	1/1:255:406:406:0:406:100%:1.308E-243:0:38:0:0:208:198
NC_000913.3	2092748	.	C	T	.	PASS	ADP=396;WT=0;HET=0;HOM=7;NC=0;ANN=T|synonymous_variant|LOW|hisC|gene-b2021|transcript|TRANSCRIPT_gene-b2021|protein_coding|1/1|c.351C>T|p.Ala117Ala|351/1071|351/1071|117/356||,T|upstream_gene_variant|MODIFIER|yeeY|gene-b2015|transcript|TRANSCRIPT_gene-b2015|protein_coding||c.-4490G>A|||||4490|,T|upstream_gene_variant|MODIFIER|yeeZ|gene-b2016|transcript|TRANSCRIPT_gene-b2016|protein_coding||c.-3620G>A|||||3620|,T|upstream_gene_variant|MODIFIER|yoeB|gene-b4539|transcript|TRANSCRIPT_gene-b4539|protein_coding||c.-3283G>A|||||3283|WARNING_TRANSCRIPT_NO_START_CODON,T|upstream_gene_variant|MODIFIER|yefM|gene-b2017|transcript|TRANSCRIPT_gene-b2017|protein_coding||c.-3035G>A|||||3035|,T|upstream_gene_variant|MODIFIER|hisB|gene-b2022|transcript|TRANSCRIPT_gene-b2022|protein_coding||c.-720C>T|||||720|,T|upstream_gene_variant|MODIFIER|hisH|gene-b2023|transcript|TRANSCRIPT_gene-b2023|protein_coding||c.-1787C>T|||||1787|,T|upstream_gene_variant|MODIFIER|hisA|gene-b2024|transcript|TRANSCRIPT_gene-b2024|protein_coding||c.-2377C>T|||||2377|,T|upstream_gene_variant|MODIFIER|hisF|gene-b2025|transcript|TRANSCRIPT_gene-b2025|protein_coding||c.-3096C>T|||||3096|,T|upstream_gene_variant|MODIFIER|hisI|gene-b2026|transcript|TRANSCRIPT_gene-b2026|protein_coding||c.-3866C>T|||||3866|,T|downstream_gene_variant|MODIFIER|hisL|gene-b2018|transcript|TRANSCRIPT_gene-b2018|protein_coding||c.*2702C>T|||||2702|,T|downstream_gene_variant|MODIFIER|hisG|gene-b2019|transcript|TRANSCRIPT_gene-b2019|protein_coding||c.*1657C>T|||||1657|,T|downstream_gene_variant|MODIFIER|hisD|gene-b2020|transcript|TRANSCRIPT_gene-b2020|protein_coding||c.*347C>T|||||347|,T|downstream_gene_variant|MODIFIER|wzzB|gene-b2027|transcript|TRANSCRIPT_gene-b2027|protein_coding||c.*4573G>A|||||4573|	GT:GQ:SDP:DP:RD:AD:FREQ:PVAL:RBQ:ABQ:RDF:RDR:ADF:ADR	1/1:255:341:341:0:341:100%:1.6318E-204:0:39:0:0:172:169	1/1:255:398:398:0:398:100%:8.4874E-239:0:38:0:0:210:188	1/1:255:336:336:1:335:99.7%:5.5896E-199:20:38:1:0:159:176	1/1:255:433:433:0:433:100%:7.4984E-260:0:40:0:0:239:194	1/1:255:424:424:0:424:100%:1.9451E-254:0:38:0:0:207:217	1/1:255:438:438:0:438:100%:7.3648E-263:0:37:0:0:255:183	1/1:255:405:405:0:405:100%:5.2256E-243:0:38:0:0:206:199
NC_000913.3	2092754	.	G	C	.	PASS	ADP=397;WT=0;HET=0;HOM=7;NC=0;ANN=C|synonymous_variant|LOW|hisC|gene-b2021|transcript|TRANSCRIPT_gene-b2021|protein_coding|1/1|c.357G>C|p.Thr119Thr|357/1071|357/1071|119/356||,C|upstream_gene_variant|MODIFIER|yeeY|gene-b2015|transcript|TRANSCRIPT_gene-b2015|protein_coding||c.-4496C>G|||||4496|,C|upstream_gene_variant|MODIFIER|yeeZ|gene-b2016|transcript|TRANSCRIPT_gene-b2016|protein_coding||c.-3626C>G|||||3626|,C|upstream_gene_variant|MODIFIER|yoeB|gene-b4539|transcript|TRANSCRIPT_gene-b4539|protein_coding||c.-3289C>G|||||3289|WARNING_TRANSCRIPT_NO_START_CODON,C|upstream_gene_variant|MODIFIER|yefM|gene-b2017|transcript|TRANSCRIPT_gene-b2017|protein_coding||c.-3041C>G|||||3041|,C|upstream_gene_variant|MODIFIER|hisB|gene-b2022|transcript|TRANSCRIPT_gene-b2022|protein_coding||c.-714G>C|||||714|,C|upstream_gene_variant|MODIFIER|hisH|gene-b2023|transcript|TRANSCRIPT_gene-b2023|protein_coding||c.-1781G>C|||||1781|,C|upstream_gene_variant|MODIFIER|hisA|gene-b2024|transcript|TRANSCRIPT_gene-b2024|protein_coding||c.-2371G>C|||||2371|,C|upstream_gene_variant|MODIFIER|hisF|gene-b2025|transcript|TRANSCRIPT_gene-b2025|protein_coding||c.-3090G>C|||||3090|,C|upstream_gene_variant|MODIFIER|hisI|gene-b2026|transcript|TRANSCRIPT_gene-b2026|protein_coding||c.-3860G>C|||||3860|,C|downstream_gene_variant|MODIFIER|hisL|gene-b2018|transcript|TRANSCRIPT_gene-b2018|protein_coding||c.*2708G>C|||||2708|,C|downstream_gene_variant|MODIFIER|hisG|gene-b2019|transcript|TRANSCRIPT_gene-b2019|protein_coding||c.*1663G>C|||||1663|,C|downstream_gene_variant|MODIFIER|hisD|gene-b2020|transcript|TRANSCRIPT_gene-b2020|protein_coding||c.*353G>C|||||353|,C|downstream_gene_variant|MODIFIER|wzzB|gene-b2027|transcript|TRANSCRIPT_gene-b2027|protein_coding||c.*4567C>G|||||4567|	GT:GQ:SDP:DP:RD:AD:FREQ:PVAL:RBQ:ABQ:RDF:RDR:ADF:ADR	1/1:255:353:353:0:353:100%:9.8955E-212:0:39:0:0:179:174	1/1:255:400:400:0:400:100%:5.3179E-240:0:38:0:0:210:190	1/1:255:342:342:0:342:100%:4.0854E-205:0:39:0:0:163:179	1/1:255:435:435:0:435:100%:4.6973E-261:0:39:0:0:237:198	1/1:255:423:423:0:423:100%:7.7714E-254:0:38:0:0:208:215	1/1:255:435:435:0:435:100%:4.6973E-261:0:38:0:0:254:181	1/1:255:396:396:0:396:100%:1.3546E-237:0:38:0:0:202:194
NC_000913.3	2092808	.	A	G	.	PASS	ADP=379;WT=0;HET=0;HOM=7;NC=0;ANN=G|synonymous_variant|LOW|hisC|gene-b2021|transcript|TRANSCRIPT_gene-b2021|protein_coding|1/1|c.411A>G|p.Leu137Leu|411/1071|411/1071|137/356||,G|upstream_gene_variant|MODIFIER|yeeY|gene-b2015|transcript|TRANSCRIPT_gene-b2015|protein_coding||c.-4550T>C|||||4550|,G|upstream_gene_variant|MODIFIER|yeeZ|gene-b2016|transcript|TRANSCRIPT_gene-b2016|protein_coding||c.-3680T>C|||||3680|,G|upstream_gene_variant|MODIFIER|yoeB|gene-b4539|transcript|TRANSCRIPT_gene-b4539|protein_coding||c.-3343T>C|||||3343|WARNING_TRANSCRIPT_NO_START_CODON,G|upstream_gene_variant|MODIFIER|yefM|gene-b2017|transcript|TRANSCRIPT_gene-b2017|protein_coding||c.-3095T>C|||||3095|,G|upstream_gene_variant|MODIFIER|hisB|gene-b2022|transcript|TRANSCRIPT_gene-b2022|protein_coding||c.-660A>G|||||660|,G|upstream_gene_variant|MODIFIER|hisH|gene-b2023|transcript|TRANSCRIPT_gene-b2023|protein_coding||c.-1727A>G|||||1727|,G|upstream_gene_variant|MODIFIER|hisA|gene-b2024|transcript|TRANSCRIPT_gene-b2024|protein_coding||c.-2317A>G|||||2317|,G|upstream_gene_variant|MODIFIER|hisF|gene-b2025|transcript|TRANSCRIPT_gene-b2025|protein_coding||c.-3036A>G|||||3036|,G|upstream_gene_variant|MODIFIER|hisI|gene-b2026|transcript|TRANSCRIPT_gene-b2026|protein_coding||c.-3806A>G|||||3806|,G|downstream_gene_variant|MODIFIER|hisL|gene-b2018|transcript|TRANSCRIPT_gene-b2018|protein_coding||c.*2762A>G|||||2762|,G|downstream_gene_variant|MODIFIER|hisG|gene-b2019|transcript|TRANSCRIPT_gene-b2019|protein_coding||c.*1717A>G|||||1717|,G|downstream_gene_variant|MODIFIER|hisD|gene-b2020|transcript|TRANSCRIPT_gene-b2020|protein_coding||c.*407A>G|||||407|,G|downstream_gene_variant|MODIFIER|wzzB|gene-b2027|transcript|TRANSCRIPT_gene-b2027|protein_coding||c.*4513T>C|||||4513|	GT:GQ:SDP:DP:RD:AD:FREQ:PVAL:RBQ:ABQ:RDF:RDR:ADF:ADR	1/1:255:325:325:0:325:100%:6.8421E-195:0:40:0:0:173:152	1/1:255:407:407:0:407:100%:3.2741E-244:0:38:0:0:188:219	1/1:255:300:300:0:300:100%:7.4015E-180:0:38:0:0:146:154	1/1:255:409:409:0:409:100%:2.0513E-245:0:40:0:0:210:199	1/1:255:426:426:0:426:100%:1.2186E-255:0:38:0:0:208:218	1/1:255:415:415:0:415:100%:5.0447E-249:0:39:0:0:234:181	1/1:255:372:372:0:372:100%:3.6955E-223:0:39:0:0:197:175
NC_000913.3	2092847	.	T	C	.	PASS	ADP=373;WT=0;HET=0;HOM=7;NC=0;ANN=C|synonymous_variant|LOW|hisC|gene-b2021|transcript|TRANSCRIPT_gene-b2021|protein_coding|1/1|c.450T>C|p.Val150Val|450/1071|450/1071|150/356||,C|upstream_gene_variant|MODIFIER|yeeY|gene-b2015|transcript|TRANSCRIPT_gene-b2015|protein_coding||c.-4589A>G|||||4589|,C|upstream_gene_variant|MODIFIER|yeeZ|gene-b2016|transcript|TRANSCRIPT_gene-b2016|protein_coding||c.-3719A>G|||||3719|,C|upstream_gene_variant|MODIFIER|yoeB|gene-b4539|transcript|TRANSCRIPT_gene-b4539|protein_coding||c.-3382A>G|||||3382|WARNING_TRANSCRIPT_NO_START_CODON,C|upstream_gene_variant|MODIFIER|yefM|gene-b2017|transcript|TRANSCRIPT_gene-b2017|protein_coding||c.-3134A>G|||||3134|,C|upstream_gene_variant|MODIFIER|hisB|gene-b2022|transcript|TRANSCRIPT_gene-b2022|protein_coding||c.-621T>C|||||621|,C|upstream_gene_variant|MODIFIER|hisH|gene-b2023|transcript|TRANSCRIPT_gene-b2023|protein_coding||c.-1688T>C|||||1688|,C|upstream_gene_variant|MODIFIER|hisA|gene-b2024|transcript|TRANSCRIPT_gene-b2024|protein_coding||c.-2278T>C|||||2278|,C|upstream_gene_variant|MODIFIER|hisF|gene-b2025|transcript|TRANSCRIPT_gene-b2025|protein_coding||c.-2997T>C|||||2997|,C|upstream_gene_variant|MODIFIER|hisI|gene-b2026|transcript|TRANSCRIPT_gene-b2026|protein_coding||c.-3767T>C|||||3767|,C|downstream_gene_variant|MODIFIER|hisL|gene-b2018|transcript|TRANSCRIPT_gene-b2018|protein_coding||c.*2801T>C|||||2801|,C|downstream_gene_variant|MODIFIER|hisG|gene-b2019|transcript|TRANSCRIPT_gene-b2019|protein_coding||c.*1756T>C|||||1756|,C|downstream_gene_variant|MODIFIER|hisD|gene-b2020|transcript|TRANSCRIPT_gene-b2020|protein_coding||c.*446T>C|||||446|,C|downstream_gene_variant|MODIFIER|wzzB|gene-b2027|transcript|TRANSCRIPT_gene-b2027|protein_coding||c.*4474A>G|||||4474|	GT:GQ:SDP:DP:RD:AD:FREQ:PVAL:RBQ:ABQ:RDF:RDR:ADF:ADR	1/1:255:335:335:0:335:100%:6.6246E-201:0:38:0:0:169:166	1/1:255:401:401:0:401:100%:1.3311E-240:0:38:0:0:202:199	1/1:255:280:280:0:280:100%:7.8623E-168:0:38:0:0:145:135	1/1:255:413:413:0:413:100%:8.052E-248:0:39:0:0:209:204	1/1:255:420:420:0:420:100%:4.956E-252:0:37:0:0:226:194	1/1:255:411:411:0:411:100%:1.2852E-246:0:38:0:0:224:187	1/1:255:354:354:0:354:100%:2.4774E-212:0:38:0:0:172:182
NC_000913.3	2092865	.	T	C	.	PASS	ADP=373;WT=0;HET=0;HOM=7;NC=0;ANN=C|synonymous_variant|LOW|hisC|gene-b2021|transcript|TRANSCRIPT_gene-b2021|protein_coding|1/1|c.468T>C|p.Asn156Asn|468/1071|468/1071|156/356||,C|upstream_gene_variant|MODIFIER|yeeY|gene-b2015|transcript|TRANSCRIPT_gene-b2015|protein_coding||c.-4607A>G|||||4607|,C|upstream_gene_variant|MODIFIER|yeeZ|gene-b2016|transcript|TRANSCRIPT_gene-b2016|protein_coding||c.-3737A>G|||||3737|,C|upstream_gene_variant|MODIFIER|yoeB|gene-b4539|transcript|TRANSCRIPT_gene-b4539|protein_coding||c.-3400A>G|||||3400|WARNING_TRANSCRIPT_NO_START_CODON,C|upstream_gene_variant|MODIFIER|yefM|gene-b2017|transcript|TRANSCRIPT_gene-b2017|protein_coding||c.-3152A>G|||||3152|,C|upstream_gene_variant|MODIFIER|hisB|gene-b2022|transcript|TRANSCRIPT_gene-b2022|protein_coding||c.-603T>C|||||603|,C|upstream_gene_variant|MODIFIER|hisH|gene-b2023|transcript|TRANSCRIPT_gene-b2023|protein_coding||c.-1670T>C|||||1670|,C|upstream_gene_variant|MODIFIER|hisA|gene-b2024|transcript|TRANSCRIPT_gene-b2024|protein_coding||c.-2260T>C|||||2260|,C|upstream_gene_variant|MODIFIER|hisF|gene-b2025|transcript|TRANSCRIPT_gene-b2025|protein_coding||c.-2979T>C|||||2979|,C|upstream_gene_variant|MODIFIER|hisI|gene-b2026|transcript|TRANSCRIPT_gene-b2026|protein_coding||c.-3749T>C|||||3749|,C|downstream_gene_variant|MODIFIER|hisL|gene-b2018|transcript|TRANSCRIPT_gene-b2018|protein_coding||c.*2819T>C|||||2819|,C|downstream_gene_variant|MODIFIER|hisG|gene-b2019|transcript|TRANSCRIPT_gene-b2019|protein_coding||c.*1774T>C|||||1774|,C|downstream_gene_variant|MODIFIER|hisD|gene-b2020|transcript|TRANSCRIPT_gene-b2020|protein_coding||c.*464T>C|||||464|,C|downstream_gene_variant|MODIFIER|wzzB|gene-b2027|transcript|TRANSCRIPT_gene-b2027|protein_coding||c.*4456A>G|||||4456|	GT:GQ:SDP:DP:RD:AD:FREQ:PVAL:RBQ:ABQ:RDF:RDR:ADF:ADR	1/1:255:333:333:0:333:100%:1.0568E-199:0:40:0:0:181:152	1/1:255:411:411:0:411:100%:1.2852E-246:0:37:0:0:213:198	1/1:255:283:283:0:283:100%:1.235E-169:0:38:0:0:151:132	1/1:255:389:389:0:389:100%:2.1996E-233:0:40:0:0:189:200	1/1:255:423:423:0:423:100%:7.7714E-254:0:38:0:0:227:196	1/1:255:404:404:0:404:100%:2.0877E-242:0:39:0:0:219:185	1/1:255:371:371:0:371:100%:1.4762E-222:0:39:0:0:182:189
NC_000913.3	2092874	.	C	A	.	PASS	ADP=360;WT=0;HET=0;HOM=7;NC=0;ANN=A|synonymous_variant|LOW|hisC|gene-b2021|transcript|TRANSCRIPT_gene-b2021|protein_coding|1/1|c.477C>A|p.Thr159Thr|477/1071|477/1071|159/356||,A|upstream_gene_variant|MODIFIER|yeeY|gene-b2015|transcript|TRANSCRIPT_gene-b2015|protein_coding||c.-4616G>T|||||4616|,A|upstream_gene_variant|MODIFIER|yeeZ|gene-b2016|transcript|TRANSCRIPT_gene-b2016|protein_coding||c.-3746G>T|||||3746|,A|upstream_gene_variant|MODIFIER|yoeB|gene-b4539|transcript|TRANSCRIPT_gene-b4539|protein_coding||c.-3409G>T|||||3409|WARNING_TRANSCRIPT_NO_START_CODON,A|upstream_gene_variant|MODIFIER|yefM|gene-b2017|transcript|TRANSCRIPT_gene-b2017|protein_coding||c.-3161G>T|||||3161|,A|upstream_gene_variant|MODIFIER|hisB|gene-b2022|transcript|TRANSCRIPT_gene-b2022|protein_coding||c.-594C>A|||||594|,A|upstream_gene_variant|MODIFIER|hisH|gene-b2023|transcript|TRANSCRIPT_gene-b2023|protein_coding||c.-1661C>A|||||1661|,A|upstream_gene_variant|MODIFIER|hisA|gene-b2024|transcript|TRANSCRIPT_gene-b2024|protein_coding||c.-2251C>A|||||2251|,A|upstream_gene_variant|MODIFIER|hisF|gene-b2025|transcript|TRANSCRIPT_gene-b2025|protein_coding||c.-2970C>A|||||2970|,A|upstream_gene_variant|MODIFIER|hisI|gene-b2026|transcript|TRANSCRIPT_gene-b2026|protein_coding||c.-3740C>A|||||3740|,A|downstream_gene_variant|MODIFIER|hisL|gene-b2018|transcript|TRANSCRIPT_gene-b2018|protein_coding||c.*2828C>A|||||2828|,A|downstream_gene_variant|MODIFIER|hisG|gene-b2019|transcript|TRANSCRIPT_gene-b2019|protein_coding||c.*1783C>A|||||1783|,A|downstream_gene_variant|MODIFIER|hisD|gene-b2020|transcript|TRANSCRIPT_gene-b2020|protein_coding||c.*473C>A|||||473|,A|downstream_gene_variant|MODIFIER|wzzB|gene-b2027|transcript|TRANSCRIPT_gene-b2027|protein_coding||c.*4447G>T|||||4447|	GT:GQ:SDP:DP:RD:AD:FREQ:PVAL:RBQ:ABQ:RDF:RDR:ADF:ADR	1/1:255:334:334:0:334:100%:2.6459E-200:0:40:0:0:179:155	1/1:255:392:392:0:392:100%:3.4502E-235:0:38:0:0:214:178	1/1:255:267:267:0:267:100%:5.1525E-160:0:38:0:0:148:119	1/1:255:384:384:0:384:100%:2.2379E-230:0:39:0:0:188:196	1/1:255:399:399:0:399:100%:2.1245E-239:0:37:0:0:222:177	1/1:255:389:389:0:389:100%:2.1996E-233:0:38:0:0:205:184	1/1:255:357:357:0:357:100%:3.8873E-214:0:39:0:0:186:171
NC_000913.3	2092973	.	G	A	.	PASS	ADP=383;WT=0;HET=0;HOM=7;NC=0;ANN=A|synonymous_variant|LOW|hisC|gene-b2021|transcript|TRANSCRIPT_gene-b2021|protein_coding|1/1|c.576G>A|p.Pro192Pro|576/1071|576/1071|192/356||,A|upstream_gene_variant|MODIFIER|yeeY|gene-b2015|transcript|TRANSCRIPT_gene-b2015|protein_coding||c.-4715C>T|||||4715|,A|upstream_gene_variant|MODIFIER|yeeZ|gene-b2016|transcript|TRANSCRIPT_gene-b2016|protein_coding||c.-3845C>T|||||3845|,A|upstream_gene_variant|MODIFIER|yoeB|gene-b4539|transcript|TRANSCRIPT_gene-b4539|protein_coding||c.-3508C>T|||||3508|WARNING_TRANSCRIPT_NO_START_CODON,A|upstream_gene_variant|MODIFIER|yefM|gene-b2017|transcript|TRANSCRIPT_gene-b2017|protein_coding||c.-3260C>T|||||3260|,A|upstream_gene_variant|MODIFIER|hisB|gene-b2022|transcript|TRANSCRIPT_gene-b2022|protein_coding||c.-495G>A|||||495|,A|upstream_gene_variant|MODIFIER|hisH|gene-b2023|transcript|TRANSCRIPT_gene-b2023|protein_coding||c.-1562G>A|||||1562|,A|upstream_gene_variant|MODIFIER|hisA|gene-b2024|transcript|TRANSCRIPT_gene-b2024|protein_coding||c.-2152G>A|||||2152|,A|upstream_gene_variant|MODIFIER|hisF|gene-b2025|transcript|TRANSCRIPT_gene-b2025|protein_coding||c.-2871G>A|||||2871|,A|upstream_gene_variant|MODIFIER|hisI|gene-b2026|transcript|TRANSCRIPT_gene-b2026|protein_coding||c.-3641G>A|||||3641|,A|downstream_gene_variant|MODIFIER|hisL|gene-b2018|transcript|TRANSCRIPT_gene-b2018|protein_coding||c.*2927G>A|||||2927|,A|downstream_gene_variant|MODIFIER|hisG|gene-b2019|transcript|TRANSCRIPT_gene-b2019|protein_coding||c.*1882G>A|||||1882|,A|downstream_gene_variant|MODIFIER|hisD|gene-b2020|transcript|TRANSCRIPT_gene-b2020|protein_coding||c.*572G>A|||||572|,A|downstream_gene_variant|MODIFIER|wzzB|gene-b2027|transcript|TRANSCRIPT_gene-b2027|protein_coding||c.*4348C>T|||||4348|	GT:GQ:SDP:DP:RD:AD:FREQ:PVAL:RBQ:ABQ:RDF:RDR:ADF:ADR	1/1:255:335:335:0:335:100%:6.6246E-201:0:40:0:0:188:147	1/1:255:413:413:0:413:100%:8.052E-248:0:38:0:0:226:187	1/1:255:330:330:0:330:100%:6.7329E-198:0:39:0:0:191:139	1/1:255:384:384:0:384:100%:2.2379E-230:0:38:0:0:200:184	1/1:255:438:438:1:437:99.77%:3.2331E-260:37:37:1:0:236:201	1/1:255:437:437:0:437:100%:2.9425E-262:0:38:0:0:218:219	1/1:255:345:345:0:345:100%:6.4113E-207:0:38:0:0:195:150
NC_000913.3	2092998	.	G	A	.	PASS	ADP=374;WT=0;HET=0;HOM=7;NC=0;ANN=A|missense_variant|MODERATE|hisC|gene-b2021|transcript|TRANSCRIPT_gene-b2021|protein_coding|1/1|c.601G>A|p.Ala201Thr|601/1071|601/1071|201/356||,A|upstream_gene_variant|MODIFIER|yeeY|gene-b2015|transcript|TRANSCRIPT_gene-b2015|protein_coding||c.-4740C>T|||||4740|,A|upstream_gene_variant|MODIFIER|yeeZ|gene-b2016|transcript|TRANSCRIPT_gene-b2016|protein_coding||c.-3870C>T|||||3870|,A|upstream_gene_variant|MODIFIER|yoeB|gene-b4539|transcript|TRANSCRIPT_gene-b4539|protein_coding||c.-3533C>T|||||3533|WARNING_TRANSCRIPT_NO_START_CODON,A|upstream_gene_variant|MODIFIER|yefM|gene-b2017|transcript|TRANSCRIPT_gene-b2017|protein_coding||c.-3285C>T|||||3285|,A|upstream_gene_variant|MODIFIER|hisB|gene-b2022|transcript|TRANSCRIPT_gene-b2022|protein_coding||c.-470G>A|||||470|,A|upstream_gene_variant|MODIFIER|hisH|gene-b2023|transcript|TRANSCRIPT_gene-b2023|protein_coding||c.-1537G>A|||||1537|,A|upstream_gene_variant|MODIFIER|hisA|gene-b2024|transcript|TRANSCRIPT_gene-b2024|protein_coding||c.-2127G>A|||||2127|,A|upstream_gene_variant|MODIFIER|hisF|gene-b2025|transcript|TRANSCRIPT_gene-b2025|protein_coding||c.-2846G>A|||||2846|,A|upstream_gene_variant|MODIFIER|hisI|gene-b2026|transcript|TRANSCRIPT_gene-b2026|protein_coding||c.-3616G>A|||||3616|,A|downstream_gene_variant|MODIFIER|hisL|gene-b2018|transcript|TRANSCRIPT_gene-b2018|protein_coding||c.*2952G>A|||||2952|,A|downstream_gene_variant|MODIFIER|hisG|gene-b2019|transcript|TRANSCRIPT_gene-b2019|protein_coding||c.*1907G>A|||||1907|,A|downstream_gene_variant|MODIFIER|hisD|gene-b2020|transcript|TRANSCRIPT_gene-b2020|protein_coding||c.*597G>A|||||597|,A|downstream_gene_variant|MODIFIER|wzzB|gene-b2027|transcript|TRANSCRIPT_gene-b2027|protein_coding||c.*4323C>T|||||4323|	GT:GQ:SDP:DP:RD:AD:FREQ:PVAL:RBQ:ABQ:RDF:RDR:ADF:ADR	1/1:255:320:320:0:320:100%:6.9522E-192:0:41:0:0:185:135	1/1:255:396:396:0:396:100%:1.3546E-237:0:37:0:0:211:185	1/1:255:332:332:0:332:100%:4.2208E-199:0:38:0:0:199:133	1/1:255:364:364:0:364:100%:2.3957E-218:0:40:0:0:203:161	1/1:255:441:441:0:441:100%:1.1547E-264:0:38:0:0:239:202	1/1:255:435:435:0:435:100%:4.6973E-261:0:38:0:0:225:210	1/1:255:335:335:0:335:100%:6.6246E-201:0:38:0:0:185:150
NC_000913.3	2093024	.	A	G	.	PASS	ADP=371;WT=0;HET=0;HOM=7;NC=0;ANN=G|synonymous_variant|LOW|hisC|gene-b2021|transcript|TRANSCRIPT_gene-b2021|protein_coding|1/1|c.627A>G|p.Leu209Leu|627/1071|627/1071|209/356||,G|upstream_gene_variant|MODIFIER|yeeY|gene-b2015|transcript|TRANSCRIPT_gene-b2015|protein_coding||c.-4766T>C|||||4766|,G|upstream_gene_variant|MODIFIER|yeeZ|gene-b2016|transcript|TRANSCRIPT_gene-b2016|protein_coding||c.-3896T>C|||||3896|,G|upstream_gene_variant|MODIFIER|yoeB|gene-b4539|transcript|TRANSCRIPT_gene-b4539|protein_coding||c.-3559T>C|||||3559|WARNING_TRANSCRIPT_NO_START_CODON,G|upstream_gene_variant|MODIFIER|yefM|gene-b2017|transcript|TRANSCRIPT_gene-b2017|protein_coding||c.-3311T>C|||||3311|,G|upstream_gene_variant|MODIFIER|hisB|gene-b2022|transcript|TRANSCRIPT_gene-b2022|protein_coding||c.-444A>G|||||444|,G|upstream_gene_variant|MODIFIER|hisH|gene-b2023|transcript|TRANSCRIPT_gene-b2023|protein_coding||c.-1511A>G|||||1511|,G|upstream_gene_variant|MODIFIER|hisA|gene-b2024|transcript|TRANSCRIPT_gene-b2024|protein_coding||c.-2101A>G|||||2101|,G|upstream_gene_variant|MODIFIER|hisF|gene-b2025|transcript|TRANSCRIPT_gene-b2025|protein_coding||c.-2820A>G|||||2820|,G|upstream_gene_variant|MODIFIER|hisI|gene-b2026|transcript|TRANSCRIPT_gene-b2026|protein_coding||c.-3590A>G|||||3590|,G|downstream_gene_variant|MODIFIER|hisL|gene-b2018|transcript|TRANSCRIPT_gene-b2018|protein_coding||c.*2978A>G|||||2978|,G|downstream_gene_variant|MODIFIER|hisG|gene-b2019|transcript|TRANSCRIPT_gene-b2019|protein_coding||c.*1933A>G|||||1933|,G|downstream_gene_variant|MODIFIER|hisD|gene-b2020|transcript|TRANSCRIPT_gene-b2020|protein_coding||c.*623A>G|||||623|,G|downstream_gene_variant|MODIFIER|wzzB|gene-b2027|transcript|TRANSCRIPT_gene-b2027|protein_coding||c.*4297T>C|||||4297|	GT:GQ:SDP:DP:RD:AD:FREQ:PVAL:RBQ:ABQ:RDF:RDR:ADF:ADR	1/1:255:310:310:0:310:100%:7.1752E-186:0:40:0:0:178:132	1/1:255:393:393:0:393:100%:8.6364E-236:0:37:0:0:209:184	1/1:255:338:338:0:338:100%:1.0397E-202:0:38:0:0:213:125	1/1:255:346:346:0:346:100%:1.6051E-207:0:40:0:0:197:149	1/1:255:441:441:0:441:100%:1.1547E-264:0:38:0:0:237:204	1/1:255:445:445:0:445:100%:4.5309E-267:0:38:0:0:249:196	1/1:255:330:330:0:330:100%:6.7329E-198:0:39:0:0:184:146
NC_000913.3	2093057	.	G	C	.	PASS	ADP=369;WT=0;HET=0;HOM=7;NC=0;ANN=C|synonymous_variant|LOW|hisC|gene-b2021|transcript|TRANSCRIPT_gene-b2021|protein_coding|1/1|c.660G>C|p.Gly220Gly|660/1071|660/1071|220/356||,C|upstream_gene_variant|MODIFIER|yeeY|gene-b2015|transcript|TRANSCRIPT_gene-b2015|protein_coding||c.-4799C>G|||||4799|,C|upstream_gene_variant|MODIFIER|yeeZ|gene-b2016|transcript|TRANSCRIPT_gene-b2016|protein_coding||c.-3929C>G|||||3929|,C|upstream_gene_variant|MODIFIER|yoeB|gene-b4539|transcript|TRANSCRIPT_gene-b4539|protein_coding||c.-3592C>G|||||3592|WARNING_TRANSCRIPT_NO_START_CODON,C|upstream_gene_variant|MODIFIER|yefM|gene-b2017|transcript|TRANSCRIPT_gene-b2017|protein_coding||c.-3344C>G|||||3344|,C|upstream_gene_variant|MODIFIER|hisB|gene-b2022|transcript|TRANSCRIPT_gene-b2022|protein_coding||c.-411G>C|||||411|,C|upstream_gene_variant|MODIFIER|hisH|gene-b2023|transcript|TRANSCRIPT_gene-b2023|protein_coding||c.-1478G>C|||||1478|,C|upstream_gene_variant|MODIFIER|hisA|gene-b2024|transcript|TRANSCRIPT_gene-b2024|protein_coding||c.-2068G>C|||||2068|,C|upstream_gene_variant|MODIFIER|hisF|gene-b2025|transcript|TRANSCRIPT_gene-b2025|protein_coding||c.-2787G>C|||||2787|,C|upstream_gene_variant|MODIFIER|hisI|gene-b2026|transcript|TRANSCRIPT_gene-b2026|protein_coding||c.-3557G>C|||||3557|,C|downstream_gene_variant|MODIFIER|hisL|gene-b2018|transcript|TRANSCRIPT_gene-b2018|protein_coding||c.*3011G>C|||||3011|,C|downstream_gene_variant|MODIFIER|hisG|gene-b2019|transcript|TRANSCRIPT_gene-b2019|protein_coding||c.*1966G>C|||||1966|,C|downstream_gene_variant|MODIFIER|hisD|gene-b2020|transcript|TRANSCRIPT_gene-b2020|protein_coding||c.*656G>C|||||656|,C|downstream_gene_variant|MODIFIER|wzzB|gene-b2027|transcript|TRANSCRIPT_gene-b2027|protein_coding||c.*4264C>G|||||4264|	GT:GQ:SDP:DP:RD:AD:FREQ:PVAL:RBQ:ABQ:RDF:RDR:ADF:ADR	1/1:255:309:309:0:309:100%:2.8654E-185:0:39:0:0:163:146	1/1:255:392:392:0:392:100%:3.4502E-235:0:37:0:0:222:170	1/1:255:328:328:0:328:100%:1.074E-196:0:39:0:0:186:142	1/1:255:344:344:0:344:100%:2.5608E-206:0:40:0:0:197:147	1/1:255:424:424:0:424:100%:1.9451E-254:0:38:0:0:232:192	1/1:255:446:446:0:446:100%:1.134E-267:0:38:0:0:252:194	1/1:255:346:346:0:346:100%:1.6051E-207:0:39:0:0:200:146
NC_000913.3	2093174	.	A	G	.	PASS	ADP=377;WT=0;HET=0;HOM=7;NC=0;ANN=G|synonymous_variant|LOW|hisC|gene-b2021|transcript|TRANSCRIPT_gene-b2021|protein_coding|1/1|c.777A>G|p.Pro259Pro|777/1071|777/1071|259/356||,G|upstream_gene_variant|MODIFIER|yeeY|gene-b2015|transcript|TRANSCRIPT_gene-b2015|protein_coding||c.-4916T>C|||||4916|,G|upstream_gene_variant|MODIFIER|yeeZ|gene-b2016|transcript|TRANSCRIPT_gene-b2016|protein_coding||c.-4046T>C|||||4046|,G|upstream_gene_variant|MODIFIER|yoeB|gene-b4539|transcript|TRANSCRIPT_gene-b4539|protein_coding||c.-3709T>C|||||3709|WARNING_TRANSCRIPT_NO_START_CODON,G|upstream_gene_variant|MODIFIER|yefM|gene-b2017|transcript|TRANSCRIPT_gene-b2017|protein_coding||c.-3461T>C|||||3461|,G|upstream_gene_variant|MODIFIER|hisB|gene-b2022|transcript|TRANSCRIPT_gene-b2022|protein_coding||c.-294A>G|||||294|,G|upstream_gene_variant|MODIFIER|hisH|gene-b2023|transcript|TRANSCRIPT_gene-b2023|protein_coding||c.-1361A>G|||||1361|,G|upstream_gene_variant|MODIFIER|hisA|gene-b2024|transcript|TRANSCRIPT_gene-b2024|protein_coding||c.-1951A>G|||||1951|,G|upstream_gene_variant|MODIFIER|hisF|gene-b2025|transcript|TRANSCRIPT_gene-b2025|protein_coding||c.-2670A>G|||||2670|,G|upstream_gene_variant|MODIFIER|hisI|gene-b2026|transcript|TRANSCRIPT_gene-b2026|protein_coding||c.-3440A>G|||||3440|,G|downstream_gene_variant|MODIFIER|hisL|gene-b2018|transcript|TRANSCRIPT_gene-b2018|protein_coding||c.*3128A>G|||||3128|,G|downstream_gene_variant|MODIFIER|hisG|gene-b2019|transcript|TRANSCRIPT_gene-b2019|protein_coding||c.*2083A>G|||||2083|,G|downstream_gene_variant|MODIFIER|hisD|gene-b2020|transcript|TRANSCRIPT_gene-b2020|protein_coding||c.*773A>G|||||773|,G|downstream_gene_variant|MODIFIER|wzzB|gene-b2027|transcript|TRANSCRIPT_gene-b2027|protein_coding||c.*4147T>C|||||4147|	GT:GQ:SDP:DP:RD:AD:FREQ:PVAL:RBQ:ABQ:RDF:RDR:ADF:ADR	1/1:255:327:327:0:327:100%:4.2894E-196:0:37:0:0:170:157	1/1:255:373:373:0:373:100%:9.2512E-224:0:36:0:0:191:182	1/1:255:361:361:0:361:100%:1.5269E-216:0:37:0:0:168:193	1/1:255:378:378:0:378:100%:9.0947E-227:0:37:0:0:207:171	1/1:255:404:404:1:403:99.75%:8.4551E-240:37:37:0:1:193:210	1/1:255:417:417:0:417:100%:3.1605E-250:0:37:0:0:215:202	1/1:255:384:384:0:384:100%:2.2379E-230:0:37:0:0:214:170
NC_000913.3	2093195	.	C	T	.	PASS	ADP=375;WT=0;HET=0;HOM=7;NC=0;ANN=T|synonymous_variant|LOW|hisC|gene-b2021|transcript|TRANSCRIPT_gene-b2021|protein_coding|1/1|c.798C>T|p.Arg266Arg|798/1071|798/1071|266/356||,T|upstream_gene_variant|MODIFIER|yeeY|gene-b2015|transcript|TRANSCRIPT_gene-b2015|protein_coding||c.-4937G>A|||||4937|,T|upstream_gene_variant|MODIFIER|yeeZ|gene-b2016|transcript|TRANSCRIPT_gene-b2016|protein_coding||c.-4067G>A|||||4067|,T|upstream_gene_variant|MODIFIER|yoeB|gene-b4539|transcript|TRANSCRIPT_gene-b4539|protein_coding||c.-3730G>A|||||3730|WARNING_TRANSCRIPT_NO_START_CODON,T|upstream_gene_variant|MODIFIER|yefM|gene-b2017|transcript|TRANSCRIPT_gene-b2017|protein_coding||c.-3482G>A|||||3482|,T|upstream_gene_variant|MODIFIER|hisB|gene-b2022|transcript|TRANSCRIPT_gene-b2022|protein_coding||c.-273C>T|||||273|,T|upstream_gene_variant|MODIFIER|hisH|gene-b2023|transcript|TRANSCRIPT_gene-b2023|protein_coding||c.-1340C>T|||||1340|,T|upstream_gene_variant|MODIFIER|hisA|gene-b2024|transcript|TRANSCRIPT_gene-b2024|protein_coding||c.-1930C>T|||||1930|,T|upstream_gene_variant|MODIFIER|hisF|gene-b2025|transcript|TRANSCRIPT_gene-b2025|protein_coding||c.-2649C>T|||||2649|,T|upstream_gene_variant|MODIFIER|hisI|gene-b2026|transcript|TRANSCRIPT_gene-b2026|protein_coding||c.-3419C>T|||||3419|,T|downstream_gene_variant|MODIFIER|hisL|gene-b2018|transcript|TRANSCRIPT_gene-b2018|protein_coding||c.*3149C>T|||||3149|,T|downstream_gene_variant|MODIFIER|hisG|gene-b2019|transcript|TRANSCRIPT_gene-b2019|protein_coding||c.*2104C>T|||||2104|,T|downstream_gene_variant|MODIFIER|hisD|gene-b2020|transcript|TRANSCRIPT_gene-b2020|protein_coding||c.*794C>T|||||794|,T|downstream_gene_variant|MODIFIER|wzzB|gene-b2027|transcript|TRANSCRIPT_gene-b2027|protein_coding||c.*4126G>A|||||4126|	GT:GQ:SDP:DP:RD:AD:FREQ:PVAL:RBQ:ABQ:RDF:RDR:ADF:ADR	1/1:255:314:314:0:314:100%:2.8208E-188:0:36:0:0:171:143	1/1:255:370:370:0:370:100%:5.8969E-222:0:36:0:0:184:186	1/1:255:361:361:0:360:99.72%:6.0993E-216:0:36:0:0:184:176	1/1:255:376:376:0:376:100%:1.4513E-225:0:37:0:0:200:176	1/1:255:415:415:0:415:100%:5.0447E-249:0:36:0:0:194:221	1/1:255:410:410:0:410:100%:5.1346E-246:0:36:0:0:202:208	1/1:255:385:385:0:385:100%:5.6021E-231:0:36:0:0:212:173
NC_000913.3	2093206	.	C	T	.	PASS	ADP=365;WT=0;HET=0;HOM=7;NC=0;ANN=T|missense_variant|MODERATE|hisC|gene-b2021|transcript|TRANSCRIPT_gene-b2021|protein_coding|1/1|c.809C>T|p.Ala270Val|809/1071|809/1071|270/356||,T|upstream_gene_variant|MODIFIER|yeeY|gene-b2015|transcript|TRANSCRIPT_gene-b2015|protein_coding||c.-4948G>A|||||4948|,T|upstream_gene_variant|MODIFIER|yeeZ|gene-b2016|transcript|TRANSCRIPT_gene-b2016|protein_coding||c.-4078G>A|||||4078|,T|upstream_gene_variant|MODIFIER|yoeB|gene-b4539|transcript|TRANSCRIPT_gene-b4539|protein_coding||c.-3741G>A|||||3741|WARNING_TRANSCRIPT_NO_START_CODON,T|upstream_gene_variant|MODIFIER|yefM|gene-b2017|transcript|TRANSCRIPT_gene-b2017|protein_coding||c.-3493G>A|||||3493|,T|upstream_gene_variant|MODIFIER|hisB|gene-b2022|transcript|TRANSCRIPT_gene-b2022|protein_coding||c.-262C>T|||||262|,T|upstream_gene_variant|MODIFIER|hisH|gene-b2023|transcript|TRANSCRIPT_gene-b2023|protein_coding||c.-1329C>T|||||1329|,T|upstream_gene_variant|MODIFIER|hisA|gene-b2024|transcript|TRANSCRIPT_gene-b2024|protein_coding||c.-1919C>T|||||1919|,T|upstream_gene_variant|MODIFIER|hisF|gene-b2025|transcript|TRANSCRIPT_gene-b2025|protein_coding||c.-2638C>T|||||2638|,T|upstream_gene_variant|MODIFIER|hisI|gene-b2026|transcript|TRANSCRIPT_gene-b2026|protein_coding||c.-3408C>T|||||3408|,T|downstream_gene_variant|MODIFIER|hisL|gene-b2018|transcript|TRANSCRIPT_gene-b2018|protein_coding||c.*3160C>T|||||3160|,T|downstream_gene_variant|MODIFIER|hisG|gene-b2019|transcript|TRANSCRIPT_gene-b2019|protein_coding||c.*2115C>T|||||2115|,T|downstream_gene_variant|MODIFIER|hisD|gene-b2020|transcript|TRANSCRIPT_gene-b2020|protein_coding||c.*805C>T|||||805|,T|downstream_gene_variant|MODIFIER|wzzB|gene-b2027|transcript|TRANSCRIPT_gene-b2027|protein_coding||c.*4115G>A|||||4115|	GT:GQ:SDP:DP:RD:AD:FREQ:PVAL:RBQ:ABQ:RDF:RDR:ADF:ADR	1/1:255:301:301:0:301:100%:1.8535E-180:0:36:0:0:167:134	1/1:255:356:356:0:356:100%:1.5527E-213:0:36:0:0:180:176	1/1:255:349:349:0:349:100%:2.5189E-209:0:36:0:0:186:163	1/1:255:373:373:0:373:100%:9.2512E-224:0:37:0:0:204:169	1/1:255:409:409:0:409:100%:2.0513E-245:0:36:0:0:202:207	1/1:255:407:407:0:407:100%:3.2741E-244:0:37:0:0:205:202	1/1:255:360:360:0:360:100%:6.0993E-216:0:36:0:0:199:161
NC_000913.3	2093219	.	A	T	.	PASS	ADP=361;WT=0;HET=0;HOM=7;NC=0;ANN=T|synonymous_variant|LOW|hisC|gene-b2021|transcript|TRANSCRIPT_gene-b2021|protein_coding|1/1|c.822A>T|p.Ala274Ala|822/1071|822/1071|274/356||,T|upstream_gene_variant|MODIFIER|yeeY|gene-b2015|transcript|TRANSCRIPT_gene-b2015|protein_coding||c.-4961T>A|||||4961|,T|upstream_gene_variant|MODIFIER|yeeZ|gene-b2016|transcript|TRANSCRIPT_gene-b2016|protein_coding||c.-4091T>A|||||4091|,T|upstream_gene_variant|MODIFIER|yoeB|gene-b4539|transcript|TRANSCRIPT_gene-b4539|protein_coding||c.-3754T>A|||||3754|WARNING_TRANSCRIPT_NO_START_CODON,T|upstream_gene_variant|MODIFIER|yefM|gene-b2017|transcript|TRANSCRIPT_gene-b2017|protein_coding||c.-3506T>A|||||3506|,T|upstream_gene_variant|MODIFIER|hisB|gene-b2022|transcript|TRANSCRIPT_gene-b2022|protein_coding||c.-249A>T|||||249|,T|upstream_gene_variant|MODIFIER|hisH|gene-b2023|transcript|TRANSCRIPT_gene-b2023|protein_coding||c.-1316A>T|||||1316|,T|upstream_gene_variant|MODIFIER|hisA|gene-b2024|transcript|TRANSCRIPT_gene-b2024|protein_coding||c.-1906A>T|||||1906|,T|upstream_gene_variant|MODIFIER|hisF|gene-b2025|transcript|TRANSCRIPT_gene-b2025|protein_coding||c.-2625A>T|||||2625|,T|upstream_gene_variant|MODIFIER|hisI|gene-b2026|transcript|TRANSCRIPT_gene-b2026|protein_coding||c.-3395A>T|||||3395|,T|downstream_gene_variant|MODIFIER|hisL|gene-b2018|transcript|TRANSCRIPT_gene-b2018|protein_coding||c.*3173A>T|||||3173|,T|downstream_gene_variant|MODIFIER|hisG|gene-b2019|transcript|TRANSCRIPT_gene-b2019|protein_coding||c.*2128A>T|||||2128|,T|downstream_gene_variant|MODIFIER|hisD|gene-b2020|transcript|TRANSCRIPT_gene-b2020|protein_coding||c.*818A>T|||||818|,T|downstream_gene_variant|MODIFIER|wzzB|gene-b2027|transcript|TRANSCRIPT_gene-b2027|protein_coding||c.*4102T>A|||||4102|	GT:GQ:SDP:DP:RD:AD:FREQ:PVAL:RBQ:ABQ:RDF:RDR:ADF:ADR	1/1:255:296:296:0:296:100%:1.8821E-177:0:36:0:0:171:125	1/1:255:357:357:0:357:100%:3.8873E-214:0:36:0:0:175:182	1/1:255:342:342:0:342:100%:4.0854E-205:0:36:0:0:183:159	1/1:255:367:367:0:367:100%:3.7587E-220:0:36:0:0:196:171	1/1:255:414:414:0:414:100%:2.0154E-248:0:36:0:0:211:203	1/1:255:398:398:0:398:100%:8.4874E-239:0:36:0:0:194:204	1/1:255:357:357:0:357:100%:3.8873E-214:0:36:0:0:187:170
NC_000913.3	2093244	.	C	T	.	PASS	ADP=365;WT=0;HET=0;HOM=7;NC=0;ANN=T|synonymous_variant|LOW|hisC|gene-b2021|transcript|TRANSCRIPT_gene-b2021|protein_coding|1/1|c.847C>T|p.Leu283Leu|847/1071|847/1071|283/356||,T|upstream_gene_variant|MODIFIER|yeeY|gene-b2015|transcript|TRANSCRIPT_gene-b2015|protein_coding||c.-4986G>A|||||4986|,T|upstream_gene_variant|MODIFIER|yeeZ|gene-b2016|transcript|TRANSCRIPT_gene-b2016|protein_coding||c.-4116G>A|||||4116|,T|upstream_gene_variant|MODIFIER|yoeB|gene-b4539|transcript|TRANSCRIPT_gene-b4539|protein_coding||c.-3779G>A|||||3779|WARNING_TRANSCRIPT_NO_START_CODON,T|upstream_gene_variant|MODIFIER|yefM|gene-b2017|transcript|TRANSCRIPT_gene-b2017|protein_coding||c.-3531G>A|||||3531|,T|upstream_gene_variant|MODIFIER|hisB|gene-b2022|transcript|TRANSCRIPT_gene-b2022|protein_coding||c.-224C>T|||||224|,T|upstream_gene_variant|MODIFIER|hisH|gene-b2023|transcript|TRANSCRIPT_gene-b2023|protein_coding||c.-1291C>T|||||1291|,T|upstream_gene_variant|MODIFIER|hisA|gene-b2024|transcript|TRANSCRIPT_gene-b2024|protein_coding||c.-1881C>T|||||1881|,T|upstream_gene_variant|MODIFIER|hisF|gene-b2025|transcript|TRANSCRIPT_gene-b2025|protein_coding||c.-2600C>T|||||2600|,T|upstream_gene_variant|MODIFIER|hisI|gene-b2026|transcript|TRANSCRIPT_gene-b2026|protein_coding||c.-3370C>T|||||3370|,T|downstream_gene_variant|MODIFIER|hisL|gene-b2018|transcript|TRANSCRIPT_gene-b2018|protein_coding||c.*3198C>T|||||3198|,T|downstream_gene_variant|MODIFIER|hisG|gene-b2019|transcript|TRANSCRIPT_gene-b2019|protein_coding||c.*2153C>T|||||2153|,T|downstream_gene_variant|MODIFIER|hisD|gene-b2020|transcript|TRANSCRIPT_gene-b2020|protein_coding||c.*843C>T|||||843|,T|downstream_gene_variant|MODIFIER|wzzB|gene-b2027|transcript|TRANSCRIPT_gene-b2027|protein_coding||c.*4077G>A|||||4077|	GT:GQ:SDP:DP:RD:AD:FREQ:PVAL:RBQ:ABQ:RDF:RDR:ADF:ADR	1/1:255:299:299:0:299:100%:2.9557E-179:0:36:0:0:149:150	1/1:255:360:360:0:360:100%:6.0993E-216:0:36:0:0:158:202	1/1:255:328:328:0:328:100%:1.074E-196:0:36:0:0:157:171	1/1:255:358:358:0:358:100%:9.7318E-215:0:36:0:0:173:185	1/1:255:415:415:0:415:100%:5.0447E-249:0:36:0:0:193:222	1/1:255:435:435:0:435:100%:4.6973E-261:0:36:0:0:197:238	1/1:255:364:364:0:364:100%:2.3957E-218:0:36:0:0:163:201
NC_000913.3	2093252	.	G	A	.	PASS	ADP=370;WT=0;HET=0;HOM=7;NC=0;ANN=A|synonymous_variant|LOW|hisC|gene-b2021|transcript|TRANSCRIPT_gene-b2021|protein_coding|1/1|c.855G>A|p.Glu285Glu|855/1071|855/1071|285/356||,A|upstream_gene_variant|MODIFIER|yeeY|gene-b2015|transcript|TRANSCRIPT_gene-b2015|protein_coding||c.-4994C>T|||||4994|,A|upstream_gene_variant|MODIFIER|yeeZ|gene-b2016|transcript|TRANSCRIPT_gene-b2016|protein_coding||c.-4124C>T|||||4124|,A|upstream_gene_variant|MODIFIER|yoeB|gene-b4539|transcript|TRANSCRIPT_gene-b4539|protein_coding||c.-3787C>T|||||3787|WARNING_TRANSCRIPT_NO_START_CODON,A|upstream_gene_variant|MODIFIER|yefM|gene-b2017|transcript|TRANSCRIPT_gene-b2017|protein_coding||c.-3539C>T|||||3539|,A|upstream_gene_variant|MODIFIER|hisB|gene-b2022|transcript|TRANSCRIPT_gene-b2022|protein_coding||c.-216G>A|||||216|,A|upstream_gene_variant|MODIFIER|hisH|gene-b2023|transcript|TRANSCRIPT_gene-b2023|protein_coding||c.-1283G>A|||||1283|,A|upstream_gene_variant|MODIFIER|hisA|gene-b2024|transcript|TRANSCRIPT_gene-b2024|protein_coding||c.-1873G>A|||||1873|,A|upstream_gene_variant|MODIFIER|hisF|gene-b2025|transcript|TRANSCRIPT_gene-b2025|protein_coding||c.-2592G>A|||||2592|,A|upstream_gene_variant|MODIFIER|hisI|gene-b2026|transcript|TRANSCRIPT_gene-b2026|protein_coding||c.-3362G>A|||||3362|,A|downstream_gene_variant|MODIFIER|hisL|gene-b2018|transcript|TRANSCRIPT_gene-b2018|protein_coding||c.*3206G>A|||||3206|,A|downstream_gene_variant|MODIFIER|hisG|gene-b2019|transcript|TRANSCRIPT_gene-b2019|protein_coding||c.*2161G>A|||||2161|,A|downstream_gene_variant|MODIFIER|hisD|gene-b2020|transcript|TRANSCRIPT_gene-b2020|protein_coding||c.*851G>A|||||851|,A|downstream_gene_variant|MODIFIER|wzzB|gene-b2027|transcript|TRANSCRIPT_gene-b2027|protein_coding||c.*4069C>T|||||4069|	GT:GQ:SDP:DP:RD:AD:FREQ:PVAL:RBQ:ABQ:RDF:RDR:ADF:ADR	1/1:255:302:302:0:302:100%:4.6413E-181:0:37:0:0:149:153	1/1:255:370:370:0:370:100%:5.8969E-222:0:36:0:0:164:206	1/1:255:338:338:0:338:100%:1.0397E-202:0:36:0:0:167:171	1/1:255:362:362:0:362:100%:3.8226E-217:0:36:0:0:179:183	1/1:255:418:418:0:418:100%:7.9107E-251:0:36:0:0:189:229	1/1:255:431:431:0:431:100%:1.197E-258:0:37:0:0:197:234	1/1:255:370:370:0:370:100%:5.8969E-222:0:37:0:0:166:204
NC_000913.3	2093264	.	A	G	.	PASS	ADP=367;WT=0;HET=0;HOM=7;NC=0;ANN=G|synonymous_variant|LOW|hisC|gene-b2021|transcript|TRANSCRIPT_gene-b2021|protein_coding|1/1|c.867A>G|p.Val289Val|867/1071|867/1071|289/356||,G|upstream_gene_variant|MODIFIER|yeeZ|gene-b2016|transcript|TRANSCRIPT_gene-b2016|protein_coding||c.-4136T>C|||||4136|,G|upstream_gene_variant|MODIFIER|yoeB|gene-b4539|transcript|TRANSCRIPT_gene-b4539|protein_coding||c.-3799T>C|||||3799|WARNING_TRANSCRIPT_NO_START_CODON,G|upstream_gene_variant|MODIFIER|yefM|gene-b2017|transcript|TRANSCRIPT_gene-b2017|protein_coding||c.-3551T>C|||||3551|,G|upstream_gene_variant|MODIFIER|hisB|gene-b2022|transcript|TRANSCRIPT_gene-b2022|protein_coding||c.-204A>G|||||204|,G|upstream_gene_variant|MODIFIER|hisH|gene-b2023|transcript|TRANSCRIPT_gene-b2023|protein_coding||c.-1271A>G|||||1271|,G|upstream_gene_variant|MODIFIER|hisA|gene-b2024|transcript|TRANSCRIPT_gene-b2024|protein_coding||c.-1861A>G|||||1861|,G|upstream_gene_variant|MODIFIER|hisF|gene-b2025|transcript|TRANSCRIPT_gene-b2025|protein_coding||c.-2580A>G|||||2580|,G|upstream_gene_variant|MODIFIER|hisI|gene-b2026|transcript|TRANSCRIPT_gene-b2026|protein_coding||c.-3350A>G|||||3350|,G|downstream_gene_variant|MODIFIER|hisL|gene-b2018|transcript|TRANSCRIPT_gene-b2018|protein_coding||c.*3218A>G|||||3218|,G|downstream_gene_variant|MODIFIER|hisG|gene-b2019|transcript|TRANSCRIPT_gene-b2019|protein_coding||c.*2173A>G|||||2173|,G|downstream_gene_variant|MODIFIER|hisD|gene-b2020|transcript|TRANSCRIPT_gene-b2020|protein_coding||c.*863A>G|||||863|,G|downstream_gene_variant|MODIFIER|wzzB|gene-b2027|transcript|TRANSCRIPT_gene-b2027|protein_coding||c.*4057T>C|||||4057|	GT:GQ:SDP:DP:RD:AD:FREQ:PVAL:RBQ:ABQ:RDF:RDR:ADF:ADR	1/1:255:307:307:1:306:99.67%:1.4075E-181:37:36:1:0:139:167	1/1:255:368:368:0:368:100%:9.4096E-221:0:36:0:0:153:215	1/1:255:332:332:0:332:100%:4.2208E-199:0:36:0:0:156:176	1/1:255:360:360:0:360:100%:6.0993E-216:0:36:0:0:162:198	1/1:255:397:396:0:396:100%:1.3546E-237:0:36:0:0:184:212	1/1:255:437:437:0:437:100%:2.9425E-262:0:36:0:0:189:248	1/1:255:369:369:0:369:100%:2.3556E-221:0:36:0:0:159:210
NC_000913.3	2093282	.	T	C	.	PASS	ADP=353;WT=0;HET=0;HOM=7;NC=0;ANN=C|synonymous_variant|LOW|hisC|gene-b2021|transcript|TRANSCRIPT_gene-b2021|protein_coding|1/1|c.885T>C|p.Ser295Ser|885/1071|885/1071|295/356||,C|upstream_gene_variant|MODIFIER|yeeZ|gene-b2016|transcript|TRANSCRIPT_gene-b2016|protein_coding||c.-4154A>G|||||4154|,C|upstream_gene_variant|MODIFIER|yoeB|gene-b4539|transcript|TRANSCRIPT_gene-b4539|protein_coding||c.-3817A>G|||||3817|WARNING_TRANSCRIPT_NO_START_CODON,C|upstream_gene_variant|MODIFIER|yefM|gene-b2017|transcript|TRANSCRIPT_gene-b2017|protein_coding||c.-3569A>G|||||3569|,C|upstream_gene_variant|MODIFIER|hisB|gene-b2022|transcript|TRANSCRIPT_gene-b2022|protein_coding||c.-186T>C|||||186|,C|upstream_gene_variant|MODIFIER|hisH|gene-b2023|transcript|TRANSCRIPT_gene-b2023|protein_coding||c.-1253T>C|||||1253|,C|upstream_gene_variant|MODIFIER|hisA|gene-b2024|transcript|TRANSCRIPT_gene-b2024|protein_coding||c.-1843T>C|||||1843|,C|upstream_gene_variant|MODIFIER|hisF|gene-b2025|transcript|TRANSCRIPT_gene-b2025|protein_coding||c.-2562T>C|||||2562|,C|upstream_gene_variant|MODIFIER|hisI|gene-b2026|transcript|TRANSCRIPT_gene-b2026|protein_coding||c.-3332T>C|||||3332|,C|downstream_gene_variant|MODIFIER|hisL|gene-b2018|transcript|TRANSCRIPT_gene-b2018|protein_coding||c.*3236T>C|||||3236|,C|downstream_gene_variant|MODIFIER|hisG|gene-b2019|transcript|TRANSCRIPT_gene-b2019|protein_coding||c.*2191T>C|||||2191|,C|downstream_gene_variant|MODIFIER|hisD|gene-b2020|transcript|TRANSCRIPT_gene-b2020|protein_coding||c.*881T>C|||||881|,C|downstream_gene_variant|MODIFIER|wzzB|gene-b2027|transcript|TRANSCRIPT_gene-b2027|protein_coding||c.*4039A>G|||||4039|	GT:GQ:SDP:DP:RD:AD:FREQ:PVAL:RBQ:ABQ:RDF:RDR:ADF:ADR	1/1:255:294:294:0:294:100%:3.0012E-176:0:37:0:0:139:155	1/1:255:364:364:0:364:100%:2.3957E-218:0:36:0:0:159:205	1/1:255:326:326:0:326:100%:1.7131E-195:0:36:0:0:158:168	1/1:255:354:354:0:354:100%:2.4774E-212:0:36:0:0:160:194	1/1:255:376:376:0:376:100%:1.4513E-225:0:36:0:0:184:192	1/1:255:409:409:0:409:100%:2.0513E-245:0:36:0:0:184:225	1/1:255:348:348:0:348:100%:1.0061E-208:0:36:0:0:153:195
NC_000913.3	2093321	.	T	C	.	PASS	ADP=346;WT=0;HET=0;HOM=7;NC=0;ANN=C|synonymous_variant|LOW|hisC|gene-b2021|transcript|TRANSCRIPT_gene-b2021|protein_coding|1/1|c.924T>C|p.Ser308Ser|924/1071|924/1071|308/356||,C|upstream_gene_variant|MODIFIER|yeeZ|gene-b2016|transcript|TRANSCRIPT_gene-b2016|protein_coding||c.-4193A>G|||||4193|,C|upstream_gene_variant|MODIFIER|yoeB|gene-b4539|transcript|TRANSCRIPT_gene-b4539|protein_coding||c.-3856A>G|||||3856|WARNING_TRANSCRIPT_NO_START_CODON,C|upstream_gene_variant|MODIFIER|yefM|gene-b2017|transcript|TRANSCRIPT_gene-b2017|protein_coding||c.-3608A>G|||||3608|,C|upstream_gene_variant|MODIFIER|hisB|gene-b2022|transcript|TRANSCRIPT_gene-b2022|protein_coding||c.-147T>C|||||147|,C|upstream_gene_variant|MODIFIER|hisH|gene-b2023|transcript|TRANSCRIPT_gene-b2023|protein_coding||c.-1214T>C|||||1214|,C|upstream_gene_variant|MODIFIER|hisA|gene-b2024|transcript|TRANSCRIPT_gene-b2024|protein_coding||c.-1804T>C|||||1804|,C|upstream_gene_variant|MODIFIER|hisF|gene-b2025|transcript|TRANSCRIPT_gene-b2025|protein_coding||c.-2523T>C|||||2523|,C|upstream_gene_variant|MODIFIER|hisI|gene-b2026|transcript|TRANSCRIPT_gene-b2026|protein_coding||c.-3293T>C|||||3293|,C|downstream_gene_variant|MODIFIER|hisL|gene-b2018|transcript|TRANSCRIPT_gene-b2018|protein_coding||c.*3275T>C|||||3275|,C|downstream_gene_variant|MODIFIER|hisG|gene-b2019|transcript|TRANSCRIPT_gene-b2019|protein_coding||c.*2230T>C|||||2230|,C|downstream_gene_variant|MODIFIER|hisD|gene-b2020|transcript|TRANSCRIPT_gene-b2020|protein_coding||c.*920T>C|||||920|,C|downstream_gene_variant|MODIFIER|wzzB|gene-b2027|transcript|TRANSCRIPT_gene-b2027|protein_coding||c.*4000A>G|||||4000|	GT:GQ:SDP:DP:RD:AD:FREQ:PVAL:RBQ:ABQ:RDF:RDR:ADF:ADR	1/1:255:288:288:0:288:100%:1.2167E-172:0:37:0:0:141:147	1/1:255:357:357:0:357:100%:3.8873E-214:0:36:0:0:155:202	1/1:255:331:331:0:331:100%:1.6858E-198:0:37:0:0:163:168	1/1:255:364:364:0:364:100%:2.3957E-218:0:36:0:0:161:203	1/1:255:353:353:0:353:100%:9.8955E-212:0:36:0:0:172:181	1/1:255:401:401:0:401:100%:1.3311E-240:0:36:0:0:190:211	1/1:255:331:331:0:331:100%:1.6858E-198:0:37:0:0:136:195
NC_000913.3	2093324	.	G	A	.	PASS	ADP=345;WT=0;HET=0;HOM=7;NC=0;ANN=A|synonymous_variant|LOW|hisC|gene-b2021|transcript|TRANSCRIPT_gene-b2021|protein_coding|1/1|c.927G>A|p.Ala309Ala|927/1071|927/1071|309/356||,A|upstream_gene_variant|MODIFIER|yeeZ|gene-b2016|transcript|TRANSCRIPT_gene-b2016|protein_coding||c.-4196C>T|||||4196|,A|upstream_gene_variant|MODIFIER|yoeB|gene-b4539|transcript|TRANSCRIPT_gene-b4539|protein_coding||c.-3859C>T|||||3859|WARNING_TRANSCRIPT_NO_START_CODON,A|upstream_gene_variant|MODIFIER|yefM|gene-b2017|transcript|TRANSCRIPT_gene-b2017|protein_coding||c.-3611C>T|||||3611|,A|upstream_gene_variant|MODIFIER|hisB|gene-b2022|transcript|TRANSCRIPT_gene-b2022|protein_coding||c.-144G>A|||||144|,A|upstream_gene_variant|MODIFIER|hisH|gene-b2023|transcript|TRANSCRIPT_gene-b2023|protein_coding||c.-1211G>A|||||1211|,A|upstream_gene_variant|MODIFIER|hisA|gene-b2024|transcript|TRANSCRIPT_gene-b2024|protein_coding||c.-1801G>A|||||1801|,A|upstream_gene_variant|MODIFIER|hisF|gene-b2025|transcript|TRANSCRIPT_gene-b2025|protein_coding||c.-2520G>A|||||2520|,A|upstream_gene_variant|MODIFIER|hisI|gene-b2026|transcript|TRANSCRIPT_gene-b2026|protein_coding||c.-3290G>A|||||3290|,A|downstream_gene_variant|MODIFIER|hisL|gene-b2018|transcript|TRANSCRIPT_gene-b2018|protein_coding||c.*3278G>A|||||3278|,A|downstream_gene_variant|MODIFIER|hisG|gene-b2019|transcript|TRANSCRIPT_gene-b2019|protein_coding||c.*2233G>A|||||2233|,A|downstream_gene_variant|MODIFIER|hisD|gene-b2020|transcript|TRANSCRIPT_gene-b2020|protein_coding||c.*923G>A|||||923|,A|downstream_gene_variant|MODIFIER|wzzB|gene-b2027|transcript|TRANSCRIPT_gene-b2027|protein_coding||c.*3997C>T|||||3997|	GT:GQ:SDP:DP:RD:AD:FREQ:PVAL:RBQ:ABQ:RDF:RDR:ADF:ADR	1/1:255:284:284:0:284:100%:3.0931E-170:0:37:0:0:137:147	1/1:255:357:357:0:357:100%:3.8873E-214:0:36:0:0:154:203	1/1:255:331:331:0:331:100%:1.6858E-198:0:36:0:0:164:167	1/1:255:363:363:0:363:100%:9.5698E-218:0:36:0:0:161:202	1/1:255:350:350:0:350:100%:6.3062E-210:0:36:0:0:169:181	1/1:255:405:405:0:405:100%:5.2256E-243:0:36:0:0:193:212	1/1:255:328:328:0:328:100%:1.074E-196:0:37:0:0:133:195
NC_000913.3	2093467	.	G	A	.	PASS	ADP=358;WT=0;HET=0;HOM=7;NC=0;ANN=A|splice_region_variant&stop_retained_variant|LOW|hisC|gene-b2021|transcript|TRANSCRIPT_gene-b2021|protein_coding|1/1|c.1070G>A|p.Ter357Ter|1070/1071|1070/1071|357/356||,A|upstream_gene_variant|MODIFIER|yeeZ|gene-b2016|transcript|TRANSCRIPT_gene-b2016|protein_coding||c.-4339C>T|||||4339|,A|upstream_gene_variant|MODIFIER|yoeB|gene-b4539|transcript|TRANSCRIPT_gene-b4539|protein_coding||c.-4002C>T|||||4002|WARNING_TRANSCRIPT_NO_START_CODON,A|upstream_gene_variant|MODIFIER|yefM|gene-b2017|transcript|TRANSCRIPT_gene-b2017|protein_coding||c.-3754C>T|||||3754|,A|upstream_gene_variant|MODIFIER|hisB|gene-b2022|transcript|TRANSCRIPT_gene-b2022|protein_coding||c.-1G>A|||||1|,A|upstream_gene_variant|MODIFIER|hisH|gene-b2023|transcript|TRANSCRIPT_gene-b2023|protein_coding||c.-1068G>A|||||1068|,A|upstream_gene_variant|MODIFIER|hisA|gene-b2024|transcript|TRANSCRIPT_gene-b2024|protein_coding||c.-1658G>A|||||1658|,A|upstream_gene_variant|MODIFIER|hisF|gene-b2025|transcript|TRANSCRIPT_gene-b2025|protein_coding||c.-2377G>A|||||2377|,A|upstream_gene_variant|MODIFIER|hisI|gene-b2026|transcript|TRANSCRIPT_gene-b2026|protein_coding||c.-3147G>A|||||3147|,A|downstream_gene_variant|MODIFIER|hisL|gene-b2018|transcript|TRANSCRIPT_gene-b2018|protein_coding||c.*3421G>A|||||3421|,A|downstream_gene_variant|MODIFIER|hisG|gene-b2019|transcript|TRANSCRIPT_gene-b2019|protein_coding||c.*2376G>A|||||2376|,A|downstream_gene_variant|MODIFIER|hisD|gene-b2020|transcript|TRANSCRIPT_gene-b2020|protein_coding||c.*1066G>A|||||1066|,A|downstream_gene_variant|MODIFIER|wzzB|gene-b2027|transcript|TRANSCRIPT_gene-b2027|protein_coding||c.*3854C>T|||||3854|,A|downstream_gene_variant|MODIFIER|ugd|gene-b2028|transcript|TRANSCRIPT_gene-b2028|protein_coding||c.*4980C>T|||||4980|	GT:GQ:SDP:DP:RD:AD:FREQ:PVAL:RBQ:ABQ:RDF:RDR:ADF:ADR	1/1:255:332:332:0:332:100%:4.2208E-199:0:40:0:0:183:149	1/1:255:383:383:1:382:99.74%:3.433E-227:36:38:1:0:194:188	1/1:255:320:320:0:320:100%:6.9522E-192:0:38:0:0:153:167	1/1:255:368:368:0:368:100%:9.4096E-221:0:38:0:0:204:164	1/1:255:383:383:0:383:100%:8.94E-230:0:36:0:0:180:203	1/1:255:402:402:0:402:100%:3.332E-241:0:38:0:0:205:197	1/1:255:324:324:0:324:100%:2.7326E-194:0:38:0:0:173:151
NC_000913.3	2093551	.	T	C	.	PASS	ADP=354;WT=0;HET=0;HOM=7;NC=0;ANN=C|synonymous_variant|LOW|hisB|gene-b2022|transcript|TRANSCRIPT_gene-b2022|protein_coding|1/1|c.84T>C|p.Asp28Asp|84/1068|84/1068|28/355||,C|upstream_gene_variant|MODIFIER|yeeZ|gene-b2016|transcript|TRANSCRIPT_gene-b2016|protein_coding||c.-4423A>G|||||4423|,C|upstream_gene_variant|MODIFIER|yoeB|gene-b4539|transcript|TRANSCRIPT_gene-b4539|protein_coding||c.-4086A>G|||||4086|WARNING_TRANSCRIPT_NO_START_CODON,C|upstream_gene_variant|MODIFIER|yefM|gene-b2017|transcript|TRANSCRIPT_gene-b2017|protein_coding||c.-3838A>G|||||3838|,C|upstream_gene_variant|MODIFIER|hisH|gene-b2023|transcript|TRANSCRIPT_gene-b2023|protein_coding||c.-984T>C|||||984|,C|upstream_gene_variant|MODIFIER|hisA|gene-b2024|transcript|TRANSCRIPT_gene-b2024|protein_coding||c.-1574T>C|||||1574|,C|upstream_gene_variant|MODIFIER|hisF|gene-b2025|transcript|TRANSCRIPT_gene-b2025|protein_coding||c.-2293T>C|||||2293|,C|upstream_gene_variant|MODIFIER|hisI|gene-b2026|transcript|TRANSCRIPT_gene-b2026|protein_coding||c.-3063T>C|||||3063|,C|downstream_gene_variant|MODIFIER|hisL|gene-b2018|transcript|TRANSCRIPT_gene-b2018|protein_coding||c.*3505T>C|||||3505|,C|downstream_gene_variant|MODIFIER|hisG|gene-b2019|transcript|TRANSCRIPT_gene-b2019|protein_coding||c.*2460T>C|||||2460|,C|downstream_gene_variant|MODIFIER|hisD|gene-b2020|transcript|TRANSCRIPT_gene-b2020|protein_coding||c.*1150T>C|||||1150|,C|downstream_gene_variant|MODIFIER|hisC|gene-b2021|transcript|TRANSCRIPT_gene-b2021|protein_coding||c.*83T>C|||||83|,C|downstream_gene_variant|MODIFIER|wzzB|gene-b2027|transcript|TRANSCRIPT_gene-b2027|protein_coding||c.*3770A>G|||||3770|,C|downstream_gene_variant|MODIFIER|ugd|gene-b2028|transcript|TRANSCRIPT_gene-b2028|protein_coding||c.*4896A>G|||||4896|	GT:GQ:SDP:DP:RD:AD:FREQ:PVAL:RBQ:ABQ:RDF:RDR:ADF:ADR	1/1:255:311:311:0:311:100%:1.7967E-186:0:39:0:0:179:132	1/1:255:367:367:0:367:100%:3.7587E-220:0:38:0:0:210:157	1/1:255:309:309:0:309:100%:2.8654E-185:0:39:0:0:174:135	1/1:255:368:368:0:368:100%:9.4096E-221:0:38:0:0:204:164	1/1:255:374:374:0:373:99.73%:9.2512E-224:0:37:0:0:212:161	1/1:255:433:433:0:433:100%:7.4984E-260:0:38:0:0:225:208	1/1:255:316:316:0:316:100%:1.7686E-189:0:38:0:0:178:138
NC_000913.3	2093584	.	A	G	.	PASS	ADP=346;WT=0;HET=0;HOM=7;NC=0;ANN=G|synonymous_variant|LOW|hisB|gene-b2022|transcript|TRANSCRIPT_gene-b2022|protein_coding|1/1|c.117A>G|p.Glu39Glu|117/1068|117/1068|39/355||,G|upstream_gene_variant|MODIFIER|yeeZ|gene-b2016|transcript|TRANSCRIPT_gene-b2016|protein_coding||c.-4456T>C|||||4456|,G|upstream_gene_variant|MODIFIER|yoeB|gene-b4539|transcript|TRANSCRIPT_gene-b4539|protein_coding||c.-4119T>C|||||4119|WARNING_TRANSCRIPT_NO_START_CODON,G|upstream_gene_variant|MODIFIER|yefM|gene-b2017|transcript|TRANSCRIPT_gene-b2017|protein_coding||c.-3871T>C|||||3871|,G|upstream_gene_variant|MODIFIER|hisH|gene-b2023|transcript|TRANSCRIPT_gene-b2023|protein_coding||c.-951A>G|||||951|,G|upstream_gene_variant|MODIFIER|hisA|gene-b2024|transcript|TRANSCRIPT_gene-b2024|protein_coding||c.-1541A>G|||||1541|,G|upstream_gene_variant|MODIFIER|hisF|gene-b2025|transcript|TRANSCRIPT_gene-b2025|protein_coding||c.-2260A>G|||||2260|,G|upstream_gene_variant|MODIFIER|hisI|gene-b2026|transcript|TRANSCRIPT_gene-b2026|protein_coding||c.-3030A>G|||||3030|,G|downstream_gene_variant|MODIFIER|hisL|gene-b2018|transcript|TRANSCRIPT_gene-b2018|protein_coding||c.*3538A>G|||||3538|,G|downstream_gene_variant|MODIFIER|hisG|gene-b2019|transcript|TRANSCRIPT_gene-b2019|protein_coding||c.*2493A>G|||||2493|,G|downstream_gene_variant|MODIFIER|hisD|gene-b2020|transcript|TRANSCRIPT_gene-b2020|protein_coding||c.*1183A>G|||||1183|,G|downstream_gene_variant|MODIFIER|hisC|gene-b2021|transcript|TRANSCRIPT_gene-b2021|protein_coding||c.*116A>G|||||116|,G|downstream_gene_variant|MODIFIER|wzzB|gene-b2027|transcript|TRANSCRIPT_gene-b2027|protein_coding||c.*3737T>C|||||3737|,G|downstream_gene_variant|MODIFIER|ugd|gene-b2028|transcript|TRANSCRIPT_gene-b2028|protein_coding||c.*4863T>C|||||4863|	GT:GQ:SDP:DP:RD:AD:FREQ:PVAL:RBQ:ABQ:RDF:RDR:ADF:ADR	1/1:255:312:312:0:312:100%:4.4989E-187:0:40:0:0:183:129	1/1:255:335:335:0:335:100%:6.6246E-201:0:39:0:0:199:136	1/1:255:302:302:0:302:100%:4.6413E-181:0:39:0:0:165:137	1/1:255:367:367:0:367:100%:3.7587E-220:0:39:0:0:215:152	1/1:255:381:381:0:381:100%:1.4267E-228:0:37:0:0:227:154	1/1:255:405:405:0:405:100%:5.2256E-243:0:39:0:0:229:176	1/1:255:325:325:0:325:100%:6.8421E-195:0:39:0:0:190:135
NC_000913.3	2093587	.	G	A	.	PASS	ADP=346;WT=0;HET=0;HOM=7;NC=0;ANN=A|synonymous_variant|LOW|hisB|gene-b2022|transcript|TRANSCRIPT_gene-b2022|protein_coding|1/1|c.120G>A|p.Leu40Leu|120/1068|120/1068|40/355||,A|upstream_gene_variant|MODIFIER|yeeZ|gene-b2016|transcript|TRANSCRIPT_gene-b2016|protein_coding||c.-4459C>T|||||4459|,A|upstream_gene_variant|MODIFIER|yoeB|gene-b4539|transcript|TRANSCRIPT_gene-b4539|protein_coding||c.-4122C>T|||||4122|WARNING_TRANSCRIPT_NO_START_CODON,A|upstream_gene_variant|MODIFIER|yefM|gene-b2017|transcript|TRANSCRIPT_gene-b2017|protein_coding||c.-3874C>T|||||3874|,A|upstream_gene_variant|MODIFIER|hisH|gene-b2023|transcript|TRANSCRIPT_gene-b2023|protein_coding||c.-948G>A|||||948|,A|upstream_gene_variant|MODIFIER|hisA|gene-b2024|transcript|TRANSCRIPT_gene-b2024|protein_coding||c.-1538G>A|||||1538|,A|upstream_gene_variant|MODIFIER|hisF|gene-b2025|transcript|TRANSCRIPT_gene-b2025|protein_coding||c.-2257G>A|||||2257|,A|upstream_gene_variant|MODIFIER|hisI|gene-b2026|transcript|TRANSCRIPT_gene-b2026|protein_coding||c.-3027G>A|||||3027|,A|downstream_gene_variant|MODIFIER|hisL|gene-b2018|transcript|TRANSCRIPT_gene-b2018|protein_coding||c.*3541G>A|||||3541|,A|downstream_gene_variant|MODIFIER|hisG|gene-b2019|transcript|TRANSCRIPT_gene-b2019|protein_coding||c.*2496G>A|||||2496|,A|downstream_gene_variant|MODIFIER|hisD|gene-b2020|transcript|TRANSCRIPT_gene-b2020|protein_coding||c.*1186G>A|||||1186|,A|downstream_gene_variant|MODIFIER|hisC|gene-b2021|transcript|TRANSCRIPT_gene-b2021|protein_coding||c.*119G>A|||||119|,A|downstream_gene_variant|MODIFIER|wzzB|gene-b2027|transcript|TRANSCRIPT_gene-b2027|protein_coding||c.*3734C>T|||||3734|,A|downstream_gene_variant|MODIFIER|ugd|gene-b2028|transcript|TRANSCRIPT_gene-b2028|protein_coding||c.*4860C>T|||||4860|	GT:GQ:SDP:DP:RD:AD:FREQ:PVAL:RBQ:ABQ:RDF:RDR:ADF:ADR	1/1:255:309:309:0:309:100%:2.8654E-185:0:39:0:0:180:129	1/1:255:337:337:0:337:100%:4.1527E-202:0:38:0:0:198:139	1/1:255:302:302:0:302:100%:4.6413E-181:0:38:0:0:159:143	1/1:255:376:376:0:376:100%:1.4513E-225:0:38:0:0:220:156	1/1:255:370:370:0:370:100%:5.8969E-222:0:37:0:0:214:156	1/1:255:403:403:0:403:100%:8.3404E-242:0:38:0:0:223:180	1/1:255:325:325:0:325:100%:6.8421E-195:0:38:0:0:192:133
NC_000913.3	2093644	.	T	G	.	PASS	ADP=364;WT=0;HET=0;HOM=7;NC=0;ANN=G|synonymous_variant|LOW|hisB|gene-b2022|transcript|TRANSCRIPT_gene-b2022|protein_coding|1/1|c.177T>G|p.Leu59Leu|177/1068|177/1068|59/355||,G|upstream_gene_variant|MODIFIER|yeeZ|gene-b2016|transcript|TRANSCRIPT_gene-b2016|protein_coding||c.-4516A>C|||||4516|,G|upstream_gene_variant|MODIFIER|yoeB|gene-b4539|transcript|TRANSCRIPT_gene-b4539|protein_coding||c.-4179A>C|||||4179|WARNING_TRANSCRIPT_NO_START_CODON,G|upstream_gene_variant|MODIFIER|yefM|gene-b2017|transcript|TRANSCRIPT_gene-b2017|protein_coding||c.-3931A>C|||||3931|,G|upstream_gene_variant|MODIFIER|hisH|gene-b2023|transcript|TRANSCRIPT_gene-b2023|protein_coding||c.-891T>G|||||891|,G|upstream_gene_variant|MODIFIER|hisA|gene-b2024|transcript|TRANSCRIPT_gene-b2024|protein_coding||c.-1481T>G|||||1481|,G|upstream_gene_variant|MODIFIER|hisF|gene-b2025|transcript|TRANSCRIPT_gene-b2025|protein_coding||c.-2200T>G|||||2200|,G|upstream_gene_variant|MODIFIER|hisI|gene-b2026|transcript|TRANSCRIPT_gene-b2026|protein_coding||c.-2970T>G|||||2970|,G|downstream_gene_variant|MODIFIER|hisL|gene-b2018|transcript|TRANSCRIPT_gene-b2018|protein_coding||c.*3598T>G|||||3598|,G|downstream_gene_variant|MODIFIER|hisG|gene-b2019|transcript|TRANSCRIPT_gene-b2019|protein_coding||c.*2553T>G|||||2553|,G|downstream_gene_variant|MODIFIER|hisD|gene-b2020|transcript|TRANSCRIPT_gene-b2020|protein_coding||c.*1243T>G|||||1243|,G|downstream_gene_variant|MODIFIER|hisC|gene-b2021|transcript|TRANSCRIPT_gene-b2021|protein_coding||c.*176T>G|||||176|,G|downstream_gene_variant|MODIFIER|wzzB|gene-b2027|transcript|TRANSCRIPT_gene-b2027|protein_coding||c.*3677A>C|||||3677|,G|downstream_gene_variant|MODIFIER|ugd|gene-b2028|transcript|TRANSCRIPT_gene-b2028|protein_coding||c.*4803A>C|||||4803|	GT:GQ:SDP:DP:RD:AD:FREQ:PVAL:RBQ:ABQ:RDF:RDR:ADF:ADR	1/1:255:350:349:0:349:100%:2.5189E-209:0:39:0:0:202:147	1/1:255:351:351:0:351:100%:1.5788E-210:0:37:0:0:173:178	1/1:255:319:319:0:319:100%:2.7765E-191:0:39:0:0:176:143	1/1:255:364:364:0:364:100%:2.3957E-218:0:39:0:0:203:161	1/1:255:383:383:0:383:100%:8.94E-230:0:38:0:0:202:181	1/1:255:410:410:0:410:100%:5.1346E-246:0:39:0:0:215:195	1/1:255:374:374:0:374:100%:2.3159E-224:0:38:0:0:229:145
NC_000913.3	2093662	.	A	G	.	PASS	ADP=356;WT=0;HET=0;HOM=7;NC=0;ANN=G|synonymous_variant|LOW|hisB|gene-b2022|transcript|TRANSCRIPT_gene-b2022|protein_coding|1/1|c.195A>G|p.Pro65Pro|195/1068|195/1068|65/355||,G|upstream_gene_variant|MODIFIER|yeeZ|gene-b2016|transcript|TRANSCRIPT_gene-b2016|protein_coding||c.-4534T>C|||||4534|,G|upstream_gene_variant|MODIFIER|yoeB|gene-b4539|transcript|TRANSCRIPT_gene-b4539|protein_coding||c.-4197T>C|||||4197|WARNING_TRANSCRIPT_NO_START_CODON,G|upstream_gene_variant|MODIFIER|yefM|gene-b2017|transcript|TRANSCRIPT_gene-b2017|protein_coding||c.-3949T>C|||||3949|,G|upstream_gene_variant|MODIFIER|hisH|gene-b2023|transcript|TRANSCRIPT_gene-b2023|protein_coding||c.-873A>G|||||873|,G|upstream_gene_variant|MODIFIER|hisA|gene-b2024|transcript|TRANSCRIPT_gene-b2024|protein_coding||c.-1463A>G|||||1463|,G|upstream_gene_variant|MODIFIER|hisF|gene-b2025|transcript|TRANSCRIPT_gene-b2025|protein_coding||c.-2182A>G|||||2182|,G|upstream_gene_variant|MODIFIER|hisI|gene-b2026|transcript|TRANSCRIPT_gene-b2026|protein_coding||c.-2952A>G|||||2952|,G|downstream_gene_variant|MODIFIER|hisL|gene-b2018|transcript|TRANSCRIPT_gene-b2018|protein_coding||c.*3616A>G|||||3616|,G|downstream_gene_variant|MODIFIER|hisG|gene-b2019|transcript|TRANSCRIPT_gene-b2019|protein_coding||c.*2571A>G|||||2571|,G|downstream_gene_variant|MODIFIER|hisD|gene-b2020|transcript|TRANSCRIPT_gene-b2020|protein_coding||c.*1261A>G|||||1261|,G|downstream_gene_variant|MODIFIER|hisC|gene-b2021|transcript|TRANSCRIPT_gene-b2021|protein_coding||c.*194A>G|||||194|,G|downstream_gene_variant|MODIFIER|wzzB|gene-b2027|transcript|TRANSCRIPT_gene-b2027|protein_coding||c.*3659T>C|||||3659|,G|downstream_gene_variant|MODIFIER|ugd|gene-b2028|transcript|TRANSCRIPT_gene-b2028|protein_coding||c.*4785T>C|||||4785|	GT:GQ:SDP:DP:RD:AD:FREQ:PVAL:RBQ:ABQ:RDF:RDR:ADF:ADR	1/1:255:332:332:0:332:100%:4.2208E-199:0:39:0:0:185:147	1/1:255:349:349:0:349:100%:2.5189E-209:0:37:0:0:163:186	1/1:255:300:300:0:300:100%:7.4015E-180:0:38:0:0:161:139	1/1:255:354:354:0:354:100%:2.4774E-212:0:40:0:0:189:165	1/1:255:390:390:1:389:99.74%:2.1529E-231:34:38:0:1:200:189	1/1:255:402:402:0:402:100%:3.332E-241:0:39:0:0:213:189	1/1:255:371:371:0:371:100%:1.4762E-222:0:39:0:0:230:141
NC_000913.3	2093674	.	C	T	.	PASS	ADP=357;WT=0;HET=0;HOM=7;NC=0;ANN=T|synonymous_variant|LOW|hisB|gene-b2022|transcript|TRANSCRIPT_gene-b2022|protein_coding|1/1|c.207C>T|p.Phe69Phe|207/1068|207/1068|69/355||,T|upstream_gene_variant|MODIFIER|yeeZ|gene-b2016|transcript|TRANSCRIPT_gene-b2016|protein_coding||c.-4546G>A|||||4546|,T|upstream_gene_variant|MODIFIER|yoeB|gene-b4539|transcript|TRANSCRIPT_gene-b4539|protein_coding||c.-4209G>A|||||4209|WARNING_TRANSCRIPT_NO_START_CODON,T|upstream_gene_variant|MODIFIER|yefM|gene-b2017|transcript|TRANSCRIPT_gene-b2017|protein_coding||c.-3961G>A|||||3961|,T|upstream_gene_variant|MODIFIER|hisH|gene-b2023|transcript|TRANSCRIPT_gene-b2023|protein_coding||c.-861C>T|||||861|,T|upstream_gene_variant|MODIFIER|hisA|gene-b2024|transcript|TRANSCRIPT_gene-b2024|protein_coding||c.-1451C>T|||||1451|,T|upstream_gene_variant|MODIFIER|hisF|gene-b2025|transcript|TRANSCRIPT_gene-b2025|protein_coding||c.-2170C>T|||||2170|,T|upstream_gene_variant|MODIFIER|hisI|gene-b2026|transcript|TRANSCRIPT_gene-b2026|protein_coding||c.-2940C>T|||||2940|,T|downstream_gene_variant|MODIFIER|hisL|gene-b2018|transcript|TRANSCRIPT_gene-b2018|protein_coding||c.*3628C>T|||||3628|,T|downstream_gene_variant|MODIFIER|hisG|gene-b2019|transcript|TRANSCRIPT_gene-b2019|protein_coding||c.*2583C>T|||||2583|,T|downstream_gene_variant|MODIFIER|hisD|gene-b2020|transcript|TRANSCRIPT_gene-b2020|protein_coding||c.*1273C>T|||||1273|,T|downstream_gene_variant|MODIFIER|hisC|gene-b2021|transcript|TRANSCRIPT_gene-b2021|protein_coding||c.*206C>T|||||206|,T|downstream_gene_variant|MODIFIER|wzzB|gene-b2027|transcript|TRANSCRIPT_gene-b2027|protein_coding||c.*3647G>A|||||3647|,T|downstream_gene_variant|MODIFIER|ugd|gene-b2028|transcript|TRANSCRIPT_gene-b2028|protein_coding||c.*4773G>A|||||4773|	GT:GQ:SDP:DP:RD:AD:FREQ:PVAL:RBQ:ABQ:RDF:RDR:ADF:ADR	1/1:255:341:341:0:341:100%:1.6318E-204:0:38:0:0:180:161	1/1:255:352:352:0:352:100%:3.9526E-211:0:38:0:0:158:194	1/1:255:296:296:0:296:100%:1.8821E-177:0:37:0:0:152:144	1/1:255:358:358:0:358:100%:9.7318E-215:0:40:0:0:193:165	1/1:255:392:392:0:392:100%:3.4502E-235:0:38:0:0:201:191	1/1:255:394:394:0:394:100%:2.1618E-236:0:39:0:0:208:186	1/1:255:371:371:0:371:100%:1.4762E-222:0:39:0:0:222:149
NC_000913.3	2093722	.	A	G	.	PASS	ADP=356;WT=0;HET=0;HOM=7;NC=0;ANN=G|synonymous_variant|LOW|hisB|gene-b2022|transcript|TRANSCRIPT_gene-b2022|protein_coding|1/1|c.255A>G|p.Val85Val|255/1068|255/1068|85/355||,G|upstream_gene_variant|MODIFIER|yeeZ|gene-b2016|transcript|TRANSCRIPT_gene-b2016|protein_coding||c.-4594T>C|||||4594|,G|upstream_gene_variant|MODIFIER|yoeB|gene-b4539|transcript|TRANSCRIPT_gene-b4539|protein_coding||c.-4257T>C|||||4257|WARNING_TRANSCRIPT_NO_START_CODON,G|upstream_gene_variant|MODIFIER|yefM|gene-b2017|transcript|TRANSCRIPT_gene-b2017|protein_coding||c.-4009T>C|||||4009|,G|upstream_gene_variant|MODIFIER|hisH|gene-b2023|transcript|TRANSCRIPT_gene-b2023|protein_coding||c.-813A>G|||||813|,G|upstream_gene_variant|MODIFIER|hisA|gene-b2024|transcript|TRANSCRIPT_gene-b2024|protein_coding||c.-1403A>G|||||1403|,G|upstream_gene_variant|MODIFIER|hisF|gene-b2025|transcript|TRANSCRIPT_gene-b2025|protein_coding||c.-2122A>G|||||2122|,G|upstream_gene_variant|MODIFIER|hisI|gene-b2026|transcript|TRANSCRIPT_gene-b2026|protein_coding||c.-2892A>G|||||2892|,G|downstream_gene_variant|MODIFIER|hisL|gene-b2018|transcript|TRANSCRIPT_gene-b2018|protein_coding||c.*3676A>G|||||3676|,G|downstream_gene_variant|MODIFIER|hisG|gene-b2019|transcript|TRANSCRIPT_gene-b2019|protein_coding||c.*2631A>G|||||2631|,G|downstream_gene_variant|MODIFIER|hisD|gene-b2020|transcript|TRANSCRIPT_gene-b2020|protein_coding||c.*1321A>G|||||1321|,G|downstream_gene_variant|MODIFIER|hisC|gene-b2021|transcript|TRANSCRIPT_gene-b2021|protein_coding||c.*254A>G|||||254|,G|downstream_gene_variant|MODIFIER|wzzB|gene-b2027|transcript|TRANSCRIPT_gene-b2027|protein_coding||c.*3599T>C|||||3599|,G|downstream_gene_variant|MODIFIER|ugd|gene-b2028|transcript|TRANSCRIPT_gene-b2028|protein_coding||c.*4725T>C|||||4725|	GT:GQ:SDP:DP:RD:AD:FREQ:PVAL:RBQ:ABQ:RDF:RDR:ADF:ADR	1/1:255:336:336:0:336:100%:1.6586E-201:0:38:0:0:180:156	1/1:255:361:361:0:361:100%:1.5269E-216:0:37:0:0:164:197	1/1:255:281:281:0:281:100%:1.9691E-168:0:37:0:0:139:142	1/1:255:333:333:0:333:100%:1.0568E-199:0:38:0:0:163:170	1/1:255:397:397:0:397:100%:3.3907E-238:0:37:0:0:191:206	1/1:255:413:413:1:412:99.76%:3.3335E-245:37:38:1:0:213:199	1/1:255:375:375:0:375:100%:5.7975E-225:0:38:0:0:221:154
NC_000913.3	2093803	.	A	G	.	PASS	ADP=257;WT=0;HET=0;HOM=7;NC=0;ANN=G|synonymous_variant|LOW|hisB|gene-b2022|transcript|TRANSCRIPT_gene-b2022|protein_coding|1/1|c.336A>G|p.Glu112Glu|336/1068|336/1068|112/355||,G|upstream_gene_variant|MODIFIER|yeeZ|gene-b2016|transcript|TRANSCRIPT_gene-b2016|protein_coding||c.-4675T>C|||||4675|,G|upstream_gene_variant|MODIFIER|yoeB|gene-b4539|transcript|TRANSCRIPT_gene-b4539|protein_coding||c.-4338T>C|||||4338|WARNING_TRANSCRIPT_NO_START_CODON,G|upstream_gene_variant|MODIFIER|yefM|gene-b2017|transcript|TRANSCRIPT_gene-b2017|protein_coding||c.-4090T>C|||||4090|,G|upstream_gene_variant|MODIFIER|hisH|gene-b2023|transcript|TRANSCRIPT_gene-b2023|protein_coding||c.-732A>G|||||732|,G|upstream_gene_variant|MODIFIER|hisA|gene-b2024|transcript|TRANSCRIPT_gene-b2024|protein_coding||c.-1322A>G|||||1322|,G|upstream_gene_variant|MODIFIER|hisF|gene-b2025|transcript|TRANSCRIPT_gene-b2025|protein_coding||c.-2041A>G|||||2041|,G|upstream_gene_variant|MODIFIER|hisI|gene-b2026|transcript|TRANSCRIPT_gene-b2026|protein_coding||c.-2811A>G|||||2811|,G|downstream_gene_variant|MODIFIER|hisL|gene-b2018|transcript|TRANSCRIPT_gene-b2018|protein_coding||c.*3757A>G|||||3757|,G|downstream_gene_variant|MODIFIER|hisG|gene-b2019|transcript|TRANSCRIPT_gene-b2019|protein_coding||c.*2712A>G|||||2712|,G|downstream_gene_variant|MODIFIER|hisD|gene-b2020|transcript|TRANSCRIPT_gene-b2020|protein_coding||c.*1402A>G|||||1402|,G|downstream_gene_variant|MODIFIER|hisC|gene-b2021|transcript|TRANSCRIPT_gene-b2021|protein_coding||c.*335A>G|||||335|,G|downstream_gene_variant|MODIFIER|wzzB|gene-b2027|transcript|TRANSCRIPT_gene-b2027|protein_coding||c.*3518T>C|||||3518|,G|downstream_gene_variant|MODIFIER|ugd|gene-b2028|transcript|TRANSCRIPT_gene-b2028|protein_coding||c.*4644T>C|||||4644|	GT:GQ:SDP:DP:RD:AD:FREQ:PVAL:RBQ:ABQ:RDF:RDR:ADF:ADR	1/1:255:241:241:0:241:100%:2.2047E-144:0:36:0:0:78:163	1/1:255:259:259:0:259:100%:3.3258E-155:0:36:0:0:81:178	1/1:255:217:217:0:217:100%:5.8889E-130:0:36:0:0:69:148	1/1:255:234:234:0:234:100%:3.5594E-140:0:36:0:0:79:155	1/1:255:281:281:0:281:100%:1.9691E-168:0:36:0:0:88:193	1/1:255:284:284:0:284:100%:3.0931E-170:0:36:0:0:105:179	1/1:255:284:284:0:284:100%:3.0931E-170:0:36:0:0:91:193
NC_000913.3	2093812	.	G	C	.	PASS	ADP=245;WT=0;HET=0;HOM=7;NC=0;ANN=C|synonymous_variant|LOW|hisB|gene-b2022|transcript|TRANSCRIPT_gene-b2022|protein_coding|1/1|c.345G>C|p.Leu115Leu|345/1068|345/1068|115/355||,C|upstream_gene_variant|MODIFIER|yeeZ|gene-b2016|transcript|TRANSCRIPT_gene-b2016|protein_coding||c.-4684C>G|||||4684|,C|upstream_gene_variant|MODIFIER|yoeB|gene-b4539|transcript|TRANSCRIPT_gene-b4539|protein_coding||c.-4347C>G|||||4347|WARNING_TRANSCRIPT_NO_START_CODON,C|upstream_gene_variant|MODIFIER|yefM|gene-b2017|transcript|TRANSCRIPT_gene-b2017|protein_coding||c.-4099C>G|||||4099|,C|upstream_gene_variant|MODIFIER|hisH|gene-b2023|transcript|TRANSCRIPT_gene-b2023|protein_coding||c.-723G>C|||||723|,C|upstream_gene_variant|MODIFIER|hisA|gene-b2024|transcript|TRANSCRIPT_gene-b2024|protein_coding||c.-1313G>C|||||1313|,C|upstream_gene_variant|MODIFIER|hisF|gene-b2025|transcript|TRANSCRIPT_gene-b2025|protein_coding||c.-2032G>C|||||2032|,C|upstream_gene_variant|MODIFIER|hisI|gene-b2026|transcript|TRANSCRIPT_gene-b2026|protein_coding||c.-2802G>C|||||2802|,C|downstream_gene_variant|MODIFIER|hisL|gene-b2018|transcript|TRANSCRIPT_gene-b2018|protein_coding||c.*3766G>C|||||3766|,C|downstream_gene_variant|MODIFIER|hisG|gene-b2019|transcript|TRANSCRIPT_gene-b2019|protein_coding||c.*2721G>C|||||2721|,C|downstream_gene_variant|MODIFIER|hisD|gene-b2020|transcript|TRANSCRIPT_gene-b2020|protein_coding||c.*1411G>C|||||1411|,C|downstream_gene_variant|MODIFIER|hisC|gene-b2021|transcript|TRANSCRIPT_gene-b2021|protein_coding||c.*344G>C|||||344|,C|downstream_gene_variant|MODIFIER|wzzB|gene-b2027|transcript|TRANSCRIPT_gene-b2027|protein_coding||c.*3509C>G|||||3509|,C|downstream_gene_variant|MODIFIER|ugd|gene-b2028|transcript|TRANSCRIPT_gene-b2028|protein_coding||c.*4635C>G|||||4635|	GT:GQ:SDP:DP:RD:AD:FREQ:PVAL:RBQ:ABQ:RDF:RDR:ADF:ADR	1/1:255:226:226:0:226:100%:2.2925E-135:0:36:0:0:64:162	1/1:255:249:249:0:249:100%:3.4194E-149:0:36:0:0:81:168	1/1:255:206:206:0:206:100%:2.4067E-123:0:36:0:0:60:146	1/1:255:226:226:0:226:100%:2.2925E-135:0:36:0:0:77:149	1/1:255:270:270:0:270:100%:8.0958E-162:0:36:0:0:85:185	1/1:255:270:270:0:270:100%:8.0958E-162:0:36:0:0:94:176	1/1:255:270:270:0:270:100%:8.0958E-162:0:36:0:0:78:192
NC_000913.3	2093833	.	C	T	.	PASS	ADP=207;WT=0;HET=0;HOM=7;NC=0;ANN=T|synonymous_variant|LOW|hisB|gene-b2022|transcript|TRANSCRIPT_gene-b2022|protein_coding|1/1|c.366C>T|p.Arg122Arg|366/1068|366/1068|122/355||,T|upstream_gene_variant|MODIFIER|yeeZ|gene-b2016|transcript|TRANSCRIPT_gene-b2016|protein_coding||c.-4705G>A|||||4705|,T|upstream_gene_variant|MODIFIER|yoeB|gene-b4539|transcript|TRANSCRIPT_gene-b4539|protein_coding||c.-4368G>A|||||4368|WARNING_TRANSCRIPT_NO_START_CODON,T|upstream_gene_variant|MODIFIER|yefM|gene-b2017|transcript|TRANSCRIPT_gene-b2017|protein_coding||c.-4120G>A|||||4120|,T|upstream_gene_variant|MODIFIER|hisH|gene-b2023|transcript|TRANSCRIPT_gene-b2023|protein_coding||c.-702C>T|||||702|,T|upstream_gene_variant|MODIFIER|hisA|gene-b2024|transcript|TRANSCRIPT_gene-b2024|protein_coding||c.-1292C>T|||||1292|,T|upstream_gene_variant|MODIFIER|hisF|gene-b2025|transcript|TRANSCRIPT_gene-b2025|protein_coding||c.-2011C>T|||||2011|,T|upstream_gene_variant|MODIFIER|hisI|gene-b2026|transcript|TRANSCRIPT_gene-b2026|protein_coding||c.-2781C>T|||||2781|,T|downstream_gene_variant|MODIFIER|hisL|gene-b2018|transcript|TRANSCRIPT_gene-b2018|protein_coding||c.*3787C>T|||||3787|,T|downstream_gene_variant|MODIFIER|hisG|gene-b2019|transcript|TRANSCRIPT_gene-b2019|protein_coding||c.*2742C>T|||||2742|,T|downstream_gene_variant|MODIFIER|hisD|gene-b2020|transcript|TRANSCRIPT_gene-b2020|protein_coding||c.*1432C>T|||||1432|,T|downstream_gene_variant|MODIFIER|hisC|gene-b2021|transcript|TRANSCRIPT_gene-b2021|protein_coding||c.*365C>T|||||365|,T|downstream_gene_variant|MODIFIER|wzzB|gene-b2027|transcript|TRANSCRIPT_gene-b2027|protein_coding||c.*3488G>A|||||3488|,T|downstream_gene_variant|MODIFIER|ugd|gene-b2028|transcript|TRANSCRIPT_gene-b2028|protein_coding||c.*4614G>A|||||4614|	GT:GQ:SDP:DP:RD:AD:FREQ:PVAL:RBQ:ABQ:RDF:RDR:ADF:ADR	1/1:255:179:178:0:178:100%:1.6122E-106:0:36:0:0:53:125	1/1:255:222:222:0:222:100%:5.8167E-133:0:36:0:0:68:154	1/1:255:180:180:0:180:100%:1.0132E-107:0:36:0:0:49:131	1/1:255:174:174:0:174:100%:4.0806E-104:0:36:0:0:63:111	1/1:255:238:237:0:237:100%:5.5971E-142:0:36:0:0:71:166	1/1:255:223:222:0:222:100%:5.8167E-133:0:36:0:0:62:160	1/1:255:236:236:0:236:100%:2.2341E-141:0:36:0:0:75:161
NC_000913.3	2093836	.	T	C	.	PASS	ADP=203;WT=0;HET=0;HOM=7;NC=0;ANN=C|synonymous_variant|LOW|hisB|gene-b2022|transcript|TRANSCRIPT_gene-b2022|protein_coding|1/1|c.369T>C|p.Ala123Ala|369/1068|369/1068|123/355||,C|upstream_gene_variant|MODIFIER|yeeZ|gene-b2016|transcript|TRANSCRIPT_gene-b2016|protein_coding||c.-4708A>G|||||4708|,C|upstream_gene_variant|MODIFIER|yoeB|gene-b4539|transcript|TRANSCRIPT_gene-b4539|protein_coding||c.-4371A>G|||||4371|WARNING_TRANSCRIPT_NO_START_CODON,C|upstream_gene_variant|MODIFIER|yefM|gene-b2017|transcript|TRANSCRIPT_gene-b2017|protein_coding||c.-4123A>G|||||4123|,C|upstream_gene_variant|MODIFIER|hisH|gene-b2023|transcript|TRANSCRIPT_gene-b2023|protein_coding||c.-699T>C|||||699|,C|upstream_gene_variant|MODIFIER|hisA|gene-b2024|transcript|TRANSCRIPT_gene-b2024|protein_coding||c.-1289T>C|||||1289|,C|upstream_gene_variant|MODIFIER|hisF|gene-b2025|transcript|TRANSCRIPT_gene-b2025|protein_coding||c.-2008T>C|||||2008|,C|upstream_gene_variant|MODIFIER|hisI|gene-b2026|transcript|TRANSCRIPT_gene-b2026|protein_coding||c.-2778T>C|||||2778|,C|downstream_gene_variant|MODIFIER|hisL|gene-b2018|transcript|TRANSCRIPT_gene-b2018|protein_coding||c.*3790T>C|||||3790|,C|downstream_gene_variant|MODIFIER|hisG|gene-b2019|transcript|TRANSCRIPT_gene-b2019|protein_coding||c.*2745T>C|||||2745|,C|downstream_gene_variant|MODIFIER|hisD|gene-b2020|transcript|TRANSCRIPT_gene-b2020|protein_coding||c.*1435T>C|||||1435|,C|downstream_gene_variant|MODIFIER|hisC|gene-b2021|transcript|TRANSCRIPT_gene-b2021|protein_coding||c.*368T>C|||||368|,C|downstream_gene_variant|MODIFIER|wzzB|gene-b2027|transcript|TRANSCRIPT_gene-b2027|protein_coding||c.*3485A>G|||||3485|,C|downstream_gene_variant|MODIFIER|ugd|gene-b2028|transcript|TRANSCRIPT_gene-b2028|protein_coding||c.*4611A>G|||||4611|	GT:GQ:SDP:DP:RD:AD:FREQ:PVAL:RBQ:ABQ:RDF:RDR:ADF:ADR	1/1:255:174:174:0:174:100%:4.0806E-104:0:36:0:0:48:126	1/1:255:221:221:0:221:100%:2.3214E-132:0:36:0:0:67:154	1/1:255:179:179:0:179:100%:4.0417E-107:0:36:0:0:48:131	1/1:255:169:169:0:169:100%:4.1181E-101:0:36:0:0:58:111	1/1:255:230:230:0:230:100%:9.0339E-138:0:36:0:0:66:164	1/1:255:218:218:0:218:100%:1.4756E-130:0:36:0:0:60:158	1/1:255:230:230:1:229:99.57%:2.0868E-135:25:36:0:1:72:157
NC_000913.3	2093839	.	C	T	.	PASS	ADP=196;WT=0;HET=0;HOM=7;NC=0;ANN=T|synonymous_variant|LOW|hisB|gene-b2022|transcript|TRANSCRIPT_gene-b2022|protein_coding|1/1|c.372C>T|p.Asn124Asn|372/1068|372/1068|124/355||,T|upstream_gene_variant|MODIFIER|yeeZ|gene-b2016|transcript|TRANSCRIPT_gene-b2016|protein_coding||c.-4711G>A|||||4711|,T|upstream_gene_variant|MODIFIER|yoeB|gene-b4539|transcript|TRANSCRIPT_gene-b4539|protein_coding||c.-4374G>A|||||4374|WARNING_TRANSCRIPT_NO_START_CODON,T|upstream_gene_variant|MODIFIER|yefM|gene-b2017|transcript|TRANSCRIPT_gene-b2017|protein_coding||c.-4126G>A|||||4126|,T|upstream_gene_variant|MODIFIER|hisH|gene-b2023|transcript|TRANSCRIPT_gene-b2023|protein_coding||c.-696C>T|||||696|,T|upstream_gene_variant|MODIFIER|hisA|gene-b2024|transcript|TRANSCRIPT_gene-b2024|protein_coding||c.-1286C>T|||||1286|,T|upstream_gene_variant|MODIFIER|hisF|gene-b2025|transcript|TRANSCRIPT_gene-b2025|protein_coding||c.-2005C>T|||||2005|,T|upstream_gene_variant|MODIFIER|hisI|gene-b2026|transcript|TRANSCRIPT_gene-b2026|protein_coding||c.-2775C>T|||||2775|,T|downstream_gene_variant|MODIFIER|hisL|gene-b2018|transcript|TRANSCRIPT_gene-b2018|protein_coding||c.*3793C>T|||||3793|,T|downstream_gene_variant|MODIFIER|hisG|gene-b2019|transcript|TRANSCRIPT_gene-b2019|protein_coding||c.*2748C>T|||||2748|,T|downstream_gene_variant|MODIFIER|hisD|gene-b2020|transcript|TRANSCRIPT_gene-b2020|protein_coding||c.*1438C>T|||||1438|,T|downstream_gene_variant|MODIFIER|hisC|gene-b2021|transcript|TRANSCRIPT_gene-b2021|protein_coding||c.*371C>T|||||371|,T|downstream_gene_variant|MODIFIER|wzzB|gene-b2027|transcript|TRANSCRIPT_gene-b2027|protein_coding||c.*3482G>A|||||3482|,T|downstream_gene_variant|MODIFIER|ugd|gene-b2028|transcript|TRANSCRIPT_gene-b2028|protein_coding||c.*4608G>A|||||4608|	GT:GQ:SDP:DP:RD:AD:FREQ:PVAL:RBQ:ABQ:RDF:RDR:ADF:ADR	1/1:255:167:167:0:167:100%:6.55E-100:0:36:0:0:43:124	1/1:255:216:216:0:216:100%:2.3501E-129:0:35:0:0:64:152	1/1:255:170:170:0:170:100%:1.0326E-101:0:35:0:0:43:127	1/1:255:163:163:0:163:100%:1.6566E-97:0:35:0:0:55:108	1/1:255:225:225:0:225:100%:9.1498E-135:0:36:0:0:66:159	1/1:255:211:211:0:211:100%:2.3786E-126:0:35:0:0:54:157	1/1:255:222:222:0:222:100%:5.8167E-133:0:35:0:0:63:159
NC_000913.3	2093869	.	C	T	.	PASS	ADP=192;WT=0;HET=0;HOM=7;NC=0;ANN=T|synonymous_variant|LOW|hisB|gene-b2022|transcript|TRANSCRIPT_gene-b2022|protein_coding|1/1|c.402C>T|p.Asp134Asp|402/1068|402/1068|134/355||,T|upstream_gene_variant|MODIFIER|yeeZ|gene-b2016|transcript|TRANSCRIPT_gene-b2016|protein_coding||c.-4741G>A|||||4741|,T|upstream_gene_variant|MODIFIER|yoeB|gene-b4539|transcript|TRANSCRIPT_gene-b4539|protein_coding||c.-4404G>A|||||4404|WARNING_TRANSCRIPT_NO_START_CODON,T|upstream_gene_variant|MODIFIER|yefM|gene-b2017|transcript|TRANSCRIPT_gene-b2017|protein_coding||c.-4156G>A|||||4156|,T|upstream_gene_variant|MODIFIER|hisH|gene-b2023|transcript|TRANSCRIPT_gene-b2023|protein_coding||c.-666C>T|||||666|,T|upstream_gene_variant|MODIFIER|hisA|gene-b2024|transcript|TRANSCRIPT_gene-b2024|protein_coding||c.-1256C>T|||||1256|,T|upstream_gene_variant|MODIFIER|hisF|gene-b2025|transcript|TRANSCRIPT_gene-b2025|protein_coding||c.-1975C>T|||||1975|,T|upstream_gene_variant|MODIFIER|hisI|gene-b2026|transcript|TRANSCRIPT_gene-b2026|protein_coding||c.-2745C>T|||||2745|,T|downstream_gene_variant|MODIFIER|hisL|gene-b2018|transcript|TRANSCRIPT_gene-b2018|protein_coding||c.*3823C>T|||||3823|,T|downstream_gene_variant|MODIFIER|hisG|gene-b2019|transcript|TRANSCRIPT_gene-b2019|protein_coding||c.*2778C>T|||||2778|,T|downstream_gene_variant|MODIFIER|hisD|gene-b2020|transcript|TRANSCRIPT_gene-b2020|protein_coding||c.*1468C>T|||||1468|,T|downstream_gene_variant|MODIFIER|hisC|gene-b2021|transcript|TRANSCRIPT_gene-b2021|protein_coding||c.*401C>T|||||401|,T|downstream_gene_variant|MODIFIER|wzzB|gene-b2027|transcript|TRANSCRIPT_gene-b2027|protein_coding||c.*3452G>A|||||3452|,T|downstream_gene_variant|MODIFIER|ugd|gene-b2028|transcript|TRANSCRIPT_gene-b2028|protein_coding||c.*4578G>A|||||4578|	GT:GQ:SDP:DP:RD:AD:FREQ:PVAL:RBQ:ABQ:RDF:RDR:ADF:ADR	1/1:255:164:164:0:164:100%:4.1542E-98:0:36:0:0:30:134	1/1:255:185:185:0:185:100%:1.0031E-110:0:36:0:0:47:138	1/1:255:165:165:0:165:100%:1.0417E-98:0:36:0:0:36:129	1/1:255:169:169:0:169:100%:4.1181E-101:0:36:0:0:42:127	1/1:255:209:209:0:209:100%:3.7876E-125:0:36:0:0:51:158	1/1:255:228:228:0:228:100%:1.4391E-136:0:36:0:0:58:170	1/1:255:228:228:0:228:100%:1.4391E-136:0:36:0:0:43:185
NC_000913.3	2093878	.	G	C	.	PASS	ADP=178;WT=0;HET=0;HOM=7;NC=0;ANN=C|synonymous_variant|LOW|hisB|gene-b2022|transcript|TRANSCRIPT_gene-b2022|protein_coding|1/1|c.411G>C|p.Leu137Leu|411/1068|411/1068|137/355||,C|upstream_gene_variant|MODIFIER|yeeZ|gene-b2016|transcript|TRANSCRIPT_gene-b2016|protein_coding||c.-4750C>G|||||4750|,C|upstream_gene_variant|MODIFIER|yoeB|gene-b4539|transcript|TRANSCRIPT_gene-b4539|protein_coding||c.-4413C>G|||||4413|WARNING_TRANSCRIPT_NO_START_CODON,C|upstream_gene_variant|MODIFIER|yefM|gene-b2017|transcript|TRANSCRIPT_gene-b2017|protein_coding||c.-4165C>G|||||4165|,C|upstream_gene_variant|MODIFIER|hisH|gene-b2023|transcript|TRANSCRIPT_gene-b2023|protein_coding||c.-657G>C|||||657|,C|upstream_gene_variant|MODIFIER|hisA|gene-b2024|transcript|TRANSCRIPT_gene-b2024|protein_coding||c.-1247G>C|||||1247|,C|upstream_gene_variant|MODIFIER|hisF|gene-b2025|transcript|TRANSCRIPT_gene-b2025|protein_coding||c.-1966G>C|||||1966|,C|upstream_gene_variant|MODIFIER|hisI|gene-b2026|transcript|TRANSCRIPT_gene-b2026|protein_coding||c.-2736G>C|||||2736|,C|downstream_gene_variant|MODIFIER|hisL|gene-b2018|transcript|TRANSCRIPT_gene-b2018|protein_coding||c.*3832G>C|||||3832|,C|downstream_gene_variant|MODIFIER|hisG|gene-b2019|transcript|TRANSCRIPT_gene-b2019|protein_coding||c.*2787G>C|||||2787|,C|downstream_gene_variant|MODIFIER|hisD|gene-b2020|transcript|TRANSCRIPT_gene-b2020|protein_coding||c.*1477G>C|||||1477|,C|downstream_gene_variant|MODIFIER|hisC|gene-b2021|transcript|TRANSCRIPT_gene-b2021|protein_coding||c.*410G>C|||||410|,C|downstream_gene_variant|MODIFIER|wzzB|gene-b2027|transcript|TRANSCRIPT_gene-b2027|protein_coding||c.*3443C>G|||||3443|,C|downstream_gene_variant|MODIFIER|ugd|gene-b2028|transcript|TRANSCRIPT_gene-b2028|protein_coding||c.*4569C>G|||||4569|	GT:GQ:SDP:DP:RD:AD:FREQ:PVAL:RBQ:ABQ:RDF:RDR:ADF:ADR	1/1:255:151:151:0:151:100%:2.6752E-90:0:36:0:0:27:124	1/1:255:177:177:0:177:100%:6.4306E-106:0:36:0:0:48:129	1/1:255:152:152:0:152:100%:6.7102E-91:0:36:0:0:40:112	1/1:255:153:153:0:153:100%:1.683E-91:0:36:0:0:42:111	1/1:255:194:194:0:194:100%:3.9185E-116:0:36:0:0:54:140	1/1:255:216:216:0:216:100%:2.3501E-129:0:36:0:0:56:160	1/1:255:204:204:0:204:100%:3.8319E-122:0:36:0:0:39:165
NC_000913.3	2093881	.	G	T	.	PASS	ADP=177;WT=0;HET=0;HOM=7;NC=0;ANN=T|synonymous_variant|LOW|hisB|gene-b2022|transcript|TRANSCRIPT_gene-b2022|protein_coding|1/1|c.414G>T|p.Ala138Ala|414/1068|414/1068|138/355||,T|upstream_gene_variant|MODIFIER|yeeZ|gene-b2016|transcript|TRANSCRIPT_gene-b2016|protein_coding||c.-4753C>A|||||4753|,T|upstream_gene_variant|MODIFIER|yoeB|gene-b4539|transcript|TRANSCRIPT_gene-b4539|protein_coding||c.-4416C>A|||||4416|WARNING_TRANSCRIPT_NO_START_CODON,T|upstream_gene_variant|MODIFIER|yefM|gene-b2017|transcript|TRANSCRIPT_gene-b2017|protein_coding||c.-4168C>A|||||4168|,T|upstream_gene_variant|MODIFIER|hisH|gene-b2023|transcript|TRANSCRIPT_gene-b2023|protein_coding||c.-654G>T|||||654|,T|upstream_gene_variant|MODIFIER|hisA|gene-b2024|transcript|TRANSCRIPT_gene-b2024|protein_coding||c.-1244G>T|||||1244|,T|upstream_gene_variant|MODIFIER|hisF|gene-b2025|transcript|TRANSCRIPT_gene-b2025|protein_coding||c.-1963G>T|||||1963|,T|upstream_gene_variant|MODIFIER|hisI|gene-b2026|transcript|TRANSCRIPT_gene-b2026|protein_coding||c.-2733G>T|||||2733|,T|downstream_gene_variant|MODIFIER|hisL|gene-b2018|transcript|TRANSCRIPT_gene-b2018|protein_coding||c.*3835G>T|||||3835|,T|downstream_gene_variant|MODIFIER|hisG|gene-b2019|transcript|TRANSCRIPT_gene-b2019|protein_coding||c.*2790G>T|||||2790|,T|downstream_gene_variant|MODIFIER|hisD|gene-b2020|transcript|TRANSCRIPT_gene-b2020|protein_coding||c.*1480G>T|||||1480|,T|downstream_gene_variant|MODIFIER|hisC|gene-b2021|transcript|TRANSCRIPT_gene-b2021|protein_coding||c.*413G>T|||||413|,T|downstream_gene_variant|MODIFIER|wzzB|gene-b2027|transcript|TRANSCRIPT_gene-b2027|protein_coding||c.*3440C>A|||||3440|,T|downstream_gene_variant|MODIFIER|ugd|gene-b2028|transcript|TRANSCRIPT_gene-b2028|protein_coding||c.*4566C>A|||||4566|	GT:GQ:SDP:DP:RD:AD:FREQ:PVAL:RBQ:ABQ:RDF:RDR:ADF:ADR	1/1:255:152:152:0:152:100%:6.7102E-91:0:36:0:0:27:125	1/1:255:175:175:0:175:100%:1.0231E-104:0:36:0:0:48:127	1/1:255:149:149:0:149:100%:4.252E-89:0:36:0:0:38:111	1/1:255:152:152:0:152:100%:6.7102E-91:0:36:0:0:41:111	1/1:255:193:193:0:193:100%:1.5634E-115:0:36:0:0:54:139	1/1:255:217:217:0:217:100%:5.8889E-130:0:36:0:0:56:161	1/1:255:204:204:0:204:100%:3.8319E-122:0:36:0:0:39:165
NC_000913.3	2093898	.	C	A	.	PASS	ADP=180;WT=0;HET=0;HOM=7;NC=0;ANN=A|missense_variant|MODERATE|hisB|gene-b2022|transcript|TRANSCRIPT_gene-b2022|protein_coding|1/1|c.431C>A|p.Thr144Asn|431/1068|431/1068|144/355||,A|upstream_gene_variant|MODIFIER|yeeZ|gene-b2016|transcript|TRANSCRIPT_gene-b2016|protein_coding||c.-4770G>T|||||4770|,A|upstream_gene_variant|MODIFIER|yoeB|gene-b4539|transcript|TRANSCRIPT_gene-b4539|protein_coding||c.-4433G>T|||||4433|WARNING_TRANSCRIPT_NO_START_CODON,A|upstream_gene_variant|MODIFIER|yefM|gene-b2017|transcript|TRANSCRIPT_gene-b2017|protein_coding||c.-4185G>T|||||4185|,A|upstream_gene_variant|MODIFIER|hisH|gene-b2023|transcript|TRANSCRIPT_gene-b2023|protein_coding||c.-637C>A|||||637|,A|upstream_gene_variant|MODIFIER|hisA|gene-b2024|transcript|TRANSCRIPT_gene-b2024|protein_coding||c.-1227C>A|||||1227|,A|upstream_gene_variant|MODIFIER|hisF|gene-b2025|transcript|TRANSCRIPT_gene-b2025|protein_coding||c.-1946C>A|||||1946|,A|upstream_gene_variant|MODIFIER|hisI|gene-b2026|transcript|TRANSCRIPT_gene-b2026|protein_coding||c.-2716C>A|||||2716|,A|downstream_gene_variant|MODIFIER|hisL|gene-b2018|transcript|TRANSCRIPT_gene-b2018|protein_coding||c.*3852C>A|||||3852|,A|downstream_gene_variant|MODIFIER|hisG|gene-b2019|transcript|TRANSCRIPT_gene-b2019|protein_coding||c.*2807C>A|||||2807|,A|downstream_gene_variant|MODIFIER|hisD|gene-b2020|transcript|TRANSCRIPT_gene-b2020|protein_coding||c.*1497C>A|||||1497|,A|downstream_gene_variant|MODIFIER|hisC|gene-b2021|transcript|TRANSCRIPT_gene-b2021|protein_coding||c.*430C>A|||||430|,A|downstream_gene_variant|MODIFIER|wzzB|gene-b2027|transcript|TRANSCRIPT_gene-b2027|protein_coding||c.*3423G>T|||||3423|,A|downstream_gene_variant|MODIFIER|ugd|gene-b2028|transcript|TRANSCRIPT_gene-b2028|protein_coding||c.*4549G>T|||||4549|	GT:GQ:SDP:DP:RD:AD:FREQ:PVAL:RBQ:ABQ:RDF:RDR:ADF:ADR	1/1:255:159:159:0:159:100%:4.1887E-95:0:36:0:0:49:110	1/1:255:168:168:0:168:100%:1.6424E-100:0:36:0:0:50:118	1/1:255:156:156:0:156:100%:2.6554E-93:0:36:0:0:46:110	1/1:255:164:164:0:164:100%:4.1542E-98:0:36:0:0:57:107	1/1:255:198:198:1:197:99.49%:3.0772E-116:37:35:0:1:63:134	1/1:255:212:212:0:212:100%:5.9605E-127:0:36:0:0:65:147	1/1:255:209:209:0:209:100%:3.7876E-125:0:35:0:0:55:154
NC_000913.3	2093922	.	C	T	.	PASS	ADP=169;WT=0;HET=0;HOM=7;NC=0;ANN=T|missense_variant|MODERATE|hisB|gene-b2022|transcript|TRANSCRIPT_gene-b2022|protein_coding|1/1|c.455C>T|p.Thr152Ile|455/1068|455/1068|152/355||,T|upstream_gene_variant|MODIFIER|yeeZ|gene-b2016|transcript|TRANSCRIPT_gene-b2016|protein_coding||c.-4794G>A|||||4794|,T|upstream_gene_variant|MODIFIER|yoeB|gene-b4539|transcript|TRANSCRIPT_gene-b4539|protein_coding||c.-4457G>A|||||4457|WARNING_TRANSCRIPT_NO_START_CODON,T|upstream_gene_variant|MODIFIER|yefM|gene-b2017|transcript|TRANSCRIPT_gene-b2017|protein_coding||c.-4209G>A|||||4209|,T|upstream_gene_variant|MODIFIER|hisH|gene-b2023|transcript|TRANSCRIPT_gene-b2023|protein_coding||c.-613C>T|||||613|,T|upstream_gene_variant|MODIFIER|hisA|gene-b2024|transcript|TRANSCRIPT_gene-b2024|protein_coding||c.-1203C>T|||||1203|,T|upstream_gene_variant|MODIFIER|hisF|gene-b2025|transcript|TRANSCRIPT_gene-b2025|protein_coding||c.-1922C>T|||||1922|,T|upstream_gene_variant|MODIFIER|hisI|gene-b2026|transcript|TRANSCRIPT_gene-b2026|protein_coding||c.-2692C>T|||||2692|,T|downstream_gene_variant|MODIFIER|hisL|gene-b2018|transcript|TRANSCRIPT_gene-b2018|protein_coding||c.*3876C>T|||||3876|,T|downstream_gene_variant|MODIFIER|hisG|gene-b2019|transcript|TRANSCRIPT_gene-b2019|protein_coding||c.*2831C>T|||||2831|,T|downstream_gene_variant|MODIFIER|hisD|gene-b2020|transcript|TRANSCRIPT_gene-b2020|protein_coding||c.*1521C>T|||||1521|,T|downstream_gene_variant|MODIFIER|hisC|gene-b2021|transcript|TRANSCRIPT_gene-b2021|protein_coding||c.*454C>T|||||454|,T|downstream_gene_variant|MODIFIER|wzzB|gene-b2027|transcript|TRANSCRIPT_gene-b2027|protein_coding||c.*3399G>A|||||3399|,T|downstream_gene_variant|MODIFIER|ugd|gene-b2028|transcript|TRANSCRIPT_gene-b2028|protein_coding||c.*4525G>A|||||4525|	GT:GQ:SDP:DP:RD:AD:FREQ:PVAL:RBQ:ABQ:RDF:RDR:ADF:ADR	1/1:255:140:140:0:140:100%:1.0805E-83:0:36:0:0:62:78	1/1:255:172:172:0:172:100%:6.4914E-103:0:36:0:0:64:108	1/1:255:143:143:0:143:100%:1.7063E-85:0:36:0:0:54:89	1/1:255:164:164:0:164:100%:4.1542E-98:0:36:0:0:73:91	1/1:255:175:175:0:175:100%:1.0231E-104:0:37:0:0:63:112	1/1:255:204:204:0:204:100%:3.8319E-122:0:36:0:0:78:126	1/1:255:186:186:0:186:100%:2.5146E-111:0:36:0:0:72:114
NC_000913.3	2093935	.	A	G	.	PASS	ADP=158;WT=0;HET=0;HOM=7;NC=0;ANN=G|synonymous_variant|LOW|hisB|gene-b2022|transcript|TRANSCRIPT_gene-b2022|protein_coding|1/1|c.468A>G|p.Pro156Pro|468/1068|468/1068|156/355||,G|upstream_gene_variant|MODIFIER|yeeZ|gene-b2016|transcript|TRANSCRIPT_gene-b2016|protein_coding||c.-4807T>C|||||4807|,G|upstream_gene_variant|MODIFIER|yoeB|gene-b4539|transcript|TRANSCRIPT_gene-b4539|protein_coding||c.-4470T>C|||||4470|WARNING_TRANSCRIPT_NO_START_CODON,G|upstream_gene_variant|MODIFIER|yefM|gene-b2017|transcript|TRANSCRIPT_gene-b2017|protein_coding||c.-4222T>C|||||4222|,G|upstream_gene_variant|MODIFIER|hisH|gene-b2023|transcript|TRANSCRIPT_gene-b2023|protein_coding||c.-600A>G|||||600|,G|upstream_gene_variant|MODIFIER|hisA|gene-b2024|transcript|TRANSCRIPT_gene-b2024|protein_coding||c.-1190A>G|||||1190|,G|upstream_gene_variant|MODIFIER|hisF|gene-b2025|transcript|TRANSCRIPT_gene-b2025|protein_coding||c.-1909A>G|||||1909|,G|upstream_gene_variant|MODIFIER|hisI|gene-b2026|transcript|TRANSCRIPT_gene-b2026|protein_coding||c.-2679A>G|||||2679|,G|downstream_gene_variant|MODIFIER|hisL|gene-b2018|transcript|TRANSCRIPT_gene-b2018|protein_coding||c.*3889A>G|||||3889|,G|downstream_gene_variant|MODIFIER|hisG|gene-b2019|transcript|TRANSCRIPT_gene-b2019|protein_coding||c.*2844A>G|||||2844|,G|downstream_gene_variant|MODIFIER|hisD|gene-b2020|transcript|TRANSCRIPT_gene-b2020|protein_coding||c.*1534A>G|||||1534|,G|downstream_gene_variant|MODIFIER|hisC|gene-b2021|transcript|TRANSCRIPT_gene-b2021|protein_coding||c.*467A>G|||||467|,G|downstream_gene_variant|MODIFIER|wzzB|gene-b2027|transcript|TRANSCRIPT_gene-b2027|protein_coding||c.*3386T>C|||||3386|,G|downstream_gene_variant|MODIFIER|ugd|gene-b2028|transcript|TRANSCRIPT_gene-b2028|protein_coding||c.*4512T>C|||||4512|	GT:GQ:SDP:DP:RD:AD:FREQ:PVAL:RBQ:ABQ:RDF:RDR:ADF:ADR	1/1:255:134:134:0:134:100%:4.3301E-80:0:36:0:0:65:69	1/1:255:146:146:0:146:100%:2.6938E-87:0:36:0:0:66:80	1/1:255:131:131:0:131:100%:2.7401E-78:0:36:0:0:55:76	1/1:255:155:155:0:155:100%:1.0587E-92:0:36:0:0:76:79	1/1:255:171:171:0:171:100%:2.589E-102:0:36:0:0:66:105	1/1:255:191:191:0:191:100%:2.4884E-114:0:36:0:0:77:114	1/1:255:181:181:0:181:100%:2.5401E-108:0:36:0:0:77:104
NC_000913.3	2093956	.	C	G	.	PASS	ADP=129;WT=0;HET=0;HOM=7;NC=0;ANN=G|synonymous_variant|LOW|hisB|gene-b2022|transcript|TRANSCRIPT_gene-b2022|protein_coding|1/1|c.489C>G|p.Thr163Thr|489/1068|489/1068|163/355||,G|upstream_gene_variant|MODIFIER|yeeZ|gene-b2016|transcript|TRANSCRIPT_gene-b2016|protein_coding||c.-4828G>C|||||4828|,G|upstream_gene_variant|MODIFIER|yoeB|gene-b4539|transcript|TRANSCRIPT_gene-b4539|protein_coding||c.-4491G>C|||||4491|WARNING_TRANSCRIPT_NO_START_CODON,G|upstream_gene_variant|MODIFIER|yefM|gene-b2017|transcript|TRANSCRIPT_gene-b2017|protein_coding||c.-4243G>C|||||4243|,G|upstream_gene_variant|MODIFIER|hisH|gene-b2023|transcript|TRANSCRIPT_gene-b2023|protein_coding||c.-579C>G|||||579|,G|upstream_gene_variant|MODIFIER|hisA|gene-b2024|transcript|TRANSCRIPT_gene-b2024|protein_coding||c.-1169C>G|||||1169|,G|upstream_gene_variant|MODIFIER|hisF|gene-b2025|transcript|TRANSCRIPT_gene-b2025|protein_coding||c.-1888C>G|||||1888|,G|upstream_gene_variant|MODIFIER|hisI|gene-b2026|transcript|TRANSCRIPT_gene-b2026|protein_coding||c.-2658C>G|||||2658|,G|downstream_gene_variant|MODIFIER|hisL|gene-b2018|transcript|TRANSCRIPT_gene-b2018|protein_coding||c.*3910C>G|||||3910|,G|downstream_gene_variant|MODIFIER|hisG|gene-b2019|transcript|TRANSCRIPT_gene-b2019|protein_coding||c.*2865C>G|||||2865|,G|downstream_gene_variant|MODIFIER|hisD|gene-b2020|transcript|TRANSCRIPT_gene-b2020|protein_coding||c.*1555C>G|||||1555|,G|downstream_gene_variant|MODIFIER|hisC|gene-b2021|transcript|TRANSCRIPT_gene-b2021|protein_coding||c.*488C>G|||||488|,G|downstream_gene_variant|MODIFIER|wzzB|gene-b2027|transcript|TRANSCRIPT_gene-b2027|protein_coding||c.*3365G>C|||||3365|,G|downstream_gene_variant|MODIFIER|ugd|gene-b2028|transcript|TRANSCRIPT_gene-b2028|protein_coding||c.*4491G>C|||||4491|	GT:GQ:SDP:DP:RD:AD:FREQ:PVAL:RBQ:ABQ:RDF:RDR:ADF:ADR	1/1:255:126:126:0:126:100%:2.7519E-75:0:36:0:0:72:54	1/1:255:113:113:0:113:100%:1.7491E-67:0:36:0:0:53:60	1/1:255:101:101:0:101:100%:2.7747E-60:0:36:0:0:57:44	1/1:255:135:135:0:135:100%:1.0865E-80:0:36:0:0:75:60	1/1:255:130:130:0:130:100%:1.0919E-77:0:36:0:0:48:82	1/1:255:153:153:0:153:100%:1.683E-91:0:36:0:0:72:81	1/1:255:146:146:0:146:100%:2.6938E-87:0:36:0:0:74:72
NC_000913.3	2093958	.	G	A	.	PASS	ADP=127;WT=0;HET=0;HOM=7;NC=0;ANN=A|missense_variant|MODERATE|hisB|gene-b2022|transcript|TRANSCRIPT_gene-b2022|protein_coding|1/1|c.491G>A|p.Arg164Lys|491/1068|491/1068|164/355||,A|upstream_gene_variant|MODIFIER|yeeZ|gene-b2016|transcript|TRANSCRIPT_gene-b2016|protein_coding||c.-4830C>T|||||4830|,A|upstream_gene_variant|MODIFIER|yoeB|gene-b4539|transcript|TRANSCRIPT_gene-b4539|protein_coding||c.-4493C>T|||||4493|WARNING_TRANSCRIPT_NO_START_CODON,A|upstream_gene_variant|MODIFIER|yefM|gene-b2017|transcript|TRANSCRIPT_gene-b2017|protein_coding||c.-4245C>T|||||4245|,A|upstream_gene_variant|MODIFIER|hisH|gene-b2023|transcript|TRANSCRIPT_gene-b2023|protein_coding||c.-577G>A|||||577|,A|upstream_gene_variant|MODIFIER|hisA|gene-b2024|transcript|TRANSCRIPT_gene-b2024|protein_coding||c.-1167G>A|||||1167|,A|upstream_gene_variant|MODIFIER|hisF|gene-b2025|transcript|TRANSCRIPT_gene-b2025|protein_coding||c.-1886G>A|||||1886|,A|upstream_gene_variant|MODIFIER|hisI|gene-b2026|transcript|TRANSCRIPT_gene-b2026|protein_coding||c.-2656G>A|||||2656|,A|downstream_gene_variant|MODIFIER|hisL|gene-b2018|transcript|TRANSCRIPT_gene-b2018|protein_coding||c.*3912G>A|||||3912|,A|downstream_gene_variant|MODIFIER|hisG|gene-b2019|transcript|TRANSCRIPT_gene-b2019|protein_coding||c.*2867G>A|||||2867|,A|downstream_gene_variant|MODIFIER|hisD|gene-b2020|transcript|TRANSCRIPT_gene-b2020|protein_coding||c.*1557G>A|||||1557|,A|downstream_gene_variant|MODIFIER|hisC|gene-b2021|transcript|TRANSCRIPT_gene-b2021|protein_coding||c.*490G>A|||||490|,A|downstream_gene_variant|MODIFIER|wzzB|gene-b2027|transcript|TRANSCRIPT_gene-b2027|protein_coding||c.*3363C>T|||||3363|,A|downstream_gene_variant|MODIFIER|ugd|gene-b2028|transcript|TRANSCRIPT_gene-b2028|protein_coding||c.*4489C>T|||||4489|	GT:GQ:SDP:DP:RD:AD:FREQ:PVAL:RBQ:ABQ:RDF:RDR:ADF:ADR	1/1:255:125:125:0:125:100%:1.0964E-74:0:36:0:0:72:53	1/1:255:112:112:0:112:100%:6.9655E-67:0:36:0:0:53:59	1/1:255:96:96:0:96:100%:2.7702E-57:0:36:0:0:56:40	1/1:255:133:133:0:133:100%:1.7256E-79:0:35:0:0:75:58	1/1:255:128:128:0:128:100%:1.7335E-76:0:36:0:0:49:79	1/1:255:155:155:0:155:100%:1.0587E-92:0:36:0:0:73:82	1/1:255:144:144:0:144:100%:4.2805E-86:0:36:0:0:74:70
NC_000913.3	2093962	.	T	A	.	PASS	ADP=129;WT=0;HET=0;HOM=7;NC=0;ANN=A|synonymous_variant|LOW|hisB|gene-b2022|transcript|TRANSCRIPT_gene-b2022|protein_coding|1/1|c.495T>A|p.Arg165Arg|495/1068|495/1068|165/355||,A|upstream_gene_variant|MODIFIER|yeeZ|gene-b2016|transcript|TRANSCRIPT_gene-b2016|protein_coding||c.-4834A>T|||||4834|,A|upstream_gene_variant|MODIFIER|yoeB|gene-b4539|transcript|TRANSCRIPT_gene-b4539|protein_coding||c.-4497A>T|||||4497|WARNING_TRANSCRIPT_NO_START_CODON,A|upstream_gene_variant|MODIFIER|yefM|gene-b2017|transcript|TRANSCRIPT_gene-b2017|protein_coding||c.-4249A>T|||||4249|,A|upstream_gene_variant|MODIFIER|hisH|gene-b2023|transcript|TRANSCRIPT_gene-b2023|protein_coding||c.-573T>A|||||573|,A|upstream_gene_variant|MODIFIER|hisA|gene-b2024|transcript|TRANSCRIPT_gene-b2024|protein_coding||c.-1163T>A|||||1163|,A|upstream_gene_variant|MODIFIER|hisF|gene-b2025|transcript|TRANSCRIPT_gene-b2025|protein_coding||c.-1882T>A|||||1882|,A|upstream_gene_variant|MODIFIER|hisI|gene-b2026|transcript|TRANSCRIPT_gene-b2026|protein_coding||c.-2652T>A|||||2652|,A|downstream_gene_variant|MODIFIER|hisL|gene-b2018|transcript|TRANSCRIPT_gene-b2018|protein_coding||c.*3916T>A|||||3916|,A|downstream_gene_variant|MODIFIER|hisG|gene-b2019|transcript|TRANSCRIPT_gene-b2019|protein_coding||c.*2871T>A|||||2871|,A|downstream_gene_variant|MODIFIER|hisD|gene-b2020|transcript|TRANSCRIPT_gene-b2020|protein_coding||c.*1561T>A|||||1561|,A|downstream_gene_variant|MODIFIER|hisC|gene-b2021|transcript|TRANSCRIPT_gene-b2021|protein_coding||c.*494T>A|||||494|,A|downstream_gene_variant|MODIFIER|wzzB|gene-b2027|transcript|TRANSCRIPT_gene-b2027|protein_coding||c.*3359A>T|||||3359|,A|downstream_gene_variant|MODIFIER|ugd|gene-b2028|transcript|TRANSCRIPT_gene-b2028|protein_coding||c.*4485A>T|||||4485|	GT:GQ:SDP:DP:RD:AD:FREQ:PVAL:RBQ:ABQ:RDF:RDR:ADF:ADR	1/1:255:126:126:0:126:100%:2.7519E-75:0:36:0:0:72:54	1/1:255:114:114:0:114:100%:4.392E-68:0:36:0:0:53:61	1/1:255:100:100:0:100:100%:1.1044E-59:0:36:0:0:57:43	1/1:255:133:133:0:133:100%:1.7256E-79:0:36:0:0:74:59	1/1:255:131:131:0:131:100%:2.7401E-78:0:36:0:0:49:82	1/1:255:153:153:0:153:100%:1.683E-91:0:36:0:0:73:80	1/1:255:146:146:0:146:100%:2.6938E-87:0:36:0:0:74:72
NC_000913.3	2093974	.	T	C	.	PASS	ADP=113;WT=0;HET=0;HOM=7;NC=0;ANN=C|synonymous_variant|LOW|hisB|gene-b2022|transcript|TRANSCRIPT_gene-b2022|protein_coding|1/1|c.507T>C|p.Ala169Ala|507/1068|507/1068|169/355||,C|upstream_gene_variant|MODIFIER|yeeZ|gene-b2016|transcript|TRANSCRIPT_gene-b2016|protein_coding||c.-4846A>G|||||4846|,C|upstream_gene_variant|MODIFIER|yoeB|gene-b4539|transcript|TRANSCRIPT_gene-b4539|protein_coding||c.-4509A>G|||||4509|WARNING_TRANSCRIPT_NO_START_CODON,C|upstream_gene_variant|MODIFIER|yefM|gene-b2017|transcript|TRANSCRIPT_gene-b2017|protein_coding||c.-4261A>G|||||4261|,C|upstream_gene_variant|MODIFIER|hisH|gene-b2023|transcript|TRANSCRIPT_gene-b2023|protein_coding||c.-561T>C|||||561|,C|upstream_gene_variant|MODIFIER|hisA|gene-b2024|transcript|TRANSCRIPT_gene-b2024|protein_coding||c.-1151T>C|||||1151|,C|upstream_gene_variant|MODIFIER|hisF|gene-b2025|transcript|TRANSCRIPT_gene-b2025|protein_coding||c.-1870T>C|||||1870|,C|upstream_gene_variant|MODIFIER|hisI|gene-b2026|transcript|TRANSCRIPT_gene-b2026|protein_coding||c.-2640T>C|||||2640|,C|downstream_gene_variant|MODIFIER|hisL|gene-b2018|transcript|TRANSCRIPT_gene-b2018|protein_coding||c.*3928T>C|||||3928|,C|downstream_gene_variant|MODIFIER|hisG|gene-b2019|transcript|TRANSCRIPT_gene-b2019|protein_coding||c.*2883T>C|||||2883|,C|downstream_gene_variant|MODIFIER|hisD|gene-b2020|transcript|TRANSCRIPT_gene-b2020|protein_coding||c.*1573T>C|||||1573|,C|downstream_gene_variant|MODIFIER|hisC|gene-b2021|transcript|TRANSCRIPT_gene-b2021|protein_coding||c.*506T>C|||||506|,C|downstream_gene_variant|MODIFIER|wzzB|gene-b2027|transcript|TRANSCRIPT_gene-b2027|protein_coding||c.*3347A>G|||||3347|,C|downstream_gene_variant|MODIFIER|ugd|gene-b2028|transcript|TRANSCRIPT_gene-b2028|protein_coding||c.*4473A>G|||||4473|	GT:GQ:SDP:DP:RD:AD:FREQ:PVAL:RBQ:ABQ:RDF:RDR:ADF:ADR	1/1:255:111:111:0:111:100%:2.7737E-66:0:36:0:0:71:40	1/1:255:101:101:0:101:100%:2.7747E-60:0:36:0:0:51:50	1/1:255:86:86:0:86:100%:2.7498E-51:0:36:0:0:53:33	1/1:255:126:126:0:126:100%:2.7519E-75:0:36:0:0:74:52	1/1:255:123:123:0:123:100%:1.7402E-73:0:36:0:0:47:76	1/1:255:128:128:0:128:100%:1.7335E-76:0:36:0:0:70:58	1/1:255:118:118:0:118:100%:1.7454E-70:0:37:0:0:63:55
NC_000913.3	2093977	.	C	T	.	PASS	ADP=105;WT=0;HET=0;HOM=7;NC=0;ANN=T|synonymous_variant|LOW|hisB|gene-b2022|transcript|TRANSCRIPT_gene-b2022|protein_coding|1/1|c.510C>T|p.His170His|510/1068|510/1068|170/355||,T|upstream_gene_variant|MODIFIER|yeeZ|gene-b2016|transcript|TRANSCRIPT_gene-b2016|protein_coding||c.-4849G>A|||||4849|,T|upstream_gene_variant|MODIFIER|yoeB|gene-b4539|transcript|TRANSCRIPT_gene-b4539|protein_coding||c.-4512G>A|||||4512|WARNING_TRANSCRIPT_NO_START_CODON,T|upstream_gene_variant|MODIFIER|yefM|gene-b2017|transcript|TRANSCRIPT_gene-b2017|protein_coding||c.-4264G>A|||||4264|,T|upstream_gene_variant|MODIFIER|hisH|gene-b2023|transcript|TRANSCRIPT_gene-b2023|protein_coding||c.-558C>T|||||558|,T|upstream_gene_variant|MODIFIER|hisA|gene-b2024|transcript|TRANSCRIPT_gene-b2024|protein_coding||c.-1148C>T|||||1148|,T|upstream_gene_variant|MODIFIER|hisF|gene-b2025|transcript|TRANSCRIPT_gene-b2025|protein_coding||c.-1867C>T|||||1867|,T|upstream_gene_variant|MODIFIER|hisI|gene-b2026|transcript|TRANSCRIPT_gene-b2026|protein_coding||c.-2637C>T|||||2637|,T|downstream_gene_variant|MODIFIER|hisL|gene-b2018|transcript|TRANSCRIPT_gene-b2018|protein_coding||c.*3931C>T|||||3931|,T|downstream_gene_variant|MODIFIER|hisG|gene-b2019|transcript|TRANSCRIPT_gene-b2019|protein_coding||c.*2886C>T|||||2886|,T|downstream_gene_variant|MODIFIER|hisD|gene-b2020|transcript|TRANSCRIPT_gene-b2020|protein_coding||c.*1576C>T|||||1576|,T|downstream_gene_variant|MODIFIER|hisC|gene-b2021|transcript|TRANSCRIPT_gene-b2021|protein_coding||c.*509C>T|||||509|,T|downstream_gene_variant|MODIFIER|wzzB|gene-b2027|transcript|TRANSCRIPT_gene-b2027|protein_coding||c.*3344G>A|||||3344|,T|downstream_gene_variant|MODIFIER|ugd|gene-b2028|transcript|TRANSCRIPT_gene-b2028|protein_coding||c.*4470G>A|||||4470|	GT:GQ:SDP:DP:RD:AD:FREQ:PVAL:RBQ:ABQ:RDF:RDR:ADF:ADR	1/1:255:102:102:0:102:100%:6.9709E-61:0:35:0:0:63:39	1/1:255:95:95:0:95:100%:1.1023E-56:0:34:0:0:44:51	1/1:255:76:76:0:76:100%:2.711E-45:0:34:0:0:45:31	1/1:255:119:119:0:119:100%:4.3819E-71:0:34:0:0:67:52	1/1:255:120:120:0:120:100%:1.1001E-71:0:36:0:0:44:76	1/1:255:114:114:0:114:100%:4.392E-68:0:35:0:0:57:57	1/1:255:110:110:0:110:100%:1.1045E-65:0:34:0:0:55:55
NC_000913.3	2093986	.	T	C	.	PASS	ADP=96;WT=0;HET=0;HOM=7;NC=0;ANN=C|synonymous_variant|LOW|hisB|gene-b2022|transcript|TRANSCRIPT_gene-b2022|protein_coding|1/1|c.519T>C|p.Arg173Arg|519/1068|519/1068|173/355||,C|upstream_gene_variant|MODIFIER|yeeZ|gene-b2016|transcript|TRANSCRIPT_gene-b2016|protein_coding||c.-4858A>G|||||4858|,C|upstream_gene_variant|MODIFIER|yoeB|gene-b4539|transcript|TRANSCRIPT_gene-b4539|protein_coding||c.-4521A>G|||||4521|WARNING_TRANSCRIPT_NO_START_CODON,C|upstream_gene_variant|MODIFIER|yefM|gene-b2017|transcript|TRANSCRIPT_gene-b2017|protein_coding||c.-4273A>G|||||4273|,C|upstream_gene_variant|MODIFIER|hisH|gene-b2023|transcript|TRANSCRIPT_gene-b2023|protein_coding||c.-549T>C|||||549|,C|upstream_gene_variant|MODIFIER|hisA|gene-b2024|transcript|TRANSCRIPT_gene-b2024|protein_coding||c.-1139T>C|||||1139|,C|upstream_gene_variant|MODIFIER|hisF|gene-b2025|transcript|TRANSCRIPT_gene-b2025|protein_coding||c.-1858T>C|||||1858|,C|upstream_gene_variant|MODIFIER|hisI|gene-b2026|transcript|TRANSCRIPT_gene-b2026|protein_coding||c.-2628T>C|||||2628|,C|downstream_gene_variant|MODIFIER|hisL|gene-b2018|transcript|TRANSCRIPT_gene-b2018|protein_coding||c.*3940T>C|||||3940|,C|downstream_gene_variant|MODIFIER|hisG|gene-b2019|transcript|TRANSCRIPT_gene-b2019|protein_coding||c.*2895T>C|||||2895|,C|downstream_gene_variant|MODIFIER|hisD|gene-b2020|transcript|TRANSCRIPT_gene-b2020|protein_coding||c.*1585T>C|||||1585|,C|downstream_gene_variant|MODIFIER|hisC|gene-b2021|transcript|TRANSCRIPT_gene-b2021|protein_coding||c.*518T>C|||||518|,C|downstream_gene_variant|MODIFIER|wzzB|gene-b2027|transcript|TRANSCRIPT_gene-b2027|protein_coding||c.*3335A>G|||||3335|,C|downstream_gene_variant|MODIFIER|ugd|gene-b2028|transcript|TRANSCRIPT_gene-b2028|protein_coding||c.*4461A>G|||||4461|	GT:GQ:SDP:DP:RD:AD:FREQ:PVAL:RBQ:ABQ:RDF:RDR:ADF:ADR	1/1:255:96:96:0:96:100%:2.7702E-57:0:36:0:0:59:37	1/1:255:90:90:0:90:100%:1.0988E-53:0:36:0:0:45:45	1/1:255:70:70:0:70:100%:1.0659E-41:0:37:0:0:41:29	1/1:255:101:101:0:101:100%:2.7747E-60:0:36:0:0:61:40	1/1:255:105:105:0:105:100%:1.1051E-62:0:36:0:0:41:64	1/1:255:110:110:0:110:100%:1.1045E-65:0:36:0:0:58:52	1/1:255:102:102:0:102:100%:6.9709E-61:0:37:0:0:55:47
