## Supplementary material for "A diet of oxidative stress-adapted bacteria improves stress resistance and lifespan in *C. elegans* via p38-MAPK": Supplementary table 8.xlsx (part 27 of 60)

### Sheet: Sheet1 (continued)
##fileformat=VCFv4.1
NC_000913.3	2093989	.	T	C	.	PASS	ADP=98;WT=0;HET=0;HOM=7;NC=0;ANN=C|synonymous_variant|LOW|hisB|gene-b2022|transcript|TRANSCRIPT_gene-b2022|protein_coding|1/1|c.522T>C|p.Asn174Asn|522/1068|522/1068|174/355||,C|upstream_gene_variant|MODIFIER|yeeZ|gene-b2016|transcript|TRANSCRIPT_gene-b2016|protein_coding||c.-4861A>G|||||4861|,C|upstream_gene_variant|MODIFIER|yoeB|gene-b4539|transcript|TRANSCRIPT_gene-b4539|protein_coding||c.-4524A>G|||||4524|WARNING_TRANSCRIPT_NO_START_CODON,C|upstream_gene_variant|MODIFIER|yefM|gene-b2017|transcript|TRANSCRIPT_gene-b2017|protein_coding||c.-4276A>G|||||4276|,C|upstream_gene_variant|MODIFIER|hisH|gene-b2023|transcript|TRANSCRIPT_gene-b2023|protein_coding||c.-546T>C|||||546|,C|upstream_gene_variant|MODIFIER|hisA|gene-b2024|transcript|TRANSCRIPT_gene-b2024|protein_coding||c.-1136T>C|||||1136|,C|upstream_gene_variant|MODIFIER|hisF|gene-b2025|transcript|TRANSCRIPT_gene-b2025|protein_coding||c.-1855T>C|||||1855|,C|upstream_gene_variant|MODIFIER|hisI|gene-b2026|transcript|TRANSCRIPT_gene-b2026|protein_coding||c.-2625T>C|||||2625|,C|downstream_gene_variant|MODIFIER|hisL|gene-b2018|transcript|TRANSCRIPT_gene-b2018|protein_coding||c.*3943T>C|||||3943|,C|downstream_gene_variant|MODIFIER|hisG|gene-b2019|transcript|TRANSCRIPT_gene-b2019|protein_coding||c.*2898T>C|||||2898|,C|downstream_gene_variant|MODIFIER|hisD|gene-b2020|transcript|TRANSCRIPT_gene-b2020|protein_coding||c.*1588T>C|||||1588|,C|downstream_gene_variant|MODIFIER|hisC|gene-b2021|transcript|TRANSCRIPT_gene-b2021|protein_coding||c.*521T>C|||||521|,C|downstream_gene_variant|MODIFIER|wzzB|gene-b2027|transcript|TRANSCRIPT_gene-b2027|protein_coding||c.*3332A>G|||||3332|,C|downstream_gene_variant|MODIFIER|ugd|gene-b2028|transcript|TRANSCRIPT_gene-b2028|protein_coding||c.*4458A>G|||||4458|	GT:GQ:SDP:DP:RD:AD:FREQ:PVAL:RBQ:ABQ:RDF:RDR:ADF:ADR	1/1:255:96:96:0:96:100%:2.7702E-57:0:36:0:0:59:37	1/1:255:90:90:0:90:100%:1.0988E-53:0:36:0:0:45:45	1/1:255:73:73:0:73:100%:1.7006E-43:0:36:0:0:41:32	1/1:255:104:104:0:104:100%:4.3992E-62:0:36:0:0:61:43	1/1:255:108:108:0:108:100%:1.7511E-64:0:36:0:0:41:67	1/1:255:111:111:0:111:100%:2.7737E-66:0:36:0:0:58:53	1/1:255:104:104:0:104:100%:4.3992E-62:0:36:0:0:55:49
NC_000913.3	2094004	.	G	A	.	PASS	ADP=102;WT=0;HET=0;HOM=7;NC=0;ANN=A|synonymous_variant|LOW|hisB|gene-b2022|transcript|TRANSCRIPT_gene-b2022|protein_coding|1/1|c.537G>A|p.Gln179Gln|537/1068|537/1068|179/355||,A|upstream_gene_variant|MODIFIER|yeeZ|gene-b2016|transcript|TRANSCRIPT_gene-b2016|protein_coding||c.-4876C>T|||||4876|,A|upstream_gene_variant|MODIFIER|yoeB|gene-b4539|transcript|TRANSCRIPT_gene-b4539|protein_coding||c.-4539C>T|||||4539|WARNING_TRANSCRIPT_NO_START_CODON,A|upstream_gene_variant|MODIFIER|yefM|gene-b2017|transcript|TRANSCRIPT_gene-b2017|protein_coding||c.-4291C>T|||||4291|,A|upstream_gene_variant|MODIFIER|hisH|gene-b2023|transcript|TRANSCRIPT_gene-b2023|protein_coding||c.-531G>A|||||531|,A|upstream_gene_variant|MODIFIER|hisA|gene-b2024|transcript|TRANSCRIPT_gene-b2024|protein_coding||c.-1121G>A|||||1121|,A|upstream_gene_variant|MODIFIER|hisF|gene-b2025|transcript|TRANSCRIPT_gene-b2025|protein_coding||c.-1840G>A|||||1840|,A|upstream_gene_variant|MODIFIER|hisI|gene-b2026|transcript|TRANSCRIPT_gene-b2026|protein_coding||c.-2610G>A|||||2610|,A|downstream_gene_variant|MODIFIER|hisL|gene-b2018|transcript|TRANSCRIPT_gene-b2018|protein_coding||c.*3958G>A|||||3958|,A|downstream_gene_variant|MODIFIER|hisG|gene-b2019|transcript|TRANSCRIPT_gene-b2019|protein_coding||c.*2913G>A|||||2913|,A|downstream_gene_variant|MODIFIER|hisD|gene-b2020|transcript|TRANSCRIPT_gene-b2020|protein_coding||c.*1603G>A|||||1603|,A|downstream_gene_variant|MODIFIER|hisC|gene-b2021|transcript|TRANSCRIPT_gene-b2021|protein_coding||c.*536G>A|||||536|,A|downstream_gene_variant|MODIFIER|wzzB|gene-b2027|transcript|TRANSCRIPT_gene-b2027|protein_coding||c.*3317C>T|||||3317|,A|downstream_gene_variant|MODIFIER|ugd|gene-b2028|transcript|TRANSCRIPT_gene-b2028|protein_coding||c.*4443C>T|||||4443|	GT:GQ:SDP:DP:RD:AD:FREQ:PVAL:RBQ:ABQ:RDF:RDR:ADF:ADR	1/1:255:103:103:0:103:100%:1.7512E-61:0:35:0:0:52:51	1/1:255:93:93:0:93:100%:1.7451E-55:0:35:0:0:43:50	1/1:255:74:74:0:74:100%:4.2804E-44:0:35:0:0:33:41	1/1:255:113:113:0:113:100%:1.7491E-67:0:36:0:0:55:58	1/1:255:110:110:0:110:100%:1.1045E-65:0:36:0:0:40:70	1/1:255:109:109:0:109:100%:4.3979E-65:0:35:0:0:43:66	1/1:255:118:118:0:118:100%:1.7454E-70:0:35:0:0:57:61
NC_000913.3	2094013	.	T	C	.	PASS	ADP=115;WT=0;HET=0;HOM=7;NC=0;ANN=C|synonymous_variant|LOW|hisB|gene-b2022|transcript|TRANSCRIPT_gene-b2022|protein_coding|1/1|c.546T>C|p.Val182Val|546/1068|546/1068|182/355||,C|upstream_gene_variant|MODIFIER|yeeZ|gene-b2016|transcript|TRANSCRIPT_gene-b2016|protein_coding||c.-4885A>G|||||4885|,C|upstream_gene_variant|MODIFIER|yoeB|gene-b4539|transcript|TRANSCRIPT_gene-b4539|protein_coding||c.-4548A>G|||||4548|WARNING_TRANSCRIPT_NO_START_CODON,C|upstream_gene_variant|MODIFIER|yefM|gene-b2017|transcript|TRANSCRIPT_gene-b2017|protein_coding||c.-4300A>G|||||4300|,C|upstream_gene_variant|MODIFIER|hisH|gene-b2023|transcript|TRANSCRIPT_gene-b2023|protein_coding||c.-522T>C|||||522|,C|upstream_gene_variant|MODIFIER|hisA|gene-b2024|transcript|TRANSCRIPT_gene-b2024|protein_coding||c.-1112T>C|||||1112|,C|upstream_gene_variant|MODIFIER|hisF|gene-b2025|transcript|TRANSCRIPT_gene-b2025|protein_coding||c.-1831T>C|||||1831|,C|upstream_gene_variant|MODIFIER|hisI|gene-b2026|transcript|TRANSCRIPT_gene-b2026|protein_coding||c.-2601T>C|||||2601|,C|downstream_gene_variant|MODIFIER|hisL|gene-b2018|transcript|TRANSCRIPT_gene-b2018|protein_coding||c.*3967T>C|||||3967|,C|downstream_gene_variant|MODIFIER|hisG|gene-b2019|transcript|TRANSCRIPT_gene-b2019|protein_coding||c.*2922T>C|||||2922|,C|downstream_gene_variant|MODIFIER|hisD|gene-b2020|transcript|TRANSCRIPT_gene-b2020|protein_coding||c.*1612T>C|||||1612|,C|downstream_gene_variant|MODIFIER|hisC|gene-b2021|transcript|TRANSCRIPT_gene-b2021|protein_coding||c.*545T>C|||||545|,C|downstream_gene_variant|MODIFIER|wzzB|gene-b2027|transcript|TRANSCRIPT_gene-b2027|protein_coding||c.*3308A>G|||||3308|,C|downstream_gene_variant|MODIFIER|ugd|gene-b2028|transcript|TRANSCRIPT_gene-b2028|protein_coding||c.*4434A>G|||||4434|	GT:GQ:SDP:DP:RD:AD:FREQ:PVAL:RBQ:ABQ:RDF:RDR:ADF:ADR	1/1:255:117:117:0:117:100%:6.952E-70:0:35:0:0:63:54	1/1:255:106:106:0:106:100%:2.7758E-63:0:36:0:0:50:56	1/1:255:94:94:0:94:100%:4.3861E-56:0:36:0:0:43:51	1/1:255:130:130:0:130:100%:1.0919E-77:0:36:0:0:62:68	1/1:255:114:114:0:114:100%:4.392E-68:0:37:0:0:44:70	1/1:255:120:120:0:120:100%:1.1001E-71:0:36:0:0:40:80	1/1:255:125:125:0:125:100%:1.0964E-74:0:36:0:0:66:59
NC_000913.3	2094031	.	T	C	.	PASS	ADP=122;WT=0;HET=0;HOM=7;NC=0;ANN=C|synonymous_variant|LOW|hisB|gene-b2022|transcript|TRANSCRIPT_gene-b2022|protein_coding|1/1|c.564T>C|p.Arg188Arg|564/1068|564/1068|188/355||,C|upstream_gene_variant|MODIFIER|yeeZ|gene-b2016|transcript|TRANSCRIPT_gene-b2016|protein_coding||c.-4903A>G|||||4903|,C|upstream_gene_variant|MODIFIER|yoeB|gene-b4539|transcript|TRANSCRIPT_gene-b4539|protein_coding||c.-4566A>G|||||4566|WARNING_TRANSCRIPT_NO_START_CODON,C|upstream_gene_variant|MODIFIER|yefM|gene-b2017|transcript|TRANSCRIPT_gene-b2017|protein_coding||c.-4318A>G|||||4318|,C|upstream_gene_variant|MODIFIER|hisH|gene-b2023|transcript|TRANSCRIPT_gene-b2023|protein_coding||c.-504T>C|||||504|,C|upstream_gene_variant|MODIFIER|hisA|gene-b2024|transcript|TRANSCRIPT_gene-b2024|protein_coding||c.-1094T>C|||||1094|,C|upstream_gene_variant|MODIFIER|hisF|gene-b2025|transcript|TRANSCRIPT_gene-b2025|protein_coding||c.-1813T>C|||||1813|,C|upstream_gene_variant|MODIFIER|hisI|gene-b2026|transcript|TRANSCRIPT_gene-b2026|protein_coding||c.-2583T>C|||||2583|,C|downstream_gene_variant|MODIFIER|hisL|gene-b2018|transcript|TRANSCRIPT_gene-b2018|protein_coding||c.*3985T>C|||||3985|,C|downstream_gene_variant|MODIFIER|hisG|gene-b2019|transcript|TRANSCRIPT_gene-b2019|protein_coding||c.*2940T>C|||||2940|,C|downstream_gene_variant|MODIFIER|hisD|gene-b2020|transcript|TRANSCRIPT_gene-b2020|protein_coding||c.*1630T>C|||||1630|,C|downstream_gene_variant|MODIFIER|hisC|gene-b2021|transcript|TRANSCRIPT_gene-b2021|protein_coding||c.*563T>C|||||563|,C|downstream_gene_variant|MODIFIER|wzzB|gene-b2027|transcript|TRANSCRIPT_gene-b2027|protein_coding||c.*3290A>G|||||3290|,C|downstream_gene_variant|MODIFIER|ugd|gene-b2028|transcript|TRANSCRIPT_gene-b2028|protein_coding||c.*4416A>G|||||4416|	GT:GQ:SDP:DP:RD:AD:FREQ:PVAL:RBQ:ABQ:RDF:RDR:ADF:ADR	1/1:255:130:130:0:130:100%:1.0919E-77:0:36:0:0:62:68	1/1:255:108:108:0:108:100%:1.7511E-64:0:36:0:0:46:62	1/1:255:100:100:0:100:100%:1.1044E-59:0:36:0:0:40:60	1/1:255:122:122:0:122:100%:6.9324E-73:0:36:0:0:55:67	1/1:255:130:130:0:130:100%:1.0919E-77:0:35:0:0:47:83	1/1:255:138:138:0:138:100%:1.7164E-82:0:36:0:0:51:87	1/1:255:128:128:0:128:100%:1.7335E-76:0:35:0:0:56:72
NC_000913.3	2094076	.	T	C	.	PASS	ADP=163;WT=0;HET=0;HOM=7;NC=0;ANN=C|synonymous_variant|LOW|hisB|gene-b2022|transcript|TRANSCRIPT_gene-b2022|protein_coding|1/1|c.609T>C|p.His203His|609/1068|609/1068|203/355||,C|upstream_gene_variant|MODIFIER|yeeZ|gene-b2016|transcript|TRANSCRIPT_gene-b2016|protein_coding||c.-4948A>G|||||4948|,C|upstream_gene_variant|MODIFIER|yoeB|gene-b4539|transcript|TRANSCRIPT_gene-b4539|protein_coding||c.-4611A>G|||||4611|WARNING_TRANSCRIPT_NO_START_CODON,C|upstream_gene_variant|MODIFIER|yefM|gene-b2017|transcript|TRANSCRIPT_gene-b2017|protein_coding||c.-4363A>G|||||4363|,C|upstream_gene_variant|MODIFIER|hisH|gene-b2023|transcript|TRANSCRIPT_gene-b2023|protein_coding||c.-459T>C|||||459|,C|upstream_gene_variant|MODIFIER|hisA|gene-b2024|transcript|TRANSCRIPT_gene-b2024|protein_coding||c.-1049T>C|||||1049|,C|upstream_gene_variant|MODIFIER|hisF|gene-b2025|transcript|TRANSCRIPT_gene-b2025|protein_coding||c.-1768T>C|||||1768|,C|upstream_gene_variant|MODIFIER|hisI|gene-b2026|transcript|TRANSCRIPT_gene-b2026|protein_coding||c.-2538T>C|||||2538|,C|downstream_gene_variant|MODIFIER|hisL|gene-b2018|transcript|TRANSCRIPT_gene-b2018|protein_coding||c.*4030T>C|||||4030|,C|downstream_gene_variant|MODIFIER|hisG|gene-b2019|transcript|TRANSCRIPT_gene-b2019|protein_coding||c.*2985T>C|||||2985|,C|downstream_gene_variant|MODIFIER|hisD|gene-b2020|transcript|TRANSCRIPT_gene-b2020|protein_coding||c.*1675T>C|||||1675|,C|downstream_gene_variant|MODIFIER|hisC|gene-b2021|transcript|TRANSCRIPT_gene-b2021|protein_coding||c.*608T>C|||||608|,C|downstream_gene_variant|MODIFIER|wzzB|gene-b2027|transcript|TRANSCRIPT_gene-b2027|protein_coding||c.*3245A>G|||||3245|,C|downstream_gene_variant|MODIFIER|ugd|gene-b2028|transcript|TRANSCRIPT_gene-b2028|protein_coding||c.*4371A>G|||||4371|	GT:GQ:SDP:DP:RD:AD:FREQ:PVAL:RBQ:ABQ:RDF:RDR:ADF:ADR	1/1:255:161:161:0:161:100%:2.6343E-96:0:36:0:0:74:87	1/1:255:167:167:0:167:100%:6.55E-100:0:36:0:0:80:87	1/1:255:123:123:0:123:100%:1.7402E-73:0:36:0:0:49:74	1/1:255:181:181:0:181:100%:2.5401E-108:0:36:0:0:80:101	1/1:255:166:166:0:166:100%:2.6121E-99:0:37:0:0:76:90	1/1:255:186:186:0:186:100%:2.5146E-111:0:37:0:0:85:101	1/1:255:160:160:0:160:100%:1.0505E-95:0:36:0:0:62:98
NC_000913.3	2094112	.	C	T	.	PASS	ADP=148;WT=0;HET=0;HOM=7;NC=0;ANN=T|synonymous_variant|LOW|hisB|gene-b2022|transcript|TRANSCRIPT_gene-b2022|protein_coding|1/1|c.645C>T|p.Arg215Arg|645/1068|645/1068|215/355||,T|upstream_gene_variant|MODIFIER|yeeZ|gene-b2016|transcript|TRANSCRIPT_gene-b2016|protein_coding||c.-4984G>A|||||4984|,T|upstream_gene_variant|MODIFIER|yoeB|gene-b4539|transcript|TRANSCRIPT_gene-b4539|protein_coding||c.-4647G>A|||||4647|WARNING_TRANSCRIPT_NO_START_CODON,T|upstream_gene_variant|MODIFIER|yefM|gene-b2017|transcript|TRANSCRIPT_gene-b2017|protein_coding||c.-4399G>A|||||4399|,T|upstream_gene_variant|MODIFIER|hisH|gene-b2023|transcript|TRANSCRIPT_gene-b2023|protein_coding||c.-423C>T|||||423|,T|upstream_gene_variant|MODIFIER|hisA|gene-b2024|transcript|TRANSCRIPT_gene-b2024|protein_coding||c.-1013C>T|||||1013|,T|upstream_gene_variant|MODIFIER|hisF|gene-b2025|transcript|TRANSCRIPT_gene-b2025|protein_coding||c.-1732C>T|||||1732|,T|upstream_gene_variant|MODIFIER|hisI|gene-b2026|transcript|TRANSCRIPT_gene-b2026|protein_coding||c.-2502C>T|||||2502|,T|downstream_gene_variant|MODIFIER|hisL|gene-b2018|transcript|TRANSCRIPT_gene-b2018|protein_coding||c.*4066C>T|||||4066|,T|downstream_gene_variant|MODIFIER|hisG|gene-b2019|transcript|TRANSCRIPT_gene-b2019|protein_coding||c.*3021C>T|||||3021|,T|downstream_gene_variant|MODIFIER|hisD|gene-b2020|transcript|TRANSCRIPT_gene-b2020|protein_coding||c.*1711C>T|||||1711|,T|downstream_gene_variant|MODIFIER|hisC|gene-b2021|transcript|TRANSCRIPT_gene-b2021|protein_coding||c.*644C>T|||||644|,T|downstream_gene_variant|MODIFIER|wzzB|gene-b2027|transcript|TRANSCRIPT_gene-b2027|protein_coding||c.*3209G>A|||||3209|,T|downstream_gene_variant|MODIFIER|ugd|gene-b2028|transcript|TRANSCRIPT_gene-b2028|protein_coding||c.*4335G>A|||||4335|	GT:GQ:SDP:DP:RD:AD:FREQ:PVAL:RBQ:ABQ:RDF:RDR:ADF:ADR	1/1:255:149:149:0:148:99.33%:1.6951E-88:0:35:0:0:65:83	1/1:255:151:151:0:151:100%:2.6752E-90:0:35:0:0:67:84	1/1:255:114:114:0:114:100%:4.392E-68:0:35:0:0:39:75	1/1:255:161:161:0:161:100%:2.6343E-96:0:35:0:0:67:94	1/1:255:145:145:0:145:100%:1.0738E-86:0:35:0:0:63:82	1/1:255:172:172:0:172:100%:6.4914E-103:0:36:0:0:73:99	1/1:255:147:147:0:147:100%:6.7575E-88:0:36:0:0:53:94
NC_000913.3	2094175	.	C	T	.	PASS	ADP=94;WT=0;HET=0;HOM=7;NC=0;ANN=T|synonymous_variant|LOW|hisB|gene-b2022|transcript|TRANSCRIPT_gene-b2022|protein_coding|1/1|c.708C>T|p.Gly236Gly|708/1068|708/1068|236/355||,T|upstream_gene_variant|MODIFIER|yoeB|gene-b4539|transcript|TRANSCRIPT_gene-b4539|protein_coding||c.-4710G>A|||||4710|WARNING_TRANSCRIPT_NO_START_CODON,T|upstream_gene_variant|MODIFIER|yefM|gene-b2017|transcript|TRANSCRIPT_gene-b2017|protein_coding||c.-4462G>A|||||4462|,T|upstream_gene_variant|MODIFIER|hisH|gene-b2023|transcript|TRANSCRIPT_gene-b2023|protein_coding||c.-360C>T|||||360|,T|upstream_gene_variant|MODIFIER|hisA|gene-b2024|transcript|TRANSCRIPT_gene-b2024|protein_coding||c.-950C>T|||||950|,T|upstream_gene_variant|MODIFIER|hisF|gene-b2025|transcript|TRANSCRIPT_gene-b2025|protein_coding||c.-1669C>T|||||1669|,T|upstream_gene_variant|MODIFIER|hisI|gene-b2026|transcript|TRANSCRIPT_gene-b2026|protein_coding||c.-2439C>T|||||2439|,T|downstream_gene_variant|MODIFIER|hisL|gene-b2018|transcript|TRANSCRIPT_gene-b2018|protein_coding||c.*4129C>T|||||4129|,T|downstream_gene_variant|MODIFIER|hisG|gene-b2019|transcript|TRANSCRIPT_gene-b2019|protein_coding||c.*3084C>T|||||3084|,T|downstream_gene_variant|MODIFIER|hisD|gene-b2020|transcript|TRANSCRIPT_gene-b2020|protein_coding||c.*1774C>T|||||1774|,T|downstream_gene_variant|MODIFIER|hisC|gene-b2021|transcript|TRANSCRIPT_gene-b2021|protein_coding||c.*707C>T|||||707|,T|downstream_gene_variant|MODIFIER|wzzB|gene-b2027|transcript|TRANSCRIPT_gene-b2027|protein_coding||c.*3146G>A|||||3146|,T|downstream_gene_variant|MODIFIER|ugd|gene-b2028|transcript|TRANSCRIPT_gene-b2028|protein_coding||c.*4272G>A|||||4272|	GT:GQ:SDP:DP:RD:AD:FREQ:PVAL:RBQ:ABQ:RDF:RDR:ADF:ADR	1/1:255:96:96:0:96:100%:2.7702E-57:0:35:0:0:31:65	1/1:255:102:102:0:102:100%:6.9709E-61:0:36:0:0:42:60	1/1:255:69:69:0:69:100%:4.233E-41:0:35:0:0:25:44	1/1:255:112:112:0:112:100%:6.9655E-67:0:35:0:0:48:64	1/1:255:95:95:0:95:100%:1.1023E-56:0:35:0:0:46:49	1/1:255:91:91:0:91:100%:2.7621E-54:0:35:0:0:48:43	1/1:255:99:99:0:99:100%:4.3954E-59:0:35:0:0:34:65
NC_000913.3	2094194	.	C	T	.	PASS	ADP=58;WT=0;HET=0;HOM=7;NC=0;ANN=T|synonymous_variant|LOW|hisB|gene-b2022|transcript|TRANSCRIPT_gene-b2022|protein_coding|1/1|c.727C>T|p.Leu243Leu|727/1068|727/1068|243/355||,T|upstream_gene_variant|MODIFIER|yoeB|gene-b4539|transcript|TRANSCRIPT_gene-b4539|protein_coding||c.-4729G>A|||||4729|WARNING_TRANSCRIPT_NO_START_CODON,T|upstream_gene_variant|MODIFIER|yefM|gene-b2017|transcript|TRANSCRIPT_gene-b2017|protein_coding||c.-4481G>A|||||4481|,T|upstream_gene_variant|MODIFIER|hisH|gene-b2023|transcript|TRANSCRIPT_gene-b2023|protein_coding||c.-341C>T|||||341|,T|upstream_gene_variant|MODIFIER|hisA|gene-b2024|transcript|TRANSCRIPT_gene-b2024|protein_coding||c.-931C>T|||||931|,T|upstream_gene_variant|MODIFIER|hisF|gene-b2025|transcript|TRANSCRIPT_gene-b2025|protein_coding||c.-1650C>T|||||1650|,T|upstream_gene_variant|MODIFIER|hisI|gene-b2026|transcript|TRANSCRIPT_gene-b2026|protein_coding||c.-2420C>T|||||2420|,T|downstream_gene_variant|MODIFIER|hisL|gene-b2018|transcript|TRANSCRIPT_gene-b2018|protein_coding||c.*4148C>T|||||4148|,T|downstream_gene_variant|MODIFIER|hisG|gene-b2019|transcript|TRANSCRIPT_gene-b2019|protein_coding||c.*3103C>T|||||3103|,T|downstream_gene_variant|MODIFIER|hisD|gene-b2020|transcript|TRANSCRIPT_gene-b2020|protein_coding||c.*1793C>T|||||1793|,T|downstream_gene_variant|MODIFIER|hisC|gene-b2021|transcript|TRANSCRIPT_gene-b2021|protein_coding||c.*726C>T|||||726|,T|downstream_gene_variant|MODIFIER|wzzB|gene-b2027|transcript|TRANSCRIPT_gene-b2027|protein_coding||c.*3127G>A|||||3127|,T|downstream_gene_variant|MODIFIER|ugd|gene-b2028|transcript|TRANSCRIPT_gene-b2028|protein_coding||c.*4253G>A|||||4253|	GT:GQ:SDP:DP:RD:AD:FREQ:PVAL:RBQ:ABQ:RDF:RDR:ADF:ADR	1/1:255:69:69:0:69:100%:4.233E-41:0:34:0:0:13:56	1/1:255:49:49:0:49:100%:3.925E-29:0:34:0:0:14:35	1/1:255:45:45:0:45:100%:9.6314E-27:0:34:0:0:9:36	1/1:255:62:62:0:62:100%:6.5755E-37:0:35:0:0:20:42	1/1:255:59:59:0:59:100%:4.1056E-35:0:35:0:0:21:38	1/1:255:64:64:0:64:100%:4.1752E-38:0:33:0:0:22:42	1/1:255:60:60:0:60:100%:1.035E-35:0:34:0:0:15:45
NC_000913.3	2094202	.	C	A	.	PASS	ADP=48;WT=0;HET=0;HOM=7;NC=0;ANN=A|synonymous_variant|LOW|hisB|gene-b2022|transcript|TRANSCRIPT_gene-b2022|protein_coding|1/1|c.735C>A|p.Ile245Ile|735/1068|735/1068|245/355||,A|upstream_gene_variant|MODIFIER|yoeB|gene-b4539|transcript|TRANSCRIPT_gene-b4539|protein_coding||c.-4737G>T|||||4737|WARNING_TRANSCRIPT_NO_START_CODON,A|upstream_gene_variant|MODIFIER|yefM|gene-b2017|transcript|TRANSCRIPT_gene-b2017|protein_coding||c.-4489G>T|||||4489|,A|upstream_gene_variant|MODIFIER|hisH|gene-b2023|transcript|TRANSCRIPT_gene-b2023|protein_coding||c.-333C>A|||||333|,A|upstream_gene_variant|MODIFIER|hisA|gene-b2024|transcript|TRANSCRIPT_gene-b2024|protein_coding||c.-923C>A|||||923|,A|upstream_gene_variant|MODIFIER|hisF|gene-b2025|transcript|TRANSCRIPT_gene-b2025|protein_coding||c.-1642C>A|||||1642|,A|upstream_gene_variant|MODIFIER|hisI|gene-b2026|transcript|TRANSCRIPT_gene-b2026|protein_coding||c.-2412C>A|||||2412|,A|downstream_gene_variant|MODIFIER|hisL|gene-b2018|transcript|TRANSCRIPT_gene-b2018|protein_coding||c.*4156C>A|||||4156|,A|downstream_gene_variant|MODIFIER|hisG|gene-b2019|transcript|TRANSCRIPT_gene-b2019|protein_coding||c.*3111C>A|||||3111|,A|downstream_gene_variant|MODIFIER|hisD|gene-b2020|transcript|TRANSCRIPT_gene-b2020|protein_coding||c.*1801C>A|||||1801|,A|downstream_gene_variant|MODIFIER|hisC|gene-b2021|transcript|TRANSCRIPT_gene-b2021|protein_coding||c.*734C>A|||||734|,A|downstream_gene_variant|MODIFIER|wzzB|gene-b2027|transcript|TRANSCRIPT_gene-b2027|protein_coding||c.*3119G>T|||||3119|,A|downstream_gene_variant|MODIFIER|ugd|gene-b2028|transcript|TRANSCRIPT_gene-b2028|protein_coding||c.*4245G>T|||||4245|	GT:GQ:SDP:DP:RD:AD:FREQ:PVAL:RBQ:ABQ:RDF:RDR:ADF:ADR	1/1:255:61:61:0:61:100%:2.609E-36:0:35:0:0:9:52	1/1:248:43:43:0:43:100%:1.5066E-25:0:35:0:0:10:33	1/1:200:35:35:0:35:100%:8.9137E-21:0:36:0:0:4:31	1/1:255:63:63:0:63:100%:1.657E-37:0:36:0:0:14:49	1/1:255:50:50:0:50:100%:9.9117E-30:0:36:0:0:15:35	1/1:255:47:47:0:47:100%:6.1512E-28:0:36:0:0:7:40	1/1:236:41:41:0:41:100%:2.3541E-24:0:36:0:0:10:31
NC_000913.3	2094205	.	C	T	.	PASS	ADP=48;WT=0;HET=0;HOM=7;NC=0;ANN=T|synonymous_variant|LOW|hisB|gene-b2022|transcript|TRANSCRIPT_gene-b2022|protein_coding|1/1|c.738C>T|p.Ala246Ala|738/1068|738/1068|246/355||,T|upstream_gene_variant|MODIFIER|yoeB|gene-b4539|transcript|TRANSCRIPT_gene-b4539|protein_coding||c.-4740G>A|||||4740|WARNING_TRANSCRIPT_NO_START_CODON,T|upstream_gene_variant|MODIFIER|yefM|gene-b2017|transcript|TRANSCRIPT_gene-b2017|protein_coding||c.-4492G>A|||||4492|,T|upstream_gene_variant|MODIFIER|hisH|gene-b2023|transcript|TRANSCRIPT_gene-b2023|protein_coding||c.-330C>T|||||330|,T|upstream_gene_variant|MODIFIER|hisA|gene-b2024|transcript|TRANSCRIPT_gene-b2024|protein_coding||c.-920C>T|||||920|,T|upstream_gene_variant|MODIFIER|hisF|gene-b2025|transcript|TRANSCRIPT_gene-b2025|protein_coding||c.-1639C>T|||||1639|,T|upstream_gene_variant|MODIFIER|hisI|gene-b2026|transcript|TRANSCRIPT_gene-b2026|protein_coding||c.-2409C>T|||||2409|,T|downstream_gene_variant|MODIFIER|hisL|gene-b2018|transcript|TRANSCRIPT_gene-b2018|protein_coding||c.*4159C>T|||||4159|,T|downstream_gene_variant|MODIFIER|hisG|gene-b2019|transcript|TRANSCRIPT_gene-b2019|protein_coding||c.*3114C>T|||||3114|,T|downstream_gene_variant|MODIFIER|hisD|gene-b2020|transcript|TRANSCRIPT_gene-b2020|protein_coding||c.*1804C>T|||||1804|,T|downstream_gene_variant|MODIFIER|hisC|gene-b2021|transcript|TRANSCRIPT_gene-b2021|protein_coding||c.*737C>T|||||737|,T|downstream_gene_variant|MODIFIER|wzzB|gene-b2027|transcript|TRANSCRIPT_gene-b2027|protein_coding||c.*3116G>A|||||3116|,T|downstream_gene_variant|MODIFIER|ugd|gene-b2028|transcript|TRANSCRIPT_gene-b2028|protein_coding||c.*4242G>A|||||4242|	GT:GQ:SDP:DP:RD:AD:FREQ:PVAL:RBQ:ABQ:RDF:RDR:ADF:ADR	1/1:255:61:61:0:61:100%:2.609E-36:0:36:0:0:9:52	1/1:248:43:43:0:43:100%:1.5066E-25:0:35:0:0:10:33	1/1:200:35:35:0:35:100%:8.9137E-21:0:37:0:0:4:31	1/1:255:61:61:0:61:100%:2.609E-36:0:35:0:0:13:48	1/1:255:50:50:0:50:100%:9.9117E-30:0:36:0:0:15:35	1/1:255:47:47:0:47:100%:6.1512E-28:0:36:0:0:7:40	1/1:242:42:42:0:42:100%:5.9562E-25:0:36:0:0:10:32
NC_000913.3	2094208	.	C	T	.	PASS	ADP=44;WT=0;HET=0;HOM=7;NC=0;ANN=T|synonymous_variant|LOW|hisB|gene-b2022|transcript|TRANSCRIPT_gene-b2022|protein_coding|1/1|c.741C>T|p.Leu247Leu|741/1068|741/1068|247/355||,T|upstream_gene_variant|MODIFIER|yoeB|gene-b4539|transcript|TRANSCRIPT_gene-b4539|protein_coding||c.-4743G>A|||||4743|WARNING_TRANSCRIPT_NO_START_CODON,T|upstream_gene_variant|MODIFIER|yefM|gene-b2017|transcript|TRANSCRIPT_gene-b2017|protein_coding||c.-4495G>A|||||4495|,T|upstream_gene_variant|MODIFIER|hisH|gene-b2023|transcript|TRANSCRIPT_gene-b2023|protein_coding||c.-327C>T|||||327|,T|upstream_gene_variant|MODIFIER|hisA|gene-b2024|transcript|TRANSCRIPT_gene-b2024|protein_coding||c.-917C>T|||||917|,T|upstream_gene_variant|MODIFIER|hisF|gene-b2025|transcript|TRANSCRIPT_gene-b2025|protein_coding||c.-1636C>T|||||1636|,T|upstream_gene_variant|MODIFIER|hisI|gene-b2026|transcript|TRANSCRIPT_gene-b2026|protein_coding||c.-2406C>T|||||2406|,T|downstream_gene_variant|MODIFIER|hisL|gene-b2018|transcript|TRANSCRIPT_gene-b2018|protein_coding||c.*4162C>T|||||4162|,T|downstream_gene_variant|MODIFIER|hisG|gene-b2019|transcript|TRANSCRIPT_gene-b2019|protein_coding||c.*3117C>T|||||3117|,T|downstream_gene_variant|MODIFIER|hisD|gene-b2020|transcript|TRANSCRIPT_gene-b2020|protein_coding||c.*1807C>T|||||1807|,T|downstream_gene_variant|MODIFIER|hisC|gene-b2021|transcript|TRANSCRIPT_gene-b2021|protein_coding||c.*740C>T|||||740|,T|downstream_gene_variant|MODIFIER|wzzB|gene-b2027|transcript|TRANSCRIPT_gene-b2027|protein_coding||c.*3113G>A|||||3113|,T|downstream_gene_variant|MODIFIER|ugd|gene-b2028|transcript|TRANSCRIPT_gene-b2028|protein_coding||c.*4239G>A|||||4239|	GT:GQ:SDP:DP:RD:AD:FREQ:PVAL:RBQ:ABQ:RDF:RDR:ADF:ADR	1/1:255:55:55:0:55:100%:1.0149E-32:0:35:0:0:5:50	1/1:212:37:37:0:37:100%:5.7269E-22:0:35:0:0:6:31	1/1:194:34:34:0:34:100%:3.5146E-20:0:37:0:0:4:30	1/1:255:58:58:0:58:100%:1.6283E-34:0:36:0:0:11:47	1/1:255:47:47:0:47:100%:6.1512E-28:0:36:0:0:14:33	1/1:255:45:45:0:45:100%:9.6314E-27:0:35:0:0:5:40	1/1:218:38:38:0:38:100%:1.4508E-22:0:35:0:0:8:30
NC_000913.3	2094211	.	A	C	.	PASS	ADP=46;WT=0;HET=0;HOM=7;NC=0;ANN=C|synonymous_variant|LOW|hisB|gene-b2022|transcript|TRANSCRIPT_gene-b2022|protein_coding|1/1|c.744A>C|p.Gly248Gly|744/1068|744/1068|248/355||,C|upstream_gene_variant|MODIFIER|yoeB|gene-b4539|transcript|TRANSCRIPT_gene-b4539|protein_coding||c.-4746T>G|||||4746|WARNING_TRANSCRIPT_NO_START_CODON,C|upstream_gene_variant|MODIFIER|yefM|gene-b2017|transcript|TRANSCRIPT_gene-b2017|protein_coding||c.-4498T>G|||||4498|,C|upstream_gene_variant|MODIFIER|hisH|gene-b2023|transcript|TRANSCRIPT_gene-b2023|protein_coding||c.-324A>C|||||324|,C|upstream_gene_variant|MODIFIER|hisA|gene-b2024|transcript|TRANSCRIPT_gene-b2024|protein_coding||c.-914A>C|||||914|,C|upstream_gene_variant|MODIFIER|hisF|gene-b2025|transcript|TRANSCRIPT_gene-b2025|protein_coding||c.-1633A>C|||||1633|,C|upstream_gene_variant|MODIFIER|hisI|gene-b2026|transcript|TRANSCRIPT_gene-b2026|protein_coding||c.-2403A>C|||||2403|,C|downstream_gene_variant|MODIFIER|hisL|gene-b2018|transcript|TRANSCRIPT_gene-b2018|protein_coding||c.*4165A>C|||||4165|,C|downstream_gene_variant|MODIFIER|hisG|gene-b2019|transcript|TRANSCRIPT_gene-b2019|protein_coding||c.*3120A>C|||||3120|,C|downstream_gene_variant|MODIFIER|hisD|gene-b2020|transcript|TRANSCRIPT_gene-b2020|protein_coding||c.*1810A>C|||||1810|,C|downstream_gene_variant|MODIFIER|hisC|gene-b2021|transcript|TRANSCRIPT_gene-b2021|protein_coding||c.*743A>C|||||743|,C|downstream_gene_variant|MODIFIER|wzzB|gene-b2027|transcript|TRANSCRIPT_gene-b2027|protein_coding||c.*3110T>G|||||3110|,C|downstream_gene_variant|MODIFIER|ugd|gene-b2028|transcript|TRANSCRIPT_gene-b2028|protein_coding||c.*4236T>G|||||4236|	GT:GQ:SDP:DP:RD:AD:FREQ:PVAL:RBQ:ABQ:RDF:RDR:ADF:ADR	1/1:255:56:56:0:56:100%:2.5602E-33:0:36:0:0:5:51	1/1:224:39:39:0:39:100%:3.6742E-23:0:36:0:0:6:33	1/1:200:35:35:0:35:100%:8.9137E-21:0:37:0:0:4:31	1/1:255:59:59:0:59:100%:4.1056E-35:0:36:0:0:10:49	1/1:255:49:49:0:49:100%:3.925E-29:0:36:0:0:14:35	1/1:255:45:45:0:45:100%:9.6314E-27:0:37:0:0:5:40	1/1:224:39:39:0:39:100%:3.6742E-23:0:36:0:0:8:31
NC_000913.3	2094235	.	T	C	.	PASS	ADP=72;WT=0;HET=0;HOM=7;NC=0;ANN=C|synonymous_variant|LOW|hisB|gene-b2022|transcript|TRANSCRIPT_gene-b2022|protein_coding|1/1|c.768T>C|p.Phe256Phe|768/1068|768/1068|256/355||,C|upstream_gene_variant|MODIFIER|yoeB|gene-b4539|transcript|TRANSCRIPT_gene-b4539|protein_coding||c.-4770A>G|||||4770|WARNING_TRANSCRIPT_NO_START_CODON,C|upstream_gene_variant|MODIFIER|yefM|gene-b2017|transcript|TRANSCRIPT_gene-b2017|protein_coding||c.-4522A>G|||||4522|,C|upstream_gene_variant|MODIFIER|hisH|gene-b2023|transcript|TRANSCRIPT_gene-b2023|protein_coding||c.-300T>C|||||300|,C|upstream_gene_variant|MODIFIER|hisA|gene-b2024|transcript|TRANSCRIPT_gene-b2024|protein_coding||c.-890T>C|||||890|,C|upstream_gene_variant|MODIFIER|hisF|gene-b2025|transcript|TRANSCRIPT_gene-b2025|protein_coding||c.-1609T>C|||||1609|,C|upstream_gene_variant|MODIFIER|hisI|gene-b2026|transcript|TRANSCRIPT_gene-b2026|protein_coding||c.-2379T>C|||||2379|,C|downstream_gene_variant|MODIFIER|hisL|gene-b2018|transcript|TRANSCRIPT_gene-b2018|protein_coding||c.*4189T>C|||||4189|,C|downstream_gene_variant|MODIFIER|hisG|gene-b2019|transcript|TRANSCRIPT_gene-b2019|protein_coding||c.*3144T>C|||||3144|,C|downstream_gene_variant|MODIFIER|hisD|gene-b2020|transcript|TRANSCRIPT_gene-b2020|protein_coding||c.*1834T>C|||||1834|,C|downstream_gene_variant|MODIFIER|hisC|gene-b2021|transcript|TRANSCRIPT_gene-b2021|protein_coding||c.*767T>C|||||767|,C|downstream_gene_variant|MODIFIER|wzzB|gene-b2027|transcript|TRANSCRIPT_gene-b2027|protein_coding||c.*3086A>G|||||3086|,C|downstream_gene_variant|MODIFIER|ugd|gene-b2028|transcript|TRANSCRIPT_gene-b2028|protein_coding||c.*4212A>G|||||4212|	GT:GQ:SDP:DP:RD:AD:FREQ:PVAL:RBQ:ABQ:RDF:RDR:ADF:ADR	1/1:255:66:66:0:66:100%:2.6498E-39:0:36:0:0:7:59	1/1:255:79:79:0:79:100%:4.3185E-47:0:37:0:0:20:59	1/1:255:46:46:0:46:100%:2.4343E-27:0:37:0:0:8:38	1/1:255:91:91:0:91:100%:2.7621E-54:0:36:0:0:21:70	1/1:255:76:76:0:76:100%:2.711E-45:0:36:0:0:25:51	1/1:255:87:87:0:87:100%:6.9142E-52:0:36:0:0:17:70	1/1:255:61:61:0:61:100%:2.609E-36:0:36:0:0:15:46
NC_000913.3	2094247	.	A	G	.	PASS	ADP=79;WT=0;HET=0;HOM=7;NC=0;ANN=G|synonymous_variant|LOW|hisB|gene-b2022|transcript|TRANSCRIPT_gene-b2022|protein_coding|1/1|c.780A>G|p.Leu260Leu|780/1068|780/1068|260/355||,G|upstream_gene_variant|MODIFIER|yoeB|gene-b4539|transcript|TRANSCRIPT_gene-b4539|protein_coding||c.-4782T>C|||||4782|WARNING_TRANSCRIPT_NO_START_CODON,G|upstream_gene_variant|MODIFIER|yefM|gene-b2017|transcript|TRANSCRIPT_gene-b2017|protein_coding||c.-4534T>C|||||4534|,G|upstream_gene_variant|MODIFIER|hisH|gene-b2023|transcript|TRANSCRIPT_gene-b2023|protein_coding||c.-288A>G|||||288|,G|upstream_gene_variant|MODIFIER|hisA|gene-b2024|transcript|TRANSCRIPT_gene-b2024|protein_coding||c.-878A>G|||||878|,G|upstream_gene_variant|MODIFIER|hisF|gene-b2025|transcript|TRANSCRIPT_gene-b2025|protein_coding||c.-1597A>G|||||1597|,G|upstream_gene_variant|MODIFIER|hisI|gene-b2026|transcript|TRANSCRIPT_gene-b2026|protein_coding||c.-2367A>G|||||2367|,G|downstream_gene_variant|MODIFIER|hisL|gene-b2018|transcript|TRANSCRIPT_gene-b2018|protein_coding||c.*4201A>G|||||4201|,G|downstream_gene_variant|MODIFIER|hisG|gene-b2019|transcript|TRANSCRIPT_gene-b2019|protein_coding||c.*3156A>G|||||3156|,G|downstream_gene_variant|MODIFIER|hisD|gene-b2020|transcript|TRANSCRIPT_gene-b2020|protein_coding||c.*1846A>G|||||1846|,G|downstream_gene_variant|MODIFIER|hisC|gene-b2021|transcript|TRANSCRIPT_gene-b2021|protein_coding||c.*779A>G|||||779|,G|downstream_gene_variant|MODIFIER|wzzB|gene-b2027|transcript|TRANSCRIPT_gene-b2027|protein_coding||c.*3074T>C|||||3074|,G|downstream_gene_variant|MODIFIER|ugd|gene-b2028|transcript|TRANSCRIPT_gene-b2028|protein_coding||c.*4200T>C|||||4200|	GT:GQ:SDP:DP:RD:AD:FREQ:PVAL:RBQ:ABQ:RDF:RDR:ADF:ADR	1/1:255:67:67:0:67:100%:6.6743E-40:0:37:0:0:9:58	1/1:255:86:86:0:86:100%:2.7498E-51:0:36:0:0:24:62	1/1:255:50:50:0:50:100%:9.9117E-30:0:37:0:0:10:40	1/1:255:100:100:0:100:100%:1.1044E-59:0:36:0:0:29:71	1/1:255:90:90:0:90:100%:1.0988E-53:0:36:0:0:26:64	1/1:255:99:99:0:99:100%:4.3954E-59:0:37:0:0:22:77	1/1:255:61:61:0:61:100%:2.609E-36:0:36:0:0:18:43
NC_000913.3	2094301	.	C	T	.	PASS	ADP=88;WT=0;HET=0;HOM=7;NC=0;ANN=T|synonymous_variant|LOW|hisB|gene-b2022|transcript|TRANSCRIPT_gene-b2022|protein_coding|1/1|c.834C>T|p.His278His|834/1068|834/1068|278/355||,T|upstream_gene_variant|MODIFIER|yoeB|gene-b4539|transcript|TRANSCRIPT_gene-b4539|protein_coding||c.-4836G>A|||||4836|WARNING_TRANSCRIPT_NO_START_CODON,T|upstream_gene_variant|MODIFIER|yefM|gene-b2017|transcript|TRANSCRIPT_gene-b2017|protein_coding||c.-4588G>A|||||4588|,T|upstream_gene_variant|MODIFIER|hisH|gene-b2023|transcript|TRANSCRIPT_gene-b2023|protein_coding||c.-234C>T|||||234|,T|upstream_gene_variant|MODIFIER|hisA|gene-b2024|transcript|TRANSCRIPT_gene-b2024|protein_coding||c.-824C>T|||||824|,T|upstream_gene_variant|MODIFIER|hisF|gene-b2025|transcript|TRANSCRIPT_gene-b2025|protein_coding||c.-1543C>T|||||1543|,T|upstream_gene_variant|MODIFIER|hisI|gene-b2026|transcript|TRANSCRIPT_gene-b2026|protein_coding||c.-2313C>T|||||2313|,T|downstream_gene_variant|MODIFIER|hisL|gene-b2018|transcript|TRANSCRIPT_gene-b2018|protein_coding||c.*4255C>T|||||4255|,T|downstream_gene_variant|MODIFIER|hisG|gene-b2019|transcript|TRANSCRIPT_gene-b2019|protein_coding||c.*3210C>T|||||3210|,T|downstream_gene_variant|MODIFIER|hisD|gene-b2020|transcript|TRANSCRIPT_gene-b2020|protein_coding||c.*1900C>T|||||1900|,T|downstream_gene_variant|MODIFIER|hisC|gene-b2021|transcript|TRANSCRIPT_gene-b2021|protein_coding||c.*833C>T|||||833|,T|downstream_gene_variant|MODIFIER|wzzB|gene-b2027|transcript|TRANSCRIPT_gene-b2027|protein_coding||c.*3020G>A|||||3020|,T|downstream_gene_variant|MODIFIER|ugd|gene-b2028|transcript|TRANSCRIPT_gene-b2028|protein_coding||c.*4146G>A|||||4146|	GT:GQ:SDP:DP:RD:AD:FREQ:PVAL:RBQ:ABQ:RDF:RDR:ADF:ADR	1/1:255:66:66:0:66:100%:2.6498E-39:0:37:0:0:28:38	1/1:255:114:114:0:114:100%:4.392E-68:0:36:0:0:58:56	1/1:255:64:64:0:64:100%:4.1752E-38:0:36:0:0:31:33	1/1:255:99:99:0:99:100%:4.3954E-59:0:36:0:0:49:50	1/1:255:101:101:0:101:100%:2.7747E-60:0:37:0:0:46:55	1/1:255:105:105:0:105:100%:1.1051E-62:0:36:0:0:43:62	1/1:255:67:67:0:67:100%:6.6743E-40:0:37:0:0:34:33
NC_000913.3	2094316	.	C	T	.	PASS	ADP=88;WT=0;HET=0;HOM=7;NC=0;ANN=T|synonymous_variant|LOW|hisB|gene-b2022|transcript|TRANSCRIPT_gene-b2022|protein_coding|1/1|c.849C>T|p.Ala283Ala|849/1068|849/1068|283/355||,T|upstream_gene_variant|MODIFIER|yoeB|gene-b4539|transcript|TRANSCRIPT_gene-b4539|protein_coding||c.-4851G>A|||||4851|WARNING_TRANSCRIPT_NO_START_CODON,T|upstream_gene_variant|MODIFIER|yefM|gene-b2017|transcript|TRANSCRIPT_gene-b2017|protein_coding||c.-4603G>A|||||4603|,T|upstream_gene_variant|MODIFIER|hisH|gene-b2023|transcript|TRANSCRIPT_gene-b2023|protein_coding||c.-219C>T|||||219|,T|upstream_gene_variant|MODIFIER|hisA|gene-b2024|transcript|TRANSCRIPT_gene-b2024|protein_coding||c.-809C>T|||||809|,T|upstream_gene_variant|MODIFIER|hisF|gene-b2025|transcript|TRANSCRIPT_gene-b2025|protein_coding||c.-1528C>T|||||1528|,T|upstream_gene_variant|MODIFIER|hisI|gene-b2026|transcript|TRANSCRIPT_gene-b2026|protein_coding||c.-2298C>T|||||2298|,T|downstream_gene_variant|MODIFIER|hisL|gene-b2018|transcript|TRANSCRIPT_gene-b2018|protein_coding||c.*4270C>T|||||4270|,T|downstream_gene_variant|MODIFIER|hisG|gene-b2019|transcript|TRANSCRIPT_gene-b2019|protein_coding||c.*3225C>T|||||3225|,T|downstream_gene_variant|MODIFIER|hisD|gene-b2020|transcript|TRANSCRIPT_gene-b2020|protein_coding||c.*1915C>T|||||1915|,T|downstream_gene_variant|MODIFIER|hisC|gene-b2021|transcript|TRANSCRIPT_gene-b2021|protein_coding||c.*848C>T|||||848|,T|downstream_gene_variant|MODIFIER|wzzB|gene-b2027|transcript|TRANSCRIPT_gene-b2027|protein_coding||c.*3005G>A|||||3005|,T|downstream_gene_variant|MODIFIER|ugd|gene-b2028|transcript|TRANSCRIPT_gene-b2028|protein_coding||c.*4131G>A|||||4131|	GT:GQ:SDP:DP:RD:AD:FREQ:PVAL:RBQ:ABQ:RDF:RDR:ADF:ADR	1/1:255:61:61:0:61:100%:2.609E-36:0:36:0:0:36:25	1/1:255:118:118:0:118:100%:1.7454E-70:0:36:0:0:67:51	1/1:255:67:67:0:67:100%:6.6743E-40:0:37:0:0:45:22	1/1:255:97:97:0:97:100%:6.9615E-58:0:36:0:0:59:38	1/1:255:102:102:0:102:100%:6.9709E-61:0:37:0:0:55:47	1/1:255:103:103:0:103:100%:1.7512E-61:0:36:0:0:56:47	1/1:255:72:72:0:72:100%:6.7558E-43:0:37:0:0:47:25
NC_000913.3	2094319	.	G	A	.	PASS	ADP=88;WT=0;HET=0;HOM=7;NC=0;ANN=A|synonymous_variant|LOW|hisB|gene-b2022|transcript|TRANSCRIPT_gene-b2022|protein_coding|1/1|c.852G>A|p.Glu284Glu|852/1068|852/1068|284/355||,A|upstream_gene_variant|MODIFIER|yoeB|gene-b4539|transcript|TRANSCRIPT_gene-b4539|protein_coding||c.-4854C>T|||||4854|WARNING_TRANSCRIPT_NO_START_CODON,A|upstream_gene_variant|MODIFIER|yefM|gene-b2017|transcript|TRANSCRIPT_gene-b2017|protein_coding||c.-4606C>T|||||4606|,A|upstream_gene_variant|MODIFIER|hisH|gene-b2023|transcript|TRANSCRIPT_gene-b2023|protein_coding||c.-216G>A|||||216|,A|upstream_gene_variant|MODIFIER|hisA|gene-b2024|transcript|TRANSCRIPT_gene-b2024|protein_coding||c.-806G>A|||||806|,A|upstream_gene_variant|MODIFIER|hisF|gene-b2025|transcript|TRANSCRIPT_gene-b2025|protein_coding||c.-1525G>A|||||1525|,A|upstream_gene_variant|MODIFIER|hisI|gene-b2026|transcript|TRANSCRIPT_gene-b2026|protein_coding||c.-2295G>A|||||2295|,A|downstream_gene_variant|MODIFIER|hisL|gene-b2018|transcript|TRANSCRIPT_gene-b2018|protein_coding||c.*4273G>A|||||4273|,A|downstream_gene_variant|MODIFIER|hisG|gene-b2019|transcript|TRANSCRIPT_gene-b2019|protein_coding||c.*3228G>A|||||3228|,A|downstream_gene_variant|MODIFIER|hisD|gene-b2020|transcript|TRANSCRIPT_gene-b2020|protein_coding||c.*1918G>A|||||1918|,A|downstream_gene_variant|MODIFIER|hisC|gene-b2021|transcript|TRANSCRIPT_gene-b2021|protein_coding||c.*851G>A|||||851|,A|downstream_gene_variant|MODIFIER|wzzB|gene-b2027|transcript|TRANSCRIPT_gene-b2027|protein_coding||c.*3002C>T|||||3002|,A|downstream_gene_variant|MODIFIER|ugd|gene-b2028|transcript|TRANSCRIPT_gene-b2028|protein_coding||c.*4128C>T|||||4128|	GT:GQ:SDP:DP:RD:AD:FREQ:PVAL:RBQ:ABQ:RDF:RDR:ADF:ADR	1/1:255:58:58:0:58:100%:1.6283E-34:0:36:0:0:34:24	1/1:255:117:117:0:117:100%:6.952E-70:0:36:0:0:66:51	1/1:255:67:67:0:67:100%:6.6743E-40:0:37:0:0:45:22	1/1:255:98:98:0:98:100%:1.7493E-58:0:35:0:0:60:38	1/1:255:102:102:0:102:100%:6.9709E-61:0:36:0:0:55:47	1/1:255:103:103:0:103:100%:1.7512E-61:0:36:0:0:56:47	1/1:255:71:71:0:71:100%:2.6835E-42:0:36:0:0:46:25
NC_000913.3	2094334	.	C	T	.	PASS	ADP=97;WT=0;HET=0;HOM=7;NC=0;ANN=T|synonymous_variant|LOW|hisB|gene-b2022|transcript|TRANSCRIPT_gene-b2022|protein_coding|1/1|c.867C>T|p.Arg289Arg|867/1068|867/1068|289/355||,T|upstream_gene_variant|MODIFIER|yoeB|gene-b4539|transcript|TRANSCRIPT_gene-b4539|protein_coding||c.-4869G>A|||||4869|WARNING_TRANSCRIPT_NO_START_CODON,T|upstream_gene_variant|MODIFIER|yefM|gene-b2017|transcript|TRANSCRIPT_gene-b2017|protein_coding||c.-4621G>A|||||4621|,T|upstream_gene_variant|MODIFIER|hisH|gene-b2023|transcript|TRANSCRIPT_gene-b2023|protein_coding||c.-201C>T|||||201|,T|upstream_gene_variant|MODIFIER|hisA|gene-b2024|transcript|TRANSCRIPT_gene-b2024|protein_coding||c.-791C>T|||||791|,T|upstream_gene_variant|MODIFIER|hisF|gene-b2025|transcript|TRANSCRIPT_gene-b2025|protein_coding||c.-1510C>T|||||1510|,T|upstream_gene_variant|MODIFIER|hisI|gene-b2026|transcript|TRANSCRIPT_gene-b2026|protein_coding||c.-2280C>T|||||2280|,T|downstream_gene_variant|MODIFIER|hisL|gene-b2018|transcript|TRANSCRIPT_gene-b2018|protein_coding||c.*4288C>T|||||4288|,T|downstream_gene_variant|MODIFIER|hisG|gene-b2019|transcript|TRANSCRIPT_gene-b2019|protein_coding||c.*3243C>T|||||3243|,T|downstream_gene_variant|MODIFIER|hisD|gene-b2020|transcript|TRANSCRIPT_gene-b2020|protein_coding||c.*1933C>T|||||1933|,T|downstream_gene_variant|MODIFIER|hisC|gene-b2021|transcript|TRANSCRIPT_gene-b2021|protein_coding||c.*866C>T|||||866|,T|downstream_gene_variant|MODIFIER|wzzB|gene-b2027|transcript|TRANSCRIPT_gene-b2027|protein_coding||c.*2987G>A|||||2987|,T|downstream_gene_variant|MODIFIER|ugd|gene-b2028|transcript|TRANSCRIPT_gene-b2028|protein_coding||c.*4113G>A|||||4113|	GT:GQ:SDP:DP:RD:AD:FREQ:PVAL:RBQ:ABQ:RDF:RDR:ADF:ADR	1/1:255:77:77:0:77:100%:6.8219E-46:0:36:0:0:56:21	1/1:255:128:128:0:128:100%:1.7335E-76:0:35:0:0:83:45	1/1:255:68:68:0:68:100%:1.6809E-40:0:36:0:0:53:15	1/1:255:98:98:0:98:100%:1.7493E-58:0:35:0:0:69:29	1/1:255:119:119:0:119:100%:4.3819E-71:0:36:0:0:76:43	1/1:255:106:106:0:106:100%:2.7758E-63:0:36:0:0:66:40	1/1:255:88:88:0:88:100%:1.7384E-52:0:36:0:0:63:25
NC_000913.3	2094352	.	C	T	.	PASS	ADP=99;WT=0;HET=0;HOM=7;NC=0;ANN=T|synonymous_variant|LOW|hisB|gene-b2022|transcript|TRANSCRIPT_gene-b2022|protein_coding|1/1|c.885C>T|p.Thr295Thr|885/1068|885/1068|295/355||,T|upstream_gene_variant|MODIFIER|yoeB|gene-b4539|transcript|TRANSCRIPT_gene-b4539|protein_coding||c.-4887G>A|||||4887|WARNING_TRANSCRIPT_NO_START_CODON,T|upstream_gene_variant|MODIFIER|yefM|gene-b2017|transcript|TRANSCRIPT_gene-b2017|protein_coding||c.-4639G>A|||||4639|,T|upstream_gene_variant|MODIFIER|hisH|gene-b2023|transcript|TRANSCRIPT_gene-b2023|protein_coding||c.-183C>T|||||183|,T|upstream_gene_variant|MODIFIER|hisA|gene-b2024|transcript|TRANSCRIPT_gene-b2024|protein_coding||c.-773C>T|||||773|,T|upstream_gene_variant|MODIFIER|hisF|gene-b2025|transcript|TRANSCRIPT_gene-b2025|protein_coding||c.-1492C>T|||||1492|,T|upstream_gene_variant|MODIFIER|hisI|gene-b2026|transcript|TRANSCRIPT_gene-b2026|protein_coding||c.-2262C>T|||||2262|,T|downstream_gene_variant|MODIFIER|hisL|gene-b2018|transcript|TRANSCRIPT_gene-b2018|protein_coding||c.*4306C>T|||||4306|,T|downstream_gene_variant|MODIFIER|hisG|gene-b2019|transcript|TRANSCRIPT_gene-b2019|protein_coding||c.*3261C>T|||||3261|,T|downstream_gene_variant|MODIFIER|hisD|gene-b2020|transcript|TRANSCRIPT_gene-b2020|protein_coding||c.*1951C>T|||||1951|,T|downstream_gene_variant|MODIFIER|hisC|gene-b2021|transcript|TRANSCRIPT_gene-b2021|protein_coding||c.*884C>T|||||884|,T|downstream_gene_variant|MODIFIER|wzzB|gene-b2027|transcript|TRANSCRIPT_gene-b2027|protein_coding||c.*2969G>A|||||2969|,T|downstream_gene_variant|MODIFIER|ugd|gene-b2028|transcript|TRANSCRIPT_gene-b2028|protein_coding||c.*4095G>A|||||4095|	GT:GQ:SDP:DP:RD:AD:FREQ:PVAL:RBQ:ABQ:RDF:RDR:ADF:ADR	1/1:255:81:81:0:81:100%:2.7329E-48:0:36:0:0:64:17	1/1:255:123:123:0:123:100%:1.7402E-73:0:36:0:0:88:35	1/1:255:72:72:0:72:100%:6.7558E-43:0:36:0:0:61:11	1/1:255:100:100:0:100:100%:1.1044E-59:0:36:0:0:80:20	1/1:255:116:116:0:116:100%:2.7689E-69:0:36:0:0:83:33	1/1:255:109:109:0:109:100%:4.3979E-65:0:36:0:0:80:29	1/1:255:93:93:0:93:100%:1.7451E-55:0:36:0:0:74:19
NC_000913.3	2094364	.	G	A	.	PASS	ADP=102;WT=0;HET=0;HOM=7;NC=0;ANN=A|synonymous_variant|LOW|hisB|gene-b2022|transcript|TRANSCRIPT_gene-b2022|protein_coding|1/1|c.897G>A|p.Glu299Glu|897/1068|897/1068|299/355||,A|upstream_gene_variant|MODIFIER|yoeB|gene-b4539|transcript|TRANSCRIPT_gene-b4539|protein_coding||c.-4899C>T|||||4899|WARNING_TRANSCRIPT_NO_START_CODON,A|upstream_gene_variant|MODIFIER|yefM|gene-b2017|transcript|TRANSCRIPT_gene-b2017|protein_coding||c.-4651C>T|||||4651|,A|upstream_gene_variant|MODIFIER|hisH|gene-b2023|transcript|TRANSCRIPT_gene-b2023|protein_coding||c.-171G>A|||||171|,A|upstream_gene_variant|MODIFIER|hisA|gene-b2024|transcript|TRANSCRIPT_gene-b2024|protein_coding||c.-761G>A|||||761|,A|upstream_gene_variant|MODIFIER|hisF|gene-b2025|transcript|TRANSCRIPT_gene-b2025|protein_coding||c.-1480G>A|||||1480|,A|upstream_gene_variant|MODIFIER|hisI|gene-b2026|transcript|TRANSCRIPT_gene-b2026|protein_coding||c.-2250G>A|||||2250|,A|downstream_gene_variant|MODIFIER|hisL|gene-b2018|transcript|TRANSCRIPT_gene-b2018|protein_coding||c.*4318G>A|||||4318|,A|downstream_gene_variant|MODIFIER|hisG|gene-b2019|transcript|TRANSCRIPT_gene-b2019|protein_coding||c.*3273G>A|||||3273|,A|downstream_gene_variant|MODIFIER|hisD|gene-b2020|transcript|TRANSCRIPT_gene-b2020|protein_coding||c.*1963G>A|||||1963|,A|downstream_gene_variant|MODIFIER|hisC|gene-b2021|transcript|TRANSCRIPT_gene-b2021|protein_coding||c.*896G>A|||||896|,A|downstream_gene_variant|MODIFIER|wzzB|gene-b2027|transcript|TRANSCRIPT_gene-b2027|protein_coding||c.*2957C>T|||||2957|,A|downstream_gene_variant|MODIFIER|ugd|gene-b2028|transcript|TRANSCRIPT_gene-b2028|protein_coding||c.*4083C>T|||||4083|	GT:GQ:SDP:DP:RD:AD:FREQ:PVAL:RBQ:ABQ:RDF:RDR:ADF:ADR	1/1:255:86:86:0:86:100%:2.7498E-51:0:37:0:0:75:11	1/1:255:111:111:0:111:100%:2.7737E-66:0:36:0:0:89:22	1/1:255:82:82:0:82:100%:6.8742E-49:0:36:0:0:75:7	1/1:255:100:100:0:100:100%:1.1044E-59:0:36:0:0:87:13	1/1:255:126:126:0:126:100%:2.7519E-75:0:36:0:0:97:29	1/1:255:109:109:0:109:100%:4.3979E-65:0:36:0:0:90:19	1/1:255:106:106:0:106:100%:2.7758E-63:0:37:0:0:91:15
NC_000913.3	2094376	.	T	C	.	PASS	ADP=104;WT=0;HET=0;HOM=7;NC=0;ANN=C|synonymous_variant|LOW|hisB|gene-b2022|transcript|TRANSCRIPT_gene-b2022|protein_coding|1/1|c.909T>C|p.Arg303Arg|909/1068|909/1068|303/355||,C|upstream_gene_variant|MODIFIER|yoeB|gene-b4539|transcript|TRANSCRIPT_gene-b4539|protein_coding||c.-4911A>G|||||4911|WARNING_TRANSCRIPT_NO_START_CODON,C|upstream_gene_variant|MODIFIER|yefM|gene-b2017|transcript|TRANSCRIPT_gene-b2017|protein_coding||c.-4663A>G|||||4663|,C|upstream_gene_variant|MODIFIER|hisH|gene-b2023|transcript|TRANSCRIPT_gene-b2023|protein_coding||c.-159T>C|||||159|,C|upstream_gene_variant|MODIFIER|hisA|gene-b2024|transcript|TRANSCRIPT_gene-b2024|protein_coding||c.-749T>C|||||749|,C|upstream_gene_variant|MODIFIER|hisF|gene-b2025|transcript|TRANSCRIPT_gene-b2025|protein_coding||c.-1468T>C|||||1468|,C|upstream_gene_variant|MODIFIER|hisI|gene-b2026|transcript|TRANSCRIPT_gene-b2026|protein_coding||c.-2238T>C|||||2238|,C|downstream_gene_variant|MODIFIER|hisL|gene-b2018|transcript|TRANSCRIPT_gene-b2018|protein_coding||c.*4330T>C|||||4330|,C|downstream_gene_variant|MODIFIER|hisG|gene-b2019|transcript|TRANSCRIPT_gene-b2019|protein_coding||c.*3285T>C|||||3285|,C|downstream_gene_variant|MODIFIER|hisD|gene-b2020|transcript|TRANSCRIPT_gene-b2020|protein_coding||c.*1975T>C|||||1975|,C|downstream_gene_variant|MODIFIER|hisC|gene-b2021|transcript|TRANSCRIPT_gene-b2021|protein_coding||c.*908T>C|||||908|,C|downstream_gene_variant|MODIFIER|wzzB|gene-b2027|transcript|TRANSCRIPT_gene-b2027|protein_coding||c.*2945A>G|||||2945|,C|downstream_gene_variant|MODIFIER|ugd|gene-b2028|transcript|TRANSCRIPT_gene-b2028|protein_coding||c.*4071A>G|||||4071|	GT:GQ:SDP:DP:RD:AD:FREQ:PVAL:RBQ:ABQ:RDF:RDR:ADF:ADR	1/1:255:92:92:0:92:100%:6.9429E-55:0:36:0:0:85:7	1/1:255:109:109:0:109:100%:4.3979E-65:0:36:0:0:90:19	1/1:255:87:87:0:87:100%:6.9142E-52:0:36:0:0:82:5	1/1:255:100:100:0:100:100%:1.1044E-59:0:36:0:0:93:7	1/1:255:124:124:0:124:100%:4.368E-74:0:36:0:0:106:18	1/1:255:105:105:0:105:100%:1.1051E-62:0:36:0:0:95:10	1/1:255:112:112:0:112:100%:6.9655E-67:0:36:0:0:103:9
NC_000913.3	2094379	.	G	A	.	PASS	ADP=103;WT=0;HET=0;HOM=7;NC=0;ANN=A|synonymous_variant|LOW|hisB|gene-b2022|transcript|TRANSCRIPT_gene-b2022|protein_coding|1/1|c.912G>A|p.Ser304Ser|912/1068|912/1068|304/355||,A|upstream_gene_variant|MODIFIER|yoeB|gene-b4539|transcript|TRANSCRIPT_gene-b4539|protein_coding||c.-4914C>T|||||4914|WARNING_TRANSCRIPT_NO_START_CODON,A|upstream_gene_variant|MODIFIER|yefM|gene-b2017|transcript|TRANSCRIPT_gene-b2017|protein_coding||c.-4666C>T|||||4666|,A|upstream_gene_variant|MODIFIER|hisH|gene-b2023|transcript|TRANSCRIPT_gene-b2023|protein_coding||c.-156G>A|||||156|,A|upstream_gene_variant|MODIFIER|hisA|gene-b2024|transcript|TRANSCRIPT_gene-b2024|protein_coding||c.-746G>A|||||746|,A|upstream_gene_variant|MODIFIER|hisF|gene-b2025|transcript|TRANSCRIPT_gene-b2025|protein_coding||c.-1465G>A|||||1465|,A|upstream_gene_variant|MODIFIER|hisI|gene-b2026|transcript|TRANSCRIPT_gene-b2026|protein_coding||c.-2235G>A|||||2235|,A|downstream_gene_variant|MODIFIER|hisL|gene-b2018|transcript|TRANSCRIPT_gene-b2018|protein_coding||c.*4333G>A|||||4333|,A|downstream_gene_variant|MODIFIER|hisG|gene-b2019|transcript|TRANSCRIPT_gene-b2019|protein_coding||c.*3288G>A|||||3288|,A|downstream_gene_variant|MODIFIER|hisD|gene-b2020|transcript|TRANSCRIPT_gene-b2020|protein_coding||c.*1978G>A|||||1978|,A|downstream_gene_variant|MODIFIER|hisC|gene-b2021|transcript|TRANSCRIPT_gene-b2021|protein_coding||c.*911G>A|||||911|,A|downstream_gene_variant|MODIFIER|wzzB|gene-b2027|transcript|TRANSCRIPT_gene-b2027|protein_coding||c.*2942C>T|||||2942|,A|downstream_gene_variant|MODIFIER|ugd|gene-b2028|transcript|TRANSCRIPT_gene-b2028|protein_coding||c.*4068C>T|||||4068|	GT:GQ:SDP:DP:RD:AD:FREQ:PVAL:RBQ:ABQ:RDF:RDR:ADF:ADR	1/1:255:92:92:0:92:100%:6.9429E-55:0:36:0:0:85:7	1/1:255:108:108:0:108:100%:1.7511E-64:0:36:0:0:89:19	1/1:255:87:87:0:87:100%:6.9142E-52:0:36:0:0:82:5	1/1:255:100:100:0:100:100%:1.1044E-59:0:36:0:0:93:7	1/1:255:123:123:0:123:100%:1.7402E-73:0:36:0:0:106:17	1/1:255:104:104:0:104:100%:4.3992E-62:0:36:0:0:94:10	1/1:255:112:112:0:112:100%:6.9655E-67:0:36:0:0:103:9
NC_000913.3	2094406	.	A	G	.	PASS	ADP=129;WT=0;HET=0;HOM=7;NC=0;ANN=G|synonymous_variant|LOW|hisB|gene-b2022|transcript|TRANSCRIPT_gene-b2022|protein_coding|1/1|c.939A>G|p.Leu313Leu|939/1068|939/1068|313/355||,G|upstream_gene_variant|MODIFIER|yoeB|gene-b4539|transcript|TRANSCRIPT_gene-b4539|protein_coding||c.-4941T>C|||||4941|WARNING_TRANSCRIPT_NO_START_CODON,G|upstream_gene_variant|MODIFIER|yefM|gene-b2017|transcript|TRANSCRIPT_gene-b2017|protein_coding||c.-4693T>C|||||4693|,G|upstream_gene_variant|MODIFIER|hisH|gene-b2023|transcript|TRANSCRIPT_gene-b2023|protein_coding||c.-129A>G|||||129|,G|upstream_gene_variant|MODIFIER|hisA|gene-b2024|transcript|TRANSCRIPT_gene-b2024|protein_coding||c.-719A>G|||||719|,G|upstream_gene_variant|MODIFIER|hisF|gene-b2025|transcript|TRANSCRIPT_gene-b2025|protein_coding||c.-1438A>G|||||1438|,G|upstream_gene_variant|MODIFIER|hisI|gene-b2026|transcript|TRANSCRIPT_gene-b2026|protein_coding||c.-2208A>G|||||2208|,G|downstream_gene_variant|MODIFIER|hisL|gene-b2018|transcript|TRANSCRIPT_gene-b2018|protein_coding||c.*4360A>G|||||4360|,G|downstream_gene_variant|MODIFIER|hisG|gene-b2019|transcript|TRANSCRIPT_gene-b2019|protein_coding||c.*3315A>G|||||3315|,G|downstream_gene_variant|MODIFIER|hisD|gene-b2020|transcript|TRANSCRIPT_gene-b2020|protein_coding||c.*2005A>G|||||2005|,G|downstream_gene_variant|MODIFIER|hisC|gene-b2021|transcript|TRANSCRIPT_gene-b2021|protein_coding||c.*938A>G|||||938|,G|downstream_gene_variant|MODIFIER|wzzB|gene-b2027|transcript|TRANSCRIPT_gene-b2027|protein_coding||c.*2915T>C|||||2915|,G|downstream_gene_variant|MODIFIER|ugd|gene-b2028|transcript|TRANSCRIPT_gene-b2028|protein_coding||c.*4041T>C|||||4041|	GT:GQ:SDP:DP:RD:AD:FREQ:PVAL:RBQ:ABQ:RDF:RDR:ADF:ADR	1/1:255:106:106:0:106:100%:2.7758E-63:0:36:0:0:88:18	1/1:255:126:126:0:126:100%:2.7519E-75:0:36:0:0:91:35	1/1:255:103:103:0:103:100%:1.7512E-61:0:36:0:0:83:20	1/1:255:130:130:0:130:100%:1.0919E-77:0:36:0:0:103:27	1/1:255:153:153:1:152:99.35%:2.5919E-89:37:36:1:0:119:33	1/1:255:139:139:0:139:100%:4.3066E-83:0:36:0:0:106:33	1/1:255:152:152:0:152:100%:6.7102E-91:0:36:0:0:122:30
NC_000913.3	2094451	.	T	C	.	PASS	ADP=178;WT=0;HET=0;HOM=7;NC=0;ANN=C|synonymous_variant|LOW|hisB|gene-b2022|transcript|TRANSCRIPT_gene-b2022|protein_coding|1/1|c.984T>C|p.Ser328Ser|984/1068|984/1068|328/355||,C|upstream_gene_variant|MODIFIER|yoeB|gene-b4539|transcript|TRANSCRIPT_gene-b4539|protein_coding||c.-4986A>G|||||4986|WARNING_TRANSCRIPT_NO_START_CODON,C|upstream_gene_variant|MODIFIER|yefM|gene-b2017|transcript|TRANSCRIPT_gene-b2017|protein_coding||c.-4738A>G|||||4738|,C|upstream_gene_variant|MODIFIER|hisH|gene-b2023|transcript|TRANSCRIPT_gene-b2023|protein_coding||c.-84T>C|||||84|,C|upstream_gene_variant|MODIFIER|hisA|gene-b2024|transcript|TRANSCRIPT_gene-b2024|protein_coding||c.-674T>C|||||674|,C|upstream_gene_variant|MODIFIER|hisF|gene-b2025|transcript|TRANSCRIPT_gene-b2025|protein_coding||c.-1393T>C|||||1393|,C|upstream_gene_variant|MODIFIER|hisI|gene-b2026|transcript|TRANSCRIPT_gene-b2026|protein_coding||c.-2163T>C|||||2163|,C|downstream_gene_variant|MODIFIER|hisL|gene-b2018|transcript|TRANSCRIPT_gene-b2018|protein_coding||c.*4405T>C|||||4405|,C|downstream_gene_variant|MODIFIER|hisG|gene-b2019|transcript|TRANSCRIPT_gene-b2019|protein_coding||c.*3360T>C|||||3360|,C|downstream_gene_variant|MODIFIER|hisD|gene-b2020|transcript|TRANSCRIPT_gene-b2020|protein_coding||c.*2050T>C|||||2050|,C|downstream_gene_variant|MODIFIER|hisC|gene-b2021|transcript|TRANSCRIPT_gene-b2021|protein_coding||c.*983T>C|||||983|,C|downstream_gene_variant|MODIFIER|wzzB|gene-b2027|transcript|TRANSCRIPT_gene-b2027|protein_coding||c.*2870A>G|||||2870|,C|downstream_gene_variant|MODIFIER|ugd|gene-b2028|transcript|TRANSCRIPT_gene-b2028|protein_coding||c.*3996A>G|||||3996|	GT:GQ:SDP:DP:RD:AD:FREQ:PVAL:RBQ:ABQ:RDF:RDR:ADF:ADR	1/1:255:153:153:0:153:100%:1.683E-91:0:36:0:0:117:36	1/1:255:160:160:0:160:100%:1.0505E-95:0:36:0:0:114:46	1/1:255:145:145:0:145:100%:1.0738E-86:0:37:0:0:109:36	1/1:255:169:169:0:169:100%:4.1181E-101:0:37:0:0:130:39	1/1:255:216:216:0:216:100%:2.3501E-129:0:36:0:0:170:46	1/1:255:198:198:0:198:100%:1.5463E-118:0:36:0:0:152:46	1/1:255:205:205:0:205:100%:9.6033E-123:0:36:0:0:165:40
NC_000913.3	2094463	.	C	G	.	PASS	ADP=182;WT=0;HET=0;HOM=7;NC=0;ANN=G|synonymous_variant|LOW|hisB|gene-b2022|transcript|TRANSCRIPT_gene-b2022|protein_coding|1/1|c.996C>G|p.Ala332Ala|996/1068|996/1068|332/355||,G|upstream_gene_variant|MODIFIER|yoeB|gene-b4539|transcript|TRANSCRIPT_gene-b4539|protein_coding||c.-4998G>C|||||4998|WARNING_TRANSCRIPT_NO_START_CODON,G|upstream_gene_variant|MODIFIER|yefM|gene-b2017|transcript|TRANSCRIPT_gene-b2017|protein_coding||c.-4750G>C|||||4750|,G|upstream_gene_variant|MODIFIER|hisH|gene-b2023|transcript|TRANSCRIPT_gene-b2023|protein_coding||c.-72C>G|||||72|,G|upstream_gene_variant|MODIFIER|hisA|gene-b2024|transcript|TRANSCRIPT_gene-b2024|protein_coding||c.-662C>G|||||662|,G|upstream_gene_variant|MODIFIER|hisF|gene-b2025|transcript|TRANSCRIPT_gene-b2025|protein_coding||c.-1381C>G|||||1381|,G|upstream_gene_variant|MODIFIER|hisI|gene-b2026|transcript|TRANSCRIPT_gene-b2026|protein_coding||c.-2151C>G|||||2151|,G|downstream_gene_variant|MODIFIER|hisL|gene-b2018|transcript|TRANSCRIPT_gene-b2018|protein_coding||c.*4417C>G|||||4417|,G|downstream_gene_variant|MODIFIER|hisG|gene-b2019|transcript|TRANSCRIPT_gene-b2019|protein_coding||c.*3372C>G|||||3372|,G|downstream_gene_variant|MODIFIER|hisD|gene-b2020|transcript|TRANSCRIPT_gene-b2020|protein_coding||c.*2062C>G|||||2062|,G|downstream_gene_variant|MODIFIER|hisC|gene-b2021|transcript|TRANSCRIPT_gene-b2021|protein_coding||c.*995C>G|||||995|,G|downstream_gene_variant|MODIFIER|wzzB|gene-b2027|transcript|TRANSCRIPT_gene-b2027|protein_coding||c.*2858G>C|||||2858|,G|downstream_gene_variant|MODIFIER|ugd|gene-b2028|transcript|TRANSCRIPT_gene-b2028|protein_coding||c.*3984G>C|||||3984|	GT:GQ:SDP:DP:RD:AD:FREQ:PVAL:RBQ:ABQ:RDF:RDR:ADF:ADR	1/1:255:159:159:0:159:100%:4.1887E-95:0:36:0:0:123:36	1/1:255:162:162:0:162:100%:6.6062E-97:0:37:0:0:116:46	1/1:255:146:146:0:146:100%:2.6938E-87:0:37:0:0:110:36	1/1:255:178:178:0:178:100%:1.6122E-106:0:36:0:0:139:39	1/1:255:219:219:0:219:100%:3.6975E-131:0:36:0:0:175:44	1/1:255:200:200:0:200:100%:9.7132E-120:0:36:0:0:154:46	1/1:255:214:214:0:214:100%:3.7428E-128:0:36:0:0:173:41
NC_000913.3	2094469	.	T	C	.	PASS	ADP=179;WT=0;HET=0;HOM=7;NC=0;ANN=C|synonymous_variant|LOW|hisB|gene-b2022|transcript|TRANSCRIPT_gene-b2022|protein_coding|1/1|c.1002T>C|p.Gly334Gly|1002/1068|1002/1068|334/355||,C|upstream_gene_variant|MODIFIER|yefM|gene-b2017|transcript|TRANSCRIPT_gene-b2017|protein_coding||c.-4756A>G|||||4756|,C|upstream_gene_variant|MODIFIER|hisH|gene-b2023|transcript|TRANSCRIPT_gene-b2023|protein_coding||c.-66T>C|||||66|,C|upstream_gene_variant|MODIFIER|hisA|gene-b2024|transcript|TRANSCRIPT_gene-b2024|protein_coding||c.-656T>C|||||656|,C|upstream_gene_variant|MODIFIER|hisF|gene-b2025|transcript|TRANSCRIPT_gene-b2025|protein_coding||c.-1375T>C|||||1375|,C|upstream_gene_variant|MODIFIER|hisI|gene-b2026|transcript|TRANSCRIPT_gene-b2026|protein_coding||c.-2145T>C|||||2145|,C|downstream_gene_variant|MODIFIER|hisL|gene-b2018|transcript|TRANSCRIPT_gene-b2018|protein_coding||c.*4423T>C|||||4423|,C|downstream_gene_variant|MODIFIER|hisG|gene-b2019|transcript|TRANSCRIPT_gene-b2019|protein_coding||c.*3378T>C|||||3378|,C|downstream_gene_variant|MODIFIER|hisD|gene-b2020|transcript|TRANSCRIPT_gene-b2020|protein_coding||c.*2068T>C|||||2068|,C|downstream_gene_variant|MODIFIER|hisC|gene-b2021|transcript|TRANSCRIPT_gene-b2021|protein_coding||c.*1001T>C|||||1001|,C|downstream_gene_variant|MODIFIER|wzzB|gene-b2027|transcript|TRANSCRIPT_gene-b2027|protein_coding||c.*2852A>G|||||2852|,C|downstream_gene_variant|MODIFIER|ugd|gene-b2028|transcript|TRANSCRIPT_gene-b2028|protein_coding||c.*3978A>G|||||3978|	GT:GQ:SDP:DP:RD:AD:FREQ:PVAL:RBQ:ABQ:RDF:RDR:ADF:ADR	1/1:255:153:153:0:153:100%:1.683E-91:0:36:0:0:118:35	1/1:255:154:154:0:154:100%:4.2213E-92:0:36:0:0:109:45	1/1:255:147:147:0:147:100%:6.7575E-88:0:37:0:0:111:36	1/1:255:174:174:0:174:100%:4.0806E-104:0:37:0:0:135:39	1/1:255:219:219:0:219:100%:3.6975E-131:0:36:0:0:175:44	1/1:255:198:198:0:198:100%:1.5463E-118:0:37:0:0:152:46	1/1:255:209:209:0:209:100%:3.7876E-125:0:36:0:0:168:41
NC_000913.3	2094478	.	G	A	.	PASS	ADP=193;WT=0;HET=0;HOM=7;NC=0;ANN=A|synonymous_variant|LOW|hisB|gene-b2022|transcript|TRANSCRIPT_gene-b2022|protein_coding|1/1|c.1011G>A|p.Leu337Leu|1011/1068|1011/1068|337/355||,A|upstream_gene_variant|MODIFIER|yefM|gene-b2017|transcript|TRANSCRIPT_gene-b2017|protein_coding||c.-4765C>T|||||4765|,A|upstream_gene_variant|MODIFIER|hisH|gene-b2023|transcript|TRANSCRIPT_gene-b2023|protein_coding||c.-57G>A|||||57|,A|upstream_gene_variant|MODIFIER|hisA|gene-b2024|transcript|TRANSCRIPT_gene-b2024|protein_coding||c.-647G>A|||||647|,A|upstream_gene_variant|MODIFIER|hisF|gene-b2025|transcript|TRANSCRIPT_gene-b2025|protein_coding||c.-1366G>A|||||1366|,A|upstream_gene_variant|MODIFIER|hisI|gene-b2026|transcript|TRANSCRIPT_gene-b2026|protein_coding||c.-2136G>A|||||2136|,A|downstream_gene_variant|MODIFIER|hisL|gene-b2018|transcript|TRANSCRIPT_gene-b2018|protein_coding||c.*4432G>A|||||4432|,A|downstream_gene_variant|MODIFIER|hisG|gene-b2019|transcript|TRANSCRIPT_gene-b2019|protein_coding||c.*3387G>A|||||3387|,A|downstream_gene_variant|MODIFIER|hisD|gene-b2020|transcript|TRANSCRIPT_gene-b2020|protein_coding||c.*2077G>A|||||2077|,A|downstream_gene_variant|MODIFIER|hisC|gene-b2021|transcript|TRANSCRIPT_gene-b2021|protein_coding||c.*1010G>A|||||1010|,A|downstream_gene_variant|MODIFIER|wzzB|gene-b2027|transcript|TRANSCRIPT_gene-b2027|protein_coding||c.*2843C>T|||||2843|,A|downstream_gene_variant|MODIFIER|ugd|gene-b2028|transcript|TRANSCRIPT_gene-b2028|protein_coding||c.*3969C>T|||||3969|	GT:GQ:SDP:DP:RD:AD:FREQ:PVAL:RBQ:ABQ:RDF:RDR:ADF:ADR	1/1:255:168:168:0:168:100%:1.6424E-100:0:36:0:0:113:55	1/1:255:161:161:0:161:100%:2.6343E-96:0:36:0:0:110:51	1/1:255:163:163:0:163:100%:1.6566E-97:0:36:0:0:117:46	1/1:255:193:193:0:193:100%:1.5634E-115:0:36:0:0:143:50	1/1:255:227:227:0:227:100%:5.7439E-136:0:36:0:0:174:53	1/1:255:216:216:0:216:100%:2.3501E-129:0:36:0:0:157:59	1/1:255:228:228:0:228:100%:1.4391E-136:0:36:0:0:174:54
NC_000913.3	2094505	.	T	C	.	PASS	ADP=229;WT=0;HET=0;HOM=7;NC=0;ANN=C|synonymous_variant|LOW|hisB|gene-b2022|transcript|TRANSCRIPT_gene-b2022|protein_coding|1/1|c.1038T>C|p.Asp346Asp|1038/1068|1038/1068|346/355||,C|upstream_gene_variant|MODIFIER|yefM|gene-b2017|transcript|TRANSCRIPT_gene-b2017|protein_coding||c.-4792A>G|||||4792|,C|upstream_gene_variant|MODIFIER|hisH|gene-b2023|transcript|TRANSCRIPT_gene-b2023|protein_coding||c.-30T>C|||||30|,C|upstream_gene_variant|MODIFIER|hisA|gene-b2024|transcript|TRANSCRIPT_gene-b2024|protein_coding||c.-620T>C|||||620|,C|upstream_gene_variant|MODIFIER|hisF|gene-b2025|transcript|TRANSCRIPT_gene-b2025|protein_coding||c.-1339T>C|||||1339|,C|upstream_gene_variant|MODIFIER|hisI|gene-b2026|transcript|TRANSCRIPT_gene-b2026|protein_coding||c.-2109T>C|||||2109|,C|downstream_gene_variant|MODIFIER|hisL|gene-b2018|transcript|TRANSCRIPT_gene-b2018|protein_coding||c.*4459T>C|||||4459|,C|downstream_gene_variant|MODIFIER|hisG|gene-b2019|transcript|TRANSCRIPT_gene-b2019|protein_coding||c.*3414T>C|||||3414|,C|downstream_gene_variant|MODIFIER|hisD|gene-b2020|transcript|TRANSCRIPT_gene-b2020|protein_coding||c.*2104T>C|||||2104|,C|downstream_gene_variant|MODIFIER|hisC|gene-b2021|transcript|TRANSCRIPT_gene-b2021|protein_coding||c.*1037T>C|||||1037|,C|downstream_gene_variant|MODIFIER|wzzB|gene-b2027|transcript|TRANSCRIPT_gene-b2027|protein_coding||c.*2816A>G|||||2816|,C|downstream_gene_variant|MODIFIER|ugd|gene-b2028|transcript|TRANSCRIPT_gene-b2028|protein_coding||c.*3942A>G|||||3942|	GT:GQ:SDP:DP:RD:AD:FREQ:PVAL:RBQ:ABQ:RDF:RDR:ADF:ADR	1/1:255:202:202:0:202:100%:6.101E-121:0:38:0:0:117:85	1/1:255:210:210:0:210:100%:9.4917E-126:0:36:0:0:124:86	1/1:255:192:192:0:192:100%:6.2372E-115:0:37:0:0:121:71	1/1:255:228:228:0:228:100%:1.4391E-136:0:37:0:0:141:87	1/1:255:265:265:0:265:100%:8.2131E-159:0:36:0:0:176:89	1/1:255:254:254:0:254:100%:3.3726E-152:0:37:0:0:163:91	1/1:255:257:257:0:257:100%:5.3007E-154:0:38:0:0:170:87
NC_000913.3	2094558	.	C	T	.	PASS	ADP=278;WT=0;HET=0;HOM=7;NC=0;ANN=T|synonymous_variant|LOW|hisH|gene-b2023|transcript|TRANSCRIPT_gene-b2023|protein_coding|1/1|c.24C>T|p.Thr8Thr|24/591|24/591|8/196||,T|upstream_gene_variant|MODIFIER|yefM|gene-b2017|transcript|TRANSCRIPT_gene-b2017|protein_coding||c.-4845G>A|||||4845|,T|upstream_gene_variant|MODIFIER|hisA|gene-b2024|transcript|TRANSCRIPT_gene-b2024|protein_coding||c.-567C>T|||||567|,T|upstream_gene_variant|MODIFIER|hisF|gene-b2025|transcript|TRANSCRIPT_gene-b2025|protein_coding||c.-1286C>T|||||1286|,T|upstream_gene_variant|MODIFIER|hisI|gene-b2026|transcript|TRANSCRIPT_gene-b2026|protein_coding||c.-2056C>T|||||2056|,T|downstream_gene_variant|MODIFIER|hisL|gene-b2018|transcript|TRANSCRIPT_gene-b2018|protein_coding||c.*4512C>T|||||4512|,T|downstream_gene_variant|MODIFIER|hisG|gene-b2019|transcript|TRANSCRIPT_gene-b2019|protein_coding||c.*3467C>T|||||3467|,T|downstream_gene_variant|MODIFIER|hisD|gene-b2020|transcript|TRANSCRIPT_gene-b2020|protein_coding||c.*2157C>T|||||2157|,T|downstream_gene_variant|MODIFIER|hisC|gene-b2021|transcript|TRANSCRIPT_gene-b2021|protein_coding||c.*1090C>T|||||1090|,T|downstream_gene_variant|MODIFIER|hisB|gene-b2022|transcript|TRANSCRIPT_gene-b2022|protein_coding||c.*23C>T|||||23|,T|downstream_gene_variant|MODIFIER|wzzB|gene-b2027|transcript|TRANSCRIPT_gene-b2027|protein_coding||c.*2763G>A|||||2763|,T|downstream_gene_variant|MODIFIER|ugd|gene-b2028|transcript|TRANSCRIPT_gene-b2028|protein_coding||c.*3889G>A|||||3889|	GT:GQ:SDP:DP:RD:AD:FREQ:PVAL:RBQ:ABQ:RDF:RDR:ADF:ADR	1/1:255:252:252:0:252:100%:5.3749E-151:0:37:0:0:153:99	1/1:255:236:236:0:236:100%:2.2341E-141:0:35:0:0:145:91	1/1:255:215:215:0:215:100%:9.3788E-129:0:37:0:0:131:84	1/1:255:288:288:0:288:100%:1.2167E-172:0:37:0:0:174:114	1/1:255:325:325:0:325:100%:6.8421E-195:0:36:0:0:216:109	1/1:255:309:309:0:309:100%:2.8654E-185:0:37:0:0:206:103	1/1:255:326:326:0:326:100%:1.7131E-195:0:37:0:0:214:112
NC_000913.3	2094570	.	C	T	.	PASS	ADP=265;WT=0;HET=0;HOM=7;NC=0;ANN=T|synonymous_variant|LOW|hisH|gene-b2023|transcript|TRANSCRIPT_gene-b2023|protein_coding|1/1|c.36C>T|p.Asn12Asn|36/591|36/591|12/196||,T|upstream_gene_variant|MODIFIER|yefM|gene-b2017|transcript|TRANSCRIPT_gene-b2017|protein_coding||c.-4857G>A|||||4857|,T|upstream_gene_variant|MODIFIER|hisA|gene-b2024|transcript|TRANSCRIPT_gene-b2024|protein_coding||c.-555C>T|||||555|,T|upstream_gene_variant|MODIFIER|hisF|gene-b2025|transcript|TRANSCRIPT_gene-b2025|protein_coding||c.-1274C>T|||||1274|,T|upstream_gene_variant|MODIFIER|hisI|gene-b2026|transcript|TRANSCRIPT_gene-b2026|protein_coding||c.-2044C>T|||||2044|,T|downstream_gene_variant|MODIFIER|hisL|gene-b2018|transcript|TRANSCRIPT_gene-b2018|protein_coding||c.*4524C>T|||||4524|,T|downstream_gene_variant|MODIFIER|hisG|gene-b2019|transcript|TRANSCRIPT_gene-b2019|protein_coding||c.*3479C>T|||||3479|,T|downstream_gene_variant|MODIFIER|hisD|gene-b2020|transcript|TRANSCRIPT_gene-b2020|protein_coding||c.*2169C>T|||||2169|,T|downstream_gene_variant|MODIFIER|hisC|gene-b2021|transcript|TRANSCRIPT_gene-b2021|protein_coding||c.*1102C>T|||||1102|,T|downstream_gene_variant|MODIFIER|hisB|gene-b2022|transcript|TRANSCRIPT_gene-b2022|protein_coding||c.*35C>T|||||35|,T|downstream_gene_variant|MODIFIER|wzzB|gene-b2027|transcript|TRANSCRIPT_gene-b2027|protein_coding||c.*2751G>A|||||2751|,T|downstream_gene_variant|MODIFIER|ugd|gene-b2028|transcript|TRANSCRIPT_gene-b2028|protein_coding||c.*3877G>A|||||3877|	GT:GQ:SDP:DP:RD:AD:FREQ:PVAL:RBQ:ABQ:RDF:RDR:ADF:ADR	1/1:255:237:237:0:237:100%:5.5971E-142:0:36:0:0:133:104	1/1:255:219:219:0:219:100%:3.6975E-131:0:36:0:0:134:85	1/1:255:206:206:0:206:100%:2.4067E-123:0:36:0:0:120:86	1/1:255:273:273:0:273:100%:1.272E-163:0:35:0:0:156:117	1/1:255:306:306:0:306:100%:1.825E-183:0:36:0:0:197:109	1/1:255:293:293:0:293:100%:1.1984E-175:0:36:0:0:180:113	1/1:255:326:326:0:326:100%:1.7131E-195:0:36:0:0:203:123
NC_000913.3	2094571	.	C	T	.	PASS	ADP=270;WT=0;HET=0;HOM=7;NC=0;ANN=T|synonymous_variant|LOW|hisH|gene-b2023|transcript|TRANSCRIPT_gene-b2023|protein_coding|1/1|c.37C>T|p.Leu13Leu|37/591|37/591|13/196||,T|upstream_gene_variant|MODIFIER|yefM|gene-b2017|transcript|TRANSCRIPT_gene-b2017|protein_coding||c.-4858G>A|||||4858|,T|upstream_gene_variant|MODIFIER|hisA|gene-b2024|transcript|TRANSCRIPT_gene-b2024|protein_coding||c.-554C>T|||||554|,T|upstream_gene_variant|MODIFIER|hisF|gene-b2025|transcript|TRANSCRIPT_gene-b2025|protein_coding||c.-1273C>T|||||1273|,T|upstream_gene_variant|MODIFIER|hisI|gene-b2026|transcript|TRANSCRIPT_gene-b2026|protein_coding||c.-2043C>T|||||2043|,T|downstream_gene_variant|MODIFIER|hisL|gene-b2018|transcript|TRANSCRIPT_gene-b2018|protein_coding||c.*4525C>T|||||4525|,T|downstream_gene_variant|MODIFIER|hisG|gene-b2019|transcript|TRANSCRIPT_gene-b2019|protein_coding||c.*3480C>T|||||3480|,T|downstream_gene_variant|MODIFIER|hisD|gene-b2020|transcript|TRANSCRIPT_gene-b2020|protein_coding||c.*2170C>T|||||2170|,T|downstream_gene_variant|MODIFIER|hisC|gene-b2021|transcript|TRANSCRIPT_gene-b2021|protein_coding||c.*1103C>T|||||1103|,T|downstream_gene_variant|MODIFIER|hisB|gene-b2022|transcript|TRANSCRIPT_gene-b2022|protein_coding||c.*36C>T|||||36|,T|downstream_gene_variant|MODIFIER|wzzB|gene-b2027|transcript|TRANSCRIPT_gene-b2027|protein_coding||c.*2750G>A|||||2750|,T|downstream_gene_variant|MODIFIER|ugd|gene-b2028|transcript|TRANSCRIPT_gene-b2028|protein_coding||c.*3876G>A|||||3876|	GT:GQ:SDP:DP:RD:AD:FREQ:PVAL:RBQ:ABQ:RDF:RDR:ADF:ADR	1/1:255:243:243:0:243:100%:1.3836E-145:0:36:0:0:139:104	1/1:255:223:223:0:223:100%:1.4574E-133:0:36:0:0:138:85	1/1:255:203:203:0:203:100%:1.529E-121:0:36:0:0:119:84	1/1:255:277:277:0:277:100%:5.0049E-166:0:36:0:0:160:117	1/1:255:311:311:0:311:100%:1.7967E-186:0:37:0:0:200:111	1/1:255:303:303:0:303:100%:1.1622E-181:0:37:0:0:191:112	1/1:255:333:333:0:333:100%:1.0568E-199:0:37:0:0:209:124
NC_000913.3	2094588	.	T	A	.	PASS	ADP=289;WT=0;HET=0;HOM=7;NC=0;ANN=A|synonymous_variant|LOW|hisH|gene-b2023|transcript|TRANSCRIPT_gene-b2023|protein_coding|1/1|c.54T>A|p.Ser18Ser|54/591|54/591|18/196||,A|upstream_gene_variant|MODIFIER|yefM|gene-b2017|transcript|TRANSCRIPT_gene-b2017|protein_coding||c.-4875A>T|||||4875|,A|upstream_gene_variant|MODIFIER|hisA|gene-b2024|transcript|TRANSCRIPT_gene-b2024|protein_coding||c.-537T>A|||||537|,A|upstream_gene_variant|MODIFIER|hisF|gene-b2025|transcript|TRANSCRIPT_gene-b2025|protein_coding||c.-1256T>A|||||1256|,A|upstream_gene_variant|MODIFIER|hisI|gene-b2026|transcript|TRANSCRIPT_gene-b2026|protein_coding||c.-2026T>A|||||2026|,A|downstream_gene_variant|MODIFIER|hisL|gene-b2018|transcript|TRANSCRIPT_gene-b2018|protein_coding||c.*4542T>A|||||4542|,A|downstream_gene_variant|MODIFIER|hisG|gene-b2019|transcript|TRANSCRIPT_gene-b2019|protein_coding||c.*3497T>A|||||3497|,A|downstream_gene_variant|MODIFIER|hisD|gene-b2020|transcript|TRANSCRIPT_gene-b2020|protein_coding||c.*2187T>A|||||2187|,A|downstream_gene_variant|MODIFIER|hisC|gene-b2021|transcript|TRANSCRIPT_gene-b2021|protein_coding||c.*1120T>A|||||1120|,A|downstream_gene_variant|MODIFIER|hisB|gene-b2022|transcript|TRANSCRIPT_gene-b2022|protein_coding||c.*53T>A|||||53|,A|downstream_gene_variant|MODIFIER|wzzB|gene-b2027|transcript|TRANSCRIPT_gene-b2027|protein_coding||c.*2733A>T|||||2733|,A|downstream_gene_variant|MODIFIER|ugd|gene-b2028|transcript|TRANSCRIPT_gene-b2028|protein_coding||c.*3859A>T|||||3859|	GT:GQ:SDP:DP:RD:AD:FREQ:PVAL:RBQ:ABQ:RDF:RDR:ADF:ADR	1/1:255:274:274:0:274:100%:3.1857E-164:0:36:0:0:165:109	1/1:255:234:234:0:233:99.57%:1.4207E-139:0:36:0:0:141:92	1/1:255:221:221:0:221:100%:2.3214E-132:0:37:0:0:127:94	1/1:255:309:309:0:309:100%:2.8654E-185:0:36:0:0:181:128	1/1:255:326:326:0:326:100%:1.7131E-195:0:36:0:0:205:121	1/1:255:317:317:0:317:100%:4.4285E-190:0:36:0:0:194:123	1/1:255:346:346:0:346:100%:1.6051E-207:0:37:0:0:211:135
NC_000913.3	2094639	.	C	G	.	PASS	ADP=334;WT=0;HET=0;HOM=7;NC=0;ANN=G|synonymous_variant|LOW|hisH|gene-b2023|transcript|TRANSCRIPT_gene-b2023|protein_coding|1/1|c.105C>G|p.Val35Val|105/591|105/591|35/196||,G|upstream_gene_variant|MODIFIER|yefM|gene-b2017|transcript|TRANSCRIPT_gene-b2017|protein_coding||c.-4926G>C|||||4926|,G|upstream_gene_variant|MODIFIER|hisA|gene-b2024|transcript|TRANSCRIPT_gene-b2024|protein_coding||c.-486C>G|||||486|,G|upstream_gene_variant|MODIFIER|hisF|gene-b2025|transcript|TRANSCRIPT_gene-b2025|protein_coding||c.-1205C>G|||||1205|,G|upstream_gene_variant|MODIFIER|hisI|gene-b2026|transcript|TRANSCRIPT_gene-b2026|protein_coding||c.-1975C>G|||||1975|,G|downstream_gene_variant|MODIFIER|hisL|gene-b2018|transcript|TRANSCRIPT_gene-b2018|protein_coding||c.*4593C>G|||||4593|,G|downstream_gene_variant|MODIFIER|hisG|gene-b2019|transcript|TRANSCRIPT_gene-b2019|protein_coding||c.*3548C>G|||||3548|,G|downstream_gene_variant|MODIFIER|hisD|gene-b2020|transcript|TRANSCRIPT_gene-b2020|protein_coding||c.*2238C>G|||||2238|,G|downstream_gene_variant|MODIFIER|hisC|gene-b2021|transcript|TRANSCRIPT_gene-b2021|protein_coding||c.*1171C>G|||||1171|,G|downstream_gene_variant|MODIFIER|hisB|gene-b2022|transcript|TRANSCRIPT_gene-b2022|protein_coding||c.*104C>G|||||104|,G|downstream_gene_variant|MODIFIER|wzzB|gene-b2027|transcript|TRANSCRIPT_gene-b2027|protein_coding||c.*2682G>C|||||2682|,G|downstream_gene_variant|MODIFIER|ugd|gene-b2028|transcript|TRANSCRIPT_gene-b2028|protein_coding||c.*3808G>C|||||3808|	GT:GQ:SDP:DP:RD:AD:FREQ:PVAL:RBQ:ABQ:RDF:RDR:ADF:ADR	1/1:255:290:290:0:290:100%:7.6307E-174:0:39:0:0:184:106	1/1:255:290:290:0:290:100%:7.6307E-174:0:38:0:0:175:115	1/1:255:267:267:0:267:100%:5.1525E-160:0:37:0:0:148:119	1/1:255:349:349:0:349:100%:2.5189E-209:0:38:0:0:206:143	1/1:255:396:396:0:396:100%:1.3546E-237:0:37:0:0:228:168	1/1:255:360:360:0:360:100%:6.0993E-216:0:40:0:0:221:139	1/1:255:392:392:0:392:100%:3.4502E-235:0:38:0:0:231:161
NC_000913.3	2094681	.	T	C	.	PASS	ADP=324;WT=0;HET=0;HOM=7;NC=0;ANN=C|synonymous_variant|LOW|hisH|gene-b2023|transcript|TRANSCRIPT_gene-b2023|protein_coding|1/1|c.147T>C|p.Thr49Thr|147/591|147/591|49/196||,C|upstream_gene_variant|MODIFIER|yefM|gene-b2017|transcript|TRANSCRIPT_gene-b2017|protein_coding||c.-4968A>G|||||4968|,C|upstream_gene_variant|MODIFIER|hisA|gene-b2024|transcript|TRANSCRIPT_gene-b2024|protein_coding||c.-444T>C|||||444|,C|upstream_gene_variant|MODIFIER|hisF|gene-b2025|transcript|TRANSCRIPT_gene-b2025|protein_coding||c.-1163T>C|||||1163|,C|upstream_gene_variant|MODIFIER|hisI|gene-b2026|transcript|TRANSCRIPT_gene-b2026|protein_coding||c.-1933T>C|||||1933|,C|downstream_gene_variant|MODIFIER|hisL|gene-b2018|transcript|TRANSCRIPT_gene-b2018|protein_coding||c.*4635T>C|||||4635|,C|downstream_gene_variant|MODIFIER|hisG|gene-b2019|transcript|TRANSCRIPT_gene-b2019|protein_coding||c.*3590T>C|||||3590|,C|downstream_gene_variant|MODIFIER|hisD|gene-b2020|transcript|TRANSCRIPT_gene-b2020|protein_coding||c.*2280T>C|||||2280|,C|downstream_gene_variant|MODIFIER|hisC|gene-b2021|transcript|TRANSCRIPT_gene-b2021|protein_coding||c.*1213T>C|||||1213|,C|downstream_gene_variant|MODIFIER|hisB|gene-b2022|transcript|TRANSCRIPT_gene-b2022|protein_coding||c.*146T>C|||||146|,C|downstream_gene_variant|MODIFIER|wzzB|gene-b2027|transcript|TRANSCRIPT_gene-b2027|protein_coding||c.*2640A>G|||||2640|,C|downstream_gene_variant|MODIFIER|ugd|gene-b2028|transcript|TRANSCRIPT_gene-b2028|protein_coding||c.*3766A>G|||||3766|	GT:GQ:SDP:DP:RD:AD:FREQ:PVAL:RBQ:ABQ:RDF:RDR:ADF:ADR	1/1:255:279:279:0:279:100%:3.1393E-167:0:37:0:0:147:132	1/1:255:291:291:0:291:100%:1.911E-174:0:36:0:0:172:119	1/1:255:266:266:0:266:100%:2.0571E-159:0:36:0:0:157:109	1/1:255:364:364:0:364:100%:2.3957E-218:0:37:0:0:200:164	1/1:255:360:360:0:360:100%:6.0993E-216:0:37:0:0:192:168	1/1:255:340:340:0:340:100%:6.5174E-204:0:37:0:0:183:157	1/1:255:369:369:0:369:100%:2.3556E-221:0:36:0:0:193:176
NC_000913.3	2094684	.	G	A	.	PASS	ADP=324;WT=0;HET=0;HOM=7;NC=0;ANN=A|synonymous_variant|LOW|hisH|gene-b2023|transcript|TRANSCRIPT_gene-b2023|protein_coding|1/1|c.150G>A|p.Ala50Ala|150/591|150/591|50/196||,A|upstream_gene_variant|MODIFIER|yefM|gene-b2017|transcript|TRANSCRIPT_gene-b2017|protein_coding||c.-4971C>T|||||4971|,A|upstream_gene_variant|MODIFIER|hisA|gene-b2024|transcript|TRANSCRIPT_gene-b2024|protein_coding||c.-441G>A|||||441|,A|upstream_gene_variant|MODIFIER|hisF|gene-b2025|transcript|TRANSCRIPT_gene-b2025|protein_coding||c.-1160G>A|||||1160|,A|upstream_gene_variant|MODIFIER|hisI|gene-b2026|transcript|TRANSCRIPT_gene-b2026|protein_coding||c.-1930G>A|||||1930|,A|downstream_gene_variant|MODIFIER|hisL|gene-b2018|transcript|TRANSCRIPT_gene-b2018|protein_coding||c.*4638G>A|||||4638|,A|downstream_gene_variant|MODIFIER|hisG|gene-b2019|transcript|TRANSCRIPT_gene-b2019|protein_coding||c.*3593G>A|||||3593|,A|downstream_gene_variant|MODIFIER|hisD|gene-b2020|transcript|TRANSCRIPT_gene-b2020|protein_coding||c.*2283G>A|||||2283|,A|downstream_gene_variant|MODIFIER|hisC|gene-b2021|transcript|TRANSCRIPT_gene-b2021|protein_coding||c.*1216G>A|||||1216|,A|downstream_gene_variant|MODIFIER|hisB|gene-b2022|transcript|TRANSCRIPT_gene-b2022|protein_coding||c.*149G>A|||||149|,A|downstream_gene_variant|MODIFIER|wzzB|gene-b2027|transcript|TRANSCRIPT_gene-b2027|protein_coding||c.*2637C>T|||||2637|,A|downstream_gene_variant|MODIFIER|ugd|gene-b2028|transcript|TRANSCRIPT_gene-b2028|protein_coding||c.*3763C>T|||||3763|	GT:GQ:SDP:DP:RD:AD:FREQ:PVAL:RBQ:ABQ:RDF:RDR:ADF:ADR	1/1:255:281:281:0:281:100%:1.9691E-168:0:37:0:0:147:134	1/1:255:292:292:0:292:100%:4.7856E-175:0:36:0:0:169:123	1/1:255:266:266:0:266:100%:2.0571E-159:0:36:0:0:153:113	1/1:255:364:364:0:364:100%:2.3957E-218:0:37:0:0:201:163	1/1:255:359:359:0:359:100%:2.4363E-215:0:37:0:0:191:168	1/1:255:342:342:0:342:100%:4.0854E-205:0:37:0:0:182:160	1/1:255:368:368:0:368:100%:9.4096E-221:0:36:0:0:190:178
NC_000913.3	2094690	.	G	A	.	PASS	ADP=343;WT=0;HET=0;HOM=7;NC=0;ANN=A|synonymous_variant|LOW|hisH|gene-b2023|transcript|TRANSCRIPT_gene-b2023|protein_coding|1/1|c.156G>A|p.Ala52Ala|156/591|156/591|52/196||,A|upstream_gene_variant|MODIFIER|yefM|gene-b2017|transcript|TRANSCRIPT_gene-b2017|protein_coding||c.-4977C>T|||||4977|,A|upstream_gene_variant|MODIFIER|hisA|gene-b2024|transcript|TRANSCRIPT_gene-b2024|protein_coding||c.-435G>A|||||435|,A|upstream_gene_variant|MODIFIER|hisF|gene-b2025|transcript|TRANSCRIPT_gene-b2025|protein_coding||c.-1154G>A|||||1154|,A|upstream_gene_variant|MODIFIER|hisI|gene-b2026|transcript|TRANSCRIPT_gene-b2026|protein_coding||c.-1924G>A|||||1924|,A|downstream_gene_variant|MODIFIER|hisL|gene-b2018|transcript|TRANSCRIPT_gene-b2018|protein_coding||c.*4644G>A|||||4644|,A|downstream_gene_variant|MODIFIER|hisG|gene-b2019|transcript|TRANSCRIPT_gene-b2019|protein_coding||c.*3599G>A|||||3599|,A|downstream_gene_variant|MODIFIER|hisD|gene-b2020|transcript|TRANSCRIPT_gene-b2020|protein_coding||c.*2289G>A|||||2289|,A|downstream_gene_variant|MODIFIER|hisC|gene-b2021|transcript|TRANSCRIPT_gene-b2021|protein_coding||c.*1222G>A|||||1222|,A|downstream_gene_variant|MODIFIER|hisB|gene-b2022|transcript|TRANSCRIPT_gene-b2022|protein_coding||c.*155G>A|||||155|,A|downstream_gene_variant|MODIFIER|wzzB|gene-b2027|transcript|TRANSCRIPT_gene-b2027|protein_coding||c.*2631C>T|||||2631|,A|downstream_gene_variant|MODIFIER|ugd|gene-b2028|transcript|TRANSCRIPT_gene-b2028|protein_coding||c.*3757C>T|||||3757|	GT:GQ:SDP:DP:RD:AD:FREQ:PVAL:RBQ:ABQ:RDF:RDR:ADF:ADR	1/1:255:293:293:0:293:100%:1.1984E-175:0:37:0:0:156:137	1/1:255:309:309:0:309:100%:2.8654E-185:0:37:0:0:176:133	1/1:255:273:273:0:273:100%:1.272E-163:0:37:0:0:155:118	1/1:255:381:381:0:381:100%:1.4267E-228:0:37:0:0:212:169	1/1:255:384:384:0:384:100%:2.2379E-230:0:37:0:0:200:184	1/1:255:372:372:0:372:100%:3.6955E-223:0:37:0:0:197:175	1/1:255:389:389:0:389:100%:2.1996E-233:0:37:0:0:192:197
NC_000913.3	2094705	.	A	G	.	PASS	ADP=354;WT=0;HET=0;HOM=7;NC=0;ANN=G|synonymous_variant|LOW|hisH|gene-b2023|transcript|TRANSCRIPT_gene-b2023|protein_coding|1/1|c.171A>G|p.Val57Val|171/591|171/591|57/196||,G|upstream_gene_variant|MODIFIER|yefM|gene-b2017|transcript|TRANSCRIPT_gene-b2017|protein_coding||c.-4992T>C|||||4992|,G|upstream_gene_variant|MODIFIER|hisA|gene-b2024|transcript|TRANSCRIPT_gene-b2024|protein_coding||c.-420A>G|||||420|,G|upstream_gene_variant|MODIFIER|hisF|gene-b2025|transcript|TRANSCRIPT_gene-b2025|protein_coding||c.-1139A>G|||||1139|,G|upstream_gene_variant|MODIFIER|hisI|gene-b2026|transcript|TRANSCRIPT_gene-b2026|protein_coding||c.-1909A>G|||||1909|,G|downstream_gene_variant|MODIFIER|hisL|gene-b2018|transcript|TRANSCRIPT_gene-b2018|protein_coding||c.*4659A>G|||||4659|,G|downstream_gene_variant|MODIFIER|hisG|gene-b2019|transcript|TRANSCRIPT_gene-b2019|protein_coding||c.*3614A>G|||||3614|,G|downstream_gene_variant|MODIFIER|hisD|gene-b2020|transcript|TRANSCRIPT_gene-b2020|protein_coding||c.*2304A>G|||||2304|,G|downstream_gene_variant|MODIFIER|hisC|gene-b2021|transcript|TRANSCRIPT_gene-b2021|protein_coding||c.*1237A>G|||||1237|,G|downstream_gene_variant|MODIFIER|hisB|gene-b2022|transcript|TRANSCRIPT_gene-b2022|protein_coding||c.*170A>G|||||170|,G|downstream_gene_variant|MODIFIER|wzzB|gene-b2027|transcript|TRANSCRIPT_gene-b2027|protein_coding||c.*2616T>C|||||2616|,G|downstream_gene_variant|MODIFIER|ugd|gene-b2028|transcript|TRANSCRIPT_gene-b2028|protein_coding||c.*3742T>C|||||3742|	GT:GQ:SDP:DP:RD:AD:FREQ:PVAL:RBQ:ABQ:RDF:RDR:ADF:ADR	1/1:255:298:298:0:298:100%:1.1803E-178:0:38:0:0:157:141	1/1:255:317:317:0:317:100%:4.4285E-190:0:36:0:0:175:142	1/1:255:296:296:0:296:100%:1.8821E-177:0:37:0:0:166:130	1/1:255:382:382:0:382:100%:3.5713E-229:0:38:0:0:209:173	1/1:255:386:386:0:386:100%:1.4023E-231:0:37:0:0:195:191	1/1:255:394:394:0:394:100%:2.1618E-236:0:37:0:0:206:188	1/1:255:409:409:0:409:100%:2.0513E-245:0:37:0:0:200:209
NC_000913.3	2094711	.	G	A	.	PASS	ADP=357;WT=0;HET=0;HOM=7;NC=0;ANN=A|synonymous_variant|LOW|hisH|gene-b2023|transcript|TRANSCRIPT_gene-b2023|protein_coding|1/1|c.177G>A|p.Glu59Glu|177/591|177/591|59/196||,A|upstream_gene_variant|MODIFIER|yefM|gene-b2017|transcript|TRANSCRIPT_gene-b2017|protein_coding||c.-4998C>T|||||4998|,A|upstream_gene_variant|MODIFIER|hisA|gene-b2024|transcript|TRANSCRIPT_gene-b2024|protein_coding||c.-414G>A|||||414|,A|upstream_gene_variant|MODIFIER|hisF|gene-b2025|transcript|TRANSCRIPT_gene-b2025|protein_coding||c.-1133G>A|||||1133|,A|upstream_gene_variant|MODIFIER|hisI|gene-b2026|transcript|TRANSCRIPT_gene-b2026|protein_coding||c.-1903G>A|||||1903|,A|downstream_gene_variant|MODIFIER|hisL|gene-b2018|transcript|TRANSCRIPT_gene-b2018|protein_coding||c.*4665G>A|||||4665|,A|downstream_gene_variant|MODIFIER|hisG|gene-b2019|transcript|TRANSCRIPT_gene-b2019|protein_coding||c.*3620G>A|||||3620|,A|downstream_gene_variant|MODIFIER|hisD|gene-b2020|transcript|TRANSCRIPT_gene-b2020|protein_coding||c.*2310G>A|||||2310|,A|downstream_gene_variant|MODIFIER|hisC|gene-b2021|transcript|TRANSCRIPT_gene-b2021|protein_coding||c.*1243G>A|||||1243|,A|downstream_gene_variant|MODIFIER|hisB|gene-b2022|transcript|TRANSCRIPT_gene-b2022|protein_coding||c.*176G>A|||||176|,A|downstream_gene_variant|MODIFIER|wzzB|gene-b2027|transcript|TRANSCRIPT_gene-b2027|protein_coding||c.*2610C>T|||||2610|,A|downstream_gene_variant|MODIFIER|ugd|gene-b2028|transcript|TRANSCRIPT_gene-b2028|protein_coding||c.*3736C>T|||||3736|	GT:GQ:SDP:DP:RD:AD:FREQ:PVAL:RBQ:ABQ:RDF:RDR:ADF:ADR	1/1:255:309:309:0:309:100%:2.8654E-185:0:38:0:0:170:139	1/1:255:322:322:0:322:100%:4.3587E-193:0:36:0:0:176:146	1/1:255:306:306:0:306:100%:1.825E-183:0:37:0:0:172:134	1/1:255:374:374:0:374:100%:2.3159E-224:0:38:0:0:201:173	1/1:255:390:390:0:390:100%:5.5062E-234:0:37:0:0:196:194	1/1:255:387:387:2:385:99.48%:2.6491E-227:37:37:0:2:204:181	1/1:255:417:417:0:417:100%:3.1605E-250:0:37:0:0:206:211
NC_000913.3	2094811	.	G	A	.	PASS	ADP=358;WT=0;HET=0;HOM=7;NC=0;ANN=A|missense_variant|MODERATE|hisH|gene-b2023|transcript|TRANSCRIPT_gene-b2023|protein_coding|1/1|c.277G>A|p.Val93Ile|277/591|277/591|93/196||,A|upstream_gene_variant|MODIFIER|hisA|gene-b2024|transcript|TRANSCRIPT_gene-b2024|protein_coding||c.-314G>A|||||314|,A|upstream_gene_variant|MODIFIER|hisF|gene-b2025|transcript|TRANSCRIPT_gene-b2025|protein_coding||c.-1033G>A|||||1033|,A|upstream_gene_variant|MODIFIER|hisI|gene-b2026|transcript|TRANSCRIPT_gene-b2026|protein_coding||c.-1803G>A|||||1803|,A|downstream_gene_variant|MODIFIER|hisL|gene-b2018|transcript|TRANSCRIPT_gene-b2018|protein_coding||c.*4765G>A|||||4765|,A|downstream_gene_variant|MODIFIER|hisG|gene-b2019|transcript|TRANSCRIPT_gene-b2019|protein_coding||c.*3720G>A|||||3720|,A|downstream_gene_variant|MODIFIER|hisD|gene-b2020|transcript|TRANSCRIPT_gene-b2020|protein_coding||c.*2410G>A|||||2410|,A|downstream_gene_variant|MODIFIER|hisC|gene-b2021|transcript|TRANSCRIPT_gene-b2021|protein_coding||c.*1343G>A|||||1343|,A|downstream_gene_variant|MODIFIER|hisB|gene-b2022|transcript|TRANSCRIPT_gene-b2022|protein_coding||c.*276G>A|||||276|,A|downstream_gene_variant|MODIFIER|wzzB|gene-b2027|transcript|TRANSCRIPT_gene-b2027|protein_coding||c.*2510C>T|||||2510|,A|downstream_gene_variant|MODIFIER|ugd|gene-b2028|transcript|TRANSCRIPT_gene-b2028|protein_coding||c.*3636C>T|||||3636|	GT:GQ:SDP:DP:RD:AD:FREQ:PVAL:RBQ:ABQ:RDF:RDR:ADF:ADR	1/1:255:311:311:0:311:100%:1.7967E-186:0:37:0:0:145:166	1/1:255:296:296:0:296:100%:1.8821E-177:0:37:0:0:120:176	1/1:255:344:344:0:344:100%:2.5608E-206:0:37:0:0:188:156	1/1:255:376:376:0:376:100%:1.4513E-225:0:37:0:0:171:205	1/1:255:401:401:1:400:99.75%:5.3512E-238:37:36:0:1:198:202	1/1:255:394:394:0:394:100%:2.1618E-236:0:36:0:0:193:201	1/1:255:385:385:0:385:100%:5.6021E-231:0:37:0:0:155:230
NC_000913.3	2094870	.	A	G	.	PASS	ADP=368;WT=0;HET=0;HOM=7;NC=0;ANN=G|synonymous_variant|LOW|hisH|gene-b2023|transcript|TRANSCRIPT_gene-b2023|protein_coding|1/1|c.336A>G|p.Pro112Pro|336/591|336/591|112/196||,G|upstream_gene_variant|MODIFIER|hisA|gene-b2024|transcript|TRANSCRIPT_gene-b2024|protein_coding||c.-255A>G|||||255|,G|upstream_gene_variant|MODIFIER|hisF|gene-b2025|transcript|TRANSCRIPT_gene-b2025|protein_coding||c.-974A>G|||||974|,G|upstream_gene_variant|MODIFIER|hisI|gene-b2026|transcript|TRANSCRIPT_gene-b2026|protein_coding||c.-1744A>G|||||1744|,G|downstream_gene_variant|MODIFIER|hisL|gene-b2018|transcript|TRANSCRIPT_gene-b2018|protein_coding||c.*4824A>G|||||4824|,G|downstream_gene_variant|MODIFIER|hisG|gene-b2019|transcript|TRANSCRIPT_gene-b2019|protein_coding||c.*3779A>G|||||3779|,G|downstream_gene_variant|MODIFIER|hisD|gene-b2020|transcript|TRANSCRIPT_gene-b2020|protein_coding||c.*2469A>G|||||2469|,G|downstream_gene_variant|MODIFIER|hisC|gene-b2021|transcript|TRANSCRIPT_gene-b2021|protein_coding||c.*1402A>G|||||1402|,G|downstream_gene_variant|MODIFIER|hisB|gene-b2022|transcript|TRANSCRIPT_gene-b2022|protein_coding||c.*335A>G|||||335|,G|downstream_gene_variant|MODIFIER|wzzB|gene-b2027|transcript|TRANSCRIPT_gene-b2027|protein_coding||c.*2451T>C|||||2451|,G|downstream_gene_variant|MODIFIER|ugd|gene-b2028|transcript|TRANSCRIPT_gene-b2028|protein_coding||c.*3577T>C|||||3577|,G|downstream_gene_variant|MODIFIER|gnd|gene-b2029|transcript|TRANSCRIPT_gene-b2029|protein_coding||c.*4992T>C|||||4992|	GT:GQ:SDP:DP:RD:AD:FREQ:PVAL:RBQ:ABQ:RDF:RDR:ADF:ADR	1/1:255:335:335:0:335:100%:6.6246E-201:0:38:0:0:176:159	1/1:255:309:309:0:309:100%:2.8654E-185:0:37:0:0:135:174	1/1:255:354:354:0:354:100%:2.4774E-212:0:40:0:0:204:150	1/1:255:371:371:0:371:100%:1.4762E-222:0:39:0:0:190:181	1/1:255:420:420:0:420:100%:4.956E-252:0:38:0:0:216:204	1/1:255:427:427:0:427:100%:3.05E-256:0:38:0:0:241:186	1/1:255:365:365:0:365:100%:5.9975E-219:0:39:0:0:167:198
NC_000913.3	2094876	.	A	G	.	PASS	ADP=368;WT=0;HET=0;HOM=7;NC=0;ANN=G|synonymous_variant|LOW|hisH|gene-b2023|transcript|TRANSCRIPT_gene-b2023|protein_coding|1/1|c.342A>G|p.Pro114Pro|342/591|342/591|114/196||,G|upstream_gene_variant|MODIFIER|hisA|gene-b2024|transcript|TRANSCRIPT_gene-b2024|protein_coding||c.-249A>G|||||249|,G|upstream_gene_variant|MODIFIER|hisF|gene-b2025|transcript|TRANSCRIPT_gene-b2025|protein_coding||c.-968A>G|||||968|,G|upstream_gene_variant|MODIFIER|hisI|gene-b2026|transcript|TRANSCRIPT_gene-b2026|protein_coding||c.-1738A>G|||||1738|,G|downstream_gene_variant|MODIFIER|hisL|gene-b2018|transcript|TRANSCRIPT_gene-b2018|protein_coding||c.*4830A>G|||||4830|,G|downstream_gene_variant|MODIFIER|hisG|gene-b2019|transcript|TRANSCRIPT_gene-b2019|protein_coding||c.*3785A>G|||||3785|,G|downstream_gene_variant|MODIFIER|hisD|gene-b2020|transcript|TRANSCRIPT_gene-b2020|protein_coding||c.*2475A>G|||||2475|,G|downstream_gene_variant|MODIFIER|hisC|gene-b2021|transcript|TRANSCRIPT_gene-b2021|protein_coding||c.*1408A>G|||||1408|,G|downstream_gene_variant|MODIFIER|hisB|gene-b2022|transcript|TRANSCRIPT_gene-b2022|protein_coding||c.*341A>G|||||341|,G|downstream_gene_variant|MODIFIER|wzzB|gene-b2027|transcript|TRANSCRIPT_gene-b2027|protein_coding||c.*2445T>C|||||2445|,G|downstream_gene_variant|MODIFIER|ugd|gene-b2028|transcript|TRANSCRIPT_gene-b2028|protein_coding||c.*3571T>C|||||3571|,G|downstream_gene_variant|MODIFIER|gnd|gene-b2029|transcript|TRANSCRIPT_gene-b2029|protein_coding||c.*4986T>C|||||4986|	GT:GQ:SDP:DP:RD:AD:FREQ:PVAL:RBQ:ABQ:RDF:RDR:ADF:ADR	1/1:255:335:335:0:335:100%:6.6246E-201:0:39:0:0:183:152	1/1:255:308:308:0:308:100%:1.1443E-184:0:37:0:0:132:176	1/1:255:351:351:0:351:100%:1.5788E-210:0:39:0:0:195:156	1/1:255:367:367:0:367:100%:3.7587E-220:0:39:0:0:188:179	1/1:255:425:425:0:425:100%:4.8686E-255:0:39:0:0:220:205	1/1:255:422:422:0:422:100%:3.1049E-253:0:39:0:0:238:184	1/1:255:370:370:0:370:100%:5.8969E-222:0:40:0:0:176:194
NC_000913.3	2094978	.	G	A	.	PASS	ADP=361;WT=0;HET=0;HOM=7;NC=0;ANN=A|synonymous_variant|LOW|hisH|gene-b2023|transcript|TRANSCRIPT_gene-b2023|protein_coding|1/1|c.444G>A|p.Pro148Pro|444/591|444/591|148/196||,A|upstream_gene_variant|MODIFIER|hisA|gene-b2024|transcript|TRANSCRIPT_gene-b2024|protein_coding||c.-147G>A|||||147|,A|upstream_gene_variant|MODIFIER|hisF|gene-b2025|transcript|TRANSCRIPT_gene-b2025|protein_coding||c.-866G>A|||||866|,A|upstream_gene_variant|MODIFIER|hisI|gene-b2026|transcript|TRANSCRIPT_gene-b2026|protein_coding||c.-1636G>A|||||1636|,A|downstream_gene_variant|MODIFIER|hisL|gene-b2018|transcript|TRANSCRIPT_gene-b2018|protein_coding||c.*4932G>A|||||4932|,A|downstream_gene_variant|MODIFIER|hisG|gene-b2019|transcript|TRANSCRIPT_gene-b2019|protein_coding||c.*3887G>A|||||3887|,A|downstream_gene_variant|MODIFIER|hisD|gene-b2020|transcript|TRANSCRIPT_gene-b2020|protein_coding||c.*2577G>A|||||2577|,A|downstream_gene_variant|MODIFIER|hisC|gene-b2021|transcript|TRANSCRIPT_gene-b2021|protein_coding||c.*1510G>A|||||1510|,A|downstream_gene_variant|MODIFIER|hisB|gene-b2022|transcript|TRANSCRIPT_gene-b2022|protein_coding||c.*443G>A|||||443|,A|downstream_gene_variant|MODIFIER|wzzB|gene-b2027|transcript|TRANSCRIPT_gene-b2027|protein_coding||c.*2343C>T|||||2343|,A|downstream_gene_variant|MODIFIER|ugd|gene-b2028|transcript|TRANSCRIPT_gene-b2028|protein_coding||c.*3469C>T|||||3469|,A|downstream_gene_variant|MODIFIER|gnd|gene-b2029|transcript|TRANSCRIPT_gene-b2029|protein_coding||c.*4884C>T|||||4884|	GT:GQ:SDP:DP:RD:AD:FREQ:PVAL:RBQ:ABQ:RDF:RDR:ADF:ADR	1/1:255:331:331:0:331:100%:1.6858E-198:0:39:0:0:195:136	1/1:255:310:310:0:310:100%:7.1752E-186:0:39:0:0:177:133	1/1:255:338:338:0:338:100%:1.0397E-202:0:39:0:0:165:173	1/1:255:378:378:0:378:100%:9.0947E-227:0:40:0:0:203:175	1/1:255:425:425:0:425:100%:4.8686E-255:0:38:0:0:210:215	1/1:255:427:426:0:426:100%:1.2186E-255:0:40:0:0:228:198	1/1:255:323:323:0:323:100%:1.0914E-193:0:39:0:0:186:137
NC_000913.3	2094981	.	C	T	.	PASS	ADP=359;WT=0;HET=0;HOM=7;NC=0;ANN=T|synonymous_variant|LOW|hisH|gene-b2023|transcript|TRANSCRIPT_gene-b2023|protein_coding|1/1|c.447C>T|p.Val149Val|447/591|447/591|149/196||,T|upstream_gene_variant|MODIFIER|hisA|gene-b2024|transcript|TRANSCRIPT_gene-b2024|protein_coding||c.-144C>T|||||144|,T|upstream_gene_variant|MODIFIER|hisF|gene-b2025|transcript|TRANSCRIPT_gene-b2025|protein_coding||c.-863C>T|||||863|,T|upstream_gene_variant|MODIFIER|hisI|gene-b2026|transcript|TRANSCRIPT_gene-b2026|protein_coding||c.-1633C>T|||||1633|,T|downstream_gene_variant|MODIFIER|hisL|gene-b2018|transcript|TRANSCRIPT_gene-b2018|protein_coding||c.*4935C>T|||||4935|,T|downstream_gene_variant|MODIFIER|hisG|gene-b2019|transcript|TRANSCRIPT_gene-b2019|protein_coding||c.*3890C>T|||||3890|,T|downstream_gene_variant|MODIFIER|hisD|gene-b2020|transcript|TRANSCRIPT_gene-b2020|protein_coding||c.*2580C>T|||||2580|,T|downstream_gene_variant|MODIFIER|hisC|gene-b2021|transcript|TRANSCRIPT_gene-b2021|protein_coding||c.*1513C>T|||||1513|,T|downstream_gene_variant|MODIFIER|hisB|gene-b2022|transcript|TRANSCRIPT_gene-b2022|protein_coding||c.*446C>T|||||446|,T|downstream_gene_variant|MODIFIER|wzzB|gene-b2027|transcript|TRANSCRIPT_gene-b2027|protein_coding||c.*2340G>A|||||2340|,T|downstream_gene_variant|MODIFIER|ugd|gene-b2028|transcript|TRANSCRIPT_gene-b2028|protein_coding||c.*3466G>A|||||3466|,T|downstream_gene_variant|MODIFIER|gnd|gene-b2029|transcript|TRANSCRIPT_gene-b2029|protein_coding||c.*4881G>A|||||4881|	GT:GQ:SDP:DP:RD:AD:FREQ:PVAL:RBQ:ABQ:RDF:RDR:ADF:ADR	1/1:255:328:328:0:328:100%:1.074E-196:0:39:0:0:190:138	1/1:255:307:307:0:307:100%:4.5699E-184:0:39:0:0:178:129	1/1:255:339:339:0:339:100%:2.6031E-203:0:39:0:0:160:179	1/1:255:376:376:0:376:100%:1.4513E-225:0:40:0:0:202:174	1/1:255:417:417:0:417:100%:3.1605E-250:0:39:0:0:210:207	1/1:255:425:424:0:424:100%:1.9451E-254:0:40:0:0:227:197	1/1:255:324:324:0:324:100%:2.7326E-194:0:39:0:0:185:139
NC_000913.3	2095092	.	T	C	.	PASS	ADP=331;WT=0;HET=0;HOM=7;NC=0;ANN=C|synonymous_variant|LOW|hisH|gene-b2023|transcript|TRANSCRIPT_gene-b2023|protein_coding|1/1|c.558T>C|p.Gly186Gly|558/591|558/591|186/196||,C|upstream_gene_variant|MODIFIER|hisA|gene-b2024|transcript|TRANSCRIPT_gene-b2024|protein_coding||c.-33T>C|||||33|,C|upstream_gene_variant|MODIFIER|hisF|gene-b2025|transcript|TRANSCRIPT_gene-b2025|protein_coding||c.-752T>C|||||752|,C|upstream_gene_variant|MODIFIER|hisI|gene-b2026|transcript|TRANSCRIPT_gene-b2026|protein_coding||c.-1522T>C|||||1522|,C|downstream_gene_variant|MODIFIER|hisG|gene-b2019|transcript|TRANSCRIPT_gene-b2019|protein_coding||c.*4001T>C|||||4001|,C|downstream_gene_variant|MODIFIER|hisD|gene-b2020|transcript|TRANSCRIPT_gene-b2020|protein_coding||c.*2691T>C|||||2691|,C|downstream_gene_variant|MODIFIER|hisC|gene-b2021|transcript|TRANSCRIPT_gene-b2021|protein_coding||c.*1624T>C|||||1624|,C|downstream_gene_variant|MODIFIER|hisB|gene-b2022|transcript|TRANSCRIPT_gene-b2022|protein_coding||c.*557T>C|||||557|,C|downstream_gene_variant|MODIFIER|wzzB|gene-b2027|transcript|TRANSCRIPT_gene-b2027|protein_coding||c.*2229A>G|||||2229|,C|downstream_gene_variant|MODIFIER|ugd|gene-b2028|transcript|TRANSCRIPT_gene-b2028|protein_coding||c.*3355A>G|||||3355|,C|downstream_gene_variant|MODIFIER|gnd|gene-b2029|transcript|TRANSCRIPT_gene-b2029|protein_coding||c.*4770A>G|||||4770|	GT:GQ:SDP:DP:RD:AD:FREQ:PVAL:RBQ:ABQ:RDF:RDR:ADF:ADR	1/1:255:287:287:0:287:100%:4.8583E-172:0:38:0:0:148:139	1/1:255:297:297:0:297:100%:4.7132E-178:0:37:0:0:154:143	1/1:255:295:295:0:295:100%:7.5158E-177:0:38:0:0:151:144	1/1:255:349:349:0:349:100%:2.5189E-209:0:38:0:0:166:183	1/1:255:358:358:0:358:100%:9.7318E-215:0:37:0:0:183:175	1/1:255:427:427:0:427:100%:3.05E-256:0:37:0:0:209:218	1/1:255:310:310:0:310:100%:7.1752E-186:0:39:0:0:149:161
NC_000913.3	2095104	.	G	A	.	PASS	ADP=303;WT=0;HET=0;HOM=7;NC=0;ANN=A|synonymous_variant|LOW|hisH|gene-b2023|transcript|TRANSCRIPT_gene-b2023|protein_coding|1/1|c.570G>A|p.Leu190Leu|570/591|570/591|190/196||,A|upstream_gene_variant|MODIFIER|hisA|gene-b2024|transcript|TRANSCRIPT_gene-b2024|protein_coding||c.-21G>A|||||21|,A|upstream_gene_variant|MODIFIER|hisF|gene-b2025|transcript|TRANSCRIPT_gene-b2025|protein_coding||c.-740G>A|||||740|,A|upstream_gene_variant|MODIFIER|hisI|gene-b2026|transcript|TRANSCRIPT_gene-b2026|protein_coding||c.-1510G>A|||||1510|,A|downstream_gene_variant|MODIFIER|hisG|gene-b2019|transcript|TRANSCRIPT_gene-b2019|protein_coding||c.*4013G>A|||||4013|,A|downstream_gene_variant|MODIFIER|hisD|gene-b2020|transcript|TRANSCRIPT_gene-b2020|protein_coding||c.*2703G>A|||||2703|,A|downstream_gene_variant|MODIFIER|hisC|gene-b2021|transcript|TRANSCRIPT_gene-b2021|protein_coding||c.*1636G>A|||||1636|,A|downstream_gene_variant|MODIFIER|hisB|gene-b2022|transcript|TRANSCRIPT_gene-b2022|protein_coding||c.*569G>A|||||569|,A|downstream_gene_variant|MODIFIER|wzzB|gene-b2027|transcript|TRANSCRIPT_gene-b2027|protein_coding||c.*2217C>T|||||2217|,A|downstream_gene_variant|MODIFIER|ugd|gene-b2028|transcript|TRANSCRIPT_gene-b2028|protein_coding||c.*3343C>T|||||3343|,A|downstream_gene_variant|MODIFIER|gnd|gene-b2029|transcript|TRANSCRIPT_gene-b2029|protein_coding||c.*4758C>T|||||4758|	GT:GQ:SDP:DP:RD:AD:FREQ:PVAL:RBQ:ABQ:RDF:RDR:ADF:ADR	1/1:255:260:260:0:260:100%:8.3305E-156:0:37:0:0:123:137	1/1:255:272:272:0:272:100%:5.0786E-163:0:36:0:0:129:143	1/1:255:260:260:0:260:100%:8.3305E-156:0:37:0:0:127:133	1/1:255:324:324:0:324:100%:2.7326E-194:0:37:0:0:159:165	1/1:255:330:330:0:330:100%:6.7329E-198:0:36:0:0:156:174	1/1:255:388:388:0:388:100%:8.7873E-233:0:37:0:0:188:200	1/1:255:289:289:0:289:100%:3.047E-173:0:37:0:0:127:162
NC_000913.3	2095160	.	T	C	.	PASS	ADP=244;WT=0;HET=0;HOM=7;NC=0;ANN=C|synonymous_variant|LOW|hisA|gene-b2024|transcript|TRANSCRIPT_gene-b2024|protein_coding|1/1|c.36T>C|p.Thr12Thr|36/738|36/738|12/245||,C|upstream_gene_variant|MODIFIER|hisF|gene-b2025|transcript|TRANSCRIPT_gene-b2025|protein_coding||c.-684T>C|||||684|,C|upstream_gene_variant|MODIFIER|hisI|gene-b2026|transcript|TRANSCRIPT_gene-b2026|protein_coding||c.-1454T>C|||||1454|,C|downstream_gene_variant|MODIFIER|hisG|gene-b2019|transcript|TRANSCRIPT_gene-b2019|protein_coding||c.*4069T>C|||||4069|,C|downstream_gene_variant|MODIFIER|hisD|gene-b2020|transcript|TRANSCRIPT_gene-b2020|protein_coding||c.*2759T>C|||||2759|,C|downstream_gene_variant|MODIFIER|hisC|gene-b2021|transcript|TRANSCRIPT_gene-b2021|protein_coding||c.*1692T>C|||||1692|,C|downstream_gene_variant|MODIFIER|hisB|gene-b2022|transcript|TRANSCRIPT_gene-b2022|protein_coding||c.*625T>C|||||625|,C|downstream_gene_variant|MODIFIER|hisH|gene-b2023|transcript|TRANSCRIPT_gene-b2023|protein_coding||c.*35T>C|||||35|,C|downstream_gene_variant|MODIFIER|wzzB|gene-b2027|transcript|TRANSCRIPT_gene-b2027|protein_coding||c.*2161A>G|||||2161|,C|downstream_gene_variant|MODIFIER|ugd|gene-b2028|transcript|TRANSCRIPT_gene-b2028|protein_coding||c.*3287A>G|||||3287|,C|downstream_gene_variant|MODIFIER|gnd|gene-b2029|transcript|TRANSCRIPT_gene-b2029|protein_coding||c.*4702A>G|||||4702|	GT:GQ:SDP:DP:RD:AD:FREQ:PVAL:RBQ:ABQ:RDF:RDR:ADF:ADR	1/1:255:218:218:0:218:100%:1.4756E-130:0:36:0:0:79:139	1/1:255:230:230:0:230:100%:9.0339E-138:0:36:0:0:92:138	1/1:255:197:197:0:197:100%:6.1697E-118:0:36:0:0:81:116	1/1:255:254:254:0:254:100%:3.3726E-152:0:37:0:0:114:140	1/1:255:257:257:0:257:100%:5.3007E-154:0:36:0:0:104:153	1/1:255:317:317:0:317:100%:4.4285E-190:0:36:0:0:137:180	1/1:255:241:241:0:241:100%:2.2047E-144:0:36:0:0:94:147
NC_000913.3	2095166	.	G	A	.	PASS	ADP=237;WT=0;HET=0;HOM=7;NC=0;ANN=A|synonymous_variant|LOW|hisA|gene-b2024|transcript|TRANSCRIPT_gene-b2024|protein_coding|1/1|c.42G>A|p.Val14Val|42/738|42/738|14/245||,A|upstream_gene_variant|MODIFIER|hisF|gene-b2025|transcript|TRANSCRIPT_gene-b2025|protein_coding||c.-678G>A|||||678|,A|upstream_gene_variant|MODIFIER|hisI|gene-b2026|transcript|TRANSCRIPT_gene-b2026|protein_coding||c.-1448G>A|||||1448|,A|downstream_gene_variant|MODIFIER|hisG|gene-b2019|transcript|TRANSCRIPT_gene-b2019|protein_coding||c.*4075G>A|||||4075|,A|downstream_gene_variant|MODIFIER|hisD|gene-b2020|transcript|TRANSCRIPT_gene-b2020|protein_coding||c.*2765G>A|||||2765|,A|downstream_gene_variant|MODIFIER|hisC|gene-b2021|transcript|TRANSCRIPT_gene-b2021|protein_coding||c.*1698G>A|||||1698|,A|downstream_gene_variant|MODIFIER|hisB|gene-b2022|transcript|TRANSCRIPT_gene-b2022|protein_coding||c.*631G>A|||||631|,A|downstream_gene_variant|MODIFIER|hisH|gene-b2023|transcript|TRANSCRIPT_gene-b2023|protein_coding||c.*41G>A|||||41|,A|downstream_gene_variant|MODIFIER|wzzB|gene-b2027|transcript|TRANSCRIPT_gene-b2027|protein_coding||c.*2155C>T|||||2155|,A|downstream_gene_variant|MODIFIER|ugd|gene-b2028|transcript|TRANSCRIPT_gene-b2028|protein_coding||c.*3281C>T|||||3281|,A|downstream_gene_variant|MODIFIER|gnd|gene-b2029|transcript|TRANSCRIPT_gene-b2029|protein_coding||c.*4696C>T|||||4696|	GT:GQ:SDP:DP:RD:AD:FREQ:PVAL:RBQ:ABQ:RDF:RDR:ADF:ADR	1/1:255:219:219:0:219:100%:3.6975E-131:0:36:0:0:76:143	1/1:255:217:217:0:217:100%:5.8889E-130:0:36:0:0:79:138	1/1:255:188:188:0:188:100%:1.58E-112:0:36:0:0:75:113	1/1:255:245:245:0:245:100%:8.6832E-147:0:37:0:0:100:145	1/1:255:258:258:0:258:100%:1.3278E-154:0:36:0:0:105:153	1/1:255:303:303:0:303:100%:1.1622E-181:0:36:0:0:121:182	1/1:255:230:230:0:230:100%:9.0339E-138:0:36:0:0:88:142
NC_000913.3	2095196	.	G	A	.	PASS	ADP=196;WT=0;HET=0;HOM=7;NC=0;ANN=A|synonymous_variant|LOW|hisA|gene-b2024|transcript|TRANSCRIPT_gene-b2024|protein_coding|1/1|c.72G>A|p.Gln24Gln|72/738|72/738|24/245||,A|upstream_gene_variant|MODIFIER|hisF|gene-b2025|transcript|TRANSCRIPT_gene-b2025|protein_coding||c.-648G>A|||||648|,A|upstream_gene_variant|MODIFIER|hisI|gene-b2026|transcript|TRANSCRIPT_gene-b2026|protein_coding||c.-1418G>A|||||1418|,A|downstream_gene_variant|MODIFIER|hisG|gene-b2019|transcript|TRANSCRIPT_gene-b2019|protein_coding||c.*4105G>A|||||4105|,A|downstream_gene_variant|MODIFIER|hisD|gene-b2020|transcript|TRANSCRIPT_gene-b2020|protein_coding||c.*2795G>A|||||2795|,A|downstream_gene_variant|MODIFIER|hisC|gene-b2021|transcript|TRANSCRIPT_gene-b2021|protein_coding||c.*1728G>A|||||1728|,A|downstream_gene_variant|MODIFIER|hisB|gene-b2022|transcript|TRANSCRIPT_gene-b2022|protein_coding||c.*661G>A|||||661|,A|downstream_gene_variant|MODIFIER|hisH|gene-b2023|transcript|TRANSCRIPT_gene-b2023|protein_coding||c.*71G>A|||||71|,A|downstream_gene_variant|MODIFIER|wzzB|gene-b2027|transcript|TRANSCRIPT_gene-b2027|protein_coding||c.*2125C>T|||||2125|,A|downstream_gene_variant|MODIFIER|ugd|gene-b2028|transcript|TRANSCRIPT_gene-b2028|protein_coding||c.*3251C>T|||||3251|,A|downstream_gene_variant|MODIFIER|gnd|gene-b2029|transcript|TRANSCRIPT_gene-b2029|protein_coding||c.*4666C>T|||||4666|	GT:GQ:SDP:DP:RD:AD:FREQ:PVAL:RBQ:ABQ:RDF:RDR:ADF:ADR	1/1:255:182:182:0:182:100%:6.3678E-109:0:34:0:0:54:128	1/1:255:195:195:0:195:100%:9.8214E-117:0:35:0:0:54:141	1/1:255:162:162:0:162:100%:6.6062E-97:0:35:0:0:55:107	1/1:255:199:199:0:199:100%:3.8756E-119:0:35:0:0:62:137	1/1:255:207:207:0:207:100%:6.0312E-124:0:35:0:0:78:129	1/1:255:244:244:0:244:100%:3.4662E-146:0:35:0:0:70:174	1/1:255:187:187:0:187:100%:6.3033E-112:0:35:0:0:57:130
NC_000913.3	2095223	.	G	A	.	PASS	ADP=164;WT=0;HET=0;HOM=7;NC=0;ANN=A|synonymous_variant|LOW|hisA|gene-b2024|transcript|TRANSCRIPT_gene-b2024|protein_coding|1/1|c.99G>A|p.Pro33Pro|99/738|99/738|33/245||,A|upstream_gene_variant|MODIFIER|hisF|gene-b2025|transcript|TRANSCRIPT_gene-b2025|protein_coding||c.-621G>A|||||621|,A|upstream_gene_variant|MODIFIER|hisI|gene-b2026|transcript|TRANSCRIPT_gene-b2026|protein_coding||c.-1391G>A|||||1391|,A|downstream_gene_variant|MODIFIER|hisG|gene-b2019|transcript|TRANSCRIPT_gene-b2019|protein_coding||c.*4132G>A|||||4132|,A|downstream_gene_variant|MODIFIER|hisD|gene-b2020|transcript|TRANSCRIPT_gene-b2020|protein_coding||c.*2822G>A|||||2822|,A|downstream_gene_variant|MODIFIER|hisC|gene-b2021|transcript|TRANSCRIPT_gene-b2021|protein_coding||c.*1755G>A|||||1755|,A|downstream_gene_variant|MODIFIER|hisB|gene-b2022|transcript|TRANSCRIPT_gene-b2022|protein_coding||c.*688G>A|||||688|,A|downstream_gene_variant|MODIFIER|hisH|gene-b2023|transcript|TRANSCRIPT_gene-b2023|protein_coding||c.*98G>A|||||98|,A|downstream_gene_variant|MODIFIER|wzzB|gene-b2027|transcript|TRANSCRIPT_gene-b2027|protein_coding||c.*2098C>T|||||2098|,A|downstream_gene_variant|MODIFIER|ugd|gene-b2028|transcript|TRANSCRIPT_gene-b2028|protein_coding||c.*3224C>T|||||3224|,A|downstream_gene_variant|MODIFIER|gnd|gene-b2029|transcript|TRANSCRIPT_gene-b2029|protein_coding||c.*4639C>T|||||4639|	GT:GQ:SDP:DP:RD:AD:FREQ:PVAL:RBQ:ABQ:RDF:RDR:ADF:ADR	1/1:255:157:157:0:157:100%:6.6597E-94:0:36:0:0:34:123	1/1:255:157:157:0:157:100%:6.6597E-94:0:36:0:0:28:129	1/1:255:140:140:0:140:100%:1.0805E-83:0:36:0:0:25:115	1/1:255:165:165:0:165:100%:1.0417E-98:0:36:0:0:31:134	1/1:255:185:185:0:185:100%:1.0031E-110:0:36:0:0:33:152	1/1:255:196:196:0:196:100%:2.4616E-117:0:36:0:0:33:163	1/1:255:148:148:0:148:100%:1.6951E-88:0:36:0:0:32:116
NC_000913.3	2095226	.	A	C	.	PASS	ADP=164;WT=0;HET=0;HOM=7;NC=0;ANN=C|synonymous_variant|LOW|hisA|gene-b2024|transcript|TRANSCRIPT_gene-b2024|protein_coding|1/1|c.102A>C|p.Arg34Arg|102/738|102/738|34/245||,C|upstream_gene_variant|MODIFIER|hisF|gene-b2025|transcript|TRANSCRIPT_gene-b2025|protein_coding||c.-618A>C|||||618|,C|upstream_gene_variant|MODIFIER|hisI|gene-b2026|transcript|TRANSCRIPT_gene-b2026|protein_coding||c.-1388A>C|||||1388|,C|downstream_gene_variant|MODIFIER|hisG|gene-b2019|transcript|TRANSCRIPT_gene-b2019|protein_coding||c.*4135A>C|||||4135|,C|downstream_gene_variant|MODIFIER|hisD|gene-b2020|transcript|TRANSCRIPT_gene-b2020|protein_coding||c.*2825A>C|||||2825|,C|downstream_gene_variant|MODIFIER|hisC|gene-b2021|transcript|TRANSCRIPT_gene-b2021|protein_coding||c.*1758A>C|||||1758|,C|downstream_gene_variant|MODIFIER|hisB|gene-b2022|transcript|TRANSCRIPT_gene-b2022|protein_coding||c.*691A>C|||||691|,C|downstream_gene_variant|MODIFIER|hisH|gene-b2023|transcript|TRANSCRIPT_gene-b2023|protein_coding||c.*101A>C|||||101|,C|downstream_gene_variant|MODIFIER|wzzB|gene-b2027|transcript|TRANSCRIPT_gene-b2027|protein_coding||c.*2095T>G|||||2095|,C|downstream_gene_variant|MODIFIER|ugd|gene-b2028|transcript|TRANSCRIPT_gene-b2028|protein_coding||c.*3221T>G|||||3221|,C|downstream_gene_variant|MODIFIER|gnd|gene-b2029|transcript|TRANSCRIPT_gene-b2029|protein_coding||c.*4636T>G|||||4636|	GT:GQ:SDP:DP:RD:AD:FREQ:PVAL:RBQ:ABQ:RDF:RDR:ADF:ADR	1/1:255:158:158:0:158:100%:1.6702E-94:0:36:0:0:34:124	1/1:255:158:158:0:158:100%:1.6702E-94:0:36:0:0:29:129	1/1:255:140:140:0:140:100%:1.0805E-83:0:36:0:0:25:115	1/1:255:165:165:0:165:100%:1.0417E-98:0:36:0:0:31:134	1/1:255:184:184:0:184:100%:4.0017E-110:0:36:0:0:31:153	1/1:255:195:195:0:195:100%:9.8214E-117:0:36:0:0:33:162	1/1:255:149:149:0:149:100%:4.252E-89:0:36:0:0:32:117
NC_000913.3	2095229	.	G	A	.	PASS	ADP=163;WT=0;HET=0;HOM=7;NC=0;ANN=A|synonymous_variant|LOW|hisA|gene-b2024|transcript|TRANSCRIPT_gene-b2024|protein_coding|1/1|c.105G>A|p.Leu35Leu|105/738|105/738|35/245||,A|upstream_gene_variant|MODIFIER|hisF|gene-b2025|transcript|TRANSCRIPT_gene-b2025|protein_coding||c.-615G>A|||||615|,A|upstream_gene_variant|MODIFIER|hisI|gene-b2026|transcript|TRANSCRIPT_gene-b2026|protein_coding||c.-1385G>A|||||1385|,A|downstream_gene_variant|MODIFIER|hisG|gene-b2019|transcript|TRANSCRIPT_gene-b2019|protein_coding||c.*4138G>A|||||4138|,A|downstream_gene_variant|MODIFIER|hisD|gene-b2020|transcript|TRANSCRIPT_gene-b2020|protein_coding||c.*2828G>A|||||2828|,A|downstream_gene_variant|MODIFIER|hisC|gene-b2021|transcript|TRANSCRIPT_gene-b2021|protein_coding||c.*1761G>A|||||1761|,A|downstream_gene_variant|MODIFIER|hisB|gene-b2022|transcript|TRANSCRIPT_gene-b2022|protein_coding||c.*694G>A|||||694|,A|downstream_gene_variant|MODIFIER|hisH|gene-b2023|transcript|TRANSCRIPT_gene-b2023|protein_coding||c.*104G>A|||||104|,A|downstream_gene_variant|MODIFIER|wzzB|gene-b2027|transcript|TRANSCRIPT_gene-b2027|protein_coding||c.*2092C>T|||||2092|,A|downstream_gene_variant|MODIFIER|ugd|gene-b2028|transcript|TRANSCRIPT_gene-b2028|protein_coding||c.*3218C>T|||||3218|,A|downstream_gene_variant|MODIFIER|gnd|gene-b2029|transcript|TRANSCRIPT_gene-b2029|protein_coding||c.*4633C>T|||||4633|	GT:GQ:SDP:DP:RD:AD:FREQ:PVAL:RBQ:ABQ:RDF:RDR:ADF:ADR	1/1:255:157:157:0:157:100%:6.6597E-94:0:36:0:0:34:123	1/1:255:157:157:0:157:100%:6.6597E-94:0:36:0:0:29:128	1/1:255:138:138:0:138:100%:1.7164E-82:0:36:0:0:24:114	1/1:255:165:165:0:165:100%:1.0417E-98:0:36:0:0:30:135	1/1:255:185:185:0:185:100%:1.0031E-110:0:36:0:0:32:153	1/1:255:196:196:0:196:100%:2.4616E-117:0:36:0:0:33:163	1/1:255:147:147:0:147:100%:6.7575E-88:0:36:0:0:31:116
NC_000913.3	2095241	.	C	T	.	PASS	ADP=177;WT=0;HET=0;HOM=7;NC=0;ANN=T|synonymous_variant|LOW|hisA|gene-b2024|transcript|TRANSCRIPT_gene-b2024|protein_coding|1/1|c.117C>T|p.Ala39Ala|117/738|117/738|39/245||,T|upstream_gene_variant|MODIFIER|hisF|gene-b2025|transcript|TRANSCRIPT_gene-b2025|protein_coding||c.-603C>T|||||603|,T|upstream_gene_variant|MODIFIER|hisI|gene-b2026|transcript|TRANSCRIPT_gene-b2026|protein_coding||c.-1373C>T|||||1373|,T|downstream_gene_variant|MODIFIER|hisG|gene-b2019|transcript|TRANSCRIPT_gene-b2019|protein_coding||c.*4150C>T|||||4150|,T|downstream_gene_variant|MODIFIER|hisD|gene-b2020|transcript|TRANSCRIPT_gene-b2020|protein_coding||c.*2840C>T|||||2840|,T|downstream_gene_variant|MODIFIER|hisC|gene-b2021|transcript|TRANSCRIPT_gene-b2021|protein_coding||c.*1773C>T|||||1773|,T|downstream_gene_variant|MODIFIER|hisB|gene-b2022|transcript|TRANSCRIPT_gene-b2022|protein_coding||c.*706C>T|||||706|,T|downstream_gene_variant|MODIFIER|hisH|gene-b2023|transcript|TRANSCRIPT_gene-b2023|protein_coding||c.*116C>T|||||116|,T|downstream_gene_variant|MODIFIER|wzzB|gene-b2027|transcript|TRANSCRIPT_gene-b2027|protein_coding||c.*2080G>A|||||2080|,T|downstream_gene_variant|MODIFIER|ugd|gene-b2028|transcript|TRANSCRIPT_gene-b2028|protein_coding||c.*3206G>A|||||3206|,T|downstream_gene_variant|MODIFIER|gnd|gene-b2029|transcript|TRANSCRIPT_gene-b2029|protein_coding||c.*4621G>A|||||4621|	GT:GQ:SDP:DP:RD:AD:FREQ:PVAL:RBQ:ABQ:RDF:RDR:ADF:ADR	1/1:255:162:162:0:162:100%:6.6062E-97:0:36:0:0:33:129	1/1:255:186:186:0:186:100%:2.5146E-111:0:36:0:0:44:142	1/1:255:141:141:0:141:100%:2.7109E-84:0:36:0:0:20:121	1/1:255:167:167:0:167:100%:6.55E-100:0:36:0:0:23:144	1/1:255:210:210:0:210:100%:9.4917E-126:0:36:0:0:33:177	1/1:255:215:215:0:215:100%:9.3788E-129:0:36:0:0:35:180	1/1:255:158:158:0:158:100%:1.6702E-94:0:36:0:0:33:125
NC_000913.3	2095247	.	G	A	.	PASS	ADP=176;WT=0;HET=0;HOM=7;NC=0;ANN=A|synonymous_variant|LOW|hisA|gene-b2024|transcript|TRANSCRIPT_gene-b2024|protein_coding|1/1|c.123G>A|p.Gln41Gln|123/738|123/738|41/245||,A|upstream_gene_variant|MODIFIER|hisF|gene-b2025|transcript|TRANSCRIPT_gene-b2025|protein_coding||c.-597G>A|||||597|,A|upstream_gene_variant|MODIFIER|hisI|gene-b2026|transcript|TRANSCRIPT_gene-b2026|protein_coding||c.-1367G>A|||||1367|,A|downstream_gene_variant|MODIFIER|hisG|gene-b2019|transcript|TRANSCRIPT_gene-b2019|protein_coding||c.*4156G>A|||||4156|,A|downstream_gene_variant|MODIFIER|hisD|gene-b2020|transcript|TRANSCRIPT_gene-b2020|protein_coding||c.*2846G>A|||||2846|,A|downstream_gene_variant|MODIFIER|hisC|gene-b2021|transcript|TRANSCRIPT_gene-b2021|protein_coding||c.*1779G>A|||||1779|,A|downstream_gene_variant|MODIFIER|hisB|gene-b2022|transcript|TRANSCRIPT_gene-b2022|protein_coding||c.*712G>A|||||712|,A|downstream_gene_variant|MODIFIER|hisH|gene-b2023|transcript|TRANSCRIPT_gene-b2023|protein_coding||c.*122G>A|||||122|,A|downstream_gene_variant|MODIFIER|wzzB|gene-b2027|transcript|TRANSCRIPT_gene-b2027|protein_coding||c.*2074C>T|||||2074|,A|downstream_gene_variant|MODIFIER|ugd|gene-b2028|transcript|TRANSCRIPT_gene-b2028|protein_coding||c.*3200C>T|||||3200|,A|downstream_gene_variant|MODIFIER|gnd|gene-b2029|transcript|TRANSCRIPT_gene-b2029|protein_coding||c.*4615C>T|||||4615|	GT:GQ:SDP:DP:RD:AD:FREQ:PVAL:RBQ:ABQ:RDF:RDR:ADF:ADR	1/1:255:159:159:0:159:100%:4.1887E-95:0:36:0:0:31:128	1/1:255:192:192:0:192:100%:6.2372E-115:0:36:0:0:47:145	1/1:255:147:147:0:147:100%:6.7575E-88:0:36:0:0:17:130	1/1:255:165:165:0:165:100%:1.0417E-98:0:35:0:0:23:142	1/1:255:206:206:0:206:100%:2.4067E-123:0:35:0:0:36:170	1/1:255:212:212:0:212:100%:5.9605E-127:0:36:0:0:33:179	1/1:255:155:155:0:155:100%:1.0587E-92:0:36:0:0:34:121
NC_000913.3	2095260	.	C	T	.	PASS	ADP=179;WT=0;HET=0;HOM=7;NC=0;ANN=T|synonymous_variant|LOW|hisA|gene-b2024|transcript|TRANSCRIPT_gene-b2024|protein_coding|1/1|c.136C>T|p.Leu46Leu|136/738|136/738|46/245||,T|upstream_gene_variant|MODIFIER|hisF|gene-b2025|transcript|TRANSCRIPT_gene-b2025|protein_coding||c.-584C>T|||||584|,T|upstream_gene_variant|MODIFIER|hisI|gene-b2026|transcript|TRANSCRIPT_gene-b2026|protein_coding||c.-1354C>T|||||1354|,T|downstream_gene_variant|MODIFIER|hisG|gene-b2019|transcript|TRANSCRIPT_gene-b2019|protein_coding||c.*4169C>T|||||4169|,T|downstream_gene_variant|MODIFIER|hisD|gene-b2020|transcript|TRANSCRIPT_gene-b2020|protein_coding||c.*2859C>T|||||2859|,T|downstream_gene_variant|MODIFIER|hisC|gene-b2021|transcript|TRANSCRIPT_gene-b2021|protein_coding||c.*1792C>T|||||1792|,T|downstream_gene_variant|MODIFIER|hisB|gene-b2022|transcript|TRANSCRIPT_gene-b2022|protein_coding||c.*725C>T|||||725|,T|downstream_gene_variant|MODIFIER|hisH|gene-b2023|transcript|TRANSCRIPT_gene-b2023|protein_coding||c.*135C>T|||||135|,T|downstream_gene_variant|MODIFIER|wzzB|gene-b2027|transcript|TRANSCRIPT_gene-b2027|protein_coding||c.*2061G>A|||||2061|,T|downstream_gene_variant|MODIFIER|ugd|gene-b2028|transcript|TRANSCRIPT_gene-b2028|protein_coding||c.*3187G>A|||||3187|,T|downstream_gene_variant|MODIFIER|gnd|gene-b2029|transcript|TRANSCRIPT_gene-b2029|protein_coding||c.*4602G>A|||||4602|	GT:GQ:SDP:DP:RD:AD:FREQ:PVAL:RBQ:ABQ:RDF:RDR:ADF:ADR	1/1:255:159:159:0:159:100%:4.1887E-95:0:36:0:0:36:123	1/1:255:190:190:0:190:100%:9.9275E-114:0:36:0:0:51:139	1/1:255:143:143:0:143:100%:1.7063E-85:0:36:0:0:26:117	1/1:255:172:172:0:172:100%:6.4914E-103:0:36:0:0:34:138	1/1:255:213:213:0:213:100%:1.4936E-127:0:36:0:0:47:166	1/1:255:217:217:0:217:100%:5.8889E-130:0:36:0:0:40:177	1/1:255:161:161:0:161:100%:2.6343E-96:0:35:0:0:34:127
NC_000913.3	2095337	.	C	T	.	PASS	ADP=183;WT=0;HET=0;HOM=7;NC=0;ANN=T|synonymous_variant|LOW|hisA|gene-b2024|transcript|TRANSCRIPT_gene-b2024|protein_coding|1/1|c.213C>T|p.Gly71Gly|213/738|213/738|71/245||,T|upstream_gene_variant|MODIFIER|hisF|gene-b2025|transcript|TRANSCRIPT_gene-b2025|protein_coding||c.-507C>T|||||507|,T|upstream_gene_variant|MODIFIER|hisI|gene-b2026|transcript|TRANSCRIPT_gene-b2026|protein_coding||c.-1277C>T|||||1277|,T|downstream_gene_variant|MODIFIER|hisG|gene-b2019|transcript|TRANSCRIPT_gene-b2019|protein_coding||c.*4246C>T|||||4246|,T|downstream_gene_variant|MODIFIER|hisD|gene-b2020|transcript|TRANSCRIPT_gene-b2020|protein_coding||c.*2936C>T|||||2936|,T|downstream_gene_variant|MODIFIER|hisC|gene-b2021|transcript|TRANSCRIPT_gene-b2021|protein_coding||c.*1869C>T|||||1869|,T|downstream_gene_variant|MODIFIER|hisB|gene-b2022|transcript|TRANSCRIPT_gene-b2022|protein_coding||c.*802C>T|||||802|,T|downstream_gene_variant|MODIFIER|hisH|gene-b2023|transcript|TRANSCRIPT_gene-b2023|protein_coding||c.*212C>T|||||212|,T|downstream_gene_variant|MODIFIER|wzzB|gene-b2027|transcript|TRANSCRIPT_gene-b2027|protein_coding||c.*1984G>A|||||1984|,T|downstream_gene_variant|MODIFIER|ugd|gene-b2028|transcript|TRANSCRIPT_gene-b2028|protein_coding||c.*3110G>A|||||3110|,T|downstream_gene_variant|MODIFIER|gnd|gene-b2029|transcript|TRANSCRIPT_gene-b2029|protein_coding||c.*4525G>A|||||4525|	GT:GQ:SDP:DP:RD:AD:FREQ:PVAL:RBQ:ABQ:RDF:RDR:ADF:ADR	1/1:255:172:172:0:172:100%:6.4914E-103:0:36:0:0:103:69	1/1:255:200:200:0:200:100%:9.7132E-120:0:36:0:0:120:80	1/1:255:157:157:0:157:100%:6.6597E-94:0:36:0:0:86:71	1/1:255:174:174:0:174:100%:4.0806E-104:0:36:0:0:103:71	1/1:255:208:208:0:208:100%:1.5114E-124:0:36:0:0:114:94	1/1:255:200:200:0:200:100%:9.7132E-120:0:36:0:0:112:88	1/1:255:174:174:0:174:100%:4.0806E-104:0:36:0:0:119:55
NC_000913.3	2095349	.	G	A	.	PASS	ADP=192;WT=0;HET=0;HOM=7;NC=0;ANN=A|synonymous_variant|LOW|hisA|gene-b2024|transcript|TRANSCRIPT_gene-b2024|protein_coding|1/1|c.225G>A|p.Pro75Pro|225/738|225/738|75/245||,A|upstream_gene_variant|MODIFIER|hisF|gene-b2025|transcript|TRANSCRIPT_gene-b2025|protein_coding||c.-495G>A|||||495|,A|upstream_gene_variant|MODIFIER|hisI|gene-b2026|transcript|TRANSCRIPT_gene-b2026|protein_coding||c.-1265G>A|||||1265|,A|downstream_gene_variant|MODIFIER|hisG|gene-b2019|transcript|TRANSCRIPT_gene-b2019|protein_coding||c.*4258G>A|||||4258|,A|downstream_gene_variant|MODIFIER|hisD|gene-b2020|transcript|TRANSCRIPT_gene-b2020|protein_coding||c.*2948G>A|||||2948|,A|downstream_gene_variant|MODIFIER|hisC|gene-b2021|transcript|TRANSCRIPT_gene-b2021|protein_coding||c.*1881G>A|||||1881|,A|downstream_gene_variant|MODIFIER|hisB|gene-b2022|transcript|TRANSCRIPT_gene-b2022|protein_coding||c.*814G>A|||||814|,A|downstream_gene_variant|MODIFIER|hisH|gene-b2023|transcript|TRANSCRIPT_gene-b2023|protein_coding||c.*224G>A|||||224|,A|downstream_gene_variant|MODIFIER|wzzB|gene-b2027|transcript|TRANSCRIPT_gene-b2027|protein_coding||c.*1972C>T|||||1972|,A|downstream_gene_variant|MODIFIER|ugd|gene-b2028|transcript|TRANSCRIPT_gene-b2028|protein_coding||c.*3098C>T|||||3098|,A|downstream_gene_variant|MODIFIER|gnd|gene-b2029|transcript|TRANSCRIPT_gene-b2029|protein_coding||c.*4513C>T|||||4513|	GT:GQ:SDP:DP:RD:AD:FREQ:PVAL:RBQ:ABQ:RDF:RDR:ADF:ADR	1/1:255:176:176:0:176:100%:2.565E-105:0:36:0:0:117:59	1/1:255:209:209:0:209:100%:3.7876E-125:0:36:0:0:143:66	1/1:255:159:159:0:159:100%:4.1887E-95:0:36:0:0:98:61	1/1:255:185:185:0:185:100%:1.0031E-110:0:36:0:0:123:62	1/1:255:216:216:0:216:100%:2.3501E-129:0:36:0:0:132:84	1/1:255:213:213:0:213:100%:1.4936E-127:0:35:0:0:134:79	1/1:255:186:186:0:186:100%:2.5146E-111:0:36:0:0:137:49
NC_000913.3	2095361	.	C	T	.	PASS	ADP=192;WT=0;HET=0;HOM=7;NC=0;ANN=T|synonymous_variant|LOW|hisA|gene-b2024|transcript|TRANSCRIPT_gene-b2024|protein_coding|1/1|c.237C>T|p.Gly79Gly|237/738|237/738|79/245||,T|upstream_gene_variant|MODIFIER|hisF|gene-b2025|transcript|TRANSCRIPT_gene-b2025|protein_coding||c.-483C>T|||||483|,T|upstream_gene_variant|MODIFIER|hisI|gene-b2026|transcript|TRANSCRIPT_gene-b2026|protein_coding||c.-1253C>T|||||1253|,T|downstream_gene_variant|MODIFIER|hisG|gene-b2019|transcript|TRANSCRIPT_gene-b2019|protein_coding||c.*4270C>T|||||4270|,T|downstream_gene_variant|MODIFIER|hisD|gene-b2020|transcript|TRANSCRIPT_gene-b2020|protein_coding||c.*2960C>T|||||2960|,T|downstream_gene_variant|MODIFIER|hisC|gene-b2021|transcript|TRANSCRIPT_gene-b2021|protein_coding||c.*1893C>T|||||1893|,T|downstream_gene_variant|MODIFIER|hisB|gene-b2022|transcript|TRANSCRIPT_gene-b2022|protein_coding||c.*826C>T|||||826|,T|downstream_gene_variant|MODIFIER|hisH|gene-b2023|transcript|TRANSCRIPT_gene-b2023|protein_coding||c.*236C>T|||||236|,T|downstream_gene_variant|MODIFIER|wzzB|gene-b2027|transcript|TRANSCRIPT_gene-b2027|protein_coding||c.*1960G>A|||||1960|,T|downstream_gene_variant|MODIFIER|ugd|gene-b2028|transcript|TRANSCRIPT_gene-b2028|protein_coding||c.*3086G>A|||||3086|,T|downstream_gene_variant|MODIFIER|gnd|gene-b2029|transcript|TRANSCRIPT_gene-b2029|protein_coding||c.*4501G>A|||||4501|	GT:GQ:SDP:DP:RD:AD:FREQ:PVAL:RBQ:ABQ:RDF:RDR:ADF:ADR	1/1:255:172:172:0:172:100%:6.4914E-103:0:36:0:0:122:50	1/1:255:201:201:0:201:100%:2.4344E-120:0:35:0:0:142:59	1/1:255:159:159:0:159:100%:4.1887E-95:0:36:0:0:107:52	1/1:255:195:195:0:195:100%:9.8214E-117:0:36:0:0:138:57	1/1:255:214:214:0:214:100%:3.7428E-128:0:36:0:0:145:69	1/1:255:215:215:0:215:100%:9.3788E-129:0:36:0:0:145:70	1/1:255:192:192:0:192:100%:6.2372E-115:0:36:0:0:144:48
NC_000913.3	2095385	.	T	C	.	PASS	ADP=195;WT=0;HET=0;HOM=7;NC=0;ANN=C|synonymous_variant|LOW|hisA|gene-b2024|transcript|TRANSCRIPT_gene-b2024|protein_coding|1/1|c.261T>C|p.Asp87Asp|261/738|261/738|87/245||,C|upstream_gene_variant|MODIFIER|hisF|gene-b2025|transcript|TRANSCRIPT_gene-b2025|protein_coding||c.-459T>C|||||459|,C|upstream_gene_variant|MODIFIER|hisI|gene-b2026|transcript|TRANSCRIPT_gene-b2026|protein_coding||c.-1229T>C|||||1229|,C|downstream_gene_variant|MODIFIER|hisG|gene-b2019|transcript|TRANSCRIPT_gene-b2019|protein_coding||c.*4294T>C|||||4294|,C|downstream_gene_variant|MODIFIER|hisD|gene-b2020|transcript|TRANSCRIPT_gene-b2020|protein_coding||c.*2984T>C|||||2984|,C|downstream_gene_variant|MODIFIER|hisC|gene-b2021|transcript|TRANSCRIPT_gene-b2021|protein_coding||c.*1917T>C|||||1917|,C|downstream_gene_variant|MODIFIER|hisB|gene-b2022|transcript|TRANSCRIPT_gene-b2022|protein_coding||c.*850T>C|||||850|,C|downstream_gene_variant|MODIFIER|hisH|gene-b2023|transcript|TRANSCRIPT_gene-b2023|protein_coding||c.*260T>C|||||260|,C|downstream_gene_variant|MODIFIER|wzzB|gene-b2027|transcript|TRANSCRIPT_gene-b2027|protein_coding||c.*1936A>G|||||1936|,C|downstream_gene_variant|MODIFIER|ugd|gene-b2028|transcript|TRANSCRIPT_gene-b2028|protein_coding||c.*3062A>G|||||3062|,C|downstream_gene_variant|MODIFIER|gnd|gene-b2029|transcript|TRANSCRIPT_gene-b2029|protein_coding||c.*4477A>G|||||4477|	GT:GQ:SDP:DP:RD:AD:FREQ:PVAL:RBQ:ABQ:RDF:RDR:ADF:ADR	1/1:255:185:185:0:185:100%:1.0031E-110:0:36:0:0:148:37	1/1:255:181:181:0:181:100%:2.5401E-108:0:36:0:0:147:34	1/1:255:171:171:0:171:100%:2.589E-102:0:36:0:0:134:37	1/1:255:203:203:0:203:100%:1.529E-121:0:36:0:0:162:41	1/1:255:202:202:0:202:100%:6.101E-121:0:36:0:0:164:38	1/1:255:210:210:0:210:100%:9.4917E-126:0:36:0:0:165:45	1/1:255:214:214:0:214:100%:3.7428E-128:0:36:0:0:175:39
NC_000913.3	2095406	.	G	A	.	PASS	ADP=179;WT=0;HET=0;HOM=7;NC=0;ANN=A|synonymous_variant|LOW|hisA|gene-b2024|transcript|TRANSCRIPT_gene-b2024|protein_coding|1/1|c.282G>A|p.Ala94Ala|282/738|282/738|94/245||,A|upstream_gene_variant|MODIFIER|hisF|gene-b2025|transcript|TRANSCRIPT_gene-b2025|protein_coding||c.-438G>A|||||438|,A|upstream_gene_variant|MODIFIER|hisI|gene-b2026|transcript|TRANSCRIPT_gene-b2026|protein_coding||c.-1208G>A|||||1208|,A|downstream_gene_variant|MODIFIER|hisG|gene-b2019|transcript|TRANSCRIPT_gene-b2019|protein_coding||c.*4315G>A|||||4315|,A|downstream_gene_variant|MODIFIER|hisD|gene-b2020|transcript|TRANSCRIPT_gene-b2020|protein_coding||c.*3005G>A|||||3005|,A|downstream_gene_variant|MODIFIER|hisC|gene-b2021|transcript|TRANSCRIPT_gene-b2021|protein_coding||c.*1938G>A|||||1938|,A|downstream_gene_variant|MODIFIER|hisB|gene-b2022|transcript|TRANSCRIPT_gene-b2022|protein_coding||c.*871G>A|||||871|,A|downstream_gene_variant|MODIFIER|hisH|gene-b2023|transcript|TRANSCRIPT_gene-b2023|protein_coding||c.*281G>A|||||281|,A|downstream_gene_variant|MODIFIER|wzzB|gene-b2027|transcript|TRANSCRIPT_gene-b2027|protein_coding||c.*1915C>T|||||1915|,A|downstream_gene_variant|MODIFIER|ugd|gene-b2028|transcript|TRANSCRIPT_gene-b2028|protein_coding||c.*3041C>T|||||3041|,A|downstream_gene_variant|MODIFIER|gnd|gene-b2029|transcript|TRANSCRIPT_gene-b2029|protein_coding||c.*4456C>T|||||4456|	GT:GQ:SDP:DP:RD:AD:FREQ:PVAL:RBQ:ABQ:RDF:RDR:ADF:ADR	1/1:255:167:167:0:167:100%:6.55E-100:0:36:0:0:143:24	1/1:255:174:174:0:174:100%:4.0806E-104:0:35:0:0:146:28	1/1:255:150:150:0:150:100%:1.0666E-89:0:35:0:0:124:26	1/1:255:174:174:0:174:100%:4.0806E-104:0:35:0:0:151:23	1/1:255:178:178:0:178:100%:1.6122E-106:0:36:0:0:153:25	1/1:255:210:210:0:210:100%:9.4917E-126:0:35:0:0:171:39	1/1:255:203:203:0:203:100%:1.529E-121:0:36:0:0:181:22
NC_000913.3	2095415	.	G	A	.	PASS	ADP=146;WT=0;HET=0;HOM=7;NC=0;ANN=A|synonymous_variant|LOW|hisA|gene-b2024|transcript|TRANSCRIPT_gene-b2024|protein_coding|1/1|c.291G>A|p.Ala97Ala|291/738|291/738|97/245||,A|upstream_gene_variant|MODIFIER|hisF|gene-b2025|transcript|TRANSCRIPT_gene-b2025|protein_coding||c.-429G>A|||||429|,A|upstream_gene_variant|MODIFIER|hisI|gene-b2026|transcript|TRANSCRIPT_gene-b2026|protein_coding||c.-1199G>A|||||1199|,A|downstream_gene_variant|MODIFIER|hisG|gene-b2019|transcript|TRANSCRIPT_gene-b2019|protein_coding||c.*4324G>A|||||4324|,A|downstream_gene_variant|MODIFIER|hisD|gene-b2020|transcript|TRANSCRIPT_gene-b2020|protein_coding||c.*3014G>A|||||3014|,A|downstream_gene_variant|MODIFIER|hisC|gene-b2021|transcript|TRANSCRIPT_gene-b2021|protein_coding||c.*1947G>A|||||1947|,A|downstream_gene_variant|MODIFIER|hisB|gene-b2022|transcript|TRANSCRIPT_gene-b2022|protein_coding||c.*880G>A|||||880|,A|downstream_gene_variant|MODIFIER|hisH|gene-b2023|transcript|TRANSCRIPT_gene-b2023|protein_coding||c.*290G>A|||||290|,A|downstream_gene_variant|MODIFIER|wzzB|gene-b2027|transcript|TRANSCRIPT_gene-b2027|protein_coding||c.*1906C>T|||||1906|,A|downstream_gene_variant|MODIFIER|ugd|gene-b2028|transcript|TRANSCRIPT_gene-b2028|protein_coding||c.*3032C>T|||||3032|,A|downstream_gene_variant|MODIFIER|gnd|gene-b2029|transcript|TRANSCRIPT_gene-b2029|protein_coding||c.*4447C>T|||||4447|	GT:GQ:SDP:DP:RD:AD:FREQ:PVAL:RBQ:ABQ:RDF:RDR:ADF:ADR	1/1:255:122:122:0:122:100%:6.9324E-73:0:36:0:0:108:14	1/1:255:153:153:0:153:100%:1.683E-91:0:36:0:0:131:22	1/1:255:111:111:0:111:100%:2.7737E-66:0:35:0:0:94:17	1/1:255:150:150:0:150:100%:1.0666E-89:0:36:0:0:133:17	1/1:255:161:161:0:161:100%:2.6343E-96:0:35:0:0:145:16	1/1:255:169:169:1:168:99.41%:7.0008E-99:37:36:1:0:143:25	1/1:255:161:161:0:161:100%:2.6343E-96:0:36:0:0:152:9
NC_000913.3	2095418	.	C	T	.	PASS	ADP=149;WT=0;HET=0;HOM=7;NC=0;ANN=T|synonymous_variant|LOW|hisA|gene-b2024|transcript|TRANSCRIPT_gene-b2024|protein_coding|1/1|c.294C>T|p.Arg98Arg|294/738|294/738|98/245||,T|upstream_gene_variant|MODIFIER|hisF|gene-b2025|transcript|TRANSCRIPT_gene-b2025|protein_coding||c.-426C>T|||||426|,T|upstream_gene_variant|MODIFIER|hisI|gene-b2026|transcript|TRANSCRIPT_gene-b2026|protein_coding||c.-1196C>T|||||1196|,T|downstream_gene_variant|MODIFIER|hisG|gene-b2019|transcript|TRANSCRIPT_gene-b2019|protein_coding||c.*4327C>T|||||4327|,T|downstream_gene_variant|MODIFIER|hisD|gene-b2020|transcript|TRANSCRIPT_gene-b2020|protein_coding||c.*3017C>T|||||3017|,T|downstream_gene_variant|MODIFIER|hisC|gene-b2021|transcript|TRANSCRIPT_gene-b2021|protein_coding||c.*1950C>T|||||1950|,T|downstream_gene_variant|MODIFIER|hisB|gene-b2022|transcript|TRANSCRIPT_gene-b2022|protein_coding||c.*883C>T|||||883|,T|downstream_gene_variant|MODIFIER|hisH|gene-b2023|transcript|TRANSCRIPT_gene-b2023|protein_coding||c.*293C>T|||||293|,T|downstream_gene_variant|MODIFIER|wzzB|gene-b2027|transcript|TRANSCRIPT_gene-b2027|protein_coding||c.*1903G>A|||||1903|,T|downstream_gene_variant|MODIFIER|ugd|gene-b2028|transcript|TRANSCRIPT_gene-b2028|protein_coding||c.*3029G>A|||||3029|,T|downstream_gene_variant|MODIFIER|gnd|gene-b2029|transcript|TRANSCRIPT_gene-b2029|protein_coding||c.*4444G>A|||||4444|	GT:GQ:SDP:DP:RD:AD:FREQ:PVAL:RBQ:ABQ:RDF:RDR:ADF:ADR	1/1:255:121:121:0:121:100%:2.7616E-72:0:36:0:0:107:14	1/1:255:154:154:0:154:100%:4.2213E-92:0:36:0:0:132:22	1/1:255:112:112:0:112:100%:6.9655E-67:0:36:0:0:95:17	1/1:255:154:154:0:154:100%:4.2213E-92:0:36:0:0:137:17	1/1:255:163:163:0:163:100%:1.6566E-97:0:36:0:0:146:17	1/1:255:172:172:0:172:100%:6.4914E-103:0:36:0:0:146:26	1/1:255:167:167:0:167:100%:6.55E-100:0:36:0:0:157:10
NC_000913.3	2095421	.	A	G	.	PASS	ADP=151;WT=0;HET=0;HOM=7;NC=0;ANN=G|synonymous_variant|LOW|hisA|gene-b2024|transcript|TRANSCRIPT_gene-b2024|protein_coding|1/1|c.297A>G|p.Val99Val|297/738|297/738|99/245||,G|upstream_gene_variant|MODIFIER|hisF|gene-b2025|transcript|TRANSCRIPT_gene-b2025|protein_coding||c.-423A>G|||||423|,G|upstream_gene_variant|MODIFIER|hisI|gene-b2026|transcript|TRANSCRIPT_gene-b2026|protein_coding||c.-1193A>G|||||1193|,G|downstream_gene_variant|MODIFIER|hisG|gene-b2019|transcript|TRANSCRIPT_gene-b2019|protein_coding||c.*4330A>G|||||4330|,G|downstream_gene_variant|MODIFIER|hisD|gene-b2020|transcript|TRANSCRIPT_gene-b2020|protein_coding||c.*3020A>G|||||3020|,G|downstream_gene_variant|MODIFIER|hisC|gene-b2021|transcript|TRANSCRIPT_gene-b2021|protein_coding||c.*1953A>G|||||1953|,G|downstream_gene_variant|MODIFIER|hisB|gene-b2022|transcript|TRANSCRIPT_gene-b2022|protein_coding||c.*886A>G|||||886|,G|downstream_gene_variant|MODIFIER|hisH|gene-b2023|transcript|TRANSCRIPT_gene-b2023|protein_coding||c.*296A>G|||||296|,G|downstream_gene_variant|MODIFIER|wzzB|gene-b2027|transcript|TRANSCRIPT_gene-b2027|protein_coding||c.*1900T>C|||||1900|,G|downstream_gene_variant|MODIFIER|ugd|gene-b2028|transcript|TRANSCRIPT_gene-b2028|protein_coding||c.*3026T>C|||||3026|,G|downstream_gene_variant|MODIFIER|gnd|gene-b2029|transcript|TRANSCRIPT_gene-b2029|protein_coding||c.*4441T>C|||||4441|	GT:GQ:SDP:DP:RD:AD:FREQ:PVAL:RBQ:ABQ:RDF:RDR:ADF:ADR	1/1:255:126:126:0:126:100%:2.7519E-75:0:36:0:0:110:16	1/1:255:155:155:0:155:100%:1.0587E-92:0:36:0:0:132:23	1/1:255:119:119:0:119:100%:4.3819E-71:0:35:0:0:95:24	1/1:255:154:154:0:154:100%:4.2213E-92:0:36:0:0:137:17	1/1:255:164:164:0:164:100%:4.1542E-98:0:36:0:0:147:17	1/1:255:175:175:0:175:100%:1.0231E-104:0:36:0:0:150:25	1/1:255:168:168:0:168:100%:1.6424E-100:0:36:0:0:157:11
NC_000913.3	2095427	.	C	T	.	PASS	ADP=173;WT=0;HET=0;HOM=7;NC=0;ANN=T|synonymous_variant|LOW|hisA|gene-b2024|transcript|TRANSCRIPT_gene-b2024|protein_coding|1/1|c.303C>T|p.Val101Val|303/738|303/738|101/245||,T|upstream_gene_variant|MODIFIER|hisF|gene-b2025|transcript|TRANSCRIPT_gene-b2025|protein_coding||c.-417C>T|||||417|,T|upstream_gene_variant|MODIFIER|hisI|gene-b2026|transcript|TRANSCRIPT_gene-b2026|protein_coding||c.-1187C>T|||||1187|,T|downstream_gene_variant|MODIFIER|hisG|gene-b2019|transcript|TRANSCRIPT_gene-b2019|protein_coding||c.*4336C>T|||||4336|,T|downstream_gene_variant|MODIFIER|hisD|gene-b2020|transcript|TRANSCRIPT_gene-b2020|protein_coding||c.*3026C>T|||||3026|,T|downstream_gene_variant|MODIFIER|hisC|gene-b2021|transcript|TRANSCRIPT_gene-b2021|protein_coding||c.*1959C>T|||||1959|,T|downstream_gene_variant|MODIFIER|hisB|gene-b2022|transcript|TRANSCRIPT_gene-b2022|protein_coding||c.*892C>T|||||892|,T|downstream_gene_variant|MODIFIER|hisH|gene-b2023|transcript|TRANSCRIPT_gene-b2023|protein_coding||c.*302C>T|||||302|,T|downstream_gene_variant|MODIFIER|wzzB|gene-b2027|transcript|TRANSCRIPT_gene-b2027|protein_coding||c.*1894G>A|||||1894|,T|downstream_gene_variant|MODIFIER|ugd|gene-b2028|transcript|TRANSCRIPT_gene-b2028|protein_coding||c.*3020G>A|||||3020|,T|downstream_gene_variant|MODIFIER|gnd|gene-b2029|transcript|TRANSCRIPT_gene-b2029|protein_coding||c.*4435G>A|||||4435|	GT:GQ:SDP:DP:RD:AD:FREQ:PVAL:RBQ:ABQ:RDF:RDR:ADF:ADR	1/1:255:158:157:0:157:100%:6.6597E-94:0:35:0:0:127:30	1/1:255:182:182:0:182:100%:6.3678E-109:0:35:0:0:140:42	1/1:255:142:141:0:141:100%:2.7109E-84:0:35:0:0:102:39	1/1:255:171:170:0:170:100%:1.0326E-101:0:35:0:0:140:30	1/1:255:183:182:0:182:100%:6.3678E-109:0:36:0:0:155:27	1/1:255:202:201:0:201:100%:2.4344E-120:0:36:0:0:159:42	1/1:255:186:182:0:182:100%:6.3678E-109:0:36:0:0:162:20
NC_000913.3	2095450	.	A	C	.	PASS	ADP=192;WT=0;HET=0;HOM=7;NC=0;ANN=C|missense_variant|MODERATE|hisA|gene-b2024|transcript|TRANSCRIPT_gene-b2024|protein_coding|1/1|c.326A>C|p.Gln109Pro|326/738|326/738|109/245||,C|upstream_gene_variant|MODIFIER|hisF|gene-b2025|transcript|TRANSCRIPT_gene-b2025|protein_coding||c.-394A>C|||||394|,C|upstream_gene_variant|MODIFIER|hisI|gene-b2026|transcript|TRANSCRIPT_gene-b2026|protein_coding||c.-1164A>C|||||1164|,C|downstream_gene_variant|MODIFIER|hisG|gene-b2019|transcript|TRANSCRIPT_gene-b2019|protein_coding||c.*4359A>C|||||4359|,C|downstream_gene_variant|MODIFIER|hisD|gene-b2020|transcript|TRANSCRIPT_gene-b2020|protein_coding||c.*3049A>C|||||3049|,C|downstream_gene_variant|MODIFIER|hisC|gene-b2021|transcript|TRANSCRIPT_gene-b2021|protein_coding||c.*1982A>C|||||1982|,C|downstream_gene_variant|MODIFIER|hisB|gene-b2022|transcript|TRANSCRIPT_gene-b2022|protein_coding||c.*915A>C|||||915|,C|downstream_gene_variant|MODIFIER|hisH|gene-b2023|transcript|TRANSCRIPT_gene-b2023|protein_coding||c.*325A>C|||||325|,C|downstream_gene_variant|MODIFIER|wzzB|gene-b2027|transcript|TRANSCRIPT_gene-b2027|protein_coding||c.*1871T>G|||||1871|,C|downstream_gene_variant|MODIFIER|ugd|gene-b2028|transcript|TRANSCRIPT_gene-b2028|protein_coding||c.*2997T>G|||||2997|,C|downstream_gene_variant|MODIFIER|gnd|gene-b2029|transcript|TRANSCRIPT_gene-b2029|protein_coding||c.*4412T>G|||||4412|	GT:GQ:SDP:DP:RD:AD:FREQ:PVAL:RBQ:ABQ:RDF:RDR:ADF:ADR	1/1:255:205:205:0:205:100%:9.6033E-123:0:36:0:0:141:64	1/1:255:192:192:0:192:100%:6.2372E-115:0:36:0:0:124:68	1/1:255:160:160:0:160:100%:1.0505E-95:0:36:0:0:104:56	1/1:255:177:177:0:177:100%:6.4306E-106:0:37:0:0:113:64	1/1:255:182:182:0:182:100%:6.3678E-109:0:36:0:0:143:39	1/1:255:230:230:0:230:100%:9.0339E-138:0:36:0:0:153:77	1/1:255:201:201:0:201:100%:2.4344E-120:0:36:0:0:133:68
NC_000913.3	2095454	.	T	A	.	PASS	ADP=188;WT=0;HET=0;HOM=7;NC=0;ANN=A|missense_variant|MODERATE|hisA|gene-b2024|transcript|TRANSCRIPT_gene-b2024|protein_coding|1/1|c.330T>A|p.Asp110Glu|330/738|330/738|110/245||,A|upstream_gene_variant|MODIFIER|hisF|gene-b2025|transcript|TRANSCRIPT_gene-b2025|protein_coding||c.-390T>A|||||390|,A|upstream_gene_variant|MODIFIER|hisI|gene-b2026|transcript|TRANSCRIPT_gene-b2026|protein_coding||c.-1160T>A|||||1160|,A|downstream_gene_variant|MODIFIER|hisG|gene-b2019|transcript|TRANSCRIPT_gene-b2019|protein_coding||c.*4363T>A|||||4363|,A|downstream_gene_variant|MODIFIER|hisD|gene-b2020|transcript|TRANSCRIPT_gene-b2020|protein_coding||c.*3053T>A|||||3053|,A|downstream_gene_variant|MODIFIER|hisC|gene-b2021|transcript|TRANSCRIPT_gene-b2021|protein_coding||c.*1986T>A|||||1986|,A|downstream_gene_variant|MODIFIER|hisB|gene-b2022|transcript|TRANSCRIPT_gene-b2022|protein_coding||c.*919T>A|||||919|,A|downstream_gene_variant|MODIFIER|hisH|gene-b2023|transcript|TRANSCRIPT_gene-b2023|protein_coding||c.*329T>A|||||329|,A|downstream_gene_variant|MODIFIER|wzzB|gene-b2027|transcript|TRANSCRIPT_gene-b2027|protein_coding||c.*1867A>T|||||1867|,A|downstream_gene_variant|MODIFIER|ugd|gene-b2028|transcript|TRANSCRIPT_gene-b2028|protein_coding||c.*2993A>T|||||2993|,A|downstream_gene_variant|MODIFIER|gnd|gene-b2029|transcript|TRANSCRIPT_gene-b2029|protein_coding||c.*4408A>T|||||4408|	GT:GQ:SDP:DP:RD:AD:FREQ:PVAL:RBQ:ABQ:RDF:RDR:ADF:ADR	1/1:255:196:196:0:196:100%:2.4616E-117:0:35:0:0:135:61	1/1:255:195:195:0:195:100%:9.8214E-117:0:35:0:0:121:74	1/1:255:156:156:0:156:100%:2.6554E-93:0:35:0:0:95:61	1/1:255:181:181:0:181:100%:2.5401E-108:0:35:0:0:112:69	1/1:255:175:175:0:175:100%:1.0231E-104:0:35:0:0:133:42	1/1:255:220:220:0:220:100%:9.2648E-132:0:35:0:0:144:76	1/1:255:198:198:0:198:100%:1.5463E-118:0:35:0:0:126:72
NC_000913.3	2095478	.	C	T	.	PASS	ADP=218;WT=0;HET=0;HOM=7;NC=0;ANN=T|synonymous_variant|LOW|hisA|gene-b2024|transcript|TRANSCRIPT_gene-b2024|protein_coding|1/1|c.354C>T|p.Arg118Arg|354/738|354/738|118/245||,T|upstream_gene_variant|MODIFIER|hisF|gene-b2025|transcript|TRANSCRIPT_gene-b2025|protein_coding||c.-366C>T|||||366|,T|upstream_gene_variant|MODIFIER|hisI|gene-b2026|transcript|TRANSCRIPT_gene-b2026|protein_coding||c.-1136C>T|||||1136|,T|downstream_gene_variant|MODIFIER|hisG|gene-b2019|transcript|TRANSCRIPT_gene-b2019|protein_coding||c.*4387C>T|||||4387|,T|downstream_gene_variant|MODIFIER|hisD|gene-b2020|transcript|TRANSCRIPT_gene-b2020|protein_coding||c.*3077C>T|||||3077|,T|downstream_gene_variant|MODIFIER|hisC|gene-b2021|transcript|TRANSCRIPT_gene-b2021|protein_coding||c.*2010C>T|||||2010|,T|downstream_gene_variant|MODIFIER|hisB|gene-b2022|transcript|TRANSCRIPT_gene-b2022|protein_coding||c.*943C>T|||||943|,T|downstream_gene_variant|MODIFIER|hisH|gene-b2023|transcript|TRANSCRIPT_gene-b2023|protein_coding||c.*353C>T|||||353|,T|downstream_gene_variant|MODIFIER|wzzB|gene-b2027|transcript|TRANSCRIPT_gene-b2027|protein_coding||c.*1843G>A|||||1843|,T|downstream_gene_variant|MODIFIER|ugd|gene-b2028|transcript|TRANSCRIPT_gene-b2028|protein_coding||c.*2969G>A|||||2969|,T|downstream_gene_variant|MODIFIER|gnd|gene-b2029|transcript|TRANSCRIPT_gene-b2029|protein_coding||c.*4384G>A|||||4384|	GT:GQ:SDP:DP:RD:AD:FREQ:PVAL:RBQ:ABQ:RDF:RDR:ADF:ADR	1/1:255:219:219:0:219:100%:3.6975E-131:0:36:0:0:128:91	1/1:255:247:247:0:247:100%:5.4491E-148:0:35:0:0:142:105	1/1:255:191:191:0:191:100%:2.4884E-114:0:36:0:0:115:76	1/1:255:215:215:0:215:100%:9.3788E-129:0:35:0:0:115:100	1/1:255:192:192:0:192:100%:6.2372E-115:0:35:0:0:125:67	1/1:255:235:235:0:235:100%:8.9175E-141:0:36:0:0:135:100	1/1:255:233:233:0:233:100%:1.4207E-139:0:35:0:0:125:108
NC_000913.3	2095481	.	C	T	.	PASS	ADP=226;WT=0;HET=0;HOM=7;NC=0;ANN=T|synonymous_variant|LOW|hisA|gene-b2024|transcript|TRANSCRIPT_gene-b2024|protein_coding|1/1|c.357C>T|p.Phe119Phe|357/738|357/738|119/245||,T|upstream_gene_variant|MODIFIER|hisF|gene-b2025|transcript|TRANSCRIPT_gene-b2025|protein_coding||c.-363C>T|||||363|,T|upstream_gene_variant|MODIFIER|hisI|gene-b2026|transcript|TRANSCRIPT_gene-b2026|protein_coding||c.-1133C>T|||||1133|,T|downstream_gene_variant|MODIFIER|hisG|gene-b2019|transcript|TRANSCRIPT_gene-b2019|protein_coding||c.*4390C>T|||||4390|,T|downstream_gene_variant|MODIFIER|hisD|gene-b2020|transcript|TRANSCRIPT_gene-b2020|protein_coding||c.*3080C>T|||||3080|,T|downstream_gene_variant|MODIFIER|hisC|gene-b2021|transcript|TRANSCRIPT_gene-b2021|protein_coding||c.*2013C>T|||||2013|,T|downstream_gene_variant|MODIFIER|hisB|gene-b2022|transcript|TRANSCRIPT_gene-b2022|protein_coding||c.*946C>T|||||946|,T|downstream_gene_variant|MODIFIER|hisH|gene-b2023|transcript|TRANSCRIPT_gene-b2023|protein_coding||c.*356C>T|||||356|,T|downstream_gene_variant|MODIFIER|wzzB|gene-b2027|transcript|TRANSCRIPT_gene-b2027|protein_coding||c.*1840G>A|||||1840|,T|downstream_gene_variant|MODIFIER|ugd|gene-b2028|transcript|TRANSCRIPT_gene-b2028|protein_coding||c.*2966G>A|||||2966|,T|downstream_gene_variant|MODIFIER|gnd|gene-b2029|transcript|TRANSCRIPT_gene-b2029|protein_coding||c.*4381G>A|||||4381|	GT:GQ:SDP:DP:RD:AD:FREQ:PVAL:RBQ:ABQ:RDF:RDR:ADF:ADR	1/1:255:235:230:0:230:100%:9.0339E-138:0:36:0:0:134:96	1/1:255:255:251:0:251:100%:2.1457E-150:0:37:0:0:144:107	1/1:255:197:193:0:193:100%:1.5634E-115:0:36:0:0:118:75	1/1:255:220:219:0:219:100%:3.6975E-131:0:36:0:0:117:102	1/1:255:214:204:0:204:100%:3.8319E-122:0:36:0:0:133:71	1/1:255:255:249:0:249:100%:3.4194E-149:0:36:0:0:148:101	1/1:255:250:242:0:242:100%:5.5232E-145:0:36:0:0:131:111
NC_000913.3	2095580	.	A	G	.	PASS	ADP=345;WT=0;HET=0;HOM=7;NC=0;ANN=G|synonymous_variant|LOW|hisA|gene-b2024|transcript|TRANSCRIPT_gene-b2024|protein_coding|1/1|c.456A>G|p.Ser152Ser|456/738|456/738|152/245||,G|upstream_gene_variant|MODIFIER|hisF|gene-b2025|transcript|TRANSCRIPT_gene-b2025|protein_coding||c.-264A>G|||||264|,G|upstream_gene_variant|MODIFIER|hisI|gene-b2026|transcript|TRANSCRIPT_gene-b2026|protein_coding||c.-1034A>G|||||1034|,G|downstream_gene_variant|MODIFIER|hisG|gene-b2019|transcript|TRANSCRIPT_gene-b2019|protein_coding||c.*4489A>G|||||4489|,G|downstream_gene_variant|MODIFIER|hisD|gene-b2020|transcript|TRANSCRIPT_gene-b2020|protein_coding||c.*3179A>G|||||3179|,G|downstream_gene_variant|MODIFIER|hisC|gene-b2021|transcript|TRANSCRIPT_gene-b2021|protein_coding||c.*2112A>G|||||2112|,G|downstream_gene_variant|MODIFIER|hisB|gene-b2022|transcript|TRANSCRIPT_gene-b2022|protein_coding||c.*1045A>G|||||1045|,G|downstream_gene_variant|MODIFIER|hisH|gene-b2023|transcript|TRANSCRIPT_gene-b2023|protein_coding||c.*455A>G|||||455|,G|downstream_gene_variant|MODIFIER|wzzB|gene-b2027|transcript|TRANSCRIPT_gene-b2027|protein_coding||c.*1741T>C|||||1741|,G|downstream_gene_variant|MODIFIER|ugd|gene-b2028|transcript|TRANSCRIPT_gene-b2028|protein_coding||c.*2867T>C|||||2867|,G|downstream_gene_variant|MODIFIER|gnd|gene-b2029|transcript|TRANSCRIPT_gene-b2029|protein_coding||c.*4282T>C|||||4282|	GT:GQ:SDP:DP:RD:AD:FREQ:PVAL:RBQ:ABQ:RDF:RDR:ADF:ADR	1/1:255:316:316:0:316:100%:1.7686E-189:0:40:0:0:161:155	1/1:255:366:366:0:366:100%:1.5014E-219:0:39:0:0:190:176	1/1:255:278:278:0:278:100%:1.2535E-166:0:40:0:0:153:125	1/1:255:336:336:0:336:100%:1.6586E-201:0:39:0:0:178:158	1/1:255:385:385:0:385:100%:5.6021E-231:0:37:0:0:194:191	1/1:255:389:389:1:388:99.74%:8.5786E-231:74:39:1:0:198:190	1/1:255:351:351:0:351:100%:1.5788E-210:0:38:0:0:159:192
NC_000913.3	2095616	.	C	A	.	PASS	ADP=336;WT=0;HET=0;HOM=7;NC=0;ANN=A|synonymous_variant|LOW|hisA|gene-b2024|transcript|TRANSCRIPT_gene-b2024|protein_coding|1/1|c.492C>A|p.Gly164Gly|492/738|492/738|164/245||,A|upstream_gene_variant|MODIFIER|hisF|gene-b2025|transcript|TRANSCRIPT_gene-b2025|protein_coding||c.-228C>A|||||228|,A|upstream_gene_variant|MODIFIER|hisI|gene-b2026|transcript|TRANSCRIPT_gene-b2026|protein_coding||c.-998C>A|||||998|,A|downstream_gene_variant|MODIFIER|hisG|gene-b2019|transcript|TRANSCRIPT_gene-b2019|protein_coding||c.*4525C>A|||||4525|,A|downstream_gene_variant|MODIFIER|hisD|gene-b2020|transcript|TRANSCRIPT_gene-b2020|protein_coding||c.*3215C>A|||||3215|,A|downstream_gene_variant|MODIFIER|hisC|gene-b2021|transcript|TRANSCRIPT_gene-b2021|protein_coding||c.*2148C>A|||||2148|,A|downstream_gene_variant|MODIFIER|hisB|gene-b2022|transcript|TRANSCRIPT_gene-b2022|protein_coding||c.*1081C>A|||||1081|,A|downstream_gene_variant|MODIFIER|hisH|gene-b2023|transcript|TRANSCRIPT_gene-b2023|protein_coding||c.*491C>A|||||491|,A|downstream_gene_variant|MODIFIER|wzzB|gene-b2027|transcript|TRANSCRIPT_gene-b2027|protein_coding||c.*1705G>T|||||1705|,A|downstream_gene_variant|MODIFIER|ugd|gene-b2028|transcript|TRANSCRIPT_gene-b2028|protein_coding||c.*2831G>T|||||2831|,A|downstream_gene_variant|MODIFIER|gnd|gene-b2029|transcript|TRANSCRIPT_gene-b2029|protein_coding||c.*4246G>T|||||4246|	GT:GQ:SDP:DP:RD:AD:FREQ:PVAL:RBQ:ABQ:RDF:RDR:ADF:ADR	1/1:255:317:317:0:317:100%:4.4285E-190:0:39:0:0:160:157	1/1:255:346:346:0:346:100%:1.6051E-207:0:37:0:0:185:161	1/1:255:279:279:0:279:100%:3.1393E-167:0:38:0:0:152:127	1/1:255:331:331:0:331:100%:1.6858E-198:0:38:0:0:189:142	1/1:255:405:405:0:405:100%:5.2256E-243:0:37:0:0:218:187	1/1:255:364:364:0:364:100%:2.3957E-218:0:38:0:0:199:165	1/1:255:316:316:0:316:100%:1.7686E-189:0:37:0:0:167:149
NC_000913.3	2095727	.	C	A	.	PASS	ADP=266;WT=0;HET=0;HOM=7;NC=0;ANN=A|synonymous_variant|LOW|hisA|gene-b2024|transcript|TRANSCRIPT_gene-b2024|protein_coding|1/1|c.603C>A|p.Ser201Ser|603/738|603/738|201/245||,A|upstream_gene_variant|MODIFIER|hisF|gene-b2025|transcript|TRANSCRIPT_gene-b2025|protein_coding||c.-117C>A|||||117|,A|upstream_gene_variant|MODIFIER|hisI|gene-b2026|transcript|TRANSCRIPT_gene-b2026|protein_coding||c.-887C>A|||||887|,A|downstream_gene_variant|MODIFIER|hisG|gene-b2019|transcript|TRANSCRIPT_gene-b2019|protein_coding||c.*4636C>A|||||4636|,A|downstream_gene_variant|MODIFIER|hisD|gene-b2020|transcript|TRANSCRIPT_gene-b2020|protein_coding||c.*3326C>A|||||3326|,A|downstream_gene_variant|MODIFIER|hisC|gene-b2021|transcript|TRANSCRIPT_gene-b2021|protein_coding||c.*2259C>A|||||2259|,A|downstream_gene_variant|MODIFIER|hisB|gene-b2022|transcript|TRANSCRIPT_gene-b2022|protein_coding||c.*1192C>A|||||1192|,A|downstream_gene_variant|MODIFIER|hisH|gene-b2023|transcript|TRANSCRIPT_gene-b2023|protein_coding||c.*602C>A|||||602|,A|downstream_gene_variant|MODIFIER|wzzB|gene-b2027|transcript|TRANSCRIPT_gene-b2027|protein_coding||c.*1594G>T|||||1594|,A|downstream_gene_variant|MODIFIER|ugd|gene-b2028|transcript|TRANSCRIPT_gene-b2028|protein_coding||c.*2720G>T|||||2720|,A|downstream_gene_variant|MODIFIER|gnd|gene-b2029|transcript|TRANSCRIPT_gene-b2029|protein_coding||c.*4135G>T|||||4135|	GT:GQ:SDP:DP:RD:AD:FREQ:PVAL:RBQ:ABQ:RDF:RDR:ADF:ADR	1/1:255:240:240:0:240:100%:8.8005E-144:0:36:0:0:131:109	1/1:255:262:262:0:262:100%:5.2265E-157:0:36:0:0:132:130	1/1:255:217:217:0:217:100%:5.8889E-130:0:36:0:0:113:104	1/1:255:285:285:0:285:100%:7.7462E-171:0:36:0:0:161:124	1/1:255:323:323:0:323:100%:1.0914E-193:0:36:0:0:197:126	1/1:255:279:279:0:279:100%:3.1393E-167:0:36:0:0:152:127	1/1:255:260:260:0:260:100%:8.3305E-156:0:36:0:0:133:127
NC_000913.3	2095736	.	T	C	.	PASS	ADP=268;WT=0;HET=0;HOM=7;NC=0;ANN=C|synonymous_variant|LOW|hisA|gene-b2024|transcript|TRANSCRIPT_gene-b2024|protein_coding|1/1|c.612T>C|p.Gly204Gly|612/738|612/738|204/245||,C|upstream_gene_variant|MODIFIER|hisF|gene-b2025|transcript|TRANSCRIPT_gene-b2025|protein_coding||c.-108T>C|||||108|,C|upstream_gene_variant|MODIFIER|hisI|gene-b2026|transcript|TRANSCRIPT_gene-b2026|protein_coding||c.-878T>C|||||878|,C|downstream_gene_variant|MODIFIER|hisG|gene-b2019|transcript|TRANSCRIPT_gene-b2019|protein_coding||c.*4645T>C|||||4645|,C|downstream_gene_variant|MODIFIER|hisD|gene-b2020|transcript|TRANSCRIPT_gene-b2020|protein_coding||c.*3335T>C|||||3335|,C|downstream_gene_variant|MODIFIER|hisC|gene-b2021|transcript|TRANSCRIPT_gene-b2021|protein_coding||c.*2268T>C|||||2268|,C|downstream_gene_variant|MODIFIER|hisB|gene-b2022|transcript|TRANSCRIPT_gene-b2022|protein_coding||c.*1201T>C|||||1201|,C|downstream_gene_variant|MODIFIER|hisH|gene-b2023|transcript|TRANSCRIPT_gene-b2023|protein_coding||c.*611T>C|||||611|,C|downstream_gene_variant|MODIFIER|wzzB|gene-b2027|transcript|TRANSCRIPT_gene-b2027|protein_coding||c.*1585A>G|||||1585|,C|downstream_gene_variant|MODIFIER|ugd|gene-b2028|transcript|TRANSCRIPT_gene-b2028|protein_coding||c.*2711A>G|||||2711|,C|downstream_gene_variant|MODIFIER|gnd|gene-b2029|transcript|TRANSCRIPT_gene-b2029|protein_coding||c.*4126A>G|||||4126|	GT:GQ:SDP:DP:RD:AD:FREQ:PVAL:RBQ:ABQ:RDF:RDR:ADF:ADR	1/1:255:236:236:0:236:100%:2.2341E-141:0:37:0:0:131:105	1/1:255:261:261:0:261:100%:2.0866E-156:0:36:0:0:126:135	1/1:255:222:222:0:222:100%:5.8167E-133:0:36:0:0:116:106	1/1:255:304:304:0:304:100%:2.9104E-182:0:36:0:0:163:141	1/1:255:322:322:0:322:100%:4.3587E-193:0:36:0:0:187:135	1/1:255:283:283:0:283:100%:1.235E-169:0:36:0:0:147:136	1/1:255:251:251:0:251:100%:2.1457E-150:0:36:0:0:127:124
NC_000913.3	2095749	.	G	A	.	PASS	ADP=227;WT=0;HET=0;HOM=7;NC=0;ANN=A|missense_variant|MODERATE|hisA|gene-b2024|transcript|TRANSCRIPT_gene-b2024|protein_coding|1/1|c.625G>A|p.Asp209Asn|625/738|625/738|209/245||,A|upstream_gene_variant|MODIFIER|hisF|gene-b2025|transcript|TRANSCRIPT_gene-b2025|protein_coding||c.-95G>A|||||95|,A|upstream_gene_variant|MODIFIER|hisI|gene-b2026|transcript|TRANSCRIPT_gene-b2026|protein_coding||c.-865G>A|||||865|,A|downstream_gene_variant|MODIFIER|hisG|gene-b2019|transcript|TRANSCRIPT_gene-b2019|protein_coding||c.*4658G>A|||||4658|,A|downstream_gene_variant|MODIFIER|hisD|gene-b2020|transcript|TRANSCRIPT_gene-b2020|protein_coding||c.*3348G>A|||||3348|,A|downstream_gene_variant|MODIFIER|hisC|gene-b2021|transcript|TRANSCRIPT_gene-b2021|protein_coding||c.*2281G>A|||||2281|,A|downstream_gene_variant|MODIFIER|hisB|gene-b2022|transcript|TRANSCRIPT_gene-b2022|protein_coding||c.*1214G>A|||||1214|,A|downstream_gene_variant|MODIFIER|hisH|gene-b2023|transcript|TRANSCRIPT_gene-b2023|protein_coding||c.*624G>A|||||624|,A|downstream_gene_variant|MODIFIER|wzzB|gene-b2027|transcript|TRANSCRIPT_gene-b2027|protein_coding||c.*1572C>T|||||1572|,A|downstream_gene_variant|MODIFIER|ugd|gene-b2028|transcript|TRANSCRIPT_gene-b2028|protein_coding||c.*2698C>T|||||2698|,A|downstream_gene_variant|MODIFIER|gnd|gene-b2029|transcript|TRANSCRIPT_gene-b2029|protein_coding||c.*4113C>T|||||4113|	GT:GQ:SDP:DP:RD:AD:FREQ:PVAL:RBQ:ABQ:RDF:RDR:ADF:ADR	1/1:255:194:193:0:193:100%:1.5634E-115:0:36:0:0:99:94	1/1:255:212:210:0:210:100%:9.4917E-126:0:36:0:0:97:113	1/1:255:190:187:0:187:100%:6.3033E-112:0:36:0:0:95:92	1/1:255:241:238:0:238:100%:1.4022E-142:0:36:0:0:110:128	1/1:255:284:284:0:284:100%:3.0931E-170:0:36:0:0:161:123	1/1:255:269:268:0:268:100%:1.2905E-160:0:36:0:0:127:141	1/1:255:214:212:0:212:100%:5.9605E-127:0:36:0:0:99:113
NC_000913.3	2095751	.	T	C	.	PASS	ADP=228;WT=0;HET=0;HOM=7;NC=0;ANN=C|synonymous_variant|LOW|hisA|gene-b2024|transcript|TRANSCRIPT_gene-b2024|protein_coding|1/1|c.627T>C|p.Asp209Asp|627/738|627/738|209/245||,C|upstream_gene_variant|MODIFIER|hisF|gene-b2025|transcript|TRANSCRIPT_gene-b2025|protein_coding||c.-93T>C|||||93|,C|upstream_gene_variant|MODIFIER|hisI|gene-b2026|transcript|TRANSCRIPT_gene-b2026|protein_coding||c.-863T>C|||||863|,C|downstream_gene_variant|MODIFIER|hisG|gene-b2019|transcript|TRANSCRIPT_gene-b2019|protein_coding||c.*4660T>C|||||4660|,C|downstream_gene_variant|MODIFIER|hisD|gene-b2020|transcript|TRANSCRIPT_gene-b2020|protein_coding||c.*3350T>C|||||3350|,C|downstream_gene_variant|MODIFIER|hisC|gene-b2021|transcript|TRANSCRIPT_gene-b2021|protein_coding||c.*2283T>C|||||2283|,C|downstream_gene_variant|MODIFIER|hisB|gene-b2022|transcript|TRANSCRIPT_gene-b2022|protein_coding||c.*1216T>C|||||1216|,C|downstream_gene_variant|MODIFIER|hisH|gene-b2023|transcript|TRANSCRIPT_gene-b2023|protein_coding||c.*626T>C|||||626|,C|downstream_gene_variant|MODIFIER|wzzB|gene-b2027|transcript|TRANSCRIPT_gene-b2027|protein_coding||c.*1570A>G|||||1570|,C|downstream_gene_variant|MODIFIER|ugd|gene-b2028|transcript|TRANSCRIPT_gene-b2028|protein_coding||c.*2696A>G|||||2696|,C|downstream_gene_variant|MODIFIER|gnd|gene-b2029|transcript|TRANSCRIPT_gene-b2029|protein_coding||c.*4111A>G|||||4111|	GT:GQ:SDP:DP:RD:AD:FREQ:PVAL:RBQ:ABQ:RDF:RDR:ADF:ADR	1/1:255:193:192:0:192:100%:6.2372E-115:0:37:0:0:99:93	1/1:255:215:213:0:213:100%:1.4936E-127:0:36:0:0:98:115	1/1:255:191:188:0:188:100%:1.58E-112:0:36:0:0:95:93	1/1:255:242:239:0:239:100%:3.5129E-143:0:36:0:0:109:130	1/1:255:285:285:0:285:100%:7.7462E-171:0:36:0:0:161:124	1/1:255:271:270:0:270:100%:8.0958E-162:0:36:0:0:127:143	1/1:255:217:215:0:215:100%:9.3788E-129:0:36:0:0:100:115
NC_000913.3	2095757	.	G	T	.	PASS	ADP=254;WT=0;HET=0;HOM=7;NC=0;ANN=T|synonymous_variant|LOW|hisA|gene-b2024|transcript|TRANSCRIPT_gene-b2024|protein_coding|1/1|c.633G>T|p.Val211Val|633/738|633/738|211/245||,T|upstream_gene_variant|MODIFIER|hisF|gene-b2025|transcript|TRANSCRIPT_gene-b2025|protein_coding||c.-87G>T|||||87|,T|upstream_gene_variant|MODIFIER|hisI|gene-b2026|transcript|TRANSCRIPT_gene-b2026|protein_coding||c.-857G>T|||||857|,T|downstream_gene_variant|MODIFIER|hisG|gene-b2019|transcript|TRANSCRIPT_gene-b2019|protein_coding||c.*4666G>T|||||4666|,T|downstream_gene_variant|MODIFIER|hisD|gene-b2020|transcript|TRANSCRIPT_gene-b2020|protein_coding||c.*3356G>T|||||3356|,T|downstream_gene_variant|MODIFIER|hisC|gene-b2021|transcript|TRANSCRIPT_gene-b2021|protein_coding||c.*2289G>T|||||2289|,T|downstream_gene_variant|MODIFIER|hisB|gene-b2022|transcript|TRANSCRIPT_gene-b2022|protein_coding||c.*1222G>T|||||1222|,T|downstream_gene_variant|MODIFIER|hisH|gene-b2023|transcript|TRANSCRIPT_gene-b2023|protein_coding||c.*632G>T|||||632|,T|downstream_gene_variant|MODIFIER|wzzB|gene-b2027|transcript|TRANSCRIPT_gene-b2027|protein_coding||c.*1564C>A|||||1564|,T|downstream_gene_variant|MODIFIER|ugd|gene-b2028|transcript|TRANSCRIPT_gene-b2028|protein_coding||c.*2690C>A|||||2690|,T|downstream_gene_variant|MODIFIER|gnd|gene-b2029|transcript|TRANSCRIPT_gene-b2029|protein_coding||c.*4105C>A|||||4105|	GT:GQ:SDP:DP:RD:AD:FREQ:PVAL:RBQ:ABQ:RDF:RDR:ADF:ADR	1/1:255:218:218:0:218:100%:1.4756E-130:0:36:0:0:105:113	1/1:255:244:244:0:244:100%:3.4662E-146:0:36:0:0:114:130	1/1:255:205:205:0:205:100%:9.6033E-123:0:36:0:0:102:103	1/1:255:269:269:0:269:100%:3.2323E-161:0:36:0:0:118:151	1/1:255:309:309:0:309:100%:2.8654E-185:0:36:0:0:169:140	1/1:255:300:300:0:300:100%:7.4015E-180:0:36:0:0:135:165	1/1:255:237:237:0:237:100%:5.5971E-142:0:37:0:0:108:129
NC_000913.3	2095760	.	G	T	.	PASS	ADP=251;WT=0;HET=0;HOM=7;NC=0;ANN=T|synonymous_variant|LOW|hisA|gene-b2024|transcript|TRANSCRIPT_gene-b2024|protein_coding|1/1|c.636G>T|p.Ala212Ala|636/738|636/738|212/245||,T|upstream_gene_variant|MODIFIER|hisF|gene-b2025|transcript|TRANSCRIPT_gene-b2025|protein_coding||c.-84G>T|||||84|,T|upstream_gene_variant|MODIFIER|hisI|gene-b2026|transcript|TRANSCRIPT_gene-b2026|protein_coding||c.-854G>T|||||854|,T|downstream_gene_variant|MODIFIER|hisG|gene-b2019|transcript|TRANSCRIPT_gene-b2019|protein_coding||c.*4669G>T|||||4669|,T|downstream_gene_variant|MODIFIER|hisD|gene-b2020|transcript|TRANSCRIPT_gene-b2020|protein_coding||c.*3359G>T|||||3359|,T|downstream_gene_variant|MODIFIER|hisC|gene-b2021|transcript|TRANSCRIPT_gene-b2021|protein_coding||c.*2292G>T|||||2292|,T|downstream_gene_variant|MODIFIER|hisB|gene-b2022|transcript|TRANSCRIPT_gene-b2022|protein_coding||c.*1225G>T|||||1225|,T|downstream_gene_variant|MODIFIER|hisH|gene-b2023|transcript|TRANSCRIPT_gene-b2023|protein_coding||c.*635G>T|||||635|,T|downstream_gene_variant|MODIFIER|wzzB|gene-b2027|transcript|TRANSCRIPT_gene-b2027|protein_coding||c.*1561C>A|||||1561|,T|downstream_gene_variant|MODIFIER|ugd|gene-b2028|transcript|TRANSCRIPT_gene-b2028|protein_coding||c.*2687C>A|||||2687|,T|downstream_gene_variant|MODIFIER|gnd|gene-b2029|transcript|TRANSCRIPT_gene-b2029|protein_coding||c.*4102C>A|||||4102|	GT:GQ:SDP:DP:RD:AD:FREQ:PVAL:RBQ:ABQ:RDF:RDR:ADF:ADR	1/1:255:216:215:0:215:100%:9.3788E-129:0:36:0:0:105:110	1/1:255:244:244:0:244:100%:3.4662E-146:0:36:0:0:113:131	1/1:255:202:202:0:202:100%:6.101E-121:0:35:0:0:100:102	1/1:255:268:268:0:268:100%:1.2905E-160:0:35:0:0:120:148	1/1:255:307:306:0:305:99.67%:7.288E-183:0:35:0:0:164:141	1/1:255:293:293:0:293:100%:1.1984E-175:0:35:0:0:135:158	1/1:255:235:235:0:235:100%:8.9175E-141:0:36:0:0:107:128
NC_000913.3	2095778	.	T	C	.	PASS	ADP=278;WT=0;HET=0;HOM=7;NC=0;ANN=C|synonymous_variant|LOW|hisA|gene-b2024|transcript|TRANSCRIPT_gene-b2024|protein_coding|1/1|c.654T>C|p.Gly218Gly|654/738|654/738|218/245||,C|upstream_gene_variant|MODIFIER|hisF|gene-b2025|transcript|TRANSCRIPT_gene-b2025|protein_coding||c.-66T>C|||||66|,C|upstream_gene_variant|MODIFIER|hisI|gene-b2026|transcript|TRANSCRIPT_gene-b2026|protein_coding||c.-836T>C|||||836|,C|downstream_gene_variant|MODIFIER|hisG|gene-b2019|transcript|TRANSCRIPT_gene-b2019|protein_coding||c.*4687T>C|||||4687|,C|downstream_gene_variant|MODIFIER|hisD|gene-b2020|transcript|TRANSCRIPT_gene-b2020|protein_coding||c.*3377T>C|||||3377|,C|downstream_gene_variant|MODIFIER|hisC|gene-b2021|transcript|TRANSCRIPT_gene-b2021|protein_coding||c.*2310T>C|||||2310|,C|downstream_gene_variant|MODIFIER|hisB|gene-b2022|transcript|TRANSCRIPT_gene-b2022|protein_coding||c.*1243T>C|||||1243|,C|downstream_gene_variant|MODIFIER|hisH|gene-b2023|transcript|TRANSCRIPT_gene-b2023|protein_coding||c.*653T>C|||||653|,C|downstream_gene_variant|MODIFIER|wzzB|gene-b2027|transcript|TRANSCRIPT_gene-b2027|protein_coding||c.*1543A>G|||||1543|,C|downstream_gene_variant|MODIFIER|ugd|gene-b2028|transcript|TRANSCRIPT_gene-b2028|protein_coding||c.*2669A>G|||||2669|,C|downstream_gene_variant|MODIFIER|gnd|gene-b2029|transcript|TRANSCRIPT_gene-b2029|protein_coding||c.*4084A>G|||||4084|	GT:GQ:SDP:DP:RD:AD:FREQ:PVAL:RBQ:ABQ:RDF:RDR:ADF:ADR	1/1:255:246:246:0:246:100%:2.1752E-147:0:36:0:0:107:139	1/1:255:265:265:0:265:100%:8.2131E-159:0:36:0:0:120:145	1/1:255:230:230:0:230:100%:9.0339E-138:0:36:0:0:110:120	1/1:255:293:293:0:293:100%:1.1984E-175:0:36:0:0:109:184	1/1:255:345:345:0:345:100%:6.4113E-207:0:36:0:0:164:181	1/1:255:316:316:0:316:100%:1.7686E-189:0:36:0:0:143:173	1/1:255:257:257:0:257:100%:5.3007E-154:0:36:0:0:100:157
NC_000913.3	2095864	.	C	T	.	PASS	ADP=286;WT=0;HET=0;HOM=7;NC=0;ANN=T|synonymous_variant|LOW|hisF|gene-b2025|transcript|TRANSCRIPT_gene-b2025|protein_coding|1/1|c.21C>T|p.Ile7Ile|21/777|21/777|7/258||,T|upstream_gene_variant|MODIFIER|hisI|gene-b2026|transcript|TRANSCRIPT_gene-b2026|protein_coding||c.-750C>T|||||750|,T|downstream_gene_variant|MODIFIER|hisG|gene-b2019|transcript|TRANSCRIPT_gene-b2019|protein_coding||c.*4773C>T|||||4773|,T|downstream_gene_variant|MODIFIER|hisD|gene-b2020|transcript|TRANSCRIPT_gene-b2020|protein_coding||c.*3463C>T|||||3463|,T|downstream_gene_variant|MODIFIER|hisC|gene-b2021|transcript|TRANSCRIPT_gene-b2021|protein_coding||c.*2396C>T|||||2396|,T|downstream_gene_variant|MODIFIER|hisB|gene-b2022|transcript|TRANSCRIPT_gene-b2022|protein_coding||c.*1329C>T|||||1329|,T|downstream_gene_variant|MODIFIER|hisH|gene-b2023|transcript|TRANSCRIPT_gene-b2023|protein_coding||c.*739C>T|||||739|,T|downstream_gene_variant|MODIFIER|hisA|gene-b2024|transcript|TRANSCRIPT_gene-b2024|protein_coding||c.*2C>T|||||2|,T|downstream_gene_variant|MODIFIER|wzzB|gene-b2027|transcript|TRANSCRIPT_gene-b2027|protein_coding||c.*1457G>A|||||1457|,T|downstream_gene_variant|MODIFIER|ugd|gene-b2028|transcript|TRANSCRIPT_gene-b2028|protein_coding||c.*2583G>A|||||2583|,T|downstream_gene_variant|MODIFIER|gnd|gene-b2029|transcript|TRANSCRIPT_gene-b2029|protein_coding||c.*3998G>A|||||3998|	GT:GQ:SDP:DP:RD:AD:FREQ:PVAL:RBQ:ABQ:RDF:RDR:ADF:ADR	1/1:255:277:277:0:277:100%:5.0049E-166:0:36:0:0:162:115	1/1:255:253:253:0:253:100%:1.3464E-151:0:36:0:0:133:120	1/1:255:257:257:0:257:100%:5.3007E-154:0:36:0:0:150:107	1/1:255:266:266:0:266:100%:2.0571E-159:0:37:0:0:132:134	1/1:255:357:357:0:357:100%:3.8873E-214:0:36:0:0:167:190	1/1:255:336:336:0:336:100%:1.6586E-201:0:37:0:0:191:145	1/1:255:257:257:0:257:100%:5.3007E-154:0:37:0:0:136:121
NC_000913.3	2095867	.	A	G	.	PASS	ADP=290;WT=0;HET=0;HOM=7;NC=0;ANN=G|synonymous_variant|LOW|hisF|gene-b2025|transcript|TRANSCRIPT_gene-b2025|protein_coding|1/1|c.24A>G|p.Pro8Pro|24/777|24/777|8/258||,G|upstream_gene_variant|MODIFIER|hisI|gene-b2026|transcript|TRANSCRIPT_gene-b2026|protein_coding||c.-747A>G|||||747|,G|downstream_gene_variant|MODIFIER|hisG|gene-b2019|transcript|TRANSCRIPT_gene-b2019|protein_coding||c.*4776A>G|||||4776|,G|downstream_gene_variant|MODIFIER|hisD|gene-b2020|transcript|TRANSCRIPT_gene-b2020|protein_coding||c.*3466A>G|||||3466|,G|downstream_gene_variant|MODIFIER|hisC|gene-b2021|transcript|TRANSCRIPT_gene-b2021|protein_coding||c.*2399A>G|||||2399|,G|downstream_gene_variant|MODIFIER|hisB|gene-b2022|transcript|TRANSCRIPT_gene-b2022|protein_coding||c.*1332A>G|||||1332|,G|downstream_gene_variant|MODIFIER|hisH|gene-b2023|transcript|TRANSCRIPT_gene-b2023|protein_coding||c.*742A>G|||||742|,G|downstream_gene_variant|MODIFIER|hisA|gene-b2024|transcript|TRANSCRIPT_gene-b2024|protein_coding||c.*5A>G|||||5|,G|downstream_gene_variant|MODIFIER|wzzB|gene-b2027|transcript|TRANSCRIPT_gene-b2027|protein_coding||c.*1454T>C|||||1454|,G|downstream_gene_variant|MODIFIER|ugd|gene-b2028|transcript|TRANSCRIPT_gene-b2028|protein_coding||c.*2580T>C|||||2580|,G|downstream_gene_variant|MODIFIER|gnd|gene-b2029|transcript|TRANSCRIPT_gene-b2029|protein_coding||c.*3995T>C|||||3995|	GT:GQ:SDP:DP:RD:AD:FREQ:PVAL:RBQ:ABQ:RDF:RDR:ADF:ADR	1/1:255:278:278:0:278:100%:1.2535E-166:0:36:0:0:161:117	1/1:255:257:257:0:257:100%:5.3007E-154:0:36:0:0:133:124	1/1:255:262:262:0:262:100%:5.2265E-157:0:36:0:0:151:111	1/1:255:270:270:0:270:100%:8.0958E-162:0:37:0:0:134:136	1/1:255:363:363:0:363:100%:9.5698E-218:0:36:0:0:168:195	1/1:255:337:337:0:337:100%:4.1527E-202:0:37:0:0:189:148	1/1:255:265:265:0:265:100%:8.2131E-159:0:37:0:0:140:125
NC_000913.3	2095939	.	C	T	.	PASS	ADP=313;WT=0;HET=0;HOM=7;NC=0;ANN=T|synonymous_variant|LOW|hisF|gene-b2025|transcript|TRANSCRIPT_gene-b2025|protein_coding|1/1|c.96C>T|p.Ile32Ile|96/777|96/777|32/258||,T|upstream_gene_variant|MODIFIER|hisI|gene-b2026|transcript|TRANSCRIPT_gene-b2026|protein_coding||c.-675C>T|||||675|,T|downstream_gene_variant|MODIFIER|hisG|gene-b2019|transcript|TRANSCRIPT_gene-b2019|protein_coding||c.*4848C>T|||||4848|,T|downstream_gene_variant|MODIFIER|hisD|gene-b2020|transcript|TRANSCRIPT_gene-b2020|protein_coding||c.*3538C>T|||||3538|,T|downstream_gene_variant|MODIFIER|hisC|gene-b2021|transcript|TRANSCRIPT_gene-b2021|protein_coding||c.*2471C>T|||||2471|,T|downstream_gene_variant|MODIFIER|hisB|gene-b2022|transcript|TRANSCRIPT_gene-b2022|protein_coding||c.*1404C>T|||||1404|,T|downstream_gene_variant|MODIFIER|hisH|gene-b2023|transcript|TRANSCRIPT_gene-b2023|protein_coding||c.*814C>T|||||814|,T|downstream_gene_variant|MODIFIER|hisA|gene-b2024|transcript|TRANSCRIPT_gene-b2024|protein_coding||c.*77C>T|||||77|,T|downstream_gene_variant|MODIFIER|wzzB|gene-b2027|transcript|TRANSCRIPT_gene-b2027|protein_coding||c.*1382G>A|||||1382|,T|downstream_gene_variant|MODIFIER|ugd|gene-b2028|transcript|TRANSCRIPT_gene-b2028|protein_coding||c.*2508G>A|||||2508|,T|downstream_gene_variant|MODIFIER|gnd|gene-b2029|transcript|TRANSCRIPT_gene-b2029|protein_coding||c.*3923G>A|||||3923|	GT:GQ:SDP:DP:RD:AD:FREQ:PVAL:RBQ:ABQ:RDF:RDR:ADF:ADR	1/1:255:312:312:0:312:100%:4.4989E-187:0:38:0:0:192:120	1/1:255:305:305:0:305:100%:7.288E-183:0:37:0:0:167:138	1/1:255:289:289:0:289:100%:3.047E-173:0:39:0:0:178:111	1/1:255:299:299:0:299:100%:2.9557E-179:0:37:0:0:186:113	1/1:255:344:344:0:344:100%:2.5608E-206:0:37:0:0:167:177	1/1:255:344:344:0:344:100%:2.5608E-206:0:37:0:0:209:135	1/1:255:298:298:0:298:100%:1.1803E-178:0:37:0:0:189:109
NC_000913.3	2095942	.	G	A	.	PASS	ADP=310;WT=0;HET=0;HOM=7;NC=0;ANN=A|synonymous_variant|LOW|hisF|gene-b2025|transcript|TRANSCRIPT_gene-b2025|protein_coding|1/1|c.99G>A|p.Val33Val|99/777|99/777|33/258||,A|upstream_gene_variant|MODIFIER|hisI|gene-b2026|transcript|TRANSCRIPT_gene-b2026|protein_coding||c.-672G>A|||||672|,A|downstream_gene_variant|MODIFIER|hisG|gene-b2019|transcript|TRANSCRIPT_gene-b2019|protein_coding||c.*4851G>A|||||4851|,A|downstream_gene_variant|MODIFIER|hisD|gene-b2020|transcript|TRANSCRIPT_gene-b2020|protein_coding||c.*3541G>A|||||3541|,A|downstream_gene_variant|MODIFIER|hisC|gene-b2021|transcript|TRANSCRIPT_gene-b2021|protein_coding||c.*2474G>A|||||2474|,A|downstream_gene_variant|MODIFIER|hisB|gene-b2022|transcript|TRANSCRIPT_gene-b2022|protein_coding||c.*1407G>A|||||1407|,A|downstream_gene_variant|MODIFIER|hisH|gene-b2023|transcript|TRANSCRIPT_gene-b2023|protein_coding||c.*817G>A|||||817|,A|downstream_gene_variant|MODIFIER|hisA|gene-b2024|transcript|TRANSCRIPT_gene-b2024|protein_coding||c.*80G>A|||||80|,A|downstream_gene_variant|MODIFIER|wzzB|gene-b2027|transcript|TRANSCRIPT_gene-b2027|protein_coding||c.*1379C>T|||||1379|,A|downstream_gene_variant|MODIFIER|ugd|gene-b2028|transcript|TRANSCRIPT_gene-b2028|protein_coding||c.*2505C>T|||||2505|,A|downstream_gene_variant|MODIFIER|gnd|gene-b2029|transcript|TRANSCRIPT_gene-b2029|protein_coding||c.*3920C>T|||||3920|	GT:GQ:SDP:DP:RD:AD:FREQ:PVAL:RBQ:ABQ:RDF:RDR:ADF:ADR	1/1:255:304:304:0:304:100%:2.9104E-182:0:39:0:0:184:120	1/1:255:306:306:0:306:100%:1.825E-183:0:37:0:0:167:139	1/1:255:286:286:0:286:100%:1.9399E-171:0:38:0:0:172:114	1/1:255:294:294:0:294:100%:3.0012E-176:0:37:0:0:183:111	1/1:255:343:343:0:342:99.71%:4.0854E-205:0:37:0:0:167:175	1/1:255:347:347:0:347:100%:4.0186E-208:0:37:0:0:211:136	1/1:255:291:291:0:291:100%:1.911E-174:0:37:0:0:187:104
NC_000913.3	2095963	.	T	C	.	PASS	ADP=295;WT=0;HET=0;HOM=7;NC=0;ANN=C|synonymous_variant|LOW|hisF|gene-b2025|transcript|TRANSCRIPT_gene-b2025|protein_coding|1/1|c.120T>C|p.Ala40Ala|120/777|120/777|40/258||,C|upstream_gene_variant|MODIFIER|hisI|gene-b2026|transcript|TRANSCRIPT_gene-b2026|protein_coding||c.-651T>C|||||651|,C|downstream_gene_variant|MODIFIER|hisG|gene-b2019|transcript|TRANSCRIPT_gene-b2019|protein_coding||c.*4872T>C|||||4872|,C|downstream_gene_variant|MODIFIER|hisD|gene-b2020|transcript|TRANSCRIPT_gene-b2020|protein_coding||c.*3562T>C|||||3562|,C|downstream_gene_variant|MODIFIER|hisC|gene-b2021|transcript|TRANSCRIPT_gene-b2021|protein_coding||c.*2495T>C|||||2495|,C|downstream_gene_variant|MODIFIER|hisB|gene-b2022|transcript|TRANSCRIPT_gene-b2022|protein_coding||c.*1428T>C|||||1428|,C|downstream_gene_variant|MODIFIER|hisH|gene-b2023|transcript|TRANSCRIPT_gene-b2023|protein_coding||c.*838T>C|||||838|,C|downstream_gene_variant|MODIFIER|hisA|gene-b2024|transcript|TRANSCRIPT_gene-b2024|protein_coding||c.*101T>C|||||101|,C|downstream_gene_variant|MODIFIER|wzzB|gene-b2027|transcript|TRANSCRIPT_gene-b2027|protein_coding||c.*1358A>G|||||1358|,C|downstream_gene_variant|MODIFIER|ugd|gene-b2028|transcript|TRANSCRIPT_gene-b2028|protein_coding||c.*2484A>G|||||2484|,C|downstream_gene_variant|MODIFIER|gnd|gene-b2029|transcript|TRANSCRIPT_gene-b2029|protein_coding||c.*3899A>G|||||3899|	GT:GQ:SDP:DP:RD:AD:FREQ:PVAL:RBQ:ABQ:RDF:RDR:ADF:ADR	1/1:255:296:296:0:296:100%:1.8821E-177:0:37:0:0:157:139	1/1:255:299:299:0:299:100%:2.9557E-179:0:37:0:0:146:153	1/1:255:272:272:0:272:100%:5.0786E-163:0:38:0:0:137:135	1/1:255:281:281:0:281:100%:1.9691E-168:0:37:0:0:154:127	1/1:255:318:318:0:318:100%:1.1089E-190:0:37:0:0:137:181	1/1:255:334:334:0:334:100%:2.6459E-200:0:38:0:0:181:153	1/1:255:265:265:0:265:100%:8.2131E-159:0:37:0:0:158:107
NC_000913.3	2095972	.	C	T	.	PASS	ADP=291;WT=0;HET=0;HOM=7;NC=0;ANN=T|synonymous_variant|LOW|hisF|gene-b2025|transcript|TRANSCRIPT_gene-b2025|protein_coding|1/1|c.129C>T|p.Gly43Gly|129/777|129/777|43/258||,T|upstream_gene_variant|MODIFIER|hisI|gene-b2026|transcript|TRANSCRIPT_gene-b2026|protein_coding||c.-642C>T|||||642|,T|downstream_gene_variant|MODIFIER|hisG|gene-b2019|transcript|TRANSCRIPT_gene-b2019|protein_coding||c.*4881C>T|||||4881|,T|downstream_gene_variant|MODIFIER|hisD|gene-b2020|transcript|TRANSCRIPT_gene-b2020|protein_coding||c.*3571C>T|||||3571|,T|downstream_gene_variant|MODIFIER|hisC|gene-b2021|transcript|TRANSCRIPT_gene-b2021|protein_coding||c.*2504C>T|||||2504|,T|downstream_gene_variant|MODIFIER|hisB|gene-b2022|transcript|TRANSCRIPT_gene-b2022|protein_coding||c.*1437C>T|||||1437|,T|downstream_gene_variant|MODIFIER|hisH|gene-b2023|transcript|TRANSCRIPT_gene-b2023|protein_coding||c.*847C>T|||||847|,T|downstream_gene_variant|MODIFIER|hisA|gene-b2024|transcript|TRANSCRIPT_gene-b2024|protein_coding||c.*110C>T|||||110|,T|downstream_gene_variant|MODIFIER|wzzB|gene-b2027|transcript|TRANSCRIPT_gene-b2027|protein_coding||c.*1349G>A|||||1349|,T|downstream_gene_variant|MODIFIER|ugd|gene-b2028|transcript|TRANSCRIPT_gene-b2028|protein_coding||c.*2475G>A|||||2475|,T|downstream_gene_variant|MODIFIER|gnd|gene-b2029|transcript|TRANSCRIPT_gene-b2029|protein_coding||c.*3890G>A|||||3890|	GT:GQ:SDP:DP:RD:AD:FREQ:PVAL:RBQ:ABQ:RDF:RDR:ADF:ADR	1/1:255:285:285:0:284:99.65%:3.0931E-170:0:37:0:0:137:147	1/1:255:300:300:0:300:100%:7.4015E-180:0:37:0:0:145:155	1/1:255:273:273:0:273:100%:1.272E-163:0:37:0:0:129:144	1/1:255:277:277:0:277:100%:5.0049E-166:0:37:0:0:153:124	1/1:255:317:317:0:317:100%:4.4285E-190:0:37:0:0:132:185	1/1:255:332:332:0:332:100%:4.2208E-199:0:37:0:0:162:170	1/1:255:257:257:0:257:100%:5.3007E-154:0:37:0:0:143:114
NC_000913.3	2095975	.	T	A	.	PASS	ADP=297;WT=0;HET=0;HOM=7;NC=0;ANN=A|synonymous_variant|LOW|hisF|gene-b2025|transcript|TRANSCRIPT_gene-b2025|protein_coding|1/1|c.132T>A|p.Ala44Ala|132/777|132/777|44/258||,A|upstream_gene_variant|MODIFIER|hisI|gene-b2026|transcript|TRANSCRIPT_gene-b2026|protein_coding||c.-639T>A|||||639|,A|downstream_gene_variant|MODIFIER|hisG|gene-b2019|transcript|TRANSCRIPT_gene-b2019|protein_coding||c.*4884T>A|||||4884|,A|downstream_gene_variant|MODIFIER|hisD|gene-b2020|transcript|TRANSCRIPT_gene-b2020|protein_coding||c.*3574T>A|||||3574|,A|downstream_gene_variant|MODIFIER|hisC|gene-b2021|transcript|TRANSCRIPT_gene-b2021|protein_coding||c.*2507T>A|||||2507|,A|downstream_gene_variant|MODIFIER|hisB|gene-b2022|transcript|TRANSCRIPT_gene-b2022|protein_coding||c.*1440T>A|||||1440|,A|downstream_gene_variant|MODIFIER|hisH|gene-b2023|transcript|TRANSCRIPT_gene-b2023|protein_coding||c.*850T>A|||||850|,A|downstream_gene_variant|MODIFIER|hisA|gene-b2024|transcript|TRANSCRIPT_gene-b2024|protein_coding||c.*113T>A|||||113|,A|downstream_gene_variant|MODIFIER|wzzB|gene-b2027|transcript|TRANSCRIPT_gene-b2027|protein_coding||c.*1346A>T|||||1346|,A|downstream_gene_variant|MODIFIER|ugd|gene-b2028|transcript|TRANSCRIPT_gene-b2028|protein_coding||c.*2472A>T|||||2472|,A|downstream_gene_variant|MODIFIER|gnd|gene-b2029|transcript|TRANSCRIPT_gene-b2029|protein_coding||c.*3887A>T|||||3887|	GT:GQ:SDP:DP:RD:AD:FREQ:PVAL:RBQ:ABQ:RDF:RDR:ADF:ADR	1/1:255:291:291:0:290:99.66%:7.6307E-174:0:37:0:0:138:152	1/1:255:309:309:0:309:100%:2.8654E-185:0:37:0:0:150:159	1/1:255:275:275:0:275:100%:7.9789E-165:0:37:0:0:130:145	1/1:255:281:281:0:281:100%:1.9691E-168:0:37:0:0:154:127	1/1:255:328:328:0:328:100%:1.074E-196:0:37:0:0:135:193	1/1:255:333:333:0:333:100%:1.0568E-199:0:37:0:0:161:172	1/1:255:263:263:0:263:100%:1.3091E-157:0:37:0:0:142:121
NC_000913.3	2096074	.	T	C	.	PASS	ADP=292;WT=0;HET=0;HOM=7;NC=0;ANN=C|synonymous_variant|LOW|hisF|gene-b2025|transcript|TRANSCRIPT_gene-b2025|protein_coding|1/1|c.231T>C|p.Phe77Phe|231/777|231/777|77/258||,C|upstream_gene_variant|MODIFIER|hisI|gene-b2026|transcript|TRANSCRIPT_gene-b2026|protein_coding||c.-540T>C|||||540|,C|downstream_gene_variant|MODIFIER|hisG|gene-b2019|transcript|TRANSCRIPT_gene-b2019|protein_coding||c.*4983T>C|||||4983|,C|downstream_gene_variant|MODIFIER|hisD|gene-b2020|transcript|TRANSCRIPT_gene-b2020|protein_coding||c.*3673T>C|||||3673|,C|downstream_gene_variant|MODIFIER|hisC|gene-b2021|transcript|TRANSCRIPT_gene-b2021|protein_coding||c.*2606T>C|||||2606|,C|downstream_gene_variant|MODIFIER|hisB|gene-b2022|transcript|TRANSCRIPT_gene-b2022|protein_coding||c.*1539T>C|||||1539|,C|downstream_gene_variant|MODIFIER|hisH|gene-b2023|transcript|TRANSCRIPT_gene-b2023|protein_coding||c.*949T>C|||||949|,C|downstream_gene_variant|MODIFIER|hisA|gene-b2024|transcript|TRANSCRIPT_gene-b2024|protein_coding||c.*212T>C|||||212|,C|downstream_gene_variant|MODIFIER|wzzB|gene-b2027|transcript|TRANSCRIPT_gene-b2027|protein_coding||c.*1247A>G|||||1247|,C|downstream_gene_variant|MODIFIER|ugd|gene-b2028|transcript|TRANSCRIPT_gene-b2028|protein_coding||c.*2373A>G|||||2373|,C|downstream_gene_variant|MODIFIER|gnd|gene-b2029|transcript|TRANSCRIPT_gene-b2029|protein_coding||c.*3788A>G|||||3788|	GT:GQ:SDP:DP:RD:AD:FREQ:PVAL:RBQ:ABQ:RDF:RDR:ADF:ADR	1/1:255:264:264:0:264:100%:3.279E-158:0:36:0:0:103:161	1/1:255:284:284:0:284:100%:3.0931E-170:0:36:0:0:143:141	1/1:255:268:268:0:268:100%:1.2905E-160:0:36:0:0:119:149	1/1:255:277:277:0:277:100%:5.0049E-166:0:36:0:0:108:169	1/1:255:315:315:0:315:100%:7.0633E-189:0:36:0:0:132:183	1/1:255:353:353:0:353:100%:9.8955E-212:0:37:0:0:162:191	1/1:255:289:289:0:289:100%:3.047E-173:0:36:0:0:130:159
NC_000913.3	2096155	.	T	G	.	PASS	ADP=207;WT=0;HET=0;HOM=7;NC=0;ANN=G|synonymous_variant|LOW|hisF|gene-b2025|transcript|TRANSCRIPT_gene-b2025|protein_coding|1/1|c.312T>G|p.Ser104Ser|312/777|312/777|104/258||,G|upstream_gene_variant|MODIFIER|hisI|gene-b2026|transcript|TRANSCRIPT_gene-b2026|protein_coding||c.-459T>G|||||459|,G|downstream_gene_variant|MODIFIER|hisD|gene-b2020|transcript|TRANSCRIPT_gene-b2020|protein_coding||c.*3754T>G|||||3754|,G|downstream_gene_variant|MODIFIER|hisC|gene-b2021|transcript|TRANSCRIPT_gene-b2021|protein_coding||c.*2687T>G|||||2687|,G|downstream_gene_variant|MODIFIER|hisB|gene-b2022|transcript|TRANSCRIPT_gene-b2022|protein_coding||c.*1620T>G|||||1620|,G|downstream_gene_variant|MODIFIER|hisH|gene-b2023|transcript|TRANSCRIPT_gene-b2023|protein_coding||c.*1030T>G|||||1030|,G|downstream_gene_variant|MODIFIER|hisA|gene-b2024|transcript|TRANSCRIPT_gene-b2024|protein_coding||c.*293T>G|||||293|,G|downstream_gene_variant|MODIFIER|wzzB|gene-b2027|transcript|TRANSCRIPT_gene-b2027|protein_coding||c.*1166A>C|||||1166|,G|downstream_gene_variant|MODIFIER|ugd|gene-b2028|transcript|TRANSCRIPT_gene-b2028|protein_coding||c.*2292A>C|||||2292|,G|downstream_gene_variant|MODIFIER|gnd|gene-b2029|transcript|TRANSCRIPT_gene-b2029|protein_coding||c.*3707A>C|||||3707|	GT:GQ:SDP:DP:RD:AD:FREQ:PVAL:RBQ:ABQ:RDF:RDR:ADF:ADR	1/1:255:178:178:0:178:100%:1.6122E-106:0:36:0:0:54:124	1/1:255:210:210:0:210:100%:9.4917E-126:0:36:0:0:81:129	1/1:255:193:193:0:193:100%:1.5634E-115:0:36:0:0:61:132	1/1:255:201:201:0:201:100%:2.4344E-120:0:36:0:0:64:137	1/1:255:208:208:0:208:100%:1.5114E-124:0:36:0:0:89:119	1/1:255:260:260:0:260:100%:8.3305E-156:0:36:0:0:94:166	1/1:255:202:202:0:202:100%:6.101E-121:0:36:0:0:66:136
NC_000913.3	2096167	.	A	G	.	PASS	ADP=191;WT=0;HET=0;HOM=7;NC=0;ANN=G|synonymous_variant|LOW|hisF|gene-b2025|transcript|TRANSCRIPT_gene-b2025|protein_coding|1/1|c.324A>G|p.Ala108Ala|324/777|324/777|108/258||,G|upstream_gene_variant|MODIFIER|hisI|gene-b2026|transcript|TRANSCRIPT_gene-b2026|protein_coding||c.-447A>G|||||447|,G|downstream_gene_variant|MODIFIER|hisD|gene-b2020|transcript|TRANSCRIPT_gene-b2020|protein_coding||c.*3766A>G|||||3766|,G|downstream_gene_variant|MODIFIER|hisC|gene-b2021|transcript|TRANSCRIPT_gene-b2021|protein_coding||c.*2699A>G|||||2699|,G|downstream_gene_variant|MODIFIER|hisB|gene-b2022|transcript|TRANSCRIPT_gene-b2022|protein_coding||c.*1632A>G|||||1632|,G|downstream_gene_variant|MODIFIER|hisH|gene-b2023|transcript|TRANSCRIPT_gene-b2023|protein_coding||c.*1042A>G|||||1042|,G|downstream_gene_variant|MODIFIER|hisA|gene-b2024|transcript|TRANSCRIPT_gene-b2024|protein_coding||c.*305A>G|||||305|,G|downstream_gene_variant|MODIFIER|wzzB|gene-b2027|transcript|TRANSCRIPT_gene-b2027|protein_coding||c.*1154T>C|||||1154|,G|downstream_gene_variant|MODIFIER|ugd|gene-b2028|transcript|TRANSCRIPT_gene-b2028|protein_coding||c.*2280T>C|||||2280|,G|downstream_gene_variant|MODIFIER|gnd|gene-b2029|transcript|TRANSCRIPT_gene-b2029|protein_coding||c.*3695T>C|||||3695|	GT:GQ:SDP:DP:RD:AD:FREQ:PVAL:RBQ:ABQ:RDF:RDR:ADF:ADR	1/1:255:169:169:0:169:100%:4.1181E-101:0:36:0:0:45:124	1/1:255:207:207:0:207:100%:6.0312E-124:0:36:0:0:69:138	1/1:255:178:178:0:178:100%:1.6122E-106:0:36:0:0:52:126	1/1:255:178:178:0:178:100%:1.6122E-106:0:36:0:0:60:118	1/1:255:194:194:0:194:100%:3.9185E-116:0:36:0:0:79:115	1/1:255:237:237:0:237:100%:5.5971E-142:0:36:0:0:80:157	1/1:255:177:177:0:177:100%:6.4306E-106:0:37:0:0:51:126
NC_000913.3	2096173	.	A	G	.	PASS	ADP=181;WT=0;HET=0;HOM=7;NC=0;ANN=G|synonymous_variant|LOW|hisF|gene-b2025|transcript|TRANSCRIPT_gene-b2025|protein_coding|1/1|c.330A>G|p.Pro110Pro|330/777|330/777|110/258||,G|upstream_gene_variant|MODIFIER|hisI|gene-b2026|transcript|TRANSCRIPT_gene-b2026|protein_coding||c.-441A>G|||||441|,G|downstream_gene_variant|MODIFIER|hisD|gene-b2020|transcript|TRANSCRIPT_gene-b2020|protein_coding||c.*3772A>G|||||3772|,G|downstream_gene_variant|MODIFIER|hisC|gene-b2021|transcript|TRANSCRIPT_gene-b2021|protein_coding||c.*2705A>G|||||2705|,G|downstream_gene_variant|MODIFIER|hisB|gene-b2022|transcript|TRANSCRIPT_gene-b2022|protein_coding||c.*1638A>G|||||1638|,G|downstream_gene_variant|MODIFIER|hisH|gene-b2023|transcript|TRANSCRIPT_gene-b2023|protein_coding||c.*1048A>G|||||1048|,G|downstream_gene_variant|MODIFIER|hisA|gene-b2024|transcript|TRANSCRIPT_gene-b2024|protein_coding||c.*311A>G|||||311|,G|downstream_gene_variant|MODIFIER|wzzB|gene-b2027|transcript|TRANSCRIPT_gene-b2027|protein_coding||c.*1148T>C|||||1148|,G|downstream_gene_variant|MODIFIER|ugd|gene-b2028|transcript|TRANSCRIPT_gene-b2028|protein_coding||c.*2274T>C|||||2274|,G|downstream_gene_variant|MODIFIER|gnd|gene-b2029|transcript|TRANSCRIPT_gene-b2029|protein_coding||c.*3689T>C|||||3689|	GT:GQ:SDP:DP:RD:AD:FREQ:PVAL:RBQ:ABQ:RDF:RDR:ADF:ADR	1/1:255:163:163:0:163:100%:1.6566E-97:0:36:0:0:43:120	1/1:255:201:201:0:201:100%:2.4344E-120:0:36:0:0:68:133	1/1:255:174:174:0:174:100%:4.0806E-104:0:36:0:0:48:126	1/1:255:161:161:0:161:100%:2.6343E-96:0:36:0:0:54:107	1/1:255:182:182:0:182:100%:6.3678E-109:0:36:0:0:69:113	1/1:255:220:220:0:220:100%:9.2648E-132:0:36:0:0:66:154	1/1:255:170:170:0:170:100%:1.0326E-101:0:36:0:0:48:122
NC_000913.3	2096176	.	A	G	.	PASS	ADP=177;WT=0;HET=0;HOM=7;NC=0;ANN=G|synonymous_variant|LOW|hisF|gene-b2025|transcript|TRANSCRIPT_gene-b2025|protein_coding|1/1|c.333A>G|p.Thr111Thr|333/777|333/777|111/258||,G|upstream_gene_variant|MODIFIER|hisI|gene-b2026|transcript|TRANSCRIPT_gene-b2026|protein_coding||c.-438A>G|||||438|,G|downstream_gene_variant|MODIFIER|hisD|gene-b2020|transcript|TRANSCRIPT_gene-b2020|protein_coding||c.*3775A>G|||||3775|,G|downstream_gene_variant|MODIFIER|hisC|gene-b2021|transcript|TRANSCRIPT_gene-b2021|protein_coding||c.*2708A>G|||||2708|,G|downstream_gene_variant|MODIFIER|hisB|gene-b2022|transcript|TRANSCRIPT_gene-b2022|protein_coding||c.*1641A>G|||||1641|,G|downstream_gene_variant|MODIFIER|hisH|gene-b2023|transcript|TRANSCRIPT_gene-b2023|protein_coding||c.*1051A>G|||||1051|,G|downstream_gene_variant|MODIFIER|hisA|gene-b2024|transcript|TRANSCRIPT_gene-b2024|protein_coding||c.*314A>G|||||314|,G|downstream_gene_variant|MODIFIER|wzzB|gene-b2027|transcript|TRANSCRIPT_gene-b2027|protein_coding||c.*1145T>C|||||1145|,G|downstream_gene_variant|MODIFIER|ugd|gene-b2028|transcript|TRANSCRIPT_gene-b2028|protein_coding||c.*2271T>C|||||2271|,G|downstream_gene_variant|MODIFIER|gnd|gene-b2029|transcript|TRANSCRIPT_gene-b2029|protein_coding||c.*3686T>C|||||3686|	GT:GQ:SDP:DP:RD:AD:FREQ:PVAL:RBQ:ABQ:RDF:RDR:ADF:ADR	1/1:255:162:162:0:162:100%:6.6062E-97:0:36:0:0:42:120	1/1:255:195:195:0:195:100%:9.8214E-117:0:36:0:0:63:132	1/1:255:173:173:0:173:100%:1.6275E-103:0:36:0:0:47:126	1/1:255:158:158:0:158:100%:1.6702E-94:0:36:0:0:52:106	1/1:255:179:179:0:179:100%:4.0417E-107:0:36:0:0:66:113	1/1:255:215:215:0:214:99.53%:3.7428E-128:0:36:0:0:61:153	1/1:255:163:163:0:163:100%:1.6566E-97:0:36:0:0:41:122
NC_000913.3	2096194	.	C	G	.	PASS	ADP=181;WT=0;HET=0;HOM=7;NC=0;ANN=G|synonymous_variant|LOW|hisF|gene-b2025|transcript|TRANSCRIPT_gene-b2025|protein_coding|1/1|c.351C>G|p.Ala117Ala|351/777|351/777|117/258||,G|upstream_gene_variant|MODIFIER|hisI|gene-b2026|transcript|TRANSCRIPT_gene-b2026|protein_coding||c.-420C>G|||||420|,G|downstream_gene_variant|MODIFIER|hisD|gene-b2020|transcript|TRANSCRIPT_gene-b2020|protein_coding||c.*3793C>G|||||3793|,G|downstream_gene_variant|MODIFIER|hisC|gene-b2021|transcript|TRANSCRIPT_gene-b2021|protein_coding||c.*2726C>G|||||2726|,G|downstream_gene_variant|MODIFIER|hisB|gene-b2022|transcript|TRANSCRIPT_gene-b2022|protein_coding||c.*1659C>G|||||1659|,G|downstream_gene_variant|MODIFIER|hisH|gene-b2023|transcript|TRANSCRIPT_gene-b2023|protein_coding||c.*1069C>G|||||1069|,G|downstream_gene_variant|MODIFIER|hisA|gene-b2024|transcript|TRANSCRIPT_gene-b2024|protein_coding||c.*332C>G|||||332|,G|downstream_gene_variant|MODIFIER|wzzB|gene-b2027|transcript|TRANSCRIPT_gene-b2027|protein_coding||c.*1127G>C|||||1127|,G|downstream_gene_variant|MODIFIER|ugd|gene-b2028|transcript|TRANSCRIPT_gene-b2028|protein_coding||c.*2253G>C|||||2253|,G|downstream_gene_variant|MODIFIER|gnd|gene-b2029|transcript|TRANSCRIPT_gene-b2029|protein_coding||c.*3668G>C|||||3668|	GT:GQ:SDP:DP:RD:AD:FREQ:PVAL:RBQ:ABQ:RDF:RDR:ADF:ADR	1/1:255:165:165:0:165:100%:1.0417E-98:0:36:0:0:45:120	1/1:255:212:212:0:212:100%:5.9605E-127:0:36:0:0:64:148	1/1:255:159:159:0:159:100%:4.1887E-95:0:36:0:0:36:123	1/1:255:161:161:0:161:100%:2.6343E-96:0:36:0:0:48:113	1/1:255:191:191:0:191:100%:2.4884E-114:0:36:0:0:64:127	1/1:255:215:215:0:215:100%:9.3788E-129:0:36:0:0:53:162	1/1:255:164:164:0:164:100%:4.1542E-98:0:36:0:0:35:129
NC_000913.3	2096197	.	T	G	.	PASS	ADP=179;WT=0;HET=0;HOM=7;NC=0;ANN=G|missense_variant|MODERATE|hisF|gene-b2025|transcript|TRANSCRIPT_gene-b2025|protein_coding|1/1|c.354T>G|p.Asp118Glu|354/777|354/777|118/258||,G|upstream_gene_variant|MODIFIER|hisI|gene-b2026|transcript|TRANSCRIPT_gene-b2026|protein_coding||c.-417T>G|||||417|,G|downstream_gene_variant|MODIFIER|hisD|gene-b2020|transcript|TRANSCRIPT_gene-b2020|protein_coding||c.*3796T>G|||||3796|,G|downstream_gene_variant|MODIFIER|hisC|gene-b2021|transcript|TRANSCRIPT_gene-b2021|protein_coding||c.*2729T>G|||||2729|,G|downstream_gene_variant|MODIFIER|hisB|gene-b2022|transcript|TRANSCRIPT_gene-b2022|protein_coding||c.*1662T>G|||||1662|,G|downstream_gene_variant|MODIFIER|hisH|gene-b2023|transcript|TRANSCRIPT_gene-b2023|protein_coding||c.*1072T>G|||||1072|,G|downstream_gene_variant|MODIFIER|hisA|gene-b2024|transcript|TRANSCRIPT_gene-b2024|protein_coding||c.*335T>G|||||335|,G|downstream_gene_variant|MODIFIER|wzzB|gene-b2027|transcript|TRANSCRIPT_gene-b2027|protein_coding||c.*1124A>C|||||1124|,G|downstream_gene_variant|MODIFIER|ugd|gene-b2028|transcript|TRANSCRIPT_gene-b2028|protein_coding||c.*2250A>C|||||2250|,G|downstream_gene_variant|MODIFIER|gnd|gene-b2029|transcript|TRANSCRIPT_gene-b2029|protein_coding||c.*3665A>C|||||3665|	GT:GQ:SDP:DP:RD:AD:FREQ:PVAL:RBQ:ABQ:RDF:RDR:ADF:ADR	1/1:255:162:162:0:162:100%:6.6062E-97:0:37:0:0:42:120	1/1:255:211:211:0:211:100%:2.3786E-126:0:37:0:0:64:147	1/1:255:160:160:0:160:100%:1.0505E-95:0:36:0:0:36:124	1/1:255:158:158:0:158:100%:1.6702E-94:0:36:0:0:45:113	1/1:255:187:187:0:187:100%:6.3033E-112:0:36:0:0:61:126	1/1:255:216:216:0:216:100%:2.3501E-129:0:36:0:0:53:163	1/1:255:160:160:0:160:100%:1.0505E-95:0:37:0:0:32:128
NC_000913.3	2096224	.	C	T	.	PASS	ADP=199;WT=0;HET=0;HOM=7;NC=0;ANN=T|synonymous_variant|LOW|hisF|gene-b2025|transcript|TRANSCRIPT_gene-b2025|protein_coding|1/1|c.381C>T|p.Val127Val|381/777|381/777|127/258||,T|upstream_gene_variant|MODIFIER|hisI|gene-b2026|transcript|TRANSCRIPT_gene-b2026|protein_coding||c.-390C>T|||||390|,T|downstream_gene_variant|MODIFIER|hisD|gene-b2020|transcript|TRANSCRIPT_gene-b2020|protein_coding||c.*3823C>T|||||3823|,T|downstream_gene_variant|MODIFIER|hisC|gene-b2021|transcript|TRANSCRIPT_gene-b2021|protein_coding||c.*2756C>T|||||2756|,T|downstream_gene_variant|MODIFIER|hisB|gene-b2022|transcript|TRANSCRIPT_gene-b2022|protein_coding||c.*1689C>T|||||1689|,T|downstream_gene_variant|MODIFIER|hisH|gene-b2023|transcript|TRANSCRIPT_gene-b2023|protein_coding||c.*1099C>T|||||1099|,T|downstream_gene_variant|MODIFIER|hisA|gene-b2024|transcript|TRANSCRIPT_gene-b2024|protein_coding||c.*362C>T|||||362|,T|downstream_gene_variant|MODIFIER|wzzB|gene-b2027|transcript|TRANSCRIPT_gene-b2027|protein_coding||c.*1097G>A|||||1097|,T|downstream_gene_variant|MODIFIER|ugd|gene-b2028|transcript|TRANSCRIPT_gene-b2028|protein_coding||c.*2223G>A|||||2223|,T|downstream_gene_variant|MODIFIER|gnd|gene-b2029|transcript|TRANSCRIPT_gene-b2029|protein_coding||c.*3638G>A|||||3638|	GT:GQ:SDP:DP:RD:AD:FREQ:PVAL:RBQ:ABQ:RDF:RDR:ADF:ADR	1/1:255:160:160:0:160:100%:1.0505E-95:0:36:0:0:58:102	1/1:255:245:245:0:245:100%:8.6832E-147:0:36:0:0:103:142	1/1:255:181:181:0:181:100%:2.5401E-108:0:36:0:0:65:116	1/1:255:172:172:0:172:100%:6.4914E-103:0:36:0:0:72:100	1/1:255:211:211:0:211:100%:2.3786E-126:0:36:0:0:80:131	1/1:255:248:248:0:248:100%:1.365E-148:0:36:0:0:81:167	1/1:255:182:182:0:182:100%:6.3678E-109:0:36:0:0:59:123
NC_000913.3	2096278	.	T	C	.	PASS	ADP=206;WT=0;HET=0;HOM=7;NC=0;ANN=C|synonymous_variant|LOW|hisF|gene-b2025|transcript|TRANSCRIPT_gene-b2025|protein_coding|1/1|c.435T>C|p.Tyr145Tyr|435/777|435/777|145/258||,C|upstream_gene_variant|MODIFIER|hisI|gene-b2026|transcript|TRANSCRIPT_gene-b2026|protein_coding||c.-336T>C|||||336|,C|downstream_gene_variant|MODIFIER|hisD|gene-b2020|transcript|TRANSCRIPT_gene-b2020|protein_coding||c.*3877T>C|||||3877|,C|downstream_gene_variant|MODIFIER|hisC|gene-b2021|transcript|TRANSCRIPT_gene-b2021|protein_coding||c.*2810T>C|||||2810|,C|downstream_gene_variant|MODIFIER|hisB|gene-b2022|transcript|TRANSCRIPT_gene-b2022|protein_coding||c.*1743T>C|||||1743|,C|downstream_gene_variant|MODIFIER|hisH|gene-b2023|transcript|TRANSCRIPT_gene-b2023|protein_coding||c.*1153T>C|||||1153|,C|downstream_gene_variant|MODIFIER|hisA|gene-b2024|transcript|TRANSCRIPT_gene-b2024|protein_coding||c.*416T>C|||||416|,C|downstream_gene_variant|MODIFIER|wzzB|gene-b2027|transcript|TRANSCRIPT_gene-b2027|protein_coding||c.*1043A>G|||||1043|,C|downstream_gene_variant|MODIFIER|ugd|gene-b2028|transcript|TRANSCRIPT_gene-b2028|protein_coding||c.*2169A>G|||||2169|,C|downstream_gene_variant|MODIFIER|gnd|gene-b2029|transcript|TRANSCRIPT_gene-b2029|protein_coding||c.*3584A>G|||||3584|	GT:GQ:SDP:DP:RD:AD:FREQ:PVAL:RBQ:ABQ:RDF:RDR:ADF:ADR	1/1:255:157:157:0:157:100%:6.6597E-94:0:36:0:0:110:47	1/1:255:270:270:0:270:100%:8.0958E-162:0:36:0:0:172:98	1/1:255:182:182:1:181:99.45%:1.1653E-106:37:36:1:0:119:62	1/1:255:171:171:0:171:100%:2.589E-102:0:36:0:0:119:52	1/1:255:233:233:0:233:100%:1.4207E-139:0:36:0:0:144:89	1/1:255:240:240:0:240:100%:8.8005E-144:0:37:0:0:153:87	1/1:255:193:193:0:193:100%:1.5634E-115:0:36:0:0:128:65
NC_000913.3	2096292	.	G	T	.	PASS	ADP=211;WT=0;HET=0;HOM=7;NC=0;ANN=T|missense_variant|MODERATE|hisF|gene-b2025|transcript|TRANSCRIPT_gene-b2025|protein_coding|1/1|c.449G>T|p.Ser150Ile|449/777|449/777|150/258||,T|upstream_gene_variant|MODIFIER|hisI|gene-b2026|transcript|TRANSCRIPT_gene-b2026|protein_coding||c.-322G>T|||||322|,T|downstream_gene_variant|MODIFIER|hisD|gene-b2020|transcript|TRANSCRIPT_gene-b2020|protein_coding||c.*3891G>T|||||3891|,T|downstream_gene_variant|MODIFIER|hisC|gene-b2021|transcript|TRANSCRIPT_gene-b2021|protein_coding||c.*2824G>T|||||2824|,T|downstream_gene_variant|MODIFIER|hisB|gene-b2022|transcript|TRANSCRIPT_gene-b2022|protein_coding||c.*1757G>T|||||1757|,T|downstream_gene_variant|MODIFIER|hisH|gene-b2023|transcript|TRANSCRIPT_gene-b2023|protein_coding||c.*1167G>T|||||1167|,T|downstream_gene_variant|MODIFIER|hisA|gene-b2024|transcript|TRANSCRIPT_gene-b2024|protein_coding||c.*430G>T|||||430|,T|downstream_gene_variant|MODIFIER|wzzB|gene-b2027|transcript|TRANSCRIPT_gene-b2027|protein_coding||c.*1029C>A|||||1029|,T|downstream_gene_variant|MODIFIER|ugd|gene-b2028|transcript|TRANSCRIPT_gene-b2028|protein_coding||c.*2155C>A|||||2155|,T|downstream_gene_variant|MODIFIER|gnd|gene-b2029|transcript|TRANSCRIPT_gene-b2029|protein_coding||c.*3570C>A|||||3570|	GT:GQ:SDP:DP:RD:AD:FREQ:PVAL:RBQ:ABQ:RDF:RDR:ADF:ADR	1/1:255:163:163:0:163:100%:1.6566E-97:0:36:0:0:130:33	1/1:255:273:273:0:273:100%:1.272E-163:0:36:0:0:191:82	1/1:255:183:183:0:183:100%:1.5963E-109:0:36:0:0:133:50	1/1:255:175:175:0:175:100%:1.0231E-104:0:36:0:0:134:41	1/1:255:246:246:0:246:100%:2.1752E-147:0:36:0:0:167:79	1/1:255:246:246:0:246:100%:2.1752E-147:0:36:0:0:172:74	1/1:255:196:196:0:196:100%:2.4616E-117:0:36:0:0:146:50
NC_000913.3	2096305	.	C	T	.	PASS	ADP=210;WT=0;HET=0;HOM=7;NC=0;ANN=T|synonymous_variant|LOW|hisF|gene-b2025|transcript|TRANSCRIPT_gene-b2025|protein_coding|1/1|c.462C>T|p.Val154Val|462/777|462/777|154/258||,T|upstream_gene_variant|MODIFIER|hisI|gene-b2026|transcript|TRANSCRIPT_gene-b2026|protein_coding||c.-309C>T|||||309|,T|downstream_gene_variant|MODIFIER|hisD|gene-b2020|transcript|TRANSCRIPT_gene-b2020|protein_coding||c.*3904C>T|||||3904|,T|downstream_gene_variant|MODIFIER|hisC|gene-b2021|transcript|TRANSCRIPT_gene-b2021|protein_coding||c.*2837C>T|||||2837|,T|downstream_gene_variant|MODIFIER|hisB|gene-b2022|transcript|TRANSCRIPT_gene-b2022|protein_coding||c.*1770C>T|||||1770|,T|downstream_gene_variant|MODIFIER|hisH|gene-b2023|transcript|TRANSCRIPT_gene-b2023|protein_coding||c.*1180C>T|||||1180|,T|downstream_gene_variant|MODIFIER|hisA|gene-b2024|transcript|TRANSCRIPT_gene-b2024|protein_coding||c.*443C>T|||||443|,T|downstream_gene_variant|MODIFIER|wzzB|gene-b2027|transcript|TRANSCRIPT_gene-b2027|protein_coding||c.*1016G>A|||||1016|,T|downstream_gene_variant|MODIFIER|ugd|gene-b2028|transcript|TRANSCRIPT_gene-b2028|protein_coding||c.*2142G>A|||||2142|,T|downstream_gene_variant|MODIFIER|gnd|gene-b2029|transcript|TRANSCRIPT_gene-b2029|protein_coding||c.*3557G>A|||||3557|	GT:GQ:SDP:DP:RD:AD:FREQ:PVAL:RBQ:ABQ:RDF:RDR:ADF:ADR	1/1:255:158:158:0:158:100%:1.6702E-94:0:36:0:0:133:25	1/1:255:267:267:0:267:100%:5.1525E-160:0:36:0:0:195:72	1/1:255:184:184:0:184:100%:4.0017E-110:0:36:0:0:140:44	1/1:255:182:182:0:182:100%:6.3678E-109:0:36:0:0:144:38	1/1:255:236:236:0:236:100%:2.2341E-141:0:36:0:0:172:64	1/1:255:242:242:0:242:100%:5.5232E-145:0:36:0:0:177:65	1/1:255:202:202:0:202:100%:6.101E-121:0:36:0:0:157:45
NC_000913.3	2096311	.	A	G	.	PASS	ADP=215;WT=0;HET=0;HOM=7;NC=0;ANN=G|synonymous_variant|LOW|hisF|gene-b2025|transcript|TRANSCRIPT_gene-b2025|protein_coding|1/1|c.468A>G|p.Gln156Gln|468/777|468/777|156/258||,G|upstream_gene_variant|MODIFIER|hisI|gene-b2026|transcript|TRANSCRIPT_gene-b2026|protein_coding||c.-303A>G|||||303|,G|downstream_gene_variant|MODIFIER|hisD|gene-b2020|transcript|TRANSCRIPT_gene-b2020|protein_coding||c.*3910A>G|||||3910|,G|downstream_gene_variant|MODIFIER|hisC|gene-b2021|transcript|TRANSCRIPT_gene-b2021|protein_coding||c.*2843A>G|||||2843|,G|downstream_gene_variant|MODIFIER|hisB|gene-b2022|transcript|TRANSCRIPT_gene-b2022|protein_coding||c.*1776A>G|||||1776|,G|downstream_gene_variant|MODIFIER|hisH|gene-b2023|transcript|TRANSCRIPT_gene-b2023|protein_coding||c.*1186A>G|||||1186|,G|downstream_gene_variant|MODIFIER|hisA|gene-b2024|transcript|TRANSCRIPT_gene-b2024|protein_coding||c.*449A>G|||||449|,G|downstream_gene_variant|MODIFIER|wzzB|gene-b2027|transcript|TRANSCRIPT_gene-b2027|protein_coding||c.*1010T>C|||||1010|,G|downstream_gene_variant|MODIFIER|ugd|gene-b2028|transcript|TRANSCRIPT_gene-b2028|protein_coding||c.*2136T>C|||||2136|,G|downstream_gene_variant|MODIFIER|gnd|gene-b2029|transcript|TRANSCRIPT_gene-b2029|protein_coding||c.*3551T>C|||||3551|	GT:GQ:SDP:DP:RD:AD:FREQ:PVAL:RBQ:ABQ:RDF:RDR:ADF:ADR	1/1:255:157:157:0:157:100%:6.6597E-94:0:36:0:0:131:26	1/1:255:270:270:0:270:100%:8.0958E-162:0:36:0:0:203:67	1/1:255:191:191:0:191:100%:2.4884E-114:0:36:0:0:145:46	1/1:255:186:186:0:186:100%:2.5146E-111:0:36:0:0:146:40	1/1:255:243:243:0:243:100%:1.3836E-145:0:36:0:0:178:65	1/1:255:251:251:0:251:100%:2.1457E-150:0:36:0:0:184:67	1/1:255:210:210:0:210:100%:9.4917E-126:0:36:0:0:161:49
NC_000913.3	2096333	.	C	G	.	PASS	ADP=223;WT=0;HET=0;HOM=7;NC=0;ANN=G|missense_variant|MODERATE|hisF|gene-b2025|transcript|TRANSCRIPT_gene-b2025|protein_coding|1/1|c.490C>G|p.Gln164Glu|490/777|490/777|164/258||,G|upstream_gene_variant|MODIFIER|hisI|gene-b2026|transcript|TRANSCRIPT_gene-b2026|protein_coding||c.-281C>G|||||281|,G|downstream_gene_variant|MODIFIER|hisD|gene-b2020|transcript|TRANSCRIPT_gene-b2020|protein_coding||c.*3932C>G|||||3932|,G|downstream_gene_variant|MODIFIER|hisC|gene-b2021|transcript|TRANSCRIPT_gene-b2021|protein_coding||c.*2865C>G|||||2865|,G|downstream_gene_variant|MODIFIER|hisB|gene-b2022|transcript|TRANSCRIPT_gene-b2022|protein_coding||c.*1798C>G|||||1798|,G|downstream_gene_variant|MODIFIER|hisH|gene-b2023|transcript|TRANSCRIPT_gene-b2023|protein_coding||c.*1208C>G|||||1208|,G|downstream_gene_variant|MODIFIER|hisA|gene-b2024|transcript|TRANSCRIPT_gene-b2024|protein_coding||c.*471C>G|||||471|,G|downstream_gene_variant|MODIFIER|wzzB|gene-b2027|transcript|TRANSCRIPT_gene-b2027|protein_coding||c.*988G>C|||||988|,G|downstream_gene_variant|MODIFIER|ugd|gene-b2028|transcript|TRANSCRIPT_gene-b2028|protein_coding||c.*2114G>C|||||2114|,G|downstream_gene_variant|MODIFIER|gnd|gene-b2029|transcript|TRANSCRIPT_gene-b2029|protein_coding||c.*3529G>C|||||3529|	GT:GQ:SDP:DP:RD:AD:FREQ:PVAL:RBQ:ABQ:RDF:RDR:ADF:ADR	1/1:255:177:177:0:177:100%:6.4306E-106:0:36:0:0:134:43	1/1:255:272:272:0:272:100%:5.0786E-163:0:36:0:0:211:61	1/1:255:207:207:0:207:100%:6.0312E-124:0:36:0:0:155:52	1/1:255:189:189:0:189:100%:3.9605E-113:0:36:0:0:149:40	1/1:255:241:241:0:241:100%:2.2047E-144:0:36:0:0:176:65	1/1:255:261:261:0:261:100%:2.0866E-156:0:36:0:0:188:73	1/1:255:214:214:0:214:100%:3.7428E-128:0:36:0:0:168:46
NC_000913.3	2096335	.	G	A	.	PASS	ADP=222;WT=0;HET=0;HOM=7;NC=0;ANN=A|synonymous_variant|LOW|hisF|gene-b2025|transcript|TRANSCRIPT_gene-b2025|protein_coding|1/1|c.492G>A|p.Gln164Gln|492/777|492/777|164/258||,A|upstream_gene_variant|MODIFIER|hisI|gene-b2026|transcript|TRANSCRIPT_gene-b2026|protein_coding||c.-279G>A|||||279|,A|downstream_gene_variant|MODIFIER|hisD|gene-b2020|transcript|TRANSCRIPT_gene-b2020|protein_coding||c.*3934G>A|||||3934|,A|downstream_gene_variant|MODIFIER|hisC|gene-b2021|transcript|TRANSCRIPT_gene-b2021|protein_coding||c.*2867G>A|||||2867|,A|downstream_gene_variant|MODIFIER|hisB|gene-b2022|transcript|TRANSCRIPT_gene-b2022|protein_coding||c.*1800G>A|||||1800|,A|downstream_gene_variant|MODIFIER|hisH|gene-b2023|transcript|TRANSCRIPT_gene-b2023|protein_coding||c.*1210G>A|||||1210|,A|downstream_gene_variant|MODIFIER|hisA|gene-b2024|transcript|TRANSCRIPT_gene-b2024|protein_coding||c.*473G>A|||||473|,A|downstream_gene_variant|MODIFIER|wzzB|gene-b2027|transcript|TRANSCRIPT_gene-b2027|protein_coding||c.*986C>T|||||986|,A|downstream_gene_variant|MODIFIER|ugd|gene-b2028|transcript|TRANSCRIPT_gene-b2028|protein_coding||c.*2112C>T|||||2112|,A|downstream_gene_variant|MODIFIER|gnd|gene-b2029|transcript|TRANSCRIPT_gene-b2029|protein_coding||c.*3527C>T|||||3527|	GT:GQ:SDP:DP:RD:AD:FREQ:PVAL:RBQ:ABQ:RDF:RDR:ADF:ADR	1/1:255:179:179:0:179:100%:4.0417E-107:0:36:0:0:136:43	1/1:255:268:268:0:268:100%:1.2905E-160:0:36:0:0:208:60	1/1:255:205:205:1:204:99.51%:1.9783E-120:37:36:1:0:152:52	1/1:255:188:188:0:188:100%:1.58E-112:0:36:0:0:147:41	1/1:255:242:242:0:242:100%:5.5232E-145:0:36:0:0:175:67	1/1:255:259:259:0:259:100%:3.3258E-155:0:36:0:0:187:72	1/1:255:215:215:0:215:100%:9.3788E-129:0:36:0:0:167:48
NC_000913.3	2096374	.	T	C	.	PASS	ADP=258;WT=0;HET=0;HOM=7;NC=0;ANN=C|synonymous_variant|LOW|hisF|gene-b2025|transcript|TRANSCRIPT_gene-b2025|protein_coding|1/1|c.531T>C|p.Asn177Asn|531/777|531/777|177/258||,C|upstream_gene_variant|MODIFIER|hisI|gene-b2026|transcript|TRANSCRIPT_gene-b2026|protein_coding||c.-240T>C|||||240|,C|downstream_gene_variant|MODIFIER|hisD|gene-b2020|transcript|TRANSCRIPT_gene-b2020|protein_coding||c.*3973T>C|||||3973|,C|downstream_gene_variant|MODIFIER|hisC|gene-b2021|transcript|TRANSCRIPT_gene-b2021|protein_coding||c.*2906T>C|||||2906|,C|downstream_gene_variant|MODIFIER|hisB|gene-b2022|transcript|TRANSCRIPT_gene-b2022|protein_coding||c.*1839T>C|||||1839|,C|downstream_gene_variant|MODIFIER|hisH|gene-b2023|transcript|TRANSCRIPT_gene-b2023|protein_coding||c.*1249T>C|||||1249|,C|downstream_gene_variant|MODIFIER|hisA|gene-b2024|transcript|TRANSCRIPT_gene-b2024|protein_coding||c.*512T>C|||||512|,C|downstream_gene_variant|MODIFIER|wzzB|gene-b2027|transcript|TRANSCRIPT_gene-b2027|protein_coding||c.*947A>G|||||947|,C|downstream_gene_variant|MODIFIER|ugd|gene-b2028|transcript|TRANSCRIPT_gene-b2028|protein_coding||c.*2073A>G|||||2073|,C|downstream_gene_variant|MODIFIER|gnd|gene-b2029|transcript|TRANSCRIPT_gene-b2029|protein_coding||c.*3488A>G|||||3488|	GT:GQ:SDP:DP:RD:AD:FREQ:PVAL:RBQ:ABQ:RDF:RDR:ADF:ADR	1/1:255:211:211:0:211:100%:2.3786E-126:0:36:0:0:139:72	1/1:255:297:297:0:297:100%:4.7132E-178:0:36:0:0:204:93	1/1:255:232:232:0:232:100%:5.6707E-139:0:36:0:0:158:74	1/1:255:229:229:0:229:100%:3.6057E-137:0:36:0:0:148:81	1/1:255:276:276:0:276:100%:1.9983E-165:0:36:0:0:185:91	1/1:255:305:305:0:305:100%:7.288E-183:0:36:0:0:201:104	1/1:255:262:262:0:262:100%:5.2265E-157:0:36:0:0:195:67
NC_000913.3	2096416	.	A	G	.	PASS	ADP=299;WT=0;HET=0;HOM=7;NC=0;ANN=G|synonymous_variant|LOW|hisF|gene-b2025|transcript|TRANSCRIPT_gene-b2025|protein_coding|1/1|c.573A>G|p.Glu191Glu|573/777|573/777|191/258||,G|upstream_gene_variant|MODIFIER|hisI|gene-b2026|transcript|TRANSCRIPT_gene-b2026|protein_coding||c.-198A>G|||||198|,G|downstream_gene_variant|MODIFIER|hisD|gene-b2020|transcript|TRANSCRIPT_gene-b2020|protein_coding||c.*4015A>G|||||4015|,G|downstream_gene_variant|MODIFIER|hisC|gene-b2021|transcript|TRANSCRIPT_gene-b2021|protein_coding||c.*2948A>G|||||2948|,G|downstream_gene_variant|MODIFIER|hisB|gene-b2022|transcript|TRANSCRIPT_gene-b2022|protein_coding||c.*1881A>G|||||1881|,G|downstream_gene_variant|MODIFIER|hisH|gene-b2023|transcript|TRANSCRIPT_gene-b2023|protein_coding||c.*1291A>G|||||1291|,G|downstream_gene_variant|MODIFIER|hisA|gene-b2024|transcript|TRANSCRIPT_gene-b2024|protein_coding||c.*554A>G|||||554|,G|downstream_gene_variant|MODIFIER|wzzB|gene-b2027|transcript|TRANSCRIPT_gene-b2027|protein_coding||c.*905T>C|||||905|,G|downstream_gene_variant|MODIFIER|ugd|gene-b2028|transcript|TRANSCRIPT_gene-b2028|protein_coding||c.*2031T>C|||||2031|,G|downstream_gene_variant|MODIFIER|gnd|gene-b2029|transcript|TRANSCRIPT_gene-b2029|protein_coding||c.*3446T>C|||||3446|,G|downstream_gene_variant|MODIFIER|wbbL|wbbL|transcript|gene-b4571|pseudogene||n.*4980T>C|||||4980|	GT:GQ:SDP:DP:RD:AD:FREQ:PVAL:RBQ:ABQ:RDF:RDR:ADF:ADR	1/1:255:270:270:0:270:100%:8.0958E-162:0:37:0:0:137:133	1/1:255:333:333:0:333:100%:1.0568E-199:0:37:0:0:181:152	1/1:255:264:264:0:264:100%:3.279E-158:0:37:0:0:144:120	1/1:255:276:276:0:276:100%:1.9983E-165:0:37:0:0:152:124	1/1:255:310:310:0:310:100%:7.1752E-186:0:37:0:0:175:135	1/1:255:340:340:0:340:100%:6.5174E-204:0:38:0:0:201:139	1/1:255:301:301:0:301:100%:1.8535E-180:0:37:0:0:174:127
NC_000913.3	2096419	.	A	G	.	PASS	ADP=303;WT=0;HET=0;HOM=7;NC=0;ANN=G|synonymous_variant|LOW|hisF|gene-b2025|transcript|TRANSCRIPT_gene-b2025|protein_coding|1/1|c.576A>G|p.Gln192Gln|576/777|576/777|192/258||,G|upstream_gene_variant|MODIFIER|hisI|gene-b2026|transcript|TRANSCRIPT_gene-b2026|protein_coding||c.-195A>G|||||195|,G|downstream_gene_variant|MODIFIER|hisD|gene-b2020|transcript|TRANSCRIPT_gene-b2020|protein_coding||c.*4018A>G|||||4018|,G|downstream_gene_variant|MODIFIER|hisC|gene-b2021|transcript|TRANSCRIPT_gene-b2021|protein_coding||c.*2951A>G|||||2951|,G|downstream_gene_variant|MODIFIER|hisB|gene-b2022|transcript|TRANSCRIPT_gene-b2022|protein_coding||c.*1884A>G|||||1884|,G|downstream_gene_variant|MODIFIER|hisH|gene-b2023|transcript|TRANSCRIPT_gene-b2023|protein_coding||c.*1294A>G|||||1294|,G|downstream_gene_variant|MODIFIER|hisA|gene-b2024|transcript|TRANSCRIPT_gene-b2024|protein_coding||c.*557A>G|||||557|,G|downstream_gene_variant|MODIFIER|wzzB|gene-b2027|transcript|TRANSCRIPT_gene-b2027|protein_coding||c.*902T>C|||||902|,G|downstream_gene_variant|MODIFIER|ugd|gene-b2028|transcript|TRANSCRIPT_gene-b2028|protein_coding||c.*2028T>C|||||2028|,G|downstream_gene_variant|MODIFIER|gnd|gene-b2029|transcript|TRANSCRIPT_gene-b2029|protein_coding||c.*3443T>C|||||3443|,G|downstream_gene_variant|MODIFIER|wbbL|wbbL|transcript|gene-b4571|pseudogene||n.*4977T>C|||||4977|	GT:GQ:SDP:DP:RD:AD:FREQ:PVAL:RBQ:ABQ:RDF:RDR:ADF:ADR	1/1:255:269:269:0:269:100%:3.2323E-161:0:38:0:0:136:133	1/1:255:342:342:0:342:100%:4.0854E-205:0:37:0:0:187:155	1/1:255:267:267:0:266:99.63%:2.0571E-159:0:37:0:0:146:120	1/1:255:278:278:0:278:100%:1.2535E-166:0:37:0:0:152:126	1/1:255:315:315:0:315:100%:7.0633E-189:0:37:0:0:177:138	1/1:255:348:348:0:348:100%:1.0061E-208:0:38:0:0:208:140	1/1:255:303:303:0:303:100%:1.1622E-181:0:37:0:0:175:128
NC_000913.3	2096667	.	T	G	.	PASS	ADP=336;WT=0;HET=0;HOM=7;NC=0;ANN=G|synonymous_variant|LOW|hisI|gene-b2026|transcript|TRANSCRIPT_gene-b2026|protein_coding|1/1|c.54T>G|p.Leu18Leu|54/612|54/612|18/203||,G|downstream_gene_variant|MODIFIER|hisD|gene-b2020|transcript|TRANSCRIPT_gene-b2020|protein_coding||c.*4266T>G|||||4266|,G|downstream_gene_variant|MODIFIER|hisC|gene-b2021|transcript|TRANSCRIPT_gene-b2021|protein_coding||c.*3199T>G|||||3199|,G|downstream_gene_variant|MODIFIER|hisB|gene-b2022|transcript|TRANSCRIPT_gene-b2022|protein_coding||c.*2132T>G|||||2132|,G|downstream_gene_variant|MODIFIER|hisH|gene-b2023|transcript|TRANSCRIPT_gene-b2023|protein_coding||c.*1542T>G|||||1542|,G|downstream_gene_variant|MODIFIER|hisA|gene-b2024|transcript|TRANSCRIPT_gene-b2024|protein_coding||c.*805T>G|||||805|,G|downstream_gene_variant|MODIFIER|hisF|gene-b2025|transcript|TRANSCRIPT_gene-b2025|protein_coding||c.*47T>G|||||47|,G|downstream_gene_variant|MODIFIER|wzzB|gene-b2027|transcript|TRANSCRIPT_gene-b2027|protein_coding||c.*654A>C|||||654|,G|downstream_gene_variant|MODIFIER|ugd|gene-b2028|transcript|TRANSCRIPT_gene-b2028|protein_coding||c.*1780A>C|||||1780|,G|downstream_gene_variant|MODIFIER|gnd|gene-b2029|transcript|TRANSCRIPT_gene-b2029|protein_coding||c.*3195A>C|||||3195|,G|downstream_gene_variant|MODIFIER|wbbL|wbbL|transcript|gene-b4571|pseudogene||n.*4729A>C|||||4729|	GT:GQ:SDP:DP:RD:AD:FREQ:PVAL:RBQ:ABQ:RDF:RDR:ADF:ADR	1/1:255:291:291:0:291:100%:1.911E-174:0:38:0:0:162:129	1/1:255:363:363:0:363:100%:9.5698E-218:0:38:0:0:202:161	1/1:255:287:287:0:287:100%:4.8583E-172:0:39:0:0:160:127	1/1:255:322:322:0:322:100%:4.3587E-193:0:39:0:0:178:144	1/1:255:381:381:0:381:100%:1.4267E-228:0:38:0:0:213:168	1/1:255:369:369:0:369:100%:2.3556E-221:0:39:0:0:214:155	1/1:255:340:340:0:340:100%:6.5174E-204:0:39:0:0:186:154
NC_000913.3	2096688	.	C	T	.	PASS	ADP=327;WT=0;HET=0;HOM=7;NC=0;ANN=T|synonymous_variant|LOW|hisI|gene-b2026|transcript|TRANSCRIPT_gene-b2026|protein_coding|1/1|c.75C>T|p.His25His|75/612|75/612|25/203||,T|downstream_gene_variant|MODIFIER|hisD|gene-b2020|transcript|TRANSCRIPT_gene-b2020|protein_coding||c.*4287C>T|||||4287|,T|downstream_gene_variant|MODIFIER|hisC|gene-b2021|transcript|TRANSCRIPT_gene-b2021|protein_coding||c.*3220C>T|||||3220|,T|downstream_gene_variant|MODIFIER|hisB|gene-b2022|transcript|TRANSCRIPT_gene-b2022|protein_coding||c.*2153C>T|||||2153|,T|downstream_gene_variant|MODIFIER|hisH|gene-b2023|transcript|TRANSCRIPT_gene-b2023|protein_coding||c.*1563C>T|||||1563|,T|downstream_gene_variant|MODIFIER|hisA|gene-b2024|transcript|TRANSCRIPT_gene-b2024|protein_coding||c.*826C>T|||||826|,T|downstream_gene_variant|MODIFIER|hisF|gene-b2025|transcript|TRANSCRIPT_gene-b2025|protein_coding||c.*68C>T|||||68|,T|downstream_gene_variant|MODIFIER|wzzB|gene-b2027|transcript|TRANSCRIPT_gene-b2027|protein_coding||c.*633G>A|||||633|,T|downstream_gene_variant|MODIFIER|ugd|gene-b2028|transcript|TRANSCRIPT_gene-b2028|protein_coding||c.*1759G>A|||||1759|,T|downstream_gene_variant|MODIFIER|gnd|gene-b2029|transcript|TRANSCRIPT_gene-b2029|protein_coding||c.*3174G>A|||||3174|,T|downstream_gene_variant|MODIFIER|wbbL|wbbL|transcript|gene-b4571|pseudogene||n.*4708G>A|||||4708|	GT:GQ:SDP:DP:RD:AD:FREQ:PVAL:RBQ:ABQ:RDF:RDR:ADF:ADR	1/1:255:291:291:0:291:100%:1.911E-174:0:39:0:0:170:121	1/1:255:358:358:0:358:100%:9.7318E-215:0:38:0:0:203:155	1/1:255:273:273:0:273:100%:1.272E-163:0:38:0:0:163:110	1/1:255:319:319:0:319:100%:2.7765E-191:0:39:0:0:176:143	1/1:255:376:376:0:376:100%:1.4513E-225:0:38:0:0:205:171	1/1:255:362:362:0:362:100%:3.8226E-217:0:39:0:0:211:151	1/1:255:313:313:0:313:100%:1.1265E-187:0:39:0:0:183:130
NC_000913.3	2096736	.	C	T	.	PASS	ADP=280;WT=0;HET=0;HOM=7;NC=0;ANN=T|synonymous_variant|LOW|hisI|gene-b2026|transcript|TRANSCRIPT_gene-b2026|protein_coding|1/1|c.123C>T|p.Ala41Ala|123/612|123/612|41/203||,T|downstream_gene_variant|MODIFIER|hisD|gene-b2020|transcript|TRANSCRIPT_gene-b2020|protein_coding||c.*4335C>T|||||4335|,T|downstream_gene_variant|MODIFIER|hisC|gene-b2021|transcript|TRANSCRIPT_gene-b2021|protein_coding||c.*3268C>T|||||3268|,T|downstream_gene_variant|MODIFIER|hisB|gene-b2022|transcript|TRANSCRIPT_gene-b2022|protein_coding||c.*2201C>T|||||2201|,T|downstream_gene_variant|MODIFIER|hisH|gene-b2023|transcript|TRANSCRIPT_gene-b2023|protein_coding||c.*1611C>T|||||1611|,T|downstream_gene_variant|MODIFIER|hisA|gene-b2024|transcript|TRANSCRIPT_gene-b2024|protein_coding||c.*874C>T|||||874|,T|downstream_gene_variant|MODIFIER|hisF|gene-b2025|transcript|TRANSCRIPT_gene-b2025|protein_coding||c.*116C>T|||||116|,T|downstream_gene_variant|MODIFIER|wzzB|gene-b2027|transcript|TRANSCRIPT_gene-b2027|protein_coding||c.*585G>A|||||585|,T|downstream_gene_variant|MODIFIER|ugd|gene-b2028|transcript|TRANSCRIPT_gene-b2028|protein_coding||c.*1711G>A|||||1711|,T|downstream_gene_variant|MODIFIER|gnd|gene-b2029|transcript|TRANSCRIPT_gene-b2029|protein_coding||c.*3126G>A|||||3126|,T|downstream_gene_variant|MODIFIER|wbbL|wbbL|transcript|gene-b4571|pseudogene||n.*4660G>A|||||4660|	GT:GQ:SDP:DP:RD:AD:FREQ:PVAL:RBQ:ABQ:RDF:RDR:ADF:ADR	1/1:255:246:245:0:245:100%:8.6832E-147:0:38:0:0:132:113	1/1:255:306:303:0:303:100%:1.1622E-181:0:37:0:0:149:154	1/1:255:242:240:0:240:100%:8.8005E-144:0:37:0:0:122:118	1/1:255:275:275:0:275:100%:7.9789E-165:0:38:0:0:138:137	1/1:255:302:301:0:301:100%:1.8535E-180:0:37:0:0:154:147	1/1:255:339:337:0:337:100%:4.1527E-202:0:37:0:0:171:166	1/1:255:261:259:0:259:100%:3.3258E-155:0:37:0:0:133:126
NC_000913.3	2096737	.	T	C	.	PASS	ADP=271;WT=0;HET=0;HOM=7;NC=0;ANN=C|synonymous_variant|LOW|hisI|gene-b2026|transcript|TRANSCRIPT_gene-b2026|protein_coding|1/1|c.124T>C|p.Leu42Leu|124/612|124/612|42/203||,C|downstream_gene_variant|MODIFIER|hisD|gene-b2020|transcript|TRANSCRIPT_gene-b2020|protein_coding||c.*4336T>C|||||4336|,C|downstream_gene_variant|MODIFIER|hisC|gene-b2021|transcript|TRANSCRIPT_gene-b2021|protein_coding||c.*3269T>C|||||3269|,C|downstream_gene_variant|MODIFIER|hisB|gene-b2022|transcript|TRANSCRIPT_gene-b2022|protein_coding||c.*2202T>C|||||2202|,C|downstream_gene_variant|MODIFIER|hisH|gene-b2023|transcript|TRANSCRIPT_gene-b2023|protein_coding||c.*1612T>C|||||1612|,C|downstream_gene_variant|MODIFIER|hisA|gene-b2024|transcript|TRANSCRIPT_gene-b2024|protein_coding||c.*875T>C|||||875|,C|downstream_gene_variant|MODIFIER|hisF|gene-b2025|transcript|TRANSCRIPT_gene-b2025|protein_coding||c.*117T>C|||||117|,C|downstream_gene_variant|MODIFIER|wzzB|gene-b2027|transcript|TRANSCRIPT_gene-b2027|protein_coding||c.*584A>G|||||584|,C|downstream_gene_variant|MODIFIER|ugd|gene-b2028|transcript|TRANSCRIPT_gene-b2028|protein_coding||c.*1710A>G|||||1710|,C|downstream_gene_variant|MODIFIER|gnd|gene-b2029|transcript|TRANSCRIPT_gene-b2029|protein_coding||c.*3125A>G|||||3125|,C|downstream_gene_variant|MODIFIER|wbbL|wbbL|transcript|gene-b4571|pseudogene||n.*4659A>G|||||4659|	GT:GQ:SDP:DP:RD:AD:FREQ:PVAL:RBQ:ABQ:RDF:RDR:ADF:ADR	1/1:255:237:236:0:236:100%:2.2341E-141:0:38:0:0:134:102	1/1:255:290:287:0:287:100%:4.8583E-172:0:36:0:0:150:137	1/1:255:231:229:0:229:100%:3.6057E-137:0:36:0:0:122:107	1/1:255:267:267:0:267:100%:5.1525E-160:0:37:0:0:139:128	1/1:255:293:292:0:292:100%:4.7856E-175:0:37:0:0:155:137	1/1:255:337:335:0:334:99.7%:2.6459E-200:0:37:0:0:173:161	1/1:255:254:252:0:252:100%:5.3749E-151:0:37:0:0:134:118
NC_000913.3	2096739	.	A	G	.	PASS	ADP=281;WT=0;HET=0;HOM=7;NC=0;ANN=G|synonymous_variant|LOW|hisI|gene-b2026|transcript|TRANSCRIPT_gene-b2026|protein_coding|1/1|c.126A>G|p.Leu42Leu|126/612|126/612|42/203||,G|downstream_gene_variant|MODIFIER|hisD|gene-b2020|transcript|TRANSCRIPT_gene-b2020|protein_coding||c.*4338A>G|||||4338|,G|downstream_gene_variant|MODIFIER|hisC|gene-b2021|transcript|TRANSCRIPT_gene-b2021|protein_coding||c.*3271A>G|||||3271|,G|downstream_gene_variant|MODIFIER|hisB|gene-b2022|transcript|TRANSCRIPT_gene-b2022|protein_coding||c.*2204A>G|||||2204|,G|downstream_gene_variant|MODIFIER|hisH|gene-b2023|transcript|TRANSCRIPT_gene-b2023|protein_coding||c.*1614A>G|||||1614|,G|downstream_gene_variant|MODIFIER|hisA|gene-b2024|transcript|TRANSCRIPT_gene-b2024|protein_coding||c.*877A>G|||||877|,G|downstream_gene_variant|MODIFIER|hisF|gene-b2025|transcript|TRANSCRIPT_gene-b2025|protein_coding||c.*119A>G|||||119|,G|downstream_gene_variant|MODIFIER|wzzB|gene-b2027|transcript|TRANSCRIPT_gene-b2027|protein_coding||c.*582T>C|||||582|,G|downstream_gene_variant|MODIFIER|ugd|gene-b2028|transcript|TRANSCRIPT_gene-b2028|protein_coding||c.*1708T>C|||||1708|,G|downstream_gene_variant|MODIFIER|gnd|gene-b2029|transcript|TRANSCRIPT_gene-b2029|protein_coding||c.*3123T>C|||||3123|,G|downstream_gene_variant|MODIFIER|wbbL|wbbL|transcript|gene-b4571|pseudogene||n.*4657T>C|||||4657|	GT:GQ:SDP:DP:RD:AD:FREQ:PVAL:RBQ:ABQ:RDF:RDR:ADF:ADR	1/1:255:247:247:0:247:100%:5.4491E-148:0:38:0:0:132:115	1/1:255:304:301:0:301:100%:1.8535E-180:0:37:0:0:149:152	1/1:255:242:240:0:240:100%:8.8005E-144:0:37:0:0:120:120	1/1:255:279:279:0:279:100%:3.1393E-167:0:38:0:0:139:140	1/1:255:304:303:0:303:100%:1.1622E-181:0:37:0:0:155:148	1/1:255:342:341:0:341:100%:1.6318E-204:0:37:0:0:173:168	1/1:255:264:262:0:262:100%:5.2265E-157:0:38:0:0:132:130
NC_000913.3	2096826	.	C	T	.	PASS	ADP=311;WT=0;HET=0;HOM=7;NC=0;ANN=T|synonymous_variant|LOW|hisI|gene-b2026|transcript|TRANSCRIPT_gene-b2026|protein_coding|1/1|c.213C>T|p.Phe71Phe|213/612|213/612|71/203||,T|downstream_gene_variant|MODIFIER|hisD|gene-b2020|transcript|TRANSCRIPT_gene-b2020|protein_coding||c.*4425C>T|||||4425|,T|downstream_gene_variant|MODIFIER|hisC|gene-b2021|transcript|TRANSCRIPT_gene-b2021|protein_coding||c.*3358C>T|||||3358|,T|downstream_gene_variant|MODIFIER|hisB|gene-b2022|transcript|TRANSCRIPT_gene-b2022|protein_coding||c.*2291C>T|||||2291|,T|downstream_gene_variant|MODIFIER|hisH|gene-b2023|transcript|TRANSCRIPT_gene-b2023|protein_coding||c.*1701C>T|||||1701|,T|downstream_gene_variant|MODIFIER|hisA|gene-b2024|transcript|TRANSCRIPT_gene-b2024|protein_coding||c.*964C>T|||||964|,T|downstream_gene_variant|MODIFIER|hisF|gene-b2025|transcript|TRANSCRIPT_gene-b2025|protein_coding||c.*206C>T|||||206|,T|downstream_gene_variant|MODIFIER|wzzB|gene-b2027|transcript|TRANSCRIPT_gene-b2027|protein_coding||c.*495G>A|||||495|,T|downstream_gene_variant|MODIFIER|ugd|gene-b2028|transcript|TRANSCRIPT_gene-b2028|protein_coding||c.*1621G>A|||||1621|,T|downstream_gene_variant|MODIFIER|gnd|gene-b2029|transcript|TRANSCRIPT_gene-b2029|protein_coding||c.*3036G>A|||||3036|,T|downstream_gene_variant|MODIFIER|wbbL|wbbL|transcript|gene-b4571|pseudogene||n.*4570G>A|||||4570|	GT:GQ:SDP:DP:RD:AD:FREQ:PVAL:RBQ:ABQ:RDF:RDR:ADF:ADR	1/1:255:300:300:0:300:100%:7.4015E-180:0:37:0:0:145:155	1/1:255:332:332:0:332:100%:4.2208E-199:0:36:0:0:171:161	1/1:255:236:236:0:236:100%:2.2341E-141:0:38:0:0:109:127	1/1:255:314:314:0:314:100%:2.8208E-188:0:37:0:0:168:146	1/1:255:325:325:0:325:100%:6.8421E-195:0:38:0:0:165:160	1/1:255:373:373:0:373:100%:9.2512E-224:0:38:0:0:197:176	1/1:255:297:297:0:297:100%:4.7132E-178:0:37:0:0:139:158
NC_000913.3	2096832	.	C	T	.	PASS	ADP=305;WT=0;HET=0;HOM=7;NC=0;ANN=T|synonymous_variant|LOW|hisI|gene-b2026|transcript|TRANSCRIPT_gene-b2026|protein_coding|1/1|c.219C>T|p.Asn73Asn|219/612|219/612|73/203||,T|downstream_gene_variant|MODIFIER|hisD|gene-b2020|transcript|TRANSCRIPT_gene-b2020|protein_coding||c.*4431C>T|||||4431|,T|downstream_gene_variant|MODIFIER|hisC|gene-b2021|transcript|TRANSCRIPT_gene-b2021|protein_coding||c.*3364C>T|||||3364|,T|downstream_gene_variant|MODIFIER|hisB|gene-b2022|transcript|TRANSCRIPT_gene-b2022|protein_coding||c.*2297C>T|||||2297|,T|downstream_gene_variant|MODIFIER|hisH|gene-b2023|transcript|TRANSCRIPT_gene-b2023|protein_coding||c.*1707C>T|||||1707|,T|downstream_gene_variant|MODIFIER|hisA|gene-b2024|transcript|TRANSCRIPT_gene-b2024|protein_coding||c.*970C>T|||||970|,T|downstream_gene_variant|MODIFIER|hisF|gene-b2025|transcript|TRANSCRIPT_gene-b2025|protein_coding||c.*212C>T|||||212|,T|downstream_gene_variant|MODIFIER|wzzB|gene-b2027|transcript|TRANSCRIPT_gene-b2027|protein_coding||c.*489G>A|||||489|,T|downstream_gene_variant|MODIFIER|ugd|gene-b2028|transcript|TRANSCRIPT_gene-b2028|protein_coding||c.*1615G>A|||||1615|,T|downstream_gene_variant|MODIFIER|gnd|gene-b2029|transcript|TRANSCRIPT_gene-b2029|protein_coding||c.*3030G>A|||||3030|,T|downstream_gene_variant|MODIFIER|wbbL|wbbL|transcript|gene-b4571|pseudogene||n.*4564G>A|||||4564|	GT:GQ:SDP:DP:RD:AD:FREQ:PVAL:RBQ:ABQ:RDF:RDR:ADF:ADR	1/1:255:293:293:0:293:100%:1.1984E-175:0:37:0:0:144:149	1/1:255:321:321:0:321:100%:1.7408E-192:0:36:0:0:167:154	1/1:255:237:237:0:237:100%:5.5971E-142:0:38:0:0:115:122	1/1:255:303:303:0:303:100%:1.1622E-181:0:37:0:0:163:140	1/1:255:327:327:0:327:100%:4.2894E-196:0:38:0:0:166:161	1/1:255:366:366:0:366:100%:1.5014E-219:0:38:0:0:194:172	1/1:255:290:290:0:290:100%:7.6307E-174:0:38:0:0:139:151
NC_000913.3	2096835	.	A	G	.	PASS	ADP=308;WT=0;HET=0;HOM=7;NC=0;ANN=G|synonymous_variant|LOW|hisI|gene-b2026|transcript|TRANSCRIPT_gene-b2026|protein_coding|1/1|c.222A>G|p.Val74Val|222/612|222/612|74/203||,G|downstream_gene_variant|MODIFIER|hisD|gene-b2020|transcript|TRANSCRIPT_gene-b2020|protein_coding||c.*4434A>G|||||4434|,G|downstream_gene_variant|MODIFIER|hisC|gene-b2021|transcript|TRANSCRIPT_gene-b2021|protein_coding||c.*3367A>G|||||3367|,G|downstream_gene_variant|MODIFIER|hisB|gene-b2022|transcript|TRANSCRIPT_gene-b2022|protein_coding||c.*2300A>G|||||2300|,G|downstream_gene_variant|MODIFIER|hisH|gene-b2023|transcript|TRANSCRIPT_gene-b2023|protein_coding||c.*1710A>G|||||1710|,G|downstream_gene_variant|MODIFIER|hisA|gene-b2024|transcript|TRANSCRIPT_gene-b2024|protein_coding||c.*973A>G|||||973|,G|downstream_gene_variant|MODIFIER|hisF|gene-b2025|transcript|TRANSCRIPT_gene-b2025|protein_coding||c.*215A>G|||||215|,G|downstream_gene_variant|MODIFIER|wzzB|gene-b2027|transcript|TRANSCRIPT_gene-b2027|protein_coding||c.*486T>C|||||486|,G|downstream_gene_variant|MODIFIER|ugd|gene-b2028|transcript|TRANSCRIPT_gene-b2028|protein_coding||c.*1612T>C|||||1612|,G|downstream_gene_variant|MODIFIER|gnd|gene-b2029|transcript|TRANSCRIPT_gene-b2029|protein_coding||c.*3027T>C|||||3027|,G|downstream_gene_variant|MODIFIER|wbbL|wbbL|transcript|gene-b4571|pseudogene||n.*4561T>C|||||4561|	GT:GQ:SDP:DP:RD:AD:FREQ:PVAL:RBQ:ABQ:RDF:RDR:ADF:ADR	1/1:255:294:294:0:294:100%:3.0012E-176:0:37:0:0:142:152	1/1:255:325:324:0:324:100%:2.7326E-194:0:37:0:0:165:159	1/1:255:242:242:0:242:100%:5.5232E-145:0:38:0:0:119:123	1/1:255:309:309:0:309:100%:2.8654E-185:0:38:0:0:162:147	1/1:255:329:327:0:327:100%:4.2894E-196:0:38:0:0:165:162	1/1:255:372:372:0:372:100%:3.6955E-223:0:38:0:0:195:177	1/1:255:292:292:0:292:100%:4.7856E-175:0:38:0:0:139:153
NC_000913.3	2096895	.	C	G	.	PASS	ADP=315;WT=0;HET=0;HOM=7;NC=0;ANN=G|synonymous_variant|LOW|hisI|gene-b2026|transcript|TRANSCRIPT_gene-b2026|protein_coding|1/1|c.282C>G|p.Gly94Gly|282/612|282/612|94/203||,G|downstream_gene_variant|MODIFIER|hisD|gene-b2020|transcript|TRANSCRIPT_gene-b2020|protein_coding||c.*4494C>G|||||4494|,G|downstream_gene_variant|MODIFIER|hisC|gene-b2021|transcript|TRANSCRIPT_gene-b2021|protein_coding||c.*3427C>G|||||3427|,G|downstream_gene_variant|MODIFIER|hisB|gene-b2022|transcript|TRANSCRIPT_gene-b2022|protein_coding||c.*2360C>G|||||2360|,G|downstream_gene_variant|MODIFIER|hisH|gene-b2023|transcript|TRANSCRIPT_gene-b2023|protein_coding||c.*1770C>G|||||1770|,G|downstream_gene_variant|MODIFIER|hisA|gene-b2024|transcript|TRANSCRIPT_gene-b2024|protein_coding||c.*1033C>G|||||1033|,G|downstream_gene_variant|MODIFIER|hisF|gene-b2025|transcript|TRANSCRIPT_gene-b2025|protein_coding||c.*275C>G|||||275|,G|downstream_gene_variant|MODIFIER|wzzB|gene-b2027|transcript|TRANSCRIPT_gene-b2027|protein_coding||c.*426G>C|||||426|,G|downstream_gene_variant|MODIFIER|ugd|gene-b2028|transcript|TRANSCRIPT_gene-b2028|protein_coding||c.*1552G>C|||||1552|,G|downstream_gene_variant|MODIFIER|gnd|gene-b2029|transcript|TRANSCRIPT_gene-b2029|protein_coding||c.*2967G>C|||||2967|,G|downstream_gene_variant|MODIFIER|wbbL|wbbL|transcript|gene-b4571|pseudogene||n.*4501G>C|||||4501|,G|downstream_gene_variant|MODIFIER|insH-7|gene-b2030|transcript|TRANSCRIPT_gene-b2030|protein_coding||c.*5000G>C|||||5000|	GT:GQ:SDP:DP:RD:AD:FREQ:PVAL:RBQ:ABQ:RDF:RDR:ADF:ADR	1/1:255:272:272:0:272:100%:5.0786E-163:0:37:0:0:166:106	1/1:255:356:355:0:355:100%:6.2022E-213:0:37:0:0:209:146	1/1:255:255:255:0:255:100%:8.4481E-153:0:38:0:0:153:102	1/1:255:304:304:0:304:100%:2.9104E-182:0:38:0:0:178:126	1/1:255:356:356:0:356:100%:1.5527E-213:0:37:0:0:188:168	1/1:255:359:359:0:359:100%:2.4363E-215:0:37:0:0:207:152	1/1:255:306:306:0:306:100%:1.825E-183:0:37:0:0:189:117
NC_000913.3	2096898	.	G	A	.	PASS	ADP=314;WT=0;HET=0;HOM=7;NC=0;ANN=A|synonymous_variant|LOW|hisI|gene-b2026|transcript|TRANSCRIPT_gene-b2026|protein_coding|1/1|c.285G>A|p.Pro95Pro|285/612|285/612|95/203||,A|downstream_gene_variant|MODIFIER|hisD|gene-b2020|transcript|TRANSCRIPT_gene-b2020|protein_coding||c.*4497G>A|||||4497|,A|downstream_gene_variant|MODIFIER|hisC|gene-b2021|transcript|TRANSCRIPT_gene-b2021|protein_coding||c.*3430G>A|||||3430|,A|downstream_gene_variant|MODIFIER|hisB|gene-b2022|transcript|TRANSCRIPT_gene-b2022|protein_coding||c.*2363G>A|||||2363|,A|downstream_gene_variant|MODIFIER|hisH|gene-b2023|transcript|TRANSCRIPT_gene-b2023|protein_coding||c.*1773G>A|||||1773|,A|downstream_gene_variant|MODIFIER|hisA|gene-b2024|transcript|TRANSCRIPT_gene-b2024|protein_coding||c.*1036G>A|||||1036|,A|downstream_gene_variant|MODIFIER|hisF|gene-b2025|transcript|TRANSCRIPT_gene-b2025|protein_coding||c.*278G>A|||||278|,A|downstream_gene_variant|MODIFIER|wzzB|gene-b2027|transcript|TRANSCRIPT_gene-b2027|protein_coding||c.*423C>T|||||423|,A|downstream_gene_variant|MODIFIER|ugd|gene-b2028|transcript|TRANSCRIPT_gene-b2028|protein_coding||c.*1549C>T|||||1549|,A|downstream_gene_variant|MODIFIER|gnd|gene-b2029|transcript|TRANSCRIPT_gene-b2029|protein_coding||c.*2964C>T|||||2964|,A|downstream_gene_variant|MODIFIER|wbbL|wbbL|transcript|gene-b4571|pseudogene||n.*4498C>T|||||4498|,A|downstream_gene_variant|MODIFIER|insH-7|gene-b2030|transcript|TRANSCRIPT_gene-b2030|protein_coding||c.*4997C>T|||||4997|	GT:GQ:SDP:DP:RD:AD:FREQ:PVAL:RBQ:ABQ:RDF:RDR:ADF:ADR	1/1:255:273:273:0:273:100%:1.272E-163:0:37:0:0:166:107	1/1:255:356:356:0:356:100%:1.5527E-213:0:37:0:0:210:146	1/1:255:253:253:0:253:100%:1.3464E-151:0:38:0:0:154:99	1/1:255:307:307:0:307:100%:4.5699E-184:0:38:0:0:181:126	1/1:255:350:350:0:350:100%:6.3062E-210:0:37:0:0:186:164	1/1:255:358:358:0:358:100%:9.7318E-215:0:36:0:0:205:153	1/1:255:307:307:0:307:100%:4.5699E-184:0:37:0:0:185:122
NC_000913.3	2096922	.	T	C	.	PASS	ADP=329;WT=0;HET=0;HOM=7;NC=0;ANN=C|synonymous_variant|LOW|hisI|gene-b2026|transcript|TRANSCRIPT_gene-b2026|protein_coding|1/1|c.309T>C|p.Ser103Ser|309/612|309/612|103/203||,C|downstream_gene_variant|MODIFIER|hisD|gene-b2020|transcript|TRANSCRIPT_gene-b2020|protein_coding||c.*4521T>C|||||4521|,C|downstream_gene_variant|MODIFIER|hisC|gene-b2021|transcript|TRANSCRIPT_gene-b2021|protein_coding||c.*3454T>C|||||3454|,C|downstream_gene_variant|MODIFIER|hisB|gene-b2022|transcript|TRANSCRIPT_gene-b2022|protein_coding||c.*2387T>C|||||2387|,C|downstream_gene_variant|MODIFIER|hisH|gene-b2023|transcript|TRANSCRIPT_gene-b2023|protein_coding||c.*1797T>C|||||1797|,C|downstream_gene_variant|MODIFIER|hisA|gene-b2024|transcript|TRANSCRIPT_gene-b2024|protein_coding||c.*1060T>C|||||1060|,C|downstream_gene_variant|MODIFIER|hisF|gene-b2025|transcript|TRANSCRIPT_gene-b2025|protein_coding||c.*302T>C|||||302|,C|downstream_gene_variant|MODIFIER|wzzB|gene-b2027|transcript|TRANSCRIPT_gene-b2027|protein_coding||c.*399A>G|||||399|,C|downstream_gene_variant|MODIFIER|ugd|gene-b2028|transcript|TRANSCRIPT_gene-b2028|protein_coding||c.*1525A>G|||||1525|,C|downstream_gene_variant|MODIFIER|gnd|gene-b2029|transcript|TRANSCRIPT_gene-b2029|protein_coding||c.*2940A>G|||||2940|,C|downstream_gene_variant|MODIFIER|wbbL|wbbL|transcript|gene-b4571|pseudogene||n.*4474A>G|||||4474|,C|downstream_gene_variant|MODIFIER|insH-7|gene-b2030|transcript|TRANSCRIPT_gene-b2030|protein_coding||c.*4973A>G|||||4973|	GT:GQ:SDP:DP:RD:AD:FREQ:PVAL:RBQ:ABQ:RDF:RDR:ADF:ADR	1/1:255:296:296:0:296:100%:1.8821E-177:0:38:0:0:167:129	1/1:255:367:367:0:367:100%:3.7587E-220:0:37:0:0:195:172	1/1:255:280:280:0:280:100%:7.8623E-168:0:38:0:0:158:122	1/1:255:325:325:0:325:100%:6.8421E-195:0:38:0:0:179:146	1/1:255:344:344:0:344:100%:2.5608E-206:0:37:0:0:188:156	1/1:255:378:378:0:378:100%:9.0947E-227:0:38:0:0:198:180	1/1:255:315:315:0:314:99.68%:2.8208E-188:0:38:0:0:191:123
NC_000913.3	2096985	.	G	A	.	PASS	ADP=317;WT=0;HET=0;HOM=7;NC=0;ANN=A|synonymous_variant|LOW|hisI|gene-b2026|transcript|TRANSCRIPT_gene-b2026|protein_coding|1/1|c.372G>A|p.Glu124Glu|372/612|372/612|124/203||,A|downstream_gene_variant|MODIFIER|hisD|gene-b2020|transcript|TRANSCRIPT_gene-b2020|protein_coding||c.*4584G>A|||||4584|,A|downstream_gene_variant|MODIFIER|hisC|gene-b2021|transcript|TRANSCRIPT_gene-b2021|protein_coding||c.*3517G>A|||||3517|,A|downstream_gene_variant|MODIFIER|hisB|gene-b2022|transcript|TRANSCRIPT_gene-b2022|protein_coding||c.*2450G>A|||||2450|,A|downstream_gene_variant|MODIFIER|hisH|gene-b2023|transcript|TRANSCRIPT_gene-b2023|protein_coding||c.*1860G>A|||||1860|,A|downstream_gene_variant|MODIFIER|hisA|gene-b2024|transcript|TRANSCRIPT_gene-b2024|protein_coding||c.*1123G>A|||||1123|,A|downstream_gene_variant|MODIFIER|hisF|gene-b2025|transcript|TRANSCRIPT_gene-b2025|protein_coding||c.*365G>A|||||365|,A|downstream_gene_variant|MODIFIER|wzzB|gene-b2027|transcript|TRANSCRIPT_gene-b2027|protein_coding||c.*336C>T|||||336|,A|downstream_gene_variant|MODIFIER|ugd|gene-b2028|transcript|TRANSCRIPT_gene-b2028|protein_coding||c.*1462C>T|||||1462|,A|downstream_gene_variant|MODIFIER|gnd|gene-b2029|transcript|TRANSCRIPT_gene-b2029|protein_coding||c.*2877C>T|||||2877|,A|downstream_gene_variant|MODIFIER|wbbL|wbbL|transcript|gene-b4571|pseudogene||n.*4411C>T|||||4411|,A|downstream_gene_variant|MODIFIER|insH-7|gene-b2030|transcript|TRANSCRIPT_gene-b2030|protein_coding||c.*4910C>T|||||4910|	GT:GQ:SDP:DP:RD:AD:FREQ:PVAL:RBQ:ABQ:RDF:RDR:ADF:ADR	1/1:255:296:294:0:294:100%:3.0012E-176:0:36:0:0:169:125	1/1:255:328:323:0:323:100%:1.0914E-193:0:36:0:0:177:146	1/1:255:268:267:0:267:100%:5.1525E-160:0:37:0:0:160:107	1/1:255:355:353:0:353:100%:9.8955E-212:0:36:0:0:208:145	1/1:255:337:337:0:337:100%:4.1527E-202:0:36:0:0:196:141	1/1:255:350:346:0:346:100%:1.6051E-207:0:37:0:0:188:158	1/1:255:300:300:0:300:100%:7.4015E-180:0:37:0:0:181:119
NC_000913.3	2096988	.	C	T	.	PASS	ADP=323;WT=0;HET=0;HOM=7;NC=0;ANN=T|synonymous_variant|LOW|hisI|gene-b2026|transcript|TRANSCRIPT_gene-b2026|protein_coding|1/1|c.375C>T|p.Arg125Arg|375/612|375/612|125/203||,T|downstream_gene_variant|MODIFIER|hisD|gene-b2020|transcript|TRANSCRIPT_gene-b2020|protein_coding||c.*4587C>T|||||4587|,T|downstream_gene_variant|MODIFIER|hisC|gene-b2021|transcript|TRANSCRIPT_gene-b2021|protein_coding||c.*3520C>T|||||3520|,T|downstream_gene_variant|MODIFIER|hisB|gene-b2022|transcript|TRANSCRIPT_gene-b2022|protein_coding||c.*2453C>T|||||2453|,T|downstream_gene_variant|MODIFIER|hisH|gene-b2023|transcript|TRANSCRIPT_gene-b2023|protein_coding||c.*1863C>T|||||1863|,T|downstream_gene_variant|MODIFIER|hisA|gene-b2024|transcript|TRANSCRIPT_gene-b2024|protein_coding||c.*1126C>T|||||1126|,T|downstream_gene_variant|MODIFIER|hisF|gene-b2025|transcript|TRANSCRIPT_gene-b2025|protein_coding||c.*368C>T|||||368|,T|downstream_gene_variant|MODIFIER|wzzB|gene-b2027|transcript|TRANSCRIPT_gene-b2027|protein_coding||c.*333G>A|||||333|,T|downstream_gene_variant|MODIFIER|ugd|gene-b2028|transcript|TRANSCRIPT_gene-b2028|protein_coding||c.*1459G>A|||||1459|,T|downstream_gene_variant|MODIFIER|gnd|gene-b2029|transcript|TRANSCRIPT_gene-b2029|protein_coding||c.*2874G>A|||||2874|,T|downstream_gene_variant|MODIFIER|wbbL|wbbL|transcript|gene-b4571|pseudogene||n.*4408G>A|||||4408|,T|downstream_gene_variant|MODIFIER|insH-7|gene-b2030|transcript|TRANSCRIPT_gene-b2030|protein_coding||c.*4907G>A|||||4907|	GT:GQ:SDP:DP:RD:AD:FREQ:PVAL:RBQ:ABQ:RDF:RDR:ADF:ADR	1/1:255:306:306:0:306:100%:1.825E-183:0:36:0:0:180:126	1/1:255:333:333:0:333:100%:1.0568E-199:0:36:0:0:183:150	1/1:255:270:270:0:270:100%:8.0958E-162:0:36:0:0:157:113	1/1:255:354:354:0:354:100%:2.4774E-212:0:36:0:0:208:146	1/1:255:340:340:0:340:100%:6.5174E-204:0:36:0:0:200:140	1/1:255:354:354:0:354:100%:2.4774E-212:0:37:0:0:194:160	1/1:255:304:304:0:304:100%:2.9104E-182:0:37:0:0:184:120
NC_000913.3	2097000	.	T	C	.	PASS	ADP=329;WT=0;HET=0;HOM=7;NC=0;ANN=C|synonymous_variant|LOW|hisI|gene-b2026|transcript|TRANSCRIPT_gene-b2026|protein_coding|1/1|c.387T>C|p.Asp129Asp|387/612|387/612|129/203||,C|downstream_gene_variant|MODIFIER|hisD|gene-b2020|transcript|TRANSCRIPT_gene-b2020|protein_coding||c.*4599T>C|||||4599|,C|downstream_gene_variant|MODIFIER|hisC|gene-b2021|transcript|TRANSCRIPT_gene-b2021|protein_coding||c.*3532T>C|||||3532|,C|downstream_gene_variant|MODIFIER|hisB|gene-b2022|transcript|TRANSCRIPT_gene-b2022|protein_coding||c.*2465T>C|||||2465|,C|downstream_gene_variant|MODIFIER|hisH|gene-b2023|transcript|TRANSCRIPT_gene-b2023|protein_coding||c.*1875T>C|||||1875|,C|downstream_gene_variant|MODIFIER|hisA|gene-b2024|transcript|TRANSCRIPT_gene-b2024|protein_coding||c.*1138T>C|||||1138|,C|downstream_gene_variant|MODIFIER|hisF|gene-b2025|transcript|TRANSCRIPT_gene-b2025|protein_coding||c.*380T>C|||||380|,C|downstream_gene_variant|MODIFIER|wzzB|gene-b2027|transcript|TRANSCRIPT_gene-b2027|protein_coding||c.*321A>G|||||321|,C|downstream_gene_variant|MODIFIER|ugd|gene-b2028|transcript|TRANSCRIPT_gene-b2028|protein_coding||c.*1447A>G|||||1447|,C|downstream_gene_variant|MODIFIER|gnd|gene-b2029|transcript|TRANSCRIPT_gene-b2029|protein_coding||c.*2862A>G|||||2862|,C|downstream_gene_variant|MODIFIER|wbbL|wbbL|transcript|gene-b4571|pseudogene||n.*4396A>G|||||4396|,C|downstream_gene_variant|MODIFIER|insH-7|gene-b2030|transcript|TRANSCRIPT_gene-b2030|protein_coding||c.*4895A>G|||||4895|	GT:GQ:SDP:DP:RD:AD:FREQ:PVAL:RBQ:ABQ:RDF:RDR:ADF:ADR	1/1:255:322:322:0:322:100%:4.3587E-193:0:36:0:0:189:133	1/1:255:324:324:0:324:100%:2.7326E-194:0:36:0:0:184:140	1/1:255:256:256:0:256:100%:2.1162E-153:0:37:0:0:154:102	1/1:255:364:364:0:364:100%:2.3957E-218:0:36:0:0:230:134	1/1:255:355:355:0:355:100%:6.2022E-213:0:36:0:0:216:139	1/1:255:366:366:0:366:100%:1.5014E-219:0:37:0:0:199:167	1/1:255:321:321:0:321:100%:1.7408E-192:0:36:0:0:196:125
NC_000913.3	2097018	.	C	T	.	PASS	ADP=345;WT=0;HET=0;HOM=7;NC=0;ANN=T|synonymous_variant|LOW|hisI|gene-b2026|transcript|TRANSCRIPT_gene-b2026|protein_coding|1/1|c.405C>T|p.Thr135Thr|405/612|405/612|135/203||,T|downstream_gene_variant|MODIFIER|hisD|gene-b2020|transcript|TRANSCRIPT_gene-b2020|protein_coding||c.*4617C>T|||||4617|,T|downstream_gene_variant|MODIFIER|hisC|gene-b2021|transcript|TRANSCRIPT_gene-b2021|protein_coding||c.*3550C>T|||||3550|,T|downstream_gene_variant|MODIFIER|hisB|gene-b2022|transcript|TRANSCRIPT_gene-b2022|protein_coding||c.*2483C>T|||||2483|,T|downstream_gene_variant|MODIFIER|hisH|gene-b2023|transcript|TRANSCRIPT_gene-b2023|protein_coding||c.*1893C>T|||||1893|,T|downstream_gene_variant|MODIFIER|hisA|gene-b2024|transcript|TRANSCRIPT_gene-b2024|protein_coding||c.*1156C>T|||||1156|,T|downstream_gene_variant|MODIFIER|hisF|gene-b2025|transcript|TRANSCRIPT_gene-b2025|protein_coding||c.*398C>T|||||398|,T|downstream_gene_variant|MODIFIER|wzzB|gene-b2027|transcript|TRANSCRIPT_gene-b2027|protein_coding||c.*303G>A|||||303|,T|downstream_gene_variant|MODIFIER|ugd|gene-b2028|transcript|TRANSCRIPT_gene-b2028|protein_coding||c.*1429G>A|||||1429|,T|downstream_gene_variant|MODIFIER|gnd|gene-b2029|transcript|TRANSCRIPT_gene-b2029|protein_coding||c.*2844G>A|||||2844|,T|downstream_gene_variant|MODIFIER|wbbL|wbbL|transcript|gene-b4571|pseudogene||n.*4378G>A|||||4378|,T|downstream_gene_variant|MODIFIER|insH-7|gene-b2030|transcript|TRANSCRIPT_gene-b2030|protein_coding||c.*4877G>A|||||4877|	GT:GQ:SDP:DP:RD:AD:FREQ:PVAL:RBQ:ABQ:RDF:RDR:ADF:ADR	1/1:255:330:330:0:330:100%:6.7329E-198:0:37:0:0:181:149	1/1:255:345:345:0:345:100%:6.4113E-207:0:36:0:0:182:163	1/1:255:270:270:0:270:100%:8.0958E-162:0:36:0:0:157:113	1/1:255:368:368:0:368:100%:9.4096E-221:0:36:0:0:222:146	1/1:255:382:382:0:382:100%:3.5713E-229:0:36:0:0:242:140	1/1:255:391:391:0:391:100%:1.3783E-234:0:36:0:0:205:186	1/1:255:334:334:0:334:100%:2.6459E-200:0:36:0:0:190:144
NC_000913.3	2097063	.	G	A	.	PASS	ADP=358;WT=0;HET=0;HOM=7;NC=0;ANN=A|synonymous_variant|LOW|hisI|gene-b2026|transcript|TRANSCRIPT_gene-b2026|protein_coding|1/1|c.450G>A|p.Val150Val|450/612|450/612|150/203||,A|downstream_gene_variant|MODIFIER|hisD|gene-b2020|transcript|TRANSCRIPT_gene-b2020|protein_coding||c.*4662G>A|||||4662|,A|downstream_gene_variant|MODIFIER|hisC|gene-b2021|transcript|TRANSCRIPT_gene-b2021|protein_coding||c.*3595G>A|||||3595|,A|downstream_gene_variant|MODIFIER|hisB|gene-b2022|transcript|TRANSCRIPT_gene-b2022|protein_coding||c.*2528G>A|||||2528|,A|downstream_gene_variant|MODIFIER|hisH|gene-b2023|transcript|TRANSCRIPT_gene-b2023|protein_coding||c.*1938G>A|||||1938|,A|downstream_gene_variant|MODIFIER|hisA|gene-b2024|transcript|TRANSCRIPT_gene-b2024|protein_coding||c.*1201G>A|||||1201|,A|downstream_gene_variant|MODIFIER|hisF|gene-b2025|transcript|TRANSCRIPT_gene-b2025|protein_coding||c.*443G>A|||||443|,A|downstream_gene_variant|MODIFIER|wzzB|gene-b2027|transcript|TRANSCRIPT_gene-b2027|protein_coding||c.*258C>T|||||258|,A|downstream_gene_variant|MODIFIER|ugd|gene-b2028|transcript|TRANSCRIPT_gene-b2028|protein_coding||c.*1384C>T|||||1384|,A|downstream_gene_variant|MODIFIER|gnd|gene-b2029|transcript|TRANSCRIPT_gene-b2029|protein_coding||c.*2799C>T|||||2799|,A|downstream_gene_variant|MODIFIER|wbbL|wbbL|transcript|gene-b4571|pseudogene||n.*4333C>T|||||4333|,A|downstream_gene_variant|MODIFIER|insH-7|gene-b2030|transcript|TRANSCRIPT_gene-b2030|protein_coding||c.*4832C>T|||||4832|	GT:GQ:SDP:DP:RD:AD:FREQ:PVAL:RBQ:ABQ:RDF:RDR:ADF:ADR	1/1:255:332:332:0:332:100%:4.2208E-199:0:37:0:0:171:161	1/1:255:366:366:0:366:100%:1.5014E-219:0:37:0:0:197:169	1/1:255:285:285:0:284:99.65%:3.0931E-170:0:36:0:0:144:140	1/1:255:374:374:0:374:100%:2.3159E-224:0:37:0:0:224:150	1/1:255:419:419:0:419:100%:1.98E-251:0:37:0:0:258:161	1/1:255:373:373:0:373:100%:9.2512E-224:0:37:0:0:191:182	1/1:255:361:360:0:360:100%:6.0993E-216:0:37:0:0:186:174
NC_000913.3	2097066	.	T	C	.	PASS	ADP=363;WT=0;HET=0;HOM=7;NC=0;ANN=C|synonymous_variant|LOW|hisI|gene-b2026|transcript|TRANSCRIPT_gene-b2026|protein_coding|1/1|c.453T>C|p.Gly151Gly|453/612|453/612|151/203||,C|downstream_gene_variant|MODIFIER|hisD|gene-b2020|transcript|TRANSCRIPT_gene-b2020|protein_coding||c.*4665T>C|||||4665|,C|downstream_gene_variant|MODIFIER|hisC|gene-b2021|transcript|TRANSCRIPT_gene-b2021|protein_coding||c.*3598T>C|||||3598|,C|downstream_gene_variant|MODIFIER|hisB|gene-b2022|transcript|TRANSCRIPT_gene-b2022|protein_coding||c.*2531T>C|||||2531|,C|downstream_gene_variant|MODIFIER|hisH|gene-b2023|transcript|TRANSCRIPT_gene-b2023|protein_coding||c.*1941T>C|||||1941|,C|downstream_gene_variant|MODIFIER|hisA|gene-b2024|transcript|TRANSCRIPT_gene-b2024|protein_coding||c.*1204T>C|||||1204|,C|downstream_gene_variant|MODIFIER|hisF|gene-b2025|transcript|TRANSCRIPT_gene-b2025|protein_coding||c.*446T>C|||||446|,C|downstream_gene_variant|MODIFIER|wzzB|gene-b2027|transcript|TRANSCRIPT_gene-b2027|protein_coding||c.*255A>G|||||255|,C|downstream_gene_variant|MODIFIER|ugd|gene-b2028|transcript|TRANSCRIPT_gene-b2028|protein_coding||c.*1381A>G|||||1381|,C|downstream_gene_variant|MODIFIER|gnd|gene-b2029|transcript|TRANSCRIPT_gene-b2029|protein_coding||c.*2796A>G|||||2796|,C|downstream_gene_variant|MODIFIER|wbbL|wbbL|transcript|gene-b4571|pseudogene||n.*4330A>G|||||4330|,C|downstream_gene_variant|MODIFIER|insH-7|gene-b2030|transcript|TRANSCRIPT_gene-b2030|protein_coding||c.*4829A>G|||||4829|	GT:GQ:SDP:DP:RD:AD:FREQ:PVAL:RBQ:ABQ:RDF:RDR:ADF:ADR	1/1:255:332:332:0:332:100%:4.2208E-199:0:37:0:0:169:163	1/1:255:368:367:0:367:100%:3.7587E-220:0:37:0:0:195:172	1/1:255:286:286:0:286:100%:1.9399E-171:0:37:0:0:146:140	1/1:255:384:383:0:383:100%:8.94E-230:0:37:0:0:231:152	1/1:255:428:428:0:428:100%:7.6339E-257:0:37:0:0:262:166	1/1:255:384:384:0:384:100%:2.2379E-230:0:37:0:0:198:186	1/1:255:368:367:0:367:100%:3.7587E-220:0:37:0:0:189:178
NC_000913.3	2097093	.	A	C	.	PASS	ADP=369;WT=0;HET=0;HOM=7;NC=0;ANN=C|synonymous_variant|LOW|hisI|gene-b2026|transcript|TRANSCRIPT_gene-b2026|protein_coding|1/1|c.480A>C|p.Ala160Ala|480/612|480/612|160/203||,C|downstream_gene_variant|MODIFIER|hisD|gene-b2020|transcript|TRANSCRIPT_gene-b2020|protein_coding||c.*4692A>C|||||4692|,C|downstream_gene_variant|MODIFIER|hisC|gene-b2021|transcript|TRANSCRIPT_gene-b2021|protein_coding||c.*3625A>C|||||3625|,C|downstream_gene_variant|MODIFIER|hisB|gene-b2022|transcript|TRANSCRIPT_gene-b2022|protein_coding||c.*2558A>C|||||2558|,C|downstream_gene_variant|MODIFIER|hisH|gene-b2023|transcript|TRANSCRIPT_gene-b2023|protein_coding||c.*1968A>C|||||1968|,C|downstream_gene_variant|MODIFIER|hisA|gene-b2024|transcript|TRANSCRIPT_gene-b2024|protein_coding||c.*1231A>C|||||1231|,C|downstream_gene_variant|MODIFIER|hisF|gene-b2025|transcript|TRANSCRIPT_gene-b2025|protein_coding||c.*473A>C|||||473|,C|downstream_gene_variant|MODIFIER|wzzB|gene-b2027|transcript|TRANSCRIPT_gene-b2027|protein_coding||c.*228T>G|||||228|,C|downstream_gene_variant|MODIFIER|ugd|gene-b2028|transcript|TRANSCRIPT_gene-b2028|protein_coding||c.*1354T>G|||||1354|,C|downstream_gene_variant|MODIFIER|gnd|gene-b2029|transcript|TRANSCRIPT_gene-b2029|protein_coding||c.*2769T>G|||||2769|,C|downstream_gene_variant|MODIFIER|wbbL|wbbL|transcript|gene-b4571|pseudogene||n.*4303T>G|||||4303|,C|downstream_gene_variant|MODIFIER|insH-7|gene-b2030|transcript|TRANSCRIPT_gene-b2030|protein_coding||c.*4802T>G|||||4802|	GT:GQ:SDP:DP:RD:AD:FREQ:PVAL:RBQ:ABQ:RDF:RDR:ADF:ADR	1/1:255:346:346:0:346:100%:1.6051E-207:0:37:0:0:170:176	1/1:255:371:371:0:371:100%:1.4762E-222:0:37:0:0:179:192	1/1:255:300:300:0:300:100%:7.4015E-180:0:37:0:0:152:148	1/1:255:389:389:0:389:100%:2.1996E-233:0:37:0:0:208:181	1/1:255:433:433:0:433:100%:7.4984E-260:0:37:0:0:256:177	1/1:255:382:382:0:382:100%:3.5713E-229:0:37:0:0:197:185	1/1:255:365:365:0:365:100%:5.9975E-219:0:37:0:0:192:173
NC_000913.3	2097096	.	A	G	.	PASS	ADP=373;WT=0;HET=0;HOM=7;NC=0;ANN=G|synonymous_variant|LOW|hisI|gene-b2026|transcript|TRANSCRIPT_gene-b2026|protein_coding|1/1|c.483A>G|p.Ala161Ala|483/612|483/612|161/203||,G|downstream_gene_variant|MODIFIER|hisD|gene-b2020|transcript|TRANSCRIPT_gene-b2020|protein_coding||c.*4695A>G|||||4695|,G|downstream_gene_variant|MODIFIER|hisC|gene-b2021|transcript|TRANSCRIPT_gene-b2021|protein_coding||c.*3628A>G|||||3628|,G|downstream_gene_variant|MODIFIER|hisB|gene-b2022|transcript|TRANSCRIPT_gene-b2022|protein_coding||c.*2561A>G|||||2561|,G|downstream_gene_variant|MODIFIER|hisH|gene-b2023|transcript|TRANSCRIPT_gene-b2023|protein_coding||c.*1971A>G|||||1971|,G|downstream_gene_variant|MODIFIER|hisA|gene-b2024|transcript|TRANSCRIPT_gene-b2024|protein_coding||c.*1234A>G|||||1234|,G|downstream_gene_variant|MODIFIER|hisF|gene-b2025|transcript|TRANSCRIPT_gene-b2025|protein_coding||c.*476A>G|||||476|,G|downstream_gene_variant|MODIFIER|wzzB|gene-b2027|transcript|TRANSCRIPT_gene-b2027|protein_coding||c.*225T>C|||||225|,G|downstream_gene_variant|MODIFIER|ugd|gene-b2028|transcript|TRANSCRIPT_gene-b2028|protein_coding||c.*1351T>C|||||1351|,G|downstream_gene_variant|MODIFIER|gnd|gene-b2029|transcript|TRANSCRIPT_gene-b2029|protein_coding||c.*2766T>C|||||2766|,G|downstream_gene_variant|MODIFIER|wbbL|wbbL|transcript|gene-b4571|pseudogene||n.*4300T>C|||||4300|,G|downstream_gene_variant|MODIFIER|insH-7|gene-b2030|transcript|TRANSCRIPT_gene-b2030|protein_coding||c.*4799T>C|||||4799|	GT:GQ:SDP:DP:RD:AD:FREQ:PVAL:RBQ:ABQ:RDF:RDR:ADF:ADR	1/1:255:348:348:0:348:100%:1.0061E-208:0:37:0:0:169:179	1/1:255:372:372:0:371:99.73%:1.4762E-222:0:36:0:0:179:192	1/1:255:301:301:0:301:100%:1.8535E-180:0:37:0:0:152:149	1/1:255:394:394:0:394:100%:2.1618E-236:0:37:0:0:207:187	1/1:255:441:441:0:441:100%:1.1547E-264:0:36:0:0:257:184	1/1:255:393:393:0:393:100%:8.6364E-236:0:37:0:0:202:191	1/1:255:366:366:0:366:100%:1.5014E-219:0:37:0:0:193:173
NC_000913.3	2097132	.	G	A	.	PASS	ADP=366;WT=0;HET=0;HOM=7;NC=0;ANN=A|synonymous_variant|LOW|hisI|gene-b2026|transcript|TRANSCRIPT_gene-b2026|protein_coding|1/1|c.519G>A|p.Ala173Ala|519/612|519/612|173/203||,A|downstream_gene_variant|MODIFIER|hisD|gene-b2020|transcript|TRANSCRIPT_gene-b2020|protein_coding||c.*4731G>A|||||4731|,A|downstream_gene_variant|MODIFIER|hisC|gene-b2021|transcript|TRANSCRIPT_gene-b2021|protein_coding||c.*3664G>A|||||3664|,A|downstream_gene_variant|MODIFIER|hisB|gene-b2022|transcript|TRANSCRIPT_gene-b2022|protein_coding||c.*2597G>A|||||2597|,A|downstream_gene_variant|MODIFIER|hisH|gene-b2023|transcript|TRANSCRIPT_gene-b2023|protein_coding||c.*2007G>A|||||2007|,A|downstream_gene_variant|MODIFIER|hisA|gene-b2024|transcript|TRANSCRIPT_gene-b2024|protein_coding||c.*1270G>A|||||1270|,A|downstream_gene_variant|MODIFIER|hisF|gene-b2025|transcript|TRANSCRIPT_gene-b2025|protein_coding||c.*512G>A|||||512|,A|downstream_gene_variant|MODIFIER|wzzB|gene-b2027|transcript|TRANSCRIPT_gene-b2027|protein_coding||c.*189C>T|||||189|,A|downstream_gene_variant|MODIFIER|ugd|gene-b2028|transcript|TRANSCRIPT_gene-b2028|protein_coding||c.*1315C>T|||||1315|,A|downstream_gene_variant|MODIFIER|gnd|gene-b2029|transcript|TRANSCRIPT_gene-b2029|protein_coding||c.*2730C>T|||||2730|,A|downstream_gene_variant|MODIFIER|wbbL|wbbL|transcript|gene-b4571|pseudogene||n.*4264C>T|||||4264|,A|downstream_gene_variant|MODIFIER|insH-7|gene-b2030|transcript|TRANSCRIPT_gene-b2030|protein_coding||c.*4763C>T|||||4763|	GT:GQ:SDP:DP:RD:AD:FREQ:PVAL:RBQ:ABQ:RDF:RDR:ADF:ADR	1/1:255:340:340:0:340:100%:6.5174E-204:0:38:0:0:180:160	1/1:255:372:372:0:372:100%:3.6955E-223:0:36:0:0:180:192	1/1:255:306:306:0:306:100%:1.825E-183:0:38:0:0:159:147	1/1:255:359:359:0:359:100%:2.4363E-215:0:37:0:0:174:185	1/1:255:437:437:0:437:100%:2.9425E-262:0:37:0:0:247:190	1/1:255:393:393:0:393:100%:8.6364E-236:0:37:0:0:203:190	1/1:255:357:357:0:357:100%:3.8873E-214:0:37:0:0:191:166
NC_000913.3	2097448	.	A	G	.	PASS	ADP=366;WT=0;HET=0;HOM=7;NC=0;ANN=G|missense_variant|MODERATE|wzzB|gene-b2027|transcript|TRANSCRIPT_gene-b2027|protein_coding|1/1|c.854T>C|p.Met285Thr|854/981|854/981|285/326||,G|downstream_gene_variant|MODIFIER|hisC|gene-b2021|transcript|TRANSCRIPT_gene-b2021|protein_coding||c.*3980A>G|||||3980|,G|downstream_gene_variant|MODIFIER|hisB|gene-b2022|transcript|TRANSCRIPT_gene-b2022|protein_coding||c.*2913A>G|||||2913|,G|downstream_gene_variant|MODIFIER|hisH|gene-b2023|transcript|TRANSCRIPT_gene-b2023|protein_coding||c.*2323A>G|||||2323|,G|downstream_gene_variant|MODIFIER|hisA|gene-b2024|transcript|TRANSCRIPT_gene-b2024|protein_coding||c.*1586A>G|||||1586|,G|downstream_gene_variant|MODIFIER|hisF|gene-b2025|transcript|TRANSCRIPT_gene-b2025|protein_coding||c.*828A>G|||||828|,G|downstream_gene_variant|MODIFIER|hisI|gene-b2026|transcript|TRANSCRIPT_gene-b2026|protein_coding||c.*223A>G|||||223|,G|downstream_gene_variant|MODIFIER|ugd|gene-b2028|transcript|TRANSCRIPT_gene-b2028|protein_coding||c.*999T>C|||||999|,G|downstream_gene_variant|MODIFIER|gnd|gene-b2029|transcript|TRANSCRIPT_gene-b2029|protein_coding||c.*2414T>C|||||2414|,G|downstream_gene_variant|MODIFIER|wbbL|wbbL|transcript|gene-b4571|pseudogene||n.*3948T>C|||||3948|,G|downstream_gene_variant|MODIFIER|insH-7|gene-b2030|transcript|TRANSCRIPT_gene-b2030|protein_coding||c.*4447T>C|||||4447|	GT:GQ:SDP:DP:RD:AD:FREQ:PVAL:RBQ:ABQ:RDF:RDR:ADF:ADR	1/1:255:340:340:0:340:100%:6.5174E-204:0:37:0:0:191:149	1/1:255:390:390:0:390:100%:5.5062E-234:0:36:0:0:200:190	1/1:255:318:318:0:318:100%:1.1089E-190:0:37:0:0:187:131	1/1:255:345:345:0:345:100%:6.4113E-207:0:37:0:0:194:151	1/1:255:404:404:0:404:100%:2.0877E-242:0:37:0:0:196:208	1/1:255:414:414:0:414:100%:2.0154E-248:0:37:0:0:228:186	1/1:255:353:353:0:352:99.72%:3.9526E-211:0:37:0:0:180:172
NC_000913.3	2097459	.	C	T	.	PASS	ADP=364;WT=0;HET=0;HOM=7;NC=0;ANN=T|synonymous_variant|LOW|wzzB|gene-b2027|transcript|TRANSCRIPT_gene-b2027|protein_coding|1/1|c.843G>A|p.Val281Val|843/981|843/981|281/326||,T|downstream_gene_variant|MODIFIER|hisC|gene-b2021|transcript|TRANSCRIPT_gene-b2021|protein_coding||c.*3991C>T|||||3991|,T|downstream_gene_variant|MODIFIER|hisB|gene-b2022|transcript|TRANSCRIPT_gene-b2022|protein_coding||c.*2924C>T|||||2924|,T|downstream_gene_variant|MODIFIER|hisH|gene-b2023|transcript|TRANSCRIPT_gene-b2023|protein_coding||c.*2334C>T|||||2334|,T|downstream_gene_variant|MODIFIER|hisA|gene-b2024|transcript|TRANSCRIPT_gene-b2024|protein_coding||c.*1597C>T|||||1597|,T|downstream_gene_variant|MODIFIER|hisF|gene-b2025|transcript|TRANSCRIPT_gene-b2025|protein_coding||c.*839C>T|||||839|,T|downstream_gene_variant|MODIFIER|hisI|gene-b2026|transcript|TRANSCRIPT_gene-b2026|protein_coding||c.*234C>T|||||234|,T|downstream_gene_variant|MODIFIER|ugd|gene-b2028|transcript|TRANSCRIPT_gene-b2028|protein_coding||c.*988G>A|||||988|,T|downstream_gene_variant|MODIFIER|gnd|gene-b2029|transcript|TRANSCRIPT_gene-b2029|protein_coding||c.*2403G>A|||||2403|,T|downstream_gene_variant|MODIFIER|wbbL|wbbL|transcript|gene-b4571|pseudogene||n.*3937G>A|||||3937|,T|downstream_gene_variant|MODIFIER|insH-7|gene-b2030|transcript|TRANSCRIPT_gene-b2030|protein_coding||c.*4436G>A|||||4436|	GT:GQ:SDP:DP:RD:AD:FREQ:PVAL:RBQ:ABQ:RDF:RDR:ADF:ADR	1/1:255:340:340:0:340:100%:6.5174E-204:0:37:0:0:188:152	1/1:255:396:396:1:395:99.75%:5.3777E-235:37:36:1:0:203:192	1/1:255:324:324:0:324:100%:2.7326E-194:0:36:0:0:189:135	1/1:255:333:333:0:333:100%:1.0568E-199:0:37:0:0:184:149	1/1:255:395:395:0:395:100%:5.4115E-237:0:37:0:0:200:195	1/1:255:416:416:0:416:100%:1.2627E-249:0:37:0:0:227:189	1/1:255:350:350:0:350:100%:6.3062E-210:0:37:0:0:184:166
NC_000913.3	2097465	.	A	G	.	PASS	ADP=348;WT=0;HET=0;HOM=7;NC=0;ANN=G|synonymous_variant|LOW|wzzB|gene-b2027|transcript|TRANSCRIPT_gene-b2027|protein_coding|1/1|c.837T>C|p.Arg279Arg|837/981|837/981|279/326||,G|downstream_gene_variant|MODIFIER|hisC|gene-b2021|transcript|TRANSCRIPT_gene-b2021|protein_coding||c.*3997A>G|||||3997|,G|downstream_gene_variant|MODIFIER|hisB|gene-b2022|transcript|TRANSCRIPT_gene-b2022|protein_coding||c.*2930A>G|||||2930|,G|downstream_gene_variant|MODIFIER|hisH|gene-b2023|transcript|TRANSCRIPT_gene-b2023|protein_coding||c.*2340A>G|||||2340|,G|downstream_gene_variant|MODIFIER|hisA|gene-b2024|transcript|TRANSCRIPT_gene-b2024|protein_coding||c.*1603A>G|||||1603|,G|downstream_gene_variant|MODIFIER|hisF|gene-b2025|transcript|TRANSCRIPT_gene-b2025|protein_coding||c.*845A>G|||||845|,G|downstream_gene_variant|MODIFIER|hisI|gene-b2026|transcript|TRANSCRIPT_gene-b2026|protein_coding||c.*240A>G|||||240|,G|downstream_gene_variant|MODIFIER|ugd|gene-b2028|transcript|TRANSCRIPT_gene-b2028|protein_coding||c.*982T>C|||||982|,G|downstream_gene_variant|MODIFIER|gnd|gene-b2029|transcript|TRANSCRIPT_gene-b2029|protein_coding||c.*2397T>C|||||2397|,G|downstream_gene_variant|MODIFIER|wbbL|wbbL|transcript|gene-b4571|pseudogene||n.*3931T>C|||||3931|,G|downstream_gene_variant|MODIFIER|insH-7|gene-b2030|transcript|TRANSCRIPT_gene-b2030|protein_coding||c.*4430T>C|||||4430|	GT:GQ:SDP:DP:RD:AD:FREQ:PVAL:RBQ:ABQ:RDF:RDR:ADF:ADR	1/1:255:326:326:0:326:100%:1.7131E-195:0:36:0:0:171:155	1/1:255:378:378:0:378:100%:9.0947E-227:0:35:0:0:183:195	1/1:255:294:294:0:294:100%:3.0012E-176:0:35:0:0:156:138	1/1:255:322:322:0:322:100%:4.3587E-193:0:36:0:0:168:154	1/1:255:373:373:0:373:100%:9.2512E-224:0:36:0:0:180:193	1/1:255:402:402:0:402:100%:3.332E-241:0:36:0:0:204:198	1/1:255:342:342:0:342:100%:4.0854E-205:0:36:0:0:179:163
NC_000913.3	2097495	.	T	C	.	PASS	ADP=363;WT=0;HET=0;HOM=7;NC=0;ANN=C|synonymous_variant|LOW|wzzB|gene-b2027|transcript|TRANSCRIPT_gene-b2027|protein_coding|1/1|c.807A>G|p.Lys269Lys|807/981|807/981|269/326||,C|downstream_gene_variant|MODIFIER|hisC|gene-b2021|transcript|TRANSCRIPT_gene-b2021|protein_coding||c.*4027T>C|||||4027|,C|downstream_gene_variant|MODIFIER|hisB|gene-b2022|transcript|TRANSCRIPT_gene-b2022|protein_coding||c.*2960T>C|||||2960|,C|downstream_gene_variant|MODIFIER|hisH|gene-b2023|transcript|TRANSCRIPT_gene-b2023|protein_coding||c.*2370T>C|||||2370|,C|downstream_gene_variant|MODIFIER|hisA|gene-b2024|transcript|TRANSCRIPT_gene-b2024|protein_coding||c.*1633T>C|||||1633|,C|downstream_gene_variant|MODIFIER|hisF|gene-b2025|transcript|TRANSCRIPT_gene-b2025|protein_coding||c.*875T>C|||||875|,C|downstream_gene_variant|MODIFIER|hisI|gene-b2026|transcript|TRANSCRIPT_gene-b2026|protein_coding||c.*270T>C|||||270|,C|downstream_gene_variant|MODIFIER|ugd|gene-b2028|transcript|TRANSCRIPT_gene-b2028|protein_coding||c.*952A>G|||||952|,C|downstream_gene_variant|MODIFIER|gnd|gene-b2029|transcript|TRANSCRIPT_gene-b2029|protein_coding||c.*2367A>G|||||2367|,C|downstream_gene_variant|MODIFIER|wbbL|wbbL|transcript|gene-b4571|pseudogene||n.*3901A>G|||||3901|,C|downstream_gene_variant|MODIFIER|insH-7|gene-b2030|transcript|TRANSCRIPT_gene-b2030|protein_coding||c.*4400A>G|||||4400|	GT:GQ:SDP:DP:RD:AD:FREQ:PVAL:RBQ:ABQ:RDF:RDR:ADF:ADR	1/1:255:340:340:0:340:100%:6.5174E-204:0:37:0:0:196:144	1/1:255:393:393:0:393:100%:8.6364E-236:0:36:0:0:208:185	1/1:255:322:322:0:322:100%:4.3587E-193:0:36:0:0:175:147	1/1:255:352:352:0:352:100%:3.9526E-211:0:37:0:0:187:165	1/1:255:379:379:0:379:100%:2.2767E-227:0:37:0:0:205:174	1/1:255:423:423:0:423:100%:7.7714E-254:0:37:0:0:235:188	1/1:255:337:337:0:337:100%:4.1527E-202:0:38:0:0:202:135
NC_000913.3	2097513	.	C	A	.	PASS	ADP=378;WT=0;HET=0;HOM=7;NC=0;ANN=A|synonymous_variant|LOW|wzzB|gene-b2027|transcript|TRANSCRIPT_gene-b2027|protein_coding|1/1|c.789G>T|p.Leu263Leu|789/981|789/981|263/326||,A|downstream_gene_variant|MODIFIER|hisC|gene-b2021|transcript|TRANSCRIPT_gene-b2021|protein_coding||c.*4045C>A|||||4045|,A|downstream_gene_variant|MODIFIER|hisB|gene-b2022|transcript|TRANSCRIPT_gene-b2022|protein_coding||c.*2978C>A|||||2978|,A|downstream_gene_variant|MODIFIER|hisH|gene-b2023|transcript|TRANSCRIPT_gene-b2023|protein_coding||c.*2388C>A|||||2388|,A|downstream_gene_variant|MODIFIER|hisA|gene-b2024|transcript|TRANSCRIPT_gene-b2024|protein_coding||c.*1651C>A|||||1651|,A|downstream_gene_variant|MODIFIER|hisF|gene-b2025|transcript|TRANSCRIPT_gene-b2025|protein_coding||c.*893C>A|||||893|,A|downstream_gene_variant|MODIFIER|hisI|gene-b2026|transcript|TRANSCRIPT_gene-b2026|protein_coding||c.*288C>A|||||288|,A|downstream_gene_variant|MODIFIER|ugd|gene-b2028|transcript|TRANSCRIPT_gene-b2028|protein_coding||c.*934G>T|||||934|,A|downstream_gene_variant|MODIFIER|gnd|gene-b2029|transcript|TRANSCRIPT_gene-b2029|protein_coding||c.*2349G>T|||||2349|,A|downstream_gene_variant|MODIFIER|wbbL|wbbL|transcript|gene-b4571|pseudogene||n.*3883G>T|||||3883|,A|downstream_gene_variant|MODIFIER|insH-7|gene-b2030|transcript|TRANSCRIPT_gene-b2030|protein_coding||c.*4382G>T|||||4382|	GT:GQ:SDP:DP:RD:AD:FREQ:PVAL:RBQ:ABQ:RDF:RDR:ADF:ADR	1/1:255:352:352:0:352:100%:3.9526E-211:0:37:0:0:189:163	1/1:255:409:409:0:409:100%:2.0513E-245:0:37:0:0:211:198	1/1:255:338:338:0:338:100%:1.0397E-202:0:37:0:0:181:157	1/1:255:362:362:0:362:100%:3.8226E-217:0:38:0:0:178:184	1/1:255:392:392:0:392:100%:3.4502E-235:0:37:0:0:206:186	1/1:255:434:434:0:434:100%:1.8768E-260:0:37:0:0:238:196	1/1:255:359:359:0:359:100%:2.4363E-215:0:38:0:0:202:157
NC_000913.3	2097542	.	T	C	.	PASS	ADP=373;WT=0;HET=0;HOM=7;NC=0;ANN=C|missense_variant|MODERATE|wzzB|gene-b2027|transcript|TRANSCRIPT_gene-b2027|protein_coding|1/1|c.760A>G|p.Asn254Asp|760/981|760/981|254/326||,C|downstream_gene_variant|MODIFIER|hisC|gene-b2021|transcript|TRANSCRIPT_gene-b2021|protein_coding||c.*4074T>C|||||4074|,C|downstream_gene_variant|MODIFIER|hisB|gene-b2022|transcript|TRANSCRIPT_gene-b2022|protein_coding||c.*3007T>C|||||3007|,C|downstream_gene_variant|MODIFIER|hisH|gene-b2023|transcript|TRANSCRIPT_gene-b2023|protein_coding||c.*2417T>C|||||2417|,C|downstream_gene_variant|MODIFIER|hisA|gene-b2024|transcript|TRANSCRIPT_gene-b2024|protein_coding||c.*1680T>C|||||1680|,C|downstream_gene_variant|MODIFIER|hisF|gene-b2025|transcript|TRANSCRIPT_gene-b2025|protein_coding||c.*922T>C|||||922|,C|downstream_gene_variant|MODIFIER|hisI|gene-b2026|transcript|TRANSCRIPT_gene-b2026|protein_coding||c.*317T>C|||||317|,C|downstream_gene_variant|MODIFIER|ugd|gene-b2028|transcript|TRANSCRIPT_gene-b2028|protein_coding||c.*905A>G|||||905|,C|downstream_gene_variant|MODIFIER|gnd|gene-b2029|transcript|TRANSCRIPT_gene-b2029|protein_coding||c.*2320A>G|||||2320|,C|downstream_gene_variant|MODIFIER|wbbL|wbbL|transcript|gene-b4571|pseudogene||n.*3854A>G|||||3854|,C|downstream_gene_variant|MODIFIER|insH-7|gene-b2030|transcript|TRANSCRIPT_gene-b2030|protein_coding||c.*4353A>G|||||4353|	GT:GQ:SDP:DP:RD:AD:FREQ:PVAL:RBQ:ABQ:RDF:RDR:ADF:ADR	1/1:255:347:347:0:347:100%:4.0186E-208:0:36:0:0:170:177	1/1:255:402:402:0:402:100%:3.332E-241:0:36:0:0:195:207	1/1:255:335:335:0:335:100%:6.6246E-201:0:36:0:0:176:159	1/1:255:365:365:0:365:100%:5.9975E-219:0:36:0:0:178:187	1/1:255:374:374:0:374:100%:2.3159E-224:0:36:0:0:200:174	1/1:255:434:434:0:434:100%:1.8768E-260:0:36:0:0:232:202	1/1:255:356:356:0:356:100%:1.5527E-213:0:36:0:0:200:156
NC_000913.3	2097546	.	C	T	.	PASS	ADP=379;WT=0;HET=0;HOM=7;NC=0;ANN=T|synonymous_variant|LOW|wzzB|gene-b2027|transcript|TRANSCRIPT_gene-b2027|protein_coding|1/1|c.756G>A|p.Ser252Ser|756/981|756/981|252/326||,T|downstream_gene_variant|MODIFIER|hisC|gene-b2021|transcript|TRANSCRIPT_gene-b2021|protein_coding||c.*4078C>T|||||4078|,T|downstream_gene_variant|MODIFIER|hisB|gene-b2022|transcript|TRANSCRIPT_gene-b2022|protein_coding||c.*3011C>T|||||3011|,T|downstream_gene_variant|MODIFIER|hisH|gene-b2023|transcript|TRANSCRIPT_gene-b2023|protein_coding||c.*2421C>T|||||2421|,T|downstream_gene_variant|MODIFIER|hisA|gene-b2024|transcript|TRANSCRIPT_gene-b2024|protein_coding||c.*1684C>T|||||1684|,T|downstream_gene_variant|MODIFIER|hisF|gene-b2025|transcript|TRANSCRIPT_gene-b2025|protein_coding||c.*926C>T|||||926|,T|downstream_gene_variant|MODIFIER|hisI|gene-b2026|transcript|TRANSCRIPT_gene-b2026|protein_coding||c.*321C>T|||||321|,T|downstream_gene_variant|MODIFIER|ugd|gene-b2028|transcript|TRANSCRIPT_gene-b2028|protein_coding||c.*901G>A|||||901|,T|downstream_gene_variant|MODIFIER|gnd|gene-b2029|transcript|TRANSCRIPT_gene-b2029|protein_coding||c.*2316G>A|||||2316|,T|downstream_gene_variant|MODIFIER|wbbL|wbbL|transcript|gene-b4571|pseudogene||n.*3850G>A|||||3850|,T|downstream_gene_variant|MODIFIER|insH-7|gene-b2030|transcript|TRANSCRIPT_gene-b2030|protein_coding||c.*4349G>A|||||4349|	GT:GQ:SDP:DP:RD:AD:FREQ:PVAL:RBQ:ABQ:RDF:RDR:ADF:ADR	1/1:255:356:356:0:356:100%:1.5527E-213:0:37:0:0:170:186	1/1:255:402:402:0:402:100%:3.332E-241:0:36:0:0:193:209	1/1:255:340:340:0:340:100%:6.5174E-204:0:36:0:0:172:168	1/1:255:368:368:0:368:100%:9.4096E-221:0:37:0:0:178:190	1/1:255:388:388:0:388:100%:8.7873E-233:0:36:0:0:201:187	1/1:255:435:435:0:435:100%:4.6973E-261:0:36:0:0:225:210	1/1:255:369:368:0:368:100%:9.4096E-221:0:37:0:0:199:169
NC_000913.3	2097738	.	G	A	.	PASS	ADP=390;WT=0;HET=0;HOM=7;NC=0;ANN=A|synonymous_variant|LOW|wzzB|gene-b2027|transcript|TRANSCRIPT_gene-b2027|protein_coding|1/1|c.564C>T|p.Val188Val|564/981|564/981|188/326||,A|downstream_gene_variant|MODIFIER|hisC|gene-b2021|transcript|TRANSCRIPT_gene-b2021|protein_coding||c.*4270G>A|||||4270|,A|downstream_gene_variant|MODIFIER|hisB|gene-b2022|transcript|TRANSCRIPT_gene-b2022|protein_coding||c.*3203G>A|||||3203|,A|downstream_gene_variant|MODIFIER|hisH|gene-b2023|transcript|TRANSCRIPT_gene-b2023|protein_coding||c.*2613G>A|||||2613|,A|downstream_gene_variant|MODIFIER|hisA|gene-b2024|transcript|TRANSCRIPT_gene-b2024|protein_coding||c.*1876G>A|||||1876|,A|downstream_gene_variant|MODIFIER|hisF|gene-b2025|transcript|TRANSCRIPT_gene-b2025|protein_coding||c.*1118G>A|||||1118|,A|downstream_gene_variant|MODIFIER|hisI|gene-b2026|transcript|TRANSCRIPT_gene-b2026|protein_coding||c.*513G>A|||||513|,A|downstream_gene_variant|MODIFIER|ugd|gene-b2028|transcript|TRANSCRIPT_gene-b2028|protein_coding||c.*709C>T|||||709|,A|downstream_gene_variant|MODIFIER|gnd|gene-b2029|transcript|TRANSCRIPT_gene-b2029|protein_coding||c.*2124C>T|||||2124|,A|downstream_gene_variant|MODIFIER|wbbL|wbbL|transcript|gene-b4571|pseudogene||n.*3658C>T|||||3658|,A|downstream_gene_variant|MODIFIER|insH-7|gene-b2030|transcript|TRANSCRIPT_gene-b2030|protein_coding||c.*4157C>T|||||4157|	GT:GQ:SDP:DP:RD:AD:FREQ:PVAL:RBQ:ABQ:RDF:RDR:ADF:ADR	1/1:255:351:351:0:351:100%:1.5788E-210:0:40:0:0:206:145	1/1:255:397:396:0:396:100%:1.3546E-237:0:38:0:0:204:192	1/1:255:347:347:0:347:100%:4.0186E-208:0:38:0:0:183:164	1/1:255:351:351:0:351:100%:1.5788E-210:0:39:0:0:173:178	1/1:255:457:457:0:457:100%:2.7368E-274:0:39:0:0:244:213	1/1:255:442:442:0:442:100%:2.89E-265:0:39:0:0:216:226	1/1:255:391:391:0:391:100%:1.3783E-234:0:39:0:0:209:182
NC_000913.3	2097741	.	T	C	.	PASS	ADP=397;WT=0;HET=0;HOM=7;NC=0;ANN=C|synonymous_variant|LOW|wzzB|gene-b2027|transcript|TRANSCRIPT_gene-b2027|protein_coding|1/1|c.561A>G|p.Val187Val|561/981|561/981|187/326||,C|downstream_gene_variant|MODIFIER|hisC|gene-b2021|transcript|TRANSCRIPT_gene-b2021|protein_coding||c.*4273T>C|||||4273|,C|downstream_gene_variant|MODIFIER|hisB|gene-b2022|transcript|TRANSCRIPT_gene-b2022|protein_coding||c.*3206T>C|||||3206|,C|downstream_gene_variant|MODIFIER|hisH|gene-b2023|transcript|TRANSCRIPT_gene-b2023|protein_coding||c.*2616T>C|||||2616|,C|downstream_gene_variant|MODIFIER|hisA|gene-b2024|transcript|TRANSCRIPT_gene-b2024|protein_coding||c.*1879T>C|||||1879|,C|downstream_gene_variant|MODIFIER|hisF|gene-b2025|transcript|TRANSCRIPT_gene-b2025|protein_coding||c.*1121T>C|||||1121|,C|downstream_gene_variant|MODIFIER|hisI|gene-b2026|transcript|TRANSCRIPT_gene-b2026|protein_coding||c.*516T>C|||||516|,C|downstream_gene_variant|MODIFIER|ugd|gene-b2028|transcript|TRANSCRIPT_gene-b2028|protein_coding||c.*706A>G|||||706|,C|downstream_gene_variant|MODIFIER|gnd|gene-b2029|transcript|TRANSCRIPT_gene-b2029|protein_coding||c.*2121A>G|||||2121|,C|downstream_gene_variant|MODIFIER|wbbL|wbbL|transcript|gene-b4571|pseudogene||n.*3655A>G|||||3655|,C|downstream_gene_variant|MODIFIER|insH-7|gene-b2030|transcript|TRANSCRIPT_gene-b2030|protein_coding||c.*4154A>G|||||4154|	GT:GQ:SDP:DP:RD:AD:FREQ:PVAL:RBQ:ABQ:RDF:RDR:ADF:ADR	1/1:255:358:358:0:358:100%:9.7318E-215:0:40:0:0:209:149	1/1:255:411:411:1:410:99.76%:5.295E-244:37:37:1:0:206:204	1/1:255:346:346:0:346:100%:1.6051E-207:0:38:0:0:183:163	1/1:255:356:356:0:356:100%:1.5527E-213:0:38:0:0:174:182	1/1:255:459:459:0:458:99.78%:6.8494E-275:0:38:0:0:240:218	1/1:255:451:451:0:451:100%:1.1136E-270:0:39:0:0:223:228	1/1:255:400:400:0:400:100%:5.3179E-240:0:39:0:0:214:186
NC_000913.3	2097798	.	T	C	.	PASS	ADP=384;WT=0;HET=0;HOM=7;NC=0;ANN=C|synonymous_variant|LOW|wzzB|gene-b2027|transcript|TRANSCRIPT_gene-b2027|protein_coding|1/1|c.504A>G|p.Lys168Lys|504/981|504/981|168/326||,C|downstream_gene_variant|MODIFIER|hisC|gene-b2021|transcript|TRANSCRIPT_gene-b2021|protein_coding||c.*4330T>C|||||4330|,C|downstream_gene_variant|MODIFIER|hisB|gene-b2022|transcript|TRANSCRIPT_gene-b2022|protein_coding||c.*3263T>C|||||3263|,C|downstream_gene_variant|MODIFIER|hisH|gene-b2023|transcript|TRANSCRIPT_gene-b2023|protein_coding||c.*2673T>C|||||2673|,C|downstream_gene_variant|MODIFIER|hisA|gene-b2024|transcript|TRANSCRIPT_gene-b2024|protein_coding||c.*1936T>C|||||1936|,C|downstream_gene_variant|MODIFIER|hisF|gene-b2025|transcript|TRANSCRIPT_gene-b2025|protein_coding||c.*1178T>C|||||1178|,C|downstream_gene_variant|MODIFIER|hisI|gene-b2026|transcript|TRANSCRIPT_gene-b2026|protein_coding||c.*573T>C|||||573|,C|downstream_gene_variant|MODIFIER|ugd|gene-b2028|transcript|TRANSCRIPT_gene-b2028|protein_coding||c.*649A>G|||||649|,C|downstream_gene_variant|MODIFIER|gnd|gene-b2029|transcript|TRANSCRIPT_gene-b2029|protein_coding||c.*2064A>G|||||2064|,C|downstream_gene_variant|MODIFIER|wbbL|wbbL|transcript|gene-b4571|pseudogene||n.*3598A>G|||||3598|,C|downstream_gene_variant|MODIFIER|insH-7|gene-b2030|transcript|TRANSCRIPT_gene-b2030|protein_coding||c.*4097A>G|||||4097|	GT:GQ:SDP:DP:RD:AD:FREQ:PVAL:RBQ:ABQ:RDF:RDR:ADF:ADR	1/1:255:356:356:0:356:100%:1.5527E-213:0:39:0:0:189:167	1/1:255:378:378:0:378:100%:9.0947E-227:0:38:0:0:187:191	1/1:255:326:326:0:326:100%:1.7131E-195:0:38:0:0:167:159	1/1:255:369:369:0:369:100%:2.3556E-221:0:39:0:0:167:202	1/1:255:449:449:1:448:99.78%:8.0001E-267:37:38:0:1:238:210	1/1:255:434:434:0:434:100%:1.8768E-260:0:39:0:0:237:197	1/1:255:379:379:0:379:100%:2.2767E-227:0:39:0:0:185:194
NC_000913.3	2097815	.	G	A	.	PASS	ADP=381;WT=0;HET=0;HOM=7;NC=0;ANN=A|synonymous_variant|LOW|wzzB|gene-b2027|transcript|TRANSCRIPT_gene-b2027|protein_coding|1/1|c.487C>T|p.Leu163Leu|487/981|487/981|163/326||,A|downstream_gene_variant|MODIFIER|hisC|gene-b2021|transcript|TRANSCRIPT_gene-b2021|protein_coding||c.*4347G>A|||||4347|,A|downstream_gene_variant|MODIFIER|hisB|gene-b2022|transcript|TRANSCRIPT_gene-b2022|protein_coding||c.*3280G>A|||||3280|,A|downstream_gene_variant|MODIFIER|hisH|gene-b2023|transcript|TRANSCRIPT_gene-b2023|protein_coding||c.*2690G>A|||||2690|,A|downstream_gene_variant|MODIFIER|hisA|gene-b2024|transcript|TRANSCRIPT_gene-b2024|protein_coding||c.*1953G>A|||||1953|,A|downstream_gene_variant|MODIFIER|hisF|gene-b2025|transcript|TRANSCRIPT_gene-b2025|protein_coding||c.*1195G>A|||||1195|,A|downstream_gene_variant|MODIFIER|hisI|gene-b2026|transcript|TRANSCRIPT_gene-b2026|protein_coding||c.*590G>A|||||590|,A|downstream_gene_variant|MODIFIER|ugd|gene-b2028|transcript|TRANSCRIPT_gene-b2028|protein_coding||c.*632C>T|||||632|,A|downstream_gene_variant|MODIFIER|gnd|gene-b2029|transcript|TRANSCRIPT_gene-b2029|protein_coding||c.*2047C>T|||||2047|,A|downstream_gene_variant|MODIFIER|wbbL|wbbL|transcript|gene-b4571|pseudogene||n.*3581C>T|||||3581|,A|downstream_gene_variant|MODIFIER|insH-7|gene-b2030|transcript|TRANSCRIPT_gene-b2030|protein_coding||c.*4080C>T|||||4080|	GT:GQ:SDP:DP:RD:AD:FREQ:PVAL:RBQ:ABQ:RDF:RDR:ADF:ADR	1/1:255:366:366:0:366:100%:1.5014E-219:0:39:0:0:205:161	1/1:255:393:393:0:393:100%:8.6364E-236:0:37:0:0:200:193	1/1:255:317:317:0:317:100%:4.4285E-190:0:39:0:0:155:162	1/1:255:347:347:0:347:100%:4.0186E-208:0:39:0:0:170:177	1/1:255:449:449:0:449:100%:1.7778E-269:0:38:0:0:239:210	1/1:255:416:416:0:416:100%:1.2627E-249:0:39:0:0:242:174	1/1:255:379:379:0:379:100%:2.2767E-227:0:39:0:0:201:178
NC_000913.3	2097955	.	C	G	.	PASS	ADP=386;WT=0;HET=0;HOM=7;NC=0;ANN=G|missense_variant|MODERATE|wzzB|gene-b2027|transcript|TRANSCRIPT_gene-b2027|protein_coding|1/1|c.347G>C|p.Arg116Pro|347/981|347/981|116/326||,G|downstream_gene_variant|MODIFIER|hisC|gene-b2021|transcript|TRANSCRIPT_gene-b2021|protein_coding||c.*4487C>G|||||4487|,G|downstream_gene_variant|MODIFIER|hisB|gene-b2022|transcript|TRANSCRIPT_gene-b2022|protein_coding||c.*3420C>G|||||3420|,G|downstream_gene_variant|MODIFIER|hisH|gene-b2023|transcript|TRANSCRIPT_gene-b2023|protein_coding||c.*2830C>G|||||2830|,G|downstream_gene_variant|MODIFIER|hisA|gene-b2024|transcript|TRANSCRIPT_gene-b2024|protein_coding||c.*2093C>G|||||2093|,G|downstream_gene_variant|MODIFIER|hisF|gene-b2025|transcript|TRANSCRIPT_gene-b2025|protein_coding||c.*1335C>G|||||1335|,G|downstream_gene_variant|MODIFIER|hisI|gene-b2026|transcript|TRANSCRIPT_gene-b2026|protein_coding||c.*730C>G|||||730|,G|downstream_gene_variant|MODIFIER|ugd|gene-b2028|transcript|TRANSCRIPT_gene-b2028|protein_coding||c.*492G>C|||||492|,G|downstream_gene_variant|MODIFIER|gnd|gene-b2029|transcript|TRANSCRIPT_gene-b2029|protein_coding||c.*1907G>C|||||1907|,G|downstream_gene_variant|MODIFIER|wbbL|wbbL|transcript|gene-b4571|pseudogene||n.*3441G>C|||||3441|,G|downstream_gene_variant|MODIFIER|insH-7|gene-b2030|transcript|TRANSCRIPT_gene-b2030|protein_coding||c.*3940G>C|||||3940|	GT:GQ:SDP:DP:RD:AD:FREQ:PVAL:RBQ:ABQ:RDF:RDR:ADF:ADR	1/1:255:351:351:0:351:100%:1.5788E-210:0:39:0:0:189:162	1/1:255:380:380:0:380:100%:5.6992E-228:0:38:0:0:196:184	1/1:255:320:320:0:320:100%:6.9522E-192:0:38:0:0:179:141	1/1:255:317:317:0:317:100%:4.4285E-190:0:39:0:0:184:133	1/1:255:452:452:0:452:100%:2.7871E-271:0:38:0:0:253:199	1/1:255:466:466:0:466:100%:1.0542E-279:0:39:0:0:255:211	1/1:255:419:419:0:419:100%:1.98E-251:0:40:0:0:255:164
NC_000913.3	2098104	.	G	A	.	PASS	ADP=375;WT=0;HET=0;HOM=7;NC=0;ANN=A|synonymous_variant|LOW|wzzB|gene-b2027|transcript|TRANSCRIPT_gene-b2027|protein_coding|1/1|c.198C>T|p.Asp66Asp|198/981|198/981|66/326||,A|downstream_gene_variant|MODIFIER|hisC|gene-b2021|transcript|TRANSCRIPT_gene-b2021|protein_coding||c.*4636G>A|||||4636|,A|downstream_gene_variant|MODIFIER|hisB|gene-b2022|transcript|TRANSCRIPT_gene-b2022|protein_coding||c.*3569G>A|||||3569|,A|downstream_gene_variant|MODIFIER|hisH|gene-b2023|transcript|TRANSCRIPT_gene-b2023|protein_coding||c.*2979G>A|||||2979|,A|downstream_gene_variant|MODIFIER|hisA|gene-b2024|transcript|TRANSCRIPT_gene-b2024|protein_coding||c.*2242G>A|||||2242|,A|downstream_gene_variant|MODIFIER|hisF|gene-b2025|transcript|TRANSCRIPT_gene-b2025|protein_coding||c.*1484G>A|||||1484|,A|downstream_gene_variant|MODIFIER|hisI|gene-b2026|transcript|TRANSCRIPT_gene-b2026|protein_coding||c.*879G>A|||||879|,A|downstream_gene_variant|MODIFIER|ugd|gene-b2028|transcript|TRANSCRIPT_gene-b2028|protein_coding||c.*343C>T|||||343|,A|downstream_gene_variant|MODIFIER|gnd|gene-b2029|transcript|TRANSCRIPT_gene-b2029|protein_coding||c.*1758C>T|||||1758|,A|downstream_gene_variant|MODIFIER|wbbL|wbbL|transcript|gene-b4571|pseudogene||n.*3292C>T|||||3292|,A|downstream_gene_variant|MODIFIER|insH-7|gene-b2030|transcript|TRANSCRIPT_gene-b2030|protein_coding||c.*3791C>T|||||3791|	GT:GQ:SDP:DP:RD:AD:FREQ:PVAL:RBQ:ABQ:RDF:RDR:ADF:ADR	1/1:255:320:320:0:320:100%:6.9522E-192:0:37:0:0:180:140	1/1:255:368:368:0:368:100%:9.4096E-221:0:37:0:0:211:157	1/1:255:305:305:0:305:100%:7.288E-183:0:38:0:0:165:140	1/1:255:344:344:0:344:100%:2.5608E-206:0:38:0:0:207:137	1/1:255:463:463:0:463:100%:6.7252E-278:0:36:0:0:245:218	1/1:255:457:457:0:457:100%:2.7368E-274:0:37:0:0:253:204	1/1:255:368:368:0:368:100%:9.4096E-221:0:37:0:0:200:168
NC_000913.3	2098356	.	G	A	.	PASS	ADP=318;WT=0;HET=0;HOM=7;NC=0;ANN=A|upstream_gene_variant|MODIFIER|wzzB|gene-b2027|transcript|TRANSCRIPT_gene-b2027|protein_coding||c.-55C>T|||||55|,A|downstream_gene_variant|MODIFIER|hisC|gene-b2021|transcript|TRANSCRIPT_gene-b2021|protein_coding||c.*4888G>A|||||4888|,A|downstream_gene_variant|MODIFIER|hisB|gene-b2022|transcript|TRANSCRIPT_gene-b2022|protein_coding||c.*3821G>A|||||3821|,A|downstream_gene_variant|MODIFIER|hisH|gene-b2023|transcript|TRANSCRIPT_gene-b2023|protein_coding||c.*3231G>A|||||3231|,A|downstream_gene_variant|MODIFIER|hisA|gene-b2024|transcript|TRANSCRIPT_gene-b2024|protein_coding||c.*2494G>A|||||2494|,A|downstream_gene_variant|MODIFIER|hisF|gene-b2025|transcript|TRANSCRIPT_gene-b2025|protein_coding||c.*1736G>A|||||1736|,A|downstream_gene_variant|MODIFIER|hisI|gene-b2026|transcript|TRANSCRIPT_gene-b2026|protein_coding||c.*1131G>A|||||1131|,A|downstream_gene_variant|MODIFIER|ugd|gene-b2028|transcript|TRANSCRIPT_gene-b2028|protein_coding||c.*91C>T|||||91|,A|downstream_gene_variant|MODIFIER|gnd|gene-b2029|transcript|TRANSCRIPT_gene-b2029|protein_coding||c.*1506C>T|||||1506|,A|downstream_gene_variant|MODIFIER|wbbL|wbbL|transcript|gene-b4571|pseudogene||n.*3040C>T|||||3040|,A|downstream_gene_variant|MODIFIER|insH-7|gene-b2030|transcript|TRANSCRIPT_gene-b2030|protein_coding||c.*3539C>T|||||3539|,A|intergenic_region|MODIFIER|wzzB-ugd|gene-b2027-gene-b2028|intergenic_region|gene-b2027-gene-b2028|||n.2098356G>A||||||	GT:GQ:SDP:DP:RD:AD:FREQ:PVAL:RBQ:ABQ:RDF:RDR:ADF:ADR	1/1:255:271:271:0:271:100%:2.0277E-162:0:37:0:0:127:144	1/1:255:363:363:0:363:100%:9.5698E-218:0:36:0:0:192:171	1/1:255:281:281:0:281:100%:1.9691E-168:0:36:0:0:134:147	1/1:255:268:268:0:268:100%:1.2905E-160:0:36:0:0:140:128	1/1:255:348:348:0:348:100%:1.0061E-208:0:36:0:0:160:188	1/1:255:360:360:0:360:100%:6.0993E-216:0:36:0:0:180:180	1/1:255:341:341:0:341:100%:1.6318E-204:0:37:0:0:177:164
NC_000913.3	2098374	.	G	T	.	PASS	ADP=297;WT=0;HET=0;HOM=7;NC=0;ANN=T|upstream_gene_variant|MODIFIER|wzzB|gene-b2027|transcript|TRANSCRIPT_gene-b2027|protein_coding||c.-73C>A|||||73|,T|downstream_gene_variant|MODIFIER|hisC|gene-b2021|transcript|TRANSCRIPT_gene-b2021|protein_coding||c.*4906G>T|||||4906|,T|downstream_gene_variant|MODIFIER|hisB|gene-b2022|transcript|TRANSCRIPT_gene-b2022|protein_coding||c.*3839G>T|||||3839|,T|downstream_gene_variant|MODIFIER|hisH|gene-b2023|transcript|TRANSCRIPT_gene-b2023|protein_coding||c.*3249G>T|||||3249|,T|downstream_gene_variant|MODIFIER|hisA|gene-b2024|transcript|TRANSCRIPT_gene-b2024|protein_coding||c.*2512G>T|||||2512|,T|downstream_gene_variant|MODIFIER|hisF|gene-b2025|transcript|TRANSCRIPT_gene-b2025|protein_coding||c.*1754G>T|||||1754|,T|downstream_gene_variant|MODIFIER|hisI|gene-b2026|transcript|TRANSCRIPT_gene-b2026|protein_coding||c.*1149G>T|||||1149|,T|downstream_gene_variant|MODIFIER|ugd|gene-b2028|transcript|TRANSCRIPT_gene-b2028|protein_coding||c.*73C>A|||||73|,T|downstream_gene_variant|MODIFIER|gnd|gene-b2029|transcript|TRANSCRIPT_gene-b2029|protein_coding||c.*1488C>A|||||1488|,T|downstream_gene_variant|MODIFIER|wbbL|wbbL|transcript|gene-b4571|pseudogene||n.*3022C>A|||||3022|,T|downstream_gene_variant|MODIFIER|insH-7|gene-b2030|transcript|TRANSCRIPT_gene-b2030|protein_coding||c.*3521C>A|||||3521|,T|intergenic_region|MODIFIER|wzzB-ugd|gene-b2027-gene-b2028|intergenic_region|gene-b2027-gene-b2028|||n.2098374G>T||||||	GT:GQ:SDP:DP:RD:AD:FREQ:PVAL:RBQ:ABQ:RDF:RDR:ADF:ADR	1/1:255:236:236:0:236:100%:2.2341E-141:0:38:0:0:110:126	1/1:255:356:356:0:356:100%:1.5527E-213:0:36:0:0:176:180	1/1:255:265:265:0:265:100%:8.2131E-159:0:36:0:0:119:146	1/1:255:247:247:0:247:100%:5.4491E-148:0:37:0:0:116:131	1/1:255:329:329:0:329:100%:2.6891E-197:0:36:0:0:143:186	1/1:255:325:325:0:325:100%:6.8421E-195:0:37:0:0:162:163	1/1:255:323:323:0:323:100%:1.0914E-193:0:37:0:0:161:162
NC_000913.3	2098396	.	G	A	.	PASS	ADP=260;WT=0;HET=0;HOM=7;NC=0;ANN=A|upstream_gene_variant|MODIFIER|wzzB|gene-b2027|transcript|TRANSCRIPT_gene-b2027|protein_coding||c.-95C>T|||||95|,A|downstream_gene_variant|MODIFIER|hisC|gene-b2021|transcript|TRANSCRIPT_gene-b2021|protein_coding||c.*4928G>A|||||4928|,A|downstream_gene_variant|MODIFIER|hisB|gene-b2022|transcript|TRANSCRIPT_gene-b2022|protein_coding||c.*3861G>A|||||3861|,A|downstream_gene_variant|MODIFIER|hisH|gene-b2023|transcript|TRANSCRIPT_gene-b2023|protein_coding||c.*3271G>A|||||3271|,A|downstream_gene_variant|MODIFIER|hisA|gene-b2024|transcript|TRANSCRIPT_gene-b2024|protein_coding||c.*2534G>A|||||2534|,A|downstream_gene_variant|MODIFIER|hisF|gene-b2025|transcript|TRANSCRIPT_gene-b2025|protein_coding||c.*1776G>A|||||1776|,A|downstream_gene_variant|MODIFIER|hisI|gene-b2026|transcript|TRANSCRIPT_gene-b2026|protein_coding||c.*1171G>A|||||1171|,A|downstream_gene_variant|MODIFIER|ugd|gene-b2028|transcript|TRANSCRIPT_gene-b2028|protein_coding||c.*51C>T|||||51|,A|downstream_gene_variant|MODIFIER|gnd|gene-b2029|transcript|TRANSCRIPT_gene-b2029|protein_coding||c.*1466C>T|||||1466|,A|downstream_gene_variant|MODIFIER|wbbL|wbbL|transcript|gene-b4571|pseudogene||n.*3000C>T|||||3000|,A|downstream_gene_variant|MODIFIER|insH-7|gene-b2030|transcript|TRANSCRIPT_gene-b2030|protein_coding||c.*3499C>T|||||3499|,A|downstream_gene_variant|MODIFIER|wbbK|gene-b2032|transcript|TRANSCRIPT_gene-b2032|protein_coding||c.*4995C>T|||||4995|,A|intergenic_region|MODIFIER|wzzB-ugd|gene-b2027-gene-b2028|intergenic_region|gene-b2027-gene-b2028|||n.2098396G>A||||||	GT:GQ:SDP:DP:RD:AD:FREQ:PVAL:RBQ:ABQ:RDF:RDR:ADF:ADR	1/1:255:205:205:0:205:100%:9.6033E-123:0:37:0:0:97:108	1/1:255:305:305:0:305:100%:7.288E-183:0:36:0:0:160:145	1/1:255:232:232:0:232:100%:5.6707E-139:0:36:0:0:108:124	1/1:255:217:217:0:217:100%:5.8889E-130:0:37:0:0:102:115	1/1:255:287:287:0:287:100%:4.8583E-172:0:36:0:0:118:169	1/1:255:289:289:0:289:100%:3.047E-173:0:37:0:0:132:157	1/1:255:286:286:0:286:100%:1.9399E-171:0:36:0:0:142:144
NC_000913.3	2098397	.	T	C	.	PASS	ADP=258;WT=0;HET=0;HOM=7;NC=0;ANN=C|upstream_gene_variant|MODIFIER|wzzB|gene-b2027|transcript|TRANSCRIPT_gene-b2027|protein_coding||c.-96A>G|||||96|,C|downstream_gene_variant|MODIFIER|hisC|gene-b2021|transcript|TRANSCRIPT_gene-b2021|protein_coding||c.*4929T>C|||||4929|,C|downstream_gene_variant|MODIFIER|hisB|gene-b2022|transcript|TRANSCRIPT_gene-b2022|protein_coding||c.*3862T>C|||||3862|,C|downstream_gene_variant|MODIFIER|hisH|gene-b2023|transcript|TRANSCRIPT_gene-b2023|protein_coding||c.*3272T>C|||||3272|,C|downstream_gene_variant|MODIFIER|hisA|gene-b2024|transcript|TRANSCRIPT_gene-b2024|protein_coding||c.*2535T>C|||||2535|,C|downstream_gene_variant|MODIFIER|hisF|gene-b2025|transcript|TRANSCRIPT_gene-b2025|protein_coding||c.*1777T>C|||||1777|,C|downstream_gene_variant|MODIFIER|hisI|gene-b2026|transcript|TRANSCRIPT_gene-b2026|protein_coding||c.*1172T>C|||||1172|,C|downstream_gene_variant|MODIFIER|ugd|gene-b2028|transcript|TRANSCRIPT_gene-b2028|protein_coding||c.*50A>G|||||50|,C|downstream_gene_variant|MODIFIER|gnd|gene-b2029|transcript|TRANSCRIPT_gene-b2029|protein_coding||c.*1465A>G|||||1465|,C|downstream_gene_variant|MODIFIER|wbbL|wbbL|transcript|gene-b4571|pseudogene||n.*2999A>G|||||2999|,C|downstream_gene_variant|MODIFIER|insH-7|gene-b2030|transcript|TRANSCRIPT_gene-b2030|protein_coding||c.*3498A>G|||||3498|,C|downstream_gene_variant|MODIFIER|wbbK|gene-b2032|transcript|TRANSCRIPT_gene-b2032|protein_coding||c.*4994A>G|||||4994|,C|intergenic_region|MODIFIER|wzzB-ugd|gene-b2027-gene-b2028|intergenic_region|gene-b2027-gene-b2028|||n.2098397T>C||||||	GT:GQ:SDP:DP:RD:AD:FREQ:PVAL:RBQ:ABQ:RDF:RDR:ADF:ADR	1/1:255:203:203:0:203:100%:1.529E-121:0:37:0:0:95:108	1/1:255:303:303:0:303:100%:1.1622E-181:0:36:0:0:159:144	1/1:255:228:228:0:228:100%:1.4391E-136:0:36:0:0:107:121	1/1:255:216:216:0:216:100%:2.3501E-129:0:37:0:0:102:114	1/1:255:284:284:0:284:100%:3.0931E-170:0:36:0:0:116:168	1/1:255:291:291:0:291:100%:1.911E-174:0:37:0:0:132:159	1/1:255:283:283:0:283:100%:1.235E-169:0:36:0:0:140:143
NC_000913.3	2098399	.	T	C	.	PASS	ADP=259;WT=0;HET=0;HOM=7;NC=0;ANN=C|upstream_gene_variant|MODIFIER|wzzB|gene-b2027|transcript|TRANSCRIPT_gene-b2027|protein_coding||c.-98A>G|||||98|,C|downstream_gene_variant|MODIFIER|hisC|gene-b2021|transcript|TRANSCRIPT_gene-b2021|protein_coding||c.*4931T>C|||||4931|,C|downstream_gene_variant|MODIFIER|hisB|gene-b2022|transcript|TRANSCRIPT_gene-b2022|protein_coding||c.*3864T>C|||||3864|,C|downstream_gene_variant|MODIFIER|hisH|gene-b2023|transcript|TRANSCRIPT_gene-b2023|protein_coding||c.*3274T>C|||||3274|,C|downstream_gene_variant|MODIFIER|hisA|gene-b2024|transcript|TRANSCRIPT_gene-b2024|protein_coding||c.*2537T>C|||||2537|,C|downstream_gene_variant|MODIFIER|hisF|gene-b2025|transcript|TRANSCRIPT_gene-b2025|protein_coding||c.*1779T>C|||||1779|,C|downstream_gene_variant|MODIFIER|hisI|gene-b2026|transcript|TRANSCRIPT_gene-b2026|protein_coding||c.*1174T>C|||||1174|,C|downstream_gene_variant|MODIFIER|ugd|gene-b2028|transcript|TRANSCRIPT_gene-b2028|protein_coding||c.*48A>G|||||48|,C|downstream_gene_variant|MODIFIER|gnd|gene-b2029|transcript|TRANSCRIPT_gene-b2029|protein_coding||c.*1463A>G|||||1463|,C|downstream_gene_variant|MODIFIER|wbbL|wbbL|transcript|gene-b4571|pseudogene||n.*2997A>G|||||2997|,C|downstream_gene_variant|MODIFIER|insH-7|gene-b2030|transcript|TRANSCRIPT_gene-b2030|protein_coding||c.*3496A>G|||||3496|,C|downstream_gene_variant|MODIFIER|wbbK|gene-b2032|transcript|TRANSCRIPT_gene-b2032|protein_coding||c.*4992A>G|||||4992|,C|intergenic_region|MODIFIER|wzzB-ugd|gene-b2027-gene-b2028|intergenic_region|gene-b2027-gene-b2028|||n.2098399T>C||||||	GT:GQ:SDP:DP:RD:AD:FREQ:PVAL:RBQ:ABQ:RDF:RDR:ADF:ADR	1/1:255:205:205:0:205:100%:9.6033E-123:0:37:0:0:97:108	1/1:255:304:304:0:304:100%:2.9104E-182:0:36:0:0:159:145	1/1:255:228:228:0:228:100%:1.4391E-136:0:36:0:0:105:123	1/1:255:218:218:0:218:100%:1.4756E-130:0:36:0:0:103:115	1/1:255:288:288:0:288:100%:1.2167E-172:0:36:0:0:118:170	1/1:255:289:289:0:289:100%:3.047E-173:0:37:0:0:132:157	1/1:255:283:283:0:283:100%:1.235E-169:0:36:0:0:140:143
NC_000913.3	2098442	.	A	G	.	PASS	ADP=261;WT=0;HET=0;HOM=7;NC=0;ANN=G|upstream_gene_variant|MODIFIER|wzzB|gene-b2027|transcript|TRANSCRIPT_gene-b2027|protein_coding||c.-141T>C|||||141|,G|downstream_gene_variant|MODIFIER|hisC|gene-b2021|transcript|TRANSCRIPT_gene-b2021|protein_coding||c.*4974A>G|||||4974|,G|downstream_gene_variant|MODIFIER|hisB|gene-b2022|transcript|TRANSCRIPT_gene-b2022|protein_coding||c.*3907A>G|||||3907|,G|downstream_gene_variant|MODIFIER|hisH|gene-b2023|transcript|TRANSCRIPT_gene-b2023|protein_coding||c.*3317A>G|||||3317|,G|downstream_gene_variant|MODIFIER|hisA|gene-b2024|transcript|TRANSCRIPT_gene-b2024|protein_coding||c.*2580A>G|||||2580|,G|downstream_gene_variant|MODIFIER|hisF|gene-b2025|transcript|TRANSCRIPT_gene-b2025|protein_coding||c.*1822A>G|||||1822|,G|downstream_gene_variant|MODIFIER|hisI|gene-b2026|transcript|TRANSCRIPT_gene-b2026|protein_coding||c.*1217A>G|||||1217|,G|downstream_gene_variant|MODIFIER|ugd|gene-b2028|transcript|TRANSCRIPT_gene-b2028|protein_coding||c.*5T>C|||||5|,G|downstream_gene_variant|MODIFIER|gnd|gene-b2029|transcript|TRANSCRIPT_gene-b2029|protein_coding||c.*1420T>C|||||1420|,G|downstream_gene_variant|MODIFIER|wbbL|wbbL|transcript|gene-b4571|pseudogene||n.*2954T>C|||||2954|,G|downstream_gene_variant|MODIFIER|insH-7|gene-b2030|transcript|TRANSCRIPT_gene-b2030|protein_coding||c.*3453T>C|||||3453|,G|downstream_gene_variant|MODIFIER|wbbK|gene-b2032|transcript|TRANSCRIPT_gene-b2032|protein_coding||c.*4949T>C|||||4949|,G|intergenic_region|MODIFIER|wzzB-ugd|gene-b2027-gene-b2028|intergenic_region|gene-b2027-gene-b2028|||n.2098442A>G||||||	GT:GQ:SDP:DP:RD:AD:FREQ:PVAL:RBQ:ABQ:RDF:RDR:ADF:ADR	1/1:255:178:178:0:178:100%:1.6122E-106:0:36:0:0:73:105	1/1:255:291:291:0:291:100%:1.911E-174:0:36:0:0:111:180	1/1:255:234:234:0:234:100%:3.5594E-140:0:36:0:0:91:143	1/1:255:231:231:0:231:100%:2.2634E-138:0:36:0:0:94:137	1/1:255:304:304:0:304:100%:2.9104E-182:0:36:0:0:124:180	1/1:255:307:307:0:307:100%:4.5699E-184:0:36:0:0:138:169	1/1:255:285:285:0:285:100%:7.7462E-171:0:36:0:0:113:172
NC_000913.3	2098477	.	T	G	.	PASS	ADP=248;WT=0;HET=0;HOM=7;NC=0;ANN=G|synonymous_variant|LOW|ugd|gene-b2028|transcript|TRANSCRIPT_gene-b2028|protein_coding|1/1|c.1137A>C|p.Val379Val|1137/1167|1137/1167|379/388||,G|upstream_gene_variant|MODIFIER|wzzB|gene-b2027|transcript|TRANSCRIPT_gene-b2027|protein_coding||c.-176A>C|||||176|,G|downstream_gene_variant|MODIFIER|hisB|gene-b2022|transcript|TRANSCRIPT_gene-b2022|protein_coding||c.*3942T>G|||||3942|,G|downstream_gene_variant|MODIFIER|hisH|gene-b2023|transcript|TRANSCRIPT_gene-b2023|protein_coding||c.*3352T>G|||||3352|,G|downstream_gene_variant|MODIFIER|hisA|gene-b2024|transcript|TRANSCRIPT_gene-b2024|protein_coding||c.*2615T>G|||||2615|,G|downstream_gene_variant|MODIFIER|hisF|gene-b2025|transcript|TRANSCRIPT_gene-b2025|protein_coding||c.*1857T>G|||||1857|,G|downstream_gene_variant|MODIFIER|hisI|gene-b2026|transcript|TRANSCRIPT_gene-b2026|protein_coding||c.*1252T>G|||||1252|,G|downstream_gene_variant|MODIFIER|gnd|gene-b2029|transcript|TRANSCRIPT_gene-b2029|protein_coding||c.*1385A>C|||||1385|,G|downstream_gene_variant|MODIFIER|wbbL|wbbL|transcript|gene-b4571|pseudogene||n.*2919A>C|||||2919|,G|downstream_gene_variant|MODIFIER|insH-7|gene-b2030|transcript|TRANSCRIPT_gene-b2030|protein_coding||c.*3418A>C|||||3418|,G|downstream_gene_variant|MODIFIER|wbbK|gene-b2032|transcript|TRANSCRIPT_gene-b2032|protein_coding||c.*4914A>C|||||4914|	GT:GQ:SDP:DP:RD:AD:FREQ:PVAL:RBQ:ABQ:RDF:RDR:ADF:ADR	1/1:255:182:182:0:182:100%:6.3678E-109:0:36:0:0:70:112	1/1:255:293:293:0:293:100%:1.1984E-175:0:36:0:0:95:198	1/1:255:218:218:0:218:100%:1.4756E-130:0:36:0:0:76:142	1/1:255:224:224:0:224:100%:3.6518E-134:0:36:0:0:78:146	1/1:255:278:278:0:278:100%:1.2535E-166:0:36:0:0:111:167	1/1:255:281:281:0:281:100%:1.9691E-168:0:36:0:0:114:167	1/1:255:266:266:0:266:100%:2.0571E-159:0:36:0:0:83:183
NC_000913.3	2098495	.	C	T	.	PASS	ADP=250;WT=0;HET=0;HOM=7;NC=0;ANN=T|synonymous_variant|LOW|ugd|gene-b2028|transcript|TRANSCRIPT_gene-b2028|protein_coding|1/1|c.1119G>A|p.Lys373Lys|1119/1167|1119/1167|373/388||,T|upstream_gene_variant|MODIFIER|wzzB|gene-b2027|transcript|TRANSCRIPT_gene-b2027|protein_coding||c.-194G>A|||||194|,T|downstream_gene_variant|MODIFIER|hisB|gene-b2022|transcript|TRANSCRIPT_gene-b2022|protein_coding||c.*3960C>T|||||3960|,T|downstream_gene_variant|MODIFIER|hisH|gene-b2023|transcript|TRANSCRIPT_gene-b2023|protein_coding||c.*3370C>T|||||3370|,T|downstream_gene_variant|MODIFIER|hisA|gene-b2024|transcript|TRANSCRIPT_gene-b2024|protein_coding||c.*2633C>T|||||2633|,T|downstream_gene_variant|MODIFIER|hisF|gene-b2025|transcript|TRANSCRIPT_gene-b2025|protein_coding||c.*1875C>T|||||1875|,T|downstream_gene_variant|MODIFIER|hisI|gene-b2026|transcript|TRANSCRIPT_gene-b2026|protein_coding||c.*1270C>T|||||1270|,T|downstream_gene_variant|MODIFIER|gnd|gene-b2029|transcript|TRANSCRIPT_gene-b2029|protein_coding||c.*1367G>A|||||1367|,T|downstream_gene_variant|MODIFIER|wbbL|wbbL|transcript|gene-b4571|pseudogene||n.*2901G>A|||||2901|,T|downstream_gene_variant|MODIFIER|insH-7|gene-b2030|transcript|TRANSCRIPT_gene-b2030|protein_coding||c.*3400G>A|||||3400|,T|downstream_gene_variant|MODIFIER|wbbK|gene-b2032|transcript|TRANSCRIPT_gene-b2032|protein_coding||c.*4896G>A|||||4896|	GT:GQ:SDP:DP:RD:AD:FREQ:PVAL:RBQ:ABQ:RDF:RDR:ADF:ADR	1/1:255:188:188:0:188:100%:1.58E-112:0:36:0:0:86:102	1/1:255:288:288:0:288:100%:1.2167E-172:0:36:0:0:110:178	1/1:255:213:213:0:213:100%:1.4936E-127:0:36:0:0:92:121	1/1:255:237:237:0:237:100%:5.5971E-142:0:36:0:0:103:134	1/1:255:280:280:0:280:100%:7.8623E-168:0:36:0:0:131:149	1/1:255:293:293:0:293:100%:1.1984E-175:0:36:0:0:132:161	1/1:255:256:256:0:256:100%:2.1162E-153:0:36:0:0:92:164
NC_000913.3	2098513	.	T	A	.	PASS	ADP=246;WT=0;HET=0;HOM=7;NC=0;ANN=A|synonymous_variant|LOW|ugd|gene-b2028|transcript|TRANSCRIPT_gene-b2028|protein_coding|1/1|c.1101A>T|p.Arg367Arg|1101/1167|1101/1167|367/388||,A|upstream_gene_variant|MODIFIER|wzzB|gene-b2027|transcript|TRANSCRIPT_gene-b2027|protein_coding||c.-212A>T|||||212|,A|downstream_gene_variant|MODIFIER|hisB|gene-b2022|transcript|TRANSCRIPT_gene-b2022|protein_coding||c.*3978T>A|||||3978|,A|downstream_gene_variant|MODIFIER|hisH|gene-b2023|transcript|TRANSCRIPT_gene-b2023|protein_coding||c.*3388T>A|||||3388|,A|downstream_gene_variant|MODIFIER|hisA|gene-b2024|transcript|TRANSCRIPT_gene-b2024|protein_coding||c.*2651T>A|||||2651|,A|downstream_gene_variant|MODIFIER|hisF|gene-b2025|transcript|TRANSCRIPT_gene-b2025|protein_coding||c.*1893T>A|||||1893|,A|downstream_gene_variant|MODIFIER|hisI|gene-b2026|transcript|TRANSCRIPT_gene-b2026|protein_coding||c.*1288T>A|||||1288|,A|downstream_gene_variant|MODIFIER|gnd|gene-b2029|transcript|TRANSCRIPT_gene-b2029|protein_coding||c.*1349A>T|||||1349|,A|downstream_gene_variant|MODIFIER|wbbL|wbbL|transcript|gene-b4571|pseudogene||n.*2883A>T|||||2883|,A|downstream_gene_variant|MODIFIER|insH-7|gene-b2030|transcript|TRANSCRIPT_gene-b2030|protein_coding||c.*3382A>T|||||3382|,A|downstream_gene_variant|MODIFIER|wbbK|gene-b2032|transcript|TRANSCRIPT_gene-b2032|protein_coding||c.*4878A>T|||||4878|	GT:GQ:SDP:DP:RD:AD:FREQ:PVAL:RBQ:ABQ:RDF:RDR:ADF:ADR	1/1:255:195:195:0:195:100%:9.8214E-117:0:36:0:0:99:96	1/1:255:275:275:0:275:100%:7.9789E-165:0:36:0:0:122:153	1/1:255:205:205:0:205:100%:9.6033E-123:0:36:0:0:102:103	1/1:255:234:234:0:234:100%:3.5594E-140:0:36:0:0:120:114	1/1:255:269:269:0:269:100%:3.2323E-161:0:36:0:0:151:118	1/1:255:293:293:0:293:100%:1.1984E-175:0:36:0:0:147:146	1/1:255:253:253:0:253:100%:1.3464E-151:0:36:0:0:103:150
NC_000913.3	2098519	.	A	G	.	PASS	ADP=242;WT=0;HET=0;HOM=7;NC=0;ANN=G|synonymous_variant|LOW|ugd|gene-b2028|transcript|TRANSCRIPT_gene-b2028|protein_coding|1/1|c.1095T>C|p.Ser365Ser|1095/1167|1095/1167|365/388||,G|upstream_gene_variant|MODIFIER|wzzB|gene-b2027|transcript|TRANSCRIPT_gene-b2027|protein_coding||c.-218T>C|||||218|,G|downstream_gene_variant|MODIFIER|hisB|gene-b2022|transcript|TRANSCRIPT_gene-b2022|protein_coding||c.*3984A>G|||||3984|,G|downstream_gene_variant|MODIFIER|hisH|gene-b2023|transcript|TRANSCRIPT_gene-b2023|protein_coding||c.*3394A>G|||||3394|,G|downstream_gene_variant|MODIFIER|hisA|gene-b2024|transcript|TRANSCRIPT_gene-b2024|protein_coding||c.*2657A>G|||||2657|,G|downstream_gene_variant|MODIFIER|hisF|gene-b2025|transcript|TRANSCRIPT_gene-b2025|protein_coding||c.*1899A>G|||||1899|,G|downstream_gene_variant|MODIFIER|hisI|gene-b2026|transcript|TRANSCRIPT_gene-b2026|protein_coding||c.*1294A>G|||||1294|,G|downstream_gene_variant|MODIFIER|gnd|gene-b2029|transcript|TRANSCRIPT_gene-b2029|protein_coding||c.*1343T>C|||||1343|,G|downstream_gene_variant|MODIFIER|wbbL|wbbL|transcript|gene-b4571|pseudogene||n.*2877T>C|||||2877|,G|downstream_gene_variant|MODIFIER|insH-7|gene-b2030|transcript|TRANSCRIPT_gene-b2030|protein_coding||c.*3376T>C|||||3376|,G|downstream_gene_variant|MODIFIER|wbbK|gene-b2032|transcript|TRANSCRIPT_gene-b2032|protein_coding||c.*4872T>C|||||4872|	GT:GQ:SDP:DP:RD:AD:FREQ:PVAL:RBQ:ABQ:RDF:RDR:ADF:ADR	1/1:255:203:203:0:203:100%:1.529E-121:0:36:0:0:110:93	1/1:255:259:259:0:259:100%:3.3258E-155:0:36:0:0:118:141	1/1:255:208:208:0:208:100%:1.5114E-124:0:36:0:0:108:100	1/1:255:230:230:0:230:100%:9.0339E-138:0:36:0:0:126:104	1/1:255:271:271:0:271:100%:2.0277E-162:0:36:0:0:157:114	1/1:255:277:277:0:277:100%:5.0049E-166:0:36:0:0:150:127	1/1:255:252:252:0:252:100%:5.3749E-151:0:36:0:0:110:142
NC_000913.3	2098522	.	G	A	.	PASS	ADP=242;WT=0;HET=0;HOM=7;NC=0;ANN=A|synonymous_variant|LOW|ugd|gene-b2028|transcript|TRANSCRIPT_gene-b2028|protein_coding|1/1|c.1092C>T|p.Ile364Ile|1092/1167|1092/1167|364/388||,A|upstream_gene_variant|MODIFIER|wzzB|gene-b2027|transcript|TRANSCRIPT_gene-b2027|protein_coding||c.-221C>T|||||221|,A|downstream_gene_variant|MODIFIER|hisB|gene-b2022|transcript|TRANSCRIPT_gene-b2022|protein_coding||c.*3987G>A|||||3987|,A|downstream_gene_variant|MODIFIER|hisH|gene-b2023|transcript|TRANSCRIPT_gene-b2023|protein_coding||c.*3397G>A|||||3397|,A|downstream_gene_variant|MODIFIER|hisA|gene-b2024|transcript|TRANSCRIPT_gene-b2024|protein_coding||c.*2660G>A|||||2660|,A|downstream_gene_variant|MODIFIER|hisF|gene-b2025|transcript|TRANSCRIPT_gene-b2025|protein_coding||c.*1902G>A|||||1902|,A|downstream_gene_variant|MODIFIER|hisI|gene-b2026|transcript|TRANSCRIPT_gene-b2026|protein_coding||c.*1297G>A|||||1297|,A|downstream_gene_variant|MODIFIER|gnd|gene-b2029|transcript|TRANSCRIPT_gene-b2029|protein_coding||c.*1340C>T|||||1340|,A|downstream_gene_variant|MODIFIER|wbbL|wbbL|transcript|gene-b4571|pseudogene||n.*2874C>T|||||2874|,A|downstream_gene_variant|MODIFIER|insH-7|gene-b2030|transcript|TRANSCRIPT_gene-b2030|protein_coding||c.*3373C>T|||||3373|,A|downstream_gene_variant|MODIFIER|wbbK|gene-b2032|transcript|TRANSCRIPT_gene-b2032|protein_coding||c.*4869C>T|||||4869|	GT:GQ:SDP:DP:RD:AD:FREQ:PVAL:RBQ:ABQ:RDF:RDR:ADF:ADR	1/1:255:203:203:0:203:100%:1.529E-121:0:36:0:0:109:94	1/1:255:259:259:0:259:100%:3.3258E-155:0:36:0:0:119:140	1/1:255:208:208:0:208:100%:1.5114E-124:0:36:0:0:107:101	1/1:255:227:227:0:227:100%:5.7439E-136:0:36:0:0:123:104	1/1:255:270:270:0:270:100%:8.0958E-162:0:36:0:0:154:116	1/1:255:278:278:0:278:100%:1.2535E-166:0:36:0:0:149:129	1/1:255:251:251:0:251:100%:2.1457E-150:0:36:0:0:110:141
NC_000913.3	2098531	.	G	A	.	PASS	ADP=241;WT=0;HET=0;HOM=7;NC=0;ANN=A|synonymous_variant|LOW|ugd|gene-b2028|transcript|TRANSCRIPT_gene-b2028|protein_coding|1/1|c.1083C>T|p.Asp361Asp|1083/1167|1083/1167|361/388||,A|upstream_gene_variant|MODIFIER|wzzB|gene-b2027|transcript|TRANSCRIPT_gene-b2027|protein_coding||c.-230C>T|||||230|,A|downstream_gene_variant|MODIFIER|hisB|gene-b2022|transcript|TRANSCRIPT_gene-b2022|protein_coding||c.*3996G>A|||||3996|,A|downstream_gene_variant|MODIFIER|hisH|gene-b2023|transcript|TRANSCRIPT_gene-b2023|protein_coding||c.*3406G>A|||||3406|,A|downstream_gene_variant|MODIFIER|hisA|gene-b2024|transcript|TRANSCRIPT_gene-b2024|protein_coding||c.*2669G>A|||||2669|,A|downstream_gene_variant|MODIFIER|hisF|gene-b2025|transcript|TRANSCRIPT_gene-b2025|protein_coding||c.*1911G>A|||||1911|,A|downstream_gene_variant|MODIFIER|hisI|gene-b2026|transcript|TRANSCRIPT_gene-b2026|protein_coding||c.*1306G>A|||||1306|,A|downstream_gene_variant|MODIFIER|gnd|gene-b2029|transcript|TRANSCRIPT_gene-b2029|protein_coding||c.*1331C>T|||||1331|,A|downstream_gene_variant|MODIFIER|wbbL|wbbL|transcript|gene-b4571|pseudogene||n.*2865C>T|||||2865|,A|downstream_gene_variant|MODIFIER|insH-7|gene-b2030|transcript|TRANSCRIPT_gene-b2030|protein_coding||c.*3364C>T|||||3364|,A|downstream_gene_variant|MODIFIER|wbbK|gene-b2032|transcript|TRANSCRIPT_gene-b2032|protein_coding||c.*4860C>T|||||4860|	GT:GQ:SDP:DP:RD:AD:FREQ:PVAL:RBQ:ABQ:RDF:RDR:ADF:ADR	1/1:255:200:200:0:200:100%:9.7132E-120:0:36:0:0:118:82	1/1:255:251:251:0:251:100%:2.1457E-150:0:36:0:0:125:126	1/1:255:208:208:0:208:100%:1.5114E-124:0:36:0:0:115:93	1/1:255:228:228:0:228:100%:1.4391E-136:0:36:0:0:134:94	1/1:255:266:266:0:266:100%:2.0571E-159:0:36:0:0:160:106	1/1:255:282:282:0:282:100%:4.9314E-169:0:36:0:0:169:113	1/1:255:252:252:0:252:100%:5.3749E-151:0:36:0:0:123:129
NC_000913.3	2098549	.	G	A	.	PASS	ADP=235;WT=0;HET=0;HOM=7;NC=0;ANN=A|synonymous_variant|LOW|ugd|gene-b2028|transcript|TRANSCRIPT_gene-b2028|protein_coding|1/1|c.1065C>T|p.Thr355Thr|1065/1167|1065/1167|355/388||,A|upstream_gene_variant|MODIFIER|wzzB|gene-b2027|transcript|TRANSCRIPT_gene-b2027|protein_coding||c.-248C>T|||||248|,A|downstream_gene_variant|MODIFIER|hisB|gene-b2022|transcript|TRANSCRIPT_gene-b2022|protein_coding||c.*4014G>A|||||4014|,A|downstream_gene_variant|MODIFIER|hisH|gene-b2023|transcript|TRANSCRIPT_gene-b2023|protein_coding||c.*3424G>A|||||3424|,A|downstream_gene_variant|MODIFIER|hisA|gene-b2024|transcript|TRANSCRIPT_gene-b2024|protein_coding||c.*2687G>A|||||2687|,A|downstream_gene_variant|MODIFIER|hisF|gene-b2025|transcript|TRANSCRIPT_gene-b2025|protein_coding||c.*1929G>A|||||1929|,A|downstream_gene_variant|MODIFIER|hisI|gene-b2026|transcript|TRANSCRIPT_gene-b2026|protein_coding||c.*1324G>A|||||1324|,A|downstream_gene_variant|MODIFIER|gnd|gene-b2029|transcript|TRANSCRIPT_gene-b2029|protein_coding||c.*1313C>T|||||1313|,A|downstream_gene_variant|MODIFIER|wbbL|wbbL|transcript|gene-b4571|pseudogene||n.*2847C>T|||||2847|,A|downstream_gene_variant|MODIFIER|insH-7|gene-b2030|transcript|TRANSCRIPT_gene-b2030|protein_coding||c.*3346C>T|||||3346|,A|downstream_gene_variant|MODIFIER|wbbK|gene-b2032|transcript|TRANSCRIPT_gene-b2032|protein_coding||c.*4842C>T|||||4842|	GT:GQ:SDP:DP:RD:AD:FREQ:PVAL:RBQ:ABQ:RDF:RDR:ADF:ADR	1/1:255:195:195:0:195:100%:9.8214E-117:0:36:0:0:123:72	1/1:255:252:252:0:252:100%:5.3749E-151:0:36:0:0:132:120	1/1:255:187:187:0:187:100%:6.3033E-112:0:36:0:0:108:79	1/1:255:216:216:0:216:100%:2.3501E-129:0:36:0:0:144:72	1/1:255:269:269:0:269:100%:3.2323E-161:0:36:0:0:171:98	1/1:255:285:285:0:285:100%:7.7462E-171:0:36:0:0:188:97	1/1:255:246:246:0:246:100%:2.1752E-147:0:36:0:0:134:112
NC_000913.3	2098603	.	T	C	.	PASS	ADP=257;WT=0;HET=0;HOM=7;NC=0;ANN=C|synonymous_variant|LOW|ugd|gene-b2028|transcript|TRANSCRIPT_gene-b2028|protein_coding|1/1|c.1011A>G|p.Pro337Pro|1011/1167|1011/1167|337/388||,C|upstream_gene_variant|MODIFIER|wzzB|gene-b2027|transcript|TRANSCRIPT_gene-b2027|protein_coding||c.-302A>G|||||302|,C|downstream_gene_variant|MODIFIER|hisB|gene-b2022|transcript|TRANSCRIPT_gene-b2022|protein_coding||c.*4068T>C|||||4068|,C|downstream_gene_variant|MODIFIER|hisH|gene-b2023|transcript|TRANSCRIPT_gene-b2023|protein_coding||c.*3478T>C|||||3478|,C|downstream_gene_variant|MODIFIER|hisA|gene-b2024|transcript|TRANSCRIPT_gene-b2024|protein_coding||c.*2741T>C|||||2741|,C|downstream_gene_variant|MODIFIER|hisF|gene-b2025|transcript|TRANSCRIPT_gene-b2025|protein_coding||c.*1983T>C|||||1983|,C|downstream_gene_variant|MODIFIER|hisI|gene-b2026|transcript|TRANSCRIPT_gene-b2026|protein_coding||c.*1378T>C|||||1378|,C|downstream_gene_variant|MODIFIER|gnd|gene-b2029|transcript|TRANSCRIPT_gene-b2029|protein_coding||c.*1259A>G|||||1259|,C|downstream_gene_variant|MODIFIER|wbbL|wbbL|transcript|gene-b4571|pseudogene||n.*2793A>G|||||2793|,C|downstream_gene_variant|MODIFIER|insH-7|gene-b2030|transcript|TRANSCRIPT_gene-b2030|protein_coding||c.*3292A>G|||||3292|,C|downstream_gene_variant|MODIFIER|wbbK|gene-b2032|transcript|TRANSCRIPT_gene-b2032|protein_coding||c.*4788A>G|||||4788|	GT:GQ:SDP:DP:RD:AD:FREQ:PVAL:RBQ:ABQ:RDF:RDR:ADF:ADR	1/1:255:210:210:0:210:100%:9.4917E-126:0:36:0:0:141:69	1/1:255:261:261:0:261:100%:2.0866E-156:0:36:0:0:150:111	1/1:255:228:228:0:228:100%:1.4391E-136:0:36:0:0:133:95	1/1:255:235:235:0:235:100%:8.9175E-141:0:36:0:0:148:87	1/1:255:303:303:0:303:100%:1.1622E-181:0:36:0:0:178:125	1/1:255:318:318:0:318:100%:1.1089E-190:0:37:0:0:188:130	1/1:255:245:245:0:245:100%:8.6832E-147:0:36:0:0:140:105
NC_000913.3	2098612	.	G	A	.	PASS	ADP=258;WT=0;HET=0;HOM=7;NC=0;ANN=A|synonymous_variant|LOW|ugd|gene-b2028|transcript|TRANSCRIPT_gene-b2028|protein_coding|1/1|c.1002C>T|p.Ile334Ile|1002/1167|1002/1167|334/388||,A|upstream_gene_variant|MODIFIER|wzzB|gene-b2027|transcript|TRANSCRIPT_gene-b2027|protein_coding||c.-311C>T|||||311|,A|downstream_gene_variant|MODIFIER|hisB|gene-b2022|transcript|TRANSCRIPT_gene-b2022|protein_coding||c.*4077G>A|||||4077|,A|downstream_gene_variant|MODIFIER|hisH|gene-b2023|transcript|TRANSCRIPT_gene-b2023|protein_coding||c.*3487G>A|||||3487|,A|downstream_gene_variant|MODIFIER|hisA|gene-b2024|transcript|TRANSCRIPT_gene-b2024|protein_coding||c.*2750G>A|||||2750|,A|downstream_gene_variant|MODIFIER|hisF|gene-b2025|transcript|TRANSCRIPT_gene-b2025|protein_coding||c.*1992G>A|||||1992|,A|downstream_gene_variant|MODIFIER|hisI|gene-b2026|transcript|TRANSCRIPT_gene-b2026|protein_coding||c.*1387G>A|||||1387|,A|downstream_gene_variant|MODIFIER|gnd|gene-b2029|transcript|TRANSCRIPT_gene-b2029|protein_coding||c.*1250C>T|||||1250|,A|downstream_gene_variant|MODIFIER|wbbL|wbbL|transcript|gene-b4571|pseudogene||n.*2784C>T|||||2784|,A|downstream_gene_variant|MODIFIER|insH-7|gene-b2030|transcript|TRANSCRIPT_gene-b2030|protein_coding||c.*3283C>T|||||3283|,A|downstream_gene_variant|MODIFIER|wbbK|gene-b2032|transcript|TRANSCRIPT_gene-b2032|protein_coding||c.*4779C>T|||||4779|	GT:GQ:SDP:DP:RD:AD:FREQ:PVAL:RBQ:ABQ:RDF:RDR:ADF:ADR	1/1:255:207:207:0:207:100%:6.0312E-124:0:36:0:0:128:79	1/1:255:247:247:0:247:100%:5.4491E-148:0:36:0:0:142:105	1/1:255:233:233:0:233:100%:1.4207E-139:0:36:0:0:135:98	1/1:255:245:245:0:245:100%:8.6832E-147:0:36:0:0:158:87	1/1:255:309:309:0:309:100%:2.8654E-185:0:36:0:0:180:129	1/1:255:329:329:0:329:100%:2.6891E-197:0:36:0:0:196:133	1/1:255:242:242:0:242:100%:5.5232E-145:0:36:0:0:136:106
NC_000913.3	2098627	.	A	G	.	PASS	ADP=277;WT=0;HET=0;HOM=7;NC=0;ANN=G|synonymous_variant|LOW|ugd|gene-b2028|transcript|TRANSCRIPT_gene-b2028|protein_coding|1/1|c.987T>C|p.Gly329Gly|987/1167|987/1167|329/388||,G|upstream_gene_variant|MODIFIER|wzzB|gene-b2027|transcript|TRANSCRIPT_gene-b2027|protein_coding||c.-326T>C|||||326|,G|downstream_gene_variant|MODIFIER|hisB|gene-b2022|transcript|TRANSCRIPT_gene-b2022|protein_coding||c.*4092A>G|||||4092|,G|downstream_gene_variant|MODIFIER|hisH|gene-b2023|transcript|TRANSCRIPT_gene-b2023|protein_coding||c.*3502A>G|||||3502|,G|downstream_gene_variant|MODIFIER|hisA|gene-b2024|transcript|TRANSCRIPT_gene-b2024|protein_coding||c.*2765A>G|||||2765|,G|downstream_gene_variant|MODIFIER|hisF|gene-b2025|transcript|TRANSCRIPT_gene-b2025|protein_coding||c.*2007A>G|||||2007|,G|downstream_gene_variant|MODIFIER|hisI|gene-b2026|transcript|TRANSCRIPT_gene-b2026|protein_coding||c.*1402A>G|||||1402|,G|downstream_gene_variant|MODIFIER|gnd|gene-b2029|transcript|TRANSCRIPT_gene-b2029|protein_coding||c.*1235T>C|||||1235|,G|downstream_gene_variant|MODIFIER|wbbL|wbbL|transcript|gene-b4571|pseudogene||n.*2769T>C|||||2769|,G|downstream_gene_variant|MODIFIER|insH-7|gene-b2030|transcript|TRANSCRIPT_gene-b2030|protein_coding||c.*3268T>C|||||3268|,G|downstream_gene_variant|MODIFIER|wbbK|gene-b2032|transcript|TRANSCRIPT_gene-b2032|protein_coding||c.*4764T>C|||||4764|	GT:GQ:SDP:DP:RD:AD:FREQ:PVAL:RBQ:ABQ:RDF:RDR:ADF:ADR	1/1:255:229:229:0:229:100%:3.6057E-137:0:37:0:0:140:89	1/1:255:258:258:0:258:100%:1.3278E-154:0:36:0:0:143:115	1/1:255:240:240:0:240:100%:8.8005E-144:0:36:0:0:127:113	1/1:255:278:278:0:278:100%:1.2535E-166:0:36:0:0:172:106	1/1:255:310:310:0:310:100%:7.1752E-186:0:36:0:0:186:124	1/1:255:352:352:0:352:100%:3.9526E-211:0:37:0:0:209:143	1/1:255:273:273:0:273:100%:1.272E-163:0:36:0:0:152:121
NC_000913.3	2098663	.	A	G	.	PASS	ADP=311;WT=0;HET=0;HOM=7;NC=0;ANN=G|synonymous_variant|LOW|ugd|gene-b2028|transcript|TRANSCRIPT_gene-b2028|protein_coding|1/1|c.951T>C|p.Ser317Ser|951/1167|951/1167|317/388||,G|upstream_gene_variant|MODIFIER|wzzB|gene-b2027|transcript|TRANSCRIPT_gene-b2027|protein_coding||c.-362T>C|||||362|,G|downstream_gene_variant|MODIFIER|hisB|gene-b2022|transcript|TRANSCRIPT_gene-b2022|protein_coding||c.*4128A>G|||||4128|,G|downstream_gene_variant|MODIFIER|hisH|gene-b2023|transcript|TRANSCRIPT_gene-b2023|protein_coding||c.*3538A>G|||||3538|,G|downstream_gene_variant|MODIFIER|hisA|gene-b2024|transcript|TRANSCRIPT_gene-b2024|protein_coding||c.*2801A>G|||||2801|,G|downstream_gene_variant|MODIFIER|hisF|gene-b2025|transcript|TRANSCRIPT_gene-b2025|protein_coding||c.*2043A>G|||||2043|,G|downstream_gene_variant|MODIFIER|hisI|gene-b2026|transcript|TRANSCRIPT_gene-b2026|protein_coding||c.*1438A>G|||||1438|,G|downstream_gene_variant|MODIFIER|gnd|gene-b2029|transcript|TRANSCRIPT_gene-b2029|protein_coding||c.*1199T>C|||||1199|,G|downstream_gene_variant|MODIFIER|wbbL|wbbL|transcript|gene-b4571|pseudogene||n.*2733T>C|||||2733|,G|downstream_gene_variant|MODIFIER|insH-7|gene-b2030|transcript|TRANSCRIPT_gene-b2030|protein_coding||c.*3232T>C|||||3232|,G|downstream_gene_variant|MODIFIER|wbbK|gene-b2032|transcript|TRANSCRIPT_gene-b2032|protein_coding||c.*4728T>C|||||4728|	GT:GQ:SDP:DP:RD:AD:FREQ:PVAL:RBQ:ABQ:RDF:RDR:ADF:ADR	1/1:255:256:256:0:256:100%:2.1162E-153:0:38:0:0:146:110	1/1:255:299:299:1:298:99.67%:8.867E-177:37:37:0:1:158:140	1/1:255:270:270:0:270:100%:8.0958E-162:0:37:0:0:138:132	1/1:255:307:307:0:307:100%:4.5699E-184:0:37:0:0:179:128	1/1:255:340:340:0:340:100%:6.5174E-204:0:36:0:0:186:154	1/1:255:400:400:0:400:100%:5.3179E-240:0:37:0:0:220:180	1/1:255:310:310:0:310:100%:7.1752E-186:0:37:0:0:166:144
NC_000913.3	2098672	.	A	G	.	PASS	ADP=321;WT=0;HET=0;HOM=7;NC=0;ANN=G|synonymous_variant|LOW|ugd|gene-b2028|transcript|TRANSCRIPT_gene-b2028|protein_coding|1/1|c.942T>C|p.Arg314Arg|942/1167|942/1167|314/388||,G|upstream_gene_variant|MODIFIER|wzzB|gene-b2027|transcript|TRANSCRIPT_gene-b2027|protein_coding||c.-371T>C|||||371|,G|downstream_gene_variant|MODIFIER|hisB|gene-b2022|transcript|TRANSCRIPT_gene-b2022|protein_coding||c.*4137A>G|||||4137|,G|downstream_gene_variant|MODIFIER|hisH|gene-b2023|transcript|TRANSCRIPT_gene-b2023|protein_coding||c.*3547A>G|||||3547|,G|downstream_gene_variant|MODIFIER|hisA|gene-b2024|transcript|TRANSCRIPT_gene-b2024|protein_coding||c.*2810A>G|||||2810|,G|downstream_gene_variant|MODIFIER|hisF|gene-b2025|transcript|TRANSCRIPT_gene-b2025|protein_coding||c.*2052A>G|||||2052|,G|downstream_gene_variant|MODIFIER|hisI|gene-b2026|transcript|TRANSCRIPT_gene-b2026|protein_coding||c.*1447A>G|||||1447|,G|downstream_gene_variant|MODIFIER|gnd|gene-b2029|transcript|TRANSCRIPT_gene-b2029|protein_coding||c.*1190T>C|||||1190|,G|downstream_gene_variant|MODIFIER|wbbL|wbbL|transcript|gene-b4571|pseudogene||n.*2724T>C|||||2724|,G|downstream_gene_variant|MODIFIER|insH-7|gene-b2030|transcript|TRANSCRIPT_gene-b2030|protein_coding||c.*3223T>C|||||3223|,G|downstream_gene_variant|MODIFIER|wbbK|gene-b2032|transcript|TRANSCRIPT_gene-b2032|protein_coding||c.*4719T>C|||||4719|	GT:GQ:SDP:DP:RD:AD:FREQ:PVAL:RBQ:ABQ:RDF:RDR:ADF:ADR	1/1:255:266:266:0:266:100%:2.0571E-159:0:39:0:0:151:115	1/1:255:307:307:0:307:100%:4.5699E-184:0:38:0:0:170:137	1/1:255:285:285:0:285:100%:7.7462E-171:0:37:0:0:149:136	1/1:255:322:322:0:322:100%:4.3587E-193:0:37:0:0:182:140	1/1:255:352:352:0:352:100%:3.9526E-211:0:37:0:0:192:160	1/1:255:400:400:0:400:100%:5.3179E-240:0:38:0:0:215:185	1/1:255:320:320:0:320:100%:6.9522E-192:0:38:0:0:171:149
NC_000913.3	2098681	.	A	G	.	PASS	ADP=331;WT=0;HET=0;HOM=7;NC=0;ANN=G|synonymous_variant|LOW|ugd|gene-b2028|transcript|TRANSCRIPT_gene-b2028|protein_coding|1/1|c.933T>C|p.Asp311Asp|933/1167|933/1167|311/388||,G|upstream_gene_variant|MODIFIER|wzzB|gene-b2027|transcript|TRANSCRIPT_gene-b2027|protein_coding||c.-380T>C|||||380|,G|downstream_gene_variant|MODIFIER|hisB|gene-b2022|transcript|TRANSCRIPT_gene-b2022|protein_coding||c.*4146A>G|||||4146|,G|downstream_gene_variant|MODIFIER|hisH|gene-b2023|transcript|TRANSCRIPT_gene-b2023|protein_coding||c.*3556A>G|||||3556|,G|downstream_gene_variant|MODIFIER|hisA|gene-b2024|transcript|TRANSCRIPT_gene-b2024|protein_coding||c.*2819A>G|||||2819|,G|downstream_gene_variant|MODIFIER|hisF|gene-b2025|transcript|TRANSCRIPT_gene-b2025|protein_coding||c.*2061A>G|||||2061|,G|downstream_gene_variant|MODIFIER|hisI|gene-b2026|transcript|TRANSCRIPT_gene-b2026|protein_coding||c.*1456A>G|||||1456|,G|downstream_gene_variant|MODIFIER|gnd|gene-b2029|transcript|TRANSCRIPT_gene-b2029|protein_coding||c.*1181T>C|||||1181|,G|downstream_gene_variant|MODIFIER|wbbL|wbbL|transcript|gene-b4571|pseudogene||n.*2715T>C|||||2715|,G|downstream_gene_variant|MODIFIER|insH-7|gene-b2030|transcript|TRANSCRIPT_gene-b2030|protein_coding||c.*3214T>C|||||3214|,G|downstream_gene_variant|MODIFIER|wbbK|gene-b2032|transcript|TRANSCRIPT_gene-b2032|protein_coding||c.*4710T>C|||||4710|	GT:GQ:SDP:DP:RD:AD:FREQ:PVAL:RBQ:ABQ:RDF:RDR:ADF:ADR	1/1:255:267:267:0:267:100%:5.1525E-160:0:40:0:0:148:119	1/1:255:317:317:0:317:100%:4.4285E-190:0:38:0:0:178:139	1/1:255:292:292:0:292:100%:4.7856E-175:0:38:0:0:152:140	1/1:255:342:342:0:342:100%:4.0854E-205:0:38:0:0:194:148	1/1:255:366:366:0:366:100%:1.5014E-219:0:37:0:0:194:172	1/1:255:413:413:0:413:100%:8.052E-248:0:38:0:0:216:197	1/1:255:323:323:0:323:100%:1.0914E-193:0:38:0:0:175:148
NC_000913.3	2099059	.	C	G	.	PASS	ADP=342;WT=0;HET=0;HOM=7;NC=0;ANN=G|missense_variant|MODERATE|ugd|gene-b2028|transcript|TRANSCRIPT_gene-b2028|protein_coding|1/1|c.555G>C|p.Met185Ile|555/1167|555/1167|185/388||,G|upstream_gene_variant|MODIFIER|wzzB|gene-b2027|transcript|TRANSCRIPT_gene-b2027|protein_coding||c.-758G>C|||||758|,G|downstream_gene_variant|MODIFIER|hisB|gene-b2022|transcript|TRANSCRIPT_gene-b2022|protein_coding||c.*4524C>G|||||4524|,G|downstream_gene_variant|MODIFIER|hisH|gene-b2023|transcript|TRANSCRIPT_gene-b2023|protein_coding||c.*3934C>G|||||3934|,G|downstream_gene_variant|MODIFIER|hisA|gene-b2024|transcript|TRANSCRIPT_gene-b2024|protein_coding||c.*3197C>G|||||3197|,G|downstream_gene_variant|MODIFIER|hisF|gene-b2025|transcript|TRANSCRIPT_gene-b2025|protein_coding||c.*2439C>G|||||2439|,G|downstream_gene_variant|MODIFIER|hisI|gene-b2026|transcript|TRANSCRIPT_gene-b2026|protein_coding||c.*1834C>G|||||1834|,G|downstream_gene_variant|MODIFIER|gnd|gene-b2029|transcript|TRANSCRIPT_gene-b2029|protein_coding||c.*803G>C|||||803|,G|downstream_gene_variant|MODIFIER|wbbL|wbbL|transcript|gene-b4571|pseudogene||n.*2337G>C|||||2337|,G|downstream_gene_variant|MODIFIER|insH-7|gene-b2030|transcript|TRANSCRIPT_gene-b2030|protein_coding||c.*2836G>C|||||2836|,G|downstream_gene_variant|MODIFIER|wbbK|gene-b2032|transcript|TRANSCRIPT_gene-b2032|protein_coding||c.*4332G>C|||||4332|	GT:GQ:SDP:DP:RD:AD:FREQ:PVAL:RBQ:ABQ:RDF:RDR:ADF:ADR	1/1:255:316:312:0:312:100%:4.4989E-187:0:42:0:0:201:111	1/1:255:395:393:0:393:100%:8.6364E-236:0:38:0:0:228:165	1/1:255:298:298:0:298:100%:1.1803E-178:0:38:0:0:180:118	1/1:255:274:274:0:274:100%:3.1857E-164:0:39:0:0:165:109	1/1:255:383:381:0:381:100%:1.4267E-228:0:38:0:0:236:145	1/1:255:395:394:0:394:100%:2.1618E-236:0:39:0:0:228:166	1/1:255:345:345:0:345:100%:6.4113E-207:0:39:0:0:178:167
NC_000913.3	2099060	.	A	G	.	PASS	ADP=342;WT=0;HET=0;HOM=7;NC=0;ANN=G|missense_variant|MODERATE|ugd|gene-b2028|transcript|TRANSCRIPT_gene-b2028|protein_coding|1/1|c.554T>C|p.Met185Thr|554/1167|554/1167|185/388||,G|upstream_gene_variant|MODIFIER|wzzB|gene-b2027|transcript|TRANSCRIPT_gene-b2027|protein_coding||c.-759T>C|||||759|,G|downstream_gene_variant|MODIFIER|hisB|gene-b2022|transcript|TRANSCRIPT_gene-b2022|protein_coding||c.*4525A>G|||||4525|,G|downstream_gene_variant|MODIFIER|hisH|gene-b2023|transcript|TRANSCRIPT_gene-b2023|protein_coding||c.*3935A>G|||||3935|,G|downstream_gene_variant|MODIFIER|hisA|gene-b2024|transcript|TRANSCRIPT_gene-b2024|protein_coding||c.*3198A>G|||||3198|,G|downstream_gene_variant|MODIFIER|hisF|gene-b2025|transcript|TRANSCRIPT_gene-b2025|protein_coding||c.*2440A>G|||||2440|,G|downstream_gene_variant|MODIFIER|hisI|gene-b2026|transcript|TRANSCRIPT_gene-b2026|protein_coding||c.*1835A>G|||||1835|,G|downstream_gene_variant|MODIFIER|gnd|gene-b2029|transcript|TRANSCRIPT_gene-b2029|protein_coding||c.*802T>C|||||802|,G|downstream_gene_variant|MODIFIER|wbbL|wbbL|transcript|gene-b4571|pseudogene||n.*2336T>C|||||2336|,G|downstream_gene_variant|MODIFIER|insH-7|gene-b2030|transcript|TRANSCRIPT_gene-b2030|protein_coding||c.*2835T>C|||||2835|,G|downstream_gene_variant|MODIFIER|wbbK|gene-b2032|transcript|TRANSCRIPT_gene-b2032|protein_coding||c.*4331T>C|||||4331|	GT:GQ:SDP:DP:RD:AD:FREQ:PVAL:RBQ:ABQ:RDF:RDR:ADF:ADR	1/1:255:317:313:0:313:100%:1.1265E-187:0:42:0:0:199:114	1/1:255:394:392:0:392:100%:3.4502E-235:0:38:0:0:227:165	1/1:255:297:297:0:297:100%:4.7132E-178:0:38:0:0:180:117	1/1:255:275:275:0:275:100%:7.9789E-165:0:39:0:0:165:110	1/1:255:386:384:0:384:100%:2.2379E-230:0:38:0:0:239:145	1/1:255:394:393:0:393:100%:8.6364E-236:0:39:0:0:227:166	1/1:255:343:343:0:343:100%:1.0228E-205:0:39:0:0:176:167
NC_000913.3	2099083	.	G	T	.	PASS	ADP=359;WT=0;HET=0;HOM=7;NC=0;ANN=T|synonymous_variant|LOW|ugd|gene-b2028|transcript|TRANSCRIPT_gene-b2028|protein_coding|1/1|c.531C>A|p.Gly177Gly|531/1167|531/1167|177/388||,T|upstream_gene_variant|MODIFIER|wzzB|gene-b2027|transcript|TRANSCRIPT_gene-b2027|protein_coding||c.-782C>A|||||782|,T|downstream_gene_variant|MODIFIER|hisB|gene-b2022|transcript|TRANSCRIPT_gene-b2022|protein_coding||c.*4548G>T|||||4548|,T|downstream_gene_variant|MODIFIER|hisH|gene-b2023|transcript|TRANSCRIPT_gene-b2023|protein_coding||c.*3958G>T|||||3958|,T|downstream_gene_variant|MODIFIER|hisA|gene-b2024|transcript|TRANSCRIPT_gene-b2024|protein_coding||c.*3221G>T|||||3221|,T|downstream_gene_variant|MODIFIER|hisF|gene-b2025|transcript|TRANSCRIPT_gene-b2025|protein_coding||c.*2463G>T|||||2463|,T|downstream_gene_variant|MODIFIER|hisI|gene-b2026|transcript|TRANSCRIPT_gene-b2026|protein_coding||c.*1858G>T|||||1858|,T|downstream_gene_variant|MODIFIER|gnd|gene-b2029|transcript|TRANSCRIPT_gene-b2029|protein_coding||c.*779C>A|||||779|,T|downstream_gene_variant|MODIFIER|wbbL|wbbL|transcript|gene-b4571|pseudogene||n.*2313C>A|||||2313|,T|downstream_gene_variant|MODIFIER|insH-7|gene-b2030|transcript|TRANSCRIPT_gene-b2030|protein_coding||c.*2812C>A|||||2812|,T|downstream_gene_variant|MODIFIER|wbbK|gene-b2032|transcript|TRANSCRIPT_gene-b2032|protein_coding||c.*4308C>A|||||4308|	GT:GQ:SDP:DP:RD:AD:FREQ:PVAL:RBQ:ABQ:RDF:RDR:ADF:ADR	1/1:255:329:329:0:329:100%:2.6891E-197:0:42:0:0:202:127	1/1:255:404:404:0:404:100%:2.0877E-242:0:38:0:0:239:165	1/1:255:322:322:0:322:100%:4.3587E-193:0:39:0:0:205:117	1/1:255:302:302:0:302:100%:4.6413E-181:0:39:0:0:183:119	1/1:255:382:382:0:382:100%:3.5713E-229:0:38:0:0:236:146	1/1:255:425:425:0:425:100%:4.8686E-255:0:38:0:0:246:179	1/1:255:349:349:0:349:100%:2.5189E-209:0:40:0:0:195:154
NC_000913.3	2099104	.	G	A	.	PASS	ADP=365;WT=0;HET=0;HOM=7;NC=0;ANN=A|synonymous_variant|LOW|ugd|gene-b2028|transcript|TRANSCRIPT_gene-b2028|protein_coding|1/1|c.510C>T|p.Phe170Phe|510/1167|510/1167|170/388||,A|upstream_gene_variant|MODIFIER|wzzB|gene-b2027|transcript|TRANSCRIPT_gene-b2027|protein_coding||c.-803C>T|||||803|,A|downstream_gene_variant|MODIFIER|hisB|gene-b2022|transcript|TRANSCRIPT_gene-b2022|protein_coding||c.*4569G>A|||||4569|,A|downstream_gene_variant|MODIFIER|hisH|gene-b2023|transcript|TRANSCRIPT_gene-b2023|protein_coding||c.*3979G>A|||||3979|,A|downstream_gene_variant|MODIFIER|hisA|gene-b2024|transcript|TRANSCRIPT_gene-b2024|protein_coding||c.*3242G>A|||||3242|,A|downstream_gene_variant|MODIFIER|hisF|gene-b2025|transcript|TRANSCRIPT_gene-b2025|protein_coding||c.*2484G>A|||||2484|,A|downstream_gene_variant|MODIFIER|hisI|gene-b2026|transcript|TRANSCRIPT_gene-b2026|protein_coding||c.*1879G>A|||||1879|,A|downstream_gene_variant|MODIFIER|gnd|gene-b2029|transcript|TRANSCRIPT_gene-b2029|protein_coding||c.*758C>T|||||758|,A|downstream_gene_variant|MODIFIER|wbbL|wbbL|transcript|gene-b4571|pseudogene||n.*2292C>T|||||2292|,A|downstream_gene_variant|MODIFIER|insH-7|gene-b2030|transcript|TRANSCRIPT_gene-b2030|protein_coding||c.*2791C>T|||||2791|,A|downstream_gene_variant|MODIFIER|wbbK|gene-b2032|transcript|TRANSCRIPT_gene-b2032|protein_coding||c.*4287C>T|||||4287|	GT:GQ:SDP:DP:RD:AD:FREQ:PVAL:RBQ:ABQ:RDF:RDR:ADF:ADR	1/1:255:348:348:0:348:100%:1.0061E-208:0:41:0:0:219:129	1/1:255:413:413:0:413:100%:8.052E-248:0:38:0:0:229:184	1/1:255:327:327:0:327:100%:4.2894E-196:0:39:0:0:202:125	1/1:255:297:297:0:297:100%:4.7132E-178:0:39:0:0:178:119	1/1:255:392:392:0:392:100%:3.4502E-235:0:38:0:0:232:160	1/1:255:426:426:0:426:100%:1.2186E-255:0:38:0:0:238:188	1/1:255:357:357:0:357:100%:3.8873E-214:0:39:0:0:200:157
NC_000913.3	2099272	.	G	C	.	PASS	ADP=406;WT=0;HET=0;HOM=7;NC=0;ANN=C|synonymous_variant|LOW|ugd|gene-b2028|transcript|TRANSCRIPT_gene-b2028|protein_coding|1/1|c.342C>G|p.Val114Val|342/1167|342/1167|114/388||,C|upstream_gene_variant|MODIFIER|wzzB|gene-b2027|transcript|TRANSCRIPT_gene-b2027|protein_coding||c.-971C>G|||||971|,C|downstream_gene_variant|MODIFIER|hisB|gene-b2022|transcript|TRANSCRIPT_gene-b2022|protein_coding||c.*4737G>C|||||4737|,C|downstream_gene_variant|MODIFIER|hisH|gene-b2023|transcript|TRANSCRIPT_gene-b2023|protein_coding||c.*4147G>C|||||4147|,C|downstream_gene_variant|MODIFIER|hisA|gene-b2024|transcript|TRANSCRIPT_gene-b2024|protein_coding||c.*3410G>C|||||3410|,C|downstream_gene_variant|MODIFIER|hisF|gene-b2025|transcript|TRANSCRIPT_gene-b2025|protein_coding||c.*2652G>C|||||2652|,C|downstream_gene_variant|MODIFIER|hisI|gene-b2026|transcript|TRANSCRIPT_gene-b2026|protein_coding||c.*2047G>C|||||2047|,C|downstream_gene_variant|MODIFIER|gnd|gene-b2029|transcript|TRANSCRIPT_gene-b2029|protein_coding||c.*590C>G|||||590|,C|downstream_gene_variant|MODIFIER|wbbL|wbbL|transcript|gene-b4571|pseudogene||n.*2124C>G|||||2124|,C|downstream_gene_variant|MODIFIER|insH-7|gene-b2030|transcript|TRANSCRIPT_gene-b2030|protein_coding||c.*2623C>G|||||2623|,C|downstream_gene_variant|MODIFIER|wbbK|gene-b2032|transcript|TRANSCRIPT_gene-b2032|protein_coding||c.*4119C>G|||||4119|	GT:GQ:SDP:DP:RD:AD:FREQ:PVAL:RBQ:ABQ:RDF:RDR:ADF:ADR	1/1:255:349:349:0:349:100%:2.5189E-209:0:40:0:0:194:155	1/1:255:437:437:0:437:100%:2.9425E-262:0:37:0:0:218:219	1/1:255:377:377:0:377:100%:3.6331E-226:0:39:0:0:208:169	1/1:255:405:405:0:405:100%:5.2256E-243:0:40:0:0:229:176	1/1:255:472:472:0:472:100%:2.5903E-283:0:38:0:0:231:241	1/1:255:458:458:0:458:100%:6.8494E-275:0:39:0:0:232:226	1/1:255:350:350:0:350:100%:6.3062E-210:0:39:0:0:191:159
NC_000913.3	2099581	.	T	G	.	PASS	ADP=337;WT=0;HET=0;HOM=7;NC=0;ANN=G|synonymous_variant|LOW|ugd|gene-b2028|transcript|TRANSCRIPT_gene-b2028|protein_coding|1/1|c.33A>C|p.Val11Val|33/1167|33/1167|11/388||,G|upstream_gene_variant|MODIFIER|wzzB|gene-b2027|transcript|TRANSCRIPT_gene-b2027|protein_coding||c.-1280A>C|||||1280|,G|downstream_gene_variant|MODIFIER|hisH|gene-b2023|transcript|TRANSCRIPT_gene-b2023|protein_coding||c.*4456T>G|||||4456|,G|downstream_gene_variant|MODIFIER|hisA|gene-b2024|transcript|TRANSCRIPT_gene-b2024|protein_coding||c.*3719T>G|||||3719|,G|downstream_gene_variant|MODIFIER|hisF|gene-b2025|transcript|TRANSCRIPT_gene-b2025|protein_coding||c.*2961T>G|||||2961|,G|downstream_gene_variant|MODIFIER|hisI|gene-b2026|transcript|TRANSCRIPT_gene-b2026|protein_coding||c.*2356T>G|||||2356|,G|downstream_gene_variant|MODIFIER|gnd|gene-b2029|transcript|TRANSCRIPT_gene-b2029|protein_coding||c.*281A>C|||||281|,G|downstream_gene_variant|MODIFIER|wbbL|wbbL|transcript|gene-b4571|pseudogene||n.*1815A>C|||||1815|,G|downstream_gene_variant|MODIFIER|insH-7|gene-b2030|transcript|TRANSCRIPT_gene-b2030|protein_coding||c.*2314A>C|||||2314|,G|downstream_gene_variant|MODIFIER|wbbK|gene-b2032|transcript|TRANSCRIPT_gene-b2032|protein_coding||c.*3810A>C|||||3810|,G|downstream_gene_variant|MODIFIER|wbbJ|gene-b2033|transcript|TRANSCRIPT_gene-b2033|protein_coding||c.*4913A>C|||||4913|	GT:GQ:SDP:DP:RD:AD:FREQ:PVAL:RBQ:ABQ:RDF:RDR:ADF:ADR	1/1:255:284:284:0:284:100%:3.0931E-170:0:40:0:0:165:119	1/1:255:354:354:0:354:100%:2.4774E-212:0:39:0:0:169:185	1/1:255:362:362:0:362:100%:3.8226E-217:0:39:0:0:207:155	1/1:255:331:331:0:329:99.4%:2.6891E-197:0:39:0:0:200:129	1/1:255:357:357:0:357:100%:3.8873E-214:0:38:0:0:199:158	1/1:255:356:356:0:356:100%:1.5527E-213:0:39:0:0:189:167	1/1:255:320:320:0:319:99.69%:2.7765E-191:0:40:0:0:165:154
NC_000913.3	2099674	.	C	T	.	PASS	ADP=315;WT=0;HET=0;HOM=7;NC=0;ANN=T|upstream_gene_variant|MODIFIER|wzzB|gene-b2027|transcript|TRANSCRIPT_gene-b2027|protein_coding||c.-1373G>A|||||1373|,T|upstream_gene_variant|MODIFIER|ugd|gene-b2028|transcript|TRANSCRIPT_gene-b2028|protein_coding||c.-61G>A|||||61|,T|downstream_gene_variant|MODIFIER|hisH|gene-b2023|transcript|TRANSCRIPT_gene-b2023|protein_coding||c.*4549C>T|||||4549|,T|downstream_gene_variant|MODIFIER|hisA|gene-b2024|transcript|TRANSCRIPT_gene-b2024|protein_coding||c.*3812C>T|||||3812|,T|downstream_gene_variant|MODIFIER|hisF|gene-b2025|transcript|TRANSCRIPT_gene-b2025|protein_coding||c.*3054C>T|||||3054|,T|downstream_gene_variant|MODIFIER|hisI|gene-b2026|transcript|TRANSCRIPT_gene-b2026|protein_coding||c.*2449C>T|||||2449|,T|downstream_gene_variant|MODIFIER|gnd|gene-b2029|transcript|TRANSCRIPT_gene-b2029|protein_coding||c.*188G>A|||||188|,T|downstream_gene_variant|MODIFIER|wbbL|wbbL|transcript|gene-b4571|pseudogene||n.*1722G>A|||||1722|,T|downstream_gene_variant|MODIFIER|insH-7|gene-b2030|transcript|TRANSCRIPT_gene-b2030|protein_coding||c.*2221G>A|||||2221|,T|downstream_gene_variant|MODIFIER|wbbK|gene-b2032|transcript|TRANSCRIPT_gene-b2032|protein_coding||c.*3717G>A|||||3717|,T|downstream_gene_variant|MODIFIER|wbbJ|gene-b2033|transcript|TRANSCRIPT_gene-b2033|protein_coding||c.*4820G>A|||||4820|,T|intergenic_region|MODIFIER|ugd-gnd|gene-b2028-gene-b2029|intergenic_region|gene-b2028-gene-b2029|||n.2099674C>T||||||	GT:GQ:SDP:DP:RD:AD:FREQ:PVAL:RBQ:ABQ:RDF:RDR:ADF:ADR	1/1:255:270:270:0:270:100%:8.0958E-162:0:39:0:0:126:144	1/1:255:332:332:0:332:100%:4.2208E-199:0:37:0:0:165:167	1/1:255:315:315:0:315:100%:7.0633E-189:0:39:0:0:156:159	1/1:255:301:301:0:301:100%:1.8535E-180:0:38:0:0:134:167	1/1:255:331:331:0:331:100%:1.6858E-198:0:38:0:0:169:162	1/1:255:348:348:0:348:100%:1.0061E-208:0:38:0:0:181:167	1/1:255:313:313:0:313:100%:1.1265E-187:0:38:0:0:151:162
NC_000913.3	2099698	.	T	A	.	PASS	ADP=290;WT=0;HET=0;HOM=7;NC=0;ANN=A|upstream_gene_variant|MODIFIER|wzzB|gene-b2027|transcript|TRANSCRIPT_gene-b2027|protein_coding||c.-1397A>T|||||1397|,A|upstream_gene_variant|MODIFIER|ugd|gene-b2028|transcript|TRANSCRIPT_gene-b2028|protein_coding||c.-85A>T|||||85|,A|downstream_gene_variant|MODIFIER|hisH|gene-b2023|transcript|TRANSCRIPT_gene-b2023|protein_coding||c.*4573T>A|||||4573|,A|downstream_gene_variant|MODIFIER|hisA|gene-b2024|transcript|TRANSCRIPT_gene-b2024|protein_coding||c.*3836T>A|||||3836|,A|downstream_gene_variant|MODIFIER|hisF|gene-b2025|transcript|TRANSCRIPT_gene-b2025|protein_coding||c.*3078T>A|||||3078|,A|downstream_gene_variant|MODIFIER|hisI|gene-b2026|transcript|TRANSCRIPT_gene-b2026|protein_coding||c.*2473T>A|||||2473|,A|downstream_gene_variant|MODIFIER|gnd|gene-b2029|transcript|TRANSCRIPT_gene-b2029|protein_coding||c.*164A>T|||||164|,A|downstream_gene_variant|MODIFIER|wbbL|wbbL|transcript|gene-b4571|pseudogene||n.*1698A>T|||||1698|,A|downstream_gene_variant|MODIFIER|insH-7|gene-b2030|transcript|TRANSCRIPT_gene-b2030|protein_coding||c.*2197A>T|||||2197|,A|downstream_gene_variant|MODIFIER|wbbK|gene-b2032|transcript|TRANSCRIPT_gene-b2032|protein_coding||c.*3693A>T|||||3693|,A|downstream_gene_variant|MODIFIER|wbbJ|gene-b2033|transcript|TRANSCRIPT_gene-b2033|protein_coding||c.*4796A>T|||||4796|,A|intergenic_region|MODIFIER|ugd-gnd|gene-b2028-gene-b2029|intergenic_region|gene-b2028-gene-b2029|||n.2099698T>A||||||	GT:GQ:SDP:DP:RD:AD:FREQ:PVAL:RBQ:ABQ:RDF:RDR:ADF:ADR	1/1:255:236:236:0:236:100%:2.2341E-141:0:38:0:0:103:133	1/1:255:309:309:0:309:100%:2.8654E-185:0:37:0:0:142:167	1/1:255:308:308:0:308:100%:1.1443E-184:0:38:0:0:136:172	1/1:255:282:282:0:282:100%:4.9314E-169:0:37:0:0:105:177	1/1:255:300:300:0:300:100%:7.4015E-180:0:37:0:0:129:171	1/1:255:328:328:0:328:100%:1.074E-196:0:38:0:0:158:170	1/1:255:267:267:0:267:100%:5.1525E-160:0:37:0:0:124:143
NC_000913.3	2099699	.	C	A	.	PASS	ADP=290;WT=0;HET=0;HOM=7;NC=0;ANN=A|upstream_gene_variant|MODIFIER|wzzB|gene-b2027|transcript|TRANSCRIPT_gene-b2027|protein_coding||c.-1398G>T|||||1398|,A|upstream_gene_variant|MODIFIER|ugd|gene-b2028|transcript|TRANSCRIPT_gene-b2028|protein_coding||c.-86G>T|||||86|,A|downstream_gene_variant|MODIFIER|hisH|gene-b2023|transcript|TRANSCRIPT_gene-b2023|protein_coding||c.*4574C>A|||||4574|,A|downstream_gene_variant|MODIFIER|hisA|gene-b2024|transcript|TRANSCRIPT_gene-b2024|protein_coding||c.*3837C>A|||||3837|,A|downstream_gene_variant|MODIFIER|hisF|gene-b2025|transcript|TRANSCRIPT_gene-b2025|protein_coding||c.*3079C>A|||||3079|,A|downstream_gene_variant|MODIFIER|hisI|gene-b2026|transcript|TRANSCRIPT_gene-b2026|protein_coding||c.*2474C>A|||||2474|,A|downstream_gene_variant|MODIFIER|gnd|gene-b2029|transcript|TRANSCRIPT_gene-b2029|protein_coding||c.*163G>T|||||163|,A|downstream_gene_variant|MODIFIER|wbbL|wbbL|transcript|gene-b4571|pseudogene||n.*1697G>T|||||1697|,A|downstream_gene_variant|MODIFIER|insH-7|gene-b2030|transcript|TRANSCRIPT_gene-b2030|protein_coding||c.*2196G>T|||||2196|,A|downstream_gene_variant|MODIFIER|wbbK|gene-b2032|transcript|TRANSCRIPT_gene-b2032|protein_coding||c.*3692G>T|||||3692|,A|downstream_gene_variant|MODIFIER|wbbJ|gene-b2033|transcript|TRANSCRIPT_gene-b2033|protein_coding||c.*4795G>T|||||4795|,A|intergenic_region|MODIFIER|ugd-gnd|gene-b2028-gene-b2029|intergenic_region|gene-b2028-gene-b2029|||n.2099699C>A||||||	GT:GQ:SDP:DP:RD:AD:FREQ:PVAL:RBQ:ABQ:RDF:RDR:ADF:ADR	1/1:255:238:238:0:238:100%:1.4022E-142:0:38:0:0:104:134	1/1:255:308:308:0:308:100%:1.1443E-184:0:36:0:0:142:166	1/1:255:309:309:0:309:100%:2.8654E-185:0:37:0:0:137:172	1/1:255:281:281:0:281:100%:1.9691E-168:0:37:0:0:105:176	1/1:255:300:300:0:300:100%:7.4015E-180:0:37:0:0:129:171	1/1:255:329:329:0:329:100%:2.6891E-197:0:38:0:0:159:170	1/1:255:267:267:0:267:100%:5.1525E-160:0:37:0:0:124:143
NC_000913.3	2099730	.	T	A	.	PASS	ADP=261;WT=0;HET=0;HOM=7;NC=0;ANN=A|upstream_gene_variant|MODIFIER|wzzB|gene-b2027|transcript|TRANSCRIPT_gene-b2027|protein_coding||c.-1429A>T|||||1429|,A|upstream_gene_variant|MODIFIER|ugd|gene-b2028|transcript|TRANSCRIPT_gene-b2028|protein_coding||c.-117A>T|||||117|,A|downstream_gene_variant|MODIFIER|hisH|gene-b2023|transcript|TRANSCRIPT_gene-b2023|protein_coding||c.*4605T>A|||||4605|,A|downstream_gene_variant|MODIFIER|hisA|gene-b2024|transcript|TRANSCRIPT_gene-b2024|protein_coding||c.*3868T>A|||||3868|,A|downstream_gene_variant|MODIFIER|hisF|gene-b2025|transcript|TRANSCRIPT_gene-b2025|protein_coding||c.*3110T>A|||||3110|,A|downstream_gene_variant|MODIFIER|hisI|gene-b2026|transcript|TRANSCRIPT_gene-b2026|protein_coding||c.*2505T>A|||||2505|,A|downstream_gene_variant|MODIFIER|gnd|gene-b2029|transcript|TRANSCRIPT_gene-b2029|protein_coding||c.*132A>T|||||132|,A|downstream_gene_variant|MODIFIER|wbbL|wbbL|transcript|gene-b4571|pseudogene||n.*1666A>T|||||1666|,A|downstream_gene_variant|MODIFIER|insH-7|gene-b2030|transcript|TRANSCRIPT_gene-b2030|protein_coding||c.*2165A>T|||||2165|,A|downstream_gene_variant|MODIFIER|wbbK|gene-b2032|transcript|TRANSCRIPT_gene-b2032|protein_coding||c.*3661A>T|||||3661|,A|downstream_gene_variant|MODIFIER|wbbJ|gene-b2033|transcript|TRANSCRIPT_gene-b2033|protein_coding||c.*4764A>T|||||4764|,A|intergenic_region|MODIFIER|ugd-gnd|gene-b2028-gene-b2029|intergenic_region|gene-b2028-gene-b2029|||n.2099730T>A||||||	GT:GQ:SDP:DP:RD:AD:FREQ:PVAL:RBQ:ABQ:RDF:RDR:ADF:ADR	1/1:255:225:225:0:225:100%:9.1498E-135:0:36:0:0:83:142	1/1:255:272:272:0:272:100%:5.0786E-163:0:36:0:0:114:158	1/1:255:257:257:0:257:100%:5.3007E-154:0:36:0:0:88:169	1/1:255:277:277:0:277:100%:5.0049E-166:0:36:0:0:84:193	1/1:255:265:265:0:265:100%:8.2131E-159:0:36:0:0:93:172	1/1:255:298:298:0:298:100%:1.1803E-178:0:37:0:0:130:168	1/1:255:238:238:0:238:100%:1.4022E-142:0:36:0:0:106:132
NC_000913.3	2099798	.	T	A	.	PASS	ADP=167;WT=0;HET=0;HOM=7;NC=0;ANN=A|upstream_gene_variant|MODIFIER|wzzB|gene-b2027|transcript|TRANSCRIPT_gene-b2027|protein_coding||c.-1497A>T|||||1497|,A|upstream_gene_variant|MODIFIER|ugd|gene-b2028|transcript|TRANSCRIPT_gene-b2028|protein_coding||c.-185A>T|||||185|,A|downstream_gene_variant|MODIFIER|hisH|gene-b2023|transcript|TRANSCRIPT_gene-b2023|protein_coding||c.*4673T>A|||||4673|,A|downstream_gene_variant|MODIFIER|hisA|gene-b2024|transcript|TRANSCRIPT_gene-b2024|protein_coding||c.*3936T>A|||||3936|,A|downstream_gene_variant|MODIFIER|hisF|gene-b2025|transcript|TRANSCRIPT_gene-b2025|protein_coding||c.*3178T>A|||||3178|,A|downstream_gene_variant|MODIFIER|hisI|gene-b2026|transcript|TRANSCRIPT_gene-b2026|protein_coding||c.*2573T>A|||||2573|,A|downstream_gene_variant|MODIFIER|gnd|gene-b2029|transcript|TRANSCRIPT_gene-b2029|protein_coding||c.*64A>T|||||64|,A|downstream_gene_variant|MODIFIER|wbbL|wbbL|transcript|gene-b4571|pseudogene||n.*1598A>T|||||1598|,A|downstream_gene_variant|MODIFIER|insH-7|gene-b2030|transcript|TRANSCRIPT_gene-b2030|protein_coding||c.*2097A>T|||||2097|,A|downstream_gene_variant|MODIFIER|wbbK|gene-b2032|transcript|TRANSCRIPT_gene-b2032|protein_coding||c.*3593A>T|||||3593|,A|downstream_gene_variant|MODIFIER|wbbJ|gene-b2033|transcript|TRANSCRIPT_gene-b2033|protein_coding||c.*4696A>T|||||4696|,A|intergenic_region|MODIFIER|ugd-gnd|gene-b2028-gene-b2029|intergenic_region|gene-b2028-gene-b2029|||n.2099798T>A||||||	GT:GQ:SDP:DP:RD:AD:FREQ:PVAL:RBQ:ABQ:RDF:RDR:ADF:ADR	1/1:255:135:134:0:134:100%:4.3301E-80:0:35:0:0:22:112	1/1:255:174:174:0:174:100%:4.0806E-104:0:36:0:0:33:141	1/1:255:163:163:0:163:100%:1.6566E-97:0:35:0:0:22:141	1/1:255:163:163:0:163:100%:1.6566E-97:0:35:0:0:28:135	1/1:255:189:189:0:189:100%:3.9605E-113:0:36:0:0:34:155	1/1:255:205:205:0:205:100%:9.6033E-123:0:35:0:0:44:161	1/1:255:141:141:0:141:100%:2.7109E-84:0:35:0:0:26:115
NC_000913.3	2099803	.	C	T	.	PASS	ADP=161;WT=0;HET=0;HOM=7;NC=0;ANN=T|upstream_gene_variant|MODIFIER|wzzB|gene-b2027|transcript|TRANSCRIPT_gene-b2027|protein_coding||c.-1502G>A|||||1502|,T|upstream_gene_variant|MODIFIER|ugd|gene-b2028|transcript|TRANSCRIPT_gene-b2028|protein_coding||c.-190G>A|||||190|,T|downstream_gene_variant|MODIFIER|hisH|gene-b2023|transcript|TRANSCRIPT_gene-b2023|protein_coding||c.*4678C>T|||||4678|,T|downstream_gene_variant|MODIFIER|hisA|gene-b2024|transcript|TRANSCRIPT_gene-b2024|protein_coding||c.*3941C>T|||||3941|,T|downstream_gene_variant|MODIFIER|hisF|gene-b2025|transcript|TRANSCRIPT_gene-b2025|protein_coding||c.*3183C>T|||||3183|,T|downstream_gene_variant|MODIFIER|hisI|gene-b2026|transcript|TRANSCRIPT_gene-b2026|protein_coding||c.*2578C>T|||||2578|,T|downstream_gene_variant|MODIFIER|gnd|gene-b2029|transcript|TRANSCRIPT_gene-b2029|protein_coding||c.*59G>A|||||59|,T|downstream_gene_variant|MODIFIER|wbbL|wbbL|transcript|gene-b4571|pseudogene||n.*1593G>A|||||1593|,T|downstream_gene_variant|MODIFIER|insH-7|gene-b2030|transcript|TRANSCRIPT_gene-b2030|protein_coding||c.*2092G>A|||||2092|,T|downstream_gene_variant|MODIFIER|wbbK|gene-b2032|transcript|TRANSCRIPT_gene-b2032|protein_coding||c.*3588G>A|||||3588|,T|downstream_gene_variant|MODIFIER|wbbJ|gene-b2033|transcript|TRANSCRIPT_gene-b2033|protein_coding||c.*4691G>A|||||4691|,T|intergenic_region|MODIFIER|ugd-gnd|gene-b2028-gene-b2029|intergenic_region|gene-b2028-gene-b2029|||n.2099803C>T||||||	GT:GQ:SDP:DP:RD:AD:FREQ:PVAL:RBQ:ABQ:RDF:RDR:ADF:ADR	1/1:255:129:129:0:129:100%:4.3506E-77:0:35:0:0:22:107	1/1:255:170:170:0:170:100%:1.0326E-101:0:35:0:0:29:141	1/1:255:159:159:0:159:100%:4.1887E-95:0:35:0:0:20:139	1/1:255:161:161:0:161:100%:2.6343E-96:0:35:0:0:28:133	1/1:255:181:181:0:181:100%:2.5401E-108:0:35:0:0:33:148	1/1:255:191:191:0:191:100%:2.4884E-114:0:35:0:0:37:154	1/1:255:139:139:0:139:100%:4.3066E-83:0:35:0:0:26:113
NC_000913.3	2099851	.	G	A	.	PASS	ADP=173;WT=0;HET=0;HOM=7;NC=0;ANN=A|upstream_gene_variant|MODIFIER|wzzB|gene-b2027|transcript|TRANSCRIPT_gene-b2027|protein_coding||c.-1550C>T|||||1550|,A|upstream_gene_variant|MODIFIER|ugd|gene-b2028|transcript|TRANSCRIPT_gene-b2028|protein_coding||c.-238C>T|||||238|,A|downstream_gene_variant|MODIFIER|hisH|gene-b2023|transcript|TRANSCRIPT_gene-b2023|protein_coding||c.*4726G>A|||||4726|,A|downstream_gene_variant|MODIFIER|hisA|gene-b2024|transcript|TRANSCRIPT_gene-b2024|protein_coding||c.*3989G>A|||||3989|,A|downstream_gene_variant|MODIFIER|hisF|gene-b2025|transcript|TRANSCRIPT_gene-b2025|protein_coding||c.*3231G>A|||||3231|,A|downstream_gene_variant|MODIFIER|hisI|gene-b2026|transcript|TRANSCRIPT_gene-b2026|protein_coding||c.*2626G>A|||||2626|,A|downstream_gene_variant|MODIFIER|gnd|gene-b2029|transcript|TRANSCRIPT_gene-b2029|protein_coding||c.*11C>T|||||11|,A|downstream_gene_variant|MODIFIER|wbbL|wbbL|transcript|gene-b4571|pseudogene||n.*1545C>T|||||1545|,A|downstream_gene_variant|MODIFIER|insH-7|gene-b2030|transcript|TRANSCRIPT_gene-b2030|protein_coding||c.*2044C>T|||||2044|,A|downstream_gene_variant|MODIFIER|wbbK|gene-b2032|transcript|TRANSCRIPT_gene-b2032|protein_coding||c.*3540C>T|||||3540|,A|downstream_gene_variant|MODIFIER|wbbJ|gene-b2033|transcript|TRANSCRIPT_gene-b2033|protein_coding||c.*4643C>T|||||4643|,A|intergenic_region|MODIFIER|ugd-gnd|gene-b2028-gene-b2029|intergenic_region|gene-b2028-gene-b2029|||n.2099851G>A||||||	GT:GQ:SDP:DP:RD:AD:FREQ:PVAL:RBQ:ABQ:RDF:RDR:ADF:ADR	1/1:255:135:135:0:135:100%:1.0865E-80:0:36:0:0:43:92	1/1:255:193:193:0:193:100%:1.5634E-115:0:36:0:0:52:141	1/1:255:167:167:0:167:100%:6.55E-100:0:36:0:0:53:114	1/1:255:160:160:0:160:100%:1.0505E-95:0:36:0:0:40:120	1/1:255:206:206:0:206:100%:2.4067E-123:0:36:0:0:73:133	1/1:255:206:206:0:206:100%:2.4067E-123:0:36:0:0:55:151	1/1:255:146:146:0:146:100%:2.6938E-87:0:36:0:0:37:109
NC_000913.3	2099904	.	A	G	.	PASS	ADP=153;WT=0;HET=0;HOM=7;NC=0;ANN=G|synonymous_variant|LOW|gnd|gene-b2029|transcript|TRANSCRIPT_gene-b2029|protein_coding|1/1|c.1365T>C|p.Arg455Arg|1365/1407|1365/1407|455/468||,G|upstream_gene_variant|MODIFIER|wzzB|gene-b2027|transcript|TRANSCRIPT_gene-b2027|protein_coding||c.-1603T>C|||||1603|,G|upstream_gene_variant|MODIFIER|ugd|gene-b2028|transcript|TRANSCRIPT_gene-b2028|protein_coding||c.-291T>C|||||291|,G|downstream_gene_variant|MODIFIER|hisH|gene-b2023|transcript|TRANSCRIPT_gene-b2023|protein_coding||c.*4779A>G|||||4779|,G|downstream_gene_variant|MODIFIER|hisA|gene-b2024|transcript|TRANSCRIPT_gene-b2024|protein_coding||c.*4042A>G|||||4042|,G|downstream_gene_variant|MODIFIER|hisF|gene-b2025|transcript|TRANSCRIPT_gene-b2025|protein_coding||c.*3284A>G|||||3284|,G|downstream_gene_variant|MODIFIER|hisI|gene-b2026|transcript|TRANSCRIPT_gene-b2026|protein_coding||c.*2679A>G|||||2679|,G|downstream_gene_variant|MODIFIER|wbbL|wbbL|transcript|gene-b4571|pseudogene||n.*1492T>C|||||1492|,G|downstream_gene_variant|MODIFIER|insH-7|gene-b2030|transcript|TRANSCRIPT_gene-b2030|protein_coding||c.*1991T>C|||||1991|,G|downstream_gene_variant|MODIFIER|wbbK|gene-b2032|transcript|TRANSCRIPT_gene-b2032|protein_coding||c.*3487T>C|||||3487|,G|downstream_gene_variant|MODIFIER|wbbJ|gene-b2033|transcript|TRANSCRIPT_gene-b2033|protein_coding||c.*4590T>C|||||4590|	GT:GQ:SDP:DP:RD:AD:FREQ:PVAL:RBQ:ABQ:RDF:RDR:ADF:ADR	1/1:255:123:123:0:123:100%:1.7402E-73:0:36:0:0:73:50	1/1:255:165:165:0:165:100%:1.0417E-98:0:36:0:0:89:76	1/1:255:150:150:0:150:100%:1.0666E-89:0:36:0:0:83:67	1/1:255:126:126:0:126:100%:2.7519E-75:0:36:0:0:61:65	1/1:255:204:204:0:204:100%:3.8319E-122:0:36:0:0:108:96	1/1:255:184:184:0:184:100%:4.0017E-110:0:36:0:0:93:91	1/1:255:122:122:0:122:100%:6.9324E-73:0:36:0:0:55:67
NC_000913.3	2099925	.	A	G	.	PASS	ADP=153;WT=0;HET=0;HOM=7;NC=0;ANN=G|synonymous_variant|LOW|gnd|gene-b2029|transcript|TRANSCRIPT_gene-b2029|protein_coding|1/1|c.1344T>C|p.Phe448Phe|1344/1407|1344/1407|448/468||,G|upstream_gene_variant|MODIFIER|wzzB|gene-b2027|transcript|TRANSCRIPT_gene-b2027|protein_coding||c.-1624T>C|||||1624|,G|upstream_gene_variant|MODIFIER|ugd|gene-b2028|transcript|TRANSCRIPT_gene-b2028|protein_coding||c.-312T>C|||||312|,G|downstream_gene_variant|MODIFIER|hisH|gene-b2023|transcript|TRANSCRIPT_gene-b2023|protein_coding||c.*4800A>G|||||4800|,G|downstream_gene_variant|MODIFIER|hisA|gene-b2024|transcript|TRANSCRIPT_gene-b2024|protein_coding||c.*4063A>G|||||4063|,G|downstream_gene_variant|MODIFIER|hisF|gene-b2025|transcript|TRANSCRIPT_gene-b2025|protein_coding||c.*3305A>G|||||3305|,G|downstream_gene_variant|MODIFIER|hisI|gene-b2026|transcript|TRANSCRIPT_gene-b2026|protein_coding||c.*2700A>G|||||2700|,G|downstream_gene_variant|MODIFIER|wbbL|wbbL|transcript|gene-b4571|pseudogene||n.*1471T>C|||||1471|,G|downstream_gene_variant|MODIFIER|insH-7|gene-b2030|transcript|TRANSCRIPT_gene-b2030|protein_coding||c.*1970T>C|||||1970|,G|downstream_gene_variant|MODIFIER|wbbK|gene-b2032|transcript|TRANSCRIPT_gene-b2032|protein_coding||c.*3466T>C|||||3466|,G|downstream_gene_variant|MODIFIER|wbbJ|gene-b2033|transcript|TRANSCRIPT_gene-b2033|protein_coding||c.*4569T>C|||||4569|	GT:GQ:SDP:DP:RD:AD:FREQ:PVAL:RBQ:ABQ:RDF:RDR:ADF:ADR	1/1:255:116:116:0:116:100%:2.7689E-69:0:36:0:0:84:32	1/1:255:165:165:0:165:100%:1.0417E-98:0:36:0:0:100:65	1/1:255:156:156:0:156:100%:2.6554E-93:0:36:0:0:99:57	1/1:255:135:135:0:135:100%:1.0865E-80:0:36:0:0:84:51	1/1:255:198:198:1:197:99.49%:3.0772E-116:29:36:0:1:123:74	1/1:255:183:183:0:183:100%:1.5963E-109:0:36:0:0:108:75	1/1:255:119:119:0:119:100%:4.3819E-71:0:36:0:0:66:53
NC_000913.3	2099970	.	A	G	.	PASS	ADP=147;WT=0;HET=0;HOM=7;NC=0;ANN=G|synonymous_variant|LOW|gnd|gene-b2029|transcript|TRANSCRIPT_gene-b2029|protein_coding|1/1|c.1299T>C|p.Ala433Ala|1299/1407|1299/1407|433/468||,G|upstream_gene_variant|MODIFIER|wzzB|gene-b2027|transcript|TRANSCRIPT_gene-b2027|protein_coding||c.-1669T>C|||||1669|,G|upstream_gene_variant|MODIFIER|ugd|gene-b2028|transcript|TRANSCRIPT_gene-b2028|protein_coding||c.-357T>C|||||357|,G|downstream_gene_variant|MODIFIER|hisH|gene-b2023|transcript|TRANSCRIPT_gene-b2023|protein_coding||c.*4845A>G|||||4845|,G|downstream_gene_variant|MODIFIER|hisA|gene-b2024|transcript|TRANSCRIPT_gene-b2024|protein_coding||c.*4108A>G|||||4108|,G|downstream_gene_variant|MODIFIER|hisF|gene-b2025|transcript|TRANSCRIPT_gene-b2025|protein_coding||c.*3350A>G|||||3350|,G|downstream_gene_variant|MODIFIER|hisI|gene-b2026|transcript|TRANSCRIPT_gene-b2026|protein_coding||c.*2745A>G|||||2745|,G|downstream_gene_variant|MODIFIER|wbbL|wbbL|transcript|gene-b4571|pseudogene||n.*1426T>C|||||1426|,G|downstream_gene_variant|MODIFIER|insH-7|gene-b2030|transcript|TRANSCRIPT_gene-b2030|protein_coding||c.*1925T>C|||||1925|,G|downstream_gene_variant|MODIFIER|wbbK|gene-b2032|transcript|TRANSCRIPT_gene-b2032|protein_coding||c.*3421T>C|||||3421|,G|downstream_gene_variant|MODIFIER|wbbJ|gene-b2033|transcript|TRANSCRIPT_gene-b2033|protein_coding||c.*4524T>C|||||4524|	GT:GQ:SDP:DP:RD:AD:FREQ:PVAL:RBQ:ABQ:RDF:RDR:ADF:ADR	1/1:255:135:135:0:135:100%:1.0865E-80:0:35:0:0:116:19	1/1:255:162:162:0:162:100%:6.6062E-97:0:36:0:0:132:30	1/1:255:131:131:0:131:100%:2.7401E-78:0:36:0:0:117:14	1/1:255:134:134:0:134:100%:4.3301E-80:0:36:0:0:104:30	1/1:255:170:170:0:170:100%:1.0326E-101:0:36:0:0:137:33	1/1:255:184:184:0:184:100%:4.0017E-110:0:36:0:0:153:31	1/1:255:114:113:0:113:100%:1.7491E-67:0:36:0:0:89:24
NC_000913.3	2099973	.	A	G	.	PASS	ADP=142;WT=0;HET=0;HOM=7;NC=0;ANN=G|synonymous_variant|LOW|gnd|gene-b2029|transcript|TRANSCRIPT_gene-b2029|protein_coding|1/1|c.1296T>C|p.Arg432Arg|1296/1407|1296/1407|432/468||,G|upstream_gene_variant|MODIFIER|wzzB|gene-b2027|transcript|TRANSCRIPT_gene-b2027|protein_coding||c.-1672T>C|||||1672|,G|upstream_gene_variant|MODIFIER|ugd|gene-b2028|transcript|TRANSCRIPT_gene-b2028|protein_coding||c.-360T>C|||||360|,G|downstream_gene_variant|MODIFIER|hisH|gene-b2023|transcript|TRANSCRIPT_gene-b2023|protein_coding||c.*4848A>G|||||4848|,G|downstream_gene_variant|MODIFIER|hisA|gene-b2024|transcript|TRANSCRIPT_gene-b2024|protein_coding||c.*4111A>G|||||4111|,G|downstream_gene_variant|MODIFIER|hisF|gene-b2025|transcript|TRANSCRIPT_gene-b2025|protein_coding||c.*3353A>G|||||3353|,G|downstream_gene_variant|MODIFIER|hisI|gene-b2026|transcript|TRANSCRIPT_gene-b2026|protein_coding||c.*2748A>G|||||2748|,G|downstream_gene_variant|MODIFIER|wbbL|wbbL|transcript|gene-b4571|pseudogene||n.*1423T>C|||||1423|,G|downstream_gene_variant|MODIFIER|insH-7|gene-b2030|transcript|TRANSCRIPT_gene-b2030|protein_coding||c.*1922T>C|||||1922|,G|downstream_gene_variant|MODIFIER|wbbK|gene-b2032|transcript|TRANSCRIPT_gene-b2032|protein_coding||c.*3418T>C|||||3418|,G|downstream_gene_variant|MODIFIER|wbbJ|gene-b2033|transcript|TRANSCRIPT_gene-b2033|protein_coding||c.*4521T>C|||||4521|	GT:GQ:SDP:DP:RD:AD:FREQ:PVAL:RBQ:ABQ:RDF:RDR:ADF:ADR	1/1:255:126:126:0:126:100%:2.7519E-75:0:37:0:0:111:15	1/1:255:156:156:0:156:100%:2.6554E-93:0:36:0:0:128:28	1/1:255:129:129:0:129:100%:4.3506E-77:0:36:0:0:115:14	1/1:255:126:126:0:126:100%:2.7519E-75:0:36:0:0:102:24	1/1:255:165:165:0:165:100%:1.0417E-98:0:36:0:0:136:29	1/1:255:185:185:0:185:100%:1.0031E-110:0:36:0:0:153:32	1/1:255:107:107:0:107:100%:6.972E-64:0:36:0:0:85:22
NC_000913.3	2099985	.	G	A	.	PASS	ADP=137;WT=0;HET=0;HOM=7;NC=0;ANN=A|synonymous_variant|LOW|gnd|gene-b2029|transcript|TRANSCRIPT_gene-b2029|protein_coding|1/1|c.1284C>T|p.Tyr428Tyr|1284/1407|1284/1407|428/468||,A|upstream_gene_variant|MODIFIER|wzzB|gene-b2027|transcript|TRANSCRIPT_gene-b2027|protein_coding||c.-1684C>T|||||1684|,A|upstream_gene_variant|MODIFIER|ugd|gene-b2028|transcript|TRANSCRIPT_gene-b2028|protein_coding||c.-372C>T|||||372|,A|downstream_gene_variant|MODIFIER|hisH|gene-b2023|transcript|TRANSCRIPT_gene-b2023|protein_coding||c.*4860G>A|||||4860|,A|downstream_gene_variant|MODIFIER|hisA|gene-b2024|transcript|TRANSCRIPT_gene-b2024|protein_coding||c.*4123G>A|||||4123|,A|downstream_gene_variant|MODIFIER|hisF|gene-b2025|transcript|TRANSCRIPT_gene-b2025|protein_coding||c.*3365G>A|||||3365|,A|downstream_gene_variant|MODIFIER|hisI|gene-b2026|transcript|TRANSCRIPT_gene-b2026|protein_coding||c.*2760G>A|||||2760|,A|downstream_gene_variant|MODIFIER|wbbL|wbbL|transcript|gene-b4571|pseudogene||n.*1411C>T|||||1411|,A|downstream_gene_variant|MODIFIER|insH-7|gene-b2030|transcript|TRANSCRIPT_gene-b2030|protein_coding||c.*1910C>T|||||1910|,A|downstream_gene_variant|MODIFIER|wbbK|gene-b2032|transcript|TRANSCRIPT_gene-b2032|protein_coding||c.*3406C>T|||||3406|,A|downstream_gene_variant|MODIFIER|wbbJ|gene-b2033|transcript|TRANSCRIPT_gene-b2033|protein_coding||c.*4509C>T|||||4509|	GT:GQ:SDP:DP:RD:AD:FREQ:PVAL:RBQ:ABQ:RDF:RDR:ADF:ADR	1/1:255:135:135:0:135:100%:1.0865E-80:0:36:0:0:111:24	1/1:255:152:152:0:152:100%:6.7102E-91:0:36:0:0:124:28	1/1:255:123:123:0:123:100%:1.7402E-73:0:36:0:0:106:17	1/1:255:113:113:0:113:100%:1.7491E-67:0:36:0:0:101:12	1/1:255:148:148:0:148:100%:1.6951E-88:0:36:0:0:122:26	1/1:255:186:186:0:186:100%:2.5146E-111:0:36:0:0:162:24	1/1:255:103:103:0:103:100%:1.7512E-61:0:36:0:0:82:21
NC_000913.3	2100000	.	T	A	.	PASS	ADP=149;WT=0;HET=0;HOM=7;NC=0;ANN=A|synonymous_variant|LOW|gnd|gene-b2029|transcript|TRANSCRIPT_gene-b2029|protein_coding|1/1|c.1269A>T|p.Ala423Ala|1269/1407|1269/1407|423/468||,A|upstream_gene_variant|MODIFIER|wzzB|gene-b2027|transcript|TRANSCRIPT_gene-b2027|protein_coding||c.-1699A>T|||||1699|,A|upstream_gene_variant|MODIFIER|ugd|gene-b2028|transcript|TRANSCRIPT_gene-b2028|protein_coding||c.-387A>T|||||387|,A|downstream_gene_variant|MODIFIER|hisH|gene-b2023|transcript|TRANSCRIPT_gene-b2023|protein_coding||c.*4875T>A|||||4875|,A|downstream_gene_variant|MODIFIER|hisA|gene-b2024|transcript|TRANSCRIPT_gene-b2024|protein_coding||c.*4138T>A|||||4138|,A|downstream_gene_variant|MODIFIER|hisF|gene-b2025|transcript|TRANSCRIPT_gene-b2025|protein_coding||c.*3380T>A|||||3380|,A|downstream_gene_variant|MODIFIER|hisI|gene-b2026|transcript|TRANSCRIPT_gene-b2026|protein_coding||c.*2775T>A|||||2775|,A|downstream_gene_variant|MODIFIER|wbbL|wbbL|transcript|gene-b4571|pseudogene||n.*1396A>T|||||1396|,A|downstream_gene_variant|MODIFIER|insH-7|gene-b2030|transcript|TRANSCRIPT_gene-b2030|protein_coding||c.*1895A>T|||||1895|,A|downstream_gene_variant|MODIFIER|wbbK|gene-b2032|transcript|TRANSCRIPT_gene-b2032|protein_coding||c.*3391A>T|||||3391|,A|downstream_gene_variant|MODIFIER|wbbJ|gene-b2033|transcript|TRANSCRIPT_gene-b2033|protein_coding||c.*4494A>T|||||4494|	GT:GQ:SDP:DP:RD:AD:FREQ:PVAL:RBQ:ABQ:RDF:RDR:ADF:ADR	1/1:255:150:150:0:150:100%:1.0666E-89:0:36:0:0:119:31	1/1:255:158:158:0:158:100%:1.6702E-94:0:36:0:0:119:39	1/1:255:131:131:0:131:100%:2.7401E-78:0:36:0:0:94:37	1/1:255:116:116:0:116:100%:2.7689E-69:0:36:0:0:97:19	1/1:255:164:164:0:164:100%:4.1542E-98:0:36:0:0:121:43	1/1:255:193:193:0:193:100%:1.5634E-115:0:36:0:0:160:33	1/1:255:131:131:0:131:100%:2.7401E-78:0:36:0:0:98:33
NC_000913.3	2100005	.	A	C	.	PASS	ADP=150;WT=0;HET=0;HOM=7;NC=0;ANN=C|missense_variant|MODERATE|gnd|gene-b2029|transcript|TRANSCRIPT_gene-b2029|protein_coding|1/1|c.1264T>G|p.Ser422Ala|1264/1407|1264/1407|422/468||,C|upstream_gene_variant|MODIFIER|wzzB|gene-b2027|transcript|TRANSCRIPT_gene-b2027|protein_coding||c.-1704T>G|||||1704|,C|upstream_gene_variant|MODIFIER|ugd|gene-b2028|transcript|TRANSCRIPT_gene-b2028|protein_coding||c.-392T>G|||||392|,C|downstream_gene_variant|MODIFIER|hisH|gene-b2023|transcript|TRANSCRIPT_gene-b2023|protein_coding||c.*4880A>C|||||4880|,C|downstream_gene_variant|MODIFIER|hisA|gene-b2024|transcript|TRANSCRIPT_gene-b2024|protein_coding||c.*4143A>C|||||4143|,C|downstream_gene_variant|MODIFIER|hisF|gene-b2025|transcript|TRANSCRIPT_gene-b2025|protein_coding||c.*3385A>C|||||3385|,C|downstream_gene_variant|MODIFIER|hisI|gene-b2026|transcript|TRANSCRIPT_gene-b2026|protein_coding||c.*2780A>C|||||2780|,C|downstream_gene_variant|MODIFIER|wbbL|wbbL|transcript|gene-b4571|pseudogene||n.*1391T>G|||||1391|,C|downstream_gene_variant|MODIFIER|insH-7|gene-b2030|transcript|TRANSCRIPT_gene-b2030|protein_coding||c.*1890T>G|||||1890|,C|downstream_gene_variant|MODIFIER|wbbK|gene-b2032|transcript|TRANSCRIPT_gene-b2032|protein_coding||c.*3386T>G|||||3386|,C|downstream_gene_variant|MODIFIER|wbbJ|gene-b2033|transcript|TRANSCRIPT_gene-b2033|protein_coding||c.*4489T>G|||||4489|	GT:GQ:SDP:DP:RD:AD:FREQ:PVAL:RBQ:ABQ:RDF:RDR:ADF:ADR	1/1:255:146:146:0:146:100%:2.6938E-87:0:36:0:0:115:31	1/1:255:160:160:0:159:99.38%:4.1887E-95:0:36:0:0:119:40	1/1:255:139:139:0:139:100%:4.3066E-83:0:36:0:0:99:40	1/1:255:117:117:0:117:100%:6.952E-70:0:36:0:0:94:23	1/1:255:166:166:0:166:100%:2.6121E-99:0:36:0:0:123:43	1/1:255:188:188:0:188:100%:1.58E-112:0:36:0:0:156:32	1/1:255:134:134:0:134:100%:4.3301E-80:0:36:0:0:98:36
NC_000913.3	2100021	.	A	G	.	PASS	ADP=164;WT=0;HET=0;HOM=7;NC=0;ANN=G|synonymous_variant|LOW|gnd|gene-b2029|transcript|TRANSCRIPT_gene-b2029|protein_coding|1/1|c.1248T>C|p.Ile416Ile|1248/1407|1248/1407|416/468||,G|upstream_gene_variant|MODIFIER|wzzB|gene-b2027|transcript|TRANSCRIPT_gene-b2027|protein_coding||c.-1720T>C|||||1720|,G|upstream_gene_variant|MODIFIER|ugd|gene-b2028|transcript|TRANSCRIPT_gene-b2028|protein_coding||c.-408T>C|||||408|,G|downstream_gene_variant|MODIFIER|hisH|gene-b2023|transcript|TRANSCRIPT_gene-b2023|protein_coding||c.*4896A>G|||||4896|,G|downstream_gene_variant|MODIFIER|hisA|gene-b2024|transcript|TRANSCRIPT_gene-b2024|protein_coding||c.*4159A>G|||||4159|,G|downstream_gene_variant|MODIFIER|hisF|gene-b2025|transcript|TRANSCRIPT_gene-b2025|protein_coding||c.*3401A>G|||||3401|,G|downstream_gene_variant|MODIFIER|hisI|gene-b2026|transcript|TRANSCRIPT_gene-b2026|protein_coding||c.*2796A>G|||||2796|,G|downstream_gene_variant|MODIFIER|wbbL|wbbL|transcript|gene-b4571|pseudogene||n.*1375T>C|||||1375|,G|downstream_gene_variant|MODIFIER|insH-7|gene-b2030|transcript|TRANSCRIPT_gene-b2030|protein_coding||c.*1874T>C|||||1874|,G|downstream_gene_variant|MODIFIER|wbbK|gene-b2032|transcript|TRANSCRIPT_gene-b2032|protein_coding||c.*3370T>C|||||3370|,G|downstream_gene_variant|MODIFIER|wbbJ|gene-b2033|transcript|TRANSCRIPT_gene-b2033|protein_coding||c.*4473T>C|||||4473|	GT:GQ:SDP:DP:RD:AD:FREQ:PVAL:RBQ:ABQ:RDF:RDR:ADF:ADR	1/1:255:164:164:0:164:100%:4.1542E-98:0:36:0:0:126:38	1/1:255:163:163:0:163:100%:1.6566E-97:0:36:0:0:117:46	1/1:255:152:152:0:152:100%:6.7102E-91:0:36:0:0:103:49	1/1:255:139:139:0:139:100%:4.3066E-83:0:37:0:0:105:34	1/1:255:176:176:0:176:100%:2.565E-105:0:36:0:0:126:50	1/1:255:216:216:0:216:100%:2.3501E-129:0:37:0:0:178:38	1/1:255:142:142:0:142:100%:6.8012E-85:0:36:0:0:104:38
NC_000913.3	2100036	.	T	C	.	PASS	ADP=157;WT=0;HET=0;HOM=7;NC=0;ANN=C|synonymous_variant|LOW|gnd|gene-b2029|transcript|TRANSCRIPT_gene-b2029|protein_coding|1/1|c.1233A>G|p.Ala411Ala|1233/1407|1233/1407|411/468||,C|upstream_gene_variant|MODIFIER|wzzB|gene-b2027|transcript|TRANSCRIPT_gene-b2027|protein_coding||c.-1735A>G|||||1735|,C|upstream_gene_variant|MODIFIER|ugd|gene-b2028|transcript|TRANSCRIPT_gene-b2028|protein_coding||c.-423A>G|||||423|,C|downstream_gene_variant|MODIFIER|hisH|gene-b2023|transcript|TRANSCRIPT_gene-b2023|protein_coding||c.*4911T>C|||||4911|,C|downstream_gene_variant|MODIFIER|hisA|gene-b2024|transcript|TRANSCRIPT_gene-b2024|protein_coding||c.*4174T>C|||||4174|,C|downstream_gene_variant|MODIFIER|hisF|gene-b2025|transcript|TRANSCRIPT_gene-b2025|protein_coding||c.*3416T>C|||||3416|,C|downstream_gene_variant|MODIFIER|hisI|gene-b2026|transcript|TRANSCRIPT_gene-b2026|protein_coding||c.*2811T>C|||||2811|,C|downstream_gene_variant|MODIFIER|wbbL|wbbL|transcript|gene-b4571|pseudogene||n.*1360A>G|||||1360|,C|downstream_gene_variant|MODIFIER|insH-7|gene-b2030|transcript|TRANSCRIPT_gene-b2030|protein_coding||c.*1859A>G|||||1859|,C|downstream_gene_variant|MODIFIER|wbbK|gene-b2032|transcript|TRANSCRIPT_gene-b2032|protein_coding||c.*3355A>G|||||3355|,C|downstream_gene_variant|MODIFIER|wbbJ|gene-b2033|transcript|TRANSCRIPT_gene-b2033|protein_coding||c.*4458A>G|||||4458|	GT:GQ:SDP:DP:RD:AD:FREQ:PVAL:RBQ:ABQ:RDF:RDR:ADF:ADR	1/1:255:151:151:0:151:100%:2.6752E-90:0:36:0:0:113:38	1/1:255:161:161:0:161:100%:2.6343E-96:0:36:0:0:116:45	1/1:255:152:152:0:152:100%:6.7102E-91:0:36:0:0:99:53	1/1:255:136:136:0:136:100%:2.7264E-81:0:37:0:0:102:34	1/1:255:162:162:0:162:100%:6.6062E-97:0:36:0:0:109:53	1/1:255:200:200:1:199:99.5%:1.9524E-117:37:36:1:0:162:37	1/1:255:142:142:0:142:100%:6.8012E-85:0:36:0:0:106:36
NC_000913.3	2100039	.	A	G	.	PASS	ADP=159;WT=0;HET=0;HOM=7;NC=0;ANN=G|synonymous_variant|LOW|gnd|gene-b2029|transcript|TRANSCRIPT_gene-b2029|protein_coding|1/1|c.1230T>C|p.Tyr410Tyr|1230/1407|1230/1407|410/468||,G|upstream_gene_variant|MODIFIER|wzzB|gene-b2027|transcript|TRANSCRIPT_gene-b2027|protein_coding||c.-1738T>C|||||1738|,G|upstream_gene_variant|MODIFIER|ugd|gene-b2028|transcript|TRANSCRIPT_gene-b2028|protein_coding||c.-426T>C|||||426|,G|downstream_gene_variant|MODIFIER|hisH|gene-b2023|transcript|TRANSCRIPT_gene-b2023|protein_coding||c.*4914A>G|||||4914|,G|downstream_gene_variant|MODIFIER|hisA|gene-b2024|transcript|TRANSCRIPT_gene-b2024|protein_coding||c.*4177A>G|||||4177|,G|downstream_gene_variant|MODIFIER|hisF|gene-b2025|transcript|TRANSCRIPT_gene-b2025|protein_coding||c.*3419A>G|||||3419|,G|downstream_gene_variant|MODIFIER|hisI|gene-b2026|transcript|TRANSCRIPT_gene-b2026|protein_coding||c.*2814A>G|||||2814|,G|downstream_gene_variant|MODIFIER|wbbL|wbbL|transcript|gene-b4571|pseudogene||n.*1357T>C|||||1357|,G|downstream_gene_variant|MODIFIER|insH-7|gene-b2030|transcript|TRANSCRIPT_gene-b2030|protein_coding||c.*1856T>C|||||1856|,G|downstream_gene_variant|MODIFIER|wbbK|gene-b2032|transcript|TRANSCRIPT_gene-b2032|protein_coding||c.*3352T>C|||||3352|,G|downstream_gene_variant|MODIFIER|wbbJ|gene-b2033|transcript|TRANSCRIPT_gene-b2033|protein_coding||c.*4455T>C|||||4455|	GT:GQ:SDP:DP:RD:AD:FREQ:PVAL:RBQ:ABQ:RDF:RDR:ADF:ADR	1/1:255:154:154:0:154:100%:4.2213E-92:0:36:0:0:113:41	1/1:255:163:163:0:163:100%:1.6566E-97:0:36:0:0:116:47	1/1:255:152:152:0:152:100%:6.7102E-91:0:37:0:0:99:53	1/1:255:137:137:0:137:100%:6.8409E-82:0:37:0:0:103:34	1/1:255:164:164:0:164:100%:4.1542E-98:0:36:0:0:109:55	1/1:255:201:201:0:201:100%:2.4344E-120:0:36:0:0:163:38	1/1:255:142:142:0:142:100%:6.8012E-85:0:36:0:0:106:36
NC_000913.3	2100045	.	A	G	.	PASS	ADP=170;WT=0;HET=0;HOM=7;NC=0;ANN=G|synonymous_variant|LOW|gnd|gene-b2029|transcript|TRANSCRIPT_gene-b2029|protein_coding|1/1|c.1224T>C|p.Val408Val|1224/1407|1224/1407|408/468||,G|upstream_gene_variant|MODIFIER|wzzB|gene-b2027|transcript|TRANSCRIPT_gene-b2027|protein_coding||c.-1744T>C|||||1744|,G|upstream_gene_variant|MODIFIER|ugd|gene-b2028|transcript|TRANSCRIPT_gene-b2028|protein_coding||c.-432T>C|||||432|,G|downstream_gene_variant|MODIFIER|hisH|gene-b2023|transcript|TRANSCRIPT_gene-b2023|protein_coding||c.*4920A>G|||||4920|,G|downstream_gene_variant|MODIFIER|hisA|gene-b2024|transcript|TRANSCRIPT_gene-b2024|protein_coding||c.*4183A>G|||||4183|,G|downstream_gene_variant|MODIFIER|hisF|gene-b2025|transcript|TRANSCRIPT_gene-b2025|protein_coding||c.*3425A>G|||||3425|,G|downstream_gene_variant|MODIFIER|hisI|gene-b2026|transcript|TRANSCRIPT_gene-b2026|protein_coding||c.*2820A>G|||||2820|,G|downstream_gene_variant|MODIFIER|wbbL|wbbL|transcript|gene-b4571|pseudogene||n.*1351T>C|||||1351|,G|downstream_gene_variant|MODIFIER|insH-7|gene-b2030|transcript|TRANSCRIPT_gene-b2030|protein_coding||c.*1850T>C|||||1850|,G|downstream_gene_variant|MODIFIER|wbbK|gene-b2032|transcript|TRANSCRIPT_gene-b2032|protein_coding||c.*3346T>C|||||3346|,G|downstream_gene_variant|MODIFIER|wbbJ|gene-b2033|transcript|TRANSCRIPT_gene-b2033|protein_coding||c.*4449T>C|||||4449|	GT:GQ:SDP:DP:RD:AD:FREQ:PVAL:RBQ:ABQ:RDF:RDR:ADF:ADR	1/1:255:163:163:0:163:100%:1.6566E-97:0:36:0:0:115:48	1/1:255:176:176:0:176:100%:2.565E-105:0:36:0:0:116:60	1/1:255:155:155:0:155:100%:1.0587E-92:0:36:0:0:103:52	1/1:255:149:149:0:149:100%:4.252E-89:0:36:0:0:108:41	1/1:255:180:180:0:180:100%:1.0132E-107:0:36:0:0:116:64	1/1:255:215:215:0:215:100%:9.3788E-129:0:36:0:0:169:46	1/1:255:156:156:0:156:100%:2.6554E-93:0:36:0:0:112:44
NC_000913.3	2100054	.	A	G	.	PASS	ADP=185;WT=0;HET=0;HOM=7;NC=0;ANN=G|synonymous_variant|LOW|gnd|gene-b2029|transcript|TRANSCRIPT_gene-b2029|protein_coding|1/1|c.1215T>C|p.Arg405Arg|1215/1407|1215/1407|405/468||,G|upstream_gene_variant|MODIFIER|wzzB|gene-b2027|transcript|TRANSCRIPT_gene-b2027|protein_coding||c.-1753T>C|||||1753|,G|upstream_gene_variant|MODIFIER|ugd|gene-b2028|transcript|TRANSCRIPT_gene-b2028|protein_coding||c.-441T>C|||||441|,G|downstream_gene_variant|MODIFIER|hisH|gene-b2023|transcript|TRANSCRIPT_gene-b2023|protein_coding||c.*4929A>G|||||4929|,G|downstream_gene_variant|MODIFIER|hisA|gene-b2024|transcript|TRANSCRIPT_gene-b2024|protein_coding||c.*4192A>G|||||4192|,G|downstream_gene_variant|MODIFIER|hisF|gene-b2025|transcript|TRANSCRIPT_gene-b2025|protein_coding||c.*3434A>G|||||3434|,G|downstream_gene_variant|MODIFIER|hisI|gene-b2026|transcript|TRANSCRIPT_gene-b2026|protein_coding||c.*2829A>G|||||2829|,G|downstream_gene_variant|MODIFIER|wbbL|wbbL|transcript|gene-b4571|pseudogene||n.*1342T>C|||||1342|,G|downstream_gene_variant|MODIFIER|insH-7|gene-b2030|transcript|TRANSCRIPT_gene-b2030|protein_coding||c.*1841T>C|||||1841|,G|downstream_gene_variant|MODIFIER|wbbK|gene-b2032|transcript|TRANSCRIPT_gene-b2032|protein_coding||c.*3337T>C|||||3337|,G|downstream_gene_variant|MODIFIER|wbbJ|gene-b2033|transcript|TRANSCRIPT_gene-b2033|protein_coding||c.*4440T>C|||||4440|	GT:GQ:SDP:DP:RD:AD:FREQ:PVAL:RBQ:ABQ:RDF:RDR:ADF:ADR	1/1:255:177:177:0:177:100%:6.4306E-106:0:35:0:0:113:64	1/1:255:196:196:0:196:100%:2.4616E-117:0:36:0:0:123:73	1/1:255:158:158:0:158:100%:1.6702E-94:0:36:0:0:95:63	1/1:255:169:169:0:169:100%:4.1181E-101:0:36:0:0:117:52	1/1:255:202:202:0:202:100%:6.101E-121:0:36:0:0:128:74	1/1:255:232:232:0:232:100%:5.6707E-139:0:36:0:0:168:64	1/1:255:165:165:0:165:100%:1.0417E-98:0:36:0:0:119:46
NC_000913.3	2100081	.	A	G	.	PASS	ADP=217;WT=0;HET=0;HOM=7;NC=0;ANN=G|synonymous_variant|LOW|gnd|gene-b2029|transcript|TRANSCRIPT_gene-b2029|protein_coding|1/1|c.1188T>C|p.Ile396Ile|1188/1407|1188/1407|396/468||,G|upstream_gene_variant|MODIFIER|wzzB|gene-b2027|transcript|TRANSCRIPT_gene-b2027|protein_coding||c.-1780T>C|||||1780|,G|upstream_gene_variant|MODIFIER|ugd|gene-b2028|transcript|TRANSCRIPT_gene-b2028|protein_coding||c.-468T>C|||||468|,G|downstream_gene_variant|MODIFIER|hisH|gene-b2023|transcript|TRANSCRIPT_gene-b2023|protein_coding||c.*4956A>G|||||4956|,G|downstream_gene_variant|MODIFIER|hisA|gene-b2024|transcript|TRANSCRIPT_gene-b2024|protein_coding||c.*4219A>G|||||4219|,G|downstream_gene_variant|MODIFIER|hisF|gene-b2025|transcript|TRANSCRIPT_gene-b2025|protein_coding||c.*3461A>G|||||3461|,G|downstream_gene_variant|MODIFIER|hisI|gene-b2026|transcript|TRANSCRIPT_gene-b2026|protein_coding||c.*2856A>G|||||2856|,G|downstream_gene_variant|MODIFIER|wbbL|wbbL|transcript|gene-b4571|pseudogene||n.*1315T>C|||||1315|,G|downstream_gene_variant|MODIFIER|insH-7|gene-b2030|transcript|TRANSCRIPT_gene-b2030|protein_coding||c.*1814T>C|||||1814|,G|downstream_gene_variant|MODIFIER|wbbK|gene-b2032|transcript|TRANSCRIPT_gene-b2032|protein_coding||c.*3310T>C|||||3310|,G|downstream_gene_variant|MODIFIER|wbbJ|gene-b2033|transcript|TRANSCRIPT_gene-b2033|protein_coding||c.*4413T>C|||||4413|,G|downstream_gene_variant|MODIFIER|wbbI|gene-b2034|transcript|TRANSCRIPT_gene-b2034|protein_coding||c.*4984T>C|||||4984|	GT:GQ:SDP:DP:RD:AD:FREQ:PVAL:RBQ:ABQ:RDF:RDR:ADF:ADR	1/1:255:208:208:0:208:100%:1.5114E-124:0:36:0:0:101:107	1/1:255:238:238:0:238:100%:1.4022E-142:0:36:0:0:131:107	1/1:255:183:183:0:183:100%:1.5963E-109:0:36:0:0:90:93	1/1:255:189:189:0:189:100%:3.9605E-113:0:36:0:0:112:77	1/1:255:249:249:0:249:100%:3.4194E-149:0:36:0:0:138:111	1/1:255:264:264:0:264:100%:3.279E-158:0:36:0:0:159:105	1/1:255:191:191:0:191:100%:2.4884E-114:0:36:0:0:120:71
NC_000913.3	2100107	.	A	G	.	PASS	ADP=241;WT=0;HET=0;HOM=7;NC=0;ANN=G|synonymous_variant|LOW|gnd|gene-b2029|transcript|TRANSCRIPT_gene-b2029|protein_coding|1/1|c.1162T>C|p.Leu388Leu|1162/1407|1162/1407|388/468||,G|upstream_gene_variant|MODIFIER|wzzB|gene-b2027|transcript|TRANSCRIPT_gene-b2027|protein_coding||c.-1806T>C|||||1806|,G|upstream_gene_variant|MODIFIER|ugd|gene-b2028|transcript|TRANSCRIPT_gene-b2028|protein_coding||c.-494T>C|||||494|,G|downstream_gene_variant|MODIFIER|hisH|gene-b2023|transcript|TRANSCRIPT_gene-b2023|protein_coding||c.*4982A>G|||||4982|,G|downstream_gene_variant|MODIFIER|hisA|gene-b2024|transcript|TRANSCRIPT_gene-b2024|protein_coding||c.*4245A>G|||||4245|,G|downstream_gene_variant|MODIFIER|hisF|gene-b2025|transcript|TRANSCRIPT_gene-b2025|protein_coding||c.*3487A>G|||||3487|,G|downstream_gene_variant|MODIFIER|hisI|gene-b2026|transcript|TRANSCRIPT_gene-b2026|protein_coding||c.*2882A>G|||||2882|,G|downstream_gene_variant|MODIFIER|wbbL|wbbL|transcript|gene-b4571|pseudogene||n.*1289T>C|||||1289|,G|downstream_gene_variant|MODIFIER|insH-7|gene-b2030|transcript|TRANSCRIPT_gene-b2030|protein_coding||c.*1788T>C|||||1788|,G|downstream_gene_variant|MODIFIER|wbbK|gene-b2032|transcript|TRANSCRIPT_gene-b2032|protein_coding||c.*3284T>C|||||3284|,G|downstream_gene_variant|MODIFIER|wbbJ|gene-b2033|transcript|TRANSCRIPT_gene-b2033|protein_coding||c.*4387T>C|||||4387|,G|downstream_gene_variant|MODIFIER|wbbI|gene-b2034|transcript|TRANSCRIPT_gene-b2034|protein_coding||c.*4958T>C|||||4958|	GT:GQ:SDP:DP:RD:AD:FREQ:PVAL:RBQ:ABQ:RDF:RDR:ADF:ADR	1/1:255:227:227:0:227:100%:5.7439E-136:0:36:0:0:116:111	1/1:255:256:256:0:256:100%:2.1162E-153:0:36:0:0:136:120	1/1:255:207:207:0:207:100%:6.0312E-124:0:36:0:0:102:105	1/1:255:227:227:0:227:100%:5.7439E-136:0:37:0:0:130:97	1/1:255:277:277:0:277:100%:5.0049E-166:0:37:0:0:148:129	1/1:255:296:296:0:296:100%:1.8821E-177:0:37:0:0:152:144	1/1:255:202:202:0:202:100%:6.101E-121:0:36:0:0:118:84
NC_000913.3	2100123	.	T	C	.	PASS	ADP=262;WT=0;HET=0;HOM=7;NC=0;ANN=C|synonymous_variant|LOW|gnd|gene-b2029|transcript|TRANSCRIPT_gene-b2029|protein_coding|1/1|c.1146A>G|p.Pro382Pro|1146/1407|1146/1407|382/468||,C|upstream_gene_variant|MODIFIER|wzzB|gene-b2027|transcript|TRANSCRIPT_gene-b2027|protein_coding||c.-1822A>G|||||1822|,C|upstream_gene_variant|MODIFIER|ugd|gene-b2028|transcript|TRANSCRIPT_gene-b2028|protein_coding||c.-510A>G|||||510|,C|downstream_gene_variant|MODIFIER|hisH|gene-b2023|transcript|TRANSCRIPT_gene-b2023|protein_coding||c.*4998T>C|||||4998|,C|downstream_gene_variant|MODIFIER|hisA|gene-b2024|transcript|TRANSCRIPT_gene-b2024|protein_coding||c.*4261T>C|||||4261|,C|downstream_gene_variant|MODIFIER|hisF|gene-b2025|transcript|TRANSCRIPT_gene-b2025|protein_coding||c.*3503T>C|||||3503|,C|downstream_gene_variant|MODIFIER|hisI|gene-b2026|transcript|TRANSCRIPT_gene-b2026|protein_coding||c.*2898T>C|||||2898|,C|downstream_gene_variant|MODIFIER|wbbL|wbbL|transcript|gene-b4571|pseudogene||n.*1273A>G|||||1273|,C|downstream_gene_variant|MODIFIER|insH-7|gene-b2030|transcript|TRANSCRIPT_gene-b2030|protein_coding||c.*1772A>G|||||1772|,C|downstream_gene_variant|MODIFIER|wbbK|gene-b2032|transcript|TRANSCRIPT_gene-b2032|protein_coding||c.*3268A>G|||||3268|,C|downstream_gene_variant|MODIFIER|wbbJ|gene-b2033|transcript|TRANSCRIPT_gene-b2033|protein_coding||c.*4371A>G|||||4371|,C|downstream_gene_variant|MODIFIER|wbbI|gene-b2034|transcript|TRANSCRIPT_gene-b2034|protein_coding||c.*4942A>G|||||4942|	GT:GQ:SDP:DP:RD:AD:FREQ:PVAL:RBQ:ABQ:RDF:RDR:ADF:ADR	1/1:255:256:256:0:256:100%:2.1162E-153:0:37:0:0:142:114	1/1:255:274:274:0:274:100%:3.1857E-164:0:37:0:0:150:124	1/1:255:214:214:0:214:100%:3.7428E-128:0:37:0:0:106:108	1/1:255:236:236:0:236:100%:2.2341E-141:0:37:0:0:129:107	1/1:255:300:300:0:300:100%:7.4015E-180:0:37:0:0:161:139	1/1:255:328:328:0:328:100%:1.074E-196:0:37:0:0:158:170	1/1:255:226:226:0:226:100%:2.2925E-135:0:36:0:0:132:94
NC_000913.3	2100215	.	T	C	.	PASS	ADP=306;WT=0;HET=0;HOM=7;NC=0;ANN=C|missense_variant|MODERATE|gnd|gene-b2029|transcript|TRANSCRIPT_gene-b2029|protein_coding|1/1|c.1054A>G|p.Asn352Asp|1054/1407|1054/1407|352/468||,C|upstream_gene_variant|MODIFIER|wzzB|gene-b2027|transcript|TRANSCRIPT_gene-b2027|protein_coding||c.-1914A>G|||||1914|,C|upstream_gene_variant|MODIFIER|ugd|gene-b2028|transcript|TRANSCRIPT_gene-b2028|protein_coding||c.-602A>G|||||602|,C|downstream_gene_variant|MODIFIER|hisA|gene-b2024|transcript|TRANSCRIPT_gene-b2024|protein_coding||c.*4353T>C|||||4353|,C|downstream_gene_variant|MODIFIER|hisF|gene-b2025|transcript|TRANSCRIPT_gene-b2025|protein_coding||c.*3595T>C|||||3595|,C|downstream_gene_variant|MODIFIER|hisI|gene-b2026|transcript|TRANSCRIPT_gene-b2026|protein_coding||c.*2990T>C|||||2990|,C|downstream_gene_variant|MODIFIER|wbbL|wbbL|transcript|gene-b4571|pseudogene||n.*1181A>G|||||1181|,C|downstream_gene_variant|MODIFIER|insH-7|gene-b2030|transcript|TRANSCRIPT_gene-b2030|protein_coding||c.*1680A>G|||||1680|,C|downstream_gene_variant|MODIFIER|wbbK|gene-b2032|transcript|TRANSCRIPT_gene-b2032|protein_coding||c.*3176A>G|||||3176|,C|downstream_gene_variant|MODIFIER|wbbJ|gene-b2033|transcript|TRANSCRIPT_gene-b2033|protein_coding||c.*4279A>G|||||4279|,C|downstream_gene_variant|MODIFIER|wbbI|gene-b2034|transcript|TRANSCRIPT_gene-b2034|protein_coding||c.*4850A>G|||||4850|	GT:GQ:SDP:DP:RD:AD:FREQ:PVAL:RBQ:ABQ:RDF:RDR:ADF:ADR	1/1:255:269:269:0:269:100%:3.2323E-161:0:37:0:0:154:115	1/1:255:303:303:0:303:100%:1.1622E-181:0:37:0:0:165:138	1/1:255:261:261:0:261:100%:2.0866E-156:0:37:0:0:150:111	1/1:255:310:310:0:310:100%:7.1752E-186:0:37:0:0:197:113	1/1:255:349:349:0:349:100%:2.5189E-209:0:37:0:0:193:156	1/1:255:378:378:0:378:100%:9.0947E-227:0:38:0:0:179:199	1/1:255:278:278:0:278:100%:1.2535E-166:0:37:0:0:156:122
NC_000913.3	2100243	.	A	C	.	PASS	ADP=289;WT=0;HET=0;HOM=7;NC=0;ANN=C|synonymous_variant|LOW|gnd|gene-b2029|transcript|TRANSCRIPT_gene-b2029|protein_coding|1/1|c.1026T>G|p.Ala342Ala|1026/1407|1026/1407|342/468||,C|upstream_gene_variant|MODIFIER|wzzB|gene-b2027|transcript|TRANSCRIPT_gene-b2027|protein_coding||c.-1942T>G|||||1942|,C|upstream_gene_variant|MODIFIER|ugd|gene-b2028|transcript|TRANSCRIPT_gene-b2028|protein_coding||c.-630T>G|||||630|,C|downstream_gene_variant|MODIFIER|hisA|gene-b2024|transcript|TRANSCRIPT_gene-b2024|protein_coding||c.*4381A>C|||||4381|,C|downstream_gene_variant|MODIFIER|hisF|gene-b2025|transcript|TRANSCRIPT_gene-b2025|protein_coding||c.*3623A>C|||||3623|,C|downstream_gene_variant|MODIFIER|hisI|gene-b2026|transcript|TRANSCRIPT_gene-b2026|protein_coding||c.*3018A>C|||||3018|,C|downstream_gene_variant|MODIFIER|wbbL|wbbL|transcript|gene-b4571|pseudogene||n.*1153T>G|||||1153|,C|downstream_gene_variant|MODIFIER|insH-7|gene-b2030|transcript|TRANSCRIPT_gene-b2030|protein_coding||c.*1652T>G|||||1652|,C|downstream_gene_variant|MODIFIER|wbbK|gene-b2032|transcript|TRANSCRIPT_gene-b2032|protein_coding||c.*3148T>G|||||3148|,C|downstream_gene_variant|MODIFIER|wbbJ|gene-b2033|transcript|TRANSCRIPT_gene-b2033|protein_coding||c.*4251T>G|||||4251|,C|downstream_gene_variant|MODIFIER|wbbI|gene-b2034|transcript|TRANSCRIPT_gene-b2034|protein_coding||c.*4822T>G|||||4822|	GT:GQ:SDP:DP:RD:AD:FREQ:PVAL:RBQ:ABQ:RDF:RDR:ADF:ADR	1/1:255:248:248:0:248:100%:1.365E-148:0:36:0:0:147:101	1/1:255:285:285:0:285:100%:7.7462E-171:0:36:0:0:160:125	1/1:255:240:240:0:240:100%:8.8005E-144:0:36:0:0:140:100	1/1:255:310:310:0:310:100%:7.1752E-186:0:37:0:0:191:119	1/1:255:322:322:0:322:100%:4.3587E-193:0:37:0:0:187:135	1/1:255:349:349:0:349:100%:2.5189E-209:0:36:0:0:175:174	1/1:255:275:275:0:275:100%:7.9789E-165:0:36:0:0:159:116
NC_000913.3	2100252	.	C	T	.	PASS	ADP=276;WT=0;HET=0;HOM=7;NC=0;ANN=T|synonymous_variant|LOW|gnd|gene-b2029|transcript|TRANSCRIPT_gene-b2029|protein_coding|1/1|c.1017G>A|p.Gln339Gln|1017/1407|1017/1407|339/468||,T|upstream_gene_variant|MODIFIER|wzzB|gene-b2027|transcript|TRANSCRIPT_gene-b2027|protein_coding||c.-1951G>A|||||1951|,T|upstream_gene_variant|MODIFIER|ugd|gene-b2028|transcript|TRANSCRIPT_gene-b2028|protein_coding||c.-639G>A|||||639|,T|downstream_gene_variant|MODIFIER|hisA|gene-b2024|transcript|TRANSCRIPT_gene-b2024|protein_coding||c.*4390C>T|||||4390|,T|downstream_gene_variant|MODIFIER|hisF|gene-b2025|transcript|TRANSCRIPT_gene-b2025|protein_coding||c.*3632C>T|||||3632|,T|downstream_gene_variant|MODIFIER|hisI|gene-b2026|transcript|TRANSCRIPT_gene-b2026|protein_coding||c.*3027C>T|||||3027|,T|downstream_gene_variant|MODIFIER|wbbL|wbbL|transcript|gene-b4571|pseudogene||n.*1144G>A|||||1144|,T|downstream_gene_variant|MODIFIER|insH-7|gene-b2030|transcript|TRANSCRIPT_gene-b2030|protein_coding||c.*1643G>A|||||1643|,T|downstream_gene_variant|MODIFIER|wbbK|gene-b2032|transcript|TRANSCRIPT_gene-b2032|protein_coding||c.*3139G>A|||||3139|,T|downstream_gene_variant|MODIFIER|wbbJ|gene-b2033|transcript|TRANSCRIPT_gene-b2033|protein_coding||c.*4242G>A|||||4242|,T|downstream_gene_variant|MODIFIER|wbbI|gene-b2034|transcript|TRANSCRIPT_gene-b2034|protein_coding||c.*4813G>A|||||4813|	GT:GQ:SDP:DP:RD:AD:FREQ:PVAL:RBQ:ABQ:RDF:RDR:ADF:ADR	1/1:255:247:247:0:247:100%:5.4491E-148:0:35:0:0:138:109	1/1:255:281:281:0:281:100%:1.9691E-168:0:36:0:0:147:134	1/1:255:227:227:1:226:99.56%:1.3096E-133:37:36:1:0:123:103	1/1:255:294:294:0:294:100%:3.0012E-176:0:36:0:0:172:122	1/1:255:297:297:0:297:100%:4.7132E-178:0:35:0:0:161:136	1/1:255:316:316:0:316:100%:1.7686E-189:0:36:0:0:152:164	1/1:255:271:271:0:271:100%:2.0277E-162:0:35:0:0:152:119
NC_000913.3	2100267	.	G	A	.	PASS	ADP=278;WT=0;HET=0;HOM=7;NC=0;ANN=A|synonymous_variant|LOW|gnd|gene-b2029|transcript|TRANSCRIPT_gene-b2029|protein_coding|1/1|c.1002C>T|p.Ala334Ala|1002/1407|1002/1407|334/468||,A|upstream_gene_variant|MODIFIER|wzzB|gene-b2027|transcript|TRANSCRIPT_gene-b2027|protein_coding||c.-1966C>T|||||1966|,A|upstream_gene_variant|MODIFIER|ugd|gene-b2028|transcript|TRANSCRIPT_gene-b2028|protein_coding||c.-654C>T|||||654|,A|downstream_gene_variant|MODIFIER|hisA|gene-b2024|transcript|TRANSCRIPT_gene-b2024|protein_coding||c.*4405G>A|||||4405|,A|downstream_gene_variant|MODIFIER|hisF|gene-b2025|transcript|TRANSCRIPT_gene-b2025|protein_coding||c.*3647G>A|||||3647|,A|downstream_gene_variant|MODIFIER|hisI|gene-b2026|transcript|TRANSCRIPT_gene-b2026|protein_coding||c.*3042G>A|||||3042|,A|downstream_gene_variant|MODIFIER|wbbL|wbbL|transcript|gene-b4571|pseudogene||n.*1129C>T|||||1129|,A|downstream_gene_variant|MODIFIER|insH-7|gene-b2030|transcript|TRANSCRIPT_gene-b2030|protein_coding||c.*1628C>T|||||1628|,A|downstream_gene_variant|MODIFIER|wbbK|gene-b2032|transcript|TRANSCRIPT_gene-b2032|protein_coding||c.*3124C>T|||||3124|,A|downstream_gene_variant|MODIFIER|wbbJ|gene-b2033|transcript|TRANSCRIPT_gene-b2033|protein_coding||c.*4227C>T|||||4227|,A|downstream_gene_variant|MODIFIER|wbbI|gene-b2034|transcript|TRANSCRIPT_gene-b2034|protein_coding||c.*4798C>T|||||4798|	GT:GQ:SDP:DP:RD:AD:FREQ:PVAL:RBQ:ABQ:RDF:RDR:ADF:ADR	1/1:255:240:240:0:240:100%:8.8005E-144:0:36:0:0:123:117	1/1:255:286:286:0:286:100%:1.9399E-171:0:36:0:0:149:137	1/1:255:239:239:0:239:100%:3.5129E-143:0:36:0:0:134:105	1/1:255:307:307:0:307:100%:4.5699E-184:0:37:0:0:179:128	1/1:255:308:308:0:308:100%:1.1443E-184:0:36:0:0:174:134	1/1:255:297:297:0:297:100%:4.7132E-178:0:36:0:0:157:140	1/1:255:269:269:0:269:100%:3.2323E-161:0:36:0:0:153:116
NC_000913.3	2100297	.	C	T	.	PASS	ADP=257;WT=0;HET=0;HOM=7;NC=0;ANN=T|synonymous_variant|LOW|gnd|gene-b2029|transcript|TRANSCRIPT_gene-b2029|protein_coding|1/1|c.972G>A|p.Ala324Ala|972/1407|972/1407|324/468||,T|upstream_gene_variant|MODIFIER|wzzB|gene-b2027|transcript|TRANSCRIPT_gene-b2027|protein_coding||c.-1996G>A|||||1996|,T|upstream_gene_variant|MODIFIER|ugd|gene-b2028|transcript|TRANSCRIPT_gene-b2028|protein_coding||c.-684G>A|||||684|,T|downstream_gene_variant|MODIFIER|hisA|gene-b2024|transcript|TRANSCRIPT_gene-b2024|protein_coding||c.*4435C>T|||||4435|,T|downstream_gene_variant|MODIFIER|hisF|gene-b2025|transcript|TRANSCRIPT_gene-b2025|protein_coding||c.*3677C>T|||||3677|,T|downstream_gene_variant|MODIFIER|hisI|gene-b2026|transcript|TRANSCRIPT_gene-b2026|protein_coding||c.*3072C>T|||||3072|,T|downstream_gene_variant|MODIFIER|wbbL|wbbL|transcript|gene-b4571|pseudogene||n.*1099G>A|||||1099|,T|downstream_gene_variant|MODIFIER|insH-7|gene-b2030|transcript|TRANSCRIPT_gene-b2030|protein_coding||c.*1598G>A|||||1598|,T|downstream_gene_variant|MODIFIER|wbbK|gene-b2032|transcript|TRANSCRIPT_gene-b2032|protein_coding||c.*3094G>A|||||3094|,T|downstream_gene_variant|MODIFIER|wbbJ|gene-b2033|transcript|TRANSCRIPT_gene-b2033|protein_coding||c.*4197G>A|||||4197|,T|downstream_gene_variant|MODIFIER|wbbI|gene-b2034|transcript|TRANSCRIPT_gene-b2034|protein_coding||c.*4768G>A|||||4768|	GT:GQ:SDP:DP:RD:AD:FREQ:PVAL:RBQ:ABQ:RDF:RDR:ADF:ADR	1/1:255:241:241:0:241:100%:2.2047E-144:0:36:0:0:108:133	1/1:255:256:256:0:256:100%:2.1162E-153:0:36:0:0:127:129	1/1:255:214:214:0:214:100%:3.7428E-128:0:36:0:0:113:101	1/1:255:285:285:0:285:100%:7.7462E-171:0:36:0:0:152:133	1/1:255:280:280:0:280:100%:7.8623E-168:0:36:0:0:145:135	1/1:255:264:264:0:264:100%:3.279E-158:0:36:0:0:144:120	1/1:255:263:263:0:263:100%:1.3091E-157:0:36:0:0:130:133
NC_000913.3	2100303	.	A	G	.	PASS	ADP=262;WT=0;HET=0;HOM=7;NC=0;ANN=G|synonymous_variant|LOW|gnd|gene-b2029|transcript|TRANSCRIPT_gene-b2029|protein_coding|1/1|c.966T>C|p.Arg322Arg|966/1407|966/1407|322/468||,G|upstream_gene_variant|MODIFIER|wzzB|gene-b2027|transcript|TRANSCRIPT_gene-b2027|protein_coding||c.-2002T>C|||||2002|,G|upstream_gene_variant|MODIFIER|ugd|gene-b2028|transcript|TRANSCRIPT_gene-b2028|protein_coding||c.-690T>C|||||690|,G|downstream_gene_variant|MODIFIER|hisA|gene-b2024|transcript|TRANSCRIPT_gene-b2024|protein_coding||c.*4441A>G|||||4441|,G|downstream_gene_variant|MODIFIER|hisF|gene-b2025|transcript|TRANSCRIPT_gene-b2025|protein_coding||c.*3683A>G|||||3683|,G|downstream_gene_variant|MODIFIER|hisI|gene-b2026|transcript|TRANSCRIPT_gene-b2026|protein_coding||c.*3078A>G|||||3078|,G|downstream_gene_variant|MODIFIER|wbbL|wbbL|transcript|gene-b4571|pseudogene||n.*1093T>C|||||1093|,G|downstream_gene_variant|MODIFIER|insH-7|gene-b2030|transcript|TRANSCRIPT_gene-b2030|protein_coding||c.*1592T>C|||||1592|,G|downstream_gene_variant|MODIFIER|wbbK|gene-b2032|transcript|TRANSCRIPT_gene-b2032|protein_coding||c.*3088T>C|||||3088|,G|downstream_gene_variant|MODIFIER|wbbJ|gene-b2033|transcript|TRANSCRIPT_gene-b2033|protein_coding||c.*4191T>C|||||4191|,G|downstream_gene_variant|MODIFIER|wbbI|gene-b2034|transcript|TRANSCRIPT_gene-b2034|protein_coding||c.*4762T>C|||||4762|	GT:GQ:SDP:DP:RD:AD:FREQ:PVAL:RBQ:ABQ:RDF:RDR:ADF:ADR	1/1:255:253:253:0:253:100%:1.3464E-151:0:36:0:0:115:138	1/1:255:260:260:0:260:100%:8.3305E-156:0:36:0:0:126:134	1/1:255:209:209:0:209:100%:3.7876E-125:0:36:0:0:104:105	1/1:255:291:291:0:291:100%:1.911E-174:0:36:0:0:149:142	1/1:255:286:286:0:286:100%:1.9399E-171:0:36:0:0:142:144	1/1:255:268:268:0:268:100%:1.2905E-160:0:36:0:0:145:123	1/1:255:268:268:0:268:100%:1.2905E-160:0:36:0:0:131:137
NC_000913.3	2100325	.	G	T	.	PASS	ADP=226;WT=0;HET=0;HOM=7;NC=0;ANN=T|missense_variant|MODERATE|gnd|gene-b2029|transcript|TRANSCRIPT_gene-b2029|protein_coding|1/1|c.944C>A|p.Ala315Asp|944/1407|944/1407|315/468||,T|upstream_gene_variant|MODIFIER|wzzB|gene-b2027|transcript|TRANSCRIPT_gene-b2027|protein_coding||c.-2024C>A|||||2024|,T|upstream_gene_variant|MODIFIER|ugd|gene-b2028|transcript|TRANSCRIPT_gene-b2028|protein_coding||c.-712C>A|||||712|,T|downstream_gene_variant|MODIFIER|hisA|gene-b2024|transcript|TRANSCRIPT_gene-b2024|protein_coding||c.*4463G>T|||||4463|,T|downstream_gene_variant|MODIFIER|hisF|gene-b2025|transcript|TRANSCRIPT_gene-b2025|protein_coding||c.*3705G>T|||||3705|,T|downstream_gene_variant|MODIFIER|hisI|gene-b2026|transcript|TRANSCRIPT_gene-b2026|protein_coding||c.*3100G>T|||||3100|,T|downstream_gene_variant|MODIFIER|wbbL|wbbL|transcript|gene-b4571|pseudogene||n.*1071C>A|||||1071|,T|downstream_gene_variant|MODIFIER|insH-7|gene-b2030|transcript|TRANSCRIPT_gene-b2030|protein_coding||c.*1570C>A|||||1570|,T|downstream_gene_variant|MODIFIER|wbbK|gene-b2032|transcript|TRANSCRIPT_gene-b2032|protein_coding||c.*3066C>A|||||3066|,T|downstream_gene_variant|MODIFIER|wbbJ|gene-b2033|transcript|TRANSCRIPT_gene-b2033|protein_coding||c.*4169C>A|||||4169|,T|downstream_gene_variant|MODIFIER|wbbI|gene-b2034|transcript|TRANSCRIPT_gene-b2034|protein_coding||c.*4740C>A|||||4740|	GT:GQ:SDP:DP:RD:AD:FREQ:PVAL:RBQ:ABQ:RDF:RDR:ADF:ADR	1/1:255:219:219:0:219:100%:3.6975E-131:0:36:0:0:90:129	1/1:255:228:228:0:228:100%:1.4391E-136:0:36:0:0:98:130	1/1:255:208:208:0:208:100%:1.5114E-124:0:36:0:0:105:103	1/1:255:245:245:0:245:100%:8.6832E-147:0:36:0:0:105:140	1/1:255:224:224:0:224:100%:3.6518E-134:0:36:0:0:98:126	1/1:255:226:226:0:226:100%:2.2925E-135:0:36:0:0:110:116	1/1:255:233:233:0:233:100%:1.4207E-139:0:36:0:0:102:131
NC_000913.3	2100327	.	C	T	.	PASS	ADP=226;WT=0;HET=0;HOM=7;NC=0;ANN=T|synonymous_variant|LOW|gnd|gene-b2029|transcript|TRANSCRIPT_gene-b2029|protein_coding|1/1|c.942G>A|p.Lys314Lys|942/1407|942/1407|314/468||,T|upstream_gene_variant|MODIFIER|wzzB|gene-b2027|transcript|TRANSCRIPT_gene-b2027|protein_coding||c.-2026G>A|||||2026|,T|upstream_gene_variant|MODIFIER|ugd|gene-b2028|transcript|TRANSCRIPT_gene-b2028|protein_coding||c.-714G>A|||||714|,T|downstream_gene_variant|MODIFIER|hisA|gene-b2024|transcript|TRANSCRIPT_gene-b2024|protein_coding||c.*4465C>T|||||4465|,T|downstream_gene_variant|MODIFIER|hisF|gene-b2025|transcript|TRANSCRIPT_gene-b2025|protein_coding||c.*3707C>T|||||3707|,T|downstream_gene_variant|MODIFIER|hisI|gene-b2026|transcript|TRANSCRIPT_gene-b2026|protein_coding||c.*3102C>T|||||3102|,T|downstream_gene_variant|MODIFIER|wbbL|wbbL|transcript|gene-b4571|pseudogene||n.*1069G>A|||||1069|,T|downstream_gene_variant|MODIFIER|insH-7|gene-b2030|transcript|TRANSCRIPT_gene-b2030|protein_coding||c.*1568G>A|||||1568|,T|downstream_gene_variant|MODIFIER|wbbK|gene-b2032|transcript|TRANSCRIPT_gene-b2032|protein_coding||c.*3064G>A|||||3064|,T|downstream_gene_variant|MODIFIER|wbbJ|gene-b2033|transcript|TRANSCRIPT_gene-b2033|protein_coding||c.*4167G>A|||||4167|,T|downstream_gene_variant|MODIFIER|wbbI|gene-b2034|transcript|TRANSCRIPT_gene-b2034|protein_coding||c.*4738G>A|||||4738|	GT:GQ:SDP:DP:RD:AD:FREQ:PVAL:RBQ:ABQ:RDF:RDR:ADF:ADR	1/1:255:219:219:0:219:100%:3.6975E-131:0:36:0:0:89:130	1/1:255:227:227:0:227:100%:5.7439E-136:0:36:0:0:97:130	1/1:255:208:208:0:208:100%:1.5114E-124:0:36:0:0:105:103	1/1:255:249:249:0:249:100%:3.4194E-149:0:36:0:0:108:141	1/1:255:226:226:0:226:100%:2.2925E-135:0:36:0:0:99:127	1/1:255:225:225:0:225:100%:9.1498E-135:0:36:0:0:108:117	1/1:255:234:234:0:234:100%:3.5594E-140:0:36:0:0:101:133
NC_000913.3	2100330	.	G	A	.	PASS	ADP=228;WT=0;HET=0;HOM=7;NC=0;ANN=A|synonymous_variant|LOW|gnd|gene-b2029|transcript|TRANSCRIPT_gene-b2029|protein_coding|1/1|c.939C>T|p.Asp313Asp|939/1407|939/1407|313/468||,A|upstream_gene_variant|MODIFIER|wzzB|gene-b2027|transcript|TRANSCRIPT_gene-b2027|protein_coding||c.-2029C>T|||||2029|,A|upstream_gene_variant|MODIFIER|ugd|gene-b2028|transcript|TRANSCRIPT_gene-b2028|protein_coding||c.-717C>T|||||717|,A|downstream_gene_variant|MODIFIER|hisA|gene-b2024|transcript|TRANSCRIPT_gene-b2024|protein_coding||c.*4468G>A|||||4468|,A|downstream_gene_variant|MODIFIER|hisF|gene-b2025|transcript|TRANSCRIPT_gene-b2025|protein_coding||c.*3710G>A|||||3710|,A|downstream_gene_variant|MODIFIER|hisI|gene-b2026|transcript|TRANSCRIPT_gene-b2026|protein_coding||c.*3105G>A|||||3105|,A|downstream_gene_variant|MODIFIER|wbbL|wbbL|transcript|gene-b4571|pseudogene||n.*1066C>T|||||1066|,A|downstream_gene_variant|MODIFIER|insH-7|gene-b2030|transcript|TRANSCRIPT_gene-b2030|protein_coding||c.*1565C>T|||||1565|,A|downstream_gene_variant|MODIFIER|wbbK|gene-b2032|transcript|TRANSCRIPT_gene-b2032|protein_coding||c.*3061C>T|||||3061|,A|downstream_gene_variant|MODIFIER|wbbJ|gene-b2033|transcript|TRANSCRIPT_gene-b2033|protein_coding||c.*4164C>T|||||4164|,A|downstream_gene_variant|MODIFIER|wbbI|gene-b2034|transcript|TRANSCRIPT_gene-b2034|protein_coding||c.*4735C>T|||||4735|	GT:GQ:SDP:DP:RD:AD:FREQ:PVAL:RBQ:ABQ:RDF:RDR:ADF:ADR	1/1:255:220:220:0:220:100%:9.2648E-132:0:36:0:0:90:130	1/1:255:227:227:0:227:100%:5.7439E-136:0:36:0:0:98:129	1/1:255:210:210:0:210:100%:9.4917E-126:0:36:0:0:104:106	1/1:255:249:249:1:248:99.6%:8.5486E-147:36:36:1:0:106:142	1/1:255:227:227:0:227:100%:5.7439E-136:0:36:0:0:99:128	1/1:255:230:230:0:230:100%:9.0339E-138:0:36:0:0:110:120	1/1:255:237:237:0:237:100%:5.5971E-142:0:36:0:0:102:135
NC_000913.3	2100345	.	T	C	.	PASS	ADP=254;WT=0;HET=0;HOM=7;NC=0;ANN=C|synonymous_variant|LOW|gnd|gene-b2029|transcript|TRANSCRIPT_gene-b2029|protein_coding|1/1|c.924A>G|p.Ala308Ala|924/1407|924/1407|308/468||,C|upstream_gene_variant|MODIFIER|wzzB|gene-b2027|transcript|TRANSCRIPT_gene-b2027|protein_coding||c.-2044A>G|||||2044|,C|upstream_gene_variant|MODIFIER|ugd|gene-b2028|transcript|TRANSCRIPT_gene-b2028|protein_coding||c.-732A>G|||||732|,C|downstream_gene_variant|MODIFIER|hisA|gene-b2024|transcript|TRANSCRIPT_gene-b2024|protein_coding||c.*4483T>C|||||4483|,C|downstream_gene_variant|MODIFIER|hisF|gene-b2025|transcript|TRANSCRIPT_gene-b2025|protein_coding||c.*3725T>C|||||3725|,C|downstream_gene_variant|MODIFIER|hisI|gene-b2026|transcript|TRANSCRIPT_gene-b2026|protein_coding||c.*3120T>C|||||3120|,C|downstream_gene_variant|MODIFIER|wbbL|wbbL|transcript|gene-b4571|pseudogene||n.*1051A>G|||||1051|,C|downstream_gene_variant|MODIFIER|insH-7|gene-b2030|transcript|TRANSCRIPT_gene-b2030|protein_coding||c.*1550A>G|||||1550|,C|downstream_gene_variant|MODIFIER|wbbK|gene-b2032|transcript|TRANSCRIPT_gene-b2032|protein_coding||c.*3046A>G|||||3046|,C|downstream_gene_variant|MODIFIER|wbbJ|gene-b2033|transcript|TRANSCRIPT_gene-b2033|protein_coding||c.*4149A>G|||||4149|,C|downstream_gene_variant|MODIFIER|wbbI|gene-b2034|transcript|TRANSCRIPT_gene-b2034|protein_coding||c.*4720A>G|||||4720|	GT:GQ:SDP:DP:RD:AD:FREQ:PVAL:RBQ:ABQ:RDF:RDR:ADF:ADR	1/1:255:249:249:0:249:100%:3.4194E-149:0:36:0:0:100:149	1/1:255:245:245:0:245:100%:8.6832E-147:0:36:0:0:102:143	1/1:255:245:245:0:245:100%:8.6832E-147:0:36:0:0:118:127	1/1:255:245:245:0:245:100%:8.6832E-147:0:36:0:0:96:149	1/1:255:269:269:0:269:100%:3.2323E-161:0:36:0:0:110:159	1/1:255:265:265:0:265:100%:8.2131E-159:0:36:0:0:124:141	1/1:255:266:266:0:266:100%:2.0571E-159:0:36:0:0:115:151
NC_000913.3	2100354	.	A	G	.	PASS	ADP=258;WT=0;HET=0;HOM=7;NC=0;ANN=G|synonymous_variant|LOW|gnd|gene-b2029|transcript|TRANSCRIPT_gene-b2029|protein_coding|1/1|c.915T>C|p.Gly305Gly|915/1407|915/1407|305/468||,G|upstream_gene_variant|MODIFIER|wzzB|gene-b2027|transcript|TRANSCRIPT_gene-b2027|protein_coding||c.-2053T>C|||||2053|,G|upstream_gene_variant|MODIFIER|ugd|gene-b2028|transcript|TRANSCRIPT_gene-b2028|protein_coding||c.-741T>C|||||741|,G|downstream_gene_variant|MODIFIER|hisA|gene-b2024|transcript|TRANSCRIPT_gene-b2024|protein_coding||c.*4492A>G|||||4492|,G|downstream_gene_variant|MODIFIER|hisF|gene-b2025|transcript|TRANSCRIPT_gene-b2025|protein_coding||c.*3734A>G|||||3734|,G|downstream_gene_variant|MODIFIER|hisI|gene-b2026|transcript|TRANSCRIPT_gene-b2026|protein_coding||c.*3129A>G|||||3129|,G|downstream_gene_variant|MODIFIER|wbbL|wbbL|transcript|gene-b4571|pseudogene||n.*1042T>C|||||1042|,G|downstream_gene_variant|MODIFIER|insH-7|gene-b2030|transcript|TRANSCRIPT_gene-b2030|protein_coding||c.*1541T>C|||||1541|,G|downstream_gene_variant|MODIFIER|wbbK|gene-b2032|transcript|TRANSCRIPT_gene-b2032|protein_coding||c.*3037T>C|||||3037|,G|downstream_gene_variant|MODIFIER|wbbJ|gene-b2033|transcript|TRANSCRIPT_gene-b2033|protein_coding||c.*4140T>C|||||4140|,G|downstream_gene_variant|MODIFIER|wbbI|gene-b2034|transcript|TRANSCRIPT_gene-b2034|protein_coding||c.*4711T>C|||||4711|	GT:GQ:SDP:DP:RD:AD:FREQ:PVAL:RBQ:ABQ:RDF:RDR:ADF:ADR	1/1:255:249:249:0:249:100%:3.4194E-149:0:36:0:0:99:150	1/1:255:243:243:0:243:100%:1.3836E-145:0:36:0:0:98:145	1/1:255:249:249:0:248:99.6%:1.365E-148:0:36:0:0:117:131	1/1:255:253:253:0:253:100%:1.3464E-151:0:36:0:0:104:149	1/1:255:283:283:0:283:100%:1.235E-169:0:36:0:0:120:163	1/1:255:264:264:0:264:100%:3.279E-158:0:36:0:0:123:141	1/1:255:268:268:0:268:100%:1.2905E-160:0:36:0:0:112:156
NC_000913.3	2100447	.	G	A	.	PASS	ADP=313;WT=0;HET=0;HOM=7;NC=0;ANN=A|synonymous_variant|LOW|gnd|gene-b2029|transcript|TRANSCRIPT_gene-b2029|protein_coding|1/1|c.822C>T|p.Gly274Gly|822/1407|822/1407|274/468||,A|upstream_gene_variant|MODIFIER|wzzB|gene-b2027|transcript|TRANSCRIPT_gene-b2027|protein_coding||c.-2146C>T|||||2146|,A|upstream_gene_variant|MODIFIER|ugd|gene-b2028|transcript|TRANSCRIPT_gene-b2028|protein_coding||c.-834C>T|||||834|,A|downstream_gene_variant|MODIFIER|hisA|gene-b2024|transcript|TRANSCRIPT_gene-b2024|protein_coding||c.*4585G>A|||||4585|,A|downstream_gene_variant|MODIFIER|hisF|gene-b2025|transcript|TRANSCRIPT_gene-b2025|protein_coding||c.*3827G>A|||||3827|,A|downstream_gene_variant|MODIFIER|hisI|gene-b2026|transcript|TRANSCRIPT_gene-b2026|protein_coding||c.*3222G>A|||||3222|,A|downstream_gene_variant|MODIFIER|wbbL|wbbL|transcript|gene-b4571|pseudogene||n.*949C>T|||||949|,A|downstream_gene_variant|MODIFIER|insH-7|gene-b2030|transcript|TRANSCRIPT_gene-b2030|protein_coding||c.*1448C>T|||||1448|,A|downstream_gene_variant|MODIFIER|wbbK|gene-b2032|transcript|TRANSCRIPT_gene-b2032|protein_coding||c.*2944C>T|||||2944|,A|downstream_gene_variant|MODIFIER|wbbJ|gene-b2033|transcript|TRANSCRIPT_gene-b2033|protein_coding||c.*4047C>T|||||4047|,A|downstream_gene_variant|MODIFIER|wbbI|gene-b2034|transcript|TRANSCRIPT_gene-b2034|protein_coding||c.*4618C>T|||||4618|	GT:GQ:SDP:DP:RD:AD:FREQ:PVAL:RBQ:ABQ:RDF:RDR:ADF:ADR	1/1:255:283:283:0:283:100%:1.235E-169:0:36:0:0:151:132	1/1:255:301:301:0:301:100%:1.8535E-180:0:37:0:0:162:139	1/1:255:289:289:0:289:100%:3.047E-173:0:37:0:0:162:127	1/1:255:302:302:0:302:100%:4.6413E-181:0:37:0:0:156:146	1/1:255:349:349:0:349:100%:2.5189E-209:0:37:0:0:181:168	1/1:255:352:352:0:352:100%:3.9526E-211:0:37:0:0:193:159	1/1:255:319:319:0:319:100%:2.7765E-191:0:37:0:0:176:143
NC_000913.3	2100510	.	G	A	.	PASS	ADP=298;WT=0;HET=0;HOM=7;NC=0;ANN=A|synonymous_variant|LOW|gnd|gene-b2029|transcript|TRANSCRIPT_gene-b2029|protein_coding|1/1|c.759C>T|p.Ile253Ile|759/1407|759/1407|253/468||,A|upstream_gene_variant|MODIFIER|wzzB|gene-b2027|transcript|TRANSCRIPT_gene-b2027|protein_coding||c.-2209C>T|||||2209|,A|upstream_gene_variant|MODIFIER|ugd|gene-b2028|transcript|TRANSCRIPT_gene-b2028|protein_coding||c.-897C>T|||||897|,A|downstream_gene_variant|MODIFIER|hisA|gene-b2024|transcript|TRANSCRIPT_gene-b2024|protein_coding||c.*4648G>A|||||4648|,A|downstream_gene_variant|MODIFIER|hisF|gene-b2025|transcript|TRANSCRIPT_gene-b2025|protein_coding||c.*3890G>A|||||3890|,A|downstream_gene_variant|MODIFIER|hisI|gene-b2026|transcript|TRANSCRIPT_gene-b2026|protein_coding||c.*3285G>A|||||3285|,A|downstream_gene_variant|MODIFIER|wbbL|wbbL|transcript|gene-b4571|pseudogene||n.*886C>T|||||886|,A|downstream_gene_variant|MODIFIER|insH-7|gene-b2030|transcript|TRANSCRIPT_gene-b2030|protein_coding||c.*1385C>T|||||1385|,A|downstream_gene_variant|MODIFIER|wbbK|gene-b2032|transcript|TRANSCRIPT_gene-b2032|protein_coding||c.*2881C>T|||||2881|,A|downstream_gene_variant|MODIFIER|wbbJ|gene-b2033|transcript|TRANSCRIPT_gene-b2033|protein_coding||c.*3984C>T|||||3984|,A|downstream_gene_variant|MODIFIER|wbbI|gene-b2034|transcript|TRANSCRIPT_gene-b2034|protein_coding||c.*4555C>T|||||4555|	GT:GQ:SDP:DP:RD:AD:FREQ:PVAL:RBQ:ABQ:RDF:RDR:ADF:ADR	1/1:255:273:273:0:273:100%:1.272E-163:0:38:0:0:174:99	1/1:255:300:300:0:300:100%:7.4015E-180:0:38:0:0:182:118	1/1:255:261:261:0:261:100%:2.0866E-156:0:37:0:0:140:121	1/1:255:293:293:0:293:100%:1.1984E-175:0:37:0:0:166:127	1/1:255:319:319:0:319:100%:2.7765E-191:0:37:0:0:180:139	1/1:255:338:338:0:338:100%:1.0397E-202:0:38:0:0:193:145	1/1:255:308:308:0:308:100%:1.1443E-184:0:38:0:0:188:120
NC_000913.3	2100549	.	G	A	.	PASS	ADP=231;WT=0;HET=0;HOM=7;NC=0;ANN=A|synonymous_variant|LOW|gnd|gene-b2029|transcript|TRANSCRIPT_gene-b2029|protein_coding|1/1|c.720C>T|p.Thr240Thr|720/1407|720/1407|240/468||,A|upstream_gene_variant|MODIFIER|wzzB|gene-b2027|transcript|TRANSCRIPT_gene-b2027|protein_coding||c.-2248C>T|||||2248|,A|upstream_gene_variant|MODIFIER|ugd|gene-b2028|transcript|TRANSCRIPT_gene-b2028|protein_coding||c.-936C>T|||||936|,A|downstream_gene_variant|MODIFIER|hisA|gene-b2024|transcript|TRANSCRIPT_gene-b2024|protein_coding||c.*4687G>A|||||4687|,A|downstream_gene_variant|MODIFIER|hisF|gene-b2025|transcript|TRANSCRIPT_gene-b2025|protein_coding||c.*3929G>A|||||3929|,A|downstream_gene_variant|MODIFIER|hisI|gene-b2026|transcript|TRANSCRIPT_gene-b2026|protein_coding||c.*3324G>A|||||3324|,A|downstream_gene_variant|MODIFIER|wbbL|wbbL|transcript|gene-b4571|pseudogene||n.*847C>T|||||847|,A|downstream_gene_variant|MODIFIER|insH-7|gene-b2030|transcript|TRANSCRIPT_gene-b2030|protein_coding||c.*1346C>T|||||1346|,A|downstream_gene_variant|MODIFIER|wbbK|gene-b2032|transcript|TRANSCRIPT_gene-b2032|protein_coding||c.*2842C>T|||||2842|,A|downstream_gene_variant|MODIFIER|wbbJ|gene-b2033|transcript|TRANSCRIPT_gene-b2033|protein_coding||c.*3945C>T|||||3945|,A|downstream_gene_variant|MODIFIER|wbbI|gene-b2034|transcript|TRANSCRIPT_gene-b2034|protein_coding||c.*4516C>T|||||4516|	GT:GQ:SDP:DP:RD:AD:FREQ:PVAL:RBQ:ABQ:RDF:RDR:ADF:ADR	1/1:255:225:225:0:225:100%:9.1498E-135:0:36:0:0:130:95	1/1:255:233:233:0:233:100%:1.4207E-139:0:37:0:0:134:99	1/1:255:207:207:0:207:100%:6.0312E-124:0:36:0:0:102:105	1/1:255:223:223:0:223:100%:1.4574E-133:0:36:0:0:126:97	1/1:255:235:235:0:235:100%:8.9175E-141:0:36:0:0:131:104	1/1:255:265:265:0:265:100%:8.2131E-159:0:36:0:0:145:120	1/1:255:235:235:0:235:100%:8.9175E-141:0:36:0:0:124:111
NC_000913.3	2100558	.	A	G	.	PASS	ADP=219;WT=0;HET=0;HOM=7;NC=0;ANN=G|synonymous_variant|LOW|gnd|gene-b2029|transcript|TRANSCRIPT_gene-b2029|protein_coding|1/1|c.711T>C|p.Asp237Asp|711/1407|711/1407|237/468||,G|upstream_gene_variant|MODIFIER|wzzB|gene-b2027|transcript|TRANSCRIPT_gene-b2027|protein_coding||c.-2257T>C|||||2257|,G|upstream_gene_variant|MODIFIER|ugd|gene-b2028|transcript|TRANSCRIPT_gene-b2028|protein_coding||c.-945T>C|||||945|,G|downstream_gene_variant|MODIFIER|hisA|gene-b2024|transcript|TRANSCRIPT_gene-b2024|protein_coding||c.*4696A>G|||||4696|,G|downstream_gene_variant|MODIFIER|hisF|gene-b2025|transcript|TRANSCRIPT_gene-b2025|protein_coding||c.*3938A>G|||||3938|,G|downstream_gene_variant|MODIFIER|hisI|gene-b2026|transcript|TRANSCRIPT_gene-b2026|protein_coding||c.*3333A>G|||||3333|,G|downstream_gene_variant|MODIFIER|wbbL|wbbL|transcript|gene-b4571|pseudogene||n.*838T>C|||||838|,G|downstream_gene_variant|MODIFIER|insH-7|gene-b2030|transcript|TRANSCRIPT_gene-b2030|protein_coding||c.*1337T>C|||||1337|,G|downstream_gene_variant|MODIFIER|wbbK|gene-b2032|transcript|TRANSCRIPT_gene-b2032|protein_coding||c.*2833T>C|||||2833|,G|downstream_gene_variant|MODIFIER|wbbJ|gene-b2033|transcript|TRANSCRIPT_gene-b2033|protein_coding||c.*3936T>C|||||3936|,G|downstream_gene_variant|MODIFIER|wbbI|gene-b2034|transcript|TRANSCRIPT_gene-b2034|protein_coding||c.*4507T>C|||||4507|	GT:GQ:SDP:DP:RD:AD:FREQ:PVAL:RBQ:ABQ:RDF:RDR:ADF:ADR	1/1:255:211:211:0:211:100%:2.3786E-126:0:36:0:0:113:98	1/1:255:222:222:0:222:100%:5.8167E-133:0:37:0:0:124:98	1/1:255:206:206:0:206:100%:2.4067E-123:0:37:0:0:90:116	1/1:255:201:201:0:201:100%:2.4344E-120:0:36:0:0:109:92	1/1:255:221:221:0:221:100%:2.3214E-132:0:37:0:0:116:105	1/1:255:245:245:0:245:100%:8.6832E-147:0:37:0:0:129:116	1/1:255:227:227:0:227:100%:5.7439E-136:0:36:0:0:102:125
NC_000913.3	2100564	.	G	A	.	PASS	ADP=218;WT=0;HET=0;HOM=7;NC=0;ANN=A|synonymous_variant|LOW|gnd|gene-b2029|transcript|TRANSCRIPT_gene-b2029|protein_coding|1/1|c.705C>T|p.Thr235Thr|705/1407|705/1407|235/468||,A|upstream_gene_variant|MODIFIER|wzzB|gene-b2027|transcript|TRANSCRIPT_gene-b2027|protein_coding||c.-2263C>T|||||2263|,A|upstream_gene_variant|MODIFIER|ugd|gene-b2028|transcript|TRANSCRIPT_gene-b2028|protein_coding||c.-951C>T|||||951|,A|downstream_gene_variant|MODIFIER|hisA|gene-b2024|transcript|TRANSCRIPT_gene-b2024|protein_coding||c.*4702G>A|||||4702|,A|downstream_gene_variant|MODIFIER|hisF|gene-b2025|transcript|TRANSCRIPT_gene-b2025|protein_coding||c.*3944G>A|||||3944|,A|downstream_gene_variant|MODIFIER|hisI|gene-b2026|transcript|TRANSCRIPT_gene-b2026|protein_coding||c.*3339G>A|||||3339|,A|downstream_gene_variant|MODIFIER|wbbL|wbbL|transcript|gene-b4571|pseudogene||n.*832C>T|||||832|,A|downstream_gene_variant|MODIFIER|insH-7|gene-b2030|transcript|TRANSCRIPT_gene-b2030|protein_coding||c.*1331C>T|||||1331|,A|downstream_gene_variant|MODIFIER|wbbK|gene-b2032|transcript|TRANSCRIPT_gene-b2032|protein_coding||c.*2827C>T|||||2827|,A|downstream_gene_variant|MODIFIER|wbbJ|gene-b2033|transcript|TRANSCRIPT_gene-b2033|protein_coding||c.*3930C>T|||||3930|,A|downstream_gene_variant|MODIFIER|wbbI|gene-b2034|transcript|TRANSCRIPT_gene-b2034|protein_coding||c.*4501C>T|||||4501|	GT:GQ:SDP:DP:RD:AD:FREQ:PVAL:RBQ:ABQ:RDF:RDR:ADF:ADR	1/1:255:213:213:0:213:100%:1.4936E-127:0:36:0:0:113:100	1/1:255:206:206:0:206:100%:2.4067E-123:0:37:0:0:111:95	1/1:255:207:207:0:207:100%:6.0312E-124:0:36:0:0:92:115	1/1:255:214:214:0:214:100%:3.7428E-128:0:36:0:0:105:109	1/1:255:212:212:1:211:99.53%:1.2696E-124:25:36:0:1:99:112	1/1:255:241:241:0:241:100%:2.2047E-144:0:36:0:0:119:122	1/1:255:236:236:0:236:100%:2.2341E-141:0:36:0:0:98:138
NC_000913.3	2100573	.	G	A	.	PASS	ADP=229;WT=0;HET=0;HOM=7;NC=0;ANN=A|synonymous_variant|LOW|gnd|gene-b2029|transcript|TRANSCRIPT_gene-b2029|protein_coding|1/1|c.696C>T|p.Ile232Ile|696/1407|696/1407|232/468||,A|upstream_gene_variant|MODIFIER|wzzB|gene-b2027|transcript|TRANSCRIPT_gene-b2027|protein_coding||c.-2272C>T|||||2272|,A|upstream_gene_variant|MODIFIER|ugd|gene-b2028|transcript|TRANSCRIPT_gene-b2028|protein_coding||c.-960C>T|||||960|,A|downstream_gene_variant|MODIFIER|hisA|gene-b2024|transcript|TRANSCRIPT_gene-b2024|protein_coding||c.*4711G>A|||||4711|,A|downstream_gene_variant|MODIFIER|hisF|gene-b2025|transcript|TRANSCRIPT_gene-b2025|protein_coding||c.*3953G>A|||||3953|,A|downstream_gene_variant|MODIFIER|hisI|gene-b2026|transcript|TRANSCRIPT_gene-b2026|protein_coding||c.*3348G>A|||||3348|,A|downstream_gene_variant|MODIFIER|wbbL|wbbL|transcript|gene-b4571|pseudogene||n.*823C>T|||||823|,A|downstream_gene_variant|MODIFIER|insH-7|gene-b2030|transcript|TRANSCRIPT_gene-b2030|protein_coding||c.*1322C>T|||||1322|,A|downstream_gene_variant|MODIFIER|wbbK|gene-b2032|transcript|TRANSCRIPT_gene-b2032|protein_coding||c.*2818C>T|||||2818|,A|downstream_gene_variant|MODIFIER|wbbJ|gene-b2033|transcript|TRANSCRIPT_gene-b2033|protein_coding||c.*3921C>T|||||3921|,A|downstream_gene_variant|MODIFIER|wbbI|gene-b2034|transcript|TRANSCRIPT_gene-b2034|protein_coding||c.*4492C>T|||||4492|	GT:GQ:SDP:DP:RD:AD:FREQ:PVAL:RBQ:ABQ:RDF:RDR:ADF:ADR	1/1:255:223:223:0:223:100%:1.4574E-133:0:37:0:0:107:116	1/1:255:225:225:0:225:100%:9.1498E-135:0:37:0:0:105:120	1/1:255:211:211:0:211:100%:2.3786E-126:0:37:0:0:88:123	1/1:255:222:222:0:222:100%:5.8167E-133:0:37:0:0:99:123	1/1:255:224:224:0:224:100%:3.6518E-134:0:36:0:0:102:122	1/1:255:250:250:0:250:100%:8.5657E-150:0:37:0:0:113:137	1/1:255:249:249:1:248:99.6%:8.5486E-147:37:37:0:1:95:153
NC_000913.3	2100582	.	A	G	.	PASS	ADP=241;WT=0;HET=0;HOM=7;NC=0;ANN=G|synonymous_variant|LOW|gnd|gene-b2029|transcript|TRANSCRIPT_gene-b2029|protein_coding|1/1|c.687T>C|p.Ser229Ser|687/1407|687/1407|229/468||,G|upstream_gene_variant|MODIFIER|wzzB|gene-b2027|transcript|TRANSCRIPT_gene-b2027|protein_coding||c.-2281T>C|||||2281|,G|upstream_gene_variant|MODIFIER|ugd|gene-b2028|transcript|TRANSCRIPT_gene-b2028|protein_coding||c.-969T>C|||||969|,G|downstream_gene_variant|MODIFIER|hisA|gene-b2024|transcript|TRANSCRIPT_gene-b2024|protein_coding||c.*4720A>G|||||4720|,G|downstream_gene_variant|MODIFIER|hisF|gene-b2025|transcript|TRANSCRIPT_gene-b2025|protein_coding||c.*3962A>G|||||3962|,G|downstream_gene_variant|MODIFIER|hisI|gene-b2026|transcript|TRANSCRIPT_gene-b2026|protein_coding||c.*3357A>G|||||3357|,G|downstream_gene_variant|MODIFIER|wbbL|wbbL|transcript|gene-b4571|pseudogene||n.*814T>C|||||814|,G|downstream_gene_variant|MODIFIER|insH-7|gene-b2030|transcript|TRANSCRIPT_gene-b2030|protein_coding||c.*1313T>C|||||1313|,G|downstream_gene_variant|MODIFIER|wbbK|gene-b2032|transcript|TRANSCRIPT_gene-b2032|protein_coding||c.*2809T>C|||||2809|,G|downstream_gene_variant|MODIFIER|wbbJ|gene-b2033|transcript|TRANSCRIPT_gene-b2033|protein_coding||c.*3912T>C|||||3912|,G|downstream_gene_variant|MODIFIER|wbbI|gene-b2034|transcript|TRANSCRIPT_gene-b2034|protein_coding||c.*4483T>C|||||4483|	GT:GQ:SDP:DP:RD:AD:FREQ:PVAL:RBQ:ABQ:RDF:RDR:ADF:ADR	1/1:255:235:235:0:235:100%:8.9175E-141:0:38:0:0:102:133	1/1:255:255:255:0:255:100%:8.4481E-153:0:37:0:0:115:140	1/1:255:211:211:0:211:100%:2.3786E-126:0:37:0:0:77:134	1/1:255:223:223:0:223:100%:1.4574E-133:0:37:0:0:97:126	1/1:255:237:237:0:237:100%:5.5971E-142:0:37:0:0:99:138	1/1:255:260:260:0:260:100%:8.3305E-156:0:37:0:0:104:156	1/1:255:267:267:0:267:100%:5.1525E-160:0:37:0:0:99:168
NC_000913.3	2100638	.	T	A	.	PASS	ADP=240;WT=0;HET=0;HOM=7;NC=0;ANN=A|missense_variant|MODERATE|gnd|gene-b2029|transcript|TRANSCRIPT_gene-b2029|protein_coding|1/1|c.631A>T|p.Thr211Ser|631/1407|631/1407|211/468||,A|upstream_gene_variant|MODIFIER|wzzB|gene-b2027|transcript|TRANSCRIPT_gene-b2027|protein_coding||c.-2337A>T|||||2337|,A|upstream_gene_variant|MODIFIER|ugd|gene-b2028|transcript|TRANSCRIPT_gene-b2028|protein_coding||c.-1025A>T|||||1025|,A|downstream_gene_variant|MODIFIER|hisA|gene-b2024|transcript|TRANSCRIPT_gene-b2024|protein_coding||c.*4776T>A|||||4776|,A|downstream_gene_variant|MODIFIER|hisF|gene-b2025|transcript|TRANSCRIPT_gene-b2025|protein_coding||c.*4018T>A|||||4018|,A|downstream_gene_variant|MODIFIER|hisI|gene-b2026|transcript|TRANSCRIPT_gene-b2026|protein_coding||c.*3413T>A|||||3413|,A|downstream_gene_variant|MODIFIER|wbbL|wbbL|transcript|gene-b4571|pseudogene||n.*758A>T|||||758|,A|downstream_gene_variant|MODIFIER|insH-7|gene-b2030|transcript|TRANSCRIPT_gene-b2030|protein_coding||c.*1257A>T|||||1257|,A|downstream_gene_variant|MODIFIER|wbbK|gene-b2032|transcript|TRANSCRIPT_gene-b2032|protein_coding||c.*2753A>T|||||2753|,A|downstream_gene_variant|MODIFIER|wbbJ|gene-b2033|transcript|TRANSCRIPT_gene-b2033|protein_coding||c.*3856A>T|||||3856|,A|downstream_gene_variant|MODIFIER|wbbI|gene-b2034|transcript|TRANSCRIPT_gene-b2034|protein_coding||c.*4427A>T|||||4427|	GT:GQ:SDP:DP:RD:AD:FREQ:PVAL:RBQ:ABQ:RDF:RDR:ADF:ADR	1/1:255:223:223:0:223:100%:1.4574E-133:0:37:0:0:78:145	1/1:255:269:269:0:269:100%:3.2323E-161:0:36:0:0:114:155	1/1:255:212:212:0:212:100%:5.9605E-127:0:37:0:0:76:136	1/1:255:215:215:0:215:100%:9.3788E-129:0:37:0:0:68:147	1/1:255:234:234:0:234:100%:3.5594E-140:0:37:0:0:89:145	1/1:255:275:275:1:274:99.64%:2.2022E-162:25:37:1:0:102:172	1/1:255:252:252:0:252:100%:5.3749E-151:0:36:0:0:92:160
NC_000913.3	2100639	.	G	A	.	PASS	ADP=238;WT=0;HET=0;HOM=7;NC=0;ANN=A|synonymous_variant|LOW|gnd|gene-b2029|transcript|TRANSCRIPT_gene-b2029|protein_coding|1/1|c.630C>T|p.Leu210Leu|630/1407|630/1407|210/468||,A|upstream_gene_variant|MODIFIER|wzzB|gene-b2027|transcript|TRANSCRIPT_gene-b2027|protein_coding||c.-2338C>T|||||2338|,A|upstream_gene_variant|MODIFIER|ugd|gene-b2028|transcript|TRANSCRIPT_gene-b2028|protein_coding||c.-1026C>T|||||1026|,A|downstream_gene_variant|MODIFIER|hisA|gene-b2024|transcript|TRANSCRIPT_gene-b2024|protein_coding||c.*4777G>A|||||4777|,A|downstream_gene_variant|MODIFIER|hisF|gene-b2025|transcript|TRANSCRIPT_gene-b2025|protein_coding||c.*4019G>A|||||4019|,A|downstream_gene_variant|MODIFIER|hisI|gene-b2026|transcript|TRANSCRIPT_gene-b2026|protein_coding||c.*3414G>A|||||3414|,A|downstream_gene_variant|MODIFIER|wbbL|wbbL|transcript|gene-b4571|pseudogene||n.*757C>T|||||757|,A|downstream_gene_variant|MODIFIER|insH-7|gene-b2030|transcript|TRANSCRIPT_gene-b2030|protein_coding||c.*1256C>T|||||1256|,A|downstream_gene_variant|MODIFIER|wbbK|gene-b2032|transcript|TRANSCRIPT_gene-b2032|protein_coding||c.*2752C>T|||||2752|,A|downstream_gene_variant|MODIFIER|wbbJ|gene-b2033|transcript|TRANSCRIPT_gene-b2033|protein_coding||c.*3855C>T|||||3855|,A|downstream_gene_variant|MODIFIER|wbbI|gene-b2034|transcript|TRANSCRIPT_gene-b2034|protein_coding||c.*4426C>T|||||4426|	GT:GQ:SDP:DP:RD:AD:FREQ:PVAL:RBQ:ABQ:RDF:RDR:ADF:ADR	1/1:255:222:222:0:222:100%:5.8167E-133:0:37:0:0:78:144	1/1:255:265:265:0:265:100%:8.2131E-159:0:36:0:0:113:152	1/1:255:211:211:0:211:100%:2.3786E-126:0:36:0:0:76:135	1/1:255:214:214:0:214:100%:3.7428E-128:0:36:0:0:67:147	1/1:255:234:234:0:234:100%:3.5594E-140:0:36:0:0:88:146	1/1:255:272:272:0:272:100%:5.0786E-163:0:36:0:0:102:170	1/1:255:250:250:0:250:100%:8.5657E-150:0:36:0:0:91:159
NC_000913.3	2100647	.	G	A	.	PASS	ADP=243;WT=0;HET=0;HOM=7;NC=0;ANN=A|synonymous_variant|LOW|gnd|gene-b2029|transcript|TRANSCRIPT_gene-b2029|protein_coding|1/1|c.622C>T|p.Leu208Leu|622/1407|622/1407|208/468||,A|upstream_gene_variant|MODIFIER|wzzB|gene-b2027|transcript|TRANSCRIPT_gene-b2027|protein_coding||c.-2346C>T|||||2346|,A|upstream_gene_variant|MODIFIER|ugd|gene-b2028|transcript|TRANSCRIPT_gene-b2028|protein_coding||c.-1034C>T|||||1034|,A|downstream_gene_variant|MODIFIER|hisA|gene-b2024|transcript|TRANSCRIPT_gene-b2024|protein_coding||c.*4785G>A|||||4785|,A|downstream_gene_variant|MODIFIER|hisF|gene-b2025|transcript|TRANSCRIPT_gene-b2025|protein_coding||c.*4027G>A|||||4027|,A|downstream_gene_variant|MODIFIER|hisI|gene-b2026|transcript|TRANSCRIPT_gene-b2026|protein_coding||c.*3422G>A|||||3422|,A|downstream_gene_variant|MODIFIER|wbbL|wbbL|transcript|gene-b4571|pseudogene||n.*749C>T|||||749|,A|downstream_gene_variant|MODIFIER|insH-7|gene-b2030|transcript|TRANSCRIPT_gene-b2030|protein_coding||c.*1248C>T|||||1248|,A|downstream_gene_variant|MODIFIER|wbbK|gene-b2032|transcript|TRANSCRIPT_gene-b2032|protein_coding||c.*2744C>T|||||2744|,A|downstream_gene_variant|MODIFIER|wbbJ|gene-b2033|transcript|TRANSCRIPT_gene-b2033|protein_coding||c.*3847C>T|||||3847|,A|downstream_gene_variant|MODIFIER|wbbI|gene-b2034|transcript|TRANSCRIPT_gene-b2034|protein_coding||c.*4418C>T|||||4418|	GT:GQ:SDP:DP:RD:AD:FREQ:PVAL:RBQ:ABQ:RDF:RDR:ADF:ADR	1/1:255:229:229:0:229:100%:3.6057E-137:0:36:0:0:86:143	1/1:255:273:273:0:273:100%:1.272E-163:0:36:0:0:115:158	1/1:255:216:216:0:216:100%:2.3501E-129:0:36:0:0:81:135	1/1:255:220:220:0:220:100%:9.2648E-132:0:36:0:0:71:149	1/1:255:240:240:0:240:100%:8.8005E-144:0:36:0:0:92:148	1/1:255:277:277:0:277:100%:5.0049E-166:0:36:0:0:115:162	1/1:255:251:251:0:251:100%:2.1457E-150:0:36:0:0:98:153
NC_000913.3	2100729	.	G	A	.	PASS	ADP=193;WT=0;HET=0;HOM=7;NC=0;ANN=A|synonymous_variant|LOW|gnd|gene-b2029|transcript|TRANSCRIPT_gene-b2029|protein_coding|1/1|c.540C>T|p.His180His|540/1407|540/1407|180/468||,A|upstream_gene_variant|MODIFIER|wzzB|gene-b2027|transcript|TRANSCRIPT_gene-b2027|protein_coding||c.-2428C>T|||||2428|,A|upstream_gene_variant|MODIFIER|ugd|gene-b2028|transcript|TRANSCRIPT_gene-b2028|protein_coding||c.-1116C>T|||||1116|,A|downstream_gene_variant|MODIFIER|hisA|gene-b2024|transcript|TRANSCRIPT_gene-b2024|protein_coding||c.*4867G>A|||||4867|,A|downstream_gene_variant|MODIFIER|hisF|gene-b2025|transcript|TRANSCRIPT_gene-b2025|protein_coding||c.*4109G>A|||||4109|,A|downstream_gene_variant|MODIFIER|hisI|gene-b2026|transcript|TRANSCRIPT_gene-b2026|protein_coding||c.*3504G>A|||||3504|,A|downstream_gene_variant|MODIFIER|wbbL|wbbL|transcript|gene-b4571|pseudogene||n.*667C>T|||||667|,A|downstream_gene_variant|MODIFIER|insH-7|gene-b2030|transcript|TRANSCRIPT_gene-b2030|protein_coding||c.*1166C>T|||||1166|,A|downstream_gene_variant|MODIFIER|wbbK|gene-b2032|transcript|TRANSCRIPT_gene-b2032|protein_coding||c.*2662C>T|||||2662|,A|downstream_gene_variant|MODIFIER|wbbJ|gene-b2033|transcript|TRANSCRIPT_gene-b2033|protein_coding||c.*3765C>T|||||3765|,A|downstream_gene_variant|MODIFIER|wbbI|gene-b2034|transcript|TRANSCRIPT_gene-b2034|protein_coding||c.*4336C>T|||||4336|	GT:GQ:SDP:DP:RD:AD:FREQ:PVAL:RBQ:ABQ:RDF:RDR:ADF:ADR	1/1:255:171:169:0:169:100%:4.1181E-101:0:36:0:0:80:89	1/1:255:215:209:0:209:100%:3.7876E-125:0:35:0:0:108:101	1/1:255:174:172:0:172:100%:6.4914E-103:0:36:0:0:86:86	1/1:255:165:163:0:163:100%:1.6566E-97:0:36:0:0:76:87	1/1:255:215:213:0:213:100%:1.4936E-127:0:36:0:0:101:112	1/1:255:258:254:0:254:100%:3.3726E-152:0:36:0:0:127:127	1/1:255:175:173:0:173:100%:1.6275E-103:0:36:0:0:91:82
NC_000913.3	2100732	.	A	G	.	PASS	ADP=194;WT=0;HET=0;HOM=7;NC=0;ANN=G|synonymous_variant|LOW|gnd|gene-b2029|transcript|TRANSCRIPT_gene-b2029|protein_coding|1/1|c.537T>C|p.Gly179Gly|537/1407|537/1407|179/468||,G|upstream_gene_variant|MODIFIER|wzzB|gene-b2027|transcript|TRANSCRIPT_gene-b2027|protein_coding||c.-2431T>C|||||2431|,G|upstream_gene_variant|MODIFIER|ugd|gene-b2028|transcript|TRANSCRIPT_gene-b2028|protein_coding||c.-1119T>C|||||1119|,G|downstream_gene_variant|MODIFIER|hisA|gene-b2024|transcript|TRANSCRIPT_gene-b2024|protein_coding||c.*4870A>G|||||4870|,G|downstream_gene_variant|MODIFIER|hisF|gene-b2025|transcript|TRANSCRIPT_gene-b2025|protein_coding||c.*4112A>G|||||4112|,G|downstream_gene_variant|MODIFIER|hisI|gene-b2026|transcript|TRANSCRIPT_gene-b2026|protein_coding||c.*3507A>G|||||3507|,G|downstream_gene_variant|MODIFIER|wbbL|wbbL|transcript|gene-b4571|pseudogene||n.*664T>C|||||664|,G|downstream_gene_variant|MODIFIER|insH-7|gene-b2030|transcript|TRANSCRIPT_gene-b2030|protein_coding||c.*1163T>C|||||1163|,G|downstream_gene_variant|MODIFIER|wbbK|gene-b2032|transcript|TRANSCRIPT_gene-b2032|protein_coding||c.*2659T>C|||||2659|,G|downstream_gene_variant|MODIFIER|wbbJ|gene-b2033|transcript|TRANSCRIPT_gene-b2033|protein_coding||c.*3762T>C|||||3762|,G|downstream_gene_variant|MODIFIER|wbbI|gene-b2034|transcript|TRANSCRIPT_gene-b2034|protein_coding||c.*4333T>C|||||4333|	GT:GQ:SDP:DP:RD:AD:FREQ:PVAL:RBQ:ABQ:RDF:RDR:ADF:ADR	1/1:255:171:171:0:171:100%:2.589E-102:0:36:0:0:80:91	1/1:255:209:209:0:209:100%:3.7876E-125:0:36:0:0:108:101	1/1:255:171:171:0:171:100%:2.589E-102:0:36:0:0:84:87	1/1:255:166:166:0:166:100%:2.6121E-99:0:36:0:0:76:90	1/1:255:216:216:1:215:99.54%:5.0998E-127:37:36:1:0:100:115	1/1:255:256:256:0:256:100%:2.1162E-153:0:36:0:0:127:129	1/1:255:170:170:0:170:100%:1.0326E-101:0:36:0:0:88:82
NC_000913.3	2100768	.	T	C	.	PASS	ADP=160;WT=0;HET=0;HOM=7;NC=0;ANN=C|synonymous_variant|LOW|gnd|gene-b2029|transcript|TRANSCRIPT_gene-b2029|protein_coding|1/1|c.501A>G|p.Glu167Glu|501/1407|501/1407|167/468||,C|upstream_gene_variant|MODIFIER|wzzB|gene-b2027|transcript|TRANSCRIPT_gene-b2027|protein_coding||c.-2467A>G|||||2467|,C|upstream_gene_variant|MODIFIER|ugd|gene-b2028|transcript|TRANSCRIPT_gene-b2028|protein_coding||c.-1155A>G|||||1155|,C|downstream_gene_variant|MODIFIER|hisA|gene-b2024|transcript|TRANSCRIPT_gene-b2024|protein_coding||c.*4906T>C|||||4906|,C|downstream_gene_variant|MODIFIER|hisF|gene-b2025|transcript|TRANSCRIPT_gene-b2025|protein_coding||c.*4148T>C|||||4148|,C|downstream_gene_variant|MODIFIER|hisI|gene-b2026|transcript|TRANSCRIPT_gene-b2026|protein_coding||c.*3543T>C|||||3543|,C|downstream_gene_variant|MODIFIER|wbbL|wbbL|transcript|gene-b4571|pseudogene||n.*628A>G|||||628|,C|downstream_gene_variant|MODIFIER|insH-7|gene-b2030|transcript|TRANSCRIPT_gene-b2030|protein_coding||c.*1127A>G|||||1127|,C|downstream_gene_variant|MODIFIER|wbbK|gene-b2032|transcript|TRANSCRIPT_gene-b2032|protein_coding||c.*2623A>G|||||2623|,C|downstream_gene_variant|MODIFIER|wbbJ|gene-b2033|transcript|TRANSCRIPT_gene-b2033|protein_coding||c.*3726A>G|||||3726|,C|downstream_gene_variant|MODIFIER|wbbI|gene-b2034|transcript|TRANSCRIPT_gene-b2034|protein_coding||c.*4297A>G|||||4297|	GT:GQ:SDP:DP:RD:AD:FREQ:PVAL:RBQ:ABQ:RDF:RDR:ADF:ADR	1/1:255:149:149:0:149:100%:4.252E-89:0:37:0:0:60:89	1/1:255:183:183:0:183:100%:1.5963E-109:0:36:0:0:70:113	1/1:255:119:119:0:119:100%:4.3819E-71:0:36:0:0:53:66	1/1:255:148:148:0:148:100%:1.6951E-88:0:36:0:0:58:90	1/1:255:194:194:0:194:100%:3.9185E-116:0:36:0:0:88:106	1/1:255:199:199:0:199:100%:3.8756E-119:0:36:0:0:84:115	1/1:255:132:132:0:132:100%:6.8763E-79:0:36:0:0:50:82
NC_000913.3	2100771	.	A	C	.	PASS	ADP=159;WT=0;HET=0;HOM=7;NC=0;ANN=C|synonymous_variant|LOW|gnd|gene-b2029|transcript|TRANSCRIPT_gene-b2029|protein_coding|1/1|c.498T>G|p.Gly166Gly|498/1407|498/1407|166/468||,C|upstream_gene_variant|MODIFIER|wzzB|gene-b2027|transcript|TRANSCRIPT_gene-b2027|protein_coding||c.-2470T>G|||||2470|,C|upstream_gene_variant|MODIFIER|ugd|gene-b2028|transcript|TRANSCRIPT_gene-b2028|protein_coding||c.-1158T>G|||||1158|,C|downstream_gene_variant|MODIFIER|hisA|gene-b2024|transcript|TRANSCRIPT_gene-b2024|protein_coding||c.*4909A>C|||||4909|,C|downstream_gene_variant|MODIFIER|hisF|gene-b2025|transcript|TRANSCRIPT_gene-b2025|protein_coding||c.*4151A>C|||||4151|,C|downstream_gene_variant|MODIFIER|hisI|gene-b2026|transcript|TRANSCRIPT_gene-b2026|protein_coding||c.*3546A>C|||||3546|,C|downstream_gene_variant|MODIFIER|wbbL|wbbL|transcript|gene-b4571|pseudogene||n.*625T>G|||||625|,C|downstream_gene_variant|MODIFIER|insH-7|gene-b2030|transcript|TRANSCRIPT_gene-b2030|protein_coding||c.*1124T>G|||||1124|,C|downstream_gene_variant|MODIFIER|wbbK|gene-b2032|transcript|TRANSCRIPT_gene-b2032|protein_coding||c.*2620T>G|||||2620|,C|downstream_gene_variant|MODIFIER|wbbJ|gene-b2033|transcript|TRANSCRIPT_gene-b2033|protein_coding||c.*3723T>G|||||3723|,C|downstream_gene_variant|MODIFIER|wbbI|gene-b2034|transcript|TRANSCRIPT_gene-b2034|protein_coding||c.*4294T>G|||||4294|	GT:GQ:SDP:DP:RD:AD:FREQ:PVAL:RBQ:ABQ:RDF:RDR:ADF:ADR	1/1:255:149:149:0:149:100%:4.252E-89:0:36:0:0:60:89	1/1:255:182:182:0:182:100%:6.3678E-109:0:36:0:0:70:112	1/1:255:118:118:0:118:100%:1.7454E-70:0:36:0:0:53:65	1/1:255:146:146:0:146:100%:2.6938E-87:0:36:0:0:58:88	1/1:255:193:193:0:193:100%:1.5634E-115:0:36:0:0:88:105	1/1:255:198:198:0:198:100%:1.5463E-118:0:36:0:0:83:115	1/1:255:131:131:0:131:100%:2.7401E-78:0:36:0:0:50:81
NC_000913.3	2100786	.	G	T	.	PASS	ADP=174;WT=0;HET=0;HOM=7;NC=0;ANN=T|synonymous_variant|LOW|gnd|gene-b2029|transcript|TRANSCRIPT_gene-b2029|protein_coding|1/1|c.483C>A|p.Ala161Ala|483/1407|483/1407|161/468||,T|upstream_gene_variant|MODIFIER|wzzB|gene-b2027|transcript|TRANSCRIPT_gene-b2027|protein_coding||c.-2485C>A|||||2485|,T|upstream_gene_variant|MODIFIER|ugd|gene-b2028|transcript|TRANSCRIPT_gene-b2028|protein_coding||c.-1173C>A|||||1173|,T|downstream_gene_variant|MODIFIER|hisA|gene-b2024|transcript|TRANSCRIPT_gene-b2024|protein_coding||c.*4924G>T|||||4924|,T|downstream_gene_variant|MODIFIER|hisF|gene-b2025|transcript|TRANSCRIPT_gene-b2025|protein_coding||c.*4166G>T|||||4166|,T|downstream_gene_variant|MODIFIER|hisI|gene-b2026|transcript|TRANSCRIPT_gene-b2026|protein_coding||c.*3561G>T|||||3561|,T|downstream_gene_variant|MODIFIER|wbbL|wbbL|transcript|gene-b4571|pseudogene||n.*610C>A|||||610|,T|downstream_gene_variant|MODIFIER|insH-7|gene-b2030|transcript|TRANSCRIPT_gene-b2030|protein_coding||c.*1109C>A|||||1109|,T|downstream_gene_variant|MODIFIER|wbbK|gene-b2032|transcript|TRANSCRIPT_gene-b2032|protein_coding||c.*2605C>A|||||2605|,T|downstream_gene_variant|MODIFIER|wbbJ|gene-b2033|transcript|TRANSCRIPT_gene-b2033|protein_coding||c.*3708C>A|||||3708|,T|downstream_gene_variant|MODIFIER|wbbI|gene-b2034|transcript|TRANSCRIPT_gene-b2034|protein_coding||c.*4279C>A|||||4279|	GT:GQ:SDP:DP:RD:AD:FREQ:PVAL:RBQ:ABQ:RDF:RDR:ADF:ADR	1/1:255:157:157:0:157:100%:6.6597E-94:0:36:0:0:78:79	1/1:255:192:192:0:192:100%:6.2372E-115:0:36:0:0:83:109	1/1:255:144:144:0:144:100%:4.2805E-86:0:36:0:0:70:74	1/1:255:153:153:0:153:100%:1.683E-91:0:36:0:0:72:81	1/1:255:207:207:0:207:100%:6.0312E-124:0:36:0:0:101:106	1/1:255:213:213:0:213:100%:1.4936E-127:0:36:0:0:99:114	1/1:255:158:158:0:158:100%:1.6702E-94:0:36:0:0:67:91
NC_000913.3	2100807	.	C	T	.	PASS	ADP=161;WT=0;HET=0;HOM=7;NC=0;ANN=T|synonymous_variant|LOW|gnd|gene-b2029|transcript|TRANSCRIPT_gene-b2029|protein_coding|1/1|c.462G>A|p.Pro154Pro|462/1407|462/1407|154/468||,T|upstream_gene_variant|MODIFIER|wzzB|gene-b2027|transcript|TRANSCRIPT_gene-b2027|protein_coding||c.-2506G>A|||||2506|,T|upstream_gene_variant|MODIFIER|ugd|gene-b2028|transcript|TRANSCRIPT_gene-b2028|protein_coding||c.-1194G>A|||||1194|,T|downstream_gene_variant|MODIFIER|hisA|gene-b2024|transcript|TRANSCRIPT_gene-b2024|protein_coding||c.*4945C>T|||||4945|,T|downstream_gene_variant|MODIFIER|hisF|gene-b2025|transcript|TRANSCRIPT_gene-b2025|protein_coding||c.*4187C>T|||||4187|,T|downstream_gene_variant|MODIFIER|hisI|gene-b2026|transcript|TRANSCRIPT_gene-b2026|protein_coding||c.*3582C>T|||||3582|,T|downstream_gene_variant|MODIFIER|wbbL|wbbL|transcript|gene-b4571|pseudogene||n.*589G>A|||||589|,T|downstream_gene_variant|MODIFIER|insH-7|gene-b2030|transcript|TRANSCRIPT_gene-b2030|protein_coding||c.*1088G>A|||||1088|,T|downstream_gene_variant|MODIFIER|wbbK|gene-b2032|transcript|TRANSCRIPT_gene-b2032|protein_coding||c.*2584G>A|||||2584|,T|downstream_gene_variant|MODIFIER|wbbJ|gene-b2033|transcript|TRANSCRIPT_gene-b2033|protein_coding||c.*3687G>A|||||3687|,T|downstream_gene_variant|MODIFIER|wbbI|gene-b2034|transcript|TRANSCRIPT_gene-b2034|protein_coding||c.*4258G>A|||||4258|	GT:GQ:SDP:DP:RD:AD:FREQ:PVAL:RBQ:ABQ:RDF:RDR:ADF:ADR	1/1:255:145:145:0:145:100%:1.0738E-86:0:36:0:0:65:80	1/1:255:197:197:0:197:100%:6.1697E-118:0:36:0:0:78:119	1/1:255:145:145:0:145:100%:1.0738E-86:0:36:0:0:67:78	1/1:255:132:132:0:132:100%:6.8763E-79:0:36:0:0:56:76	1/1:255:176:176:0:176:100%:2.565E-105:0:36:0:0:85:91	1/1:255:198:198:0:198:100%:1.5463E-118:0:36:0:0:87:111	1/1:255:134:134:0:134:100%:4.3301E-80:0:36:0:0:52:82
NC_000913.3	2100813	.	T	A	.	PASS	ADP=155;WT=0;HET=0;HOM=7;NC=0;ANN=A|synonymous_variant|LOW|gnd|gene-b2029|transcript|TRANSCRIPT_gene-b2029|protein_coding|1/1|c.456A>T|p.Val152Val|456/1407|456/1407|152/468||,A|upstream_gene_variant|MODIFIER|wzzB|gene-b2027|transcript|TRANSCRIPT_gene-b2027|protein_coding||c.-2512A>T|||||2512|,A|upstream_gene_variant|MODIFIER|ugd|gene-b2028|transcript|TRANSCRIPT_gene-b2028|protein_coding||c.-1200A>T|||||1200|,A|downstream_gene_variant|MODIFIER|hisA|gene-b2024|transcript|TRANSCRIPT_gene-b2024|protein_coding||c.*4951T>A|||||4951|,A|downstream_gene_variant|MODIFIER|hisF|gene-b2025|transcript|TRANSCRIPT_gene-b2025|protein_coding||c.*4193T>A|||||4193|,A|downstream_gene_variant|MODIFIER|hisI|gene-b2026|transcript|TRANSCRIPT_gene-b2026|protein_coding||c.*3588T>A|||||3588|,A|downstream_gene_variant|MODIFIER|wbbL|wbbL|transcript|gene-b4571|pseudogene||n.*583A>T|||||583|,A|downstream_gene_variant|MODIFIER|insH-7|gene-b2030|transcript|TRANSCRIPT_gene-b2030|protein_coding||c.*1082A>T|||||1082|,A|downstream_gene_variant|MODIFIER|wbbK|gene-b2032|transcript|TRANSCRIPT_gene-b2032|protein_coding||c.*2578A>T|||||2578|,A|downstream_gene_variant|MODIFIER|wbbJ|gene-b2033|transcript|TRANSCRIPT_gene-b2033|protein_coding||c.*3681A>T|||||3681|,A|downstream_gene_variant|MODIFIER|wbbI|gene-b2034|transcript|TRANSCRIPT_gene-b2034|protein_coding||c.*4252A>T|||||4252|	GT:GQ:SDP:DP:RD:AD:FREQ:PVAL:RBQ:ABQ:RDF:RDR:ADF:ADR	1/1:255:144:144:0:144:100%:4.2805E-86:0:36:0:0:64:80	1/1:255:190:190:0:190:100%:9.9275E-114:0:36:0:0:81:109	1/1:255:137:137:0:137:100%:6.8409E-82:0:36:0:0:64:73	1/1:255:127:127:0:127:100%:6.9069E-76:0:36:0:0:53:74	1/1:255:167:167:0:167:100%:6.55E-100:0:36:0:0:78:89	1/1:255:190:190:0:190:100%:9.9275E-114:0:36:0:0:82:108	1/1:255:133:133:0:133:100%:1.7256E-79:0:36:0:0:48:85
NC_000913.3	2100818	.	A	G	.	PASS	ADP=160;WT=0;HET=0;HOM=7;NC=0;ANN=G|synonymous_variant|LOW|gnd|gene-b2029|transcript|TRANSCRIPT_gene-b2029|protein_coding|1/1|c.451T>C|p.Leu151Leu|451/1407|451/1407|151/468||,G|upstream_gene_variant|MODIFIER|wzzB|gene-b2027|transcript|TRANSCRIPT_gene-b2027|protein_coding||c.-2517T>C|||||2517|,G|upstream_gene_variant|MODIFIER|ugd|gene-b2028|transcript|TRANSCRIPT_gene-b2028|protein_coding||c.-1205T>C|||||1205|,G|downstream_gene_variant|MODIFIER|hisA|gene-b2024|transcript|TRANSCRIPT_gene-b2024|protein_coding||c.*4956A>G|||||4956|,G|downstream_gene_variant|MODIFIER|hisF|gene-b2025|transcript|TRANSCRIPT_gene-b2025|protein_coding||c.*4198A>G|||||4198|,G|downstream_gene_variant|MODIFIER|hisI|gene-b2026|transcript|TRANSCRIPT_gene-b2026|protein_coding||c.*3593A>G|||||3593|,G|downstream_gene_variant|MODIFIER|wbbL|wbbL|transcript|gene-b4571|pseudogene||n.*578T>C|||||578|,G|downstream_gene_variant|MODIFIER|insH-7|gene-b2030|transcript|TRANSCRIPT_gene-b2030|protein_coding||c.*1077T>C|||||1077|,G|downstream_gene_variant|MODIFIER|wbbK|gene-b2032|transcript|TRANSCRIPT_gene-b2032|protein_coding||c.*2573T>C|||||2573|,G|downstream_gene_variant|MODIFIER|wbbJ|gene-b2033|transcript|TRANSCRIPT_gene-b2033|protein_coding||c.*3676T>C|||||3676|,G|downstream_gene_variant|MODIFIER|wbbI|gene-b2034|transcript|TRANSCRIPT_gene-b2034|protein_coding||c.*4247T>C|||||4247|	GT:GQ:SDP:DP:RD:AD:FREQ:PVAL:RBQ:ABQ:RDF:RDR:ADF:ADR	1/1:255:148:148:0:148:100%:1.6951E-88:0:36:0:0:66:82	1/1:255:190:190:0:190:100%:9.9275E-114:0:36:0:0:82:108	1/1:255:144:144:0:144:100%:4.2805E-86:0:36:0:0:65:79	1/1:255:128:128:0:128:100%:1.7335E-76:0:36:0:0:53:75	1/1:255:176:176:0:176:100%:2.565E-105:0:36:0:0:81:95	1/1:255:201:201:0:201:100%:2.4344E-120:0:36:0:0:87:114	1/1:255:134:134:0:134:100%:4.3301E-80:0:36:0:0:51:83
NC_000913.3	2100837	.	G	C	.	PASS	ADP=176;WT=0;HET=0;HOM=7;NC=0;ANN=C|synonymous_variant|LOW|gnd|gene-b2029|transcript|TRANSCRIPT_gene-b2029|protein_coding|1/1|c.432C>G|p.Gly144Gly|432/1407|432/1407|144/468||,C|upstream_gene_variant|MODIFIER|wzzB|gene-b2027|transcript|TRANSCRIPT_gene-b2027|protein_coding||c.-2536C>G|||||2536|,C|upstream_gene_variant|MODIFIER|ugd|gene-b2028|transcript|TRANSCRIPT_gene-b2028|protein_coding||c.-1224C>G|||||1224|,C|downstream_gene_variant|MODIFIER|hisA|gene-b2024|transcript|TRANSCRIPT_gene-b2024|protein_coding||c.*4975G>C|||||4975|,C|downstream_gene_variant|MODIFIER|hisF|gene-b2025|transcript|TRANSCRIPT_gene-b2025|protein_coding||c.*4217G>C|||||4217|,C|downstream_gene_variant|MODIFIER|hisI|gene-b2026|transcript|TRANSCRIPT_gene-b2026|protein_coding||c.*3612G>C|||||3612|,C|downstream_gene_variant|MODIFIER|wbbL|wbbL|transcript|gene-b4571|pseudogene||n.*559C>G|||||559|,C|downstream_gene_variant|MODIFIER|insH-7|gene-b2030|transcript|TRANSCRIPT_gene-b2030|protein_coding||c.*1058C>G|||||1058|,C|downstream_gene_variant|MODIFIER|wbbK|gene-b2032|transcript|TRANSCRIPT_gene-b2032|protein_coding||c.*2554C>G|||||2554|,C|downstream_gene_variant|MODIFIER|wbbJ|gene-b2033|transcript|TRANSCRIPT_gene-b2033|protein_coding||c.*3657C>G|||||3657|,C|downstream_gene_variant|MODIFIER|wbbI|gene-b2034|transcript|TRANSCRIPT_gene-b2034|protein_coding||c.*4228C>G|||||4228|	GT:GQ:SDP:DP:RD:AD:FREQ:PVAL:RBQ:ABQ:RDF:RDR:ADF:ADR	1/1:255:167:167:0:167:100%:6.55E-100:0:36:0:0:88:79	1/1:255:211:211:0:211:100%:2.3786E-126:0:36:0:0:104:107	1/1:255:160:160:0:160:100%:1.0505E-95:0:36:0:0:83:77	1/1:255:137:137:0:137:100%:6.8409E-82:0:36:0:0:70:67	1/1:255:214:214:0:214:100%:3.7428E-128:0:36:0:0:115:99	1/1:255:209:209:0:209:100%:3.7876E-125:0:36:0:0:108:101	1/1:255:139:139:0:139:100%:4.3066E-83:0:36:0:0:62:77
NC_000913.3	2100870	.	C	G	.	PASS	ADP=190;WT=0;HET=0;HOM=7;NC=0;ANN=G|synonymous_variant|LOW|gnd|gene-b2029|transcript|TRANSCRIPT_gene-b2029|protein_coding|1/1|c.399G>C|p.Gly133Gly|399/1407|399/1407|133/468||,G|upstream_gene_variant|MODIFIER|wzzB|gene-b2027|transcript|TRANSCRIPT_gene-b2027|protein_coding||c.-2569G>C|||||2569|,G|upstream_gene_variant|MODIFIER|ugd|gene-b2028|transcript|TRANSCRIPT_gene-b2028|protein_coding||c.-1257G>C|||||1257|,G|downstream_gene_variant|MODIFIER|hisF|gene-b2025|transcript|TRANSCRIPT_gene-b2025|protein_coding||c.*4250C>G|||||4250|,G|downstream_gene_variant|MODIFIER|hisI|gene-b2026|transcript|TRANSCRIPT_gene-b2026|protein_coding||c.*3645C>G|||||3645|,G|downstream_gene_variant|MODIFIER|wbbL|wbbL|transcript|gene-b4571|pseudogene||n.*526G>C|||||526|,G|downstream_gene_variant|MODIFIER|insH-7|gene-b2030|transcript|TRANSCRIPT_gene-b2030|protein_coding||c.*1025G>C|||||1025|,G|downstream_gene_variant|MODIFIER|wbbK|gene-b2032|transcript|TRANSCRIPT_gene-b2032|protein_coding||c.*2521G>C|||||2521|,G|downstream_gene_variant|MODIFIER|wbbJ|gene-b2033|transcript|TRANSCRIPT_gene-b2033|protein_coding||c.*3624G>C|||||3624|,G|downstream_gene_variant|MODIFIER|wbbI|gene-b2034|transcript|TRANSCRIPT_gene-b2034|protein_coding||c.*4195G>C|||||4195|	GT:GQ:SDP:DP:RD:AD:FREQ:PVAL:RBQ:ABQ:RDF:RDR:ADF:ADR	1/1:255:185:185:0:185:100%:1.0031E-110:0:36:0:0:121:64	1/1:255:189:189:0:189:100%:3.9605E-113:0:36:0:0:110:79	1/1:255:162:162:0:162:100%:6.6062E-97:0:36:0:0:109:53	1/1:255:171:171:0:171:100%:2.589E-102:0:36:0:0:113:58	1/1:255:240:240:0:240:100%:8.8005E-144:0:36:0:0:145:95	1/1:255:224:224:0:224:100%:3.6518E-134:0:36:0:0:148:76	1/1:255:162:162:0:162:100%:6.6062E-97:0:36:0:0:92:70
NC_000913.3	2100873	.	C	T	.	PASS	ADP=190;WT=0;HET=0;HOM=7;NC=0;ANN=T|synonymous_variant|LOW|gnd|gene-b2029|transcript|TRANSCRIPT_gene-b2029|protein_coding|1/1|c.396G>A|p.Glu132Glu|396/1407|396/1407|132/468||,T|upstream_gene_variant|MODIFIER|wzzB|gene-b2027|transcript|TRANSCRIPT_gene-b2027|protein_coding||c.-2572G>A|||||2572|,T|upstream_gene_variant|MODIFIER|ugd|gene-b2028|transcript|TRANSCRIPT_gene-b2028|protein_coding||c.-1260G>A|||||1260|,T|downstream_gene_variant|MODIFIER|hisF|gene-b2025|transcript|TRANSCRIPT_gene-b2025|protein_coding||c.*4253C>T|||||4253|,T|downstream_gene_variant|MODIFIER|hisI|gene-b2026|transcript|TRANSCRIPT_gene-b2026|protein_coding||c.*3648C>T|||||3648|,T|downstream_gene_variant|MODIFIER|wbbL|wbbL|transcript|gene-b4571|pseudogene||n.*523G>A|||||523|,T|downstream_gene_variant|MODIFIER|insH-7|gene-b2030|transcript|TRANSCRIPT_gene-b2030|protein_coding||c.*1022G>A|||||1022|,T|downstream_gene_variant|MODIFIER|wbbK|gene-b2032|transcript|TRANSCRIPT_gene-b2032|protein_coding||c.*2518G>A|||||2518|,T|downstream_gene_variant|MODIFIER|wbbJ|gene-b2033|transcript|TRANSCRIPT_gene-b2033|protein_coding||c.*3621G>A|||||3621|,T|downstream_gene_variant|MODIFIER|wbbI|gene-b2034|transcript|TRANSCRIPT_gene-b2034|protein_coding||c.*4192G>A|||||4192|	GT:GQ:SDP:DP:RD:AD:FREQ:PVAL:RBQ:ABQ:RDF:RDR:ADF:ADR	1/1:255:186:186:0:186:100%:2.5146E-111:0:36:0:0:122:64	1/1:255:189:189:0:189:100%:3.9605E-113:0:36:0:0:111:78	1/1:255:162:162:0:162:100%:6.6062E-97:0:36:0:0:108:54	1/1:255:168:168:0:168:100%:1.6424E-100:0:36:0:0:111:57	1/1:255:238:238:0:238:100%:1.4022E-142:0:36:0:0:142:96	1/1:255:225:225:0:224:99.56%:3.6518E-134:0:36:0:0:149:75	1/1:255:162:162:0:162:100%:6.6062E-97:0:36:0:0:92:70
NC_000913.3	2100882	.	G	A	.	PASS	ADP=189;WT=0;HET=0;HOM=7;NC=0;ANN=A|synonymous_variant|LOW|gnd|gene-b2029|transcript|TRANSCRIPT_gene-b2029|protein_coding|1/1|c.387C>T|p.Gly129Gly|387/1407|387/1407|129/468||,A|upstream_gene_variant|MODIFIER|wzzB|gene-b2027|transcript|TRANSCRIPT_gene-b2027|protein_coding||c.-2581C>T|||||2581|,A|upstream_gene_variant|MODIFIER|ugd|gene-b2028|transcript|TRANSCRIPT_gene-b2028|protein_coding||c.-1269C>T|||||1269|,A|downstream_gene_variant|MODIFIER|hisF|gene-b2025|transcript|TRANSCRIPT_gene-b2025|protein_coding||c.*4262G>A|||||4262|,A|downstream_gene_variant|MODIFIER|hisI|gene-b2026|transcript|TRANSCRIPT_gene-b2026|protein_coding||c.*3657G>A|||||3657|,A|downstream_gene_variant|MODIFIER|wbbL|wbbL|transcript|gene-b4571|pseudogene||n.*514C>T|||||514|,A|downstream_gene_variant|MODIFIER|insH-7|gene-b2030|transcript|TRANSCRIPT_gene-b2030|protein_coding||c.*1013C>T|||||1013|,A|downstream_gene_variant|MODIFIER|wbbK|gene-b2032|transcript|TRANSCRIPT_gene-b2032|protein_coding||c.*2509C>T|||||2509|,A|downstream_gene_variant|MODIFIER|wbbJ|gene-b2033|transcript|TRANSCRIPT_gene-b2033|protein_coding||c.*3612C>T|||||3612|,A|downstream_gene_variant|MODIFIER|wbbI|gene-b2034|transcript|TRANSCRIPT_gene-b2034|protein_coding||c.*4183C>T|||||4183|	GT:GQ:SDP:DP:RD:AD:FREQ:PVAL:RBQ:ABQ:RDF:RDR:ADF:ADR	1/1:255:181:181:0:181:100%:2.5401E-108:0:36:0:0:125:56	1/1:255:198:198:0:198:100%:1.5463E-118:0:36:0:0:128:70	1/1:255:170:170:0:170:100%:1.0326E-101:0:36:0:0:120:50	1/1:255:171:171:0:171:100%:2.589E-102:0:36:0:0:125:46	1/1:255:234:234:0:234:100%:3.5594E-140:0:36:0:0:147:87	1/1:255:217:217:0:217:100%:5.8889E-130:0:36:0:0:153:64	1/1:255:155:155:0:155:100%:1.0587E-92:0:36:0:0:98:57
NC_000913.3	2100885	.	A	G	.	PASS	ADP=191;WT=0;HET=0;HOM=7;NC=0;ANN=G|synonymous_variant|LOW|gnd|gene-b2029|transcript|TRANSCRIPT_gene-b2029|protein_coding|1/1|c.384T>C|p.Ser128Ser|384/1407|384/1407|128/468||,G|upstream_gene_variant|MODIFIER|wzzB|gene-b2027|transcript|TRANSCRIPT_gene-b2027|protein_coding||c.-2584T>C|||||2584|,G|upstream_gene_variant|MODIFIER|ugd|gene-b2028|transcript|TRANSCRIPT_gene-b2028|protein_coding||c.-1272T>C|||||1272|,G|downstream_gene_variant|MODIFIER|hisF|gene-b2025|transcript|TRANSCRIPT_gene-b2025|protein_coding||c.*4265A>G|||||4265|,G|downstream_gene_variant|MODIFIER|hisI|gene-b2026|transcript|TRANSCRIPT_gene-b2026|protein_coding||c.*3660A>G|||||3660|,G|downstream_gene_variant|MODIFIER|wbbL|wbbL|transcript|gene-b4571|pseudogene||n.*511T>C|||||511|,G|downstream_gene_variant|MODIFIER|insH-7|gene-b2030|transcript|TRANSCRIPT_gene-b2030|protein_coding||c.*1010T>C|||||1010|,G|downstream_gene_variant|MODIFIER|wbbK|gene-b2032|transcript|TRANSCRIPT_gene-b2032|protein_coding||c.*2506T>C|||||2506|,G|downstream_gene_variant|MODIFIER|wbbJ|gene-b2033|transcript|TRANSCRIPT_gene-b2033|protein_coding||c.*3609T>C|||||3609|,G|downstream_gene_variant|MODIFIER|wbbI|gene-b2034|transcript|TRANSCRIPT_gene-b2034|protein_coding||c.*4180T>C|||||4180|	GT:GQ:SDP:DP:RD:AD:FREQ:PVAL:RBQ:ABQ:RDF:RDR:ADF:ADR	1/1:255:182:182:0:182:100%:6.3678E-109:0:36:0:0:125:57	1/1:255:198:198:0:198:100%:1.5463E-118:0:36:0:0:126:72	1/1:255:171:171:0:170:99.42%:1.0326E-101:0:36:0:0:119:51	1/1:255:172:172:0:171:99.42%:2.589E-102:0:36:0:0:123:48	1/1:255:238:238:0:238:100%:1.4022E-142:0:36:0:0:148:90	1/1:255:225:225:0:225:100%:9.1498E-135:0:36:0:0:153:72	1/1:255:155:155:0:155:100%:1.0587E-92:0:36:0:0:97:58
NC_000913.3	2100888	.	A	G	.	PASS	ADP=192;WT=0;HET=0;HOM=7;NC=0;ANN=G|synonymous_variant|LOW|gnd|gene-b2029|transcript|TRANSCRIPT_gene-b2029|protein_coding|1/1|c.381T>C|p.Val127Val|381/1407|381/1407|127/468||,G|upstream_gene_variant|MODIFIER|wzzB|gene-b2027|transcript|TRANSCRIPT_gene-b2027|protein_coding||c.-2587T>C|||||2587|,G|upstream_gene_variant|MODIFIER|ugd|gene-b2028|transcript|TRANSCRIPT_gene-b2028|protein_coding||c.-1275T>C|||||1275|,G|downstream_gene_variant|MODIFIER|hisF|gene-b2025|transcript|TRANSCRIPT_gene-b2025|protein_coding||c.*4268A>G|||||4268|,G|downstream_gene_variant|MODIFIER|hisI|gene-b2026|transcript|TRANSCRIPT_gene-b2026|protein_coding||c.*3663A>G|||||3663|,G|downstream_gene_variant|MODIFIER|wbbL|wbbL|transcript|gene-b4571|pseudogene||n.*508T>C|||||508|,G|downstream_gene_variant|MODIFIER|insH-7|gene-b2030|transcript|TRANSCRIPT_gene-b2030|protein_coding||c.*1007T>C|||||1007|,G|downstream_gene_variant|MODIFIER|wbbK|gene-b2032|transcript|TRANSCRIPT_gene-b2032|protein_coding||c.*2503T>C|||||2503|,G|downstream_gene_variant|MODIFIER|wbbJ|gene-b2033|transcript|TRANSCRIPT_gene-b2033|protein_coding||c.*3606T>C|||||3606|,G|downstream_gene_variant|MODIFIER|wbbI|gene-b2034|transcript|TRANSCRIPT_gene-b2034|protein_coding||c.*4177T>C|||||4177|	GT:GQ:SDP:DP:RD:AD:FREQ:PVAL:RBQ:ABQ:RDF:RDR:ADF:ADR	1/1:255:182:182:0:182:100%:6.3678E-109:0:36:0:0:125:57	1/1:255:201:201:0:201:100%:2.4344E-120:0:36:0:0:129:72	1/1:255:170:170:0:170:100%:1.0326E-101:0:36:0:0:119:51	1/1:255:173:173:0:173:100%:1.6275E-103:0:36:0:0:124:49	1/1:255:238:238:0:238:100%:1.4022E-142:0:36:0:0:147:91	1/1:255:225:225:0:225:100%:9.1498E-135:0:36:0:0:153:72	1/1:255:157:157:0:157:100%:6.6597E-94:0:36:0:0:98:59
NC_000913.3	2100900	.	G	A	.	PASS	ADP=198;WT=0;HET=0;HOM=7;NC=0;ANN=A|synonymous_variant|LOW|gnd|gene-b2029|transcript|TRANSCRIPT_gene-b2029|protein_coding|1/1|c.369C>T|p.Ile123Ile|369/1407|369/1407|123/468||,A|upstream_gene_variant|MODIFIER|wzzB|gene-b2027|transcript|TRANSCRIPT_gene-b2027|protein_coding||c.-2599C>T|||||2599|,A|upstream_gene_variant|MODIFIER|ugd|gene-b2028|transcript|TRANSCRIPT_gene-b2028|protein_coding||c.-1287C>T|||||1287|,A|downstream_gene_variant|MODIFIER|hisF|gene-b2025|transcript|TRANSCRIPT_gene-b2025|protein_coding||c.*4280G>A|||||4280|,A|downstream_gene_variant|MODIFIER|hisI|gene-b2026|transcript|TRANSCRIPT_gene-b2026|protein_coding||c.*3675G>A|||||3675|,A|downstream_gene_variant|MODIFIER|wbbL|wbbL|transcript|gene-b4571|pseudogene||n.*496C>T|||||496|,A|downstream_gene_variant|MODIFIER|insH-7|gene-b2030|transcript|TRANSCRIPT_gene-b2030|protein_coding||c.*995C>T|||||995|,A|downstream_gene_variant|MODIFIER|wbbK|gene-b2032|transcript|TRANSCRIPT_gene-b2032|protein_coding||c.*2491C>T|||||2491|,A|downstream_gene_variant|MODIFIER|wbbJ|gene-b2033|transcript|TRANSCRIPT_gene-b2033|protein_coding||c.*3594C>T|||||3594|,A|downstream_gene_variant|MODIFIER|wbbI|gene-b2034|transcript|TRANSCRIPT_gene-b2034|protein_coding||c.*4165C>T|||||4165|	GT:GQ:SDP:DP:RD:AD:FREQ:PVAL:RBQ:ABQ:RDF:RDR:ADF:ADR	1/1:255:184:184:0:184:100%:4.0017E-110:0:36:0:0:138:46	1/1:255:204:204:0:203:99.51%:1.529E-121:0:36:0:0:138:65	1/1:255:175:175:0:175:100%:1.0231E-104:0:36:0:0:131:44	1/1:255:178:178:0:178:100%:1.6122E-106:0:36:0:0:137:41	1/1:255:237:237:0:237:100%:5.5971E-142:0:36:0:0:157:80	1/1:255:244:244:0:244:100%:3.4662E-146:0:36:0:0:178:66	1/1:255:166:166:0:166:100%:2.6121E-99:0:36:0:0:114:52
NC_000913.3	2100915	.	C	T	.	PASS	ADP=176;WT=0;HET=0;HOM=7;NC=0;ANN=T|synonymous_variant|LOW|gnd|gene-b2029|transcript|TRANSCRIPT_gene-b2029|protein_coding|1/1|c.354G>A|p.Glu118Glu|354/1407|354/1407|118/468||,T|upstream_gene_variant|MODIFIER|wzzB|gene-b2027|transcript|TRANSCRIPT_gene-b2027|protein_coding||c.-2614G>A|||||2614|,T|upstream_gene_variant|MODIFIER|ugd|gene-b2028|transcript|TRANSCRIPT_gene-b2028|protein_coding||c.-1302G>A|||||1302|,T|downstream_gene_variant|MODIFIER|hisF|gene-b2025|transcript|TRANSCRIPT_gene-b2025|protein_coding||c.*4295C>T|||||4295|,T|downstream_gene_variant|MODIFIER|hisI|gene-b2026|transcript|TRANSCRIPT_gene-b2026|protein_coding||c.*3690C>T|||||3690|,T|downstream_gene_variant|MODIFIER|wbbL|wbbL|transcript|gene-b4571|pseudogene||n.*481G>A|||||481|,T|downstream_gene_variant|MODIFIER|insH-7|gene-b2030|transcript|TRANSCRIPT_gene-b2030|protein_coding||c.*980G>A|||||980|,T|downstream_gene_variant|MODIFIER|wbbK|gene-b2032|transcript|TRANSCRIPT_gene-b2032|protein_coding||c.*2476G>A|||||2476|,T|downstream_gene_variant|MODIFIER|wbbJ|gene-b2033|transcript|TRANSCRIPT_gene-b2033|protein_coding||c.*3579G>A|||||3579|,T|downstream_gene_variant|MODIFIER|wbbI|gene-b2034|transcript|TRANSCRIPT_gene-b2034|protein_coding||c.*4150G>A|||||4150|	GT:GQ:SDP:DP:RD:AD:FREQ:PVAL:RBQ:ABQ:RDF:RDR:ADF:ADR	1/1:255:148:148:0:148:100%:1.6951E-88:0:36:0:0:120:28	1/1:255:189:189:0:189:100%:3.9605E-113:0:36:0:0:140:49	1/1:255:155:155:0:155:100%:1.0587E-92:0:36:0:0:122:33	1/1:255:166:166:1:165:99.4%:4.3623E-97:25:36:1:0:129:36	1/1:255:217:217:0:217:100%:5.8889E-130:0:36:0:0:145:72	1/1:255:220:220:0:220:100%:9.2648E-132:0:36:0:0:170:50	1/1:255:139:139:0:139:100%:4.3066E-83:0:36:0:0:103:36
NC_000913.3	2100918	.	T	G	.	PASS	ADP=176;WT=0;HET=0;HOM=7;NC=0;ANN=G|synonymous_variant|LOW|gnd|gene-b2029|transcript|TRANSCRIPT_gene-b2029|protein_coding|1/1|c.351A>C|p.Ala117Ala|351/1407|351/1407|117/468||,G|upstream_gene_variant|MODIFIER|wzzB|gene-b2027|transcript|TRANSCRIPT_gene-b2027|protein_coding||c.-2617A>C|||||2617|,G|upstream_gene_variant|MODIFIER|ugd|gene-b2028|transcript|TRANSCRIPT_gene-b2028|protein_coding||c.-1305A>C|||||1305|,G|downstream_gene_variant|MODIFIER|hisF|gene-b2025|transcript|TRANSCRIPT_gene-b2025|protein_coding||c.*4298T>G|||||4298|,G|downstream_gene_variant|MODIFIER|hisI|gene-b2026|transcript|TRANSCRIPT_gene-b2026|protein_coding||c.*3693T>G|||||3693|,G|downstream_gene_variant|MODIFIER|wbbL|wbbL|transcript|gene-b4571|pseudogene||n.*478A>C|||||478|,G|downstream_gene_variant|MODIFIER|insH-7|gene-b2030|transcript|TRANSCRIPT_gene-b2030|protein_coding||c.*977A>C|||||977|,G|downstream_gene_variant|MODIFIER|wbbK|gene-b2032|transcript|TRANSCRIPT_gene-b2032|protein_coding||c.*2473A>C|||||2473|,G|downstream_gene_variant|MODIFIER|wbbJ|gene-b2033|transcript|TRANSCRIPT_gene-b2033|protein_coding||c.*3576A>C|||||3576|,G|downstream_gene_variant|MODIFIER|wbbI|gene-b2034|transcript|TRANSCRIPT_gene-b2034|protein_coding||c.*4147A>C|||||4147|	GT:GQ:SDP:DP:RD:AD:FREQ:PVAL:RBQ:ABQ:RDF:RDR:ADF:ADR	1/1:255:148:148:0:148:100%:1.6951E-88:0:36:0:0:120:28	1/1:255:189:189:0:189:100%:3.9605E-113:0:36:0:0:140:49	1/1:255:154:154:0:154:100%:4.2213E-92:0:36:0:0:122:32	1/1:255:165:165:0:165:100%:1.0417E-98:0:36:0:0:129:36	1/1:255:217:217:0:217:100%:5.8889E-130:0:36:0:0:145:72	1/1:255:220:220:0:220:100%:9.2648E-132:0:36:0:0:169:51	1/1:255:141:141:0:141:100%:2.7109E-84:0:36:0:0:104:37
NC_000913.3	2100921	.	T	A	.	PASS	ADP=176;WT=0;HET=0;HOM=7;NC=0;ANN=A|synonymous_variant|LOW|gnd|gene-b2029|transcript|TRANSCRIPT_gene-b2029|protein_coding|1/1|c.348A>T|p.Ser116Ser|348/1407|348/1407|116/468||,A|upstream_gene_variant|MODIFIER|wzzB|gene-b2027|transcript|TRANSCRIPT_gene-b2027|protein_coding||c.-2620A>T|||||2620|,A|upstream_gene_variant|MODIFIER|ugd|gene-b2028|transcript|TRANSCRIPT_gene-b2028|protein_coding||c.-1308A>T|||||1308|,A|downstream_gene_variant|MODIFIER|hisF|gene-b2025|transcript|TRANSCRIPT_gene-b2025|protein_coding||c.*4301T>A|||||4301|,A|downstream_gene_variant|MODIFIER|hisI|gene-b2026|transcript|TRANSCRIPT_gene-b2026|protein_coding||c.*3696T>A|||||3696|,A|downstream_gene_variant|MODIFIER|wbbL|wbbL|transcript|gene-b4571|pseudogene||n.*475A>T|||||475|,A|downstream_gene_variant|MODIFIER|insH-7|gene-b2030|transcript|TRANSCRIPT_gene-b2030|protein_coding||c.*974A>T|||||974|,A|downstream_gene_variant|MODIFIER|wbbK|gene-b2032|transcript|TRANSCRIPT_gene-b2032|protein_coding||c.*2470A>T|||||2470|,A|downstream_gene_variant|MODIFIER|wbbJ|gene-b2033|transcript|TRANSCRIPT_gene-b2033|protein_coding||c.*3573A>T|||||3573|,A|downstream_gene_variant|MODIFIER|wbbI|gene-b2034|transcript|TRANSCRIPT_gene-b2034|protein_coding||c.*4144A>T|||||4144|	GT:GQ:SDP:DP:RD:AD:FREQ:PVAL:RBQ:ABQ:RDF:RDR:ADF:ADR	1/1:255:148:148:0:148:100%:1.6951E-88:0:36:0:0:120:28	1/1:255:189:189:0:189:100%:3.9605E-113:0:36:0:0:140:49	1/1:255:153:153:0:153:100%:1.683E-91:0:36:0:0:120:33	1/1:255:167:167:0:167:100%:6.55E-100:0:36:0:0:131:36	1/1:255:217:217:0:217:100%:5.8889E-130:0:36:0:0:145:72	1/1:255:219:219:0:219:100%:3.6975E-131:0:36:0:0:168:51	1/1:255:141:141:0:141:100%:2.7109E-84:0:36:0:0:104:37
NC_000913.3	2100927	.	C	T	.	PASS	ADP=197;WT=0;HET=0;HOM=7;NC=0;ANN=T|synonymous_variant|LOW|gnd|gene-b2029|transcript|TRANSCRIPT_gene-b2029|protein_coding|1/1|c.342G>A|p.Glu114Glu|342/1407|342/1407|114/468||,T|upstream_gene_variant|MODIFIER|wzzB|gene-b2027|transcript|TRANSCRIPT_gene-b2027|protein_coding||c.-2626G>A|||||2626|,T|upstream_gene_variant|MODIFIER|ugd|gene-b2028|transcript|TRANSCRIPT_gene-b2028|protein_coding||c.-1314G>A|||||1314|,T|downstream_gene_variant|MODIFIER|hisF|gene-b2025|transcript|TRANSCRIPT_gene-b2025|protein_coding||c.*4307C>T|||||4307|,T|downstream_gene_variant|MODIFIER|hisI|gene-b2026|transcript|TRANSCRIPT_gene-b2026|protein_coding||c.*3702C>T|||||3702|,T|downstream_gene_variant|MODIFIER|wbbL|wbbL|transcript|gene-b4571|pseudogene||n.*469G>A|||||469|,T|downstream_gene_variant|MODIFIER|insH-7|gene-b2030|transcript|TRANSCRIPT_gene-b2030|protein_coding||c.*968G>A|||||968|,T|downstream_gene_variant|MODIFIER|wbbK|gene-b2032|transcript|TRANSCRIPT_gene-b2032|protein_coding||c.*2464G>A|||||2464|,T|downstream_gene_variant|MODIFIER|wbbJ|gene-b2033|transcript|TRANSCRIPT_gene-b2033|protein_coding||c.*3567G>A|||||3567|,T|downstream_gene_variant|MODIFIER|wbbI|gene-b2034|transcript|TRANSCRIPT_gene-b2034|protein_coding||c.*4138G>A|||||4138|	GT:GQ:SDP:DP:RD:AD:FREQ:PVAL:RBQ:ABQ:RDF:RDR:ADF:ADR	1/1:255:174:174:0:174:100%:4.0806E-104:0:36:0:0:137:37	1/1:255:208:208:0:208:100%:1.5114E-124:0:36:0:0:152:56	1/1:255:169:169:0:169:100%:4.1181E-101:0:36:0:0:129:40	1/1:255:190:190:0:190:100%:9.9275E-114:0:36:0:0:149:41	1/1:255:239:239:0:239:100%:3.5129E-143:0:36:0:0:162:77	1/1:255:243:243:0:243:100%:1.3836E-145:0:36:0:0:190:53	1/1:255:158:158:0:158:100%:1.6702E-94:0:36:0:0:118:40
NC_000913.3	2100933	.	A	G	.	PASS	ADP=203;WT=0;HET=0;HOM=7;NC=0;ANN=G|synonymous_variant|LOW|gnd|gene-b2029|transcript|TRANSCRIPT_gene-b2029|protein_coding|1/1|c.336T>C|p.Asn112Asn|336/1407|336/1407|112/468||,G|upstream_gene_variant|MODIFIER|wzzB|gene-b2027|transcript|TRANSCRIPT_gene-b2027|protein_coding||c.-2632T>C|||||2632|,G|upstream_gene_variant|MODIFIER|ugd|gene-b2028|transcript|TRANSCRIPT_gene-b2028|protein_coding||c.-1320T>C|||||1320|,G|downstream_gene_variant|MODIFIER|hisF|gene-b2025|transcript|TRANSCRIPT_gene-b2025|protein_coding||c.*4313A>G|||||4313|,G|downstream_gene_variant|MODIFIER|hisI|gene-b2026|transcript|TRANSCRIPT_gene-b2026|protein_coding||c.*3708A>G|||||3708|,G|downstream_gene_variant|MODIFIER|wbbL|wbbL|transcript|gene-b4571|pseudogene||n.*463T>C|||||463|,G|downstream_gene_variant|MODIFIER|insH-7|gene-b2030|transcript|TRANSCRIPT_gene-b2030|protein_coding||c.*962T>C|||||962|,G|downstream_gene_variant|MODIFIER|wbbK|gene-b2032|transcript|TRANSCRIPT_gene-b2032|protein_coding||c.*2458T>C|||||2458|,G|downstream_gene_variant|MODIFIER|wbbJ|gene-b2033|transcript|TRANSCRIPT_gene-b2033|protein_coding||c.*3561T>C|||||3561|,G|downstream_gene_variant|MODIFIER|wbbI|gene-b2034|transcript|TRANSCRIPT_gene-b2034|protein_coding||c.*4132T>C|||||4132|	GT:GQ:SDP:DP:RD:AD:FREQ:PVAL:RBQ:ABQ:RDF:RDR:ADF:ADR	1/1:255:189:189:0:189:100%:3.9605E-113:0:36:0:0:139:50	1/1:255:204:204:1:203:99.51%:7.8555E-120:25:36:1:0:146:57	1/1:255:168:168:0:168:100%:1.6424E-100:0:36:0:0:123:45	1/1:255:207:207:0:207:100%:6.0312E-124:0:36:0:0:158:49	1/1:255:249:249:0:249:100%:3.4194E-149:0:36:0:0:162:87	1/1:255:237:237:0:237:100%:5.5971E-142:0:36:0:0:188:49	1/1:255:173:173:0:173:100%:1.6275E-103:0:36:0:0:124:49
NC_000913.3	2100945	.	A	G	.	PASS	ADP=208;WT=0;HET=0;HOM=7;NC=0;ANN=G|synonymous_variant|LOW|gnd|gene-b2029|transcript|TRANSCRIPT_gene-b2029|protein_coding|1/1|c.324T>C|p.Thr108Thr|324/1407|324/1407|108/468||,G|upstream_gene_variant|MODIFIER|wzzB|gene-b2027|transcript|TRANSCRIPT_gene-b2027|protein_coding||c.-2644T>C|||||2644|,G|upstream_gene_variant|MODIFIER|ugd|gene-b2028|transcript|TRANSCRIPT_gene-b2028|protein_coding||c.-1332T>C|||||1332|,G|downstream_gene_variant|MODIFIER|hisF|gene-b2025|transcript|TRANSCRIPT_gene-b2025|protein_coding||c.*4325A>G|||||4325|,G|downstream_gene_variant|MODIFIER|hisI|gene-b2026|transcript|TRANSCRIPT_gene-b2026|protein_coding||c.*3720A>G|||||3720|,G|downstream_gene_variant|MODIFIER|wbbL|wbbL|transcript|gene-b4571|pseudogene||n.*451T>C|||||451|,G|downstream_gene_variant|MODIFIER|insH-7|gene-b2030|transcript|TRANSCRIPT_gene-b2030|protein_coding||c.*950T>C|||||950|,G|downstream_gene_variant|MODIFIER|wbbK|gene-b2032|transcript|TRANSCRIPT_gene-b2032|protein_coding||c.*2446T>C|||||2446|,G|downstream_gene_variant|MODIFIER|wbbJ|gene-b2033|transcript|TRANSCRIPT_gene-b2033|protein_coding||c.*3549T>C|||||3549|,G|downstream_gene_variant|MODIFIER|wbbI|gene-b2034|transcript|TRANSCRIPT_gene-b2034|protein_coding||c.*4120T>C|||||4120|	GT:GQ:SDP:DP:RD:AD:FREQ:PVAL:RBQ:ABQ:RDF:RDR:ADF:ADR	1/1:255:195:195:0:195:100%:9.8214E-117:0:36:0:0:131:64	1/1:255:210:210:0:210:100%:9.4917E-126:0:36:0:0:150:60	1/1:255:168:168:0:168:100%:1.6424E-100:0:36:0:0:123:45	1/1:255:206:206:0:206:100%:2.4067E-123:0:36:0:0:150:56	1/1:255:259:259:0:259:100%:3.3258E-155:0:36:0:0:161:98	1/1:255:243:243:0:243:100%:1.3836E-145:0:36:0:0:179:64	1/1:255:175:175:0:175:100%:1.0231E-104:0:36:0:0:127:48
NC_000913.3	2100963	.	G	A	.	PASS	ADP=211;WT=0;HET=0;HOM=7;NC=0;ANN=A|synonymous_variant|LOW|gnd|gene-b2029|transcript|TRANSCRIPT_gene-b2029|protein_coding|1/1|c.306C>T|p.Asn102Asn|306/1407|306/1407|102/468||,A|upstream_gene_variant|MODIFIER|wzzB|gene-b2027|transcript|TRANSCRIPT_gene-b2027|protein_coding||c.-2662C>T|||||2662|,A|upstream_gene_variant|MODIFIER|ugd|gene-b2028|transcript|TRANSCRIPT_gene-b2028|protein_coding||c.-1350C>T|||||1350|,A|downstream_gene_variant|MODIFIER|hisF|gene-b2025|transcript|TRANSCRIPT_gene-b2025|protein_coding||c.*4343G>A|||||4343|,A|downstream_gene_variant|MODIFIER|hisI|gene-b2026|transcript|TRANSCRIPT_gene-b2026|protein_coding||c.*3738G>A|||||3738|,A|downstream_gene_variant|MODIFIER|wbbL|wbbL|transcript|gene-b4571|pseudogene||n.*433C>T|||||433|,A|downstream_gene_variant|MODIFIER|insH-7|gene-b2030|transcript|TRANSCRIPT_gene-b2030|protein_coding||c.*932C>T|||||932|,A|downstream_gene_variant|MODIFIER|wbbK|gene-b2032|transcript|TRANSCRIPT_gene-b2032|protein_coding||c.*2428C>T|||||2428|,A|downstream_gene_variant|MODIFIER|wbbJ|gene-b2033|transcript|TRANSCRIPT_gene-b2033|protein_coding||c.*3531C>T|||||3531|,A|downstream_gene_variant|MODIFIER|wbbI|gene-b2034|transcript|TRANSCRIPT_gene-b2034|protein_coding||c.*4102C>T|||||4102|	GT:GQ:SDP:DP:RD:AD:FREQ:PVAL:RBQ:ABQ:RDF:RDR:ADF:ADR	1/1:255:200:200:0:200:100%:9.7132E-120:0:35:0:0:120:80	1/1:255:209:209:0:209:100%:3.7876E-125:0:36:0:0:131:78	1/1:255:167:167:0:167:100%:6.55E-100:0:35:0:0:106:61	1/1:255:204:204:0:204:100%:3.8319E-122:0:35:0:0:129:75	1/1:255:256:256:0:256:100%:2.1162E-153:0:35:0:0:136:120	1/1:255:253:253:0:253:100%:1.3464E-151:0:35:0:0:158:95	1/1:255:192:192:0:192:100%:6.2372E-115:0:36:0:0:126:66
NC_000913.3	2100966	.	A	G	.	PASS	ADP=219;WT=0;HET=0;HOM=7;NC=0;ANN=G|synonymous_variant|LOW|gnd|gene-b2029|transcript|TRANSCRIPT_gene-b2029|protein_coding|1/1|c.303T>C|p.Gly101Gly|303/1407|303/1407|101/468||,G|upstream_gene_variant|MODIFIER|wzzB|gene-b2027|transcript|TRANSCRIPT_gene-b2027|protein_coding||c.-2665T>C|||||2665|,G|upstream_gene_variant|MODIFIER|ugd|gene-b2028|transcript|TRANSCRIPT_gene-b2028|protein_coding||c.-1353T>C|||||1353|,G|downstream_gene_variant|MODIFIER|hisF|gene-b2025|transcript|TRANSCRIPT_gene-b2025|protein_coding||c.*4346A>G|||||4346|,G|downstream_gene_variant|MODIFIER|hisI|gene-b2026|transcript|TRANSCRIPT_gene-b2026|protein_coding||c.*3741A>G|||||3741|,G|downstream_gene_variant|MODIFIER|wbbL|wbbL|transcript|gene-b4571|pseudogene||n.*430T>C|||||430|,G|downstream_gene_variant|MODIFIER|insH-7|gene-b2030|transcript|TRANSCRIPT_gene-b2030|protein_coding||c.*929T>C|||||929|,G|downstream_gene_variant|MODIFIER|wbbK|gene-b2032|transcript|TRANSCRIPT_gene-b2032|protein_coding||c.*2425T>C|||||2425|,G|downstream_gene_variant|MODIFIER|wbbJ|gene-b2033|transcript|TRANSCRIPT_gene-b2033|protein_coding||c.*3528T>C|||||3528|,G|downstream_gene_variant|MODIFIER|wbbI|gene-b2034|transcript|TRANSCRIPT_gene-b2034|protein_coding||c.*4099T>C|||||4099|	GT:GQ:SDP:DP:RD:AD:FREQ:PVAL:RBQ:ABQ:RDF:RDR:ADF:ADR	1/1:255:203:203:0:203:100%:1.529E-121:0:36:0:0:122:81	1/1:255:221:221:0:221:100%:2.3214E-132:0:36:0:0:140:81	1/1:255:176:176:0:176:100%:2.565E-105:0:36:0:0:113:63	1/1:255:209:209:0:209:100%:3.7876E-125:0:36:0:0:133:76	1/1:255:261:261:0:261:100%:2.0866E-156:0:36:0:0:141:120	1/1:255:262:262:0:262:100%:5.2265E-157:0:36:0:0:164:98	1/1:255:202:202:0:202:100%:6.101E-121:0:36:0:0:133:69
NC_000913.3	2100987	.	T	A	.	PASS	ADP=247;WT=0;HET=0;HOM=7;NC=0;ANN=A|synonymous_variant|LOW|gnd|gene-b2029|transcript|TRANSCRIPT_gene-b2029|protein_coding|1/1|c.282A>T|p.Gly94Gly|282/1407|282/1407|94/468||,A|upstream_gene_variant|MODIFIER|wzzB|gene-b2027|transcript|TRANSCRIPT_gene-b2027|protein_coding||c.-2686A>T|||||2686|,A|upstream_gene_variant|MODIFIER|ugd|gene-b2028|transcript|TRANSCRIPT_gene-b2028|protein_coding||c.-1374A>T|||||1374|,A|downstream_gene_variant|MODIFIER|hisF|gene-b2025|transcript|TRANSCRIPT_gene-b2025|protein_coding||c.*4367T>A|||||4367|,A|downstream_gene_variant|MODIFIER|hisI|gene-b2026|transcript|TRANSCRIPT_gene-b2026|protein_coding||c.*3762T>A|||||3762|,A|downstream_gene_variant|MODIFIER|wbbL|wbbL|transcript|gene-b4571|pseudogene||n.*409A>T|||||409|,A|downstream_gene_variant|MODIFIER|insH-7|gene-b2030|transcript|TRANSCRIPT_gene-b2030|protein_coding||c.*908A>T|||||908|,A|downstream_gene_variant|MODIFIER|wbbK|gene-b2032|transcript|TRANSCRIPT_gene-b2032|protein_coding||c.*2404A>T|||||2404|,A|downstream_gene_variant|MODIFIER|wbbJ|gene-b2033|transcript|TRANSCRIPT_gene-b2033|protein_coding||c.*3507A>T|||||3507|,A|downstream_gene_variant|MODIFIER|wbbI|gene-b2034|transcript|TRANSCRIPT_gene-b2034|protein_coding||c.*4078A>T|||||4078|	GT:GQ:SDP:DP:RD:AD:FREQ:PVAL:RBQ:ABQ:RDF:RDR:ADF:ADR	1/1:255:231:231:0:231:100%:2.2634E-138:0:36:0:0:127:104	1/1:255:258:258:0:258:100%:1.3278E-154:0:36:0:0:158:100	1/1:255:195:195:0:195:100%:9.8214E-117:0:36:0:0:117:78	1/1:255:243:243:0:243:100%:1.3836E-145:0:36:0:0:144:99	1/1:255:269:269:0:269:100%:3.2323E-161:0:36:0:0:143:126	1/1:255:300:300:0:300:100%:7.4015E-180:0:36:0:0:175:125	1/1:255:238:238:0:238:100%:1.4022E-142:0:36:0:0:151:87
NC_000913.3	2101086	.	G	A	.	PASS	ADP=337;WT=0;HET=0;HOM=7;NC=0;ANN=A|synonymous_variant|LOW|gnd|gene-b2029|transcript|TRANSCRIPT_gene-b2029|protein_coding|1/1|c.183C>T|p.Val61Val|183/1407|183/1407|61/468||,A|upstream_gene_variant|MODIFIER|wzzB|gene-b2027|transcript|TRANSCRIPT_gene-b2027|protein_coding||c.-2785C>T|||||2785|,A|upstream_gene_variant|MODIFIER|ugd|gene-b2028|transcript|TRANSCRIPT_gene-b2028|protein_coding||c.-1473C>T|||||1473|,A|downstream_gene_variant|MODIFIER|hisF|gene-b2025|transcript|TRANSCRIPT_gene-b2025|protein_coding||c.*4466G>A|||||4466|,A|downstream_gene_variant|MODIFIER|hisI|gene-b2026|transcript|TRANSCRIPT_gene-b2026|protein_coding||c.*3861G>A|||||3861|,A|downstream_gene_variant|MODIFIER|wbbL|wbbL|transcript|gene-b4571|pseudogene||n.*310C>T|||||310|,A|downstream_gene_variant|MODIFIER|insH-7|gene-b2030|transcript|TRANSCRIPT_gene-b2030|protein_coding||c.*809C>T|||||809|,A|downstream_gene_variant|MODIFIER|wbbK|gene-b2032|transcript|TRANSCRIPT_gene-b2032|protein_coding||c.*2305C>T|||||2305|,A|downstream_gene_variant|MODIFIER|wbbJ|gene-b2033|transcript|TRANSCRIPT_gene-b2033|protein_coding||c.*3408C>T|||||3408|,A|downstream_gene_variant|MODIFIER|wbbI|gene-b2034|transcript|TRANSCRIPT_gene-b2034|protein_coding||c.*3979C>T|||||3979|,A|downstream_gene_variant|MODIFIER|wbbH|gene-b2035|transcript|TRANSCRIPT_gene-b2035|protein_coding||c.*4974C>T|||||4974|	GT:GQ:SDP:DP:RD:AD:FREQ:PVAL:RBQ:ABQ:RDF:RDR:ADF:ADR	1/1:255:307:307:0:307:100%:4.5699E-184:0:38:0:0:146:161	1/1:255:326:326:0:326:100%:1.7131E-195:0:38:0:0:153:173	1/1:255:287:287:0:287:100%:4.8583E-172:0:37:0:0:129:158	1/1:255:351:351:0:351:100%:1.5788E-210:0:38:0:0:174:177	1/1:255:350:350:0:350:100%:6.3062E-210:0:38:0:0:162:188	1/1:255:411:411:0:411:100%:1.2852E-246:0:37:0:0:193:218	1/1:255:330:330:0:330:100%:6.7329E-198:0:38:0:0:171:159
NC_000913.3	2101158	.	C	T	.	PASS	ADP=245;WT=0;HET=0;HOM=7;NC=0;ANN=T|synonymous_variant|LOW|gnd|gene-b2029|transcript|TRANSCRIPT_gene-b2029|protein_coding|1/1|c.111G>A|p.Glu37Glu|111/1407|111/1407|37/468||,T|upstream_gene_variant|MODIFIER|wzzB|gene-b2027|transcript|TRANSCRIPT_gene-b2027|protein_coding||c.-2857G>A|||||2857|,T|upstream_gene_variant|MODIFIER|ugd|gene-b2028|transcript|TRANSCRIPT_gene-b2028|protein_coding||c.-1545G>A|||||1545|,T|downstream_gene_variant|MODIFIER|hisF|gene-b2025|transcript|TRANSCRIPT_gene-b2025|protein_coding||c.*4538C>T|||||4538|,T|downstream_gene_variant|MODIFIER|hisI|gene-b2026|transcript|TRANSCRIPT_gene-b2026|protein_coding||c.*3933C>T|||||3933|,T|downstream_gene_variant|MODIFIER|wbbL|wbbL|transcript|gene-b4571|pseudogene||n.*238G>A|||||238|,T|downstream_gene_variant|MODIFIER|insH-7|gene-b2030|transcript|TRANSCRIPT_gene-b2030|protein_coding||c.*737G>A|||||737|,T|downstream_gene_variant|MODIFIER|wbbK|gene-b2032|transcript|TRANSCRIPT_gene-b2032|protein_coding||c.*2233G>A|||||2233|,T|downstream_gene_variant|MODIFIER|wbbJ|gene-b2033|transcript|TRANSCRIPT_gene-b2033|protein_coding||c.*3336G>A|||||3336|,T|downstream_gene_variant|MODIFIER|wbbI|gene-b2034|transcript|TRANSCRIPT_gene-b2034|protein_coding||c.*3907G>A|||||3907|,T|downstream_gene_variant|MODIFIER|wbbH|gene-b2035|transcript|TRANSCRIPT_gene-b2035|protein_coding||c.*4902G>A|||||4902|	GT:GQ:SDP:DP:RD:AD:FREQ:PVAL:RBQ:ABQ:RDF:RDR:ADF:ADR	1/1:255:218:218:0:218:100%:1.4756E-130:0:37:0:0:87:131	1/1:255:246:246:0:246:100%:2.1752E-147:0:37:0:0:74:172	1/1:255:208:208:0:208:100%:1.5114E-124:0:38:0:0:82:126	1/1:255:245:245:0:245:100%:8.6832E-147:0:37:0:0:104:141	1/1:255:239:239:0:239:100%:3.5129E-143:0:38:0:0:90:149	1/1:255:309:309:0:309:100%:2.8654E-185:0:37:0:0:120:189	1/1:255:251:251:0:251:100%:2.1457E-150:0:37:0:0:108:143
NC_000913.3	2101224	.	T	C	.	PASS	ADP=165;WT=0;HET=0;HOM=7;NC=0;ANN=C|synonymous_variant|LOW|gnd|gene-b2029|transcript|TRANSCRIPT_gene-b2029|protein_coding|1/1|c.45A>G|p.Gly15Gly|45/1407|45/1407|15/468||,C|upstream_gene_variant|MODIFIER|wzzB|gene-b2027|transcript|TRANSCRIPT_gene-b2027|protein_coding||c.-2923A>G|||||2923|,C|upstream_gene_variant|MODIFIER|ugd|gene-b2028|transcript|TRANSCRIPT_gene-b2028|protein_coding||c.-1611A>G|||||1611|,C|downstream_gene_variant|MODIFIER|hisF|gene-b2025|transcript|TRANSCRIPT_gene-b2025|protein_coding||c.*4604T>C|||||4604|,C|downstream_gene_variant|MODIFIER|hisI|gene-b2026|transcript|TRANSCRIPT_gene-b2026|protein_coding||c.*3999T>C|||||3999|,C|downstream_gene_variant|MODIFIER|wbbL|wbbL|transcript|gene-b4571|pseudogene||n.*172A>G|||||172|,C|downstream_gene_variant|MODIFIER|insH-7|gene-b2030|transcript|TRANSCRIPT_gene-b2030|protein_coding||c.*671A>G|||||671|,C|downstream_gene_variant|MODIFIER|wbbK|gene-b2032|transcript|TRANSCRIPT_gene-b2032|protein_coding||c.*2167A>G|||||2167|,C|downstream_gene_variant|MODIFIER|wbbJ|gene-b2033|transcript|TRANSCRIPT_gene-b2033|protein_coding||c.*3270A>G|||||3270|,C|downstream_gene_variant|MODIFIER|wbbI|gene-b2034|transcript|TRANSCRIPT_gene-b2034|protein_coding||c.*3841A>G|||||3841|,C|downstream_gene_variant|MODIFIER|wbbH|gene-b2035|transcript|TRANSCRIPT_gene-b2035|protein_coding||c.*4836A>G|||||4836|	GT:GQ:SDP:DP:RD:AD:FREQ:PVAL:RBQ:ABQ:RDF:RDR:ADF:ADR	1/1:255:145:145:0:145:100%:1.0738E-86:0:36:0:0:22:123	1/1:255:179:179:0:179:100%:4.0417E-107:0:36:0:0:23:156	1/1:255:124:124:0:124:100%:4.368E-74:0:36:0:0:22:102	1/1:255:165:165:0:165:100%:1.0417E-98:0:36:0:0:29:136	1/1:255:164:164:0:164:100%:4.1542E-98:0:36:0:0:13:151	1/1:255:212:212:0:212:100%:5.9605E-127:0:36:0:0:26:186	1/1:255:172:172:0:172:100%:6.4914E-103:0:36:0:0:26:146
NC_000913.3	2101263	.	G	T	.	PASS	ADP=137;WT=0;HET=0;HOM=7;NC=0;ANN=T|synonymous_variant|LOW|gnd|gene-b2029|transcript|TRANSCRIPT_gene-b2029|protein_coding|1/1|c.6C>A|p.Ser2Ser|6/1407|6/1407|2/468||,T|upstream_gene_variant|MODIFIER|wzzB|gene-b2027|transcript|TRANSCRIPT_gene-b2027|protein_coding||c.-2962C>A|||||2962|,T|upstream_gene_variant|MODIFIER|ugd|gene-b2028|transcript|TRANSCRIPT_gene-b2028|protein_coding||c.-1650C>A|||||1650|,T|downstream_gene_variant|MODIFIER|hisF|gene-b2025|transcript|TRANSCRIPT_gene-b2025|protein_coding||c.*4643G>T|||||4643|,T|downstream_gene_variant|MODIFIER|hisI|gene-b2026|transcript|TRANSCRIPT_gene-b2026|protein_coding||c.*4038G>T|||||4038|,T|downstream_gene_variant|MODIFIER|wbbL|wbbL|transcript|gene-b4571|pseudogene||n.*133C>A|||||133|,T|downstream_gene_variant|MODIFIER|insH-7|gene-b2030|transcript|TRANSCRIPT_gene-b2030|protein_coding||c.*632C>A|||||632|,T|downstream_gene_variant|MODIFIER|wbbK|gene-b2032|transcript|TRANSCRIPT_gene-b2032|protein_coding||c.*2128C>A|||||2128|,T|downstream_gene_variant|MODIFIER|wbbJ|gene-b2033|transcript|TRANSCRIPT_gene-b2033|protein_coding||c.*3231C>A|||||3231|,T|downstream_gene_variant|MODIFIER|wbbI|gene-b2034|transcript|TRANSCRIPT_gene-b2034|protein_coding||c.*3802C>A|||||3802|,T|downstream_gene_variant|MODIFIER|wbbH|gene-b2035|transcript|TRANSCRIPT_gene-b2035|protein_coding||c.*4797C>A|||||4797|	GT:GQ:SDP:DP:RD:AD:FREQ:PVAL:RBQ:ABQ:RDF:RDR:ADF:ADR	1/1:255:107:107:0:107:100%:6.972E-64:0:36:0:0:0:107	1/1:255:136:136:0:135:99.26%:1.0865E-80:0:36:0:0:0:135	1/1:255:118:118:0:118:100%:1.7454E-70:0:37:0:0:0:118	1/1:255:149:149:0:149:100%:4.252E-89:0:36:0:0:0:149	1/1:255:139:139:0:139:100%:4.3066E-83:0:36:0:0:0:139	1/1:255:178:178:0:178:100%:1.6122E-106:0:36:0:0:0:178	1/1:255:138:138:0:138:100%:1.7164E-82:0:36:0:0:0:138
NC_000913.3	2101270	.	A	G	.	PASS	ADP=121;WT=0;HET=0;HOM=7;NC=0;ANN=G|upstream_gene_variant|MODIFIER|wzzB|gene-b2027|transcript|TRANSCRIPT_gene-b2027|protein_coding||c.-2969T>C|||||2969|,G|upstream_gene_variant|MODIFIER|ugd|gene-b2028|transcript|TRANSCRIPT_gene-b2028|protein_coding||c.-1657T>C|||||1657|,G|upstream_gene_variant|MODIFIER|gnd|gene-b2029|transcript|TRANSCRIPT_gene-b2029|protein_coding||c.-2T>C|||||2|,G|downstream_gene_variant|MODIFIER|hisF|gene-b2025|transcript|TRANSCRIPT_gene-b2025|protein_coding||c.*4650A>G|||||4650|,G|downstream_gene_variant|MODIFIER|hisI|gene-b2026|transcript|TRANSCRIPT_gene-b2026|protein_coding||c.*4045A>G|||||4045|,G|downstream_gene_variant|MODIFIER|wbbL|wbbL|transcript|gene-b4571|pseudogene||n.*126T>C|||||126|,G|downstream_gene_variant|MODIFIER|insH-7|gene-b2030|transcript|TRANSCRIPT_gene-b2030|protein_coding||c.*625T>C|||||625|,G|downstream_gene_variant|MODIFIER|wbbK|gene-b2032|transcript|TRANSCRIPT_gene-b2032|protein_coding||c.*2121T>C|||||2121|,G|downstream_gene_variant|MODIFIER|wbbJ|gene-b2033|transcript|TRANSCRIPT_gene-b2033|protein_coding||c.*3224T>C|||||3224|,G|downstream_gene_variant|MODIFIER|wbbI|gene-b2034|transcript|TRANSCRIPT_gene-b2034|protein_coding||c.*3795T>C|||||3795|,G|downstream_gene_variant|MODIFIER|wbbH|gene-b2035|transcript|TRANSCRIPT_gene-b2035|protein_coding||c.*4790T>C|||||4790|,G|intergenic_region|MODIFIER|gnd-wbbL|gene-b2029-wbbL|intergenic_region|gene-b2029-wbbL|||n.2101270A>G||||||	GT:GQ:SDP:DP:RD:AD:FREQ:PVAL:RBQ:ABQ:RDF:RDR:ADF:ADR	1/1:255:95:95:0:95:100%:1.1023E-56:0:37:0:0:0:95	1/1:255:115:115:0:115:100%:1.1028E-68:0:37:0:0:0:115	1/1:255:102:102:0:102:100%:6.9709E-61:0:37:0:0:0:102	1/1:255:136:136:0:136:100%:2.7264E-81:0:37:0:0:0:136	1/1:255:128:128:0:128:100%:1.7335E-76:0:37:0:0:0:128	1/1:255:150:150:0:150:100%:1.0666E-89:0:36:0:0:0:150	1/1:255:121:121:0:121:100%:2.7616E-72:0:37:0:0:0:121
NC_000913.3	2101271	.	C	T	.	PASS	ADP=120;WT=0;HET=0;HOM=7;NC=0;ANN=T|upstream_gene_variant|MODIFIER|wzzB|gene-b2027|transcript|TRANSCRIPT_gene-b2027|protein_coding||c.-2970G>A|||||2970|,T|upstream_gene_variant|MODIFIER|ugd|gene-b2028|transcript|TRANSCRIPT_gene-b2028|protein_coding||c.-1658G>A|||||1658|,T|upstream_gene_variant|MODIFIER|gnd|gene-b2029|transcript|TRANSCRIPT_gene-b2029|protein_coding||c.-3G>A|||||3|,T|downstream_gene_variant|MODIFIER|hisF|gene-b2025|transcript|TRANSCRIPT_gene-b2025|protein_coding||c.*4651C>T|||||4651|,T|downstream_gene_variant|MODIFIER|hisI|gene-b2026|transcript|TRANSCRIPT_gene-b2026|protein_coding||c.*4046C>T|||||4046|,T|downstream_gene_variant|MODIFIER|wbbL|wbbL|transcript|gene-b4571|pseudogene||n.*125G>A|||||125|,T|downstream_gene_variant|MODIFIER|insH-7|gene-b2030|transcript|TRANSCRIPT_gene-b2030|protein_coding||c.*624G>A|||||624|,T|downstream_gene_variant|MODIFIER|wbbK|gene-b2032|transcript|TRANSCRIPT_gene-b2032|protein_coding||c.*2120G>A|||||2120|,T|downstream_gene_variant|MODIFIER|wbbJ|gene-b2033|transcript|TRANSCRIPT_gene-b2033|protein_coding||c.*3223G>A|||||3223|,T|downstream_gene_variant|MODIFIER|wbbI|gene-b2034|transcript|TRANSCRIPT_gene-b2034|protein_coding||c.*3794G>A|||||3794|,T|downstream_gene_variant|MODIFIER|wbbH|gene-b2035|transcript|TRANSCRIPT_gene-b2035|protein_coding||c.*4789G>A|||||4789|,T|intergenic_region|MODIFIER|gnd-wbbL|gene-b2029-wbbL|intergenic_region|gene-b2029-wbbL|||n.2101271C>T||||||	GT:GQ:SDP:DP:RD:AD:FREQ:PVAL:RBQ:ABQ:RDF:RDR:ADF:ADR	1/1:255:95:95:0:95:100%:1.1023E-56:0:36:0:0:0:95	1/1:255:114:114:0:114:100%:4.392E-68:0:36:0:0:0:114	1/1:255:101:101:0:101:100%:2.7747E-60:0:36:0:0:0:101	1/1:255:136:136:0:136:100%:2.7264E-81:0:36:0:0:0:136	1/1:255:128:128:0:128:100%:1.7335E-76:0:36:0:0:0:128	1/1:255:150:150:0:150:100%:1.0666E-89:0:36:0:0:0:150	1/1:255:120:120:0:120:100%:1.1001E-71:0:36:0:0:0:120
NC_000913.3	2101272	.	A	T	.	PASS	ADP=118;WT=0;HET=0;HOM=7;NC=0;ANN=T|upstream_gene_variant|MODIFIER|wzzB|gene-b2027|transcript|TRANSCRIPT_gene-b2027|protein_coding||c.-2971T>A|||||2971|,T|upstream_gene_variant|MODIFIER|ugd|gene-b2028|transcript|TRANSCRIPT_gene-b2028|protein_coding||c.-1659T>A|||||1659|,T|upstream_gene_variant|MODIFIER|gnd|gene-b2029|transcript|TRANSCRIPT_gene-b2029|protein_coding||c.-4T>A|||||4|,T|downstream_gene_variant|MODIFIER|hisF|gene-b2025|transcript|TRANSCRIPT_gene-b2025|protein_coding||c.*4652A>T|||||4652|,T|downstream_gene_variant|MODIFIER|hisI|gene-b2026|transcript|TRANSCRIPT_gene-b2026|protein_coding||c.*4047A>T|||||4047|,T|downstream_gene_variant|MODIFIER|wbbL|wbbL|transcript|gene-b4571|pseudogene||n.*124T>A|||||124|,T|downstream_gene_variant|MODIFIER|insH-7|gene-b2030|transcript|TRANSCRIPT_gene-b2030|protein_coding||c.*623T>A|||||623|,T|downstream_gene_variant|MODIFIER|wbbK|gene-b2032|transcript|TRANSCRIPT_gene-b2032|protein_coding||c.*2119T>A|||||2119|,T|downstream_gene_variant|MODIFIER|wbbJ|gene-b2033|transcript|TRANSCRIPT_gene-b2033|protein_coding||c.*3222T>A|||||3222|,T|downstream_gene_variant|MODIFIER|wbbI|gene-b2034|transcript|TRANSCRIPT_gene-b2034|protein_coding||c.*3793T>A|||||3793|,T|downstream_gene_variant|MODIFIER|wbbH|gene-b2035|transcript|TRANSCRIPT_gene-b2035|protein_coding||c.*4788T>A|||||4788|,T|intergenic_region|MODIFIER|gnd-wbbL|gene-b2029-wbbL|intergenic_region|gene-b2029-wbbL|||n.2101272A>T||||||	GT:GQ:SDP:DP:RD:AD:FREQ:PVAL:RBQ:ABQ:RDF:RDR:ADF:ADR	1/1:255:95:95:0:95:100%:1.1023E-56:0:35:0:0:0:95	1/1:255:110:110:0:110:100%:1.1045E-65:0:36:0:0:0:110	1/1:255:101:101:0:101:100%:2.7747E-60:0:36:0:0:0:101	1/1:255:130:130:0:130:100%:1.0919E-77:0:36:0:0:0:130	1/1:255:124:124:0:124:100%:4.368E-74:0:36:0:0:0:124	1/1:255:146:146:0:146:100%:2.6938E-87:0:36:0:0:0:146	1/1:255:120:120:0:120:100%:1.1001E-71:0:36:0:0:0:120
NC_000913.3	2112282	.	C	T	.	PASS	ADP=134;WT=0;HET=0;HOM=7;NC=0;ANN=T|synonymous_variant|LOW|rfbB|gene-b2041|transcript|TRANSCRIPT_gene-b2041|protein_coding|1/1|c.780G>A|p.Gly260Gly|780/1086|780/1086|260/361||WARNING_TRANSCRIPT_NO_START_CODON,T|upstream_gene_variant|MODIFIER|glf|gene-b2036|transcript|TRANSCRIPT_gene-b2036|protein_coding||c.-3953G>A|||||3953|,T|upstream_gene_variant|MODIFIER|rfbX|gene-b2037|transcript|TRANSCRIPT_gene-b2037|protein_coding||c.-2698G>A|||||2698|,T|upstream_gene_variant|MODIFIER|rfbC|gene-b2038|transcript|TRANSCRIPT_gene-b2038|protein_coding||c.-2144G>A|||||2144|,T|upstream_gene_variant|MODIFIER|rfbA|gene-b2039|transcript|TRANSCRIPT_gene-b2039|protein_coding||c.-1263G>A|||||1263|,T|upstream_gene_variant|MODIFIER|rfbD|gene-b2040|transcript|TRANSCRIPT_gene-b2040|protein_coding||c.-306G>A|||||306|,T|downstream_gene_variant|MODIFIER|galF|gene-b2042|transcript|TRANSCRIPT_gene-b2042|protein_coding||c.*1152G>A|||||1152|,T|downstream_gene_variant|MODIFIER|wcaM|gene-b2043|transcript|TRANSCRIPT_gene-b2043|protein_coding||c.*2220G>A|||||2220|,T|downstream_gene_variant|MODIFIER|wcaL|gene-b2044|transcript|TRANSCRIPT_gene-b2044|protein_coding||c.*3625G>A|||||3625|,T|downstream_gene_variant|MODIFIER|wcaK|gene-b2045|transcript|TRANSCRIPT_gene-b2045|protein_coding||c.*4842G>A|||||4842|	GT:GQ:SDP:DP:RD:AD:FREQ:PVAL:RBQ:ABQ:RDF:RDR:ADF:ADR	1/1:255:155:155:0:155:100%:1.0587E-92:0:36:0:0:127:28	1/1:255:122:122:0:122:100%:6.9324E-73:0:36:0:0:103:19	1/1:255:101:101:0:101:100%:2.7747E-60:0:36:0:0:81:20	1/1:255:152:152:0:152:100%:6.7102E-91:0:36:0:0:122:30	1/1:255:138:137:1:136:99.27%:9.4404E-80:37:36:1:0:105:31	1/1:255:139:139:0:139:100%:4.3066E-83:0:36:0:0:108:31	1/1:255:137:137:0:137:100%:6.8409E-82:0:36:0:0:109:28
NC_000913.3	2112303	.	A	G	.	PASS	ADP=169;WT=0;HET=0;HOM=7;NC=0;ANN=G|synonymous_variant|LOW|rfbB|gene-b2041|transcript|TRANSCRIPT_gene-b2041|protein_coding|1/1|c.759T>C|p.Gly253Gly|759/1086|759/1086|253/361||WARNING_TRANSCRIPT_NO_START_CODON,G|upstream_gene_variant|MODIFIER|glf|gene-b2036|transcript|TRANSCRIPT_gene-b2036|protein_coding||c.-3974T>C|||||3974|,G|upstream_gene_variant|MODIFIER|rfbX|gene-b2037|transcript|TRANSCRIPT_gene-b2037|protein_coding||c.-2719T>C|||||2719|,G|upstream_gene_variant|MODIFIER|rfbC|gene-b2038|transcript|TRANSCRIPT_gene-b2038|protein_coding||c.-2165T>C|||||2165|,G|upstream_gene_variant|MODIFIER|rfbA|gene-b2039|transcript|TRANSCRIPT_gene-b2039|protein_coding||c.-1284T>C|||||1284|,G|upstream_gene_variant|MODIFIER|rfbD|gene-b2040|transcript|TRANSCRIPT_gene-b2040|protein_coding||c.-327T>C|||||327|,G|downstream_gene_variant|MODIFIER|galF|gene-b2042|transcript|TRANSCRIPT_gene-b2042|protein_coding||c.*1131T>C|||||1131|,G|downstream_gene_variant|MODIFIER|wcaM|gene-b2043|transcript|TRANSCRIPT_gene-b2043|protein_coding||c.*2199T>C|||||2199|,G|downstream_gene_variant|MODIFIER|wcaL|gene-b2044|transcript|TRANSCRIPT_gene-b2044|protein_coding||c.*3604T>C|||||3604|,G|downstream_gene_variant|MODIFIER|wcaK|gene-b2045|transcript|TRANSCRIPT_gene-b2045|protein_coding||c.*4821T>C|||||4821|	GT:GQ:SDP:DP:RD:AD:FREQ:PVAL:RBQ:ABQ:RDF:RDR:ADF:ADR	1/1:255:178:178:0:178:100%:1.6122E-106:0:36:0:0:116:62	1/1:255:162:162:0:162:100%:6.6062E-97:0:36:0:0:106:56	1/1:255:130:130:0:130:100%:1.0919E-77:0:36:0:0:83:47	1/1:255:188:188:0:188:100%:1.58E-112:0:36:0:0:122:66	1/1:255:184:184:0:184:100%:4.0017E-110:0:36:0:0:107:77	1/1:255:175:175:0:175:100%:1.0231E-104:0:36:0:0:100:75	1/1:255:172:172:0:172:100%:6.4914E-103:0:36:0:0:99:73
NC_000913.3	2112339	.	A	T	.	PASS	ADP=198;WT=0;HET=0;HOM=7;NC=0;ANN=T|synonymous_variant|LOW|rfbB|gene-b2041|transcript|TRANSCRIPT_gene-b2041|protein_coding|1/1|c.723T>A|p.Arg241Arg|723/1086|723/1086|241/361||WARNING_TRANSCRIPT_NO_START_CODON,T|upstream_gene_variant|MODIFIER|glf|gene-b2036|transcript|TRANSCRIPT_gene-b2036|protein_coding||c.-4010T>A|||||4010|,T|upstream_gene_variant|MODIFIER|rfbX|gene-b2037|transcript|TRANSCRIPT_gene-b2037|protein_coding||c.-2755T>A|||||2755|,T|upstream_gene_variant|MODIFIER|rfbC|gene-b2038|transcript|TRANSCRIPT_gene-b2038|protein_coding||c.-2201T>A|||||2201|,T|upstream_gene_variant|MODIFIER|rfbA|gene-b2039|transcript|TRANSCRIPT_gene-b2039|protein_coding||c.-1320T>A|||||1320|,T|upstream_gene_variant|MODIFIER|rfbD|gene-b2040|transcript|TRANSCRIPT_gene-b2040|protein_coding||c.-363T>A|||||363|,T|downstream_gene_variant|MODIFIER|galF|gene-b2042|transcript|TRANSCRIPT_gene-b2042|protein_coding||c.*1095T>A|||||1095|,T|downstream_gene_variant|MODIFIER|wcaM|gene-b2043|transcript|TRANSCRIPT_gene-b2043|protein_coding||c.*2163T>A|||||2163|,T|downstream_gene_variant|MODIFIER|wcaL|gene-b2044|transcript|TRANSCRIPT_gene-b2044|protein_coding||c.*3568T>A|||||3568|,T|downstream_gene_variant|MODIFIER|wcaK|gene-b2045|transcript|TRANSCRIPT_gene-b2045|protein_coding||c.*4785T>A|||||4785|	GT:GQ:SDP:DP:RD:AD:FREQ:PVAL:RBQ:ABQ:RDF:RDR:ADF:ADR	1/1:255:187:187:0:187:100%:6.3033E-112:0:37:0:0:75:112	1/1:255:197:197:0:197:100%:6.1697E-118:0:36:0:0:94:103	1/1:255:177:177:0:177:100%:6.4306E-106:0:36:0:0:77:100	1/1:255:192:192:0:192:100%:6.2372E-115:0:37:0:0:83:109	1/1:255:215:215:0:215:100%:9.3788E-129:0:36:0:0:100:115	1/1:255:221:221:0:221:100%:2.3214E-132:0:36:0:0:91:130	1/1:255:203:203:0:203:100%:1.529E-121:0:37:0:0:88:115
NC_000913.3	2112342	.	C	A	.	PASS	ADP=198;WT=0;HET=0;HOM=7;NC=0;ANN=A|synonymous_variant|LOW|rfbB|gene-b2041|transcript|TRANSCRIPT_gene-b2041|protein_coding|1/1|c.720G>T|p.Ala240Ala|720/1086|720/1086|240/361||WARNING_TRANSCRIPT_NO_START_CODON,A|upstream_gene_variant|MODIFIER|glf|gene-b2036|transcript|TRANSCRIPT_gene-b2036|protein_coding||c.-4013G>T|||||4013|,A|upstream_gene_variant|MODIFIER|rfbX|gene-b2037|transcript|TRANSCRIPT_gene-b2037|protein_coding||c.-2758G>T|||||2758|,A|upstream_gene_variant|MODIFIER|rfbC|gene-b2038|transcript|TRANSCRIPT_gene-b2038|protein_coding||c.-2204G>T|||||2204|,A|upstream_gene_variant|MODIFIER|rfbA|gene-b2039|transcript|TRANSCRIPT_gene-b2039|protein_coding||c.-1323G>T|||||1323|,A|upstream_gene_variant|MODIFIER|rfbD|gene-b2040|transcript|TRANSCRIPT_gene-b2040|protein_coding||c.-366G>T|||||366|,A|downstream_gene_variant|MODIFIER|galF|gene-b2042|transcript|TRANSCRIPT_gene-b2042|protein_coding||c.*1092G>T|||||1092|,A|downstream_gene_variant|MODIFIER|wcaM|gene-b2043|transcript|TRANSCRIPT_gene-b2043|protein_coding||c.*2160G>T|||||2160|,A|downstream_gene_variant|MODIFIER|wcaL|gene-b2044|transcript|TRANSCRIPT_gene-b2044|protein_coding||c.*3565G>T|||||3565|,A|downstream_gene_variant|MODIFIER|wcaK|gene-b2045|transcript|TRANSCRIPT_gene-b2045|protein_coding||c.*4782G>T|||||4782|	GT:GQ:SDP:DP:RD:AD:FREQ:PVAL:RBQ:ABQ:RDF:RDR:ADF:ADR	1/1:255:188:188:0:188:100%:1.58E-112:0:37:0:0:76:112	1/1:255:195:195:0:195:100%:9.8214E-117:0:36:0:0:94:101	1/1:255:175:175:0:175:100%:1.0231E-104:0:36:0:0:77:98	1/1:255:189:189:0:189:100%:3.9605E-113:0:37:0:0:82:107	1/1:255:215:215:0:215:100%:9.3788E-129:0:36:0:0:100:115	1/1:255:222:222:0:222:100%:5.8167E-133:0:36:0:0:91:131	1/1:255:203:202:0:202:100%:6.101E-121:0:37:0:0:87:115
NC_000913.3	2112351	.	T	C	.	PASS	ADP=217;WT=0;HET=0;HOM=7;NC=0;ANN=C|synonymous_variant|LOW|rfbB|gene-b2041|transcript|TRANSCRIPT_gene-b2041|protein_coding|1/1|c.711A>G|p.Glu237Glu|711/1086|711/1086|237/361||WARNING_TRANSCRIPT_NO_START_CODON,C|upstream_gene_variant|MODIFIER|glf|gene-b2036|transcript|TRANSCRIPT_gene-b2036|protein_coding||c.-4022A>G|||||4022|,C|upstream_gene_variant|MODIFIER|rfbX|gene-b2037|transcript|TRANSCRIPT_gene-b2037|protein_coding||c.-2767A>G|||||2767|,C|upstream_gene_variant|MODIFIER|rfbC|gene-b2038|transcript|TRANSCRIPT_gene-b2038|protein_coding||c.-2213A>G|||||2213|,C|upstream_gene_variant|MODIFIER|rfbA|gene-b2039|transcript|TRANSCRIPT_gene-b2039|protein_coding||c.-1332A>G|||||1332|,C|upstream_gene_variant|MODIFIER|rfbD|gene-b2040|transcript|TRANSCRIPT_gene-b2040|protein_coding||c.-375A>G|||||375|,C|downstream_gene_variant|MODIFIER|galF|gene-b2042|transcript|TRANSCRIPT_gene-b2042|protein_coding||c.*1083A>G|||||1083|,C|downstream_gene_variant|MODIFIER|wcaM|gene-b2043|transcript|TRANSCRIPT_gene-b2043|protein_coding||c.*2151A>G|||||2151|,C|downstream_gene_variant|MODIFIER|wcaL|gene-b2044|transcript|TRANSCRIPT_gene-b2044|protein_coding||c.*3556A>G|||||3556|,C|downstream_gene_variant|MODIFIER|wcaK|gene-b2045|transcript|TRANSCRIPT_gene-b2045|protein_coding||c.*4773A>G|||||4773|	GT:GQ:SDP:DP:RD:AD:FREQ:PVAL:RBQ:ABQ:RDF:RDR:ADF:ADR	1/1:255:203:203:0:203:100%:1.529E-121:0:37:0:0:75:128	1/1:255:211:211:0:211:100%:2.3786E-126:0:37:0:0:91:120	1/1:255:185:185:0:185:100%:1.0031E-110:0:36:0:0:78:107	1/1:255:223:223:0:223:100%:1.4574E-133:0:37:0:0:89:134	1/1:255:237:237:0:237:100%:5.5971E-142:0:37:0:0:111:126	1/1:255:245:245:0:245:100%:8.6832E-147:0:37:0:0:96:149	1/1:255:218:218:0:218:100%:1.4756E-130:0:37:0:0:86:132
NC_000913.3	2112354	.	A	T	.	PASS	ADP=215;WT=0;HET=0;HOM=7;NC=0;ANN=T|synonymous_variant|LOW|rfbB|gene-b2041|transcript|TRANSCRIPT_gene-b2041|protein_coding|1/1|c.708T>A|p.Val236Val|708/1086|708/1086|236/361||WARNING_TRANSCRIPT_NO_START_CODON,T|upstream_gene_variant|MODIFIER|glf|gene-b2036|transcript|TRANSCRIPT_gene-b2036|protein_coding||c.-4025T>A|||||4025|,T|upstream_gene_variant|MODIFIER|rfbX|gene-b2037|transcript|TRANSCRIPT_gene-b2037|protein_coding||c.-2770T>A|||||2770|,T|upstream_gene_variant|MODIFIER|rfbC|gene-b2038|transcript|TRANSCRIPT_gene-b2038|protein_coding||c.-2216T>A|||||2216|,T|upstream_gene_variant|MODIFIER|rfbA|gene-b2039|transcript|TRANSCRIPT_gene-b2039|protein_coding||c.-1335T>A|||||1335|,T|upstream_gene_variant|MODIFIER|rfbD|gene-b2040|transcript|TRANSCRIPT_gene-b2040|protein_coding||c.-378T>A|||||378|,T|downstream_gene_variant|MODIFIER|galF|gene-b2042|transcript|TRANSCRIPT_gene-b2042|protein_coding||c.*1080T>A|||||1080|,T|downstream_gene_variant|MODIFIER|wcaM|gene-b2043|transcript|TRANSCRIPT_gene-b2043|protein_coding||c.*2148T>A|||||2148|,T|downstream_gene_variant|MODIFIER|wcaL|gene-b2044|transcript|TRANSCRIPT_gene-b2044|protein_coding||c.*3553T>A|||||3553|,T|downstream_gene_variant|MODIFIER|wcaK|gene-b2045|transcript|TRANSCRIPT_gene-b2045|protein_coding||c.*4770T>A|||||4770|	GT:GQ:SDP:DP:RD:AD:FREQ:PVAL:RBQ:ABQ:RDF:RDR:ADF:ADR	1/1:255:199:199:0:199:100%:3.8756E-119:0:35:0:0:77:122	1/1:255:217:217:0:217:100%:5.8889E-130:0:35:0:0:97:120	1/1:255:186:186:0:186:100%:2.5146E-111:0:35:0:0:82:104	1/1:255:218:218:0:218:100%:1.4756E-130:0:36:0:0:87:131	1/1:255:240:240:0:240:100%:8.8005E-144:0:36:0:0:115:125	1/1:255:244:244:0:244:100%:3.4662E-146:0:35:0:0:97:147	1/1:255:207:207:0:207:100%:6.0312E-124:0:36:0:0:86:121
NC_000913.3	2112495	.	T	G	.	PASS	ADP=146;WT=0;HET=0;HOM=7;NC=0;ANN=G|synonymous_variant|LOW|rfbB|gene-b2041|transcript|TRANSCRIPT_gene-b2041|protein_coding|1/1|c.567A>C|p.Thr189Thr|567/1086|567/1086|189/361||WARNING_TRANSCRIPT_NO_START_CODON,G|upstream_gene_variant|MODIFIER|glf|gene-b2036|transcript|TRANSCRIPT_gene-b2036|protein_coding||c.-4166A>C|||||4166|,G|upstream_gene_variant|MODIFIER|rfbX|gene-b2037|transcript|TRANSCRIPT_gene-b2037|protein_coding||c.-2911A>C|||||2911|,G|upstream_gene_variant|MODIFIER|rfbC|gene-b2038|transcript|TRANSCRIPT_gene-b2038|protein_coding||c.-2357A>C|||||2357|,G|upstream_gene_variant|MODIFIER|rfbA|gene-b2039|transcript|TRANSCRIPT_gene-b2039|protein_coding||c.-1476A>C|||||1476|,G|upstream_gene_variant|MODIFIER|rfbD|gene-b2040|transcript|TRANSCRIPT_gene-b2040|protein_coding||c.-519A>C|||||519|,G|downstream_gene_variant|MODIFIER|galF|gene-b2042|transcript|TRANSCRIPT_gene-b2042|protein_coding||c.*939A>C|||||939|,G|downstream_gene_variant|MODIFIER|wcaM|gene-b2043|transcript|TRANSCRIPT_gene-b2043|protein_coding||c.*2007A>C|||||2007|,G|downstream_gene_variant|MODIFIER|wcaL|gene-b2044|transcript|TRANSCRIPT_gene-b2044|protein_coding||c.*3412A>C|||||3412|,G|downstream_gene_variant|MODIFIER|wcaK|gene-b2045|transcript|TRANSCRIPT_gene-b2045|protein_coding||c.*4629A>C|||||4629|	GT:GQ:SDP:DP:RD:AD:FREQ:PVAL:RBQ:ABQ:RDF:RDR:ADF:ADR	1/1:255:140:140:0:140:100%:1.0805E-83:0:37:0:0:63:77	1/1:255:148:148:0:148:100%:1.6951E-88:0:36:0:0:75:73	1/1:255:119:119:0:119:100%:4.3819E-71:0:36:0:0:49:70	1/1:255:148:148:0:148:100%:1.6951E-88:0:36:0:0:66:82	1/1:255:161:161:0:161:100%:2.6343E-96:0:36:0:0:74:87	1/1:255:151:151:0:151:100%:2.6752E-90:0:36:0:0:75:76	1/1:255:155:155:0:155:100%:1.0587E-92:0:36:0:0:63:92
NC_000913.3	2112510	.	T	A	.	PASS	ADP=124;WT=0;HET=0;HOM=7;NC=0;ANN=A|synonymous_variant|LOW|rfbB|gene-b2041|transcript|TRANSCRIPT_gene-b2041|protein_coding|1/1|c.552A>T|p.Thr184Thr|552/1086|552/1086|184/361||WARNING_TRANSCRIPT_NO_START_CODON,A|upstream_gene_variant|MODIFIER|glf|gene-b2036|transcript|TRANSCRIPT_gene-b2036|protein_coding||c.-4181A>T|||||4181|,A|upstream_gene_variant|MODIFIER|rfbX|gene-b2037|transcript|TRANSCRIPT_gene-b2037|protein_coding||c.-2926A>T|||||2926|,A|upstream_gene_variant|MODIFIER|rfbC|gene-b2038|transcript|TRANSCRIPT_gene-b2038|protein_coding||c.-2372A>T|||||2372|,A|upstream_gene_variant|MODIFIER|rfbA|gene-b2039|transcript|TRANSCRIPT_gene-b2039|protein_coding||c.-1491A>T|||||1491|,A|upstream_gene_variant|MODIFIER|rfbD|gene-b2040|transcript|TRANSCRIPT_gene-b2040|protein_coding||c.-534A>T|||||534|,A|downstream_gene_variant|MODIFIER|galF|gene-b2042|transcript|TRANSCRIPT_gene-b2042|protein_coding||c.*924A>T|||||924|,A|downstream_gene_variant|MODIFIER|wcaM|gene-b2043|transcript|TRANSCRIPT_gene-b2043|protein_coding||c.*1992A>T|||||1992|,A|downstream_gene_variant|MODIFIER|wcaL|gene-b2044|transcript|TRANSCRIPT_gene-b2044|protein_coding||c.*3397A>T|||||3397|,A|downstream_gene_variant|MODIFIER|wcaK|gene-b2045|transcript|TRANSCRIPT_gene-b2045|protein_coding||c.*4614A>T|||||4614|	GT:GQ:SDP:DP:RD:AD:FREQ:PVAL:RBQ:ABQ:RDF:RDR:ADF:ADR	1/1:255:116:116:0:115:99.14%:1.1028E-68:0:36:0:0:36:79	1/1:255:124:124:0:124:100%:4.368E-74:0:36:0:0:55:69	1/1:255:102:102:0:102:100%:6.9709E-61:0:36:0:0:36:66	1/1:255:136:136:0:136:100%:2.7264E-81:0:36:0:0:56:80	1/1:255:135:135:0:135:100%:1.0865E-80:0:36:0:0:50:85	1/1:255:140:140:0:140:100%:1.0805E-83:0:36:0:0:63:77	1/1:255:121:121:0:121:100%:2.7616E-72:0:36:0:0:42:79
NC_000913.3	2112522	.	C	T	.	PASS	ADP=98;WT=0;HET=0;HOM=7;NC=0;ANN=T|synonymous_variant|LOW|rfbB|gene-b2041|transcript|TRANSCRIPT_gene-b2041|protein_coding|1/1|c.540G>A|p.Ala180Ala|540/1086|540/1086|180/361||WARNING_TRANSCRIPT_NO_START_CODON,T|upstream_gene_variant|MODIFIER|glf|gene-b2036|transcript|TRANSCRIPT_gene-b2036|protein_coding||c.-4193G>A|||||4193|,T|upstream_gene_variant|MODIFIER|rfbX|gene-b2037|transcript|TRANSCRIPT_gene-b2037|protein_coding||c.-2938G>A|||||2938|,T|upstream_gene_variant|MODIFIER|rfbC|gene-b2038|transcript|TRANSCRIPT_gene-b2038|protein_coding||c.-2384G>A|||||2384|,T|upstream_gene_variant|MODIFIER|rfbA|gene-b2039|transcript|TRANSCRIPT_gene-b2039|protein_coding||c.-1503G>A|||||1503|,T|upstream_gene_variant|MODIFIER|rfbD|gene-b2040|transcript|TRANSCRIPT_gene-b2040|protein_coding||c.-546G>A|||||546|,T|downstream_gene_variant|MODIFIER|galF|gene-b2042|transcript|TRANSCRIPT_gene-b2042|protein_coding||c.*912G>A|||||912|,T|downstream_gene_variant|MODIFIER|wcaM|gene-b2043|transcript|TRANSCRIPT_gene-b2043|protein_coding||c.*1980G>A|||||1980|,T|downstream_gene_variant|MODIFIER|wcaL|gene-b2044|transcript|TRANSCRIPT_gene-b2044|protein_coding||c.*3385G>A|||||3385|,T|downstream_gene_variant|MODIFIER|wcaK|gene-b2045|transcript|TRANSCRIPT_gene-b2045|protein_coding||c.*4602G>A|||||4602|	GT:GQ:SDP:DP:RD:AD:FREQ:PVAL:RBQ:ABQ:RDF:RDR:ADF:ADR	1/1:255:89:89:0:89:100%:4.3706E-53:0:35:0:0:23:66	1/1:255:92:92:0:92:100%:6.9429E-55:0:36:0:0:22:70	1/1:255:88:88:0:88:100%:1.7384E-52:0:34:0:0:21:67	1/1:255:111:111:0:111:100%:2.7737E-66:0:35:0:0:33:78	1/1:255:101:101:0:101:100%:2.7747E-60:0:36:0:0:24:77	1/1:255:109:109:0:109:100%:4.3979E-65:0:34:0:0:35:74	1/1:255:96:96:0:96:100%:2.7702E-57:0:35:0:0:20:76
NC_000913.3	2112528	.	G	A	.	PASS	ADP=99;WT=0;HET=0;HOM=7;NC=0;ANN=A|synonymous_variant|LOW|rfbB|gene-b2041|transcript|TRANSCRIPT_gene-b2041|protein_coding|1/1|c.534C>T|p.Val178Val|534/1086|534/1086|178/361||WARNING_TRANSCRIPT_NO_START_CODON,A|upstream_gene_variant|MODIFIER|glf|gene-b2036|transcript|TRANSCRIPT_gene-b2036|protein_coding||c.-4199C>T|||||4199|,A|upstream_gene_variant|MODIFIER|rfbX|gene-b2037|transcript|TRANSCRIPT_gene-b2037|protein_coding||c.-2944C>T|||||2944|,A|upstream_gene_variant|MODIFIER|rfbC|gene-b2038|transcript|TRANSCRIPT_gene-b2038|protein_coding||c.-2390C>T|||||2390|,A|upstream_gene_variant|MODIFIER|rfbA|gene-b2039|transcript|TRANSCRIPT_gene-b2039|protein_coding||c.-1509C>T|||||1509|,A|upstream_gene_variant|MODIFIER|rfbD|gene-b2040|transcript|TRANSCRIPT_gene-b2040|protein_coding||c.-552C>T|||||552|,A|downstream_gene_variant|MODIFIER|galF|gene-b2042|transcript|TRANSCRIPT_gene-b2042|protein_coding||c.*906C>T|||||906|,A|downstream_gene_variant|MODIFIER|wcaM|gene-b2043|transcript|TRANSCRIPT_gene-b2043|protein_coding||c.*1974C>T|||||1974|,A|downstream_gene_variant|MODIFIER|wcaL|gene-b2044|transcript|TRANSCRIPT_gene-b2044|protein_coding||c.*3379C>T|||||3379|,A|downstream_gene_variant|MODIFIER|wcaK|gene-b2045|transcript|TRANSCRIPT_gene-b2045|protein_coding||c.*4596C>T|||||4596|	GT:GQ:SDP:DP:RD:AD:FREQ:PVAL:RBQ:ABQ:RDF:RDR:ADF:ADR	1/1:255:93:91:0:91:100%:2.7621E-54:0:36:0:0:21:70	1/1:255:96:96:0:96:100%:2.7702E-57:0:36:0:0:19:77	1/1:255:86:84:0:84:100%:4.3483E-50:0:36:0:0:16:68	1/1:255:112:112:0:112:100%:6.9655E-67:0:36:0:0:29:83	1/1:255:106:106:0:106:100%:2.7758E-63:0:36:0:0:22:84	1/1:255:109:108:0:108:100%:1.7511E-64:0:36:0:0:30:78	1/1:255:97:97:0:97:100%:6.9615E-58:0:36:0:0:16:81
NC_000913.3	2112531	.	T	C	.	PASS	ADP=98;WT=0;HET=0;HOM=7;NC=0;ANN=C|synonymous_variant|LOW|rfbB|gene-b2041|transcript|TRANSCRIPT_gene-b2041|protein_coding|1/1|c.531A>G|p.Leu177Leu|531/1086|531/1086|177/361||WARNING_TRANSCRIPT_NO_START_CODON,C|upstream_gene_variant|MODIFIER|glf|gene-b2036|transcript|TRANSCRIPT_gene-b2036|protein_coding||c.-4202A>G|||||4202|,C|upstream_gene_variant|MODIFIER|rfbX|gene-b2037|transcript|TRANSCRIPT_gene-b2037|protein_coding||c.-2947A>G|||||2947|,C|upstream_gene_variant|MODIFIER|rfbC|gene-b2038|transcript|TRANSCRIPT_gene-b2038|protein_coding||c.-2393A>G|||||2393|,C|upstream_gene_variant|MODIFIER|rfbA|gene-b2039|transcript|TRANSCRIPT_gene-b2039|protein_coding||c.-1512A>G|||||1512|,C|upstream_gene_variant|MODIFIER|rfbD|gene-b2040|transcript|TRANSCRIPT_gene-b2040|protein_coding||c.-555A>G|||||555|,C|downstream_gene_variant|MODIFIER|galF|gene-b2042|transcript|TRANSCRIPT_gene-b2042|protein_coding||c.*903A>G|||||903|,C|downstream_gene_variant|MODIFIER|wcaM|gene-b2043|transcript|TRANSCRIPT_gene-b2043|protein_coding||c.*1971A>G|||||1971|,C|downstream_gene_variant|MODIFIER|wcaL|gene-b2044|transcript|TRANSCRIPT_gene-b2044|protein_coding||c.*3376A>G|||||3376|,C|downstream_gene_variant|MODIFIER|wcaK|gene-b2045|transcript|TRANSCRIPT_gene-b2045|protein_coding||c.*4593A>G|||||4593|	GT:GQ:SDP:DP:RD:AD:FREQ:PVAL:RBQ:ABQ:RDF:RDR:ADF:ADR	1/1:255:89:89:0:89:100%:4.3706E-53:0:36:0:0:20:69	1/1:255:97:97:0:97:100%:6.9615E-58:0:36:0:0:20:77	1/1:255:83:83:0:83:100%:1.729E-49:0:36:0:0:16:67	1/1:255:111:111:0:111:100%:2.7737E-66:0:36:0:0:28:83	1/1:255:105:105:0:105:100%:1.1051E-62:0:36:0:0:21:84	1/1:255:107:107:0:107:100%:6.972E-64:0:36:0:0:30:77	1/1:255:96:96:0:96:100%:2.7702E-57:0:36:0:0:15:81
NC_000913.3	2112552	.	G	A	.	PASS	ADP=75;WT=0;HET=0;HOM=7;NC=0;ANN=A|synonymous_variant|LOW|rfbB|gene-b2041|transcript|TRANSCRIPT_gene-b2041|protein_coding|1/1|c.510C>T|p.Ser170Ser|510/1086|510/1086|170/361||WARNING_TRANSCRIPT_NO_START_CODON,A|upstream_gene_variant|MODIFIER|glf|gene-b2036|transcript|TRANSCRIPT_gene-b2036|protein_coding||c.-4223C>T|||||4223|,A|upstream_gene_variant|MODIFIER|rfbX|gene-b2037|transcript|TRANSCRIPT_gene-b2037|protein_coding||c.-2968C>T|||||2968|,A|upstream_gene_variant|MODIFIER|rfbC|gene-b2038|transcript|TRANSCRIPT_gene-b2038|protein_coding||c.-2414C>T|||||2414|,A|upstream_gene_variant|MODIFIER|rfbA|gene-b2039|transcript|TRANSCRIPT_gene-b2039|protein_coding||c.-1533C>T|||||1533|,A|upstream_gene_variant|MODIFIER|rfbD|gene-b2040|transcript|TRANSCRIPT_gene-b2040|protein_coding||c.-576C>T|||||576|,A|downstream_gene_variant|MODIFIER|galF|gene-b2042|transcript|TRANSCRIPT_gene-b2042|protein_coding||c.*882C>T|||||882|,A|downstream_gene_variant|MODIFIER|wcaM|gene-b2043|transcript|TRANSCRIPT_gene-b2043|protein_coding||c.*1950C>T|||||1950|,A|downstream_gene_variant|MODIFIER|wcaL|gene-b2044|transcript|TRANSCRIPT_gene-b2044|protein_coding||c.*3355C>T|||||3355|,A|downstream_gene_variant|MODIFIER|wcaK|gene-b2045|transcript|TRANSCRIPT_gene-b2045|protein_coding||c.*4572C>T|||||4572|	GT:GQ:SDP:DP:RD:AD:FREQ:PVAL:RBQ:ABQ:RDF:RDR:ADF:ADR	1/1:255:72:72:0:72:100%:6.7558E-43:0:36:0:0:0:72	1/1:255:80:80:0:80:100%:1.0864E-47:0:36:0:0:0:80	1/1:255:71:71:0:71:100%:2.6835E-42:0:37:0:0:0:71	1/1:255:67:67:0:67:100%:6.6743E-40:0:37:0:0:0:67	1/1:255:88:88:0:88:100%:1.7384E-52:0:36:0:0:0:88	1/1:255:81:81:0:81:100%:2.7329E-48:0:36:0:0:0:81	1/1:255:68:68:0:68:100%:1.6809E-40:0:36:0:0:0:68
NC_000913.3	2112555	.	T	A	.	PASS	ADP=75;WT=0;HET=0;HOM=7;NC=0;ANN=A|synonymous_variant|LOW|rfbB|gene-b2041|transcript|TRANSCRIPT_gene-b2041|protein_coding|1/1|c.507A>T|p.Ala169Ala|507/1086|507/1086|169/361||WARNING_TRANSCRIPT_NO_START_CODON,A|upstream_gene_variant|MODIFIER|glf|gene-b2036|transcript|TRANSCRIPT_gene-b2036|protein_coding||c.-4226A>T|||||4226|,A|upstream_gene_variant|MODIFIER|rfbX|gene-b2037|transcript|TRANSCRIPT_gene-b2037|protein_coding||c.-2971A>T|||||2971|,A|upstream_gene_variant|MODIFIER|rfbC|gene-b2038|transcript|TRANSCRIPT_gene-b2038|protein_coding||c.-2417A>T|||||2417|,A|upstream_gene_variant|MODIFIER|rfbA|gene-b2039|transcript|TRANSCRIPT_gene-b2039|protein_coding||c.-1536A>T|||||1536|,A|upstream_gene_variant|MODIFIER|rfbD|gene-b2040|transcript|TRANSCRIPT_gene-b2040|protein_coding||c.-579A>T|||||579|,A|downstream_gene_variant|MODIFIER|galF|gene-b2042|transcript|TRANSCRIPT_gene-b2042|protein_coding||c.*879A>T|||||879|,A|downstream_gene_variant|MODIFIER|wcaM|gene-b2043|transcript|TRANSCRIPT_gene-b2043|protein_coding||c.*1947A>T|||||1947|,A|downstream_gene_variant|MODIFIER|wcaL|gene-b2044|transcript|TRANSCRIPT_gene-b2044|protein_coding||c.*3352A>T|||||3352|,A|downstream_gene_variant|MODIFIER|wcaK|gene-b2045|transcript|TRANSCRIPT_gene-b2045|protein_coding||c.*4569A>T|||||4569|	GT:GQ:SDP:DP:RD:AD:FREQ:PVAL:RBQ:ABQ:RDF:RDR:ADF:ADR	1/1:255:71:71:0:71:100%:2.6835E-42:0:36:0:0:0:71	1/1:255:80:80:0:80:100%:1.0864E-47:0:36:0:0:0:80	1/1:255:71:71:0:70:98.59%:1.0659E-41:0:36:0:0:0:70	1/1:255:68:68:0:68:100%:1.6809E-40:0:36:0:0:0:68	1/1:255:87:87:0:87:100%:6.9142E-52:0:36:0:0:0:87	1/1:255:80:80:0:80:100%:1.0864E-47:0:36:0:0:0:80	1/1:255:70:70:0:70:100%:1.0659E-41:0:36:0:0:0:70
NC_000913.3	2112558	.	G	A	.	PASS	ADP=75;WT=0;HET=0;HOM=7;NC=0;ANN=A|synonymous_variant|LOW|rfbB|gene-b2041|transcript|TRANSCRIPT_gene-b2041|protein_coding|1/1|c.504C>T|p.Ser168Ser|504/1086|504/1086|168/361||WARNING_TRANSCRIPT_NO_START_CODON,A|upstream_gene_variant|MODIFIER|glf|gene-b2036|transcript|TRANSCRIPT_gene-b2036|protein_coding||c.-4229C>T|||||4229|,A|upstream_gene_variant|MODIFIER|rfbX|gene-b2037|transcript|TRANSCRIPT_gene-b2037|protein_coding||c.-2974C>T|||||2974|,A|upstream_gene_variant|MODIFIER|rfbC|gene-b2038|transcript|TRANSCRIPT_gene-b2038|protein_coding||c.-2420C>T|||||2420|,A|upstream_gene_variant|MODIFIER|rfbA|gene-b2039|transcript|TRANSCRIPT_gene-b2039|protein_coding||c.-1539C>T|||||1539|,A|upstream_gene_variant|MODIFIER|rfbD|gene-b2040|transcript|TRANSCRIPT_gene-b2040|protein_coding||c.-582C>T|||||582|,A|downstream_gene_variant|MODIFIER|galF|gene-b2042|transcript|TRANSCRIPT_gene-b2042|protein_coding||c.*876C>T|||||876|,A|downstream_gene_variant|MODIFIER|wcaM|gene-b2043|transcript|TRANSCRIPT_gene-b2043|protein_coding||c.*1944C>T|||||1944|,A|downstream_gene_variant|MODIFIER|wcaL|gene-b2044|transcript|TRANSCRIPT_gene-b2044|protein_coding||c.*3349C>T|||||3349|,A|downstream_gene_variant|MODIFIER|wcaK|gene-b2045|transcript|TRANSCRIPT_gene-b2045|protein_coding||c.*4566C>T|||||4566|	GT:GQ:SDP:DP:RD:AD:FREQ:PVAL:RBQ:ABQ:RDF:RDR:ADF:ADR	1/1:255:72:72:0:72:100%:6.7558E-43:0:36:0:0:0:72	1/1:255:80:80:0:80:100%:1.0864E-47:0:37:0:0:0:80	1/1:255:71:71:0:71:100%:2.6835E-42:0:36:0:0:0:71	1/1:255:67:67:0:67:100%:6.6743E-40:0:37:0:0:0:67	1/1:255:88:88:0:88:100%:1.7384E-52:0:37:0:0:0:88	1/1:255:80:80:0:80:100%:1.0864E-47:0:37:0:0:0:80	1/1:255:70:70:0:70:100%:1.0659E-41:0:37:0:0:0:70
NC_000913.3	2112564	.	A	T	.	PASS	ADP=75;WT=0;HET=0;HOM=7;NC=0;ANN=T|synonymous_variant|LOW|rfbB|gene-b2041|transcript|TRANSCRIPT_gene-b2041|protein_coding|1/1|c.498T>A|p.Pro166Pro|498/1086|498/1086|166/361||WARNING_TRANSCRIPT_NO_START_CODON,T|upstream_gene_variant|MODIFIER|glf|gene-b2036|transcript|TRANSCRIPT_gene-b2036|protein_coding||c.-4235T>A|||||4235|,T|upstream_gene_variant|MODIFIER|rfbX|gene-b2037|transcript|TRANSCRIPT_gene-b2037|protein_coding||c.-2980T>A|||||2980|,T|upstream_gene_variant|MODIFIER|rfbC|gene-b2038|transcript|TRANSCRIPT_gene-b2038|protein_coding||c.-2426T>A|||||2426|,T|upstream_gene_variant|MODIFIER|rfbA|gene-b2039|transcript|TRANSCRIPT_gene-b2039|protein_coding||c.-1545T>A|||||1545|,T|upstream_gene_variant|MODIFIER|rfbD|gene-b2040|transcript|TRANSCRIPT_gene-b2040|protein_coding||c.-588T>A|||||588|,T|downstream_gene_variant|MODIFIER|galF|gene-b2042|transcript|TRANSCRIPT_gene-b2042|protein_coding||c.*870T>A|||||870|,T|downstream_gene_variant|MODIFIER|wcaM|gene-b2043|transcript|TRANSCRIPT_gene-b2043|protein_coding||c.*1938T>A|||||1938|,T|downstream_gene_variant|MODIFIER|wcaL|gene-b2044|transcript|TRANSCRIPT_gene-b2044|protein_coding||c.*3343T>A|||||3343|,T|downstream_gene_variant|MODIFIER|wcaK|gene-b2045|transcript|TRANSCRIPT_gene-b2045|protein_coding||c.*4560T>A|||||4560|	GT:GQ:SDP:DP:RD:AD:FREQ:PVAL:RBQ:ABQ:RDF:RDR:ADF:ADR	1/1:255:71:71:0:71:100%:2.6835E-42:0:36:0:0:0:71	1/1:255:80:80:0:80:100%:1.0864E-47:0:37:0:0:0:80	1/1:255:70:70:0:70:100%:1.0659E-41:0:36:0:0:0:70	1/1:255:68:68:0:68:100%:1.6809E-40:0:36:0:0:0:68	1/1:255:87:87:0:87:100%:6.9142E-52:0:36:0:0:0:87	1/1:255:81:81:0:81:100%:2.7329E-48:0:36:0:0:0:81	1/1:255:70:70:0:70:100%:1.0659E-41:0:36:0:0:0:70
NC_000913.3	2112567	.	G	A	.	PASS	ADP=75;WT=0;HET=0;HOM=7;NC=0;ANN=A|synonymous_variant|LOW|rfbB|gene-b2041|transcript|TRANSCRIPT_gene-b2041|protein_coding|1/1|c.495C>T|p.Ser165Ser|495/1086|495/1086|165/361||WARNING_TRANSCRIPT_NO_START_CODON,A|upstream_gene_variant|MODIFIER|glf|gene-b2036|transcript|TRANSCRIPT_gene-b2036|protein_coding||c.-4238C>T|||||4238|,A|upstream_gene_variant|MODIFIER|rfbX|gene-b2037|transcript|TRANSCRIPT_gene-b2037|protein_coding||c.-2983C>T|||||2983|,A|upstream_gene_variant|MODIFIER|rfbC|gene-b2038|transcript|TRANSCRIPT_gene-b2038|protein_coding||c.-2429C>T|||||2429|,A|upstream_gene_variant|MODIFIER|rfbA|gene-b2039|transcript|TRANSCRIPT_gene-b2039|protein_coding||c.-1548C>T|||||1548|,A|upstream_gene_variant|MODIFIER|rfbD|gene-b2040|transcript|TRANSCRIPT_gene-b2040|protein_coding||c.-591C>T|||||591|,A|downstream_gene_variant|MODIFIER|galF|gene-b2042|transcript|TRANSCRIPT_gene-b2042|protein_coding||c.*867C>T|||||867|,A|downstream_gene_variant|MODIFIER|wcaM|gene-b2043|transcript|TRANSCRIPT_gene-b2043|protein_coding||c.*1935C>T|||||1935|,A|downstream_gene_variant|MODIFIER|wcaL|gene-b2044|transcript|TRANSCRIPT_gene-b2044|protein_coding||c.*3340C>T|||||3340|,A|downstream_gene_variant|MODIFIER|wcaK|gene-b2045|transcript|TRANSCRIPT_gene-b2045|protein_coding||c.*4557C>T|||||4557|	GT:GQ:SDP:DP:RD:AD:FREQ:PVAL:RBQ:ABQ:RDF:RDR:ADF:ADR	1/1:255:71:71:0:71:100%:2.6835E-42:0:36:0:0:0:71	1/1:255:80:80:0:80:100%:1.0864E-47:0:36:0:0:0:80	1/1:255:70:70:0:70:100%:1.0659E-41:0:37:0:0:0:70	1/1:255:68:68:0:68:100%:1.6809E-40:0:36:0:0:0:68	1/1:255:88:88:0:88:100%:1.7384E-52:0:37:0:0:0:88	1/1:255:81:81:0:81:100%:2.7329E-48:0:36:0:0:0:81	1/1:255:69:69:0:69:100%:4.233E-41:0:37:0:0:0:69
NC_000913.3	2112570	.	G	A	.	PASS	ADP=75;WT=0;HET=0;HOM=7;NC=0;ANN=A|synonymous_variant|LOW|rfbB|gene-b2041|transcript|TRANSCRIPT_gene-b2041|protein_coding|1/1|c.492C>T|p.Ser164Ser|492/1086|492/1086|164/361||WARNING_TRANSCRIPT_NO_START_CODON,A|upstream_gene_variant|MODIFIER|glf|gene-b2036|transcript|TRANSCRIPT_gene-b2036|protein_coding||c.-4241C>T|||||4241|,A|upstream_gene_variant|MODIFIER|rfbX|gene-b2037|transcript|TRANSCRIPT_gene-b2037|protein_coding||c.-2986C>T|||||2986|,A|upstream_gene_variant|MODIFIER|rfbC|gene-b2038|transcript|TRANSCRIPT_gene-b2038|protein_coding||c.-2432C>T|||||2432|,A|upstream_gene_variant|MODIFIER|rfbA|gene-b2039|transcript|TRANSCRIPT_gene-b2039|protein_coding||c.-1551C>T|||||1551|,A|upstream_gene_variant|MODIFIER|rfbD|gene-b2040|transcript|TRANSCRIPT_gene-b2040|protein_coding||c.-594C>T|||||594|,A|downstream_gene_variant|MODIFIER|galF|gene-b2042|transcript|TRANSCRIPT_gene-b2042|protein_coding||c.*864C>T|||||864|,A|downstream_gene_variant|MODIFIER|wcaM|gene-b2043|transcript|TRANSCRIPT_gene-b2043|protein_coding||c.*1932C>T|||||1932|,A|downstream_gene_variant|MODIFIER|wcaL|gene-b2044|transcript|TRANSCRIPT_gene-b2044|protein_coding||c.*3337C>T|||||3337|,A|downstream_gene_variant|MODIFIER|wcaK|gene-b2045|transcript|TRANSCRIPT_gene-b2045|protein_coding||c.*4554C>T|||||4554|	GT:GQ:SDP:DP:RD:AD:FREQ:PVAL:RBQ:ABQ:RDF:RDR:ADF:ADR	1/1:255:72:72:0:72:100%:6.7558E-43:0:36:0:0:0:72	1/1:255:80:80:0:80:100%:1.0864E-47:0:36:0:0:0:80	1/1:255:71:71:0:71:100%:2.6835E-42:0:36:0:0:0:71	1/1:255:67:67:0:67:100%:6.6743E-40:0:37:0:0:0:67	1/1:255:88:88:0:88:100%:1.7384E-52:0:36:0:0:0:88	1/1:255:81:81:0:81:100%:2.7329E-48:0:36:0:0:0:81	1/1:255:70:70:0:70:100%:1.0659E-41:0:36:0:0:0:70
NC_000913.3	2112582	.	A	T	.	PASS	ADP=70;WT=0;HET=0;HOM=7;NC=0;ANN=T|synonymous_variant|LOW|rfbB|gene-b2041|transcript|TRANSCRIPT_gene-b2041|protein_coding|1/1|c.480T>A|p.Ala160Ala|480/1086|480/1086|160/361||WARNING_TRANSCRIPT_NO_START_CODON,T|upstream_gene_variant|MODIFIER|glf|gene-b2036|transcript|TRANSCRIPT_gene-b2036|protein_coding||c.-4253T>A|||||4253|,T|upstream_gene_variant|MODIFIER|rfbX|gene-b2037|transcript|TRANSCRIPT_gene-b2037|protein_coding||c.-2998T>A|||||2998|,T|upstream_gene_variant|MODIFIER|rfbC|gene-b2038|transcript|TRANSCRIPT_gene-b2038|protein_coding||c.-2444T>A|||||2444|,T|upstream_gene_variant|MODIFIER|rfbA|gene-b2039|transcript|TRANSCRIPT_gene-b2039|protein_coding||c.-1563T>A|||||1563|,T|upstream_gene_variant|MODIFIER|rfbD|gene-b2040|transcript|TRANSCRIPT_gene-b2040|protein_coding||c.-606T>A|||||606|,T|downstream_gene_variant|MODIFIER|galF|gene-b2042|transcript|TRANSCRIPT_gene-b2042|protein_coding||c.*852T>A|||||852|,T|downstream_gene_variant|MODIFIER|wcaM|gene-b2043|transcript|TRANSCRIPT_gene-b2043|protein_coding||c.*1920T>A|||||1920|,T|downstream_gene_variant|MODIFIER|wcaL|gene-b2044|transcript|TRANSCRIPT_gene-b2044|protein_coding||c.*3325T>A|||||3325|,T|downstream_gene_variant|MODIFIER|wcaK|gene-b2045|transcript|TRANSCRIPT_gene-b2045|protein_coding||c.*4542T>A|||||4542|	GT:GQ:SDP:DP:RD:AD:FREQ:PVAL:RBQ:ABQ:RDF:RDR:ADF:ADR	1/1:255:71:71:0:71:100%:2.6835E-42:0:37:0:0:0:71	1/1:255:76:76:0:76:100%:2.711E-45:0:37:0:0:0:76	1/1:255:62:62:0:62:100%:6.5755E-37:0:36:0:0:0:62	1/1:255:58:58:0:58:100%:1.6283E-34:0:37:0:0:0:58	1/1:255:84:84:0:84:100%:4.3483E-50:0:37:0:0:0:84	1/1:255:75:75:0:75:100%:1.0773E-44:0:36:0:0:0:75	1/1:255:65:65:0:65:100%:1.0519E-38:0:37:0:0:0:65
NC_000913.3	2112591	.	C	T	.	PASS	ADP=62;WT=0;HET=0;HOM=7;NC=0;ANN=T|synonymous_variant|LOW|rfbB|gene-b2041|transcript|TRANSCRIPT_gene-b2041|protein_coding|1/1|c.471G>A|p.Glu157Glu|471/1086|471/1086|157/361||WARNING_TRANSCRIPT_NO_START_CODON,T|upstream_gene_variant|MODIFIER|glf|gene-b2036|transcript|TRANSCRIPT_gene-b2036|protein_coding||c.-4262G>A|||||4262|,T|upstream_gene_variant|MODIFIER|rfbX|gene-b2037|transcript|TRANSCRIPT_gene-b2037|protein_coding||c.-3007G>A|||||3007|,T|upstream_gene_variant|MODIFIER|rfbC|gene-b2038|transcript|TRANSCRIPT_gene-b2038|protein_coding||c.-2453G>A|||||2453|,T|upstream_gene_variant|MODIFIER|rfbA|gene-b2039|transcript|TRANSCRIPT_gene-b2039|protein_coding||c.-1572G>A|||||1572|,T|upstream_gene_variant|MODIFIER|rfbD|gene-b2040|transcript|TRANSCRIPT_gene-b2040|protein_coding||c.-615G>A|||||615|,T|downstream_gene_variant|MODIFIER|galF|gene-b2042|transcript|TRANSCRIPT_gene-b2042|protein_coding||c.*843G>A|||||843|,T|downstream_gene_variant|MODIFIER|wcaM|gene-b2043|transcript|TRANSCRIPT_gene-b2043|protein_coding||c.*1911G>A|||||1911|,T|downstream_gene_variant|MODIFIER|wcaL|gene-b2044|transcript|TRANSCRIPT_gene-b2044|protein_coding||c.*3316G>A|||||3316|,T|downstream_gene_variant|MODIFIER|wcaK|gene-b2045|transcript|TRANSCRIPT_gene-b2045|protein_coding||c.*4533G>A|||||4533|	GT:GQ:SDP:DP:RD:AD:FREQ:PVAL:RBQ:ABQ:RDF:RDR:ADF:ADR	1/1:255:58:58:0:58:100%:1.6283E-34:0:37:0:0:0:58	1/1:255:71:71:0:71:100%:2.6835E-42:0:35:0:0:0:71	1/1:255:54:54:0:54:100%:4.0229E-32:0:36:0:0:0:54	1/1:255:58:58:0:58:100%:1.6283E-34:0:36:0:0:0:58	1/1:255:76:76:0:76:100%:2.711E-45:0:36:0:0:0:76	1/1:255:65:65:0:65:100%:1.0519E-38:0:35:0:0:0:65	1/1:255:56:56:0:56:100%:2.5602E-33:0:35:0:0:0:56
NC_000913.3	2112594	.	A	C	.	PASS	ADP=62;WT=0;HET=0;HOM=7;NC=0;ANN=C|synonymous_variant|LOW|rfbB|gene-b2041|transcript|TRANSCRIPT_gene-b2041|protein_coding|1/1|c.468T>G|p.Thr156Thr|468/1086|468/1086|156/361||WARNING_TRANSCRIPT_NO_START_CODON,C|upstream_gene_variant|MODIFIER|glf|gene-b2036|transcript|TRANSCRIPT_gene-b2036|protein_coding||c.-4265T>G|||||4265|,C|upstream_gene_variant|MODIFIER|rfbX|gene-b2037|transcript|TRANSCRIPT_gene-b2037|protein_coding||c.-3010T>G|||||3010|,C|upstream_gene_variant|MODIFIER|rfbC|gene-b2038|transcript|TRANSCRIPT_gene-b2038|protein_coding||c.-2456T>G|||||2456|,C|upstream_gene_variant|MODIFIER|rfbA|gene-b2039|transcript|TRANSCRIPT_gene-b2039|protein_coding||c.-1575T>G|||||1575|,C|upstream_gene_variant|MODIFIER|rfbD|gene-b2040|transcript|TRANSCRIPT_gene-b2040|protein_coding||c.-618T>G|||||618|,C|downstream_gene_variant|MODIFIER|galF|gene-b2042|transcript|TRANSCRIPT_gene-b2042|protein_coding||c.*840T>G|||||840|,C|downstream_gene_variant|MODIFIER|wcaM|gene-b2043|transcript|TRANSCRIPT_gene-b2043|protein_coding||c.*1908T>G|||||1908|,C|downstream_gene_variant|MODIFIER|wcaL|gene-b2044|transcript|TRANSCRIPT_gene-b2044|protein_coding||c.*3313T>G|||||3313|,C|downstream_gene_variant|MODIFIER|wcaK|gene-b2045|transcript|TRANSCRIPT_gene-b2045|protein_coding||c.*4530T>G|||||4530|	GT:GQ:SDP:DP:RD:AD:FREQ:PVAL:RBQ:ABQ:RDF:RDR:ADF:ADR	1/1:255:57:57:0:57:100%:6.4572E-34:0:36:0:0:0:57	1/1:255:72:72:0:72:100%:6.7558E-43:0:36:0:0:0:72	1/1:255:54:54:0:54:100%:4.0229E-32:0:37:0:0:0:54	1/1:255:57:57:0:57:100%:6.4572E-34:0:36:0:0:0:57	1/1:255:77:77:0:77:100%:6.8219E-46:0:36:0:0:0:77	1/1:255:66:66:0:66:100%:2.6498E-39:0:36:0:0:0:66	1/1:255:56:56:0:56:100%:2.5602E-33:0:36:0:0:0:56
NC_000913.3	2112602	.	A	G	.	PASS	ADP=7;WT=0;HET=0;HOM=2;NC=5;ANN=G|synonymous_variant|LOW|rfbB|gene-b2041|transcript|TRANSCRIPT_gene-b2041|protein_coding|1/1|c.460T>C|p.Leu154Leu|460/1086|460/1086|154/361||WARNING_TRANSCRIPT_NO_START_CODON,G|upstream_gene_variant|MODIFIER|glf|gene-b2036|transcript|TRANSCRIPT_gene-b2036|protein_coding||c.-4273T>C|||||4273|,G|upstream_gene_variant|MODIFIER|rfbX|gene-b2037|transcript|TRANSCRIPT_gene-b2037|protein_coding||c.-3018T>C|||||3018|,G|upstream_gene_variant|MODIFIER|rfbC|gene-b2038|transcript|TRANSCRIPT_gene-b2038|protein_coding||c.-2464T>C|||||2464|,G|upstream_gene_variant|MODIFIER|rfbA|gene-b2039|transcript|TRANSCRIPT_gene-b2039|protein_coding||c.-1583T>C|||||1583|,G|upstream_gene_variant|MODIFIER|rfbD|gene-b2040|transcript|TRANSCRIPT_gene-b2040|protein_coding||c.-626T>C|||||626|,G|downstream_gene_variant|MODIFIER|galF|gene-b2042|transcript|TRANSCRIPT_gene-b2042|protein_coding||c.*832T>C|||||832|,G|downstream_gene_variant|MODIFIER|wcaM|gene-b2043|transcript|TRANSCRIPT_gene-b2043|protein_coding||c.*1900T>C|||||1900|,G|downstream_gene_variant|MODIFIER|wcaL|gene-b2044|transcript|TRANSCRIPT_gene-b2044|protein_coding||c.*3305T>C|||||3305|,G|downstream_gene_variant|MODIFIER|wcaK|gene-b2045|transcript|TRANSCRIPT_gene-b2045|protein_coding||c.*4522T>C|||||4522|	GT:GQ:SDP:DP:RD:AD:FREQ:PVAL:RBQ:ABQ:RDF:RDR:ADF:ADR	./.:.:6	1/1:70:13:13:0:13:100%:9.6148E-8:0:37:0:0:0:13	./.:.:3	./.:.:1	1/1:81:15:15:0:15:100%:6.4467E-9:0:37:0:0:0:15	./.:.:6	./.:.:7
NC_000913.3	2112603	.	G	C	.	PASS	ADP=7;WT=0;HET=0;HOM=2;NC=5;ANN=C|synonymous_variant|LOW|rfbB|gene-b2041|transcript|TRANSCRIPT_gene-b2041|protein_coding|1/1|c.459C>G|p.Pro153Pro|459/1086|459/1086|153/361||WARNING_TRANSCRIPT_NO_START_CODON,C|upstream_gene_variant|MODIFIER|glf|gene-b2036|transcript|TRANSCRIPT_gene-b2036|protein_coding||c.-4274C>G|||||4274|,C|upstream_gene_variant|MODIFIER|rfbX|gene-b2037|transcript|TRANSCRIPT_gene-b2037|protein_coding||c.-3019C>G|||||3019|,C|upstream_gene_variant|MODIFIER|rfbC|gene-b2038|transcript|TRANSCRIPT_gene-b2038|protein_coding||c.-2465C>G|||||2465|,C|upstream_gene_variant|MODIFIER|rfbA|gene-b2039|transcript|TRANSCRIPT_gene-b2039|protein_coding||c.-1584C>G|||||1584|,C|upstream_gene_variant|MODIFIER|rfbD|gene-b2040|transcript|TRANSCRIPT_gene-b2040|protein_coding||c.-627C>G|||||627|,C|downstream_gene_variant|MODIFIER|galF|gene-b2042|transcript|TRANSCRIPT_gene-b2042|protein_coding||c.*831C>G|||||831|,C|downstream_gene_variant|MODIFIER|wcaM|gene-b2043|transcript|TRANSCRIPT_gene-b2043|protein_coding||c.*1899C>G|||||1899|,C|downstream_gene_variant|MODIFIER|wcaL|gene-b2044|transcript|TRANSCRIPT_gene-b2044|protein_coding||c.*3304C>G|||||3304|,C|downstream_gene_variant|MODIFIER|wcaK|gene-b2045|transcript|TRANSCRIPT_gene-b2045|protein_coding||c.*4521C>G|||||4521|	GT:GQ:SDP:DP:RD:AD:FREQ:PVAL:RBQ:ABQ:RDF:RDR:ADF:ADR	./.:.:6	1/1:70:13:13:0:13:100%:9.6148E-8:0:37:0:0:0:13	./.:.:3	./.:.:1	1/1:81:15:15:0:15:100%:6.4467E-9:0:37:0:0:0:15	./.:.:6	./.:.:7
NC_000913.3	2112604	.	G	T	.	PASS	ADP=7;WT=0;HET=0;HOM=2;NC=5;ANN=T|missense_variant|MODERATE|rfbB|gene-b2041|transcript|TRANSCRIPT_gene-b2041|protein_coding|1/1|c.458C>A|p.Pro153His|458/1086|458/1086|153/361||WARNING_TRANSCRIPT_NO_START_CODON,T|upstream_gene_variant|MODIFIER|glf|gene-b2036|transcript|TRANSCRIPT_gene-b2036|protein_coding||c.-4275C>A|||||4275|,T|upstream_gene_variant|MODIFIER|rfbX|gene-b2037|transcript|TRANSCRIPT_gene-b2037|protein_coding||c.-3020C>A|||||3020|,T|upstream_gene_variant|MODIFIER|rfbC|gene-b2038|transcript|TRANSCRIPT_gene-b2038|protein_coding||c.-2466C>A|||||2466|,T|upstream_gene_variant|MODIFIER|rfbA|gene-b2039|transcript|TRANSCRIPT_gene-b2039|protein_coding||c.-1585C>A|||||1585|,T|upstream_gene_variant|MODIFIER|rfbD|gene-b2040|transcript|TRANSCRIPT_gene-b2040|protein_coding||c.-628C>A|||||628|,T|downstream_gene_variant|MODIFIER|galF|gene-b2042|transcript|TRANSCRIPT_gene-b2042|protein_coding||c.*830C>A|||||830|,T|downstream_gene_variant|MODIFIER|wcaM|gene-b2043|transcript|TRANSCRIPT_gene-b2043|protein_coding||c.*1898C>A|||||1898|,T|downstream_gene_variant|MODIFIER|wcaL|gene-b2044|transcript|TRANSCRIPT_gene-b2044|protein_coding||c.*3303C>A|||||3303|,T|downstream_gene_variant|MODIFIER|wcaK|gene-b2045|transcript|TRANSCRIPT_gene-b2045|protein_coding||c.*4520C>A|||||4520|	GT:GQ:SDP:DP:RD:AD:FREQ:PVAL:RBQ:ABQ:RDF:RDR:ADF:ADR	./.:.:6	1/1:70:13:13:0:13:100%:9.6148E-8:0:37:0:0:0:13	./.:.:3	./.:.:1	1/1:81:15:15:0:15:100%:6.4467E-9:0:37:0:0:0:15	./.:.:6	./.:.:7
NC_000913.3	2112606	.	T	C	.	PASS	ADP=7;WT=0;HET=0;HOM=2;NC=5;ANN=C|synonymous_variant|LOW|rfbB|gene-b2041|transcript|TRANSCRIPT_gene-b2041|protein_coding|1/1|c.456A>G|p.Leu152Leu|456/1086|456/1086|152/361||WARNING_TRANSCRIPT_NO_START_CODON,C|upstream_gene_variant|MODIFIER|glf|gene-b2036|transcript|TRANSCRIPT_gene-b2036|protein_coding||c.-4277A>G|||||4277|,C|upstream_gene_variant|MODIFIER|rfbX|gene-b2037|transcript|TRANSCRIPT_gene-b2037|protein_coding||c.-3022A>G|||||3022|,C|upstream_gene_variant|MODIFIER|rfbC|gene-b2038|transcript|TRANSCRIPT_gene-b2038|protein_coding||c.-2468A>G|||||2468|,C|upstream_gene_variant|MODIFIER|rfbA|gene-b2039|transcript|TRANSCRIPT_gene-b2039|protein_coding||c.-1587A>G|||||1587|,C|upstream_gene_variant|MODIFIER|rfbD|gene-b2040|transcript|TRANSCRIPT_gene-b2040|protein_coding||c.-630A>G|||||630|,C|downstream_gene_variant|MODIFIER|galF|gene-b2042|transcript|TRANSCRIPT_gene-b2042|protein_coding||c.*828A>G|||||828|,C|downstream_gene_variant|MODIFIER|wcaM|gene-b2043|transcript|TRANSCRIPT_gene-b2043|protein_coding||c.*1896A>G|||||1896|,C|downstream_gene_variant|MODIFIER|wcaL|gene-b2044|transcript|TRANSCRIPT_gene-b2044|protein_coding||c.*3301A>G|||||3301|,C|downstream_gene_variant|MODIFIER|wcaK|gene-b2045|transcript|TRANSCRIPT_gene-b2045|protein_coding||c.*4518A>G|||||4518|	GT:GQ:SDP:DP:RD:AD:FREQ:PVAL:RBQ:ABQ:RDF:RDR:ADF:ADR	./.:.:5	1/1:70:13:13:0:13:100%:9.6148E-8:0:37:0:0:0:13	./.:.:3	./.:.:1	1/1:81:15:15:0:15:100%:6.4467E-9:0:37:0:0:0:15	./.:.:6	./.:.:7
NC_000913.3	2112609	.	T	C	.	PASS	ADP=7;WT=0;HET=0;HOM=2;NC=5;ANN=C|synonymous_variant|LOW|rfbB|gene-b2041|transcript|TRANSCRIPT_gene-b2041|protein_coding|1/1|c.453A>G|p.Glu151Glu|453/1086|453/1086|151/361||WARNING_TRANSCRIPT_NO_START_CODON,C|upstream_gene_variant|MODIFIER|glf|gene-b2036|transcript|TRANSCRIPT_gene-b2036|protein_coding||c.-4280A>G|||||4280|,C|upstream_gene_variant|MODIFIER|rfbX|gene-b2037|transcript|TRANSCRIPT_gene-b2037|protein_coding||c.-3025A>G|||||3025|,C|upstream_gene_variant|MODIFIER|rfbC|gene-b2038|transcript|TRANSCRIPT_gene-b2038|protein_coding||c.-2471A>G|||||2471|,C|upstream_gene_variant|MODIFIER|rfbA|gene-b2039|transcript|TRANSCRIPT_gene-b2039|protein_coding||c.-1590A>G|||||1590|,C|upstream_gene_variant|MODIFIER|rfbD|gene-b2040|transcript|TRANSCRIPT_gene-b2040|protein_coding||c.-633A>G|||||633|,C|downstream_gene_variant|MODIFIER|galF|gene-b2042|transcript|TRANSCRIPT_gene-b2042|protein_coding||c.*825A>G|||||825|,C|downstream_gene_variant|MODIFIER|wcaM|gene-b2043|transcript|TRANSCRIPT_gene-b2043|protein_coding||c.*1893A>G|||||1893|,C|downstream_gene_variant|MODIFIER|wcaL|gene-b2044|transcript|TRANSCRIPT_gene-b2044|protein_coding||c.*3298A>G|||||3298|,C|downstream_gene_variant|MODIFIER|wcaK|gene-b2045|transcript|TRANSCRIPT_gene-b2045|protein_coding||c.*4515A>G|||||4515|	GT:GQ:SDP:DP:RD:AD:FREQ:PVAL:RBQ:ABQ:RDF:RDR:ADF:ADR	./.:.:6	1/1:70:13:13:0:13:100%:9.6148E-8:0:37:0:0:0:13	./.:.:3	./.:.:1	1/1:81:15:15:0:15:100%:6.4467E-9:0:37:0:0:0:15	./.:.:6	./.:.:7
NC_000913.3	2112610	.	T	G	.	PASS	ADP=7;WT=0;HET=0;HOM=2;NC=5;ANN=G|missense_variant|MODERATE|rfbB|gene-b2041|transcript|TRANSCRIPT_gene-b2041|protein_coding|1/1|c.452A>C|p.Glu151Ala|452/1086|452/1086|151/361||WARNING_TRANSCRIPT_NO_START_CODON,G|upstream_gene_variant|MODIFIER|glf|gene-b2036|transcript|TRANSCRIPT_gene-b2036|protein_coding||c.-4281A>C|||||4281|,G|upstream_gene_variant|MODIFIER|rfbX|gene-b2037|transcript|TRANSCRIPT_gene-b2037|protein_coding||c.-3026A>C|||||3026|,G|upstream_gene_variant|MODIFIER|rfbC|gene-b2038|transcript|TRANSCRIPT_gene-b2038|protein_coding||c.-2472A>C|||||2472|,G|upstream_gene_variant|MODIFIER|rfbA|gene-b2039|transcript|TRANSCRIPT_gene-b2039|protein_coding||c.-1591A>C|||||1591|,G|upstream_gene_variant|MODIFIER|rfbD|gene-b2040|transcript|TRANSCRIPT_gene-b2040|protein_coding||c.-634A>C|||||634|,G|downstream_gene_variant|MODIFIER|galF|gene-b2042|transcript|TRANSCRIPT_gene-b2042|protein_coding||c.*824A>C|||||824|,G|downstream_gene_variant|MODIFIER|wcaM|gene-b2043|transcript|TRANSCRIPT_gene-b2043|protein_coding||c.*1892A>C|||||1892|,G|downstream_gene_variant|MODIFIER|wcaL|gene-b2044|transcript|TRANSCRIPT_gene-b2044|protein_coding||c.*3297A>C|||||3297|,G|downstream_gene_variant|MODIFIER|wcaK|gene-b2045|transcript|TRANSCRIPT_gene-b2045|protein_coding||c.*4514A>C|||||4514|	GT:GQ:SDP:DP:RD:AD:FREQ:PVAL:RBQ:ABQ:RDF:RDR:ADF:ADR	./.:.:6	1/1:70:13:13:0:13:100%:9.6148E-8:0:37:0:0:0:13	./.:.:3	./.:.:1	1/1:81:15:15:0:15:100%:6.4467E-9:0:37:0:0:0:15	./.:.:6	./.:.:7
NC_000913.3	2112611	.	C	T	.	PASS	ADP=7;WT=0;HET=0;HOM=2;NC=5;ANN=T|missense_variant|MODERATE|rfbB|gene-b2041|transcript|TRANSCRIPT_gene-b2041|protein_coding|1/1|c.451G>A|p.Glu151Lys|451/1086|451/1086|151/361||WARNING_TRANSCRIPT_NO_START_CODON,T|upstream_gene_variant|MODIFIER|glf|gene-b2036|transcript|TRANSCRIPT_gene-b2036|protein_coding||c.-4282G>A|||||4282|,T|upstream_gene_variant|MODIFIER|rfbX|gene-b2037|transcript|TRANSCRIPT_gene-b2037|protein_coding||c.-3027G>A|||||3027|,T|upstream_gene_variant|MODIFIER|rfbC|gene-b2038|transcript|TRANSCRIPT_gene-b2038|protein_coding||c.-2473G>A|||||2473|,T|upstream_gene_variant|MODIFIER|rfbA|gene-b2039|transcript|TRANSCRIPT_gene-b2039|protein_coding||c.-1592G>A|||||1592|,T|upstream_gene_variant|MODIFIER|rfbD|gene-b2040|transcript|TRANSCRIPT_gene-b2040|protein_coding||c.-635G>A|||||635|,T|downstream_gene_variant|MODIFIER|galF|gene-b2042|transcript|TRANSCRIPT_gene-b2042|protein_coding||c.*823G>A|||||823|,T|downstream_gene_variant|MODIFIER|wcaM|gene-b2043|transcript|TRANSCRIPT_gene-b2043|protein_coding||c.*1891G>A|||||1891|,T|downstream_gene_variant|MODIFIER|wcaL|gene-b2044|transcript|TRANSCRIPT_gene-b2044|protein_coding||c.*3296G>A|||||3296|,T|downstream_gene_variant|MODIFIER|wcaK|gene-b2045|transcript|TRANSCRIPT_gene-b2045|protein_coding||c.*4513G>A|||||4513|	GT:GQ:SDP:DP:RD:AD:FREQ:PVAL:RBQ:ABQ:RDF:RDR:ADF:ADR	./.:.:6	1/1:70:13:13:0:13:100%:9.6148E-8:0:37:0:0:0:13	./.:.:3	./.:.:1	1/1:81:15:15:0:15:100%:6.4467E-9:0:37:0:0:0:15	./.:.:6	./.:.:7
NC_000913.3	2112615	.	T	A	.	PASS	ADP=7;WT=0;HET=0;HOM=2;NC=5;ANN=A|synonymous_variant|LOW|rfbB|gene-b2041|transcript|TRANSCRIPT_gene-b2041|protein_coding|1/1|c.447A>T|p.Thr149Thr|447/1086|447/1086|149/361||WARNING_TRANSCRIPT_NO_START_CODON,A|upstream_gene_variant|MODIFIER|glf|gene-b2036|transcript|TRANSCRIPT_gene-b2036|protein_coding||c.-4286A>T|||||4286|,A|upstream_gene_variant|MODIFIER|rfbX|gene-b2037|transcript|TRANSCRIPT_gene-b2037|protein_coding||c.-3031A>T|||||3031|,A|upstream_gene_variant|MODIFIER|rfbC|gene-b2038|transcript|TRANSCRIPT_gene-b2038|protein_coding||c.-2477A>T|||||2477|,A|upstream_gene_variant|MODIFIER|rfbA|gene-b2039|transcript|TRANSCRIPT_gene-b2039|protein_coding||c.-1596A>T|||||1596|,A|upstream_gene_variant|MODIFIER|rfbD|gene-b2040|transcript|TRANSCRIPT_gene-b2040|protein_coding||c.-639A>T|||||639|,A|downstream_gene_variant|MODIFIER|galF|gene-b2042|transcript|TRANSCRIPT_gene-b2042|protein_coding||c.*819A>T|||||819|,A|downstream_gene_variant|MODIFIER|wcaM|gene-b2043|transcript|TRANSCRIPT_gene-b2043|protein_coding||c.*1887A>T|||||1887|,A|downstream_gene_variant|MODIFIER|wcaL|gene-b2044|transcript|TRANSCRIPT_gene-b2044|protein_coding||c.*3292A>T|||||3292|,A|downstream_gene_variant|MODIFIER|wcaK|gene-b2045|transcript|TRANSCRIPT_gene-b2045|protein_coding||c.*4509A>T|||||4509|	GT:GQ:SDP:DP:RD:AD:FREQ:PVAL:RBQ:ABQ:RDF:RDR:ADF:ADR	./.:.:6	1/1:70:13:13:0:13:100%:9.6148E-8:0:37:0:0:0:13	./.:.:3	./.:.:1	1/1:81:15:15:0:15:100%:6.4467E-9:0:37:0:0:0:15	./.:.:6	./.:.:7
NC_000913.3	2112616	.	G	T	.	PASS	ADP=7;WT=0;HET=0;HOM=2;NC=5;ANN=T|missense_variant|MODERATE|rfbB|gene-b2041|transcript|TRANSCRIPT_gene-b2041|protein_coding|1/1|c.446C>A|p.Thr149Lys|446/1086|446/1086|149/361||WARNING_TRANSCRIPT_NO_START_CODON,T|upstream_gene_variant|MODIFIER|glf|gene-b2036|transcript|TRANSCRIPT_gene-b2036|protein_coding||c.-4287C>A|||||4287|,T|upstream_gene_variant|MODIFIER|rfbX|gene-b2037|transcript|TRANSCRIPT_gene-b2037|protein_coding||c.-3032C>A|||||3032|,T|upstream_gene_variant|MODIFIER|rfbC|gene-b2038|transcript|TRANSCRIPT_gene-b2038|protein_coding||c.-2478C>A|||||2478|,T|upstream_gene_variant|MODIFIER|rfbA|gene-b2039|transcript|TRANSCRIPT_gene-b2039|protein_coding||c.-1597C>A|||||1597|,T|upstream_gene_variant|MODIFIER|rfbD|gene-b2040|transcript|TRANSCRIPT_gene-b2040|protein_coding||c.-640C>A|||||640|,T|downstream_gene_variant|MODIFIER|galF|gene-b2042|transcript|TRANSCRIPT_gene-b2042|protein_coding||c.*818C>A|||||818|,T|downstream_gene_variant|MODIFIER|wcaM|gene-b2043|transcript|TRANSCRIPT_gene-b2043|protein_coding||c.*1886C>A|||||1886|,T|downstream_gene_variant|MODIFIER|wcaL|gene-b2044|transcript|TRANSCRIPT_gene-b2044|protein_coding||c.*3291C>A|||||3291|,T|downstream_gene_variant|MODIFIER|wcaK|gene-b2045|transcript|TRANSCRIPT_gene-b2045|protein_coding||c.*4508C>A|||||4508|	GT:GQ:SDP:DP:RD:AD:FREQ:PVAL:RBQ:ABQ:RDF:RDR:ADF:ADR	./.:.:6	1/1:70:13:13:0:13:100%:9.6148E-8:0:36:0:0:0:13	./.:.:3	./.:.:1	1/1:81:15:15:0:15:100%:6.4467E-9:0:37:0:0:0:15	./.:.:6	./.:.:7
NC_000913.3	2112618	.	A	G	.	PASS	ADP=7;WT=0;HET=0;HOM=2;NC=5;ANN=G|synonymous_variant|LOW|rfbB|gene-b2041|transcript|TRANSCRIPT_gene-b2041|protein_coding|1/1|c.444T>C|p.Asn148Asn|444/1086|444/1086|148/361||WARNING_TRANSCRIPT_NO_START_CODON,G|upstream_gene_variant|MODIFIER|glf|gene-b2036|transcript|TRANSCRIPT_gene-b2036|protein_coding||c.-4289T>C|||||4289|,G|upstream_gene_variant|MODIFIER|rfbX|gene-b2037|transcript|TRANSCRIPT_gene-b2037|protein_coding||c.-3034T>C|||||3034|,G|upstream_gene_variant|MODIFIER|rfbC|gene-b2038|transcript|TRANSCRIPT_gene-b2038|protein_coding||c.-2480T>C|||||2480|,G|upstream_gene_variant|MODIFIER|rfbA|gene-b2039|transcript|TRANSCRIPT_gene-b2039|protein_coding||c.-1599T>C|||||1599|,G|upstream_gene_variant|MODIFIER|rfbD|gene-b2040|transcript|TRANSCRIPT_gene-b2040|protein_coding||c.-642T>C|||||642|,G|downstream_gene_variant|MODIFIER|galF|gene-b2042|transcript|TRANSCRIPT_gene-b2042|protein_coding||c.*816T>C|||||816|,G|downstream_gene_variant|MODIFIER|wcaM|gene-b2043|transcript|TRANSCRIPT_gene-b2043|protein_coding||c.*1884T>C|||||1884|,G|downstream_gene_variant|MODIFIER|wcaL|gene-b2044|transcript|TRANSCRIPT_gene-b2044|protein_coding||c.*3289T>C|||||3289|,G|downstream_gene_variant|MODIFIER|wcaK|gene-b2045|transcript|TRANSCRIPT_gene-b2045|protein_coding||c.*4506T>C|||||4506|	GT:GQ:SDP:DP:RD:AD:FREQ:PVAL:RBQ:ABQ:RDF:RDR:ADF:ADR	./.:.:6	1/1:70:13:13:0:13:100%:9.6148E-8:0:37:0:0:0:13	./.:.:3	./.:.:1	1/1:81:15:15:0:15:100%:6.4467E-9:0:36:0:0:0:15	./.:.:6	./.:.:7
NC_000913.3	2112619	.	T	C	.	PASS	ADP=7;WT=0;HET=0;HOM=2;NC=5;ANN=C|missense_variant|MODERATE|rfbB|gene-b2041|transcript|TRANSCRIPT_gene-b2041|protein_coding|1/1|c.443A>G|p.Asn148Ser|443/1086|443/1086|148/361||WARNING_TRANSCRIPT_NO_START_CODON,C|upstream_gene_variant|MODIFIER|glf|gene-b2036|transcript|TRANSCRIPT_gene-b2036|protein_coding||c.-4290A>G|||||4290|,C|upstream_gene_variant|MODIFIER|rfbX|gene-b2037|transcript|TRANSCRIPT_gene-b2037|protein_coding||c.-3035A>G|||||3035|,C|upstream_gene_variant|MODIFIER|rfbC|gene-b2038|transcript|TRANSCRIPT_gene-b2038|protein_coding||c.-2481A>G|||||2481|,C|upstream_gene_variant|MODIFIER|rfbA|gene-b2039|transcript|TRANSCRIPT_gene-b2039|protein_coding||c.-1600A>G|||||1600|,C|upstream_gene_variant|MODIFIER|rfbD|gene-b2040|transcript|TRANSCRIPT_gene-b2040|protein_coding||c.-643A>G|||||643|,C|downstream_gene_variant|MODIFIER|galF|gene-b2042|transcript|TRANSCRIPT_gene-b2042|protein_coding||c.*815A>G|||||815|,C|downstream_gene_variant|MODIFIER|wcaM|gene-b2043|transcript|TRANSCRIPT_gene-b2043|protein_coding||c.*1883A>G|||||1883|,C|downstream_gene_variant|MODIFIER|wcaL|gene-b2044|transcript|TRANSCRIPT_gene-b2044|protein_coding||c.*3288A>G|||||3288|,C|downstream_gene_variant|MODIFIER|wcaK|gene-b2045|transcript|TRANSCRIPT_gene-b2045|protein_coding||c.*4505A>G|||||4505|	GT:GQ:SDP:DP:RD:AD:FREQ:PVAL:RBQ:ABQ:RDF:RDR:ADF:ADR	./.:.:6	1/1:70:13:13:0:13:100%:9.6148E-8:0:37:0:0:0:13	./.:.:3	./.:.:1	1/1:81:15:15:0:15:100%:6.4467E-9:0:37:0:0:0:15	./.:.:6	./.:.:7
NC_000913.3	2112633	.	T	C	.	PASS	ADP=43;WT=0;HET=0;HOM=7;NC=0;ANN=C|synonymous_variant|LOW|rfbB|gene-b2041|transcript|TRANSCRIPT_gene-b2041|protein_coding|1/1|c.429A>G|p.Pro143Pro|429/1086|429/1086|143/361||WARNING_TRANSCRIPT_NO_START_CODON,C|upstream_gene_variant|MODIFIER|glf|gene-b2036|transcript|TRANSCRIPT_gene-b2036|protein_coding||c.-4304A>G|||||4304|,C|upstream_gene_variant|MODIFIER|rfbX|gene-b2037|transcript|TRANSCRIPT_gene-b2037|protein_coding||c.-3049A>G|||||3049|,C|upstream_gene_variant|MODIFIER|rfbC|gene-b2038|transcript|TRANSCRIPT_gene-b2038|protein_coding||c.-2495A>G|||||2495|,C|upstream_gene_variant|MODIFIER|rfbA|gene-b2039|transcript|TRANSCRIPT_gene-b2039|protein_coding||c.-1614A>G|||||1614|,C|upstream_gene_variant|MODIFIER|rfbD|gene-b2040|transcript|TRANSCRIPT_gene-b2040|protein_coding||c.-657A>G|||||657|,C|downstream_gene_variant|MODIFIER|galF|gene-b2042|transcript|TRANSCRIPT_gene-b2042|protein_coding||c.*801A>G|||||801|,C|downstream_gene_variant|MODIFIER|wcaM|gene-b2043|transcript|TRANSCRIPT_gene-b2043|protein_coding||c.*1869A>G|||||1869|,C|downstream_gene_variant|MODIFIER|wcaL|gene-b2044|transcript|TRANSCRIPT_gene-b2044|protein_coding||c.*3274A>G|||||3274|,C|downstream_gene_variant|MODIFIER|wcaK|gene-b2045|transcript|TRANSCRIPT_gene-b2045|protein_coding||c.*4491A>G|||||4491|	GT:GQ:SDP:DP:RD:AD:FREQ:PVAL:RBQ:ABQ:RDF:RDR:ADF:ADR	1/1:152:27:27:0:27:100%:5.1363E-16:0:37:0:0:0:27	1/1:255:65:65:0:65:100%:1.0519E-38:0:37:0:0:0:65	1/1:129:23:23:0:23:100%:1.2146E-13:0:37:0:0:0:23	1/1:224:39:39:0:39:100%:3.6742E-23:0:36:0:0:0:39	1/1:255:62:62:0:62:100%:6.5755E-37:0:36:0:0:0:62	1/1:255:51:51:0:51:100%:2.5024E-30:0:36:0:0:0:51	1/1:200:35:35:0:35:100%:8.9137E-21:0:36:0:0:0:35
NC_000913.3	2112639	.	A	G	.	PASS	ADP=43;WT=0;HET=0;HOM=7;NC=0;ANN=G|synonymous_variant|LOW|rfbB|gene-b2041|transcript|TRANSCRIPT_gene-b2041|protein_coding|1/1|c.423T>C|p.Pro141Pro|423/1086|423/1086|141/361||WARNING_TRANSCRIPT_NO_START_CODON,G|upstream_gene_variant|MODIFIER|glf|gene-b2036|transcript|TRANSCRIPT_gene-b2036|protein_coding||c.-4310T>C|||||4310|,G|upstream_gene_variant|MODIFIER|rfbX|gene-b2037|transcript|TRANSCRIPT_gene-b2037|protein_coding||c.-3055T>C|||||3055|,G|upstream_gene_variant|MODIFIER|rfbC|gene-b2038|transcript|TRANSCRIPT_gene-b2038|protein_coding||c.-2501T>C|||||2501|,G|upstream_gene_variant|MODIFIER|rfbA|gene-b2039|transcript|TRANSCRIPT_gene-b2039|protein_coding||c.-1620T>C|||||1620|,G|upstream_gene_variant|MODIFIER|rfbD|gene-b2040|transcript|TRANSCRIPT_gene-b2040|protein_coding||c.-663T>C|||||663|,G|downstream_gene_variant|MODIFIER|galF|gene-b2042|transcript|TRANSCRIPT_gene-b2042|protein_coding||c.*795T>C|||||795|,G|downstream_gene_variant|MODIFIER|wcaM|gene-b2043|transcript|TRANSCRIPT_gene-b2043|protein_coding||c.*1863T>C|||||1863|,G|downstream_gene_variant|MODIFIER|wcaL|gene-b2044|transcript|TRANSCRIPT_gene-b2044|protein_coding||c.*3268T>C|||||3268|,G|downstream_gene_variant|MODIFIER|wcaK|gene-b2045|transcript|TRANSCRIPT_gene-b2045|protein_coding||c.*4485T>C|||||4485|	GT:GQ:SDP:DP:RD:AD:FREQ:PVAL:RBQ:ABQ:RDF:RDR:ADF:ADR	1/1:152:27:27:0:27:100%:5.1363E-16:0:36:0:0:0:27	1/1:255:65:65:0:65:100%:1.0519E-38:0:37:0:0:0:65	1/1:135:24:24:0:24:100%:3.101E-14:0:36:0:0:0:24	1/1:224:39:39:0:39:100%:3.6742E-23:0:36:0:0:0:39	1/1:255:63:63:0:63:100%:1.657E-37:0:36:0:0:0:63	1/1:255:52:52:0:52:100%:6.3169E-31:0:37:0:0:0:52	1/1:188:33:33:0:33:100%:1.3852E-19:0:37:0:0:0:33
NC_000913.3	2112642	.	C	T	.	PASS	ADP=43;WT=0;HET=0;HOM=7;NC=0;ANN=T|synonymous_variant|LOW|rfbB|gene-b2041|transcript|TRANSCRIPT_gene-b2041|protein_coding|1/1|c.420G>A|p.Leu140Leu|420/1086|420/1086|140/361||WARNING_TRANSCRIPT_NO_START_CODON,T|upstream_gene_variant|MODIFIER|glf|gene-b2036|transcript|TRANSCRIPT_gene-b2036|protein_coding||c.-4313G>A|||||4313|,T|upstream_gene_variant|MODIFIER|rfbX|gene-b2037|transcript|TRANSCRIPT_gene-b2037|protein_coding||c.-3058G>A|||||3058|,T|upstream_gene_variant|MODIFIER|rfbC|gene-b2038|transcript|TRANSCRIPT_gene-b2038|protein_coding||c.-2504G>A|||||2504|,T|upstream_gene_variant|MODIFIER|rfbA|gene-b2039|transcript|TRANSCRIPT_gene-b2039|protein_coding||c.-1623G>A|||||1623|,T|upstream_gene_variant|MODIFIER|rfbD|gene-b2040|transcript|TRANSCRIPT_gene-b2040|protein_coding||c.-666G>A|||||666|,T|downstream_gene_variant|MODIFIER|galF|gene-b2042|transcript|TRANSCRIPT_gene-b2042|protein_coding||c.*792G>A|||||792|,T|downstream_gene_variant|MODIFIER|wcaM|gene-b2043|transcript|TRANSCRIPT_gene-b2043|protein_coding||c.*1860G>A|||||1860|,T|downstream_gene_variant|MODIFIER|wcaL|gene-b2044|transcript|TRANSCRIPT_gene-b2044|protein_coding||c.*3265G>A|||||3265|,T|downstream_gene_variant|MODIFIER|wcaK|gene-b2045|transcript|TRANSCRIPT_gene-b2045|protein_coding||c.*4482G>A|||||4482|	GT:GQ:SDP:DP:RD:AD:FREQ:PVAL:RBQ:ABQ:RDF:RDR:ADF:ADR	1/1:158:28:28:0:28:100%:1.3074E-16:0:37:0:0:0:28	1/1:255:64:64:0:64:100%:4.1752E-38:0:36:0:0:0:64	1/1:135:24:24:0:24:100%:3.101E-14:0:35:0:0:0:24	1/1:224:39:39:0:39:100%:3.6742E-23:0:36:0:0:0:39	1/1:255:62:62:0:62:100%:6.5755E-37:0:36:0:0:0:62	1/1:255:52:52:0:52:100%:6.3169E-31:0:36:0:0:0:52	1/1:194:34:34:0:34:100%:3.5146E-20:0:36:0:0:0:34
NC_000913.3	2112645	.	A	G	.	PASS	ADP=43;WT=0;HET=0;HOM=7;NC=0;ANN=G|synonymous_variant|LOW|rfbB|gene-b2041|transcript|TRANSCRIPT_gene-b2041|protein_coding|1/1|c.417T>C|p.Asp139Asp|417/1086|417/1086|139/361||WARNING_TRANSCRIPT_NO_START_CODON,G|upstream_gene_variant|MODIFIER|glf|gene-b2036|transcript|TRANSCRIPT_gene-b2036|protein_coding||c.-4316T>C|||||4316|,G|upstream_gene_variant|MODIFIER|rfbX|gene-b2037|transcript|TRANSCRIPT_gene-b2037|protein_coding||c.-3061T>C|||||3061|,G|upstream_gene_variant|MODIFIER|rfbC|gene-b2038|transcript|TRANSCRIPT_gene-b2038|protein_coding||c.-2507T>C|||||2507|,G|upstream_gene_variant|MODIFIER|rfbA|gene-b2039|transcript|TRANSCRIPT_gene-b2039|protein_coding||c.-1626T>C|||||1626|,G|upstream_gene_variant|MODIFIER|rfbD|gene-b2040|transcript|TRANSCRIPT_gene-b2040|protein_coding||c.-669T>C|||||669|,G|downstream_gene_variant|MODIFIER|galF|gene-b2042|transcript|TRANSCRIPT_gene-b2042|protein_coding||c.*789T>C|||||789|,G|downstream_gene_variant|MODIFIER|wcaM|gene-b2043|transcript|TRANSCRIPT_gene-b2043|protein_coding||c.*1857T>C|||||1857|,G|downstream_gene_variant|MODIFIER|wcaL|gene-b2044|transcript|TRANSCRIPT_gene-b2044|protein_coding||c.*3262T>C|||||3262|,G|downstream_gene_variant|MODIFIER|wcaK|gene-b2045|transcript|TRANSCRIPT_gene-b2045|protein_coding||c.*4479T>C|||||4479|	GT:GQ:SDP:DP:RD:AD:FREQ:PVAL:RBQ:ABQ:RDF:RDR:ADF:ADR	1/1:158:28:28:0:28:100%:1.3074E-16:0:37:0:0:0:28	1/1:255:65:65:0:65:100%:1.0519E-38:0:37:0:0:0:65	1/1:135:24:24:0:24:100%:3.101E-14:0:37:0:0:0:24	1/1:224:39:39:0:39:100%:3.6742E-23:0:36:0:0:0:39	1/1:255:63:63:0:63:100%:1.657E-37:0:36:0:0:0:63	1/1:255:51:51:0:51:100%:2.5024E-30:0:37:0:0:0:51	1/1:182:32:32:0:32:100%:5.4567E-19:0:37:0:0:0:32
NC_000913.3	2112654	.	G	C	.	PASS	ADP=46;WT=0;HET=0;HOM=7;NC=0;ANN=C|synonymous_variant|LOW|rfbB|gene-b2041|transcript|TRANSCRIPT_gene-b2041|protein_coding|1/1|c.408C>G|p.Val136Val|408/1086|408/1086|136/361||WARNING_TRANSCRIPT_NO_START_CODON,C|upstream_gene_variant|MODIFIER|glf|gene-b2036|transcript|TRANSCRIPT_gene-b2036|protein_coding||c.-4325C>G|||||4325|,C|upstream_gene_variant|MODIFIER|rfbX|gene-b2037|transcript|TRANSCRIPT_gene-b2037|protein_coding||c.-3070C>G|||||3070|,C|upstream_gene_variant|MODIFIER|rfbC|gene-b2038|transcript|TRANSCRIPT_gene-b2038|protein_coding||c.-2516C>G|||||2516|,C|upstream_gene_variant|MODIFIER|rfbA|gene-b2039|transcript|TRANSCRIPT_gene-b2039|protein_coding||c.-1635C>G|||||1635|,C|upstream_gene_variant|MODIFIER|rfbD|gene-b2040|transcript|TRANSCRIPT_gene-b2040|protein_coding||c.-678C>G|||||678|,C|downstream_gene_variant|MODIFIER|galF|gene-b2042|transcript|TRANSCRIPT_gene-b2042|protein_coding||c.*780C>G|||||780|,C|downstream_gene_variant|MODIFIER|wcaM|gene-b2043|transcript|TRANSCRIPT_gene-b2043|protein_coding||c.*1848C>G|||||1848|,C|downstream_gene_variant|MODIFIER|wcaL|gene-b2044|transcript|TRANSCRIPT_gene-b2044|protein_coding||c.*3253C>G|||||3253|,C|downstream_gene_variant|MODIFIER|wcaK|gene-b2045|transcript|TRANSCRIPT_gene-b2045|protein_coding||c.*4470C>G|||||4470|	GT:GQ:SDP:DP:RD:AD:FREQ:PVAL:RBQ:ABQ:RDF:RDR:ADF:ADR	1/1:176:31:31:0:31:100%:2.1486E-18:0:36:0:0:0:31	1/1:255:66:66:0:66:100%:2.6498E-39:0:36:0:0:0:66	1/1:141:25:25:0:25:100%:7.9107E-15:0:36:0:0:0:25	1/1:218:38:38:0:38:100%:1.4508E-22:0:37:0:0:0:38	1/1:255:70:70:0:70:100%:1.0659E-41:0:36:0:0:0:70	1/1:255:56:56:0:56:100%:2.5602E-33:0:37:0:0:0:56	1/1:206:36:36:0:36:100%:2.2598E-21:0:36:0:0:0:36
NC_000913.3	2112657	.	T	C	.	PASS	ADP=45;WT=0;HET=0;HOM=7;NC=0;ANN=C|synonymous_variant|LOW|rfbB|gene-b2041|transcript|TRANSCRIPT_gene-b2041|protein_coding|1/1|c.405A>G|p.Glu135Glu|405/1086|405/1086|135/361||WARNING_TRANSCRIPT_NO_START_CODON,C|upstream_gene_variant|MODIFIER|glf|gene-b2036|transcript|TRANSCRIPT_gene-b2036|protein_coding||c.-4328A>G|||||4328|,C|upstream_gene_variant|MODIFIER|rfbX|gene-b2037|transcript|TRANSCRIPT_gene-b2037|protein_coding||c.-3073A>G|||||3073|,C|upstream_gene_variant|MODIFIER|rfbC|gene-b2038|transcript|TRANSCRIPT_gene-b2038|protein_coding||c.-2519A>G|||||2519|,C|upstream_gene_variant|MODIFIER|rfbA|gene-b2039|transcript|TRANSCRIPT_gene-b2039|protein_coding||c.-1638A>G|||||1638|,C|upstream_gene_variant|MODIFIER|rfbD|gene-b2040|transcript|TRANSCRIPT_gene-b2040|protein_coding||c.-681A>G|||||681|,C|downstream_gene_variant|MODIFIER|galF|gene-b2042|transcript|TRANSCRIPT_gene-b2042|protein_coding||c.*777A>G|||||777|,C|downstream_gene_variant|MODIFIER|wcaM|gene-b2043|transcript|TRANSCRIPT_gene-b2043|protein_coding||c.*1845A>G|||||1845|,C|downstream_gene_variant|MODIFIER|wcaL|gene-b2044|transcript|TRANSCRIPT_gene-b2044|protein_coding||c.*3250A>G|||||3250|,C|downstream_gene_variant|MODIFIER|wcaK|gene-b2045|transcript|TRANSCRIPT_gene-b2045|protein_coding||c.*4467A>G|||||4467|	GT:GQ:SDP:DP:RD:AD:FREQ:PVAL:RBQ:ABQ:RDF:RDR:ADF:ADR	1/1:176:31:31:0:31:100%:2.1486E-18:0:37:0:0:0:31	1/1:255:64:64:0:64:100%:4.1752E-38:0:36:0:0:0:64	1/1:141:25:25:0:25:100%:7.9107E-15:0:37:0:0:0:25	1/1:218:38:38:0:38:100%:1.4508E-22:0:36:0:0:0:38	1/1:255:70:70:0:70:100%:1.0659E-41:0:36:0:0:0:70	1/1:255:57:57:0:57:100%:6.4572E-34:0:36:0:0:0:57	1/1:188:33:33:0:33:100%:1.3852E-19:0:36:0:0:0:33
NC_000913.3	2112660	.	G	A	.	PASS	ADP=45;WT=0;HET=0;HOM=7;NC=0;ANN=A|synonymous_variant|LOW|rfbB|gene-b2041|transcript|TRANSCRIPT_gene-b2041|protein_coding|1/1|c.402C>T|p.Asp134Asp|402/1086|402/1086|134/361||WARNING_TRANSCRIPT_NO_START_CODON,A|upstream_gene_variant|MODIFIER|glf|gene-b2036|transcript|TRANSCRIPT_gene-b2036|protein_coding||c.-4331C>T|||||4331|,A|upstream_gene_variant|MODIFIER|rfbX|gene-b2037|transcript|TRANSCRIPT_gene-b2037|protein_coding||c.-3076C>T|||||3076|,A|upstream_gene_variant|MODIFIER|rfbC|gene-b2038|transcript|TRANSCRIPT_gene-b2038|protein_coding||c.-2522C>T|||||2522|,A|upstream_gene_variant|MODIFIER|rfbA|gene-b2039|transcript|TRANSCRIPT_gene-b2039|protein_coding||c.-1641C>T|||||1641|,A|upstream_gene_variant|MODIFIER|rfbD|gene-b2040|transcript|TRANSCRIPT_gene-b2040|protein_coding||c.-684C>T|||||684|,A|downstream_gene_variant|MODIFIER|galF|gene-b2042|transcript|TRANSCRIPT_gene-b2042|protein_coding||c.*774C>T|||||774|,A|downstream_gene_variant|MODIFIER|wcaM|gene-b2043|transcript|TRANSCRIPT_gene-b2043|protein_coding||c.*1842C>T|||||1842|,A|downstream_gene_variant|MODIFIER|wcaL|gene-b2044|transcript|TRANSCRIPT_gene-b2044|protein_coding||c.*3247C>T|||||3247|,A|downstream_gene_variant|MODIFIER|wcaK|gene-b2045|transcript|TRANSCRIPT_gene-b2045|protein_coding||c.*4464C>T|||||4464|	GT:GQ:SDP:DP:RD:AD:FREQ:PVAL:RBQ:ABQ:RDF:RDR:ADF:ADR	1/1:176:31:31:0:31:100%:2.1486E-18:0:37:0:0:0:31	1/1:255:65:65:0:65:100%:1.0519E-38:0:36:0:0:0:65	1/1:141:25:25:0:25:100%:7.9107E-15:0:36:0:0:0:25	1/1:218:38:38:0:38:100%:1.4508E-22:0:36:0:0:0:38	1/1:255:69:69:0:69:100%:4.233E-41:0:36:0:0:0:69	1/1:255:56:56:0:56:100%:2.5602E-33:0:36:0:0:0:56	1/1:200:35:35:0:35:100%:8.9137E-21:0:36:0:0:0:35
NC_000913.3	2112688	.	C	T	.	PASS	ADP=28;WT=0;HET=0;HOM=7;NC=0;ANN=T|missense_variant|MODERATE|rfbB|gene-b2041|transcript|TRANSCRIPT_gene-b2041|protein_coding|1/1|c.374G>A|p.Ser125Asn|374/1086|374/1086|125/361||WARNING_TRANSCRIPT_NO_START_CODON,T|upstream_gene_variant|MODIFIER|glf|gene-b2036|transcript|TRANSCRIPT_gene-b2036|protein_coding||c.-4359G>A|||||4359|,T|upstream_gene_variant|MODIFIER|rfbX|gene-b2037|transcript|TRANSCRIPT_gene-b2037|protein_coding||c.-3104G>A|||||3104|,T|upstream_gene_variant|MODIFIER|rfbC|gene-b2038|transcript|TRANSCRIPT_gene-b2038|protein_coding||c.-2550G>A|||||2550|,T|upstream_gene_variant|MODIFIER|rfbA|gene-b2039|transcript|TRANSCRIPT_gene-b2039|protein_coding||c.-1669G>A|||||1669|,T|upstream_gene_variant|MODIFIER|rfbD|gene-b2040|transcript|TRANSCRIPT_gene-b2040|protein_coding||c.-712G>A|||||712|,T|downstream_gene_variant|MODIFIER|galF|gene-b2042|transcript|TRANSCRIPT_gene-b2042|protein_coding||c.*746G>A|||||746|,T|downstream_gene_variant|MODIFIER|wcaM|gene-b2043|transcript|TRANSCRIPT_gene-b2043|protein_coding||c.*1814G>A|||||1814|,T|downstream_gene_variant|MODIFIER|wcaL|gene-b2044|transcript|TRANSCRIPT_gene-b2044|protein_coding||c.*3219G>A|||||3219|,T|downstream_gene_variant|MODIFIER|wcaK|gene-b2045|transcript|TRANSCRIPT_gene-b2045|protein_coding||c.*4436G>A|||||4436|	GT:GQ:SDP:DP:RD:AD:FREQ:PVAL:RBQ:ABQ:RDF:RDR:ADF:ADR	1/1:70:13:13:0:13:100%:9.6148E-8:0:37:0:0:0:13	1/1:242:42:42:0:42:100%:5.9562E-25:0:36:0:0:0:42	1/1:99:18:18:0:18:100%:1.1019E-10:0:35:0:0:0:18	1/1:141:25:25:0:25:100%:7.9107E-15:0:36:0:0:0:25	1/1:254:44:44:0:44:100%:3.8097E-26:0:36:0:0:0:44	1/1:230:40:40:0:40:100%:9.3017E-24:0:36:0:0:0:40	1/1:99:19:19:0:18:100%:1.1019E-10:0:35:0:0:0:18
NC_000913.3	2112690	.	A	T	.	PASS	ADP=28;WT=0;HET=0;HOM=7;NC=0;ANN=T|missense_variant|MODERATE|rfbB|gene-b2041|transcript|TRANSCRIPT_gene-b2041|protein_coding|1/1|c.372T>A|p.Asn124Lys|372/1086|372/1086|124/361||WARNING_TRANSCRIPT_NO_START_CODON,T|upstream_gene_variant|MODIFIER|glf|gene-b2036|transcript|TRANSCRIPT_gene-b2036|protein_coding||c.-4361T>A|||||4361|,T|upstream_gene_variant|MODIFIER|rfbX|gene-b2037|transcript|TRANSCRIPT_gene-b2037|protein_coding||c.-3106T>A|||||3106|,T|upstream_gene_variant|MODIFIER|rfbC|gene-b2038|transcript|TRANSCRIPT_gene-b2038|protein_coding||c.-2552T>A|||||2552|,T|upstream_gene_variant|MODIFIER|rfbA|gene-b2039|transcript|TRANSCRIPT_gene-b2039|protein_coding||c.-1671T>A|||||1671|,T|upstream_gene_variant|MODIFIER|rfbD|gene-b2040|transcript|TRANSCRIPT_gene-b2040|protein_coding||c.-714T>A|||||714|,T|downstream_gene_variant|MODIFIER|galF|gene-b2042|transcript|TRANSCRIPT_gene-b2042|protein_coding||c.*744T>A|||||744|,T|downstream_gene_variant|MODIFIER|wcaM|gene-b2043|transcript|TRANSCRIPT_gene-b2043|protein_coding||c.*1812T>A|||||1812|,T|downstream_gene_variant|MODIFIER|wcaL|gene-b2044|transcript|TRANSCRIPT_gene-b2044|protein_coding||c.*3217T>A|||||3217|,T|downstream_gene_variant|MODIFIER|wcaK|gene-b2045|transcript|TRANSCRIPT_gene-b2045|protein_coding||c.*4434T>A|||||4434|	GT:GQ:SDP:DP:RD:AD:FREQ:PVAL:RBQ:ABQ:RDF:RDR:ADF:ADR	1/1:70:13:13:0:13:100%:9.6148E-8:0:37:0:0:0:13	1/1:242:42:42:0:42:100%:5.9562E-25:0:36:0:0:0:42	1/1:99:18:18:0:18:100%:1.1019E-10:0:37:0:0:0:18	1/1:141:25:25:0:25:100%:7.9107E-15:0:36:0:0:0:25	1/1:254:44:44:0:44:100%:3.8097E-26:0:37:0:0:0:44	1/1:230:40:40:0:40:100%:9.3017E-24:0:36:0:0:0:40	1/1:99:18:18:0:18:100%:1.1019E-10:0:36:0:0:0:18
NC_000913.3	2112699	.	G	T	.	PASS	ADP=12;WT=0;HET=0;HOM=4;NC=3;ANN=T|missense_variant|MODERATE|rfbB|gene-b2041|transcript|TRANSCRIPT_gene-b2041|protein_coding|1/1|c.363C>A|p.Asp121Glu|363/1086|363/1086|121/361||WARNING_TRANSCRIPT_NO_START_CODON,T|upstream_gene_variant|MODIFIER|glf|gene-b2036|transcript|TRANSCRIPT_gene-b2036|protein_coding||c.-4370C>A|||||4370|,T|upstream_gene_variant|MODIFIER|rfbX|gene-b2037|transcript|TRANSCRIPT_gene-b2037|protein_coding||c.-3115C>A|||||3115|,T|upstream_gene_variant|MODIFIER|rfbC|gene-b2038|transcript|TRANSCRIPT_gene-b2038|protein_coding||c.-2561C>A|||||2561|,T|upstream_gene_variant|MODIFIER|rfbA|gene-b2039|transcript|TRANSCRIPT_gene-b2039|protein_coding||c.-1680C>A|||||1680|,T|upstream_gene_variant|MODIFIER|rfbD|gene-b2040|transcript|TRANSCRIPT_gene-b2040|protein_coding||c.-723C>A|||||723|,T|downstream_gene_variant|MODIFIER|galF|gene-b2042|transcript|TRANSCRIPT_gene-b2042|protein_coding||c.*735C>A|||||735|,T|downstream_gene_variant|MODIFIER|wcaM|gene-b2043|transcript|TRANSCRIPT_gene-b2043|protein_coding||c.*1803C>A|||||1803|,T|downstream_gene_variant|MODIFIER|wcaL|gene-b2044|transcript|TRANSCRIPT_gene-b2044|protein_coding||c.*3208C>A|||||3208|,T|downstream_gene_variant|MODIFIER|wcaK|gene-b2045|transcript|TRANSCRIPT_gene-b2045|protein_coding||c.*4425C>A|||||4425|	GT:GQ:SDP:DP:RD:AD:FREQ:PVAL:RBQ:ABQ:RDF:RDR:ADF:ADR	./.:.:7	1/1:111:20:20:0:20:100%:7.2544E-12:0:37:0:0:0:20	1/1:70:13:13:0:13:100%:9.6148E-8:0:37:0:0:0:13	./.:.:4	1/1:111:20:20:0:20:100%:7.2544E-12:0:37:0:0:0:20	1/1:99:18:18:0:18:100%:1.1019E-10:0:37:0:0:0:18	./.:.:5
NC_000913.3	2112702	.	G	A	.	PASS	ADP=12;WT=0;HET=0;HOM=4;NC=3;ANN=A|synonymous_variant|LOW|rfbB|gene-b2041|transcript|TRANSCRIPT_gene-b2041|protein_coding|1/1|c.360C>T|p.Ser120Ser|360/1086|360/1086|120/361||WARNING_TRANSCRIPT_NO_START_CODON,A|upstream_gene_variant|MODIFIER|glf|gene-b2036|transcript|TRANSCRIPT_gene-b2036|protein_coding||c.-4373C>T|||||4373|,A|upstream_gene_variant|MODIFIER|rfbX|gene-b2037|transcript|TRANSCRIPT_gene-b2037|protein_coding||c.-3118C>T|||||3118|,A|upstream_gene_variant|MODIFIER|rfbC|gene-b2038|transcript|TRANSCRIPT_gene-b2038|protein_coding||c.-2564C>T|||||2564|,A|upstream_gene_variant|MODIFIER|rfbA|gene-b2039|transcript|TRANSCRIPT_gene-b2039|protein_coding||c.-1683C>T|||||1683|,A|upstream_gene_variant|MODIFIER|rfbD|gene-b2040|transcript|TRANSCRIPT_gene-b2040|protein_coding||c.-726C>T|||||726|,A|downstream_gene_variant|MODIFIER|galF|gene-b2042|transcript|TRANSCRIPT_gene-b2042|protein_coding||c.*732C>T|||||732|,A|downstream_gene_variant|MODIFIER|wcaM|gene-b2043|transcript|TRANSCRIPT_gene-b2043|protein_coding||c.*1800C>T|||||1800|,A|downstream_gene_variant|MODIFIER|wcaL|gene-b2044|transcript|TRANSCRIPT_gene-b2044|protein_coding||c.*3205C>T|||||3205|,A|downstream_gene_variant|MODIFIER|wcaK|gene-b2045|transcript|TRANSCRIPT_gene-b2045|protein_coding||c.*4422C>T|||||4422|	GT:GQ:SDP:DP:RD:AD:FREQ:PVAL:RBQ:ABQ:RDF:RDR:ADF:ADR	./.:.:7	1/1:111:20:20:0:20:100%:7.2544E-12:0:36:0:0:0:20	1/1:70:13:13:0:13:100%:9.6148E-8:0:37:0:0:0:13	./.:.:5	1/1:105:19:19:0:19:100%:2.8292E-11:0:36:0:0:0:19	1/1:99:18:18:0:18:100%:1.1019E-10:0:36:0:0:0:18	./.:.:5
NC_000913.3	2112703	.	C	T	.	PASS	ADP=12;WT=0;HET=0;HOM=4;NC=3;ANN=T|missense_variant|MODERATE|rfbB|gene-b2041|transcript|TRANSCRIPT_gene-b2041|protein_coding|1/1|c.359G>A|p.Ser120Asn|359/1086|359/1086|120/361||WARNING_TRANSCRIPT_NO_START_CODON,T|upstream_gene_variant|MODIFIER|glf|gene-b2036|transcript|TRANSCRIPT_gene-b2036|protein_coding||c.-4374G>A|||||4374|,T|upstream_gene_variant|MODIFIER|rfbX|gene-b2037|transcript|TRANSCRIPT_gene-b2037|protein_coding||c.-3119G>A|||||3119|,T|upstream_gene_variant|MODIFIER|rfbC|gene-b2038|transcript|TRANSCRIPT_gene-b2038|protein_coding||c.-2565G>A|||||2565|,T|upstream_gene_variant|MODIFIER|rfbA|gene-b2039|transcript|TRANSCRIPT_gene-b2039|protein_coding||c.-1684G>A|||||1684|,T|upstream_gene_variant|MODIFIER|rfbD|gene-b2040|transcript|TRANSCRIPT_gene-b2040|protein_coding||c.-727G>A|||||727|,T|downstream_gene_variant|MODIFIER|galF|gene-b2042|transcript|TRANSCRIPT_gene-b2042|protein_coding||c.*731G>A|||||731|,T|downstream_gene_variant|MODIFIER|wcaM|gene-b2043|transcript|TRANSCRIPT_gene-b2043|protein_coding||c.*1799G>A|||||1799|,T|downstream_gene_variant|MODIFIER|wcaL|gene-b2044|transcript|TRANSCRIPT_gene-b2044|protein_coding||c.*3204G>A|||||3204|,T|downstream_gene_variant|MODIFIER|wcaK|gene-b2045|transcript|TRANSCRIPT_gene-b2045|protein_coding||c.*4421G>A|||||4421|	GT:GQ:SDP:DP:RD:AD:FREQ:PVAL:RBQ:ABQ:RDF:RDR:ADF:ADR	./.:.:7	1/1:111:20:20:0:20:100%:7.2544E-12:0:35:0:0:0:20	1/1:70:13:13:0:13:100%:9.6148E-8:0:37:0:0:0:13	./.:.:5	1/1:111:20:20:0:20:100%:7.2544E-12:0:37:0:0:0:20	1/1:99:18:18:0:18:100%:1.1019E-10:0:37:0:0:0:18	./.:.:5
NC_000913.3	2112704	.	T	C	.	PASS	ADP=12;WT=0;HET=0;HOM=4;NC=3;ANN=C|missense_variant|MODERATE|rfbB|gene-b2041|transcript|TRANSCRIPT_gene-b2041|protein_coding|1/1|c.358A>G|p.Ser120Gly|358/1086|358/1086|120/361||WARNING_TRANSCRIPT_NO_START_CODON,C|upstream_gene_variant|MODIFIER|glf|gene-b2036|transcript|TRANSCRIPT_gene-b2036|protein_coding||c.-4375A>G|||||4375|,C|upstream_gene_variant|MODIFIER|rfbX|gene-b2037|transcript|TRANSCRIPT_gene-b2037|protein_coding||c.-3120A>G|||||3120|,C|upstream_gene_variant|MODIFIER|rfbC|gene-b2038|transcript|TRANSCRIPT_gene-b2038|protein_coding||c.-2566A>G|||||2566|,C|upstream_gene_variant|MODIFIER|rfbA|gene-b2039|transcript|TRANSCRIPT_gene-b2039|protein_coding||c.-1685A>G|||||1685|,C|upstream_gene_variant|MODIFIER|rfbD|gene-b2040|transcript|TRANSCRIPT_gene-b2040|protein_coding||c.-728A>G|||||728|,C|downstream_gene_variant|MODIFIER|galF|gene-b2042|transcript|TRANSCRIPT_gene-b2042|protein_coding||c.*730A>G|||||730|,C|downstream_gene_variant|MODIFIER|wcaM|gene-b2043|transcript|TRANSCRIPT_gene-b2043|protein_coding||c.*1798A>G|||||1798|,C|downstream_gene_variant|MODIFIER|wcaL|gene-b2044|transcript|TRANSCRIPT_gene-b2044|protein_coding||c.*3203A>G|||||3203|,C|downstream_gene_variant|MODIFIER|wcaK|gene-b2045|transcript|TRANSCRIPT_gene-b2045|protein_coding||c.*4420A>G|||||4420|	GT:GQ:SDP:DP:RD:AD:FREQ:PVAL:RBQ:ABQ:RDF:RDR:ADF:ADR	./.:.:7	1/1:105:19:19:0:19:100%:2.8292E-11:0:37:0:0:0:19	1/1:70:13:13:0:13:100%:9.6148E-8:0:37:0:0:0:13	./.:.:5	1/1:105:19:19:0:19:100%:2.8292E-11:0:37:0:0:0:19	1/1:99:18:18:0:18:100%:1.1019E-10:0:37:0:0:0:18	./.:.:5
NC_000913.3	2112708	.	A	C	.	PASS	ADP=12;WT=0;HET=0;HOM=4;NC=3;ANN=C|synonymous_variant|LOW|rfbB|gene-b2041|transcript|TRANSCRIPT_gene-b2041|protein_coding|1/1|c.354T>G|p.Leu118Leu|354/1086|354/1086|118/361||WARNING_TRANSCRIPT_NO_START_CODON,C|upstream_gene_variant|MODIFIER|glf|gene-b2036|transcript|TRANSCRIPT_gene-b2036|protein_coding||c.-4379T>G|||||4379|,C|upstream_gene_variant|MODIFIER|rfbX|gene-b2037|transcript|TRANSCRIPT_gene-b2037|protein_coding||c.-3124T>G|||||3124|,C|upstream_gene_variant|MODIFIER|rfbC|gene-b2038|transcript|TRANSCRIPT_gene-b2038|protein_coding||c.-2570T>G|||||2570|,C|upstream_gene_variant|MODIFIER|rfbA|gene-b2039|transcript|TRANSCRIPT_gene-b2039|protein_coding||c.-1689T>G|||||1689|,C|upstream_gene_variant|MODIFIER|rfbD|gene-b2040|transcript|TRANSCRIPT_gene-b2040|protein_coding||c.-732T>G|||||732|,C|downstream_gene_variant|MODIFIER|galF|gene-b2042|transcript|TRANSCRIPT_gene-b2042|protein_coding||c.*726T>G|||||726|,C|downstream_gene_variant|MODIFIER|wcaM|gene-b2043|transcript|TRANSCRIPT_gene-b2043|protein_coding||c.*1794T>G|||||1794|,C|downstream_gene_variant|MODIFIER|wcaL|gene-b2044|transcript|TRANSCRIPT_gene-b2044|protein_coding||c.*3199T>G|||||3199|,C|downstream_gene_variant|MODIFIER|wcaK|gene-b2045|transcript|TRANSCRIPT_gene-b2045|protein_coding||c.*4416T>G|||||4416|	GT:GQ:SDP:DP:RD:AD:FREQ:PVAL:RBQ:ABQ:RDF:RDR:ADF:ADR	./.:.:7	1/1:111:20:20:0:20:100%:7.2544E-12:0:36:0:0:0:20	1/1:70:13:13:0:13:100%:9.6148E-8:0:37:0:0:0:13	./.:.:5	1/1:111:20:20:0:20:100%:7.2544E-12:0:35:0:0:0:20	1/1:99:18:18:0:18:100%:1.1019E-10:0:37:0:0:0:18	./.:.:5
NC_000913.3	2112712	.	G	C	.	PASS	ADP=12;WT=0;HET=0;HOM=4;NC=3;ANN=C|missense_variant|MODERATE|rfbB|gene-b2041|transcript|TRANSCRIPT_gene-b2041|protein_coding|1/1|c.350C>G|p.Ala117Gly|350/1086|350/1086|117/361||WARNING_TRANSCRIPT_NO_START_CODON,C|upstream_gene_variant|MODIFIER|glf|gene-b2036|transcript|TRANSCRIPT_gene-b2036|protein_coding||c.-4383C>G|||||4383|,C|upstream_gene_variant|MODIFIER|rfbX|gene-b2037|transcript|TRANSCRIPT_gene-b2037|protein_coding||c.-3128C>G|||||3128|,C|upstream_gene_variant|MODIFIER|rfbC|gene-b2038|transcript|TRANSCRIPT_gene-b2038|protein_coding||c.-2574C>G|||||2574|,C|upstream_gene_variant|MODIFIER|rfbA|gene-b2039|transcript|TRANSCRIPT_gene-b2039|protein_coding||c.-1693C>G|||||1693|,C|upstream_gene_variant|MODIFIER|rfbD|gene-b2040|transcript|TRANSCRIPT_gene-b2040|protein_coding||c.-736C>G|||||736|,C|downstream_gene_variant|MODIFIER|galF|gene-b2042|transcript|TRANSCRIPT_gene-b2042|protein_coding||c.*722C>G|||||722|,C|downstream_gene_variant|MODIFIER|wcaM|gene-b2043|transcript|TRANSCRIPT_gene-b2043|protein_coding||c.*1790C>G|||||1790|,C|downstream_gene_variant|MODIFIER|wcaL|gene-b2044|transcript|TRANSCRIPT_gene-b2044|protein_coding||c.*3195C>G|||||3195|,C|downstream_gene_variant|MODIFIER|wcaK|gene-b2045|transcript|TRANSCRIPT_gene-b2045|protein_coding||c.*4412C>G|||||4412|	GT:GQ:SDP:DP:RD:AD:FREQ:PVAL:RBQ:ABQ:RDF:RDR:ADF:ADR	./.:.:7	1/1:111:20:20:0:20:100%:7.2544E-12:0:35:0:0:0:20	1/1:70:13:13:0:13:100%:9.6148E-8:0:37:0:0:0:13	./.:.:5	1/1:111:20:20:0:20:100%:7.2544E-12:0:37:0:0:0:20	1/1:99:18:18:0:18:100%:1.1019E-10:0:36:0:0:0:18	./.:.:5
NC_000913.3	2112720	.	G	A	.	PASS	ADP=12;WT=0;HET=0;HOM=4;NC=3;ANN=A|synonymous_variant|LOW|rfbB|gene-b2041|transcript|TRANSCRIPT_gene-b2041|protein_coding|1/1|c.342C>T|p.Tyr114Tyr|342/1086|342/1086|114/361||WARNING_TRANSCRIPT_NO_START_CODON,A|upstream_gene_variant|MODIFIER|glf|gene-b2036|transcript|TRANSCRIPT_gene-b2036|protein_coding||c.-4391C>T|||||4391|,A|upstream_gene_variant|MODIFIER|rfbX|gene-b2037|transcript|TRANSCRIPT_gene-b2037|protein_coding||c.-3136C>T|||||3136|,A|upstream_gene_variant|MODIFIER|rfbC|gene-b2038|transcript|TRANSCRIPT_gene-b2038|protein_coding||c.-2582C>T|||||2582|,A|upstream_gene_variant|MODIFIER|rfbA|gene-b2039|transcript|TRANSCRIPT_gene-b2039|protein_coding||c.-1701C>T|||||1701|,A|upstream_gene_variant|MODIFIER|rfbD|gene-b2040|transcript|TRANSCRIPT_gene-b2040|protein_coding||c.-744C>T|||||744|,A|downstream_gene_variant|MODIFIER|galF|gene-b2042|transcript|TRANSCRIPT_gene-b2042|protein_coding||c.*714C>T|||||714|,A|downstream_gene_variant|MODIFIER|wcaM|gene-b2043|transcript|TRANSCRIPT_gene-b2043|protein_coding||c.*1782C>T|||||1782|,A|downstream_gene_variant|MODIFIER|wcaL|gene-b2044|transcript|TRANSCRIPT_gene-b2044|protein_coding||c.*3187C>T|||||3187|,A|downstream_gene_variant|MODIFIER|wcaK|gene-b2045|transcript|TRANSCRIPT_gene-b2045|protein_coding||c.*4404C>T|||||4404|	GT:GQ:SDP:DP:RD:AD:FREQ:PVAL:RBQ:ABQ:RDF:RDR:ADF:ADR	./.:.:7	1/1:105:19:19:0:19:100%:2.8292E-11:0:36:0:0:0:19	1/1:58:11:11:0:11:100%:1.4176E-6:0:34:0:0:0:11	./.:.:6	1/1:111:20:20:0:20:100%:7.2544E-12:0:35:0:0:0:20	1/1:99:18:18:0:18:100%:1.1019E-10:0:35:0:0:0:18	./.:.:5
NC_000913.3	2112729	.	A	C	.	PASS	ADP=10;WT=0;HET=0;HOM=4;NC=3;ANN=C|synonymous_variant|LOW|rfbB|gene-b2041|transcript|TRANSCRIPT_gene-b2041|protein_coding|1/1|c.333T>G|p.Ala111Ala|333/1086|333/1086|111/361||WARNING_TRANSCRIPT_NO_START_CODON,C|upstream_gene_variant|MODIFIER|glf|gene-b2036|transcript|TRANSCRIPT_gene-b2036|protein_coding||c.-4400T>G|||||4400|,C|upstream_gene_variant|MODIFIER|rfbX|gene-b2037|transcript|TRANSCRIPT_gene-b2037|protein_coding||c.-3145T>G|||||3145|,C|upstream_gene_variant|MODIFIER|rfbC|gene-b2038|transcript|TRANSCRIPT_gene-b2038|protein_coding||c.-2591T>G|||||2591|,C|upstream_gene_variant|MODIFIER|rfbA|gene-b2039|transcript|TRANSCRIPT_gene-b2039|protein_coding||c.-1710T>G|||||1710|,C|upstream_gene_variant|MODIFIER|rfbD|gene-b2040|transcript|TRANSCRIPT_gene-b2040|protein_coding||c.-753T>G|||||753|,C|downstream_gene_variant|MODIFIER|galF|gene-b2042|transcript|TRANSCRIPT_gene-b2042|protein_coding||c.*705T>G|||||705|,C|downstream_gene_variant|MODIFIER|wcaM|gene-b2043|transcript|TRANSCRIPT_gene-b2043|protein_coding||c.*1773T>G|||||1773|,C|downstream_gene_variant|MODIFIER|wcaL|gene-b2044|transcript|TRANSCRIPT_gene-b2044|protein_coding||c.*3178T>G|||||3178|,C|downstream_gene_variant|MODIFIER|wcaK|gene-b2045|transcript|TRANSCRIPT_gene-b2045|protein_coding||c.*4395T>G|||||4395|	GT:GQ:SDP:DP:RD:AD:FREQ:PVAL:RBQ:ABQ:RDF:RDR:ADF:ADR	./.:.:6	1/1:81:15:15:0:15:100%:6.4467E-9:0:37:0:0:0:15	1/1:52:10:10:0:10:100%:5.4125E-6:0:37:0:0:0:10	./.:.:5	1/1:129:23:23:0:23:100%:1.2146E-13:0:36:0:0:0:23	1/1:70:13:13:0:13:100%:9.6148E-8:0:37:0:0:0:13	./.:.:3
NC_000913.3	2112732	.	G	C	.	PASS	ADP=10;WT=0;HET=0;HOM=4;NC=3;ANN=C|synonymous_variant|LOW|rfbB|gene-b2041|transcript|TRANSCRIPT_gene-b2041|protein_coding|1/1|c.330C>G|p.Ala110Ala|330/1086|330/1086|110/361||WARNING_TRANSCRIPT_NO_START_CODON,C|upstream_gene_variant|MODIFIER|glf|gene-b2036|transcript|TRANSCRIPT_gene-b2036|protein_coding||c.-4403C>G|||||4403|,C|upstream_gene_variant|MODIFIER|rfbX|gene-b2037|transcript|TRANSCRIPT_gene-b2037|protein_coding||c.-3148C>G|||||3148|,C|upstream_gene_variant|MODIFIER|rfbC|gene-b2038|transcript|TRANSCRIPT_gene-b2038|protein_coding||c.-2594C>G|||||2594|,C|upstream_gene_variant|MODIFIER|rfbA|gene-b2039|transcript|TRANSCRIPT_gene-b2039|protein_coding||c.-1713C>G|||||1713|,C|upstream_gene_variant|MODIFIER|rfbD|gene-b2040|transcript|TRANSCRIPT_gene-b2040|protein_coding||c.-756C>G|||||756|,C|downstream_gene_variant|MODIFIER|galF|gene-b2042|transcript|TRANSCRIPT_gene-b2042|protein_coding||c.*702C>G|||||702|,C|downstream_gene_variant|MODIFIER|wcaM|gene-b2043|transcript|TRANSCRIPT_gene-b2043|protein_coding||c.*1770C>G|||||1770|,C|downstream_gene_variant|MODIFIER|wcaL|gene-b2044|transcript|TRANSCRIPT_gene-b2044|protein_coding||c.*3175C>G|||||3175|,C|downstream_gene_variant|MODIFIER|wcaK|gene-b2045|transcript|TRANSCRIPT_gene-b2045|protein_coding||c.*4392C>G|||||4392|	GT:GQ:SDP:DP:RD:AD:FREQ:PVAL:RBQ:ABQ:RDF:RDR:ADF:ADR	./.:.:6	1/1:76:14:14:0:14:100%:2.4927E-8:0:36:0:0:0:14	1/1:52:10:10:0:10:100%:5.4125E-6:0:35:0:0:0:10	./.:.:5	1/1:129:23:23:0:23:100%:1.2146E-13:0:37:0:0:0:23	1/1:70:13:13:0:13:100%:9.6148E-8:0:37:0:0:0:13	./.:.:3
NC_000913.3	2112738	.	C	T	.	PASS	ADP=10;WT=0;HET=0;HOM=4;NC=3;ANN=T|synonymous_variant|LOW|rfbB|gene-b2041|transcript|TRANSCRIPT_gene-b2041|protein_coding|1/1|c.324G>A|p.Leu108Leu|324/1086|324/1086|108/361||WARNING_TRANSCRIPT_NO_START_CODON,T|upstream_gene_variant|MODIFIER|glf|gene-b2036|transcript|TRANSCRIPT_gene-b2036|protein_coding||c.-4409G>A|||||4409|,T|upstream_gene_variant|MODIFIER|rfbX|gene-b2037|transcript|TRANSCRIPT_gene-b2037|protein_coding||c.-3154G>A|||||3154|,T|upstream_gene_variant|MODIFIER|rfbC|gene-b2038|transcript|TRANSCRIPT_gene-b2038|protein_coding||c.-2600G>A|||||2600|,T|upstream_gene_variant|MODIFIER|rfbA|gene-b2039|transcript|TRANSCRIPT_gene-b2039|protein_coding||c.-1719G>A|||||1719|,T|upstream_gene_variant|MODIFIER|rfbD|gene-b2040|transcript|TRANSCRIPT_gene-b2040|protein_coding||c.-762G>A|||||762|,T|downstream_gene_variant|MODIFIER|galF|gene-b2042|transcript|TRANSCRIPT_gene-b2042|protein_coding||c.*696G>A|||||696|,T|downstream_gene_variant|MODIFIER|wcaM|gene-b2043|transcript|TRANSCRIPT_gene-b2043|protein_coding||c.*1764G>A|||||1764|,T|downstream_gene_variant|MODIFIER|wcaL|gene-b2044|transcript|TRANSCRIPT_gene-b2044|protein_coding||c.*3169G>A|||||3169|,T|downstream_gene_variant|MODIFIER|wcaK|gene-b2045|transcript|TRANSCRIPT_gene-b2045|protein_coding||c.*4386G>A|||||4386|	GT:GQ:SDP:DP:RD:AD:FREQ:PVAL:RBQ:ABQ:RDF:RDR:ADF:ADR	./.:.:6	1/1:70:13:13:0:13:100%:9.6148E-8:0:36:0:0:0:13	1/1:58:11:11:0:11:100%:1.4176E-6:0:37:0:0:0:11	./.:.:5	1/1:129:23:23:0:23:100%:1.2146E-13:0:37:0:0:0:23	1/1:58:11:11:0:11:100%:1.4176E-6:0:36:0:0:0:11	./.:.:4
NC_000913.3	2112744	.	G	A	.	PASS	ADP=9;WT=0;HET=0;HOM=3;NC=4;ANN=A|synonymous_variant|LOW|rfbB|gene-b2041|transcript|TRANSCRIPT_gene-b2041|protein_coding|1/1|c.318C>T|p.Val106Val|318/1086|318/1086|106/361||WARNING_TRANSCRIPT_NO_START_CODON,A|upstream_gene_variant|MODIFIER|glf|gene-b2036|transcript|TRANSCRIPT_gene-b2036|protein_coding||c.-4415C>T|||||4415|,A|upstream_gene_variant|MODIFIER|rfbX|gene-b2037|transcript|TRANSCRIPT_gene-b2037|protein_coding||c.-3160C>T|||||3160|,A|upstream_gene_variant|MODIFIER|rfbC|gene-b2038|transcript|TRANSCRIPT_gene-b2038|protein_coding||c.-2606C>T|||||2606|,A|upstream_gene_variant|MODIFIER|rfbA|gene-b2039|transcript|TRANSCRIPT_gene-b2039|protein_coding||c.-1725C>T|||||1725|,A|upstream_gene_variant|MODIFIER|rfbD|gene-b2040|transcript|TRANSCRIPT_gene-b2040|protein_coding||c.-768C>T|||||768|,A|downstream_gene_variant|MODIFIER|galF|gene-b2042|transcript|TRANSCRIPT_gene-b2042|protein_coding||c.*690C>T|||||690|,A|downstream_gene_variant|MODIFIER|wcaM|gene-b2043|transcript|TRANSCRIPT_gene-b2043|protein_coding||c.*1758C>T|||||1758|,A|downstream_gene_variant|MODIFIER|wcaL|gene-b2044|transcript|TRANSCRIPT_gene-b2044|protein_coding||c.*3163C>T|||||3163|,A|downstream_gene_variant|MODIFIER|wcaK|gene-b2045|transcript|TRANSCRIPT_gene-b2045|protein_coding||c.*4380C>T|||||4380|	GT:GQ:SDP:DP:RD:AD:FREQ:PVAL:RBQ:ABQ:RDF:RDR:ADF:ADR	./.:.:6	1/1:58:11:11:0:11:100%:1.4176E-6:0:37:0:0:0:11	1/1:58:11:11:0:11:100%:1.4176E-6:0:37:0:0:0:11	./.:.:5	1/1:129:23:23:0:23:100%:1.2146E-13:0:37:0:0:0:23	./.:.:6	./.:.:4
NC_000913.3	2112756	.	A	C	.	PASS	ADP=6;WT=0;HET=0;HOM=1;NC=6;ANN=C|synonymous_variant|LOW|rfbB|gene-b2041|transcript|TRANSCRIPT_gene-b2041|protein_coding|1/1|c.306T>G|p.Val102Val|306/1086|306/1086|102/361||WARNING_TRANSCRIPT_NO_START_CODON,C|upstream_gene_variant|MODIFIER|glf|gene-b2036|transcript|TRANSCRIPT_gene-b2036|protein_coding||c.-4427T>G|||||4427|,C|upstream_gene_variant|MODIFIER|rfbX|gene-b2037|transcript|TRANSCRIPT_gene-b2037|protein_coding||c.-3172T>G|||||3172|,C|upstream_gene_variant|MODIFIER|rfbC|gene-b2038|transcript|TRANSCRIPT_gene-b2038|protein_coding||c.-2618T>G|||||2618|,C|upstream_gene_variant|MODIFIER|rfbA|gene-b2039|transcript|TRANSCRIPT_gene-b2039|protein_coding||c.-1737T>G|||||1737|,C|upstream_gene_variant|MODIFIER|rfbD|gene-b2040|transcript|TRANSCRIPT_gene-b2040|protein_coding||c.-780T>G|||||780|,C|downstream_gene_variant|MODIFIER|galF|gene-b2042|transcript|TRANSCRIPT_gene-b2042|protein_coding||c.*678T>G|||||678|,C|downstream_gene_variant|MODIFIER|wcaM|gene-b2043|transcript|TRANSCRIPT_gene-b2043|protein_coding||c.*1746T>G|||||1746|,C|downstream_gene_variant|MODIFIER|wcaL|gene-b2044|transcript|TRANSCRIPT_gene-b2044|protein_coding||c.*3151T>G|||||3151|,C|downstream_gene_variant|MODIFIER|wcaK|gene-b2045|transcript|TRANSCRIPT_gene-b2045|protein_coding||c.*4368T>G|||||4368|	GT:GQ:SDP:DP:RD:AD:FREQ:PVAL:RBQ:ABQ:RDF:RDR:ADF:ADR	./.:.:6	./.:.:3	./.:.:7	./.:.:4	1/1:93:17:17:0:17:100%:4.2852E-10:0:36:0:0:0:17	./.:.:6	./.:.:4
NC_000913.3	2113626	.	T	C	.	PASS	ADP=89;WT=0;HET=0;HOM=7;NC=0;ANN=C|synonymous_variant|LOW|galF|gene-b2042|transcript|TRANSCRIPT_gene-b2042|protein_coding|1/1|c.702A>G|p.Gly234Gly|702/894|702/894|234/297||,C|upstream_gene_variant|MODIFIER|rfbX|gene-b2037|transcript|TRANSCRIPT_gene-b2037|protein_coding||c.-4042A>G|||||4042|,C|upstream_gene_variant|MODIFIER|rfbC|gene-b2038|transcript|TRANSCRIPT_gene-b2038|protein_coding||c.-3488A>G|||||3488|,C|upstream_gene_variant|MODIFIER|rfbA|gene-b2039|transcript|TRANSCRIPT_gene-b2039|protein_coding||c.-2607A>G|||||2607|,C|upstream_gene_variant|MODIFIER|rfbD|gene-b2040|transcript|TRANSCRIPT_gene-b2040|protein_coding||c.-1650A>G|||||1650|,C|upstream_gene_variant|MODIFIER|rfbB|gene-b2041|transcript|TRANSCRIPT_gene-b2041|protein_coding||c.-565A>G|||||565|WARNING_TRANSCRIPT_NO_START_CODON,C|downstream_gene_variant|MODIFIER|wcaM|gene-b2043|transcript|TRANSCRIPT_gene-b2043|protein_coding||c.*876A>G|||||876|,C|downstream_gene_variant|MODIFIER|wcaL|gene-b2044|transcript|TRANSCRIPT_gene-b2044|protein_coding||c.*2281A>G|||||2281|,C|downstream_gene_variant|MODIFIER|wcaK|gene-b2045|transcript|TRANSCRIPT_gene-b2045|protein_coding||c.*3498A>G|||||3498|	GT:GQ:SDP:DP:RD:AD:FREQ:PVAL:RBQ:ABQ:RDF:RDR:ADF:ADR	1/1:255:84:84:0:84:100%:4.3483E-50:0:36:0:0:69:15	1/1:255:73:73:0:73:100%:1.7006E-43:0:36:0:0:53:20	1/1:255:93:93:0:93:100%:1.7451E-55:0:36:0:0:72:21	1/1:255:92:92:0:92:100%:6.9429E-55:0:36:0:0:74:18	1/1:255:93:93:0:93:100%:1.7451E-55:0:36:0:0:74:19	1/1:255:92:92:0:92:100%:6.9429E-55:0:36:0:0:75:17	1/1:255:98:98:0:98:100%:1.7493E-58:0:36:0:0:70:28
NC_000913.3	2113647	.	A	G	.	PASS	ADP=90;WT=0;HET=0;HOM=7;NC=0;ANN=G|synonymous_variant|LOW|galF|gene-b2042|transcript|TRANSCRIPT_gene-b2042|protein_coding|1/1|c.681T>C|p.Arg227Arg|681/894|681/894|227/297||,G|upstream_gene_variant|MODIFIER|rfbX|gene-b2037|transcript|TRANSCRIPT_gene-b2037|protein_coding||c.-4063T>C|||||4063|,G|upstream_gene_variant|MODIFIER|rfbC|gene-b2038|transcript|TRANSCRIPT_gene-b2038|protein_coding||c.-3509T>C|||||3509|,G|upstream_gene_variant|MODIFIER|rfbA|gene-b2039|transcript|TRANSCRIPT_gene-b2039|protein_coding||c.-2628T>C|||||2628|,G|upstream_gene_variant|MODIFIER|rfbD|gene-b2040|transcript|TRANSCRIPT_gene-b2040|protein_coding||c.-1671T>C|||||1671|,G|upstream_gene_variant|MODIFIER|rfbB|gene-b2041|transcript|TRANSCRIPT_gene-b2041|protein_coding||c.-586T>C|||||586|WARNING_TRANSCRIPT_NO_START_CODON,G|downstream_gene_variant|MODIFIER|wcaM|gene-b2043|transcript|TRANSCRIPT_gene-b2043|protein_coding||c.*855T>C|||||855|,G|downstream_gene_variant|MODIFIER|wcaL|gene-b2044|transcript|TRANSCRIPT_gene-b2044|protein_coding||c.*2260T>C|||||2260|,G|downstream_gene_variant|MODIFIER|wcaK|gene-b2045|transcript|TRANSCRIPT_gene-b2045|protein_coding||c.*3477T>C|||||3477|	GT:GQ:SDP:DP:RD:AD:FREQ:PVAL:RBQ:ABQ:RDF:RDR:ADF:ADR	1/1:255:87:87:0:87:100%:6.9142E-52:0:37:0:0:72:15	1/1:255:72:72:0:72:100%:6.7558E-43:0:36:0:0:52:20	1/1:255:89:89:0:89:100%:4.3706E-53:0:37:0:0:68:21	1/1:255:90:90:0:90:100%:1.0988E-53:0:37:0:0:72:18	1/1:255:94:94:0:94:100%:4.3861E-56:0:36:0:0:75:19	1/1:255:96:96:0:96:100%:2.7702E-57:0:36:0:0:79:17	1/1:255:107:107:0:107:100%:6.972E-64:0:36:0:0:78:29
NC_000913.3	2113653	.	C	A	.	PASS	ADP=88;WT=0;HET=0;HOM=7;NC=0;ANN=A|synonymous_variant|LOW|galF|gene-b2042|transcript|TRANSCRIPT_gene-b2042|protein_coding|1/1|c.675G>T|p.Leu225Leu|675/894|675/894|225/297||,A|upstream_gene_variant|MODIFIER|rfbX|gene-b2037|transcript|TRANSCRIPT_gene-b2037|protein_coding||c.-4069G>T|||||4069|,A|upstream_gene_variant|MODIFIER|rfbC|gene-b2038|transcript|TRANSCRIPT_gene-b2038|protein_coding||c.-3515G>T|||||3515|,A|upstream_gene_variant|MODIFIER|rfbA|gene-b2039|transcript|TRANSCRIPT_gene-b2039|protein_coding||c.-2634G>T|||||2634|,A|upstream_gene_variant|MODIFIER|rfbD|gene-b2040|transcript|TRANSCRIPT_gene-b2040|protein_coding||c.-1677G>T|||||1677|,A|upstream_gene_variant|MODIFIER|rfbB|gene-b2041|transcript|TRANSCRIPT_gene-b2041|protein_coding||c.-592G>T|||||592|WARNING_TRANSCRIPT_NO_START_CODON,A|downstream_gene_variant|MODIFIER|wcaM|gene-b2043|transcript|TRANSCRIPT_gene-b2043|protein_coding||c.*849G>T|||||849|,A|downstream_gene_variant|MODIFIER|wcaL|gene-b2044|transcript|TRANSCRIPT_gene-b2044|protein_coding||c.*2254G>T|||||2254|,A|downstream_gene_variant|MODIFIER|wcaK|gene-b2045|transcript|TRANSCRIPT_gene-b2045|protein_coding||c.*3471G>T|||||3471|	GT:GQ:SDP:DP:RD:AD:FREQ:PVAL:RBQ:ABQ:RDF:RDR:ADF:ADR	1/1:255:86:86:0:86:100%:2.7498E-51:0:36:0:0:71:15	1/1:255:64:64:0:64:100%:4.1752E-38:0:36:0:0:44:20	1/1:255:91:91:0:91:100%:2.7621E-54:0:36:0:0:70:21	1/1:255:87:87:0:87:100%:6.9142E-52:0:36:0:0:69:18	1/1:255:90:90:0:90:100%:1.0988E-53:0:35:0:0:71:19	1/1:255:95:95:0:95:100%:1.1023E-56:0:36:0:0:78:17	1/1:255:105:105:0:105:100%:1.1051E-62:0:35:0:0:77:28
NC_000913.3	2113671	.	G	T	.	PASS	ADP=80;WT=0;HET=0;HOM=7;NC=0;ANN=T|synonymous_variant|LOW|galF|gene-b2042|transcript|TRANSCRIPT_gene-b2042|protein_coding|1/1|c.657C>A|p.Ala219Ala|657/894|657/894|219/297||,T|upstream_gene_variant|MODIFIER|rfbX|gene-b2037|transcript|TRANSCRIPT_gene-b2037|protein_coding||c.-4087C>A|||||4087|,T|upstream_gene_variant|MODIFIER|rfbC|gene-b2038|transcript|TRANSCRIPT_gene-b2038|protein_coding||c.-3533C>A|||||3533|,T|upstream_gene_variant|MODIFIER|rfbA|gene-b2039|transcript|TRANSCRIPT_gene-b2039|protein_coding||c.-2652C>A|||||2652|,T|upstream_gene_variant|MODIFIER|rfbD|gene-b2040|transcript|TRANSCRIPT_gene-b2040|protein_coding||c.-1695C>A|||||1695|,T|upstream_gene_variant|MODIFIER|rfbB|gene-b2041|transcript|TRANSCRIPT_gene-b2041|protein_coding||c.-610C>A|||||610|WARNING_TRANSCRIPT_NO_START_CODON,T|downstream_gene_variant|MODIFIER|wcaM|gene-b2043|transcript|TRANSCRIPT_gene-b2043|protein_coding||c.*831C>A|||||831|,T|downstream_gene_variant|MODIFIER|wcaL|gene-b2044|transcript|TRANSCRIPT_gene-b2044|protein_coding||c.*2236C>A|||||2236|,T|downstream_gene_variant|MODIFIER|wcaK|gene-b2045|transcript|TRANSCRIPT_gene-b2045|protein_coding||c.*3453C>A|||||3453|	GT:GQ:SDP:DP:RD:AD:FREQ:PVAL:RBQ:ABQ:RDF:RDR:ADF:ADR	1/1:255:82:82:0:82:100%:6.8742E-49:0:36:0:0:67:15	1/1:255:61:61:0:61:100%:2.609E-36:0:36:0:0:41:20	1/1:255:79:79:0:79:100%:4.3185E-47:0:36:0:0:60:19	1/1:255:70:70:0:70:100%:1.0659E-41:0:36:0:0:52:18	1/1:255:83:83:0:83:100%:1.729E-49:0:36:0:0:64:19	1/1:255:86:86:0:86:100%:2.7498E-51:0:36:0:0:69:17	1/1:255:105:105:0:105:100%:1.1051E-62:0:36:0:0:78:27
NC_000913.3	2113692	.	T	A	.	PASS	ADP=112;WT=0;HET=0;HOM=7;NC=0;ANN=A|synonymous_variant|LOW|galF|gene-b2042|transcript|TRANSCRIPT_gene-b2042|protein_coding|1/1|c.636A>T|p.Val212Val|636/894|636/894|212/297||,A|upstream_gene_variant|MODIFIER|rfbX|gene-b2037|transcript|TRANSCRIPT_gene-b2037|protein_coding||c.-4108A>T|||||4108|,A|upstream_gene_variant|MODIFIER|rfbC|gene-b2038|transcript|TRANSCRIPT_gene-b2038|protein_coding||c.-3554A>T|||||3554|,A|upstream_gene_variant|MODIFIER|rfbA|gene-b2039|transcript|TRANSCRIPT_gene-b2039|protein_coding||c.-2673A>T|||||2673|,A|upstream_gene_variant|MODIFIER|rfbD|gene-b2040|transcript|TRANSCRIPT_gene-b2040|protein_coding||c.-1716A>T|||||1716|,A|upstream_gene_variant|MODIFIER|rfbB|gene-b2041|transcript|TRANSCRIPT_gene-b2041|protein_coding||c.-631A>T|||||631|WARNING_TRANSCRIPT_NO_START_CODON,A|downstream_gene_variant|MODIFIER|wcaM|gene-b2043|transcript|TRANSCRIPT_gene-b2043|protein_coding||c.*810A>T|||||810|,A|downstream_gene_variant|MODIFIER|wcaL|gene-b2044|transcript|TRANSCRIPT_gene-b2044|protein_coding||c.*2215A>T|||||2215|,A|downstream_gene_variant|MODIFIER|wcaK|gene-b2045|transcript|TRANSCRIPT_gene-b2045|protein_coding||c.*3432A>T|||||3432|,A|downstream_gene_variant|MODIFIER|wzxC|gene-b2046|transcript|TRANSCRIPT_gene-b2046|protein_coding||c.*4988A>T|||||4988|	GT:GQ:SDP:DP:RD:AD:FREQ:PVAL:RBQ:ABQ:RDF:RDR:ADF:ADR	1/1:255:105:105:0:105:100%:1.1051E-62:0:37:0:0:71:34	1/1:255:93:93:0:93:100%:1.7451E-55:0:36:0:0:57:36	1/1:255:112:112:0:112:100%:6.9655E-67:0:35:0:0:68:44	1/1:255:112:112:0:112:100%:6.9655E-67:0:36:0:0:60:52	1/1:255:112:112:0:112:100%:6.9655E-67:0:36:0:0:70:42	1/1:255:118:118:0:118:100%:1.7454E-70:0:37:0:0:79:39	1/1:255:136:136:0:135:99.26%:1.0865E-80:0:36:0:0:83:52
NC_000913.3	2113743	.	A	G	.	PASS	ADP=173;WT=0;HET=0;HOM=7;NC=0;ANN=G|synonymous_variant|LOW|galF|gene-b2042|transcript|TRANSCRIPT_gene-b2042|protein_coding|1/1|c.585T>C|p.Phe195Phe|585/894|585/894|195/297||,G|upstream_gene_variant|MODIFIER|rfbX|gene-b2037|transcript|TRANSCRIPT_gene-b2037|protein_coding||c.-4159T>C|||||4159|,G|upstream_gene_variant|MODIFIER|rfbC|gene-b2038|transcript|TRANSCRIPT_gene-b2038|protein_coding||c.-3605T>C|||||3605|,G|upstream_gene_variant|MODIFIER|rfbA|gene-b2039|transcript|TRANSCRIPT_gene-b2039|protein_coding||c.-2724T>C|||||2724|,G|upstream_gene_variant|MODIFIER|rfbD|gene-b2040|transcript|TRANSCRIPT_gene-b2040|protein_coding||c.-1767T>C|||||1767|,G|upstream_gene_variant|MODIFIER|rfbB|gene-b2041|transcript|TRANSCRIPT_gene-b2041|protein_coding||c.-682T>C|||||682|WARNING_TRANSCRIPT_NO_START_CODON,G|downstream_gene_variant|MODIFIER|wcaM|gene-b2043|transcript|TRANSCRIPT_gene-b2043|protein_coding||c.*759T>C|||||759|,G|downstream_gene_variant|MODIFIER|wcaL|gene-b2044|transcript|TRANSCRIPT_gene-b2044|protein_coding||c.*2164T>C|||||2164|,G|downstream_gene_variant|MODIFIER|wcaK|gene-b2045|transcript|TRANSCRIPT_gene-b2045|protein_coding||c.*3381T>C|||||3381|,G|downstream_gene_variant|MODIFIER|wzxC|gene-b2046|transcript|TRANSCRIPT_gene-b2046|protein_coding||c.*4937T>C|||||4937|	GT:GQ:SDP:DP:RD:AD:FREQ:PVAL:RBQ:ABQ:RDF:RDR:ADF:ADR	1/1:255:152:152:0:152:100%:6.7102E-91:0:38:0:0:74:78	1/1:255:169:169:0:169:100%:4.1181E-101:0:37:0:0:94:75	1/1:255:162:162:0:162:100%:6.6062E-97:0:37:0:0:84:78	1/1:255:176:176:0:176:100%:2.565E-105:0:37:0:0:86:90	1/1:255:175:175:0:175:100%:1.0231E-104:0:37:0:0:87:88	1/1:255:185:185:0:185:100%:1.0031E-110:0:38:0:0:98:87	1/1:255:192:192:0:192:100%:6.2372E-115:0:37:0:0:91:101
NC_000913.3	2113770	.	C	T	.	PASS	ADP=150;WT=0;HET=0;HOM=7;NC=0;ANN=T|synonymous_variant|LOW|galF|gene-b2042|transcript|TRANSCRIPT_gene-b2042|protein_coding|1/1|c.558G>A|p.Glu186Glu|558/894|558/894|186/297||,T|upstream_gene_variant|MODIFIER|rfbX|gene-b2037|transcript|TRANSCRIPT_gene-b2037|protein_coding||c.-4186G>A|||||4186|,T|upstream_gene_variant|MODIFIER|rfbC|gene-b2038|transcript|TRANSCRIPT_gene-b2038|protein_coding||c.-3632G>A|||||3632|,T|upstream_gene_variant|MODIFIER|rfbA|gene-b2039|transcript|TRANSCRIPT_gene-b2039|protein_coding||c.-2751G>A|||||2751|,T|upstream_gene_variant|MODIFIER|rfbD|gene-b2040|transcript|TRANSCRIPT_gene-b2040|protein_coding||c.-1794G>A|||||1794|,T|upstream_gene_variant|MODIFIER|rfbB|gene-b2041|transcript|TRANSCRIPT_gene-b2041|protein_coding||c.-709G>A|||||709|WARNING_TRANSCRIPT_NO_START_CODON,T|downstream_gene_variant|MODIFIER|wcaM|gene-b2043|transcript|TRANSCRIPT_gene-b2043|protein_coding||c.*732G>A|||||732|,T|downstream_gene_variant|MODIFIER|wcaL|gene-b2044|transcript|TRANSCRIPT_gene-b2044|protein_coding||c.*2137G>A|||||2137|,T|downstream_gene_variant|MODIFIER|wcaK|gene-b2045|transcript|TRANSCRIPT_gene-b2045|protein_coding||c.*3354G>A|||||3354|,T|downstream_gene_variant|MODIFIER|wzxC|gene-b2046|transcript|TRANSCRIPT_gene-b2046|protein_coding||c.*4910G>A|||||4910|	GT:GQ:SDP:DP:RD:AD:FREQ:PVAL:RBQ:ABQ:RDF:RDR:ADF:ADR	1/1:255:142:142:0:142:100%:6.8012E-85:0:36:0:0:67:75	1/1:255:142:142:0:142:100%:6.8012E-85:0:36:0:0:84:58	1/1:255:139:139:0:139:100%:4.3066E-83:0:36:0:0:70:69	1/1:255:155:155:0:155:100%:1.0587E-92:0:36:0:0:76:79	1/1:255:151:151:0:151:100%:2.6752E-90:0:36:0:0:75:76	1/1:255:163:163:0:163:100%:1.6566E-97:0:36:0:0:83:80	1/1:255:159:159:0:159:100%:4.1887E-95:0:36:0:0:86:73
NC_000913.3	2113773	.	A	G	.	PASS	ADP=152;WT=0;HET=0;HOM=7;NC=0;ANN=G|synonymous_variant|LOW|galF|gene-b2042|transcript|TRANSCRIPT_gene-b2042|protein_coding|1/1|c.555T>C|p.Arg185Arg|555/894|555/894|185/297||,G|upstream_gene_variant|MODIFIER|rfbX|gene-b2037|transcript|TRANSCRIPT_gene-b2037|protein_coding||c.-4189T>C|||||4189|,G|upstream_gene_variant|MODIFIER|rfbC|gene-b2038|transcript|TRANSCRIPT_gene-b2038|protein_coding||c.-3635T>C|||||3635|,G|upstream_gene_variant|MODIFIER|rfbA|gene-b2039|transcript|TRANSCRIPT_gene-b2039|protein_coding||c.-2754T>C|||||2754|,G|upstream_gene_variant|MODIFIER|rfbD|gene-b2040|transcript|TRANSCRIPT_gene-b2040|protein_coding||c.-1797T>C|||||1797|,G|upstream_gene_variant|MODIFIER|rfbB|gene-b2041|transcript|TRANSCRIPT_gene-b2041|protein_coding||c.-712T>C|||||712|WARNING_TRANSCRIPT_NO_START_CODON,G|downstream_gene_variant|MODIFIER|wcaM|gene-b2043|transcript|TRANSCRIPT_gene-b2043|protein_coding||c.*729T>C|||||729|,G|downstream_gene_variant|MODIFIER|wcaL|gene-b2044|transcript|TRANSCRIPT_gene-b2044|protein_coding||c.*2134T>C|||||2134|,G|downstream_gene_variant|MODIFIER|wcaK|gene-b2045|transcript|TRANSCRIPT_gene-b2045|protein_coding||c.*3351T>C|||||3351|,G|downstream_gene_variant|MODIFIER|wzxC|gene-b2046|transcript|TRANSCRIPT_gene-b2046|protein_coding||c.*4907T>C|||||4907|	GT:GQ:SDP:DP:RD:AD:FREQ:PVAL:RBQ:ABQ:RDF:RDR:ADF:ADR	1/1:255:145:145:0:145:100%:1.0738E-86:0:37:0:0:67:78	1/1:255:144:144:0:144:100%:4.2805E-86:0:37:0:0:84:60	1/1:255:143:143:0:143:100%:1.7063E-85:0:36:0:0:71:72	1/1:255:154:154:0:154:100%:4.2213E-92:0:37:0:0:74:80	1/1:255:154:154:0:154:100%:4.2213E-92:0:37:0:0:75:79	1/1:255:166:166:0:166:100%:2.6121E-99:0:37:0:0:82:84	1/1:255:164:164:0:164:100%:4.1542E-98:0:36:0:0:86:78
NC_000913.3	2113791	.	A	G	.	PASS	ADP=158;WT=0;HET=0;HOM=7;NC=0;ANN=G|synonymous_variant|LOW|galF|gene-b2042|transcript|TRANSCRIPT_gene-b2042|protein_coding|1/1|c.537T>C|p.Thr179Thr|537/894|537/894|179/297||,G|upstream_gene_variant|MODIFIER|rfbX|gene-b2037|transcript|TRANSCRIPT_gene-b2037|protein_coding||c.-4207T>C|||||4207|,G|upstream_gene_variant|MODIFIER|rfbC|gene-b2038|transcript|TRANSCRIPT_gene-b2038|protein_coding||c.-3653T>C|||||3653|,G|upstream_gene_variant|MODIFIER|rfbA|gene-b2039|transcript|TRANSCRIPT_gene-b2039|protein_coding||c.-2772T>C|||||2772|,G|upstream_gene_variant|MODIFIER|rfbD|gene-b2040|transcript|TRANSCRIPT_gene-b2040|protein_coding||c.-1815T>C|||||1815|,G|upstream_gene_variant|MODIFIER|rfbB|gene-b2041|transcript|TRANSCRIPT_gene-b2041|protein_coding||c.-730T>C|||||730|WARNING_TRANSCRIPT_NO_START_CODON,G|downstream_gene_variant|MODIFIER|wcaM|gene-b2043|transcript|TRANSCRIPT_gene-b2043|protein_coding||c.*711T>C|||||711|,G|downstream_gene_variant|MODIFIER|wcaL|gene-b2044|transcript|TRANSCRIPT_gene-b2044|protein_coding||c.*2116T>C|||||2116|,G|downstream_gene_variant|MODIFIER|wcaK|gene-b2045|transcript|TRANSCRIPT_gene-b2045|protein_coding||c.*3333T>C|||||3333|,G|downstream_gene_variant|MODIFIER|wzxC|gene-b2046|transcript|TRANSCRIPT_gene-b2046|protein_coding||c.*4889T>C|||||4889|	GT:GQ:SDP:DP:RD:AD:FREQ:PVAL:RBQ:ABQ:RDF:RDR:ADF:ADR	1/1:255:146:146:0:146:100%:2.6938E-87:0:37:0:0:66:80	1/1:255:152:152:0:152:100%:6.7102E-91:0:37:0:0:87:65	1/1:255:152:152:0:152:100%:6.7102E-91:0:36:0:0:74:78	1/1:255:159:159:0:159:100%:4.1887E-95:0:37:0:0:76:83	1/1:255:161:161:0:161:100%:2.6343E-96:0:37:0:0:75:86	1/1:255:173:173:0:173:100%:1.6275E-103:0:37:0:0:85:88	1/1:255:168:168:0:168:100%:1.6424E-100:0:36:0:0:84:84
NC_000913.3	2113803	.	G	A	.	PASS	ADP=156;WT=0;HET=0;HOM=7;NC=0;ANN=A|synonymous_variant|LOW|galF|gene-b2042|transcript|TRANSCRIPT_gene-b2042|protein_coding|1/1|c.525C>T|p.Ser175Ser|525/894|525/894|175/297||,A|upstream_gene_variant|MODIFIER|rfbX|gene-b2037|transcript|TRANSCRIPT_gene-b2037|protein_coding||c.-4219C>T|||||4219|,A|upstream_gene_variant|MODIFIER|rfbC|gene-b2038|transcript|TRANSCRIPT_gene-b2038|protein_coding||c.-3665C>T|||||3665|,A|upstream_gene_variant|MODIFIER|rfbA|gene-b2039|transcript|TRANSCRIPT_gene-b2039|protein_coding||c.-2784C>T|||||2784|,A|upstream_gene_variant|MODIFIER|rfbD|gene-b2040|transcript|TRANSCRIPT_gene-b2040|protein_coding||c.-1827C>T|||||1827|,A|upstream_gene_variant|MODIFIER|rfbB|gene-b2041|transcript|TRANSCRIPT_gene-b2041|protein_coding||c.-742C>T|||||742|WARNING_TRANSCRIPT_NO_START_CODON,A|downstream_gene_variant|MODIFIER|wcaM|gene-b2043|transcript|TRANSCRIPT_gene-b2043|protein_coding||c.*699C>T|||||699|,A|downstream_gene_variant|MODIFIER|wcaL|gene-b2044|transcript|TRANSCRIPT_gene-b2044|protein_coding||c.*2104C>T|||||2104|,A|downstream_gene_variant|MODIFIER|wcaK|gene-b2045|transcript|TRANSCRIPT_gene-b2045|protein_coding||c.*3321C>T|||||3321|,A|downstream_gene_variant|MODIFIER|wzxC|gene-b2046|transcript|TRANSCRIPT_gene-b2046|protein_coding||c.*4877C>T|||||4877|	GT:GQ:SDP:DP:RD:AD:FREQ:PVAL:RBQ:ABQ:RDF:RDR:ADF:ADR	1/1:255:142:142:0:142:100%:6.8012E-85:0:36:0:0:62:80	1/1:255:153:153:0:153:100%:1.683E-91:0:36:0:0:86:67	1/1:255:146:146:0:146:100%:2.6938E-87:0:36:0:0:67:79	1/1:255:162:162:0:162:100%:6.6062E-97:0:37:0:0:79:83	1/1:255:158:158:0:158:100%:1.6702E-94:0:36:0:0:71:87	1/1:255:168:168:0:168:100%:1.6424E-100:0:37:0:0:80:88	1/1:255:163:163:0:163:100%:1.6566E-97:0:36:0:0:79:84
NC_000913.3	2113869	.	A	G	.	PASS	ADP=92;WT=0;HET=0;HOM=7;NC=0;ANN=G|synonymous_variant|LOW|galF|gene-b2042|transcript|TRANSCRIPT_gene-b2042|protein_coding|1/1|c.459T>C|p.Arg153Arg|459/894|459/894|153/297||,G|upstream_gene_variant|MODIFIER|rfbX|gene-b2037|transcript|TRANSCRIPT_gene-b2037|protein_coding||c.-4285T>C|||||4285|,G|upstream_gene_variant|MODIFIER|rfbC|gene-b2038|transcript|TRANSCRIPT_gene-b2038|protein_coding||c.-3731T>C|||||3731|,G|upstream_gene_variant|MODIFIER|rfbA|gene-b2039|transcript|TRANSCRIPT_gene-b2039|protein_coding||c.-2850T>C|||||2850|,G|upstream_gene_variant|MODIFIER|rfbD|gene-b2040|transcript|TRANSCRIPT_gene-b2040|protein_coding||c.-1893T>C|||||1893|,G|upstream_gene_variant|MODIFIER|rfbB|gene-b2041|transcript|TRANSCRIPT_gene-b2041|protein_coding||c.-808T>C|||||808|WARNING_TRANSCRIPT_NO_START_CODON,G|downstream_gene_variant|MODIFIER|wcaM|gene-b2043|transcript|TRANSCRIPT_gene-b2043|protein_coding||c.*633T>C|||||633|,G|downstream_gene_variant|MODIFIER|wcaL|gene-b2044|transcript|TRANSCRIPT_gene-b2044|protein_coding||c.*2038T>C|||||2038|,G|downstream_gene_variant|MODIFIER|wcaK|gene-b2045|transcript|TRANSCRIPT_gene-b2045|protein_coding||c.*3255T>C|||||3255|,G|downstream_gene_variant|MODIFIER|wzxC|gene-b2046|transcript|TRANSCRIPT_gene-b2046|protein_coding||c.*4811T>C|||||4811|	GT:GQ:SDP:DP:RD:AD:FREQ:PVAL:RBQ:ABQ:RDF:RDR:ADF:ADR	1/1:255:80:80:0:80:100%:1.0864E-47:0:36:0:0:25:55	1/1:255:95:95:0:95:100%:1.1023E-56:0:36:0:0:41:54	1/1:255:94:94:0:94:100%:4.3861E-56:0:36:0:0:27:67	1/1:255:77:77:0:77:100%:6.8219E-46:0:36:0:0:25:52	1/1:255:85:85:0:85:100%:1.0935E-50:0:36:0:0:37:48	1/1:255:116:116:0:116:100%:2.7689E-69:0:36:0:0:40:76	1/1:255:103:103:0:103:100%:1.7512E-61:0:35:0:0:36:67
NC_000913.3	2113872	.	T	C	.	PASS	ADP=89;WT=0;HET=0;HOM=7;NC=0;ANN=C|synonymous_variant|LOW|galF|gene-b2042|transcript|TRANSCRIPT_gene-b2042|protein_coding|1/1|c.456A>G|p.Ala152Ala|456/894|456/894|152/297||,C|upstream_gene_variant|MODIFIER|rfbX|gene-b2037|transcript|TRANSCRIPT_gene-b2037|protein_coding||c.-4288A>G|||||4288|,C|upstream_gene_variant|MODIFIER|rfbC|gene-b2038|transcript|TRANSCRIPT_gene-b2038|protein_coding||c.-3734A>G|||||3734|,C|upstream_gene_variant|MODIFIER|rfbA|gene-b2039|transcript|TRANSCRIPT_gene-b2039|protein_coding||c.-2853A>G|||||2853|,C|upstream_gene_variant|MODIFIER|rfbD|gene-b2040|transcript|TRANSCRIPT_gene-b2040|protein_coding||c.-1896A>G|||||1896|,C|upstream_gene_variant|MODIFIER|rfbB|gene-b2041|transcript|TRANSCRIPT_gene-b2041|protein_coding||c.-811A>G|||||811|WARNING_TRANSCRIPT_NO_START_CODON,C|downstream_gene_variant|MODIFIER|wcaM|gene-b2043|transcript|TRANSCRIPT_gene-b2043|protein_coding||c.*630A>G|||||630|,C|downstream_gene_variant|MODIFIER|wcaL|gene-b2044|transcript|TRANSCRIPT_gene-b2044|protein_coding||c.*2035A>G|||||2035|,C|downstream_gene_variant|MODIFIER|wcaK|gene-b2045|transcript|TRANSCRIPT_gene-b2045|protein_coding||c.*3252A>G|||||3252|,C|downstream_gene_variant|MODIFIER|wzxC|gene-b2046|transcript|TRANSCRIPT_gene-b2046|protein_coding||c.*4808A>G|||||4808|	GT:GQ:SDP:DP:RD:AD:FREQ:PVAL:RBQ:ABQ:RDF:RDR:ADF:ADR	1/1:255:77:77:0:77:100%:6.8219E-46:0:36:0:0:24:53	1/1:255:92:92:0:92:100%:6.9429E-55:0:36:0:0:40:52	1/1:255:93:93:0:93:100%:1.7451E-55:0:36:0:0:27:66	1/1:255:75:75:0:75:100%:1.0773E-44:0:36:0:0:24:51	1/1:255:83:83:0:83:100%:1.729E-49:0:36:0:0:37:46	1/1:255:111:111:0:111:100%:2.7737E-66:0:36:0:0:38:73	1/1:255:98:98:0:98:100%:1.7493E-58:0:37:0:0:32:66
NC_000913.3	2113896	.	A	G	.	PASS	ADP=105;WT=0;HET=0;HOM=7;NC=0;ANN=G|synonymous_variant|LOW|galF|gene-b2042|transcript|TRANSCRIPT_gene-b2042|protein_coding|1/1|c.432T>C|p.Arg144Arg|432/894|432/894|144/297||,G|upstream_gene_variant|MODIFIER|rfbX|gene-b2037|transcript|TRANSCRIPT_gene-b2037|protein_coding||c.-4312T>C|||||4312|,G|upstream_gene_variant|MODIFIER|rfbC|gene-b2038|transcript|TRANSCRIPT_gene-b2038|protein_coding||c.-3758T>C|||||3758|,G|upstream_gene_variant|MODIFIER|rfbA|gene-b2039|transcript|TRANSCRIPT_gene-b2039|protein_coding||c.-2877T>C|||||2877|,G|upstream_gene_variant|MODIFIER|rfbD|gene-b2040|transcript|TRANSCRIPT_gene-b2040|protein_coding||c.-1920T>C|||||1920|,G|upstream_gene_variant|MODIFIER|rfbB|gene-b2041|transcript|TRANSCRIPT_gene-b2041|protein_coding||c.-835T>C|||||835|WARNING_TRANSCRIPT_NO_START_CODON,G|downstream_gene_variant|MODIFIER|wcaM|gene-b2043|transcript|TRANSCRIPT_gene-b2043|protein_coding||c.*606T>C|||||606|,G|downstream_gene_variant|MODIFIER|wcaL|gene-b2044|transcript|TRANSCRIPT_gene-b2044|protein_coding||c.*2011T>C|||||2011|,G|downstream_gene_variant|MODIFIER|wcaK|gene-b2045|transcript|TRANSCRIPT_gene-b2045|protein_coding||c.*3228T>C|||||3228|,G|downstream_gene_variant|MODIFIER|wzxC|gene-b2046|transcript|TRANSCRIPT_gene-b2046|protein_coding||c.*4784T>C|||||4784|	GT:GQ:SDP:DP:RD:AD:FREQ:PVAL:RBQ:ABQ:RDF:RDR:ADF:ADR	1/1:255:77:77:0:77:100%:6.8219E-46:0:36:0:0:23:54	1/1:255:126:126:0:126:100%:2.7519E-75:0:36:0:0:55:71	1/1:255:92:92:0:92:100%:6.9429E-55:0:36:0:0:30:62	1/1:255:100:100:0:100:100%:1.1044E-59:0:37:0:0:38:62	1/1:255:117:117:0:117:100%:6.952E-70:0:36:0:0:63:54	1/1:255:121:121:0:121:100%:2.7616E-72:0:37:0:0:50:71	1/1:255:106:106:0:106:100%:2.7758E-63:0:37:0:0:35:71
NC_000913.3	2113899	.	T	C	.	PASS	ADP=105;WT=0;HET=0;HOM=7;NC=0;ANN=C|synonymous_variant|LOW|galF|gene-b2042|transcript|TRANSCRIPT_gene-b2042|protein_coding|1/1|c.429A>G|p.Leu143Leu|429/894|429/894|143/297||,C|upstream_gene_variant|MODIFIER|rfbX|gene-b2037|transcript|TRANSCRIPT_gene-b2037|protein_coding||c.-4315A>G|||||4315|,C|upstream_gene_variant|MODIFIER|rfbC|gene-b2038|transcript|TRANSCRIPT_gene-b2038|protein_coding||c.-3761A>G|||||3761|,C|upstream_gene_variant|MODIFIER|rfbA|gene-b2039|transcript|TRANSCRIPT_gene-b2039|protein_coding||c.-2880A>G|||||2880|,C|upstream_gene_variant|MODIFIER|rfbD|gene-b2040|transcript|TRANSCRIPT_gene-b2040|protein_coding||c.-1923A>G|||||1923|,C|upstream_gene_variant|MODIFIER|rfbB|gene-b2041|transcript|TRANSCRIPT_gene-b2041|protein_coding||c.-838A>G|||||838|WARNING_TRANSCRIPT_NO_START_CODON,C|downstream_gene_variant|MODIFIER|wcaM|gene-b2043|transcript|TRANSCRIPT_gene-b2043|protein_coding||c.*603A>G|||||603|,C|downstream_gene_variant|MODIFIER|wcaL|gene-b2044|transcript|TRANSCRIPT_gene-b2044|protein_coding||c.*2008A>G|||||2008|,C|downstream_gene_variant|MODIFIER|wcaK|gene-b2045|transcript|TRANSCRIPT_gene-b2045|protein_coding||c.*3225A>G|||||3225|,C|downstream_gene_variant|MODIFIER|wzxC|gene-b2046|transcript|TRANSCRIPT_gene-b2046|protein_coding||c.*4781A>G|||||4781|	GT:GQ:SDP:DP:RD:AD:FREQ:PVAL:RBQ:ABQ:RDF:RDR:ADF:ADR	1/1:255:78:78:0:78:100%:1.7165E-46:0:36:0:0:24:54	1/1:255:126:126:0:126:100%:2.7519E-75:0:36:0:0:55:71	1/1:255:92:92:0:92:100%:6.9429E-55:0:37:0:0:30:62	1/1:255:100:100:0:100:100%:1.1044E-59:0:36:0:0:38:62	1/1:255:117:117:0:117:100%:6.952E-70:0:36:0:0:63:54	1/1:255:121:121:0:121:100%:2.7616E-72:0:37:0:0:50:71	1/1:255:106:106:0:106:100%:2.7758E-63:0:36:0:0:35:71
NC_000913.3	2113917	.	A	G	.	PASS	ADP=120;WT=0;HET=0;HOM=7;NC=0;ANN=G|synonymous_variant|LOW|galF|gene-b2042|transcript|TRANSCRIPT_gene-b2042|protein_coding|1/1|c.411T>C|p.Asp137Asp|411/894|411/894|137/297||,G|upstream_gene_variant|MODIFIER|rfbX|gene-b2037|transcript|TRANSCRIPT_gene-b2037|protein_coding||c.-4333T>C|||||4333|,G|upstream_gene_variant|MODIFIER|rfbC|gene-b2038|transcript|TRANSCRIPT_gene-b2038|protein_coding||c.-3779T>C|||||3779|,G|upstream_gene_variant|MODIFIER|rfbA|gene-b2039|transcript|TRANSCRIPT_gene-b2039|protein_coding||c.-2898T>C|||||2898|,G|upstream_gene_variant|MODIFIER|rfbD|gene-b2040|transcript|TRANSCRIPT_gene-b2040|protein_coding||c.-1941T>C|||||1941|,G|upstream_gene_variant|MODIFIER|rfbB|gene-b2041|transcript|TRANSCRIPT_gene-b2041|protein_coding||c.-856T>C|||||856|WARNING_TRANSCRIPT_NO_START_CODON,G|downstream_gene_variant|MODIFIER|wcaM|gene-b2043|transcript|TRANSCRIPT_gene-b2043|protein_coding||c.*585T>C|||||585|,G|downstream_gene_variant|MODIFIER|wcaL|gene-b2044|transcript|TRANSCRIPT_gene-b2044|protein_coding||c.*1990T>C|||||1990|,G|downstream_gene_variant|MODIFIER|wcaK|gene-b2045|transcript|TRANSCRIPT_gene-b2045|protein_coding||c.*3207T>C|||||3207|,G|downstream_gene_variant|MODIFIER|wzxC|gene-b2046|transcript|TRANSCRIPT_gene-b2046|protein_coding||c.*4763T>C|||||4763|	GT:GQ:SDP:DP:RD:AD:FREQ:PVAL:RBQ:ABQ:RDF:RDR:ADF:ADR	1/1:255:99:99:0:99:100%:4.3954E-59:0:36:0:0:39:60	1/1:255:137:137:0:137:100%:6.8409E-82:0:36:0:0:62:75	1/1:255:108:108:0:108:100%:1.7511E-64:0:36:0:0:51:57	1/1:255:106:106:0:106:100%:2.7758E-63:0:37:0:0:50:56	1/1:255:140:140:0:140:100%:1.0805E-83:0:37:0:0:80:60	1/1:255:132:132:0:132:100%:6.8763E-79:0:36:0:0:62:70	1/1:255:119:119:0:119:100%:4.3819E-71:0:36:0:0:49:70
NC_000913.3	2113941	.	T	C	.	PASS	ADP=135;WT=0;HET=0;HOM=7;NC=0;ANN=C|synonymous_variant|LOW|galF|gene-b2042|transcript|TRANSCRIPT_gene-b2042|protein_coding|1/1|c.387A>G|p.Val129Val|387/894|387/894|129/297||,C|upstream_gene_variant|MODIFIER|rfbX|gene-b2037|transcript|TRANSCRIPT_gene-b2037|protein_coding||c.-4357A>G|||||4357|,C|upstream_gene_variant|MODIFIER|rfbC|gene-b2038|transcript|TRANSCRIPT_gene-b2038|protein_coding||c.-3803A>G|||||3803|,C|upstream_gene_variant|MODIFIER|rfbA|gene-b2039|transcript|TRANSCRIPT_gene-b2039|protein_coding||c.-2922A>G|||||2922|,C|upstream_gene_variant|MODIFIER|rfbD|gene-b2040|transcript|TRANSCRIPT_gene-b2040|protein_coding||c.-1965A>G|||||1965|,C|upstream_gene_variant|MODIFIER|rfbB|gene-b2041|transcript|TRANSCRIPT_gene-b2041|protein_coding||c.-880A>G|||||880|WARNING_TRANSCRIPT_NO_START_CODON,C|downstream_gene_variant|MODIFIER|wcaM|gene-b2043|transcript|TRANSCRIPT_gene-b2043|protein_coding||c.*561A>G|||||561|,C|downstream_gene_variant|MODIFIER|wcaL|gene-b2044|transcript|TRANSCRIPT_gene-b2044|protein_coding||c.*1966A>G|||||1966|,C|downstream_gene_variant|MODIFIER|wcaK|gene-b2045|transcript|TRANSCRIPT_gene-b2045|protein_coding||c.*3183A>G|||||3183|,C|downstream_gene_variant|MODIFIER|wzxC|gene-b2046|transcript|TRANSCRIPT_gene-b2046|protein_coding||c.*4739A>G|||||4739|	GT:GQ:SDP:DP:RD:AD:FREQ:PVAL:RBQ:ABQ:RDF:RDR:ADF:ADR	1/1:255:108:108:0:108:100%:1.7511E-64:0:37:0:0:55:53	1/1:255:142:142:0:142:100%:6.8012E-85:0:37:0:0:73:69	1/1:255:126:126:0:126:100%:2.7519E-75:0:37:0:0:77:49	1/1:255:124:124:0:124:100%:4.368E-74:0:36:0:0:66:58	1/1:255:161:161:0:161:100%:2.6343E-96:0:36:0:0:107:54	1/1:255:160:160:0:160:100%:1.0505E-95:0:36:0:0:86:74	1/1:255:125:125:0:125:100%:1.0964E-74:0:37:0:0:65:60
NC_000913.3	2113956	.	G	A	.	PASS	ADP=143;WT=0;HET=0;HOM=7;NC=0;ANN=A|synonymous_variant|LOW|galF|gene-b2042|transcript|TRANSCRIPT_gene-b2042|protein_coding|1/1|c.372C>T|p.Asn124Asn|372/894|372/894|124/297||,A|upstream_gene_variant|MODIFIER|rfbX|gene-b2037|transcript|TRANSCRIPT_gene-b2037|protein_coding||c.-4372C>T|||||4372|,A|upstream_gene_variant|MODIFIER|rfbC|gene-b2038|transcript|TRANSCRIPT_gene-b2038|protein_coding||c.-3818C>T|||||3818|,A|upstream_gene_variant|MODIFIER|rfbA|gene-b2039|transcript|TRANSCRIPT_gene-b2039|protein_coding||c.-2937C>T|||||2937|,A|upstream_gene_variant|MODIFIER|rfbD|gene-b2040|transcript|TRANSCRIPT_gene-b2040|protein_coding||c.-1980C>T|||||1980|,A|upstream_gene_variant|MODIFIER|rfbB|gene-b2041|transcript|TRANSCRIPT_gene-b2041|protein_coding||c.-895C>T|||||895|WARNING_TRANSCRIPT_NO_START_CODON,A|downstream_gene_variant|MODIFIER|wcaM|gene-b2043|transcript|TRANSCRIPT_gene-b2043|protein_coding||c.*546C>T|||||546|,A|downstream_gene_variant|MODIFIER|wcaL|gene-b2044|transcript|TRANSCRIPT_gene-b2044|protein_coding||c.*1951C>T|||||1951|,A|downstream_gene_variant|MODIFIER|wcaK|gene-b2045|transcript|TRANSCRIPT_gene-b2045|protein_coding||c.*3168C>T|||||3168|,A|downstream_gene_variant|MODIFIER|wzxC|gene-b2046|transcript|TRANSCRIPT_gene-b2046|protein_coding||c.*4724C>T|||||4724|	GT:GQ:SDP:DP:RD:AD:FREQ:PVAL:RBQ:ABQ:RDF:RDR:ADF:ADR	1/1:255:115:115:0:115:100%:1.1028E-68:0:36:0:0:68:47	1/1:255:148:148:0:148:100%:1.6951E-88:0:36:0:0:87:61	1/1:255:124:124:0:124:100%:4.368E-74:0:36:0:0:80:44	1/1:255:133:133:0:133:100%:1.7256E-79:0:36:0:0:78:55	1/1:255:190:190:0:190:100%:9.9275E-114:0:37:0:0:138:52	1/1:255:171:171:0:171:100%:2.589E-102:0:36:0:0:106:65	1/1:255:121:121:0:121:100%:2.7616E-72:0:36:0:0:72:49
NC_000913.3	2113977	.	C	T	.	PASS	ADP=159;WT=0;HET=0;HOM=7;NC=0;ANN=T|synonymous_variant|LOW|galF|gene-b2042|transcript|TRANSCRIPT_gene-b2042|protein_coding|1/1|c.351G>A|p.Ala117Ala|351/894|351/894|117/297||,T|upstream_gene_variant|MODIFIER|rfbX|gene-b2037|transcript|TRANSCRIPT_gene-b2037|protein_coding||c.-4393G>A|||||4393|,T|upstream_gene_variant|MODIFIER|rfbC|gene-b2038|transcript|TRANSCRIPT_gene-b2038|protein_coding||c.-3839G>A|||||3839|,T|upstream_gene_variant|MODIFIER|rfbA|gene-b2039|transcript|TRANSCRIPT_gene-b2039|protein_coding||c.-2958G>A|||||2958|,T|upstream_gene_variant|MODIFIER|rfbD|gene-b2040|transcript|TRANSCRIPT_gene-b2040|protein_coding||c.-2001G>A|||||2001|,T|upstream_gene_variant|MODIFIER|rfbB|gene-b2041|transcript|TRANSCRIPT_gene-b2041|protein_coding||c.-916G>A|||||916|WARNING_TRANSCRIPT_NO_START_CODON,T|downstream_gene_variant|MODIFIER|wcaM|gene-b2043|transcript|TRANSCRIPT_gene-b2043|protein_coding||c.*525G>A|||||525|,T|downstream_gene_variant|MODIFIER|wcaL|gene-b2044|transcript|TRANSCRIPT_gene-b2044|protein_coding||c.*1930G>A|||||1930|,T|downstream_gene_variant|MODIFIER|wcaK|gene-b2045|transcript|TRANSCRIPT_gene-b2045|protein_coding||c.*3147G>A|||||3147|,T|downstream_gene_variant|MODIFIER|wzxC|gene-b2046|transcript|TRANSCRIPT_gene-b2046|protein_coding||c.*4703G>A|||||4703|	GT:GQ:SDP:DP:RD:AD:FREQ:PVAL:RBQ:ABQ:RDF:RDR:ADF:ADR	1/1:255:125:125:0:125:100%:1.0964E-74:0:36:0:0:92:33	1/1:255:161:161:0:161:100%:2.6343E-96:0:36:0:0:106:55	1/1:255:141:141:0:141:100%:2.7109E-84:0:36:0:0:108:33	1/1:255:161:161:0:161:100%:2.6343E-96:0:36:0:0:115:46	1/1:255:228:228:0:228:100%:1.4391E-136:0:36:0:0:176:52	1/1:255:169:169:0:169:100%:4.1181E-101:0:36:0:0:118:51	1/1:255:134:134:0:134:100%:4.3301E-80:0:36:0:0:91:43
NC_000913.3	2113983	.	C	T	.	PASS	ADP=159;WT=0;HET=0;HOM=7;NC=0;ANN=T|synonymous_variant|LOW|galF|gene-b2042|transcript|TRANSCRIPT_gene-b2042|protein_coding|1/1|c.345G>A|p.Leu115Leu|345/894|345/894|115/297||,T|upstream_gene_variant|MODIFIER|rfbX|gene-b2037|transcript|TRANSCRIPT_gene-b2037|protein_coding||c.-4399G>A|||||4399|,T|upstream_gene_variant|MODIFIER|rfbC|gene-b2038|transcript|TRANSCRIPT_gene-b2038|protein_coding||c.-3845G>A|||||3845|,T|upstream_gene_variant|MODIFIER|rfbA|gene-b2039|transcript|TRANSCRIPT_gene-b2039|protein_coding||c.-2964G>A|||||2964|,T|upstream_gene_variant|MODIFIER|rfbD|gene-b2040|transcript|TRANSCRIPT_gene-b2040|protein_coding||c.-2007G>A|||||2007|,T|upstream_gene_variant|MODIFIER|rfbB|gene-b2041|transcript|TRANSCRIPT_gene-b2041|protein_coding||c.-922G>A|||||922|WARNING_TRANSCRIPT_NO_START_CODON,T|downstream_gene_variant|MODIFIER|wcaM|gene-b2043|transcript|TRANSCRIPT_gene-b2043|protein_coding||c.*519G>A|||||519|,T|downstream_gene_variant|MODIFIER|wcaL|gene-b2044|transcript|TRANSCRIPT_gene-b2044|protein_coding||c.*1924G>A|||||1924|,T|downstream_gene_variant|MODIFIER|wcaK|gene-b2045|transcript|TRANSCRIPT_gene-b2045|protein_coding||c.*3141G>A|||||3141|,T|downstream_gene_variant|MODIFIER|wzxC|gene-b2046|transcript|TRANSCRIPT_gene-b2046|protein_coding||c.*4697G>A|||||4697|	GT:GQ:SDP:DP:RD:AD:FREQ:PVAL:RBQ:ABQ:RDF:RDR:ADF:ADR	1/1:255:128:128:0:128:100%:1.7335E-76:0:34:0:0:94:34	1/1:255:166:166:0:166:100%:2.6121E-99:0:35:0:0:113:53	1/1:255:142:142:0:142:100%:6.8012E-85:0:35:0:0:108:34	1/1:255:160:160:0:160:100%:1.0505E-95:0:35:0:0:117:43	1/1:255:222:222:0:222:100%:5.8167E-133:0:35:0:0:170:52	1/1:255:170:170:0:170:100%:1.0326E-101:0:35:0:0:123:47	1/1:255:130:130:0:130:100%:1.0919E-77:0:35:0:0:87:43
NC_000913.3	2113998	.	T	C	.	PASS	ADP=168;WT=0;HET=0;HOM=7;NC=0;ANN=C|synonymous_variant|LOW|galF|gene-b2042|transcript|TRANSCRIPT_gene-b2042|protein_coding|1/1|c.330A>G|p.Leu110Leu|330/894|330/894|110/297||,C|upstream_gene_variant|MODIFIER|rfbX|gene-b2037|transcript|TRANSCRIPT_gene-b2037|protein_coding||c.-4414A>G|||||4414|,C|upstream_gene_variant|MODIFIER|rfbC|gene-b2038|transcript|TRANSCRIPT_gene-b2038|protein_coding||c.-3860A>G|||||3860|,C|upstream_gene_variant|MODIFIER|rfbA|gene-b2039|transcript|TRANSCRIPT_gene-b2039|protein_coding||c.-2979A>G|||||2979|,C|upstream_gene_variant|MODIFIER|rfbD|gene-b2040|transcript|TRANSCRIPT_gene-b2040|protein_coding||c.-2022A>G|||||2022|,C|upstream_gene_variant|MODIFIER|rfbB|gene-b2041|transcript|TRANSCRIPT_gene-b2041|protein_coding||c.-937A>G|||||937|WARNING_TRANSCRIPT_NO_START_CODON,C|downstream_gene_variant|MODIFIER|wcaM|gene-b2043|transcript|TRANSCRIPT_gene-b2043|protein_coding||c.*504A>G|||||504|,C|downstream_gene_variant|MODIFIER|wcaL|gene-b2044|transcript|TRANSCRIPT_gene-b2044|protein_coding||c.*1909A>G|||||1909|,C|downstream_gene_variant|MODIFIER|wcaK|gene-b2045|transcript|TRANSCRIPT_gene-b2045|protein_coding||c.*3126A>G|||||3126|,C|downstream_gene_variant|MODIFIER|wzxC|gene-b2046|transcript|TRANSCRIPT_gene-b2046|protein_coding||c.*4682A>G|||||4682|	GT:GQ:SDP:DP:RD:AD:FREQ:PVAL:RBQ:ABQ:RDF:RDR:ADF:ADR	1/1:255:141:141:0:141:100%:2.7109E-84:0:36:0:0:115:26	1/1:255:168:168:0:168:100%:1.6424E-100:0:36:0:0:118:50	1/1:255:152:152:0:152:100%:6.7102E-91:0:36:0:0:124:28	1/1:255:164:164:0:164:100%:4.1542E-98:0:36:0:0:121:43	1/1:255:251:251:0:251:100%:2.1457E-150:0:36:0:0:203:48	1/1:255:165:165:0:165:100%:1.0417E-98:0:36:0:0:130:35	1/1:255:139:139:0:139:100%:4.3066E-83:0:36:0:0:107:32
NC_000913.3	2114034	.	G	T	.	PASS	ADP=194;WT=0;HET=0;HOM=7;NC=0;ANN=T|synonymous_variant|LOW|galF|gene-b2042|transcript|TRANSCRIPT_gene-b2042|protein_coding|1/1|c.294C>A|p.Thr98Thr|294/894|294/894|98/297||,T|upstream_gene_variant|MODIFIER|rfbX|gene-b2037|transcript|TRANSCRIPT_gene-b2037|protein_coding||c.-4450C>A|||||4450|,T|upstream_gene_variant|MODIFIER|rfbC|gene-b2038|transcript|TRANSCRIPT_gene-b2038|protein_coding||c.-3896C>A|||||3896|,T|upstream_gene_variant|MODIFIER|rfbA|gene-b2039|transcript|TRANSCRIPT_gene-b2039|protein_coding||c.-3015C>A|||||3015|,T|upstream_gene_variant|MODIFIER|rfbD|gene-b2040|transcript|TRANSCRIPT_gene-b2040|protein_coding||c.-2058C>A|||||2058|,T|upstream_gene_variant|MODIFIER|rfbB|gene-b2041|transcript|TRANSCRIPT_gene-b2041|protein_coding||c.-973C>A|||||973|WARNING_TRANSCRIPT_NO_START_CODON,T|downstream_gene_variant|MODIFIER|wcaM|gene-b2043|transcript|TRANSCRIPT_gene-b2043|protein_coding||c.*468C>A|||||468|,T|downstream_gene_variant|MODIFIER|wcaL|gene-b2044|transcript|TRANSCRIPT_gene-b2044|protein_coding||c.*1873C>A|||||1873|,T|downstream_gene_variant|MODIFIER|wcaK|gene-b2045|transcript|TRANSCRIPT_gene-b2045|protein_coding||c.*3090C>A|||||3090|,T|downstream_gene_variant|MODIFIER|wzxC|gene-b2046|transcript|TRANSCRIPT_gene-b2046|protein_coding||c.*4646C>A|||||4646|	GT:GQ:SDP:DP:RD:AD:FREQ:PVAL:RBQ:ABQ:RDF:RDR:ADF:ADR	1/1:255:170:170:0:170:100%:1.0326E-101:0:36:0:0:149:21	1/1:255:178:178:0:178:100%:1.6122E-106:0:36:0:0:145:33	1/1:255:184:184:0:184:100%:4.0017E-110:0:36:0:0:159:25	1/1:255:186:186:0:186:100%:2.5146E-111:0:36:0:0:147:39	1/1:255:267:267:0:267:100%:5.1525E-160:0:36:0:0:231:36	1/1:255:211:211:0:211:100%:2.3786E-126:0:36:0:0:180:31	1/1:255:167:167:0:167:100%:6.55E-100:0:36:0:0:144:23
NC_000913.3	2114049	.	A	G	.	PASS	ADP=204;WT=0;HET=0;HOM=7;NC=0;ANN=G|synonymous_variant|LOW|galF|gene-b2042|transcript|TRANSCRIPT_gene-b2042|protein_coding|1/1|c.279T>C|p.Cys93Cys|279/894|279/894|93/297||,G|upstream_gene_variant|MODIFIER|rfbX|gene-b2037|transcript|TRANSCRIPT_gene-b2037|protein_coding||c.-4465T>C|||||4465|,G|upstream_gene_variant|MODIFIER|rfbC|gene-b2038|transcript|TRANSCRIPT_gene-b2038|protein_coding||c.-3911T>C|||||3911|,G|upstream_gene_variant|MODIFIER|rfbA|gene-b2039|transcript|TRANSCRIPT_gene-b2039|protein_coding||c.-3030T>C|||||3030|,G|upstream_gene_variant|MODIFIER|rfbD|gene-b2040|transcript|TRANSCRIPT_gene-b2040|protein_coding||c.-2073T>C|||||2073|,G|upstream_gene_variant|MODIFIER|rfbB|gene-b2041|transcript|TRANSCRIPT_gene-b2041|protein_coding||c.-988T>C|||||988|WARNING_TRANSCRIPT_NO_START_CODON,G|downstream_gene_variant|MODIFIER|wcaM|gene-b2043|transcript|TRANSCRIPT_gene-b2043|protein_coding||c.*453T>C|||||453|,G|downstream_gene_variant|MODIFIER|wcaL|gene-b2044|transcript|TRANSCRIPT_gene-b2044|protein_coding||c.*1858T>C|||||1858|,G|downstream_gene_variant|MODIFIER|wcaK|gene-b2045|transcript|TRANSCRIPT_gene-b2045|protein_coding||c.*3075T>C|||||3075|,G|downstream_gene_variant|MODIFIER|wzxC|gene-b2046|transcript|TRANSCRIPT_gene-b2046|protein_coding||c.*4631T>C|||||4631|	GT:GQ:SDP:DP:RD:AD:FREQ:PVAL:RBQ:ABQ:RDF:RDR:ADF:ADR	1/1:255:180:180:0:180:100%:1.0132E-107:0:35:0:0:150:30	1/1:255:191:191:0:191:100%:2.4884E-114:0:36:0:0:149:42	1/1:255:180:180:0:180:100%:1.0132E-107:0:36:0:0:141:39	1/1:255:194:194:0:194:100%:3.9185E-116:0:36:0:0:145:49	1/1:255:273:273:0:273:100%:1.272E-163:0:36:0:0:224:49	1/1:255:230:230:1:229:99.57%:2.0868E-135:37:36:1:0:188:41	1/1:255:185:185:1:184:99.46%:1.8658E-108:37:36:1:0:142:42
NC_000913.3	2114052	.	G	A	.	PASS	ADP=198;WT=0;HET=0;HOM=7;NC=0;ANN=A|synonymous_variant|LOW|galF|gene-b2042|transcript|TRANSCRIPT_gene-b2042|protein_coding|1/1|c.276C>T|p.Ile92Ile|276/894|276/894|92/297||,A|upstream_gene_variant|MODIFIER|rfbX|gene-b2037|transcript|TRANSCRIPT_gene-b2037|protein_coding||c.-4468C>T|||||4468|,A|upstream_gene_variant|MODIFIER|rfbC|gene-b2038|transcript|TRANSCRIPT_gene-b2038|protein_coding||c.-3914C>T|||||3914|,A|upstream_gene_variant|MODIFIER|rfbA|gene-b2039|transcript|TRANSCRIPT_gene-b2039|protein_coding||c.-3033C>T|||||3033|,A|upstream_gene_variant|MODIFIER|rfbD|gene-b2040|transcript|TRANSCRIPT_gene-b2040|protein_coding||c.-2076C>T|||||2076|,A|upstream_gene_variant|MODIFIER|rfbB|gene-b2041|transcript|TRANSCRIPT_gene-b2041|protein_coding||c.-991C>T|||||991|WARNING_TRANSCRIPT_NO_START_CODON,A|downstream_gene_variant|MODIFIER|wcaM|gene-b2043|transcript|TRANSCRIPT_gene-b2043|protein_coding||c.*450C>T|||||450|,A|downstream_gene_variant|MODIFIER|wcaL|gene-b2044|transcript|TRANSCRIPT_gene-b2044|protein_coding||c.*1855C>T|||||1855|,A|downstream_gene_variant|MODIFIER|wcaK|gene-b2045|transcript|TRANSCRIPT_gene-b2045|protein_coding||c.*3072C>T|||||3072|,A|downstream_gene_variant|MODIFIER|wzxC|gene-b2046|transcript|TRANSCRIPT_gene-b2046|protein_coding||c.*4628C>T|||||4628|	GT:GQ:SDP:DP:RD:AD:FREQ:PVAL:RBQ:ABQ:RDF:RDR:ADF:ADR	1/1:255:173:173:0:173:100%:1.6275E-103:0:35:0:0:143:30	1/1:255:188:188:0:188:100%:1.58E-112:0:35:0:0:147:41	1/1:255:174:174:0:174:100%:4.0806E-104:0:35:0:0:135:39	1/1:255:183:183:0:183:100%:1.5963E-109:0:35:0:0:135:48	1/1:255:265:265:0:265:100%:8.2131E-159:0:35:0:0:216:49	1/1:255:221:221:0:221:100%:2.3214E-132:0:35:0:0:180:41	1/1:255:186:186:1:185:99.46%:4.7023E-109:37:35:0:1:142:43
NC_000913.3	2114094	.	C	T	.	PASS	ADP=252;WT=0;HET=0;HOM=7;NC=0;ANN=T|synonymous_variant|LOW|galF|gene-b2042|transcript|TRANSCRIPT_gene-b2042|protein_coding|1/1|c.234G>A|p.Glu78Glu|234/894|234/894|78/297||,T|upstream_gene_variant|MODIFIER|rfbX|gene-b2037|transcript|TRANSCRIPT_gene-b2037|protein_coding||c.-4510G>A|||||4510|,T|upstream_gene_variant|MODIFIER|rfbC|gene-b2038|transcript|TRANSCRIPT_gene-b2038|protein_coding||c.-3956G>A|||||3956|,T|upstream_gene_variant|MODIFIER|rfbA|gene-b2039|transcript|TRANSCRIPT_gene-b2039|protein_coding||c.-3075G>A|||||3075|,T|upstream_gene_variant|MODIFIER|rfbD|gene-b2040|transcript|TRANSCRIPT_gene-b2040|protein_coding||c.-2118G>A|||||2118|,T|upstream_gene_variant|MODIFIER|rfbB|gene-b2041|transcript|TRANSCRIPT_gene-b2041|protein_coding||c.-1033G>A|||||1033|WARNING_TRANSCRIPT_NO_START_CODON,T|downstream_gene_variant|MODIFIER|wcaM|gene-b2043|transcript|TRANSCRIPT_gene-b2043|protein_coding||c.*408G>A|||||408|,T|downstream_gene_variant|MODIFIER|wcaL|gene-b2044|transcript|TRANSCRIPT_gene-b2044|protein_coding||c.*1813G>A|||||1813|,T|downstream_gene_variant|MODIFIER|wcaK|gene-b2045|transcript|TRANSCRIPT_gene-b2045|protein_coding||c.*3030G>A|||||3030|,T|downstream_gene_variant|MODIFIER|wzxC|gene-b2046|transcript|TRANSCRIPT_gene-b2046|protein_coding||c.*4586G>A|||||4586|	GT:GQ:SDP:DP:RD:AD:FREQ:PVAL:RBQ:ABQ:RDF:RDR:ADF:ADR	1/1:255:247:247:0:247:100%:5.4491E-148:0:36:0:0:154:93	1/1:255:236:236:0:236:100%:2.2341E-141:0:36:0:0:153:83	1/1:255:229:229:0:229:100%:3.6057E-137:0:36:0:0:137:92	1/1:255:230:230:0:230:100%:9.0339E-138:0:36:0:0:148:82	1/1:255:333:333:0:333:100%:1.0568E-199:0:36:0:0:223:110	1/1:255:257:257:0:257:100%:5.3007E-154:0:37:0:0:176:81	1/1:255:233:233:0:233:100%:1.4207E-139:0:36:0:0:149:84
NC_000913.3	2114103	.	T	A	.	PASS	ADP=267;WT=0;HET=0;HOM=7;NC=0;ANN=A|synonymous_variant|LOW|galF|gene-b2042|transcript|TRANSCRIPT_gene-b2042|protein_coding|1/1|c.225A>T|p.Ser75Ser|225/894|225/894|75/297||,A|upstream_gene_variant|MODIFIER|rfbX|gene-b2037|transcript|TRANSCRIPT_gene-b2037|protein_coding||c.-4519A>T|||||4519|,A|upstream_gene_variant|MODIFIER|rfbC|gene-b2038|transcript|TRANSCRIPT_gene-b2038|protein_coding||c.-3965A>T|||||3965|,A|upstream_gene_variant|MODIFIER|rfbA|gene-b2039|transcript|TRANSCRIPT_gene-b2039|protein_coding||c.-3084A>T|||||3084|,A|upstream_gene_variant|MODIFIER|rfbD|gene-b2040|transcript|TRANSCRIPT_gene-b2040|protein_coding||c.-2127A>T|||||2127|,A|upstream_gene_variant|MODIFIER|rfbB|gene-b2041|transcript|TRANSCRIPT_gene-b2041|protein_coding||c.-1042A>T|||||1042|WARNING_TRANSCRIPT_NO_START_CODON,A|downstream_gene_variant|MODIFIER|wcaM|gene-b2043|transcript|TRANSCRIPT_gene-b2043|protein_coding||c.*399A>T|||||399|,A|downstream_gene_variant|MODIFIER|wcaL|gene-b2044|transcript|TRANSCRIPT_gene-b2044|protein_coding||c.*1804A>T|||||1804|,A|downstream_gene_variant|MODIFIER|wcaK|gene-b2045|transcript|TRANSCRIPT_gene-b2045|protein_coding||c.*3021A>T|||||3021|,A|downstream_gene_variant|MODIFIER|wzxC|gene-b2046|transcript|TRANSCRIPT_gene-b2046|protein_coding||c.*4577A>T|||||4577|	GT:GQ:SDP:DP:RD:AD:FREQ:PVAL:RBQ:ABQ:RDF:RDR:ADF:ADR	1/1:255:257:257:0:257:100%:5.3007E-154:0:37:0:0:159:98	1/1:255:254:254:0:254:100%:3.3726E-152:0:36:0:0:162:92	1/1:255:241:241:0:240:99.59%:8.8005E-144:0:36:0:0:145:95	1/1:255:248:248:0:248:100%:1.365E-148:0:36:0:0:157:91	1/1:255:343:343:0:343:100%:1.0228E-205:0:36:0:0:220:123	1/1:255:268:268:0:268:100%:1.2905E-160:0:37:0:0:181:87	1/1:255:262:262:0:262:100%:5.2265E-157:0:36:0:0:164:98
NC_000913.3	2114112	.	C	T	.	PASS	ADP=270;WT=0;HET=0;HOM=7;NC=0;ANN=T|synonymous_variant|LOW|galF|gene-b2042|transcript|TRANSCRIPT_gene-b2042|protein_coding|1/1|c.216G>A|p.Glu72Glu|216/894|216/894|72/297||,T|upstream_gene_variant|MODIFIER|rfbX|gene-b2037|transcript|TRANSCRIPT_gene-b2037|protein_coding||c.-4528G>A|||||4528|,T|upstream_gene_variant|MODIFIER|rfbC|gene-b2038|transcript|TRANSCRIPT_gene-b2038|protein_coding||c.-3974G>A|||||3974|,T|upstream_gene_variant|MODIFIER|rfbA|gene-b2039|transcript|TRANSCRIPT_gene-b2039|protein_coding||c.-3093G>A|||||3093|,T|upstream_gene_variant|MODIFIER|rfbD|gene-b2040|transcript|TRANSCRIPT_gene-b2040|protein_coding||c.-2136G>A|||||2136|,T|upstream_gene_variant|MODIFIER|rfbB|gene-b2041|transcript|TRANSCRIPT_gene-b2041|protein_coding||c.-1051G>A|||||1051|WARNING_TRANSCRIPT_NO_START_CODON,T|downstream_gene_variant|MODIFIER|wcaM|gene-b2043|transcript|TRANSCRIPT_gene-b2043|protein_coding||c.*390G>A|||||390|,T|downstream_gene_variant|MODIFIER|wcaL|gene-b2044|transcript|TRANSCRIPT_gene-b2044|protein_coding||c.*1795G>A|||||1795|,T|downstream_gene_variant|MODIFIER|wcaK|gene-b2045|transcript|TRANSCRIPT_gene-b2045|protein_coding||c.*3012G>A|||||3012|,T|downstream_gene_variant|MODIFIER|wzxC|gene-b2046|transcript|TRANSCRIPT_gene-b2046|protein_coding||c.*4568G>A|||||4568|	GT:GQ:SDP:DP:RD:AD:FREQ:PVAL:RBQ:ABQ:RDF:RDR:ADF:ADR	1/1:255:257:257:0:257:100%:5.3007E-154:0:36:0:0:160:97	1/1:255:250:250:0:250:100%:8.5657E-150:0:36:0:0:165:85	1/1:255:240:240:0:240:100%:8.8005E-144:0:36:0:0:146:94	1/1:255:260:260:0:260:100%:8.3305E-156:0:36:0:0:164:96	1/1:255:353:353:0:353:100%:9.8955E-212:0:36:0:0:216:137	1/1:255:273:273:0:273:100%:1.272E-163:0:36:0:0:181:92	1/1:255:263:263:0:263:100%:1.3091E-157:0:36:0:0:162:101
NC_000913.3	2114154	.	C	A	.	PASS	ADP=315;WT=0;HET=0;HOM=7;NC=0;ANN=A|synonymous_variant|LOW|galF|gene-b2042|transcript|TRANSCRIPT_gene-b2042|protein_coding|1/1|c.174G>T|p.Ala58Ala|174/894|174/894|58/297||,A|upstream_gene_variant|MODIFIER|rfbX|gene-b2037|transcript|TRANSCRIPT_gene-b2037|protein_coding||c.-4570G>T|||||4570|,A|upstream_gene_variant|MODIFIER|rfbC|gene-b2038|transcript|TRANSCRIPT_gene-b2038|protein_coding||c.-4016G>T|||||4016|,A|upstream_gene_variant|MODIFIER|rfbA|gene-b2039|transcript|TRANSCRIPT_gene-b2039|protein_coding||c.-3135G>T|||||3135|,A|upstream_gene_variant|MODIFIER|rfbD|gene-b2040|transcript|TRANSCRIPT_gene-b2040|protein_coding||c.-2178G>T|||||2178|,A|upstream_gene_variant|MODIFIER|rfbB|gene-b2041|transcript|TRANSCRIPT_gene-b2041|protein_coding||c.-1093G>T|||||1093|WARNING_TRANSCRIPT_NO_START_CODON,A|downstream_gene_variant|MODIFIER|wcaM|gene-b2043|transcript|TRANSCRIPT_gene-b2043|protein_coding||c.*348G>T|||||348|,A|downstream_gene_variant|MODIFIER|wcaL|gene-b2044|transcript|TRANSCRIPT_gene-b2044|protein_coding||c.*1753G>T|||||1753|,A|downstream_gene_variant|MODIFIER|wcaK|gene-b2045|transcript|TRANSCRIPT_gene-b2045|protein_coding||c.*2970G>T|||||2970|,A|downstream_gene_variant|MODIFIER|wzxC|gene-b2046|transcript|TRANSCRIPT_gene-b2046|protein_coding||c.*4526G>T|||||4526|	GT:GQ:SDP:DP:RD:AD:FREQ:PVAL:RBQ:ABQ:RDF:RDR:ADF:ADR	1/1:255:297:297:0:297:100%:4.7132E-178:0:38:0:0:163:134	1/1:255:280:280:0:279:99.64%:3.1393E-167:0:36:0:0:168:111	1/1:255:280:280:0:280:100%:7.8623E-168:0:36:0:0:150:130	1/1:255:311:311:0:311:100%:1.7967E-186:0:37:0:0:188:123	1/1:255:407:407:0:407:100%:3.2741E-244:0:36:0:0:218:189	1/1:255:325:325:0:325:100%:6.8421E-195:0:37:0:0:189:136	1/1:255:311:311:0:311:100%:1.7967E-186:0:37:0:0:180:131
NC_000913.3	2114208	.	A	G	.	PASS	ADP=373;WT=0;HET=0;HOM=7;NC=0;ANN=G|synonymous_variant|LOW|galF|gene-b2042|transcript|TRANSCRIPT_gene-b2042|protein_coding|1/1|c.120T>C|p.Ile40Ile|120/894|120/894|40/297||,G|upstream_gene_variant|MODIFIER|rfbX|gene-b2037|transcript|TRANSCRIPT_gene-b2037|protein_coding||c.-4624T>C|||||4624|,G|upstream_gene_variant|MODIFIER|rfbC|gene-b2038|transcript|TRANSCRIPT_gene-b2038|protein_coding||c.-4070T>C|||||4070|,G|upstream_gene_variant|MODIFIER|rfbA|gene-b2039|transcript|TRANSCRIPT_gene-b2039|protein_coding||c.-3189T>C|||||3189|,G|upstream_gene_variant|MODIFIER|rfbD|gene-b2040|transcript|TRANSCRIPT_gene-b2040|protein_coding||c.-2232T>C|||||2232|,G|upstream_gene_variant|MODIFIER|rfbB|gene-b2041|transcript|TRANSCRIPT_gene-b2041|protein_coding||c.-1147T>C|||||1147|WARNING_TRANSCRIPT_NO_START_CODON,G|downstream_gene_variant|MODIFIER|wcaM|gene-b2043|transcript|TRANSCRIPT_gene-b2043|protein_coding||c.*294T>C|||||294|,G|downstream_gene_variant|MODIFIER|wcaL|gene-b2044|transcript|TRANSCRIPT_gene-b2044|protein_coding||c.*1699T>C|||||1699|,G|downstream_gene_variant|MODIFIER|wcaK|gene-b2045|transcript|TRANSCRIPT_gene-b2045|protein_coding||c.*2916T>C|||||2916|,G|downstream_gene_variant|MODIFIER|wzxC|gene-b2046|transcript|TRANSCRIPT_gene-b2046|protein_coding||c.*4472T>C|||||4472|	GT:GQ:SDP:DP:RD:AD:FREQ:PVAL:RBQ:ABQ:RDF:RDR:ADF:ADR	1/1:255:332:332:0:332:100%:4.2208E-199:0:40:0:0:168:164	1/1:255:351:351:0:351:100%:1.5788E-210:0:37:0:0:189:162	1/1:255:319:319:0:319:100%:2.7765E-191:0:38:0:0:160:159	1/1:255:384:384:0:384:100%:2.2379E-230:0:38:0:0:233:151	1/1:255:483:483:0:483:100%:6.2472E-290:0:37:0:0:247:236	1/1:255:395:395:0:395:100%:5.4115E-237:0:38:0:0:200:195	1/1:255:348:348:0:348:100%:1.0061E-208:0:38:0:0:193:155
NC_000913.3	2114238	.	T	C	.	PASS	ADP=375;WT=0;HET=0;HOM=7;NC=0;ANN=C|synonymous_variant|LOW|galF|gene-b2042|transcript|TRANSCRIPT_gene-b2042|protein_coding|1/1|c.90A>G|p.Pro30Pro|90/894|90/894|30/297||,C|upstream_gene_variant|MODIFIER|rfbX|gene-b2037|transcript|TRANSCRIPT_gene-b2037|protein_coding||c.-4654A>G|||||4654|,C|upstream_gene_variant|MODIFIER|rfbC|gene-b2038|transcript|TRANSCRIPT_gene-b2038|protein_coding||c.-4100A>G|||||4100|,C|upstream_gene_variant|MODIFIER|rfbA|gene-b2039|transcript|TRANSCRIPT_gene-b2039|protein_coding||c.-3219A>G|||||3219|,C|upstream_gene_variant|MODIFIER|rfbD|gene-b2040|transcript|TRANSCRIPT_gene-b2040|protein_coding||c.-2262A>G|||||2262|,C|upstream_gene_variant|MODIFIER|rfbB|gene-b2041|transcript|TRANSCRIPT_gene-b2041|protein_coding||c.-1177A>G|||||1177|WARNING_TRANSCRIPT_NO_START_CODON,C|downstream_gene_variant|MODIFIER|wcaM|gene-b2043|transcript|TRANSCRIPT_gene-b2043|protein_coding||c.*264A>G|||||264|,C|downstream_gene_variant|MODIFIER|wcaL|gene-b2044|transcript|TRANSCRIPT_gene-b2044|protein_coding||c.*1669A>G|||||1669|,C|downstream_gene_variant|MODIFIER|wcaK|gene-b2045|transcript|TRANSCRIPT_gene-b2045|protein_coding||c.*2886A>G|||||2886|,C|downstream_gene_variant|MODIFIER|wzxC|gene-b2046|transcript|TRANSCRIPT_gene-b2046|protein_coding||c.*4442A>G|||||4442|	GT:GQ:SDP:DP:RD:AD:FREQ:PVAL:RBQ:ABQ:RDF:RDR:ADF:ADR	1/1:255:327:327:0:327:100%:4.2894E-196:0:40:0:0:169:158	1/1:255:371:371:0:371:100%:1.4762E-222:0:39:0:0:208:163	1/1:255:331:331:0:331:100%:1.6858E-198:0:38:0:0:182:149	1/1:255:378:378:0:378:100%:9.0947E-227:0:40:0:0:231:147	1/1:255:470:470:0:470:100%:4.1356E-282:0:38:0:0:239:231	1/1:255:406:406:0:406:100%:1.308E-243:0:38:0:0:218:188	1/1:255:347:347:0:347:100%:4.0186E-208:0:41:0:0:194:153
NC_000913.3	2114256	.	T	A	.	PASS	ADP=375;WT=0;HET=0;HOM=7;NC=0;ANN=A|synonymous_variant|LOW|galF|gene-b2042|transcript|TRANSCRIPT_gene-b2042|protein_coding|1/1|c.72A>T|p.Ile24Ile|72/894|72/894|24/297||,A|upstream_gene_variant|MODIFIER|rfbX|gene-b2037|transcript|TRANSCRIPT_gene-b2037|protein_coding||c.-4672A>T|||||4672|,A|upstream_gene_variant|MODIFIER|rfbC|gene-b2038|transcript|TRANSCRIPT_gene-b2038|protein_coding||c.-4118A>T|||||4118|,A|upstream_gene_variant|MODIFIER|rfbA|gene-b2039|transcript|TRANSCRIPT_gene-b2039|protein_coding||c.-3237A>T|||||3237|,A|upstream_gene_variant|MODIFIER|rfbD|gene-b2040|transcript|TRANSCRIPT_gene-b2040|protein_coding||c.-2280A>T|||||2280|,A|upstream_gene_variant|MODIFIER|rfbB|gene-b2041|transcript|TRANSCRIPT_gene-b2041|protein_coding||c.-1195A>T|||||1195|WARNING_TRANSCRIPT_NO_START_CODON,A|downstream_gene_variant|MODIFIER|wcaM|gene-b2043|transcript|TRANSCRIPT_gene-b2043|protein_coding||c.*246A>T|||||246|,A|downstream_gene_variant|MODIFIER|wcaL|gene-b2044|transcript|TRANSCRIPT_gene-b2044|protein_coding||c.*1651A>T|||||1651|,A|downstream_gene_variant|MODIFIER|wcaK|gene-b2045|transcript|TRANSCRIPT_gene-b2045|protein_coding||c.*2868A>T|||||2868|,A|downstream_gene_variant|MODIFIER|wzxC|gene-b2046|transcript|TRANSCRIPT_gene-b2046|protein_coding||c.*4424A>T|||||4424|	GT:GQ:SDP:DP:RD:AD:FREQ:PVAL:RBQ:ABQ:RDF:RDR:ADF:ADR	1/1:255:326:326:0:326:100%:1.7131E-195:0:40:0:0:162:164	1/1:255:377:377:0:377:100%:3.6331E-226:0:39:0:0:202:175	1/1:255:329:329:0:329:100%:2.6891E-197:0:39:0:0:184:145	1/1:255:383:383:0:383:100%:8.94E-230:0:40:0:0:226:157	1/1:255:453:453:0:453:100%:6.9754E-272:0:38:0:0:238:215	1/1:255:422:422:0:422:100%:3.1049E-253:0:39:0:0:233:189	1/1:255:335:335:0:335:100%:6.6246E-201:0:41:0:0:195:140
NC_000913.3	2114289	.	G	A	.	PASS	ADP=365;WT=0;HET=0;HOM=7;NC=0;ANN=A|synonymous_variant|LOW|galF|gene-b2042|transcript|TRANSCRIPT_gene-b2042|protein_coding|1/1|c.39C>T|p.Leu13Leu|39/894|39/894|13/297||,A|upstream_gene_variant|MODIFIER|rfbX|gene-b2037|transcript|TRANSCRIPT_gene-b2037|protein_coding||c.-4705C>T|||||4705|,A|upstream_gene_variant|MODIFIER|rfbC|gene-b2038|transcript|TRANSCRIPT_gene-b2038|protein_coding||c.-4151C>T|||||4151|,A|upstream_gene_variant|MODIFIER|rfbA|gene-b2039|transcript|TRANSCRIPT_gene-b2039|protein_coding||c.-3270C>T|||||3270|,A|upstream_gene_variant|MODIFIER|rfbD|gene-b2040|transcript|TRANSCRIPT_gene-b2040|protein_coding||c.-2313C>T|||||2313|,A|upstream_gene_variant|MODIFIER|rfbB|gene-b2041|transcript|TRANSCRIPT_gene-b2041|protein_coding||c.-1228C>T|||||1228|WARNING_TRANSCRIPT_NO_START_CODON,A|downstream_gene_variant|MODIFIER|wcaM|gene-b2043|transcript|TRANSCRIPT_gene-b2043|protein_coding||c.*213C>T|||||213|,A|downstream_gene_variant|MODIFIER|wcaL|gene-b2044|transcript|TRANSCRIPT_gene-b2044|protein_coding||c.*1618C>T|||||1618|,A|downstream_gene_variant|MODIFIER|wcaK|gene-b2045|transcript|TRANSCRIPT_gene-b2045|protein_coding||c.*2835C>T|||||2835|,A|downstream_gene_variant|MODIFIER|wzxC|gene-b2046|transcript|TRANSCRIPT_gene-b2046|protein_coding||c.*4391C>T|||||4391|	GT:GQ:SDP:DP:RD:AD:FREQ:PVAL:RBQ:ABQ:RDF:RDR:ADF:ADR	1/1:255:314:314:0:314:100%:2.8208E-188:0:40:0:0:160:154	1/1:255:381:381:0:381:100%:1.4267E-228:0:37:0:0:193:188	1/1:255:319:319:0:319:100%:2.7765E-191:0:39:0:0:176:143	1/1:255:385:385:0:384:99.74%:2.2379E-230:0:39:0:0:206:178	1/1:255:422:422:0:422:100%:3.1049E-253:0:38:0:0:203:219	1/1:255:398:398:0:398:100%:8.4874E-239:0:39:0:0:212:186	1/1:255:342:342:0:342:100%:4.0854E-205:0:39:0:0:169:173
NC_000913.3	2114473	.	A	G	.	PASS	ADP=368;WT=0;HET=0;HOM=7;NC=0;ANN=G|upstream_gene_variant|MODIFIER|rfbX|gene-b2037|transcript|TRANSCRIPT_gene-b2037|protein_coding||c.-4889T>C|||||4889|,G|upstream_gene_variant|MODIFIER|rfbC|gene-b2038|transcript|TRANSCRIPT_gene-b2038|protein_coding||c.-4335T>C|||||4335|,G|upstream_gene_variant|MODIFIER|rfbA|gene-b2039|transcript|TRANSCRIPT_gene-b2039|protein_coding||c.-3454T>C|||||3454|,G|upstream_gene_variant|MODIFIER|rfbD|gene-b2040|transcript|TRANSCRIPT_gene-b2040|protein_coding||c.-2497T>C|||||2497|,G|upstream_gene_variant|MODIFIER|rfbB|gene-b2041|transcript|TRANSCRIPT_gene-b2041|protein_coding||c.-1412T>C|||||1412|WARNING_TRANSCRIPT_NO_START_CODON,G|upstream_gene_variant|MODIFIER|galF|gene-b2042|transcript|TRANSCRIPT_gene-b2042|protein_coding||c.-146T>C|||||146|,G|downstream_gene_variant|MODIFIER|wcaM|gene-b2043|transcript|TRANSCRIPT_gene-b2043|protein_coding||c.*29T>C|||||29|,G|downstream_gene_variant|MODIFIER|wcaL|gene-b2044|transcript|TRANSCRIPT_gene-b2044|protein_coding||c.*1434T>C|||||1434|,G|downstream_gene_variant|MODIFIER|wcaK|gene-b2045|transcript|TRANSCRIPT_gene-b2045|protein_coding||c.*2651T>C|||||2651|,G|downstream_gene_variant|MODIFIER|wzxC|gene-b2046|transcript|TRANSCRIPT_gene-b2046|protein_coding||c.*4207T>C|||||4207|,G|intergenic_region|MODIFIER|galF-wcaM|gene-b2042-gene-b2043|intergenic_region|gene-b2042-gene-b2043|||n.2114473A>G||||||	GT:GQ:SDP:DP:RD:AD:FREQ:PVAL:RBQ:ABQ:RDF:RDR:ADF:ADR	1/1:255:302:302:0:302:100%:4.6413E-181:0:40:0:0:171:131	1/1:255:378:378:0:378:100%:9.0947E-227:0:38:0:0:207:171	1/1:255:350:350:0:350:100%:6.3062E-210:0:39:0:0:191:159	1/1:255:381:381:0:381:100%:1.4267E-228:0:39:0:0:210:171	1/1:255:388:388:0:388:100%:8.7873E-233:0:38:0:0:182:206	1/1:255:436:436:0:436:100%:1.1757E-261:0:39:0:0:236:200	1/1:255:345:345:0:345:100%:6.4113E-207:0:40:0:0:190:155
NC_000913.3	2114512	.	A	C	.	PASS	ADP=370;WT=0;HET=0;HOM=7;NC=0;ANN=C|missense_variant|MODERATE|wcaM|gene-b2043|transcript|TRANSCRIPT_gene-b2043|protein_coding|1/1|c.1385T>G|p.Leu462Arg|1385/1395|1385/1395|462/464||,C|upstream_gene_variant|MODIFIER|rfbX|gene-b2037|transcript|TRANSCRIPT_gene-b2037|protein_coding||c.-4928T>G|||||4928|,C|upstream_gene_variant|MODIFIER|rfbC|gene-b2038|transcript|TRANSCRIPT_gene-b2038|protein_coding||c.-4374T>G|||||4374|,C|upstream_gene_variant|MODIFIER|rfbA|gene-b2039|transcript|TRANSCRIPT_gene-b2039|protein_coding||c.-3493T>G|||||3493|,C|upstream_gene_variant|MODIFIER|rfbD|gene-b2040|transcript|TRANSCRIPT_gene-b2040|protein_coding||c.-2536T>G|||||2536|,C|upstream_gene_variant|MODIFIER|rfbB|gene-b2041|transcript|TRANSCRIPT_gene-b2041|protein_coding||c.-1451T>G|||||1451|WARNING_TRANSCRIPT_NO_START_CODON,C|upstream_gene_variant|MODIFIER|galF|gene-b2042|transcript|TRANSCRIPT_gene-b2042|protein_coding||c.-185T>G|||||185|,C|downstream_gene_variant|MODIFIER|wcaL|gene-b2044|transcript|TRANSCRIPT_gene-b2044|protein_coding||c.*1395T>G|||||1395|,C|downstream_gene_variant|MODIFIER|wcaK|gene-b2045|transcript|TRANSCRIPT_gene-b2045|protein_coding||c.*2612T>G|||||2612|,C|downstream_gene_variant|MODIFIER|wzxC|gene-b2046|transcript|TRANSCRIPT_gene-b2046|protein_coding||c.*4168T>G|||||4168|	GT:GQ:SDP:DP:RD:AD:FREQ:PVAL:RBQ:ABQ:RDF:RDR:ADF:ADR	1/1:255:336:336:0:336:100%:1.6586E-201:0:39:0:0:175:161	1/1:255:375:375:0:375:100%:5.7975E-225:0:38:0:0:182:193	1/1:255:355:355:0:355:100%:6.2022E-213:0:38:0:0:166:189	1/1:255:369:369:0:369:100%:2.3556E-221:0:40:0:0:203:166	1/1:255:362:362:0:362:100%:3.8226E-217:0:38:0:0:173:189	1/1:255:441:441:0:441:100%:1.1547E-264:0:38:0:0:210:231	1/1:255:358:358:0:358:100%:9.7318E-215:0:39:0:0:184:174
NC_000913.3	2114517	.	C	T	.	PASS	ADP=369;WT=0;HET=0;HOM=7;NC=0;ANN=T|synonymous_variant|LOW|wcaM|gene-b2043|transcript|TRANSCRIPT_gene-b2043|protein_coding|1/1|c.1380G>A|p.Pro460Pro|1380/1395|1380/1395|460/464||,T|upstream_gene_variant|MODIFIER|rfbX|gene-b2037|transcript|TRANSCRIPT_gene-b2037|protein_coding||c.-4933G>A|||||4933|,T|upstream_gene_variant|MODIFIER|rfbC|gene-b2038|transcript|TRANSCRIPT_gene-b2038|protein_coding||c.-4379G>A|||||4379|,T|upstream_gene_variant|MODIFIER|rfbA|gene-b2039|transcript|TRANSCRIPT_gene-b2039|protein_coding||c.-3498G>A|||||3498|,T|upstream_gene_variant|MODIFIER|rfbD|gene-b2040|transcript|TRANSCRIPT_gene-b2040|protein_coding||c.-2541G>A|||||2541|,T|upstream_gene_variant|MODIFIER|rfbB|gene-b2041|transcript|TRANSCRIPT_gene-b2041|protein_coding||c.-1456G>A|||||1456|WARNING_TRANSCRIPT_NO_START_CODON,T|upstream_gene_variant|MODIFIER|galF|gene-b2042|transcript|TRANSCRIPT_gene-b2042|protein_coding||c.-190G>A|||||190|,T|downstream_gene_variant|MODIFIER|wcaL|gene-b2044|transcript|TRANSCRIPT_gene-b2044|protein_coding||c.*1390G>A|||||1390|,T|downstream_gene_variant|MODIFIER|wcaK|gene-b2045|transcript|TRANSCRIPT_gene-b2045|protein_coding||c.*2607G>A|||||2607|,T|downstream_gene_variant|MODIFIER|wzxC|gene-b2046|transcript|TRANSCRIPT_gene-b2046|protein_coding||c.*4163G>A|||||4163|	GT:GQ:SDP:DP:RD:AD:FREQ:PVAL:RBQ:ABQ:RDF:RDR:ADF:ADR	1/1:255:332:332:0:332:100%:4.2208E-199:0:39:0:0:172:160	1/1:255:372:372:0:372:100%:3.6955E-223:0:38:0:0:180:192	1/1:255:349:349:0:349:100%:2.5189E-209:0:37:0:0:164:185	1/1:255:368:368:0:368:100%:9.4096E-221:0:39:0:0:204:164	1/1:255:358:358:0:358:100%:9.7318E-215:0:38:0:0:179:179	1/1:255:450:450:0:450:100%:4.4494E-270:0:38:0:0:215:235	1/1:255:356:356:0:356:100%:1.5527E-213:0:39:0:0:182:174
NC_000913.3	2114584	.	C	A	.	PASS	ADP=377;WT=0;HET=0;HOM=7;NC=0;ANN=A|missense_variant|MODERATE|wcaM|gene-b2043|transcript|TRANSCRIPT_gene-b2043|protein_coding|1/1|c.1313G>T|p.Ser438Ile|1313/1395|1313/1395|438/464||,A|upstream_gene_variant|MODIFIER|rfbX|gene-b2037|transcript|TRANSCRIPT_gene-b2037|protein_coding||c.-5000G>T|||||5000|,A|upstream_gene_variant|MODIFIER|rfbC|gene-b2038|transcript|TRANSCRIPT_gene-b2038|protein_coding||c.-4446G>T|||||4446|,A|upstream_gene_variant|MODIFIER|rfbA|gene-b2039|transcript|TRANSCRIPT_gene-b2039|protein_coding||c.-3565G>T|||||3565|,A|upstream_gene_variant|MODIFIER|rfbD|gene-b2040|transcript|TRANSCRIPT_gene-b2040|protein_coding||c.-2608G>T|||||2608|,A|upstream_gene_variant|MODIFIER|rfbB|gene-b2041|transcript|TRANSCRIPT_gene-b2041|protein_coding||c.-1523G>T|||||1523|WARNING_TRANSCRIPT_NO_START_CODON,A|upstream_gene_variant|MODIFIER|galF|gene-b2042|transcript|TRANSCRIPT_gene-b2042|protein_coding||c.-257G>T|||||257|,A|downstream_gene_variant|MODIFIER|wcaL|gene-b2044|transcript|TRANSCRIPT_gene-b2044|protein_coding||c.*1323G>T|||||1323|,A|downstream_gene_variant|MODIFIER|wcaK|gene-b2045|transcript|TRANSCRIPT_gene-b2045|protein_coding||c.*2540G>T|||||2540|,A|downstream_gene_variant|MODIFIER|wzxC|gene-b2046|transcript|TRANSCRIPT_gene-b2046|protein_coding||c.*4096G>T|||||4096|	GT:GQ:SDP:DP:RD:AD:FREQ:PVAL:RBQ:ABQ:RDF:RDR:ADF:ADR	1/1:255:367:367:0:367:100%:3.7587E-220:0:39:0:0:216:151	1/1:255:368:368:0:368:100%:9.4096E-221:0:38:0:0:174:194	1/1:255:352:352:0:352:100%:3.9526E-211:0:38:0:0:186:166	1/1:255:386:386:0:386:100%:1.4023E-231:0:39:0:0:213:173	1/1:255:375:375:0:374:99.73%:2.3159E-224:0:38:0:0:212:162	1/1:255:433:433:0:433:100%:7.4984E-260:0:38:0:0:225:208	1/1:255:364:364:0:364:100%:2.3957E-218:0:39:0:0:194:170
NC_000913.3	2114652	.	A	C	.	PASS	ADP=354;WT=0;HET=0;HOM=7;NC=0;ANN=C|synonymous_variant|LOW|wcaM|gene-b2043|transcript|TRANSCRIPT_gene-b2043|protein_coding|1/1|c.1245T>G|p.Val415Val|1245/1395|1245/1395|415/464||,C|upstream_gene_variant|MODIFIER|rfbC|gene-b2038|transcript|TRANSCRIPT_gene-b2038|protein_coding||c.-4514T>G|||||4514|,C|upstream_gene_variant|MODIFIER|rfbA|gene-b2039|transcript|TRANSCRIPT_gene-b2039|protein_coding||c.-3633T>G|||||3633|,C|upstream_gene_variant|MODIFIER|rfbD|gene-b2040|transcript|TRANSCRIPT_gene-b2040|protein_coding||c.-2676T>G|||||2676|,C|upstream_gene_variant|MODIFIER|rfbB|gene-b2041|transcript|TRANSCRIPT_gene-b2041|protein_coding||c.-1591T>G|||||1591|WARNING_TRANSCRIPT_NO_START_CODON,C|upstream_gene_variant|MODIFIER|galF|gene-b2042|transcript|TRANSCRIPT_gene-b2042|protein_coding||c.-325T>G|||||325|,C|downstream_gene_variant|MODIFIER|wcaL|gene-b2044|transcript|TRANSCRIPT_gene-b2044|protein_coding||c.*1255T>G|||||1255|,C|downstream_gene_variant|MODIFIER|wcaK|gene-b2045|transcript|TRANSCRIPT_gene-b2045|protein_coding||c.*2472T>G|||||2472|,C|downstream_gene_variant|MODIFIER|wzxC|gene-b2046|transcript|TRANSCRIPT_gene-b2046|protein_coding||c.*4028T>G|||||4028|	GT:GQ:SDP:DP:RD:AD:FREQ:PVAL:RBQ:ABQ:RDF:RDR:ADF:ADR	1/1:255:343:343:0:343:100%:1.0228E-205:0:39:0:0:204:139	1/1:255:350:350:0:350:100%:6.3062E-210:0:37:0:0:192:158	1/1:255:334:334:0:334:100%:2.6459E-200:0:38:0:0:202:132	1/1:255:360:360:0:360:100%:6.0993E-216:0:39:0:0:211:149	1/1:255:344:344:0:344:100%:2.5608E-206:0:40:0:0:206:138	1/1:255:407:407:0:407:100%:3.2741E-244:0:39:0:0:236:171	1/1:255:344:344:0:344:100%:2.5608E-206:0:38:0:0:214:130
NC_000913.3	2114655	.	A	G	.	PASS	ADP=353;WT=0;HET=0;HOM=7;NC=0;ANN=G|synonymous_variant|LOW|wcaM|gene-b2043|transcript|TRANSCRIPT_gene-b2043|protein_coding|1/1|c.1242T>C|p.Gly414Gly|1242/1395|1242/1395|414/464||,G|upstream_gene_variant|MODIFIER|rfbC|gene-b2038|transcript|TRANSCRIPT_gene-b2038|protein_coding||c.-4517T>C|||||4517|,G|upstream_gene_variant|MODIFIER|rfbA|gene-b2039|transcript|TRANSCRIPT_gene-b2039|protein_coding||c.-3636T>C|||||3636|,G|upstream_gene_variant|MODIFIER|rfbD|gene-b2040|transcript|TRANSCRIPT_gene-b2040|protein_coding||c.-2679T>C|||||2679|,G|upstream_gene_variant|MODIFIER|rfbB|gene-b2041|transcript|TRANSCRIPT_gene-b2041|protein_coding||c.-1594T>C|||||1594|WARNING_TRANSCRIPT_NO_START_CODON,G|upstream_gene_variant|MODIFIER|galF|gene-b2042|transcript|TRANSCRIPT_gene-b2042|protein_coding||c.-328T>C|||||328|,G|downstream_gene_variant|MODIFIER|wcaL|gene-b2044|transcript|TRANSCRIPT_gene-b2044|protein_coding||c.*1252T>C|||||1252|,G|downstream_gene_variant|MODIFIER|wcaK|gene-b2045|transcript|TRANSCRIPT_gene-b2045|protein_coding||c.*2469T>C|||||2469|,G|downstream_gene_variant|MODIFIER|wzxC|gene-b2046|transcript|TRANSCRIPT_gene-b2046|protein_coding||c.*4025T>C|||||4025|	GT:GQ:SDP:DP:RD:AD:FREQ:PVAL:RBQ:ABQ:RDF:RDR:ADF:ADR	1/1:255:341:341:0:341:100%:1.6318E-204:0:39:0:0:199:142	1/1:255:354:354:0:354:100%:2.4774E-212:0:37:0:0:194:160	1/1:255:333:333:0:333:100%:1.0568E-199:0:38:0:0:201:132	1/1:255:357:357:0:357:100%:3.8873E-214:0:39:0:0:206:151	1/1:255:342:342:0:342:100%:4.0854E-205:0:40:0:0:203:139	1/1:255:406:406:0:406:100%:1.308E-243:0:39:0:0:232:174	1/1:255:342:342:0:342:100%:4.0854E-205:0:38:0:0:209:133
NC_000913.3	2114658	.	A	G	.	PASS	ADP=358;WT=0;HET=0;HOM=7;NC=0;ANN=G|synonymous_variant|LOW|wcaM|gene-b2043|transcript|TRANSCRIPT_gene-b2043|protein_coding|1/1|c.1239T>C|p.Arg413Arg|1239/1395|1239/1395|413/464||,G|upstream_gene_variant|MODIFIER|rfbC|gene-b2038|transcript|TRANSCRIPT_gene-b2038|protein_coding||c.-4520T>C|||||4520|,G|upstream_gene_variant|MODIFIER|rfbA|gene-b2039|transcript|TRANSCRIPT_gene-b2039|protein_coding||c.-3639T>C|||||3639|,G|upstream_gene_variant|MODIFIER|rfbD|gene-b2040|transcript|TRANSCRIPT_gene-b2040|protein_coding||c.-2682T>C|||||2682|,G|upstream_gene_variant|MODIFIER|rfbB|gene-b2041|transcript|TRANSCRIPT_gene-b2041|protein_coding||c.-1597T>C|||||1597|WARNING_TRANSCRIPT_NO_START_CODON,G|upstream_gene_variant|MODIFIER|galF|gene-b2042|transcript|TRANSCRIPT_gene-b2042|protein_coding||c.-331T>C|||||331|,G|downstream_gene_variant|MODIFIER|wcaL|gene-b2044|transcript|TRANSCRIPT_gene-b2044|protein_coding||c.*1249T>C|||||1249|,G|downstream_gene_variant|MODIFIER|wcaK|gene-b2045|transcript|TRANSCRIPT_gene-b2045|protein_coding||c.*2466T>C|||||2466|,G|downstream_gene_variant|MODIFIER|wzxC|gene-b2046|transcript|TRANSCRIPT_gene-b2046|protein_coding||c.*4022T>C|||||4022|	GT:GQ:SDP:DP:RD:AD:FREQ:PVAL:RBQ:ABQ:RDF:RDR:ADF:ADR	1/1:255:341:341:0:341:100%:1.6318E-204:0:39:0:0:200:141	1/1:255:357:357:0:357:100%:3.8873E-214:0:37:0:0:193:164	1/1:255:336:336:0:336:100%:1.6586E-201:0:39:0:0:200:136	1/1:255:363:363:0:363:100%:9.5698E-218:0:39:0:0:206:157	1/1:255:353:353:0:353:100%:9.8955E-212:0:39:0:0:207:146	1/1:255:408:408:0:408:100%:8.1952E-245:0:39:0:0:231:177	1/1:255:352:352:0:352:100%:3.9526E-211:0:38:0:0:210:142
NC_000913.3	2114744	.	A	G	.	PASS	ADP=360;WT=0;HET=0;HOM=7;NC=0;ANN=G|missense_variant|MODERATE|wcaM|gene-b2043|transcript|TRANSCRIPT_gene-b2043|protein_coding|1/1|c.1153T>C|p.Phe385Leu|1153/1395|1153/1395|385/464||,G|upstream_gene_variant|MODIFIER|rfbC|gene-b2038|transcript|TRANSCRIPT_gene-b2038|protein_coding||c.-4606T>C|||||4606|,G|upstream_gene_variant|MODIFIER|rfbA|gene-b2039|transcript|TRANSCRIPT_gene-b2039|protein_coding||c.-3725T>C|||||3725|,G|upstream_gene_variant|MODIFIER|rfbD|gene-b2040|transcript|TRANSCRIPT_gene-b2040|protein_coding||c.-2768T>C|||||2768|,G|upstream_gene_variant|MODIFIER|rfbB|gene-b2041|transcript|TRANSCRIPT_gene-b2041|protein_coding||c.-1683T>C|||||1683|WARNING_TRANSCRIPT_NO_START_CODON,G|upstream_gene_variant|MODIFIER|galF|gene-b2042|transcript|TRANSCRIPT_gene-b2042|protein_coding||c.-417T>C|||||417|,G|downstream_gene_variant|MODIFIER|wcaL|gene-b2044|transcript|TRANSCRIPT_gene-b2044|protein_coding||c.*1163T>C|||||1163|,G|downstream_gene_variant|MODIFIER|wcaK|gene-b2045|transcript|TRANSCRIPT_gene-b2045|protein_coding||c.*2380T>C|||||2380|,G|downstream_gene_variant|MODIFIER|wzxC|gene-b2046|transcript|TRANSCRIPT_gene-b2046|protein_coding||c.*3936T>C|||||3936|	GT:GQ:SDP:DP:RD:AD:FREQ:PVAL:RBQ:ABQ:RDF:RDR:ADF:ADR	1/1:255:341:341:0:341:100%:1.6318E-204:0:38:0:0:163:178	1/1:255:356:356:0:356:100%:1.5527E-213:0:37:0:0:189:167	1/1:255:357:357:0:357:100%:3.8873E-214:0:38:0:0:207:150	1/1:255:339:339:0:339:100%:2.6031E-203:0:38:0:0:188:151	1/1:255:367:367:0:367:100%:3.7587E-220:0:38:0:0:175:192	1/1:255:401:401:0:401:100%:1.3311E-240:0:38:0:0:195:206	1/1:255:365:365:0:365:100%:5.9975E-219:0:38:0:0:191:174
NC_000913.3	2114799	.	T	C	.	PASS	ADP=364;WT=0;HET=0;HOM=7;NC=0;ANN=C|synonymous_variant|LOW|wcaM|gene-b2043|transcript|TRANSCRIPT_gene-b2043|protein_coding|1/1|c.1098A>G|p.Leu366Leu|1098/1395|1098/1395|366/464||,C|upstream_gene_variant|MODIFIER|rfbC|gene-b2038|transcript|TRANSCRIPT_gene-b2038|protein_coding||c.-4661A>G|||||4661|,C|upstream_gene_variant|MODIFIER|rfbA|gene-b2039|transcript|TRANSCRIPT_gene-b2039|protein_coding||c.-3780A>G|||||3780|,C|upstream_gene_variant|MODIFIER|rfbD|gene-b2040|transcript|TRANSCRIPT_gene-b2040|protein_coding||c.-2823A>G|||||2823|,C|upstream_gene_variant|MODIFIER|rfbB|gene-b2041|transcript|TRANSCRIPT_gene-b2041|protein_coding||c.-1738A>G|||||1738|WARNING_TRANSCRIPT_NO_START_CODON,C|upstream_gene_variant|MODIFIER|galF|gene-b2042|transcript|TRANSCRIPT_gene-b2042|protein_coding||c.-472A>G|||||472|,C|downstream_gene_variant|MODIFIER|wcaL|gene-b2044|transcript|TRANSCRIPT_gene-b2044|protein_coding||c.*1108A>G|||||1108|,C|downstream_gene_variant|MODIFIER|wcaK|gene-b2045|transcript|TRANSCRIPT_gene-b2045|protein_coding||c.*2325A>G|||||2325|,C|downstream_gene_variant|MODIFIER|wzxC|gene-b2046|transcript|TRANSCRIPT_gene-b2046|protein_coding||c.*3881A>G|||||3881|	GT:GQ:SDP:DP:RD:AD:FREQ:PVAL:RBQ:ABQ:RDF:RDR:ADF:ADR	1/1:255:323:323:0:323:100%:1.0914E-193:0:38:0:0:147:176	1/1:255:371:371:0:371:100%:1.4762E-222:0:38:0:0:196:175	1/1:255:380:380:0:380:100%:5.6992E-228:0:39:0:0:200:180	1/1:255:355:355:0:355:100%:6.2022E-213:0:40:0:0:194:161	1/1:255:380:380:0:380:100%:5.6992E-228:0:38:0:0:201:179	1/1:255:382:382:0:382:100%:3.5713E-229:0:39:0:0:178:204	1/1:255:360:360:0:360:100%:6.0993E-216:0:38:0:0:177:183
NC_000913.3	2114814	.	A	G	.	PASS	ADP=372;WT=0;HET=0;HOM=7;NC=0;ANN=G|synonymous_variant|LOW|wcaM|gene-b2043|transcript|TRANSCRIPT_gene-b2043|protein_coding|1/1|c.1083T>C|p.Val361Val|1083/1395|1083/1395|361/464||,G|upstream_gene_variant|MODIFIER|rfbC|gene-b2038|transcript|TRANSCRIPT_gene-b2038|protein_coding||c.-4676T>C|||||4676|,G|upstream_gene_variant|MODIFIER|rfbA|gene-b2039|transcript|TRANSCRIPT_gene-b2039|protein_coding||c.-3795T>C|||||3795|,G|upstream_gene_variant|MODIFIER|rfbD|gene-b2040|transcript|TRANSCRIPT_gene-b2040|protein_coding||c.-2838T>C|||||2838|,G|upstream_gene_variant|MODIFIER|rfbB|gene-b2041|transcript|TRANSCRIPT_gene-b2041|protein_coding||c.-1753T>C|||||1753|WARNING_TRANSCRIPT_NO_START_CODON,G|upstream_gene_variant|MODIFIER|galF|gene-b2042|transcript|TRANSCRIPT_gene-b2042|protein_coding||c.-487T>C|||||487|,G|downstream_gene_variant|MODIFIER|wcaL|gene-b2044|transcript|TRANSCRIPT_gene-b2044|protein_coding||c.*1093T>C|||||1093|,G|downstream_gene_variant|MODIFIER|wcaK|gene-b2045|transcript|TRANSCRIPT_gene-b2045|protein_coding||c.*2310T>C|||||2310|,G|downstream_gene_variant|MODIFIER|wzxC|gene-b2046|transcript|TRANSCRIPT_gene-b2046|protein_coding||c.*3866T>C|||||3866|	GT:GQ:SDP:DP:RD:AD:FREQ:PVAL:RBQ:ABQ:RDF:RDR:ADF:ADR	1/1:255:326:326:0:326:100%:1.7131E-195:0:39:0:0:150:176	1/1:255:385:385:0:385:100%:5.6021E-231:0:38:0:0:196:189	1/1:255:378:378:0:378:100%:9.0947E-227:0:39:0:0:189:189	1/1:255:361:361:0:361:100%:1.5269E-216:0:39:0:0:176:185	1/1:255:388:388:0:388:100%:8.7873E-233:0:38:0:0:209:179	1/1:255:398:398:0:398:100%:8.4874E-239:0:39:0:0:185:213	1/1:255:370:370:0:370:100%:5.8969E-222:0:39:0:0:178:192
NC_000913.3	2114838	.	A	G	.	PASS	ADP=372;WT=0;HET=0;HOM=7;NC=0;ANN=G|synonymous_variant|LOW|wcaM|gene-b2043|transcript|TRANSCRIPT_gene-b2043|protein_coding|1/1|c.1059T>C|p.Ile353Ile|1059/1395|1059/1395|353/464||,G|upstream_gene_variant|MODIFIER|rfbC|gene-b2038|transcript|TRANSCRIPT_gene-b2038|protein_coding||c.-4700T>C|||||4700|,G|upstream_gene_variant|MODIFIER|rfbA|gene-b2039|transcript|TRANSCRIPT_gene-b2039|protein_coding||c.-3819T>C|||||3819|,G|upstream_gene_variant|MODIFIER|rfbD|gene-b2040|transcript|TRANSCRIPT_gene-b2040|protein_coding||c.-2862T>C|||||2862|,G|upstream_gene_variant|MODIFIER|rfbB|gene-b2041|transcript|TRANSCRIPT_gene-b2041|protein_coding||c.-1777T>C|||||1777|WARNING_TRANSCRIPT_NO_START_CODON,G|upstream_gene_variant|MODIFIER|galF|gene-b2042|transcript|TRANSCRIPT_gene-b2042|protein_coding||c.-511T>C|||||511|,G|downstream_gene_variant|MODIFIER|wcaL|gene-b2044|transcript|TRANSCRIPT_gene-b2044|protein_coding||c.*1069T>C|||||1069|,G|downstream_gene_variant|MODIFIER|wcaK|gene-b2045|transcript|TRANSCRIPT_gene-b2045|protein_coding||c.*2286T>C|||||2286|,G|downstream_gene_variant|MODIFIER|wzxC|gene-b2046|transcript|TRANSCRIPT_gene-b2046|protein_coding||c.*3842T>C|||||3842|	GT:GQ:SDP:DP:RD:AD:FREQ:PVAL:RBQ:ABQ:RDF:RDR:ADF:ADR	1/1:255:316:316:0:316:100%:1.7686E-189:0:40:0:0:157:159	1/1:255:379:379:0:379:100%:2.2767E-227:0:39:0:0:199:180	1/1:255:376:376:0:376:100%:1.4513E-225:0:40:0:0:185:191	1/1:255:364:364:0:364:100%:2.3957E-218:0:39:0:0:170:194	1/1:255:374:374:0:374:100%:2.3159E-224:0:38:0:0:207:167	1/1:255:403:403:0:403:100%:8.3404E-242:0:39:0:0:187:216	1/1:255:392:392:0:392:100%:3.4502E-235:0:39:0:0:187:205
NC_000913.3	2114892	.	C	T	.	PASS	ADP=319;WT=0;HET=0;HOM=7;NC=0;ANN=T|synonymous_variant|LOW|wcaM|gene-b2043|transcript|TRANSCRIPT_gene-b2043|protein_coding|1/1|c.1005G>A|p.Arg335Arg|1005/1395|1005/1395|335/464||,T|upstream_gene_variant|MODIFIER|rfbC|gene-b2038|transcript|TRANSCRIPT_gene-b2038|protein_coding||c.-4754G>A|||||4754|,T|upstream_gene_variant|MODIFIER|rfbA|gene-b2039|transcript|TRANSCRIPT_gene-b2039|protein_coding||c.-3873G>A|||||3873|,T|upstream_gene_variant|MODIFIER|rfbD|gene-b2040|transcript|TRANSCRIPT_gene-b2040|protein_coding||c.-2916G>A|||||2916|,T|upstream_gene_variant|MODIFIER|rfbB|gene-b2041|transcript|TRANSCRIPT_gene-b2041|protein_coding||c.-1831G>A|||||1831|WARNING_TRANSCRIPT_NO_START_CODON,T|upstream_gene_variant|MODIFIER|galF|gene-b2042|transcript|TRANSCRIPT_gene-b2042|protein_coding||c.-565G>A|||||565|,T|downstream_gene_variant|MODIFIER|wcaL|gene-b2044|transcript|TRANSCRIPT_gene-b2044|protein_coding||c.*1015G>A|||||1015|,T|downstream_gene_variant|MODIFIER|wcaK|gene-b2045|transcript|TRANSCRIPT_gene-b2045|protein_coding||c.*2232G>A|||||2232|,T|downstream_gene_variant|MODIFIER|wzxC|gene-b2046|transcript|TRANSCRIPT_gene-b2046|protein_coding||c.*3788G>A|||||3788|	GT:GQ:SDP:DP:RD:AD:FREQ:PVAL:RBQ:ABQ:RDF:RDR:ADF:ADR	1/1:255:280:280:0:280:100%:7.8623E-168:0:37:0:0:133:147	1/1:255:329:329:0:329:100%:2.6891E-197:0:37:0:0:147:182	1/1:255:327:327:0:327:100%:4.2894E-196:0:37:0:0:126:201	1/1:255:329:329:0:329:100%:2.6891E-197:0:37:0:0:141:188	1/1:255:312:312:0:312:100%:4.4989E-187:0:37:0:0:144:168	1/1:255:340:340:0:339:99.71%:2.6031E-203:0:37:0:0:158:181	1/1:255:319:319:0:319:100%:2.7765E-191:0:37:0:0:151:168
NC_000913.3	2114901	.	T	C	.	PASS	ADP=302;WT=0;HET=0;HOM=7;NC=0;ANN=C|synonymous_variant|LOW|wcaM|gene-b2043|transcript|TRANSCRIPT_gene-b2043|protein_coding|1/1|c.996A>G|p.Gln332Gln|996/1395|996/1395|332/464||,C|upstream_gene_variant|MODIFIER|rfbC|gene-b2038|transcript|TRANSCRIPT_gene-b2038|protein_coding||c.-4763A>G|||||4763|,C|upstream_gene_variant|MODIFIER|rfbA|gene-b2039|transcript|TRANSCRIPT_gene-b2039|protein_coding||c.-3882A>G|||||3882|,C|upstream_gene_variant|MODIFIER|rfbD|gene-b2040|transcript|TRANSCRIPT_gene-b2040|protein_coding||c.-2925A>G|||||2925|,C|upstream_gene_variant|MODIFIER|rfbB|gene-b2041|transcript|TRANSCRIPT_gene-b2041|protein_coding||c.-1840A>G|||||1840|WARNING_TRANSCRIPT_NO_START_CODON,C|upstream_gene_variant|MODIFIER|galF|gene-b2042|transcript|TRANSCRIPT_gene-b2042|protein_coding||c.-574A>G|||||574|,C|downstream_gene_variant|MODIFIER|wcaL|gene-b2044|transcript|TRANSCRIPT_gene-b2044|protein_coding||c.*1006A>G|||||1006|,C|downstream_gene_variant|MODIFIER|wcaK|gene-b2045|transcript|TRANSCRIPT_gene-b2045|protein_coding||c.*2223A>G|||||2223|,C|downstream_gene_variant|MODIFIER|wzxC|gene-b2046|transcript|TRANSCRIPT_gene-b2046|protein_coding||c.*3779A>G|||||3779|	GT:GQ:SDP:DP:RD:AD:FREQ:PVAL:RBQ:ABQ:RDF:RDR:ADF:ADR	1/1:255:268:268:0:268:100%:1.2905E-160:0:37:0:0:125:143	1/1:255:299:299:0:299:100%:2.9557E-179:0:37:0:0:127:172	1/1:255:311:311:1:310:99.68%:5.6057E-184:37:37:1:0:110:200	1/1:255:316:316:0:316:100%:1.7686E-189:0:37:0:0:132:184	1/1:255:300:300:0:300:100%:7.4015E-180:0:36:0:0:130:170	1/1:255:322:322:0:322:100%:4.3587E-193:0:37:0:0:150:172	1/1:255:301:301:0:301:100%:1.8535E-180:0:37:0:0:137:164
NC_000913.3	2114958	.	G	A	.	PASS	ADP=217;WT=0;HET=0;HOM=7;NC=0;ANN=A|synonymous_variant|LOW|wcaM|gene-b2043|transcript|TRANSCRIPT_gene-b2043|protein_coding|1/1|c.939C>T|p.Ser313Ser|939/1395|939/1395|313/464||,A|upstream_gene_variant|MODIFIER|rfbC|gene-b2038|transcript|TRANSCRIPT_gene-b2038|protein_coding||c.-4820C>T|||||4820|,A|upstream_gene_variant|MODIFIER|rfbA|gene-b2039|transcript|TRANSCRIPT_gene-b2039|protein_coding||c.-3939C>T|||||3939|,A|upstream_gene_variant|MODIFIER|rfbD|gene-b2040|transcript|TRANSCRIPT_gene-b2040|protein_coding||c.-2982C>T|||||2982|,A|upstream_gene_variant|MODIFIER|rfbB|gene-b2041|transcript|TRANSCRIPT_gene-b2041|protein_coding||c.-1897C>T|||||1897|WARNING_TRANSCRIPT_NO_START_CODON,A|upstream_gene_variant|MODIFIER|galF|gene-b2042|transcript|TRANSCRIPT_gene-b2042|protein_coding||c.-631C>T|||||631|,A|downstream_gene_variant|MODIFIER|wcaL|gene-b2044|transcript|TRANSCRIPT_gene-b2044|protein_coding||c.*949C>T|||||949|,A|downstream_gene_variant|MODIFIER|wcaK|gene-b2045|transcript|TRANSCRIPT_gene-b2045|protein_coding||c.*2166C>T|||||2166|,A|downstream_gene_variant|MODIFIER|wzxC|gene-b2046|transcript|TRANSCRIPT_gene-b2046|protein_coding||c.*3722C>T|||||3722|	GT:GQ:SDP:DP:RD:AD:FREQ:PVAL:RBQ:ABQ:RDF:RDR:ADF:ADR	1/1:255:202:202:0:202:100%:6.101E-121:0:36:0:0:69:133	1/1:255:213:213:0:213:100%:1.4936E-127:0:36:0:0:45:168	1/1:255:223:223:0:223:100%:1.4574E-133:0:36:0:0:55:168	1/1:255:214:214:0:214:100%:3.7428E-128:0:36:0:0:62:152	1/1:255:214:214:0:214:100%:3.7428E-128:0:36:0:0:46:168	1/1:255:219:219:0:219:100%:3.6975E-131:0:36:0:0:73:146	1/1:255:236:236:0:236:100%:2.2341E-141:0:36:0:0:77:159
NC_000913.3	2114988	.	G	A	.	PASS	ADP=170;WT=0;HET=0;HOM=7;NC=0;ANN=A|synonymous_variant|LOW|wcaM|gene-b2043|transcript|TRANSCRIPT_gene-b2043|protein_coding|1/1|c.909C>T|p.Phe303Phe|909/1395|909/1395|303/464||,A|upstream_gene_variant|MODIFIER|rfbC|gene-b2038|transcript|TRANSCRIPT_gene-b2038|protein_coding||c.-4850C>T|||||4850|,A|upstream_gene_variant|MODIFIER|rfbA|gene-b2039|transcript|TRANSCRIPT_gene-b2039|protein_coding||c.-3969C>T|||||3969|,A|upstream_gene_variant|MODIFIER|rfbD|gene-b2040|transcript|TRANSCRIPT_gene-b2040|protein_coding||c.-3012C>T|||||3012|,A|upstream_gene_variant|MODIFIER|rfbB|gene-b2041|transcript|TRANSCRIPT_gene-b2041|protein_coding||c.-1927C>T|||||1927|WARNING_TRANSCRIPT_NO_START_CODON,A|upstream_gene_variant|MODIFIER|galF|gene-b2042|transcript|TRANSCRIPT_gene-b2042|protein_coding||c.-661C>T|||||661|,A|downstream_gene_variant|MODIFIER|wcaL|gene-b2044|transcript|TRANSCRIPT_gene-b2044|protein_coding||c.*919C>T|||||919|,A|downstream_gene_variant|MODIFIER|wcaK|gene-b2045|transcript|TRANSCRIPT_gene-b2045|protein_coding||c.*2136C>T|||||2136|,A|downstream_gene_variant|MODIFIER|wzxC|gene-b2046|transcript|TRANSCRIPT_gene-b2046|protein_coding||c.*3692C>T|||||3692|	GT:GQ:SDP:DP:RD:AD:FREQ:PVAL:RBQ:ABQ:RDF:RDR:ADF:ADR	1/1:255:164:164:0:164:100%:4.1542E-98:0:35:0:0:35:129	1/1:255:168:168:0:168:100%:1.6424E-100:0:36:0:0:19:149	1/1:255:165:165:0:165:100%:1.0417E-98:0:36:0:0:24:141	1/1:255:175:175:0:175:100%:1.0231E-104:0:36:0:0:31:144	1/1:255:178:178:0:178:100%:1.6122E-106:0:36:0:0:21:157	1/1:255:169:169:0:169:100%:4.1181E-101:0:36:0:0:33:136	1/1:255:175:175:0:175:100%:1.0231E-104:0:36:0:0:29:146
NC_000913.3	2114991	.	A	G	.	PASS	ADP=170;WT=0;HET=0;HOM=7;NC=0;ANN=G|synonymous_variant|LOW|wcaM|gene-b2043|transcript|TRANSCRIPT_gene-b2043|protein_coding|1/1|c.906T>C|p.Asn302Asn|906/1395|906/1395|302/464||,G|upstream_gene_variant|MODIFIER|rfbC|gene-b2038|transcript|TRANSCRIPT_gene-b2038|protein_coding||c.-4853T>C|||||4853|,G|upstream_gene_variant|MODIFIER|rfbA|gene-b2039|transcript|TRANSCRIPT_gene-b2039|protein_coding||c.-3972T>C|||||3972|,G|upstream_gene_variant|MODIFIER|rfbD|gene-b2040|transcript|TRANSCRIPT_gene-b2040|protein_coding||c.-3015T>C|||||3015|,G|upstream_gene_variant|MODIFIER|rfbB|gene-b2041|transcript|TRANSCRIPT_gene-b2041|protein_coding||c.-1930T>C|||||1930|WARNING_TRANSCRIPT_NO_START_CODON,G|upstream_gene_variant|MODIFIER|galF|gene-b2042|transcript|TRANSCRIPT_gene-b2042|protein_coding||c.-664T>C|||||664|,G|downstream_gene_variant|MODIFIER|wcaL|gene-b2044|transcript|TRANSCRIPT_gene-b2044|protein_coding||c.*916T>C|||||916|,G|downstream_gene_variant|MODIFIER|wcaK|gene-b2045|transcript|TRANSCRIPT_gene-b2045|protein_coding||c.*2133T>C|||||2133|,G|downstream_gene_variant|MODIFIER|wzxC|gene-b2046|transcript|TRANSCRIPT_gene-b2046|protein_coding||c.*3689T>C|||||3689|	GT:GQ:SDP:DP:RD:AD:FREQ:PVAL:RBQ:ABQ:RDF:RDR:ADF:ADR	1/1:255:163:163:0:163:100%:1.6566E-97:0:35:0:0:34:129	1/1:255:168:168:0:168:100%:1.6424E-100:0:35:0:0:19:149	1/1:255:161:161:0:161:100%:2.6343E-96:0:35:0:0:22:139	1/1:255:174:174:0:174:100%:4.0806E-104:0:36:0:0:31:143	1/1:255:182:182:0:182:100%:6.3678E-109:0:36:0:0:21:161	1/1:255:168:168:0:168:100%:1.6424E-100:0:35:0:0:33:135	1/1:255:175:175:0:175:100%:1.0231E-104:0:35:0:0:29:146
NC_000913.3	2115012	.	G	A	.	PASS	ADP=145;WT=0;HET=0;HOM=7;NC=0;ANN=A|synonymous_variant|LOW|wcaM|gene-b2043|transcript|TRANSCRIPT_gene-b2043|protein_coding|1/1|c.885C>T|p.Val295Val|885/1395|885/1395|295/464||,A|upstream_gene_variant|MODIFIER|rfbC|gene-b2038|transcript|TRANSCRIPT_gene-b2038|protein_coding||c.-4874C>T|||||4874|,A|upstream_gene_variant|MODIFIER|rfbA|gene-b2039|transcript|TRANSCRIPT_gene-b2039|protein_coding||c.-3993C>T|||||3993|,A|upstream_gene_variant|MODIFIER|rfbD|gene-b2040|transcript|TRANSCRIPT_gene-b2040|protein_coding||c.-3036C>T|||||3036|,A|upstream_gene_variant|MODIFIER|rfbB|gene-b2041|transcript|TRANSCRIPT_gene-b2041|protein_coding||c.-1951C>T|||||1951|WARNING_TRANSCRIPT_NO_START_CODON,A|upstream_gene_variant|MODIFIER|galF|gene-b2042|transcript|TRANSCRIPT_gene-b2042|protein_coding||c.-685C>T|||||685|,A|downstream_gene_variant|MODIFIER|wcaL|gene-b2044|transcript|TRANSCRIPT_gene-b2044|protein_coding||c.*895C>T|||||895|,A|downstream_gene_variant|MODIFIER|wcaK|gene-b2045|transcript|TRANSCRIPT_gene-b2045|protein_coding||c.*2112C>T|||||2112|,A|downstream_gene_variant|MODIFIER|wzxC|gene-b2046|transcript|TRANSCRIPT_gene-b2046|protein_coding||c.*3668C>T|||||3668|	GT:GQ:SDP:DP:RD:AD:FREQ:PVAL:RBQ:ABQ:RDF:RDR:ADF:ADR	1/1:255:134:134:0:134:100%:4.3301E-80:0:36:0:0:0:134	1/1:255:164:164:0:164:100%:4.1542E-98:0:36:0:0:0:164	1/1:255:141:141:0:141:100%:2.7109E-84:0:36:0:0:0:141	1/1:255:145:145:0:145:100%:1.0738E-86:0:36:0:0:0:145	1/1:255:162:162:0:162:100%:6.6062E-97:0:36:0:0:0:162	1/1:255:136:136:0:136:100%:2.7264E-81:0:36:0:0:0:136	1/1:255:139:139:0:139:100%:4.3066E-83:0:36:0:0:0:139
NC_000913.3	2115018	.	C	G	.	PASS	ADP=149;WT=0;HET=0;HOM=7;NC=0;ANN=G|synonymous_variant|LOW|wcaM|gene-b2043|transcript|TRANSCRIPT_gene-b2043|protein_coding|1/1|c.879G>C|p.Ala293Ala|879/1395|879/1395|293/464||,G|upstream_gene_variant|MODIFIER|rfbC|gene-b2038|transcript|TRANSCRIPT_gene-b2038|protein_coding||c.-4880G>C|||||4880|,G|upstream_gene_variant|MODIFIER|rfbA|gene-b2039|transcript|TRANSCRIPT_gene-b2039|protein_coding||c.-3999G>C|||||3999|,G|upstream_gene_variant|MODIFIER|rfbD|gene-b2040|transcript|TRANSCRIPT_gene-b2040|protein_coding||c.-3042G>C|||||3042|,G|upstream_gene_variant|MODIFIER|rfbB|gene-b2041|transcript|TRANSCRIPT_gene-b2041|protein_coding||c.-1957G>C|||||1957|WARNING_TRANSCRIPT_NO_START_CODON,G|upstream_gene_variant|MODIFIER|galF|gene-b2042|transcript|TRANSCRIPT_gene-b2042|protein_coding||c.-691G>C|||||691|,G|downstream_gene_variant|MODIFIER|wcaL|gene-b2044|transcript|TRANSCRIPT_gene-b2044|protein_coding||c.*889G>C|||||889|,G|downstream_gene_variant|MODIFIER|wcaK|gene-b2045|transcript|TRANSCRIPT_gene-b2045|protein_coding||c.*2106G>C|||||2106|,G|downstream_gene_variant|MODIFIER|wzxC|gene-b2046|transcript|TRANSCRIPT_gene-b2046|protein_coding||c.*3662G>C|||||3662|	GT:GQ:SDP:DP:RD:AD:FREQ:PVAL:RBQ:ABQ:RDF:RDR:ADF:ADR	1/1:255:135:135:0:135:100%:1.0865E-80:0:36:0:0:0:135	1/1:255:166:166:0:166:100%:2.6121E-99:0:36:0:0:0:166	1/1:255:138:138:0:138:100%:1.7164E-82:0:36:0:0:0:138	1/1:255:143:143:0:143:100%:1.7063E-85:0:36:0:0:0:143	1/1:255:171:171:0:171:100%:2.589E-102:0:36:0:0:0:171	1/1:255:141:141:0:141:100%:2.7109E-84:0:36:0:0:0:141	1/1:255:155:155:0:155:100%:1.0587E-92:0:36:0:0:0:155
NC_000913.3	2115030	.	G	A	.	PASS	ADP=139;WT=0;HET=0;HOM=7;NC=0;ANN=A|synonymous_variant|LOW|wcaM|gene-b2043|transcript|TRANSCRIPT_gene-b2043|protein_coding|1/1|c.867C>T|p.Gly289Gly|867/1395|867/1395|289/464||,A|upstream_gene_variant|MODIFIER|rfbC|gene-b2038|transcript|TRANSCRIPT_gene-b2038|protein_coding||c.-4892C>T|||||4892|,A|upstream_gene_variant|MODIFIER|rfbA|gene-b2039|transcript|TRANSCRIPT_gene-b2039|protein_coding||c.-4011C>T|||||4011|,A|upstream_gene_variant|MODIFIER|rfbD|gene-b2040|transcript|TRANSCRIPT_gene-b2040|protein_coding||c.-3054C>T|||||3054|,A|upstream_gene_variant|MODIFIER|rfbB|gene-b2041|transcript|TRANSCRIPT_gene-b2041|protein_coding||c.-1969C>T|||||1969|WARNING_TRANSCRIPT_NO_START_CODON,A|upstream_gene_variant|MODIFIER|galF|gene-b2042|transcript|TRANSCRIPT_gene-b2042|protein_coding||c.-703C>T|||||703|,A|downstream_gene_variant|MODIFIER|wcaL|gene-b2044|transcript|TRANSCRIPT_gene-b2044|protein_coding||c.*877C>T|||||877|,A|downstream_gene_variant|MODIFIER|wcaK|gene-b2045|transcript|TRANSCRIPT_gene-b2045|protein_coding||c.*2094C>T|||||2094|,A|downstream_gene_variant|MODIFIER|wzxC|gene-b2046|transcript|TRANSCRIPT_gene-b2046|protein_coding||c.*3650C>T|||||3650|	GT:GQ:SDP:DP:RD:AD:FREQ:PVAL:RBQ:ABQ:RDF:RDR:ADF:ADR	1/1:255:116:116:0:116:100%:2.7689E-69:0:36:0:0:0:116	1/1:255:147:147:0:147:100%:6.7575E-88:0:36:0:0:0:147	1/1:255:127:127:0:127:100%:6.9069E-76:0:36:0:0:0:127	1/1:255:140:140:0:140:100%:1.0805E-83:0:36:0:0:0:140	1/1:255:164:164:0:164:100%:4.1542E-98:0:36:0:0:0:164	1/1:255:138:138:0:138:100%:1.7164E-82:0:36:0:0:0:138	1/1:255:141:141:0:141:100%:2.7109E-84:0:36:0:0:0:141
NC_000913.3	2115033	.	C	T	.	PASS	ADP=139;WT=0;HET=0;HOM=7;NC=0;ANN=T|synonymous_variant|LOW|wcaM|gene-b2043|transcript|TRANSCRIPT_gene-b2043|protein_coding|1/1|c.864G>A|p.Ala288Ala|864/1395|864/1395|288/464||,T|upstream_gene_variant|MODIFIER|rfbC|gene-b2038|transcript|TRANSCRIPT_gene-b2038|protein_coding||c.-4895G>A|||||4895|,T|upstream_gene_variant|MODIFIER|rfbA|gene-b2039|transcript|TRANSCRIPT_gene-b2039|protein_coding||c.-4014G>A|||||4014|,T|upstream_gene_variant|MODIFIER|rfbD|gene-b2040|transcript|TRANSCRIPT_gene-b2040|protein_coding||c.-3057G>A|||||3057|,T|upstream_gene_variant|MODIFIER|rfbB|gene-b2041|transcript|TRANSCRIPT_gene-b2041|protein_coding||c.-1972G>A|||||1972|WARNING_TRANSCRIPT_NO_START_CODON,T|upstream_gene_variant|MODIFIER|galF|gene-b2042|transcript|TRANSCRIPT_gene-b2042|protein_coding||c.-706G>A|||||706|,T|downstream_gene_variant|MODIFIER|wcaL|gene-b2044|transcript|TRANSCRIPT_gene-b2044|protein_coding||c.*874G>A|||||874|,T|downstream_gene_variant|MODIFIER|wcaK|gene-b2045|transcript|TRANSCRIPT_gene-b2045|protein_coding||c.*2091G>A|||||2091|,T|downstream_gene_variant|MODIFIER|wzxC|gene-b2046|transcript|TRANSCRIPT_gene-b2046|protein_coding||c.*3647G>A|||||3647|	GT:GQ:SDP:DP:RD:AD:FREQ:PVAL:RBQ:ABQ:RDF:RDR:ADF:ADR	1/1:255:117:117:0:117:100%:6.952E-70:0:36:0:0:0:117	1/1:255:149:149:0:149:100%:4.252E-89:0:36:0:0:0:149	1/1:255:129:129:0:129:100%:4.3506E-77:0:36:0:0:0:129	1/1:255:141:141:0:141:100%:2.7109E-84:0:36:0:0:0:141	1/1:255:164:164:0:164:100%:4.1542E-98:0:36:0:0:0:164	1/1:255:138:138:0:138:100%:1.7164E-82:0:36:0:0:0:138	1/1:255:140:140:0:140:100%:1.0805E-83:0:36:0:0:0:140
NC_000913.3	2115173	.	C	T	.	PASS	ADP=18;WT=0;HET=0;HOM=7;NC=0;ANN=T|missense_variant|MODERATE|wcaM|gene-b2043|transcript|TRANSCRIPT_gene-b2043|protein_coding|1/1|c.724G>A|p.Asp242Asn|724/1395|724/1395|242/464||,T|upstream_gene_variant|MODIFIER|rfbA|gene-b2039|transcript|TRANSCRIPT_gene-b2039|protein_coding||c.-4154G>A|||||4154|,T|upstream_gene_variant|MODIFIER|rfbD|gene-b2040|transcript|TRANSCRIPT_gene-b2040|protein_coding||c.-3197G>A|||||3197|,T|upstream_gene_variant|MODIFIER|rfbB|gene-b2041|transcript|TRANSCRIPT_gene-b2041|protein_coding||c.-2112G>A|||||2112|WARNING_TRANSCRIPT_NO_START_CODON,T|upstream_gene_variant|MODIFIER|galF|gene-b2042|transcript|TRANSCRIPT_gene-b2042|protein_coding||c.-846G>A|||||846|,T|downstream_gene_variant|MODIFIER|wcaL|gene-b2044|transcript|TRANSCRIPT_gene-b2044|protein_coding||c.*734G>A|||||734|,T|downstream_gene_variant|MODIFIER|wcaK|gene-b2045|transcript|TRANSCRIPT_gene-b2045|protein_coding||c.*1951G>A|||||1951|,T|downstream_gene_variant|MODIFIER|wzxC|gene-b2046|transcript|TRANSCRIPT_gene-b2046|protein_coding||c.*3507G>A|||||3507|,T|downstream_gene_variant|MODIFIER|wcaJ|gene-b2047|transcript|TRANSCRIPT_gene-b2047|protein_coding||c.*4987G>A|||||4987|	GT:GQ:SDP:DP:RD:AD:FREQ:PVAL:RBQ:ABQ:RDF:RDR:ADF:ADR	1/1:87:16:16:0:16:100%:1.6637E-9:0:36:0:0:1:15	1/1:99:18:18:0:18:100%:1.1019E-10:0:37:0:0:4:14	1/1:87:16:16:0:16:100%:1.6637E-9:0:36:0:0:4:12	1/1:58:11:11:0:11:100%:1.4176E-6:0:36:0:0:1:10	1/1:123:22:22:0:22:100%:4.7526E-13:0:37:0:0:3:19	1/1:170:30:30:0:30:100%:8.4556E-18:0:36:0:0:2:28	1/1:76:14:14:0:14:100%:2.4927E-8:0:36:0:0:3:11
NC_000913.3	2115180	.	G	A	.	PASS	ADP=12;WT=0;HET=0;HOM=7;NC=0;ANN=A|synonymous_variant|LOW|wcaM|gene-b2043|transcript|TRANSCRIPT_gene-b2043|protein_coding|1/1|c.717C>T|p.Tyr239Tyr|717/1395|717/1395|239/464||,A|upstream_gene_variant|MODIFIER|rfbA|gene-b2039|transcript|TRANSCRIPT_gene-b2039|protein_coding||c.-4161C>T|||||4161|,A|upstream_gene_variant|MODIFIER|rfbD|gene-b2040|transcript|TRANSCRIPT_gene-b2040|protein_coding||c.-3204C>T|||||3204|,A|upstream_gene_variant|MODIFIER|rfbB|gene-b2041|transcript|TRANSCRIPT_gene-b2041|protein_coding||c.-2119C>T|||||2119|WARNING_TRANSCRIPT_NO_START_CODON,A|upstream_gene_variant|MODIFIER|galF|gene-b2042|transcript|TRANSCRIPT_gene-b2042|protein_coding||c.-853C>T|||||853|,A|downstream_gene_variant|MODIFIER|wcaL|gene-b2044|transcript|TRANSCRIPT_gene-b2044|protein_coding||c.*727C>T|||||727|,A|downstream_gene_variant|MODIFIER|wcaK|gene-b2045|transcript|TRANSCRIPT_gene-b2045|protein_coding||c.*1944C>T|||||1944|,A|downstream_gene_variant|MODIFIER|wzxC|gene-b2046|transcript|TRANSCRIPT_gene-b2046|protein_coding||c.*3500C>T|||||3500|,A|downstream_gene_variant|MODIFIER|wcaJ|gene-b2047|transcript|TRANSCRIPT_gene-b2047|protein_coding||c.*4980C>T|||||4980|	GT:GQ:SDP:DP:RD:AD:FREQ:PVAL:RBQ:ABQ:RDF:RDR:ADF:ADR	1/1:64:12:12:0:12:100%:3.698E-7:0:37:0:0:2:10	1/1:70:13:13:0:13:100%:9.6148E-8:0:37:0:0:4:9	1/1:41:8:8:0:8:100%:7.77E-5:0:37:0:0:4:4	1/1:52:10:10:0:10:100%:5.4125E-6:0:37:0:0:1:9	1/1:81:15:15:0:15:100%:6.4467E-9:0:36:0:0:3:12	1/1:117:21:21:0:21:100%:1.8578E-12:0:36:0:0:1:20	1/1:58:11:11:0:11:100%:1.4176E-6:0:37:0:0:3:8
NC_000913.3	2115183	.	G	A	.	PASS	ADP=12;WT=0;HET=0;HOM=7;NC=0;ANN=A|synonymous_variant|LOW|wcaM|gene-b2043|transcript|TRANSCRIPT_gene-b2043|protein_coding|1/1|c.714C>T|p.Asn238Asn|714/1395|714/1395|238/464||,A|upstream_gene_variant|MODIFIER|rfbA|gene-b2039|transcript|TRANSCRIPT_gene-b2039|protein_coding||c.-4164C>T|||||4164|,A|upstream_gene_variant|MODIFIER|rfbD|gene-b2040|transcript|TRANSCRIPT_gene-b2040|protein_coding||c.-3207C>T|||||3207|,A|upstream_gene_variant|MODIFIER|rfbB|gene-b2041|transcript|TRANSCRIPT_gene-b2041|protein_coding||c.-2122C>T|||||2122|WARNING_TRANSCRIPT_NO_START_CODON,A|upstream_gene_variant|MODIFIER|galF|gene-b2042|transcript|TRANSCRIPT_gene-b2042|protein_coding||c.-856C>T|||||856|,A|downstream_gene_variant|MODIFIER|wcaL|gene-b2044|transcript|TRANSCRIPT_gene-b2044|protein_coding||c.*724C>T|||||724|,A|downstream_gene_variant|MODIFIER|wcaK|gene-b2045|transcript|TRANSCRIPT_gene-b2045|protein_coding||c.*1941C>T|||||1941|,A|downstream_gene_variant|MODIFIER|wzxC|gene-b2046|transcript|TRANSCRIPT_gene-b2046|protein_coding||c.*3497C>T|||||3497|,A|downstream_gene_variant|MODIFIER|wcaJ|gene-b2047|transcript|TRANSCRIPT_gene-b2047|protein_coding||c.*4977C>T|||||4977|	GT:GQ:SDP:DP:RD:AD:FREQ:PVAL:RBQ:ABQ:RDF:RDR:ADF:ADR	1/1:64:12:12:0:12:100%:3.698E-7:0:36:0:0:2:10	1/1:70:13:13:0:13:100%:9.6148E-8:0:37:0:0:4:9	1/1:41:8:8:0:8:100%:7.77E-5:0:37:0:0:4:4	1/1:52:10:10:0:10:100%:5.4125E-6:0:37:0:0:1:9	1/1:81:15:15:0:15:100%:6.4467E-9:0:35:0:0:3:12	1/1:117:21:21:0:21:100%:1.8578E-12:0:37:0:0:1:20	1/1:58:11:11:0:11:100%:1.4176E-6:0:35:0:0:3:8
NC_000913.3	2115186	.	G	A	.	PASS	ADP=12;WT=0;HET=0;HOM=7;NC=0;ANN=A|synonymous_variant|LOW|wcaM|gene-b2043|transcript|TRANSCRIPT_gene-b2043|protein_coding|1/1|c.711C>T|p.Asn237Asn|711/1395|711/1395|237/464||,A|upstream_gene_variant|MODIFIER|rfbA|gene-b2039|transcript|TRANSCRIPT_gene-b2039|protein_coding||c.-4167C>T|||||4167|,A|upstream_gene_variant|MODIFIER|rfbD|gene-b2040|transcript|TRANSCRIPT_gene-b2040|protein_coding||c.-3210C>T|||||3210|,A|upstream_gene_variant|MODIFIER|rfbB|gene-b2041|transcript|TRANSCRIPT_gene-b2041|protein_coding||c.-2125C>T|||||2125|WARNING_TRANSCRIPT_NO_START_CODON,A|upstream_gene_variant|MODIFIER|galF|gene-b2042|transcript|TRANSCRIPT_gene-b2042|protein_coding||c.-859C>T|||||859|,A|downstream_gene_variant|MODIFIER|wcaL|gene-b2044|transcript|TRANSCRIPT_gene-b2044|protein_coding||c.*721C>T|||||721|,A|downstream_gene_variant|MODIFIER|wcaK|gene-b2045|transcript|TRANSCRIPT_gene-b2045|protein_coding||c.*1938C>T|||||1938|,A|downstream_gene_variant|MODIFIER|wzxC|gene-b2046|transcript|TRANSCRIPT_gene-b2046|protein_coding||c.*3494C>T|||||3494|,A|downstream_gene_variant|MODIFIER|wcaJ|gene-b2047|transcript|TRANSCRIPT_gene-b2047|protein_coding||c.*4974C>T|||||4974|	GT:GQ:SDP:DP:RD:AD:FREQ:PVAL:RBQ:ABQ:RDF:RDR:ADF:ADR	1/1:64:12:12:0:12:100%:3.698E-7:0:37:0:0:2:10	1/1:70:13:13:0:13:100%:9.6148E-8:0:37:0:0:4:9	1/1:41:8:8:0:8:100%:7.77E-5:0:37:0:0:4:4	1/1:52:10:10:0:10:100%:5.4125E-6:0:37:0:0:1:9	1/1:81:15:15:0:15:100%:6.4467E-9:0:36:0:0:3:12	1/1:117:21:21:0:21:100%:1.8578E-12:0:37:0:0:1:20	1/1:58:11:11:0:11:100%:1.4176E-6:0:35:0:0:3:8
NC_000913.3	2115192	.	A	G	.	PASS	ADP=14;WT=0;HET=0;HOM=7;NC=0;ANN=G|synonymous_variant|LOW|wcaM|gene-b2043|transcript|TRANSCRIPT_gene-b2043|protein_coding|1/1|c.705T>C|p.Tyr235Tyr|705/1395|705/1395|235/464||,G|upstream_gene_variant|MODIFIER|rfbA|gene-b2039|transcript|TRANSCRIPT_gene-b2039|protein_coding||c.-4173T>C|||||4173|,G|upstream_gene_variant|MODIFIER|rfbD|gene-b2040|transcript|TRANSCRIPT_gene-b2040|protein_coding||c.-3216T>C|||||3216|,G|upstream_gene_variant|MODIFIER|rfbB|gene-b2041|transcript|TRANSCRIPT_gene-b2041|protein_coding||c.-2131T>C|||||2131|WARNING_TRANSCRIPT_NO_START_CODON,G|upstream_gene_variant|MODIFIER|galF|gene-b2042|transcript|TRANSCRIPT_gene-b2042|protein_coding||c.-865T>C|||||865|,G|downstream_gene_variant|MODIFIER|wcaL|gene-b2044|transcript|TRANSCRIPT_gene-b2044|protein_coding||c.*715T>C|||||715|,G|downstream_gene_variant|MODIFIER|wcaK|gene-b2045|transcript|TRANSCRIPT_gene-b2045|protein_coding||c.*1932T>C|||||1932|,G|downstream_gene_variant|MODIFIER|wzxC|gene-b2046|transcript|TRANSCRIPT_gene-b2046|protein_coding||c.*3488T>C|||||3488|,G|downstream_gene_variant|MODIFIER|wcaJ|gene-b2047|transcript|TRANSCRIPT_gene-b2047|protein_coding||c.*4968T>C|||||4968|	GT:GQ:SDP:DP:RD:AD:FREQ:PVAL:RBQ:ABQ:RDF:RDR:ADF:ADR	1/1:76:14:14:0:14:100%:2.4927E-8:0:36:0:0:4:10	1/1:76:14:14:0:14:100%:2.4927E-8:0:36:0:0:5:9	1/1:52:10:10:0:10:100%:5.4125E-6:0:34:0:0:6:4	1/1:52:10:10:0:10:100%:5.4125E-6:0:34:0:0:1:9	1/1:93:17:17:0:17:100%:4.2852E-10:0:35:0:0:3:14	1/1:135:24:24:0:24:100%:3.101E-14:0:36:0:0:4:20	1/1:58:11:11:0:11:100%:1.4176E-6:0:35:0:0:3:8
NC_000913.3	2115198	.	G	A	.	PASS	ADP=11;WT=0;HET=0;HOM=6;NC=1;ANN=A|synonymous_variant|LOW|wcaM|gene-b2043|transcript|TRANSCRIPT_gene-b2043|protein_coding|1/1|c.699C>T|p.Ser233Ser|699/1395|699/1395|233/464||,A|upstream_gene_variant|MODIFIER|rfbA|gene-b2039|transcript|TRANSCRIPT_gene-b2039|protein_coding||c.-4179C>T|||||4179|,A|upstream_gene_variant|MODIFIER|rfbD|gene-b2040|transcript|TRANSCRIPT_gene-b2040|protein_coding||c.-3222C>T|||||3222|,A|upstream_gene_variant|MODIFIER|rfbB|gene-b2041|transcript|TRANSCRIPT_gene-b2041|protein_coding||c.-2137C>T|||||2137|WARNING_TRANSCRIPT_NO_START_CODON,A|upstream_gene_variant|MODIFIER|galF|gene-b2042|transcript|TRANSCRIPT_gene-b2042|protein_coding||c.-871C>T|||||871|,A|downstream_gene_variant|MODIFIER|wcaL|gene-b2044|transcript|TRANSCRIPT_gene-b2044|protein_coding||c.*709C>T|||||709|,A|downstream_gene_variant|MODIFIER|wcaK|gene-b2045|transcript|TRANSCRIPT_gene-b2045|protein_coding||c.*1926C>T|||||1926|,A|downstream_gene_variant|MODIFIER|wzxC|gene-b2046|transcript|TRANSCRIPT_gene-b2046|protein_coding||c.*3482C>T|||||3482|,A|downstream_gene_variant|MODIFIER|wcaJ|gene-b2047|transcript|TRANSCRIPT_gene-b2047|protein_coding||c.*4962C>T|||||4962|	GT:GQ:SDP:DP:RD:AD:FREQ:PVAL:RBQ:ABQ:RDF:RDR:ADF:ADR	1/1:70:13:13:0:13:100%:9.6148E-8:0:37:0:0:5:8	1/1:81:15:15:0:15:100%:6.4467E-9:0:36:0:0:6:9	1/1:58:11:11:0:11:100%:1.4176E-6:0:37:0:0:7:4	./.:.:6	1/1:70:13:13:0:13:100%:9.6148E-8:0:37:0:0:3:10	1/1:93:17:17:0:17:100%:4.2852E-10:0:37:0:0:4:13	1/1:41:8:8:0:8:100%:7.77E-5:0:36:0:0:3:5
NC_000913.3	2115204	.	C	T	.	PASS	ADP=7;WT=0;HET=0;HOM=5;NC=2;ANN=T|synonymous_variant|LOW|wcaM|gene-b2043|transcript|TRANSCRIPT_gene-b2043|protein_coding|1/1|c.693G>A|p.Ala231Ala|693/1395|693/1395|231/464||,T|upstream_gene_variant|MODIFIER|rfbA|gene-b2039|transcript|TRANSCRIPT_gene-b2039|protein_coding||c.-4185G>A|||||4185|,T|upstream_gene_variant|MODIFIER|rfbD|gene-b2040|transcript|TRANSCRIPT_gene-b2040|protein_coding||c.-3228G>A|||||3228|,T|upstream_gene_variant|MODIFIER|rfbB|gene-b2041|transcript|TRANSCRIPT_gene-b2041|protein_coding||c.-2143G>A|||||2143|WARNING_TRANSCRIPT_NO_START_CODON,T|upstream_gene_variant|MODIFIER|galF|gene-b2042|transcript|TRANSCRIPT_gene-b2042|protein_coding||c.-877G>A|||||877|,T|downstream_gene_variant|MODIFIER|wcaL|gene-b2044|transcript|TRANSCRIPT_gene-b2044|protein_coding||c.*703G>A|||||703|,T|downstream_gene_variant|MODIFIER|wcaK|gene-b2045|transcript|TRANSCRIPT_gene-b2045|protein_coding||c.*1920G>A|||||1920|,T|downstream_gene_variant|MODIFIER|wzxC|gene-b2046|transcript|TRANSCRIPT_gene-b2046|protein_coding||c.*3476G>A|||||3476|,T|downstream_gene_variant|MODIFIER|wcaJ|gene-b2047|transcript|TRANSCRIPT_gene-b2047|protein_coding||c.*4956G>A|||||4956|	GT:GQ:SDP:DP:RD:AD:FREQ:PVAL:RBQ:ABQ:RDF:RDR:ADF:ADR	1/1:41:8:8:0:8:100%:7.77E-5:0:37:0:0:5:3	1/1:41:8:8:0:8:100%:7.77E-5:0:37:0:0:6:2	1/1:46:9:9:0:9:100%:2.0568E-5:0:35:0:0:7:2	./.:.:3	1/1:70:13:13:0:13:100%:9.6148E-8:0:37:0:0:3:10	1/1:46:9:9:0:9:100%:2.0568E-5:0:37:0:0:4:5	./.:.:4
NC_000913.3	2115207	.	A	C	.	PASS	ADP=7;WT=0;HET=0;HOM=5;NC=2;ANN=C|synonymous_variant|LOW|wcaM|gene-b2043|transcript|TRANSCRIPT_gene-b2043|protein_coding|1/1|c.690T>G|p.Leu230Leu|690/1395|690/1395|230/464||,C|upstream_gene_variant|MODIFIER|rfbA|gene-b2039|transcript|TRANSCRIPT_gene-b2039|protein_coding||c.-4188T>G|||||4188|,C|upstream_gene_variant|MODIFIER|rfbD|gene-b2040|transcript|TRANSCRIPT_gene-b2040|protein_coding||c.-3231T>G|||||3231|,C|upstream_gene_variant|MODIFIER|rfbB|gene-b2041|transcript|TRANSCRIPT_gene-b2041|protein_coding||c.-2146T>G|||||2146|WARNING_TRANSCRIPT_NO_START_CODON,C|upstream_gene_variant|MODIFIER|galF|gene-b2042|transcript|TRANSCRIPT_gene-b2042|protein_coding||c.-880T>G|||||880|,C|downstream_gene_variant|MODIFIER|wcaL|gene-b2044|transcript|TRANSCRIPT_gene-b2044|protein_coding||c.*700T>G|||||700|,C|downstream_gene_variant|MODIFIER|wcaK|gene-b2045|transcript|TRANSCRIPT_gene-b2045|protein_coding||c.*1917T>G|||||1917|,C|downstream_gene_variant|MODIFIER|wzxC|gene-b2046|transcript|TRANSCRIPT_gene-b2046|protein_coding||c.*3473T>G|||||3473|,C|downstream_gene_variant|MODIFIER|wcaJ|gene-b2047|transcript|TRANSCRIPT_gene-b2047|protein_coding||c.*4953T>G|||||4953|	GT:GQ:SDP:DP:RD:AD:FREQ:PVAL:RBQ:ABQ:RDF:RDR:ADF:ADR	1/1:41:8:8:0:8:100%:7.77E-5:0:37:0:0:5:3	1/1:41:8:8:0:8:100%:7.77E-5:0:37:0:0:6:2	1/1:46:9:9:0:9:100%:2.0568E-5:0:35:0:0:7:2	./.:.:3	1/1:70:13:13:0:13:100%:9.6148E-8:0:37:0:0:3:10	1/1:46:9:9:0:9:100%:2.0568E-5:0:37:0:0:4:5	./.:.:4
NC_000913.3	2115210	.	G	T	.	PASS	ADP=7;WT=0;HET=0;HOM=5;NC=2;ANN=T|synonymous_variant|LOW|wcaM|gene-b2043|transcript|TRANSCRIPT_gene-b2043|protein_coding|1/1|c.687C>A|p.Gly229Gly|687/1395|687/1395|229/464||,T|upstream_gene_variant|MODIFIER|rfbA|gene-b2039|transcript|TRANSCRIPT_gene-b2039|protein_coding||c.-4191C>A|||||4191|,T|upstream_gene_variant|MODIFIER|rfbD|gene-b2040|transcript|TRANSCRIPT_gene-b2040|protein_coding||c.-3234C>A|||||3234|,T|upstream_gene_variant|MODIFIER|rfbB|gene-b2041|transcript|TRANSCRIPT_gene-b2041|protein_coding||c.-2149C>A|||||2149|WARNING_TRANSCRIPT_NO_START_CODON,T|upstream_gene_variant|MODIFIER|galF|gene-b2042|transcript|TRANSCRIPT_gene-b2042|protein_coding||c.-883C>A|||||883|,T|downstream_gene_variant|MODIFIER|wcaL|gene-b2044|transcript|TRANSCRIPT_gene-b2044|protein_coding||c.*697C>A|||||697|,T|downstream_gene_variant|MODIFIER|wcaK|gene-b2045|transcript|TRANSCRIPT_gene-b2045|protein_coding||c.*1914C>A|||||1914|,T|downstream_gene_variant|MODIFIER|wzxC|gene-b2046|transcript|TRANSCRIPT_gene-b2046|protein_coding||c.*3470C>A|||||3470|,T|downstream_gene_variant|MODIFIER|wcaJ|gene-b2047|transcript|TRANSCRIPT_gene-b2047|protein_coding||c.*4950C>A|||||4950|	GT:GQ:SDP:DP:RD:AD:FREQ:PVAL:RBQ:ABQ:RDF:RDR:ADF:ADR	1/1:41:8:8:0:8:100%:7.77E-5:0:37:0:0:5:3	1/1:41:8:8:0:8:100%:7.77E-5:0:37:0:0:6:2	1/1:46:9:9:0:9:100%:2.0568E-5:0:37:0:0:7:2	./.:.:3	1/1:70:13:13:0:13:100%:9.6148E-8:0:37:0:0:3:10	1/1:46:9:9:0:9:100%:2.0568E-5:0:37:0:0:4:5	./.:.:4
NC_000913.3	2115216	.	G	A	.	PASS	ADP=7;WT=0;HET=0;HOM=5;NC=2;ANN=A|synonymous_variant|LOW|wcaM|gene-b2043|transcript|TRANSCRIPT_gene-b2043|protein_coding|1/1|c.681C>T|p.Gly227Gly|681/1395|681/1395|227/464||,A|upstream_gene_variant|MODIFIER|rfbA|gene-b2039|transcript|TRANSCRIPT_gene-b2039|protein_coding||c.-4197C>T|||||4197|,A|upstream_gene_variant|MODIFIER|rfbD|gene-b2040|transcript|TRANSCRIPT_gene-b2040|protein_coding||c.-3240C>T|||||3240|,A|upstream_gene_variant|MODIFIER|rfbB|gene-b2041|transcript|TRANSCRIPT_gene-b2041|protein_coding||c.-2155C>T|||||2155|WARNING_TRANSCRIPT_NO_START_CODON,A|upstream_gene_variant|MODIFIER|galF|gene-b2042|transcript|TRANSCRIPT_gene-b2042|protein_coding||c.-889C>T|||||889|,A|downstream_gene_variant|MODIFIER|wcaL|gene-b2044|transcript|TRANSCRIPT_gene-b2044|protein_coding||c.*691C>T|||||691|,A|downstream_gene_variant|MODIFIER|wcaK|gene-b2045|transcript|TRANSCRIPT_gene-b2045|protein_coding||c.*1908C>T|||||1908|,A|downstream_gene_variant|MODIFIER|wzxC|gene-b2046|transcript|TRANSCRIPT_gene-b2046|protein_coding||c.*3464C>T|||||3464|,A|downstream_gene_variant|MODIFIER|wcaJ|gene-b2047|transcript|TRANSCRIPT_gene-b2047|protein_coding||c.*4944C>T|||||4944|	GT:GQ:SDP:DP:RD:AD:FREQ:PVAL:RBQ:ABQ:RDF:RDR:ADF:ADR	1/1:41:8:8:0:8:100%:7.77E-5:0:35:0:0:5:3	1/1:41:8:8:0:8:100%:7.77E-5:0:37:0:0:6:2	1/1:46:9:9:0:9:100%:2.0568E-5:0:37:0:0:7:2	./.:.:3	1/1:70:13:13:0:13:100%:9.6148E-8:0:35:0:0:3:10	1/1:46:9:9:0:9:100%:2.0568E-5:0:37:0:0:4:5	./.:.:4
NC_000913.3	2115219	.	G	A	.	PASS	ADP=7;WT=0;HET=0;HOM=5;NC=2;ANN=A|synonymous_variant|LOW|wcaM|gene-b2043|transcript|TRANSCRIPT_gene-b2043|protein_coding|1/1|c.678C>T|p.Ile226Ile|678/1395|678/1395|226/464||,A|upstream_gene_variant|MODIFIER|rfbA|gene-b2039|transcript|TRANSCRIPT_gene-b2039|protein_coding||c.-4200C>T|||||4200|,A|upstream_gene_variant|MODIFIER|rfbD|gene-b2040|transcript|TRANSCRIPT_gene-b2040|protein_coding||c.-3243C>T|||||3243|,A|upstream_gene_variant|MODIFIER|rfbB|gene-b2041|transcript|TRANSCRIPT_gene-b2041|protein_coding||c.-2158C>T|||||2158|WARNING_TRANSCRIPT_NO_START_CODON,A|upstream_gene_variant|MODIFIER|galF|gene-b2042|transcript|TRANSCRIPT_gene-b2042|protein_coding||c.-892C>T|||||892|,A|downstream_gene_variant|MODIFIER|wcaL|gene-b2044|transcript|TRANSCRIPT_gene-b2044|protein_coding||c.*688C>T|||||688|,A|downstream_gene_variant|MODIFIER|wcaK|gene-b2045|transcript|TRANSCRIPT_gene-b2045|protein_coding||c.*1905C>T|||||1905|,A|downstream_gene_variant|MODIFIER|wzxC|gene-b2046|transcript|TRANSCRIPT_gene-b2046|protein_coding||c.*3461C>T|||||3461|,A|downstream_gene_variant|MODIFIER|wcaJ|gene-b2047|transcript|TRANSCRIPT_gene-b2047|protein_coding||c.*4941C>T|||||4941|	GT:GQ:SDP:DP:RD:AD:FREQ:PVAL:RBQ:ABQ:RDF:RDR:ADF:ADR	1/1:41:8:8:0:8:100%:7.77E-5:0:37:0:0:5:3	1/1:41:8:8:0:8:100%:7.77E-5:0:37:0:0:6:2	1/1:46:9:9:0:9:100%:2.0568E-5:0:35:0:0:7:2	./.:.:3	1/1:70:13:13:0:13:100%:9.6148E-8:0:37:0:0:3:10	1/1:46:9:9:0:9:100%:2.0568E-5:0:34:0:0:4:5	./.:.:4
NC_000913.3	2115222	.	G	A	.	PASS	ADP=7;WT=0;HET=0;HOM=4;NC=3;ANN=A|synonymous_variant|LOW|wcaM|gene-b2043|transcript|TRANSCRIPT_gene-b2043|protein_coding|1/1|c.675C>T|p.Gly225Gly|675/1395|675/1395|225/464||,A|upstream_gene_variant|MODIFIER|rfbA|gene-b2039|transcript|TRANSCRIPT_gene-b2039|protein_coding||c.-4203C>T|||||4203|,A|upstream_gene_variant|MODIFIER|rfbD|gene-b2040|transcript|TRANSCRIPT_gene-b2040|protein_coding||c.-3246C>T|||||3246|,A|upstream_gene_variant|MODIFIER|rfbB|gene-b2041|transcript|TRANSCRIPT_gene-b2041|protein_coding||c.-2161C>T|||||2161|WARNING_TRANSCRIPT_NO_START_CODON,A|upstream_gene_variant|MODIFIER|galF|gene-b2042|transcript|TRANSCRIPT_gene-b2042|protein_coding||c.-895C>T|||||895|,A|downstream_gene_variant|MODIFIER|wcaL|gene-b2044|transcript|TRANSCRIPT_gene-b2044|protein_coding||c.*685C>T|||||685|,A|downstream_gene_variant|MODIFIER|wcaK|gene-b2045|transcript|TRANSCRIPT_gene-b2045|protein_coding||c.*1902C>T|||||1902|,A|downstream_gene_variant|MODIFIER|wzxC|gene-b2046|transcript|TRANSCRIPT_gene-b2046|protein_coding||c.*3458C>T|||||3458|,A|downstream_gene_variant|MODIFIER|wcaJ|gene-b2047|transcript|TRANSCRIPT_gene-b2047|protein_coding||c.*4938C>T|||||4938|	GT:GQ:SDP:DP:RD:AD:FREQ:PVAL:RBQ:ABQ:RDF:RDR:ADF:ADR	./.:.:7	1/1:41:8:8:0:8:100%:7.77E-5:0:37:0:0:6:2	1/1:46:9:9:0:9:100%:2.0568E-5:0:35:0:0:7:2	./.:.:3	1/1:64:12:12:0:12:100%:3.698E-7:0:37:0:0:3:9	1/1:46:9:9:0:9:100%:2.0568E-5:0:35:0:0:4:5	./.:.:4
NC_000913.3	2115243	.	G	A	.	PASS	ADP=10;WT=0;HET=0;HOM=5;NC=2;ANN=A|synonymous_variant|LOW|wcaM|gene-b2043|transcript|TRANSCRIPT_gene-b2043|protein_coding|1/1|c.654C>T|p.Thr218Thr|654/1395|654/1395|218/464||,A|upstream_gene_variant|MODIFIER|rfbA|gene-b2039|transcript|TRANSCRIPT_gene-b2039|protein_coding||c.-4224C>T|||||4224|,A|upstream_gene_variant|MODIFIER|rfbD|gene-b2040|transcript|TRANSCRIPT_gene-b2040|protein_coding||c.-3267C>T|||||3267|,A|upstream_gene_variant|MODIFIER|rfbB|gene-b2041|transcript|TRANSCRIPT_gene-b2041|protein_coding||c.-2182C>T|||||2182|WARNING_TRANSCRIPT_NO_START_CODON,A|upstream_gene_variant|MODIFIER|galF|gene-b2042|transcript|TRANSCRIPT_gene-b2042|protein_coding||c.-916C>T|||||916|,A|downstream_gene_variant|MODIFIER|wcaL|gene-b2044|transcript|TRANSCRIPT_gene-b2044|protein_coding||c.*664C>T|||||664|,A|downstream_gene_variant|MODIFIER|wcaK|gene-b2045|transcript|TRANSCRIPT_gene-b2045|protein_coding||c.*1881C>T|||||1881|,A|downstream_gene_variant|MODIFIER|wzxC|gene-b2046|transcript|TRANSCRIPT_gene-b2046|protein_coding||c.*3437C>T|||||3437|,A|downstream_gene_variant|MODIFIER|wcaJ|gene-b2047|transcript|TRANSCRIPT_gene-b2047|protein_coding||c.*4917C>T|||||4917|	GT:GQ:SDP:DP:RD:AD:FREQ:PVAL:RBQ:ABQ:RDF:RDR:ADF:ADR	1/1:58:11:11:0:11:100%:1.4176E-6:0:37:0:0:8:3	1/1:52:10:10:0:10:100%:5.4125E-6:0:37:0:0:9:1	1/1:70:13:13:0:13:100%:9.6148E-8:0:37:0:0:11:2	1/1:58:11:11:0:11:100%:1.4176E-6:0:37:0:0:11:0	1/1:64:12:12:0:12:100%:3.698E-7:0:37:0:0:5:7	./.:.:7	./.:.:7
NC_000913.3	2115396	.	G	A	.	PASS	ADP=29;WT=0;HET=0;HOM=7;NC=0;ANN=A|synonymous_variant|LOW|wcaM|gene-b2043|transcript|TRANSCRIPT_gene-b2043|protein_coding|1/1|c.501C>T|p.Ile167Ile|501/1395|501/1395|167/464||,A|upstream_gene_variant|MODIFIER|rfbA|gene-b2039|transcript|TRANSCRIPT_gene-b2039|protein_coding||c.-4377C>T|||||4377|,A|upstream_gene_variant|MODIFIER|rfbD|gene-b2040|transcript|TRANSCRIPT_gene-b2040|protein_coding||c.-3420C>T|||||3420|,A|upstream_gene_variant|MODIFIER|rfbB|gene-b2041|transcript|TRANSCRIPT_gene-b2041|protein_coding||c.-2335C>T|||||2335|WARNING_TRANSCRIPT_NO_START_CODON,A|upstream_gene_variant|MODIFIER|galF|gene-b2042|transcript|TRANSCRIPT_gene-b2042|protein_coding||c.-1069C>T|||||1069|,A|downstream_gene_variant|MODIFIER|wcaL|gene-b2044|transcript|TRANSCRIPT_gene-b2044|protein_coding||c.*511C>T|||||511|,A|downstream_gene_variant|MODIFIER|wcaK|gene-b2045|transcript|TRANSCRIPT_gene-b2045|protein_coding||c.*1728C>T|||||1728|,A|downstream_gene_variant|MODIFIER|wzxC|gene-b2046|transcript|TRANSCRIPT_gene-b2046|protein_coding||c.*3284C>T|||||3284|,A|downstream_gene_variant|MODIFIER|wcaJ|gene-b2047|transcript|TRANSCRIPT_gene-b2047|protein_coding||c.*4764C>T|||||4764|	GT:GQ:SDP:DP:RD:AD:FREQ:PVAL:RBQ:ABQ:RDF:RDR:ADF:ADR	1/1:152:27:27:0:27:100%:5.1363E-16:0:37:0:0:15:12	1/1:146:26:26:0:26:100%:2.0165E-15:0:37:0:0:14:12	1/1:164:29:29:0:29:100%:3.3259E-17:0:36:0:0:16:13	1/1:206:36:36:0:36:100%:2.2598E-21:0:36:0:0:21:15	1/1:158:28:28:0:28:100%:1.3074E-16:0:37:0:0:19:9	1/1:218:38:38:0:38:100%:1.4508E-22:0:36:0:0:27:11	1/1:117:21:21:0:21:100%:1.8578E-12:0:35:0:0:13:8
NC_000913.3	2115417	.	A	G	.	PASS	ADP=31;WT=0;HET=0;HOM=7;NC=0;ANN=G|synonymous_variant|LOW|wcaM|gene-b2043|transcript|TRANSCRIPT_gene-b2043|protein_coding|1/1|c.480T>C|p.Val160Val|480/1395|480/1395|160/464||,G|upstream_gene_variant|MODIFIER|rfbA|gene-b2039|transcript|TRANSCRIPT_gene-b2039|protein_coding||c.-4398T>C|||||4398|,G|upstream_gene_variant|MODIFIER|rfbD|gene-b2040|transcript|TRANSCRIPT_gene-b2040|protein_coding||c.-3441T>C|||||3441|,G|upstream_gene_variant|MODIFIER|rfbB|gene-b2041|transcript|TRANSCRIPT_gene-b2041|protein_coding||c.-2356T>C|||||2356|WARNING_TRANSCRIPT_NO_START_CODON,G|upstream_gene_variant|MODIFIER|galF|gene-b2042|transcript|TRANSCRIPT_gene-b2042|protein_coding||c.-1090T>C|||||1090|,G|downstream_gene_variant|MODIFIER|wcaL|gene-b2044|transcript|TRANSCRIPT_gene-b2044|protein_coding||c.*490T>C|||||490|,G|downstream_gene_variant|MODIFIER|wcaK|gene-b2045|transcript|TRANSCRIPT_gene-b2045|protein_coding||c.*1707T>C|||||1707|,G|downstream_gene_variant|MODIFIER|wzxC|gene-b2046|transcript|TRANSCRIPT_gene-b2046|protein_coding||c.*3263T>C|||||3263|,G|downstream_gene_variant|MODIFIER|wcaJ|gene-b2047|transcript|TRANSCRIPT_gene-b2047|protein_coding||c.*4743T>C|||||4743|	GT:GQ:SDP:DP:RD:AD:FREQ:PVAL:RBQ:ABQ:RDF:RDR:ADF:ADR	1/1:152:27:27:0:27:100%:5.1363E-16:0:37:0:0:15:12	1/1:158:28:28:0:28:100%:1.3074E-16:0:36:0:0:16:12	1/1:200:35:35:0:35:100%:8.9137E-21:0:37:0:0:22:13	1/1:230:40:40:0:40:100%:9.3017E-24:0:37:0:0:24:16	1/1:176:31:31:0:31:100%:2.1486E-18:0:36:0:0:22:9	1/1:224:39:39:0:39:100%:3.6742E-23:0:37:0:0:27:12	1/1:117:21:21:0:21:100%:1.8578E-12:0:37:0:0:13:8
NC_000913.3	2115436	.	A	G	.	PASS	ADP=32;WT=0;HET=0;HOM=7;NC=0;ANN=G|missense_variant|MODERATE|wcaM|gene-b2043|transcript|TRANSCRIPT_gene-b2043|protein_coding|1/1|c.461T>C|p.Ile154Thr|461/1395|461/1395|154/464||,G|upstream_gene_variant|MODIFIER|rfbA|gene-b2039|transcript|TRANSCRIPT_gene-b2039|protein_coding||c.-4417T>C|||||4417|,G|upstream_gene_variant|MODIFIER|rfbD|gene-b2040|transcript|TRANSCRIPT_gene-b2040|protein_coding||c.-3460T>C|||||3460|,G|upstream_gene_variant|MODIFIER|rfbB|gene-b2041|transcript|TRANSCRIPT_gene-b2041|protein_coding||c.-2375T>C|||||2375|WARNING_TRANSCRIPT_NO_START_CODON,G|upstream_gene_variant|MODIFIER|galF|gene-b2042|transcript|TRANSCRIPT_gene-b2042|protein_coding||c.-1109T>C|||||1109|,G|downstream_gene_variant|MODIFIER|wcaL|gene-b2044|transcript|TRANSCRIPT_gene-b2044|protein_coding||c.*471T>C|||||471|,G|downstream_gene_variant|MODIFIER|wcaK|gene-b2045|transcript|TRANSCRIPT_gene-b2045|protein_coding||c.*1688T>C|||||1688|,G|downstream_gene_variant|MODIFIER|wzxC|gene-b2046|transcript|TRANSCRIPT_gene-b2046|protein_coding||c.*3244T>C|||||3244|,G|downstream_gene_variant|MODIFIER|wcaJ|gene-b2047|transcript|TRANSCRIPT_gene-b2047|protein_coding||c.*4724T>C|||||4724|	GT:GQ:SDP:DP:RD:AD:FREQ:PVAL:RBQ:ABQ:RDF:RDR:ADF:ADR	1/1:152:27:27:0:27:100%:5.1363E-16:0:36:0:0:15:12	1/1:170:30:30:0:30:100%:8.4556E-18:0:36:0:0:18:12	1/1:212:37:37:0:37:100%:5.7269E-22:0:36:0:0:24:13	1/1:224:39:39:0:39:100%:3.6742E-23:0:37:0:0:23:16	1/1:176:31:31:0:31:100%:2.1486E-18:0:37:0:0:23:8	1/1:224:39:39:0:39:100%:3.6742E-23:0:36:0:0:27:12	1/1:123:22:22:0:22:100%:4.7526E-13:0:37:0:0:14:8
NC_000913.3	2115440	.	G	A	.	PASS	ADP=31;WT=0;HET=0;HOM=7;NC=0;ANN=A|synonymous_variant|LOW|wcaM|gene-b2043|transcript|TRANSCRIPT_gene-b2043|protein_coding|1/1|c.457C>T|p.Leu153Leu|457/1395|457/1395|153/464||,A|upstream_gene_variant|MODIFIER|rfbA|gene-b2039|transcript|TRANSCRIPT_gene-b2039|protein_coding||c.-4421C>T|||||4421|,A|upstream_gene_variant|MODIFIER|rfbD|gene-b2040|transcript|TRANSCRIPT_gene-b2040|protein_coding||c.-3464C>T|||||3464|,A|upstream_gene_variant|MODIFIER|rfbB|gene-b2041|transcript|TRANSCRIPT_gene-b2041|protein_coding||c.-2379C>T|||||2379|WARNING_TRANSCRIPT_NO_START_CODON,A|upstream_gene_variant|MODIFIER|galF|gene-b2042|transcript|TRANSCRIPT_gene-b2042|protein_coding||c.-1113C>T|||||1113|,A|downstream_gene_variant|MODIFIER|wcaL|gene-b2044|transcript|TRANSCRIPT_gene-b2044|protein_coding||c.*467C>T|||||467|,A|downstream_gene_variant|MODIFIER|wcaK|gene-b2045|transcript|TRANSCRIPT_gene-b2045|protein_coding||c.*1684C>T|||||1684|,A|downstream_gene_variant|MODIFIER|wzxC|gene-b2046|transcript|TRANSCRIPT_gene-b2046|protein_coding||c.*3240C>T|||||3240|,A|downstream_gene_variant|MODIFIER|wcaJ|gene-b2047|transcript|TRANSCRIPT_gene-b2047|protein_coding||c.*4720C>T|||||4720|	GT:GQ:SDP:DP:RD:AD:FREQ:PVAL:RBQ:ABQ:RDF:RDR:ADF:ADR	1/1:152:27:27:0:27:100%:5.1363E-16:0:36:0:0:15:12	1/1:170:30:30:0:30:100%:8.4556E-18:0:37:0:0:18:12	1/1:206:36:36:0:36:100%:2.2598E-21:0:36:0:0:23:13	1/1:218:38:38:0:38:100%:1.4508E-22:0:37:0:0:22:16	1/1:176:31:31:0:31:100%:2.1486E-18:0:37:0:0:23:8	1/1:224:39:39:0:39:100%:3.6742E-23:0:36:0:0:27:12	1/1:123:22:22:0:22:100%:4.7526E-13:0:37:0:0:14:8
NC_000913.3	2115453	.	C	G	.	PASS	ADP=33;WT=0;HET=0;HOM=7;NC=0;ANN=G|synonymous_variant|LOW|wcaM|gene-b2043|transcript|TRANSCRIPT_gene-b2043|protein_coding|1/1|c.444G>C|p.Arg148Arg|444/1395|444/1395|148/464||,G|upstream_gene_variant|MODIFIER|rfbA|gene-b2039|transcript|TRANSCRIPT_gene-b2039|protein_coding||c.-4434G>C|||||4434|,G|upstream_gene_variant|MODIFIER|rfbD|gene-b2040|transcript|TRANSCRIPT_gene-b2040|protein_coding||c.-3477G>C|||||3477|,G|upstream_gene_variant|MODIFIER|rfbB|gene-b2041|transcript|TRANSCRIPT_gene-b2041|protein_coding||c.-2392G>C|||||2392|WARNING_TRANSCRIPT_NO_START_CODON,G|upstream_gene_variant|MODIFIER|galF|gene-b2042|transcript|TRANSCRIPT_gene-b2042|protein_coding||c.-1126G>C|||||1126|,G|downstream_gene_variant|MODIFIER|wcaL|gene-b2044|transcript|TRANSCRIPT_gene-b2044|protein_coding||c.*454G>C|||||454|,G|downstream_gene_variant|MODIFIER|wcaK|gene-b2045|transcript|TRANSCRIPT_gene-b2045|protein_coding||c.*1671G>C|||||1671|,G|downstream_gene_variant|MODIFIER|wzxC|gene-b2046|transcript|TRANSCRIPT_gene-b2046|protein_coding||c.*3227G>C|||||3227|,G|downstream_gene_variant|MODIFIER|wcaJ|gene-b2047|transcript|TRANSCRIPT_gene-b2047|protein_coding||c.*4707G>C|||||4707|	GT:GQ:SDP:DP:RD:AD:FREQ:PVAL:RBQ:ABQ:RDF:RDR:ADF:ADR	1/1:146:26:26:0:26:100%:2.0165E-15:0:36:0:0:14:12	1/1:182:32:32:0:32:100%:5.4567E-19:0:36:0:0:20:12	1/1:224:39:39:0:39:100%:3.6742E-23:0:36:0:0:26:13	1/1:242:42:42:0:42:100%:5.9562E-25:0:37:0:0:26:16	1/1:188:33:33:0:33:100%:1.3852E-19:0:36:0:0:25:8	1/1:224:39:39:0:39:100%:3.6742E-23:0:36:0:0:27:12	1/1:135:24:24:0:24:100%:3.101E-14:0:36:0:0:16:8
NC_000913.3	2115459	.	G	A	.	PASS	ADP=31;WT=0;HET=0;HOM=7;NC=0;ANN=A|synonymous_variant|LOW|wcaM|gene-b2043|transcript|TRANSCRIPT_gene-b2043|protein_coding|1/1|c.438C>T|p.Asn146Asn|438/1395|438/1395|146/464||,A|upstream_gene_variant|MODIFIER|rfbA|gene-b2039|transcript|TRANSCRIPT_gene-b2039|protein_coding||c.-4440C>T|||||4440|,A|upstream_gene_variant|MODIFIER|rfbD|gene-b2040|transcript|TRANSCRIPT_gene-b2040|protein_coding||c.-3483C>T|||||3483|,A|upstream_gene_variant|MODIFIER|rfbB|gene-b2041|transcript|TRANSCRIPT_gene-b2041|protein_coding||c.-2398C>T|||||2398|WARNING_TRANSCRIPT_NO_START_CODON,A|upstream_gene_variant|MODIFIER|galF|gene-b2042|transcript|TRANSCRIPT_gene-b2042|protein_coding||c.-1132C>T|||||1132|,A|downstream_gene_variant|MODIFIER|wcaL|gene-b2044|transcript|TRANSCRIPT_gene-b2044|protein_coding||c.*448C>T|||||448|,A|downstream_gene_variant|MODIFIER|wcaK|gene-b2045|transcript|TRANSCRIPT_gene-b2045|protein_coding||c.*1665C>T|||||1665|,A|downstream_gene_variant|MODIFIER|wzxC|gene-b2046|transcript|TRANSCRIPT_gene-b2046|protein_coding||c.*3221C>T|||||3221|,A|downstream_gene_variant|MODIFIER|wcaJ|gene-b2047|transcript|TRANSCRIPT_gene-b2047|protein_coding||c.*4701C>T|||||4701|	GT:GQ:SDP:DP:RD:AD:FREQ:PVAL:RBQ:ABQ:RDF:RDR:ADF:ADR	1/1:117:21:21:0:21:100%:1.8578E-12:0:37:0:0:9:12	1/1:164:29:29:0:29:100%:3.3259E-17:0:36:0:0:18:11	1/1:230:40:40:0:40:100%:9.3017E-24:0:36:0:0:27:13	1/1:242:42:42:0:42:100%:5.9562E-25:0:36:0:0:26:16	1/1:176:31:31:0:31:100%:2.1486E-18:0:37:0:0:23:8	1/1:182:32:32:0:32:100%:5.4567E-19:0:36:0:0:21:11	1/1:129:23:23:0:23:100%:1.2146E-13:0:37:0:0:15:8
NC_000913.3	2115486	.	C	T	.	PASS	ADP=20;WT=0;HET=0;HOM=7;NC=0;ANN=T|synonymous_variant|LOW|wcaM|gene-b2043|transcript|TRANSCRIPT_gene-b2043|protein_coding|1/1|c.411G>A|p.Val137Val|411/1395|411/1395|137/464||,T|upstream_gene_variant|MODIFIER|rfbA|gene-b2039|transcript|TRANSCRIPT_gene-b2039|protein_coding||c.-4467G>A|||||4467|,T|upstream_gene_variant|MODIFIER|rfbD|gene-b2040|transcript|TRANSCRIPT_gene-b2040|protein_coding||c.-3510G>A|||||3510|,T|upstream_gene_variant|MODIFIER|rfbB|gene-b2041|transcript|TRANSCRIPT_gene-b2041|protein_coding||c.-2425G>A|||||2425|WARNING_TRANSCRIPT_NO_START_CODON,T|upstream_gene_variant|MODIFIER|galF|gene-b2042|transcript|TRANSCRIPT_gene-b2042|protein_coding||c.-1159G>A|||||1159|,T|downstream_gene_variant|MODIFIER|wcaL|gene-b2044|transcript|TRANSCRIPT_gene-b2044|protein_coding||c.*421G>A|||||421|,T|downstream_gene_variant|MODIFIER|wcaK|gene-b2045|transcript|TRANSCRIPT_gene-b2045|protein_coding||c.*1638G>A|||||1638|,T|downstream_gene_variant|MODIFIER|wzxC|gene-b2046|transcript|TRANSCRIPT_gene-b2046|protein_coding||c.*3194G>A|||||3194|,T|downstream_gene_variant|MODIFIER|wcaJ|gene-b2047|transcript|TRANSCRIPT_gene-b2047|protein_coding||c.*4674G>A|||||4674|	GT:GQ:SDP:DP:RD:AD:FREQ:PVAL:RBQ:ABQ:RDF:RDR:ADF:ADR	1/1:76:14:14:0:14:100%:2.4927E-8:0:37:0:0:9:5	1/1:111:20:20:0:20:100%:7.2544E-12:0:37:0:0:19:1	1/1:129:23:23:0:23:100%:1.2146E-13:0:35:0:0:18:5	1/1:123:22:22:0:22:100%:4.7526E-13:0:36:0:0:13:9	1/1:146:26:26:0:26:100%:2.0165E-15:0:37:0:0:23:3	1/1:87:16:16:0:16:100%:1.6637E-9:0:35:0:0:7:9	1/1:111:20:20:0:20:100%:7.2544E-12:0:36:0:0:12:8
NC_000913.3	2115498	.	G	A	.	PASS	ADP=30;WT=0;HET=0;HOM=7;NC=0;ANN=A|synonymous_variant|LOW|wcaM|gene-b2043|transcript|TRANSCRIPT_gene-b2043|protein_coding|1/1|c.399C>T|p.Gly133Gly|399/1395|399/1395|133/464||,A|upstream_gene_variant|MODIFIER|rfbA|gene-b2039|transcript|TRANSCRIPT_gene-b2039|protein_coding||c.-4479C>T|||||4479|,A|upstream_gene_variant|MODIFIER|rfbD|gene-b2040|transcript|TRANSCRIPT_gene-b2040|protein_coding||c.-3522C>T|||||3522|,A|upstream_gene_variant|MODIFIER|rfbB|gene-b2041|transcript|TRANSCRIPT_gene-b2041|protein_coding||c.-2437C>T|||||2437|WARNING_TRANSCRIPT_NO_START_CODON,A|upstream_gene_variant|MODIFIER|galF|gene-b2042|transcript|TRANSCRIPT_gene-b2042|protein_coding||c.-1171C>T|||||1171|,A|downstream_gene_variant|MODIFIER|wcaL|gene-b2044|transcript|TRANSCRIPT_gene-b2044|protein_coding||c.*409C>T|||||409|,A|downstream_gene_variant|MODIFIER|wcaK|gene-b2045|transcript|TRANSCRIPT_gene-b2045|protein_coding||c.*1626C>T|||||1626|,A|downstream_gene_variant|MODIFIER|wzxC|gene-b2046|transcript|TRANSCRIPT_gene-b2046|protein_coding||c.*3182C>T|||||3182|,A|downstream_gene_variant|MODIFIER|wcaJ|gene-b2047|transcript|TRANSCRIPT_gene-b2047|protein_coding||c.*4662C>T|||||4662|	GT:GQ:SDP:DP:RD:AD:FREQ:PVAL:RBQ:ABQ:RDF:RDR:ADF:ADR	1/1:123:22:22:0:22:100%:4.7526E-13:0:37:0:0:12:10	1/1:176:31:31:0:31:100%:2.1486E-18:0:35:0:0:24:7	1/1:188:33:33:0:33:100%:1.3852E-19:0:33:0:0:24:9	1/1:170:30:30:0:30:100%:8.4556E-18:0:35:0:0:16:14	1/1:254:44:44:0:44:100%:3.8097E-26:0:36:0:0:33:11	1/1:152:27:27:0:27:100%:5.1363E-16:0:35:0:0:14:13	1/1:158:28:28:0:28:100%:1.3074E-16:0:35:0:0:19:9
NC_000913.3	2115507	.	A	C	.	PASS	ADP=35;WT=0;HET=0;HOM=7;NC=0;ANN=C|synonymous_variant|LOW|wcaM|gene-b2043|transcript|TRANSCRIPT_gene-b2043|protein_coding|1/1|c.390T>G|p.Thr130Thr|390/1395|390/1395|130/464||,C|upstream_gene_variant|MODIFIER|rfbA|gene-b2039|transcript|TRANSCRIPT_gene-b2039|protein_coding||c.-4488T>G|||||4488|,C|upstream_gene_variant|MODIFIER|rfbD|gene-b2040|transcript|TRANSCRIPT_gene-b2040|protein_coding||c.-3531T>G|||||3531|,C|upstream_gene_variant|MODIFIER|rfbB|gene-b2041|transcript|TRANSCRIPT_gene-b2041|protein_coding||c.-2446T>G|||||2446|WARNING_TRANSCRIPT_NO_START_CODON,C|upstream_gene_variant|MODIFIER|galF|gene-b2042|transcript|TRANSCRIPT_gene-b2042|protein_coding||c.-1180T>G|||||1180|,C|downstream_gene_variant|MODIFIER|wcaL|gene-b2044|transcript|TRANSCRIPT_gene-b2044|protein_coding||c.*400T>G|||||400|,C|downstream_gene_variant|MODIFIER|wcaK|gene-b2045|transcript|TRANSCRIPT_gene-b2045|protein_coding||c.*1617T>G|||||1617|,C|downstream_gene_variant|MODIFIER|wzxC|gene-b2046|transcript|TRANSCRIPT_gene-b2046|protein_coding||c.*3173T>G|||||3173|,C|downstream_gene_variant|MODIFIER|wcaJ|gene-b2047|transcript|TRANSCRIPT_gene-b2047|protein_coding||c.*4653T>G|||||4653|	GT:GQ:SDP:DP:RD:AD:FREQ:PVAL:RBQ:ABQ:RDF:RDR:ADF:ADR	1/1:158:28:28:0:28:100%:1.3074E-16:0:36:0:0:16:12	1/1:200:35:35:0:35:100%:8.9137E-21:0:36:0:0:26:9	1/1:218:38:38:0:38:100%:1.4508E-22:0:37:0:0:25:13	1/1:188:33:33:0:33:100%:1.3852E-19:0:37:0:0:19:14	1/1:255:49:49:0:49:100%:3.925E-29:0:37:0:0:36:13	1/1:170:30:30:0:30:100%:8.4556E-18:0:37:0:0:17:13	1/1:188:33:33:0:33:100%:1.3852E-19:0:37:0:0:24:9
NC_000913.3	2115509	.	T	C	.	PASS	ADP=35;WT=0;HET=0;HOM=7;NC=0;ANN=C|missense_variant|MODERATE|wcaM|gene-b2043|transcript|TRANSCRIPT_gene-b2043|protein_coding|1/1|c.388A>G|p.Thr130Ala|388/1395|388/1395|130/464||,C|upstream_gene_variant|MODIFIER|rfbA|gene-b2039|transcript|TRANSCRIPT_gene-b2039|protein_coding||c.-4490A>G|||||4490|,C|upstream_gene_variant|MODIFIER|rfbD|gene-b2040|transcript|TRANSCRIPT_gene-b2040|protein_coding||c.-3533A>G|||||3533|,C|upstream_gene_variant|MODIFIER|rfbB|gene-b2041|transcript|TRANSCRIPT_gene-b2041|protein_coding||c.-2448A>G|||||2448|WARNING_TRANSCRIPT_NO_START_CODON,C|upstream_gene_variant|MODIFIER|galF|gene-b2042|transcript|TRANSCRIPT_gene-b2042|protein_coding||c.-1182A>G|||||1182|,C|downstream_gene_variant|MODIFIER|wcaL|gene-b2044|transcript|TRANSCRIPT_gene-b2044|protein_coding||c.*398A>G|||||398|,C|downstream_gene_variant|MODIFIER|wcaK|gene-b2045|transcript|TRANSCRIPT_gene-b2045|protein_coding||c.*1615A>G|||||1615|,C|downstream_gene_variant|MODIFIER|wzxC|gene-b2046|transcript|TRANSCRIPT_gene-b2046|protein_coding||c.*3171A>G|||||3171|,C|downstream_gene_variant|MODIFIER|wcaJ|gene-b2047|transcript|TRANSCRIPT_gene-b2047|protein_coding||c.*4651A>G|||||4651|	GT:GQ:SDP:DP:RD:AD:FREQ:PVAL:RBQ:ABQ:RDF:RDR:ADF:ADR	1/1:152:27:27:0:27:100%:5.1363E-16:0:37:0:0:16:11	1/1:194:34:34:0:34:100%:3.5146E-20:0:36:0:0:25:9	1/1:218:38:38:0:38:100%:1.4508E-22:0:36:0:0:25:13	1/1:188:33:33:0:33:100%:1.3852E-19:0:37:0:0:19:14	1/1:255:50:50:0:50:100%:9.9117E-30:0:37:0:0:37:13	1/1:170:30:30:0:30:100%:8.4556E-18:0:37:0:0:17:13	1/1:194:34:34:0:34:100%:3.5146E-20:0:37:0:0:24:10
NC_000913.3	2115512	.	G	A	.	PASS	ADP=35;WT=0;HET=0;HOM=7;NC=0;ANN=A|synonymous_variant|LOW|wcaM|gene-b2043|transcript|TRANSCRIPT_gene-b2043|protein_coding|1/1|c.385C>T|p.Leu129Leu|385/1395|385/1395|129/464||,A|upstream_gene_variant|MODIFIER|rfbA|gene-b2039|transcript|TRANSCRIPT_gene-b2039|protein_coding||c.-4493C>T|||||4493|,A|upstream_gene_variant|MODIFIER|rfbD|gene-b2040|transcript|TRANSCRIPT_gene-b2040|protein_coding||c.-3536C>T|||||3536|,A|upstream_gene_variant|MODIFIER|rfbB|gene-b2041|transcript|TRANSCRIPT_gene-b2041|protein_coding||c.-2451C>T|||||2451|WARNING_TRANSCRIPT_NO_START_CODON,A|upstream_gene_variant|MODIFIER|galF|gene-b2042|transcript|TRANSCRIPT_gene-b2042|protein_coding||c.-1185C>T|||||1185|,A|downstream_gene_variant|MODIFIER|wcaL|gene-b2044|transcript|TRANSCRIPT_gene-b2044|protein_coding||c.*395C>T|||||395|,A|downstream_gene_variant|MODIFIER|wcaK|gene-b2045|transcript|TRANSCRIPT_gene-b2045|protein_coding||c.*1612C>T|||||1612|,A|downstream_gene_variant|MODIFIER|wzxC|gene-b2046|transcript|TRANSCRIPT_gene-b2046|protein_coding||c.*3168C>T|||||3168|,A|downstream_gene_variant|MODIFIER|wcaJ|gene-b2047|transcript|TRANSCRIPT_gene-b2047|protein_coding||c.*4648C>T|||||4648|	GT:GQ:SDP:DP:RD:AD:FREQ:PVAL:RBQ:ABQ:RDF:RDR:ADF:ADR	1/1:158:28:28:0:28:100%:1.3074E-16:0:36:0:0:16:12	1/1:200:35:35:0:35:100%:8.9137E-21:0:36:0:0:26:9	1/1:218:38:38:0:38:100%:1.4508E-22:0:36:0:0:25:13	1/1:182:32:32:0:32:100%:5.4567E-19:0:36:0:0:18:14	1/1:255:48:48:0:48:100%:1.554E-28:0:36:0:0:37:11	1/1:170:30:30:0:30:100%:8.4556E-18:0:37:0:0:17:13	1/1:194:34:34:0:34:100%:3.5146E-20:0:37:0:0:24:10
NC_000913.3	2115523	.	G	A	.	PASS	ADP=45;WT=0;HET=0;HOM=7;NC=0;ANN=A|missense_variant|MODERATE|wcaM|gene-b2043|transcript|TRANSCRIPT_gene-b2043|protein_coding|1/1|c.374C>T|p.Thr125Ile|374/1395|374/1395|125/464||,A|upstream_gene_variant|MODIFIER|rfbA|gene-b2039|transcript|TRANSCRIPT_gene-b2039|protein_coding||c.-4504C>T|||||4504|,A|upstream_gene_variant|MODIFIER|rfbD|gene-b2040|transcript|TRANSCRIPT_gene-b2040|protein_coding||c.-3547C>T|||||3547|,A|upstream_gene_variant|MODIFIER|rfbB|gene-b2041|transcript|TRANSCRIPT_gene-b2041|protein_coding||c.-2462C>T|||||2462|WARNING_TRANSCRIPT_NO_START_CODON,A|upstream_gene_variant|MODIFIER|galF|gene-b2042|transcript|TRANSCRIPT_gene-b2042|protein_coding||c.-1196C>T|||||1196|,A|downstream_gene_variant|MODIFIER|wcaL|gene-b2044|transcript|TRANSCRIPT_gene-b2044|protein_coding||c.*384C>T|||||384|,A|downstream_gene_variant|MODIFIER|wcaK|gene-b2045|transcript|TRANSCRIPT_gene-b2045|protein_coding||c.*1601C>T|||||1601|,A|downstream_gene_variant|MODIFIER|wzxC|gene-b2046|transcript|TRANSCRIPT_gene-b2046|protein_coding||c.*3157C>T|||||3157|,A|downstream_gene_variant|MODIFIER|wcaJ|gene-b2047|transcript|TRANSCRIPT_gene-b2047|protein_coding||c.*4637C>T|||||4637|	GT:GQ:SDP:DP:RD:AD:FREQ:PVAL:RBQ:ABQ:RDF:RDR:ADF:ADR	1/1:218:38:38:0:38:100%:1.4508E-22:0:36:0:0:27:11	1/1:254:44:44:0:44:100%:3.8097E-26:0:36:0:0:32:12	1/1:236:41:41:0:41:100%:2.3541E-24:0:36:0:0:30:11	1/1:254:44:44:0:44:100%:3.8097E-26:0:36:0:0:28:16	1/1:255:60:60:0:60:100%:1.035E-35:0:36:0:0:43:17	1/1:255:48:48:0:48:100%:1.554E-28:0:36:0:0:32:16	1/1:236:41:41:0:41:100%:2.3541E-24:0:36:0:0:30:11
NC_000913.3	2115537	.	A	G	.	PASS	ADP=58;WT=0;HET=0;HOM=7;NC=0;ANN=G|synonymous_variant|LOW|wcaM|gene-b2043|transcript|TRANSCRIPT_gene-b2043|protein_coding|1/1|c.360T>C|p.Arg120Arg|360/1395|360/1395|120/464||,G|upstream_gene_variant|MODIFIER|rfbA|gene-b2039|transcript|TRANSCRIPT_gene-b2039|protein_coding||c.-4518T>C|||||4518|,G|upstream_gene_variant|MODIFIER|rfbD|gene-b2040|transcript|TRANSCRIPT_gene-b2040|protein_coding||c.-3561T>C|||||3561|,G|upstream_gene_variant|MODIFIER|rfbB|gene-b2041|transcript|TRANSCRIPT_gene-b2041|protein_coding||c.-2476T>C|||||2476|WARNING_TRANSCRIPT_NO_START_CODON,G|upstream_gene_variant|MODIFIER|galF|gene-b2042|transcript|TRANSCRIPT_gene-b2042|protein_coding||c.-1210T>C|||||1210|,G|downstream_gene_variant|MODIFIER|wcaL|gene-b2044|transcript|TRANSCRIPT_gene-b2044|protein_coding||c.*370T>C|||||370|,G|downstream_gene_variant|MODIFIER|wcaK|gene-b2045|transcript|TRANSCRIPT_gene-b2045|protein_coding||c.*1587T>C|||||1587|,G|downstream_gene_variant|MODIFIER|wzxC|gene-b2046|transcript|TRANSCRIPT_gene-b2046|protein_coding||c.*3143T>C|||||3143|,G|downstream_gene_variant|MODIFIER|wcaJ|gene-b2047|transcript|TRANSCRIPT_gene-b2047|protein_coding||c.*4623T>C|||||4623|	GT:GQ:SDP:DP:RD:AD:FREQ:PVAL:RBQ:ABQ:RDF:RDR:ADF:ADR	1/1:255:46:46:0:46:100%:2.4343E-27:0:36:0:0:36:10	1/1:255:58:58:0:58:100%:1.6283E-34:0:37:0:0:45:13	1/1:255:52:52:0:52:100%:6.3169E-31:0:37:0:0:40:12	1/1:255:56:56:0:56:100%:2.5602E-33:0:36:0:0:39:17	1/1:255:82:82:0:82:100%:6.8742E-49:0:37:0:0:65:17	1/1:255:63:63:0:63:100%:1.657E-37:0:37:0:0:40:23	1/1:255:49:49:0:49:100%:3.925E-29:0:36:0:0:37:12
NC_000913.3	2115566	.	T	G	.	PASS	ADP=81;WT=0;HET=0;HOM=7;NC=0;ANN=G|missense_variant|MODERATE|wcaM|gene-b2043|transcript|TRANSCRIPT_gene-b2043|protein_coding|1/1|c.331A>C|p.Ser111Arg|331/1395|331/1395|111/464||,G|upstream_gene_variant|MODIFIER|rfbA|gene-b2039|transcript|TRANSCRIPT_gene-b2039|protein_coding||c.-4547A>C|||||4547|,G|upstream_gene_variant|MODIFIER|rfbD|gene-b2040|transcript|TRANSCRIPT_gene-b2040|protein_coding||c.-3590A>C|||||3590|,G|upstream_gene_variant|MODIFIER|rfbB|gene-b2041|transcript|TRANSCRIPT_gene-b2041|protein_coding||c.-2505A>C|||||2505|WARNING_TRANSCRIPT_NO_START_CODON,G|upstream_gene_variant|MODIFIER|galF|gene-b2042|transcript|TRANSCRIPT_gene-b2042|protein_coding||c.-1239A>C|||||1239|,G|downstream_gene_variant|MODIFIER|wcaL|gene-b2044|transcript|TRANSCRIPT_gene-b2044|protein_coding||c.*341A>C|||||341|,G|downstream_gene_variant|MODIFIER|wcaK|gene-b2045|transcript|TRANSCRIPT_gene-b2045|protein_coding||c.*1558A>C|||||1558|,G|downstream_gene_variant|MODIFIER|wzxC|gene-b2046|transcript|TRANSCRIPT_gene-b2046|protein_coding||c.*3114A>C|||||3114|,G|downstream_gene_variant|MODIFIER|wcaJ|gene-b2047|transcript|TRANSCRIPT_gene-b2047|protein_coding||c.*4594A>C|||||4594|	GT:GQ:SDP:DP:RD:AD:FREQ:PVAL:RBQ:ABQ:RDF:RDR:ADF:ADR	1/1:255:75:75:0:75:100%:1.0773E-44:0:37:0:0:64:11	1/1:255:81:81:0:81:100%:2.7329E-48:0:36:0:0:68:13	1/1:255:71:71:0:71:100%:2.6835E-42:0:36:0:0:59:12	1/1:255:80:80:0:80:100%:1.0864E-47:0:36:0:0:64:16	1/1:255:105:105:0:105:100%:1.1051E-62:0:36:0:0:88:17	1/1:255:93:93:0:93:100%:1.7451E-55:0:36:0:0:73:20	1/1:255:63:63:0:63:100%:1.657E-37:0:36:0:0:51:12
NC_000913.3	2115573	.	A	C	.	PASS	ADP=83;WT=0;HET=0;HOM=7;NC=0;ANN=C|missense_variant|MODERATE|wcaM|gene-b2043|transcript|TRANSCRIPT_gene-b2043|protein_coding|1/1|c.324T>G|p.Asp108Glu|324/1395|324/1395|108/464||,C|upstream_gene_variant|MODIFIER|rfbA|gene-b2039|transcript|TRANSCRIPT_gene-b2039|protein_coding||c.-4554T>G|||||4554|,C|upstream_gene_variant|MODIFIER|rfbD|gene-b2040|transcript|TRANSCRIPT_gene-b2040|protein_coding||c.-3597T>G|||||3597|,C|upstream_gene_variant|MODIFIER|rfbB|gene-b2041|transcript|TRANSCRIPT_gene-b2041|protein_coding||c.-2512T>G|||||2512|WARNING_TRANSCRIPT_NO_START_CODON,C|upstream_gene_variant|MODIFIER|galF|gene-b2042|transcript|TRANSCRIPT_gene-b2042|protein_coding||c.-1246T>G|||||1246|,C|downstream_gene_variant|MODIFIER|wcaL|gene-b2044|transcript|TRANSCRIPT_gene-b2044|protein_coding||c.*334T>G|||||334|,C|downstream_gene_variant|MODIFIER|wcaK|gene-b2045|transcript|TRANSCRIPT_gene-b2045|protein_coding||c.*1551T>G|||||1551|,C|downstream_gene_variant|MODIFIER|wzxC|gene-b2046|transcript|TRANSCRIPT_gene-b2046|protein_coding||c.*3107T>G|||||3107|,C|downstream_gene_variant|MODIFIER|wcaJ|gene-b2047|transcript|TRANSCRIPT_gene-b2047|protein_coding||c.*4587T>G|||||4587|	GT:GQ:SDP:DP:RD:AD:FREQ:PVAL:RBQ:ABQ:RDF:RDR:ADF:ADR	1/1:255:77:77:0:77:100%:6.8219E-46:0:37:0:0:67:10	1/1:255:86:86:0:86:100%:2.7498E-51:0:36:0:0:73:13	1/1:255:71:71:0:71:100%:2.6835E-42:0:36:0:0:60:11	1/1:255:80:80:0:80:100%:1.0864E-47:0:36:0:0:66:14	1/1:255:113:113:0:113:100%:1.7491E-67:0:36:0:0:97:16	1/1:255:95:95:0:95:100%:1.1023E-56:0:36:0:0:75:20	1/1:255:65:65:0:65:100%:1.0519E-38:0:36:0:0:53:12
NC_000913.3	2115575	.	C	T	.	PASS	ADP=83;WT=0;HET=0;HOM=7;NC=0;ANN=T|missense_variant|MODERATE|wcaM|gene-b2043|transcript|TRANSCRIPT_gene-b2043|protein_coding|1/1|c.322G>A|p.Asp108Asn|322/1395|322/1395|108/464||,T|upstream_gene_variant|MODIFIER|rfbA|gene-b2039|transcript|TRANSCRIPT_gene-b2039|protein_coding||c.-4556G>A|||||4556|,T|upstream_gene_variant|MODIFIER|rfbD|gene-b2040|transcript|TRANSCRIPT_gene-b2040|protein_coding||c.-3599G>A|||||3599|,T|upstream_gene_variant|MODIFIER|rfbB|gene-b2041|transcript|TRANSCRIPT_gene-b2041|protein_coding||c.-2514G>A|||||2514|WARNING_TRANSCRIPT_NO_START_CODON,T|upstream_gene_variant|MODIFIER|galF|gene-b2042|transcript|TRANSCRIPT_gene-b2042|protein_coding||c.-1248G>A|||||1248|,T|downstream_gene_variant|MODIFIER|wcaL|gene-b2044|transcript|TRANSCRIPT_gene-b2044|protein_coding||c.*332G>A|||||332|,T|downstream_gene_variant|MODIFIER|wcaK|gene-b2045|transcript|TRANSCRIPT_gene-b2045|protein_coding||c.*1549G>A|||||1549|,T|downstream_gene_variant|MODIFIER|wzxC|gene-b2046|transcript|TRANSCRIPT_gene-b2046|protein_coding||c.*3105G>A|||||3105|,T|downstream_gene_variant|MODIFIER|wcaJ|gene-b2047|transcript|TRANSCRIPT_gene-b2047|protein_coding||c.*4585G>A|||||4585|	GT:GQ:SDP:DP:RD:AD:FREQ:PVAL:RBQ:ABQ:RDF:RDR:ADF:ADR	1/1:255:77:77:0:77:100%:6.8219E-46:0:36:0:0:67:10	1/1:255:87:87:0:87:100%:6.9142E-52:0:36:0:0:74:13	1/1:255:70:70:0:70:100%:1.0659E-41:0:36:0:0:59:11	1/1:255:81:81:0:81:100%:2.7329E-48:0:36:0:0:68:13	1/1:255:111:111:0:111:100%:2.7737E-66:0:36:0:0:95:16	1/1:255:94:94:0:94:100%:4.3861E-56:0:36:0:0:74:20	1/1:255:65:65:0:65:100%:1.0519E-38:0:36:0:0:53:12
NC_000913.3	2115600	.	C	T	.	PASS	ADP=107;WT=0;HET=0;HOM=7;NC=0;ANN=T|synonymous_variant|LOW|wcaM|gene-b2043|transcript|TRANSCRIPT_gene-b2043|protein_coding|1/1|c.297G>A|p.Gln99Gln|297/1395|297/1395|99/464||,T|upstream_gene_variant|MODIFIER|rfbA|gene-b2039|transcript|TRANSCRIPT_gene-b2039|protein_coding||c.-4581G>A|||||4581|,T|upstream_gene_variant|MODIFIER|rfbD|gene-b2040|transcript|TRANSCRIPT_gene-b2040|protein_coding||c.-3624G>A|||||3624|,T|upstream_gene_variant|MODIFIER|rfbB|gene-b2041|transcript|TRANSCRIPT_gene-b2041|protein_coding||c.-2539G>A|||||2539|WARNING_TRANSCRIPT_NO_START_CODON,T|upstream_gene_variant|MODIFIER|galF|gene-b2042|transcript|TRANSCRIPT_gene-b2042|protein_coding||c.-1273G>A|||||1273|,T|downstream_gene_variant|MODIFIER|wcaL|gene-b2044|transcript|TRANSCRIPT_gene-b2044|protein_coding||c.*307G>A|||||307|,T|downstream_gene_variant|MODIFIER|wcaK|gene-b2045|transcript|TRANSCRIPT_gene-b2045|protein_coding||c.*1524G>A|||||1524|,T|downstream_gene_variant|MODIFIER|wzxC|gene-b2046|transcript|TRANSCRIPT_gene-b2046|protein_coding||c.*3080G>A|||||3080|,T|downstream_gene_variant|MODIFIER|wcaJ|gene-b2047|transcript|TRANSCRIPT_gene-b2047|protein_coding||c.*4560G>A|||||4560|	GT:GQ:SDP:DP:RD:AD:FREQ:PVAL:RBQ:ABQ:RDF:RDR:ADF:ADR	1/1:255:111:111:0:111:100%:2.7737E-66:0:36:0:0:103:8	1/1:255:99:99:0:99:100%:4.3954E-59:0:35:0:0:89:10	1/1:255:82:82:0:82:100%:6.8742E-49:0:35:0:0:72:10	1/1:255:111:111:1:110:99.1%:3.1066E-64:25:35:1:0:98:12	1/1:255:141:141:0:141:100%:2.7109E-84:0:36:0:0:127:14	1/1:255:130:130:0:130:100%:1.0919E-77:0:35:0:0:114:16	1/1:255:77:77:0:77:100%:6.8219E-46:0:36:0:0:68:9
NC_000913.3	2115693	.	G	T	.	PASS	ADP=172;WT=0;HET=0;HOM=7;NC=0;ANN=T|missense_variant|MODERATE|wcaM|gene-b2043|transcript|TRANSCRIPT_gene-b2043|protein_coding|1/1|c.204C>A|p.Asp68Glu|204/1395|204/1395|68/464||,T|upstream_gene_variant|MODIFIER|rfbA|gene-b2039|transcript|TRANSCRIPT_gene-b2039|protein_coding||c.-4674C>A|||||4674|,T|upstream_gene_variant|MODIFIER|rfbD|gene-b2040|transcript|TRANSCRIPT_gene-b2040|protein_coding||c.-3717C>A|||||3717|,T|upstream_gene_variant|MODIFIER|rfbB|gene-b2041|transcript|TRANSCRIPT_gene-b2041|protein_coding||c.-2632C>A|||||2632|WARNING_TRANSCRIPT_NO_START_CODON,T|upstream_gene_variant|MODIFIER|galF|gene-b2042|transcript|TRANSCRIPT_gene-b2042|protein_coding||c.-1366C>A|||||1366|,T|downstream_gene_variant|MODIFIER|wcaL|gene-b2044|transcript|TRANSCRIPT_gene-b2044|protein_coding||c.*214C>A|||||214|,T|downstream_gene_variant|MODIFIER|wcaK|gene-b2045|transcript|TRANSCRIPT_gene-b2045|protein_coding||c.*1431C>A|||||1431|,T|downstream_gene_variant|MODIFIER|wzxC|gene-b2046|transcript|TRANSCRIPT_gene-b2046|protein_coding||c.*2987C>A|||||2987|,T|downstream_gene_variant|MODIFIER|wcaJ|gene-b2047|transcript|TRANSCRIPT_gene-b2047|protein_coding||c.*4467C>A|||||4467|	GT:GQ:SDP:DP:RD:AD:FREQ:PVAL:RBQ:ABQ:RDF:RDR:ADF:ADR	1/1:255:193:193:0:193:100%:1.5634E-115:0:36:0:0:155:38	1/1:255:148:148:0:148:100%:1.6951E-88:0:36:0:0:125:23	1/1:255:154:154:0:154:100%:4.2213E-92:0:36:0:0:126:28	1/1:255:157:157:0:157:100%:6.6597E-94:0:35:0:0:123:34	1/1:255:206:206:0:206:100%:2.4067E-123:0:36:0:0:170:36	1/1:255:195:195:0:195:100%:9.8214E-117:0:35:0:0:165:30	1/1:255:155:155:0:155:100%:1.0587E-92:0:36:0:0:135:20
NC_000913.3	2115702	.	C	G	.	PASS	ADP=182;WT=0;HET=0;HOM=7;NC=0;ANN=G|missense_variant|MODERATE|wcaM|gene-b2043|transcript|TRANSCRIPT_gene-b2043|protein_coding|1/1|c.195G>C|p.Leu65Phe|195/1395|195/1395|65/464||,G|upstream_gene_variant|MODIFIER|rfbA|gene-b2039|transcript|TRANSCRIPT_gene-b2039|protein_coding||c.-4683G>C|||||4683|,G|upstream_gene_variant|MODIFIER|rfbD|gene-b2040|transcript|TRANSCRIPT_gene-b2040|protein_coding||c.-3726G>C|||||3726|,G|upstream_gene_variant|MODIFIER|rfbB|gene-b2041|transcript|TRANSCRIPT_gene-b2041|protein_coding||c.-2641G>C|||||2641|WARNING_TRANSCRIPT_NO_START_CODON,G|upstream_gene_variant|MODIFIER|galF|gene-b2042|transcript|TRANSCRIPT_gene-b2042|protein_coding||c.-1375G>C|||||1375|,G|downstream_gene_variant|MODIFIER|wcaL|gene-b2044|transcript|TRANSCRIPT_gene-b2044|protein_coding||c.*205G>C|||||205|,G|downstream_gene_variant|MODIFIER|wcaK|gene-b2045|transcript|TRANSCRIPT_gene-b2045|protein_coding||c.*1422G>C|||||1422|,G|downstream_gene_variant|MODIFIER|wzxC|gene-b2046|transcript|TRANSCRIPT_gene-b2046|protein_coding||c.*2978G>C|||||2978|,G|downstream_gene_variant|MODIFIER|wcaJ|gene-b2047|transcript|TRANSCRIPT_gene-b2047|protein_coding||c.*4458G>C|||||4458|	GT:GQ:SDP:DP:RD:AD:FREQ:PVAL:RBQ:ABQ:RDF:RDR:ADF:ADR	1/1:255:199:199:0:199:100%:3.8756E-119:0:36:0:0:150:49	1/1:255:154:154:0:154:100%:4.2213E-92:0:36:0:0:121:33	1/1:255:168:168:0:168:100%:1.6424E-100:0:36:0:0:132:36	1/1:255:167:167:0:167:100%:6.55E-100:0:36:0:0:120:47	1/1:255:221:221:0:221:100%:2.3214E-132:0:36:0:0:171:50	1/1:255:197:197:0:197:100%:6.1697E-118:0:36:0:0:161:36	1/1:255:170:170:0:170:100%:1.0326E-101:0:36:0:0:131:39
NC_000913.3	2115723	.	T	C	.	PASS	ADP=209;WT=0;HET=0;HOM=7;NC=0;ANN=C|synonymous_variant|LOW|wcaM|gene-b2043|transcript|TRANSCRIPT_gene-b2043|protein_coding|1/1|c.174A>G|p.Thr58Thr|174/1395|174/1395|58/464||,C|upstream_gene_variant|MODIFIER|rfbA|gene-b2039|transcript|TRANSCRIPT_gene-b2039|protein_coding||c.-4704A>G|||||4704|,C|upstream_gene_variant|MODIFIER|rfbD|gene-b2040|transcript|TRANSCRIPT_gene-b2040|protein_coding||c.-3747A>G|||||3747|,C|upstream_gene_variant|MODIFIER|rfbB|gene-b2041|transcript|TRANSCRIPT_gene-b2041|protein_coding||c.-2662A>G|||||2662|WARNING_TRANSCRIPT_NO_START_CODON,C|upstream_gene_variant|MODIFIER|galF|gene-b2042|transcript|TRANSCRIPT_gene-b2042|protein_coding||c.-1396A>G|||||1396|,C|downstream_gene_variant|MODIFIER|wcaL|gene-b2044|transcript|TRANSCRIPT_gene-b2044|protein_coding||c.*184A>G|||||184|,C|downstream_gene_variant|MODIFIER|wcaK|gene-b2045|transcript|TRANSCRIPT_gene-b2045|protein_coding||c.*1401A>G|||||1401|,C|downstream_gene_variant|MODIFIER|wzxC|gene-b2046|transcript|TRANSCRIPT_gene-b2046|protein_coding||c.*2957A>G|||||2957|,C|downstream_gene_variant|MODIFIER|wcaJ|gene-b2047|transcript|TRANSCRIPT_gene-b2047|protein_coding||c.*4437A>G|||||4437|	GT:GQ:SDP:DP:RD:AD:FREQ:PVAL:RBQ:ABQ:RDF:RDR:ADF:ADR	1/1:255:210:210:0:210:100%:9.4917E-126:0:36:0:0:138:72	1/1:255:176:176:0:176:100%:2.565E-105:0:36:0:0:121:55	1/1:255:195:195:0:195:100%:9.8214E-117:0:35:0:0:125:70	1/1:255:193:193:0:193:100%:1.5634E-115:0:36:0:0:123:70	1/1:255:245:245:0:245:100%:8.6832E-147:0:36:0:0:169:76	1/1:255:241:241:0:241:100%:2.2047E-144:0:35:0:0:164:77	1/1:255:205:205:0:205:100%:9.6033E-123:0:36:0:0:150:55
NC_000913.3	2115796	.	C	A	.	PASS	ADP=268;WT=0;HET=0;HOM=7;NC=0;ANN=A|missense_variant|MODERATE|wcaM|gene-b2043|transcript|TRANSCRIPT_gene-b2043|protein_coding|1/1|c.101G>T|p.Ser34Ile|101/1395|101/1395|34/464||,A|upstream_gene_variant|MODIFIER|rfbA|gene-b2039|transcript|TRANSCRIPT_gene-b2039|protein_coding||c.-4777G>T|||||4777|,A|upstream_gene_variant|MODIFIER|rfbD|gene-b2040|transcript|TRANSCRIPT_gene-b2040|protein_coding||c.-3820G>T|||||3820|,A|upstream_gene_variant|MODIFIER|rfbB|gene-b2041|transcript|TRANSCRIPT_gene-b2041|protein_coding||c.-2735G>T|||||2735|WARNING_TRANSCRIPT_NO_START_CODON,A|upstream_gene_variant|MODIFIER|galF|gene-b2042|transcript|TRANSCRIPT_gene-b2042|protein_coding||c.-1469G>T|||||1469|,A|downstream_gene_variant|MODIFIER|wcaL|gene-b2044|transcript|TRANSCRIPT_gene-b2044|protein_coding||c.*111G>T|||||111|,A|downstream_gene_variant|MODIFIER|wcaK|gene-b2045|transcript|TRANSCRIPT_gene-b2045|protein_coding||c.*1328G>T|||||1328|,A|downstream_gene_variant|MODIFIER|wzxC|gene-b2046|transcript|TRANSCRIPT_gene-b2046|protein_coding||c.*2884G>T|||||2884|,A|downstream_gene_variant|MODIFIER|wcaJ|gene-b2047|transcript|TRANSCRIPT_gene-b2047|protein_coding||c.*4364G>T|||||4364|	GT:GQ:SDP:DP:RD:AD:FREQ:PVAL:RBQ:ABQ:RDF:RDR:ADF:ADR	1/1:255:273:273:0:272:99.63%:5.0786E-163:0:37:0:0:101:171	1/1:255:256:256:0:256:100%:2.1162E-153:0:35:0:0:124:132	1/1:255:225:225:0:223:99.11%:1.4574E-133:0:36:0:0:98:125	1/1:255:278:278:0:278:100%:1.2535E-166:0:37:0:0:126:152	1/1:255:307:307:0:306:99.67%:1.825E-183:0:35:0:0:137:169	1/1:255:296:296:0:296:100%:1.8821E-177:0:35:0:0:127:169	1/1:255:245:245:0:245:100%:8.6832E-147:0:36:0:0:107:138
NC_000913.3	2115819	.	G	A	.	PASS	ADP=283;WT=0;HET=0;HOM=7;NC=0;ANN=A|synonymous_variant|LOW|wcaM|gene-b2043|transcript|TRANSCRIPT_gene-b2043|protein_coding|1/1|c.78C>T|p.Ala26Ala|78/1395|78/1395|26/464||,A|upstream_gene_variant|MODIFIER|rfbA|gene-b2039|transcript|TRANSCRIPT_gene-b2039|protein_coding||c.-4800C>T|||||4800|,A|upstream_gene_variant|MODIFIER|rfbD|gene-b2040|transcript|TRANSCRIPT_gene-b2040|protein_coding||c.-3843C>T|||||3843|,A|upstream_gene_variant|MODIFIER|rfbB|gene-b2041|transcript|TRANSCRIPT_gene-b2041|protein_coding||c.-2758C>T|||||2758|WARNING_TRANSCRIPT_NO_START_CODON,A|upstream_gene_variant|MODIFIER|galF|gene-b2042|transcript|TRANSCRIPT_gene-b2042|protein_coding||c.-1492C>T|||||1492|,A|downstream_gene_variant|MODIFIER|wcaL|gene-b2044|transcript|TRANSCRIPT_gene-b2044|protein_coding||c.*88C>T|||||88|,A|downstream_gene_variant|MODIFIER|wcaK|gene-b2045|transcript|TRANSCRIPT_gene-b2045|protein_coding||c.*1305C>T|||||1305|,A|downstream_gene_variant|MODIFIER|wzxC|gene-b2046|transcript|TRANSCRIPT_gene-b2046|protein_coding||c.*2861C>T|||||2861|,A|downstream_gene_variant|MODIFIER|wcaJ|gene-b2047|transcript|TRANSCRIPT_gene-b2047|protein_coding||c.*4341C>T|||||4341|	GT:GQ:SDP:DP:RD:AD:FREQ:PVAL:RBQ:ABQ:RDF:RDR:ADF:ADR	1/1:255:301:301:0:301:100%:1.8535E-180:0:37:0:0:116:185	1/1:255:265:265:0:265:100%:8.2131E-159:0:35:0:0:108:157	1/1:255:237:237:0:237:100%:5.5971E-142:0:36:0:0:90:147	1/1:255:293:293:0:293:100%:1.1984E-175:0:36:0:0:131:162	1/1:255:333:333:0:333:100%:1.0568E-199:0:36:0:0:129:204	1/1:255:299:299:0:299:100%:2.9557E-179:0:36:0:0:103:196	1/1:255:253:253:0:253:100%:1.3464E-151:0:37:0:0:99:154
NC_000913.3	2115867	.	C	G	.	PASS	ADP=290;WT=0;HET=0;HOM=7;NC=0;ANN=G|synonymous_variant|LOW|wcaM|gene-b2043|transcript|TRANSCRIPT_gene-b2043|protein_coding|1/1|c.30G>C|p.Thr10Thr|30/1395|30/1395|10/464||,G|upstream_gene_variant|MODIFIER|rfbA|gene-b2039|transcript|TRANSCRIPT_gene-b2039|protein_coding||c.-4848G>C|||||4848|,G|upstream_gene_variant|MODIFIER|rfbD|gene-b2040|transcript|TRANSCRIPT_gene-b2040|protein_coding||c.-3891G>C|||||3891|,G|upstream_gene_variant|MODIFIER|rfbB|gene-b2041|transcript|TRANSCRIPT_gene-b2041|protein_coding||c.-2806G>C|||||2806|WARNING_TRANSCRIPT_NO_START_CODON,G|upstream_gene_variant|MODIFIER|galF|gene-b2042|transcript|TRANSCRIPT_gene-b2042|protein_coding||c.-1540G>C|||||1540|,G|downstream_gene_variant|MODIFIER|wcaL|gene-b2044|transcript|TRANSCRIPT_gene-b2044|protein_coding||c.*40G>C|||||40|,G|downstream_gene_variant|MODIFIER|wcaK|gene-b2045|transcript|TRANSCRIPT_gene-b2045|protein_coding||c.*1257G>C|||||1257|,G|downstream_gene_variant|MODIFIER|wzxC|gene-b2046|transcript|TRANSCRIPT_gene-b2046|protein_coding||c.*2813G>C|||||2813|,G|downstream_gene_variant|MODIFIER|wcaJ|gene-b2047|transcript|TRANSCRIPT_gene-b2047|protein_coding||c.*4293G>C|||||4293|	GT:GQ:SDP:DP:RD:AD:FREQ:PVAL:RBQ:ABQ:RDF:RDR:ADF:ADR	1/1:255:281:281:0:281:100%:1.9691E-168:0:36:0:0:105:176	1/1:255:284:284:0:284:100%:3.0931E-170:0:37:0:0:127:157	1/1:255:240:240:0:240:100%:8.8005E-144:0:36:0:0:85:155	1/1:255:298:298:0:298:100%:1.1803E-178:0:37:0:0:139:159	1/1:255:350:350:0:350:100%:6.3062E-210:0:36:0:0:136:214	1/1:255:308:308:0:308:100%:1.1443E-184:0:38:0:0:116:192	1/1:255:274:274:0:274:100%:3.1857E-164:0:37:0:0:104:170
NC_000913.3	2115897	.	G	A	.	PASS	ADP=243;WT=0;HET=0;HOM=7;NC=0;ANN=A|upstream_gene_variant|MODIFIER|rfbA|gene-b2039|transcript|TRANSCRIPT_gene-b2039|protein_coding||c.-4878C>T|||||4878|,A|upstream_gene_variant|MODIFIER|rfbD|gene-b2040|transcript|TRANSCRIPT_gene-b2040|protein_coding||c.-3921C>T|||||3921|,A|upstream_gene_variant|MODIFIER|rfbB|gene-b2041|transcript|TRANSCRIPT_gene-b2041|protein_coding||c.-2836C>T|||||2836|WARNING_TRANSCRIPT_NO_START_CODON,A|upstream_gene_variant|MODIFIER|galF|gene-b2042|transcript|TRANSCRIPT_gene-b2042|protein_coding||c.-1570C>T|||||1570|,A|upstream_gene_variant|MODIFIER|wcaM|gene-b2043|transcript|TRANSCRIPT_gene-b2043|protein_coding||c.-1C>T|||||1|,A|downstream_gene_variant|MODIFIER|wcaL|gene-b2044|transcript|TRANSCRIPT_gene-b2044|protein_coding||c.*10C>T|||||10|,A|downstream_gene_variant|MODIFIER|wcaK|gene-b2045|transcript|TRANSCRIPT_gene-b2045|protein_coding||c.*1227C>T|||||1227|,A|downstream_gene_variant|MODIFIER|wzxC|gene-b2046|transcript|TRANSCRIPT_gene-b2046|protein_coding||c.*2783C>T|||||2783|,A|downstream_gene_variant|MODIFIER|wcaJ|gene-b2047|transcript|TRANSCRIPT_gene-b2047|protein_coding||c.*4263C>T|||||4263|,A|intergenic_region|MODIFIER|wcaM-wcaL|gene-b2043-gene-b2044|intergenic_region|gene-b2043-gene-b2044|||n.2115897G>A||||||	GT:GQ:SDP:DP:RD:AD:FREQ:PVAL:RBQ:ABQ:RDF:RDR:ADF:ADR	1/1:255:220:220:0:220:100%:9.2648E-132:0:36:0:0:82:138	1/1:255:237:237:0:237:100%:5.5971E-142:0:36:0:0:108:129	1/1:255:195:195:0:195:100%:9.8214E-117:0:36:0:0:75:120	1/1:255:251:251:0:251:100%:2.1457E-150:0:37:0:0:124:127	1/1:255:305:305:0:305:100%:7.288E-183:0:36:0:0:124:181	1/1:255:263:263:0:263:100%:1.3091E-157:0:37:0:0:92:171	1/1:255:231:231:0:231:100%:2.2634E-138:0:36:0:0:94:137
NC_000913.3	2115970	.	A	G	.	PASS	ADP=162;WT=0;HET=0;HOM=7;NC=0;ANN=G|synonymous_variant|LOW|wcaL|gene-b2044|transcript|TRANSCRIPT_gene-b2044|protein_coding|1/1|c.1158T>C|p.Val386Val|1158/1221|1158/1221|386/406||,G|upstream_gene_variant|MODIFIER|rfbA|gene-b2039|transcript|TRANSCRIPT_gene-b2039|protein_coding||c.-4951T>C|||||4951|,G|upstream_gene_variant|MODIFIER|rfbD|gene-b2040|transcript|TRANSCRIPT_gene-b2040|protein_coding||c.-3994T>C|||||3994|,G|upstream_gene_variant|MODIFIER|rfbB|gene-b2041|transcript|TRANSCRIPT_gene-b2041|protein_coding||c.-2909T>C|||||2909|WARNING_TRANSCRIPT_NO_START_CODON,G|upstream_gene_variant|MODIFIER|galF|gene-b2042|transcript|TRANSCRIPT_gene-b2042|protein_coding||c.-1643T>C|||||1643|,G|upstream_gene_variant|MODIFIER|wcaM|gene-b2043|transcript|TRANSCRIPT_gene-b2043|protein_coding||c.-74T>C|||||74|,G|downstream_gene_variant|MODIFIER|wcaK|gene-b2045|transcript|TRANSCRIPT_gene-b2045|protein_coding||c.*1154T>C|||||1154|,G|downstream_gene_variant|MODIFIER|wzxC|gene-b2046|transcript|TRANSCRIPT_gene-b2046|protein_coding||c.*2710T>C|||||2710|,G|downstream_gene_variant|MODIFIER|wcaJ|gene-b2047|transcript|TRANSCRIPT_gene-b2047|protein_coding||c.*4190T>C|||||4190|	GT:GQ:SDP:DP:RD:AD:FREQ:PVAL:RBQ:ABQ:RDF:RDR:ADF:ADR	1/1:255:115:115:0:115:100%:1.1028E-68:0:36:0:0:35:80	1/1:255:173:173:0:173:100%:1.6275E-103:0:36:0:0:50:123	1/1:255:134:134:0:134:100%:4.3301E-80:0:36:0:0:43:91	1/1:255:192:192:0:192:100%:6.2372E-115:0:36:0:0:72:120	1/1:255:199:199:0:199:100%:3.8756E-119:0:36:0:0:87:112	1/1:255:167:167:0:167:100%:6.55E-100:0:36:0:0:60:107	1/1:255:154:154:0:154:100%:4.2213E-92:0:36:0:0:49:105
NC_000913.3	2115985	.	G	A	.	PASS	ADP=147;WT=0;HET=0;HOM=7;NC=0;ANN=A|synonymous_variant|LOW|wcaL|gene-b2044|transcript|TRANSCRIPT_gene-b2044|protein_coding|1/1|c.1143C>T|p.Arg381Arg|1143/1221|1143/1221|381/406||,A|upstream_gene_variant|MODIFIER|rfbA|gene-b2039|transcript|TRANSCRIPT_gene-b2039|protein_coding||c.-4966C>T|||||4966|,A|upstream_gene_variant|MODIFIER|rfbD|gene-b2040|transcript|TRANSCRIPT_gene-b2040|protein_coding||c.-4009C>T|||||4009|,A|upstream_gene_variant|MODIFIER|rfbB|gene-b2041|transcript|TRANSCRIPT_gene-b2041|protein_coding||c.-2924C>T|||||2924|WARNING_TRANSCRIPT_NO_START_CODON,A|upstream_gene_variant|MODIFIER|galF|gene-b2042|transcript|TRANSCRIPT_gene-b2042|protein_coding||c.-1658C>T|||||1658|,A|upstream_gene_variant|MODIFIER|wcaM|gene-b2043|transcript|TRANSCRIPT_gene-b2043|protein_coding||c.-89C>T|||||89|,A|downstream_gene_variant|MODIFIER|wcaK|gene-b2045|transcript|TRANSCRIPT_gene-b2045|protein_coding||c.*1139C>T|||||1139|,A|downstream_gene_variant|MODIFIER|wzxC|gene-b2046|transcript|TRANSCRIPT_gene-b2046|protein_coding||c.*2695C>T|||||2695|,A|downstream_gene_variant|MODIFIER|wcaJ|gene-b2047|transcript|TRANSCRIPT_gene-b2047|protein_coding||c.*4175C>T|||||4175|	GT:GQ:SDP:DP:RD:AD:FREQ:PVAL:RBQ:ABQ:RDF:RDR:ADF:ADR	1/1:255:114:114:0:114:100%:4.392E-68:0:36:0:0:31:83	1/1:255:149:149:0:149:100%:4.252E-89:0:36:0:0:45:104	1/1:255:117:117:0:117:100%:6.952E-70:0:36:0:0:44:73	1/1:255:172:172:0:172:100%:6.4914E-103:0:36:0:0:56:116	1/1:255:195:195:0:195:100%:9.8214E-117:0:36:0:0:88:107	1/1:255:155:155:0:155:100%:1.0587E-92:0:36:0:0:59:96	1/1:255:132:132:0:132:100%:6.8763E-79:0:36:0:0:40:92
NC_000913.3	2115994	.	G	A	.	PASS	ADP=133;WT=0;HET=0;HOM=7;NC=0;ANN=A|synonymous_variant|LOW|wcaL|gene-b2044|transcript|TRANSCRIPT_gene-b2044|protein_coding|1/1|c.1134C>T|p.Val378Val|1134/1221|1134/1221|378/406||,A|upstream_gene_variant|MODIFIER|rfbA|gene-b2039|transcript|TRANSCRIPT_gene-b2039|protein_coding||c.-4975C>T|||||4975|,A|upstream_gene_variant|MODIFIER|rfbD|gene-b2040|transcript|TRANSCRIPT_gene-b2040|protein_coding||c.-4018C>T|||||4018|,A|upstream_gene_variant|MODIFIER|rfbB|gene-b2041|transcript|TRANSCRIPT_gene-b2041|protein_coding||c.-2933C>T|||||2933|WARNING_TRANSCRIPT_NO_START_CODON,A|upstream_gene_variant|MODIFIER|galF|gene-b2042|transcript|TRANSCRIPT_gene-b2042|protein_coding||c.-1667C>T|||||1667|,A|upstream_gene_variant|MODIFIER|wcaM|gene-b2043|transcript|TRANSCRIPT_gene-b2043|protein_coding||c.-98C>T|||||98|,A|downstream_gene_variant|MODIFIER|wcaK|gene-b2045|transcript|TRANSCRIPT_gene-b2045|protein_coding||c.*1130C>T|||||1130|,A|downstream_gene_variant|MODIFIER|wzxC|gene-b2046|transcript|TRANSCRIPT_gene-b2046|protein_coding||c.*2686C>T|||||2686|,A|downstream_gene_variant|MODIFIER|wcaJ|gene-b2047|transcript|TRANSCRIPT_gene-b2047|protein_coding||c.*4166C>T|||||4166|	GT:GQ:SDP:DP:RD:AD:FREQ:PVAL:RBQ:ABQ:RDF:RDR:ADF:ADR	1/1:255:97:97:0:97:100%:6.9615E-58:0:36:0:0:24:73	1/1:255:144:144:0:144:100%:4.2805E-86:0:36:0:0:45:99	1/1:255:103:103:0:103:100%:1.7512E-61:0:36:0:0:39:64	1/1:255:155:155:0:155:100%:1.0587E-92:0:36:0:0:52:103	1/1:255:176:176:0:176:100%:2.565E-105:0:36:0:0:74:102	1/1:255:138:138:0:138:100%:1.7164E-82:0:36:0:0:53:85	1/1:255:121:121:0:121:100%:2.7616E-72:0:36:0:0:37:84
NC_000913.3	2115999	.	G	T	.	PASS	ADP=108;WT=0;HET=0;HOM=7;NC=0;ANN=T|missense_variant|MODERATE|wcaL|gene-b2044|transcript|TRANSCRIPT_gene-b2044|protein_coding|1/1|c.1129C>A|p.Pro377Thr|1129/1221|1129/1221|377/406||,T|upstream_gene_variant|MODIFIER|rfbA|gene-b2039|transcript|TRANSCRIPT_gene-b2039|protein_coding||c.-4980C>A|||||4980|,T|upstream_gene_variant|MODIFIER|rfbD|gene-b2040|transcript|TRANSCRIPT_gene-b2040|protein_coding||c.-4023C>A|||||4023|,T|upstream_gene_variant|MODIFIER|rfbB|gene-b2041|transcript|TRANSCRIPT_gene-b2041|protein_coding||c.-2938C>A|||||2938|WARNING_TRANSCRIPT_NO_START_CODON,T|upstream_gene_variant|MODIFIER|galF|gene-b2042|transcript|TRANSCRIPT_gene-b2042|protein_coding||c.-1672C>A|||||1672|,T|upstream_gene_variant|MODIFIER|wcaM|gene-b2043|transcript|TRANSCRIPT_gene-b2043|protein_coding||c.-103C>A|||||103|,T|downstream_gene_variant|MODIFIER|wcaK|gene-b2045|transcript|TRANSCRIPT_gene-b2045|protein_coding||c.*1125C>A|||||1125|,T|downstream_gene_variant|MODIFIER|wzxC|gene-b2046|transcript|TRANSCRIPT_gene-b2046|protein_coding||c.*2681C>A|||||2681|,T|downstream_gene_variant|MODIFIER|wcaJ|gene-b2047|transcript|TRANSCRIPT_gene-b2047|protein_coding||c.*4161C>A|||||4161|	GT:GQ:SDP:DP:RD:AD:FREQ:PVAL:RBQ:ABQ:RDF:RDR:ADF:ADR	1/1:255:78:78:0:78:100%:1.7165E-46:0:36:0:0:19:59	1/1:255:117:117:0:117:100%:6.952E-70:0:35:0:0:34:83	1/1:255:83:83:0:83:100%:1.729E-49:0:35:0:0:33:50	1/1:255:122:122:0:122:100%:6.9324E-73:0:36:0:0:40:82	1/1:255:152:152:0:152:100%:6.7102E-91:0:35:0:0:63:89	1/1:255:114:114:0:114:100%:4.392E-68:0:36:0:0:44:70	1/1:255:95:95:0:95:100%:1.1023E-56:0:35:0:0:28:67
NC_000913.3	2116002	.	C	T	.	PASS	ADP=111;WT=0;HET=0;HOM=7;NC=0;ANN=T|missense_variant|MODERATE|wcaL|gene-b2044|transcript|TRANSCRIPT_gene-b2044|protein_coding|1/1|c.1126G>A|p.Ala376Thr|1126/1221|1126/1221|376/406||,T|upstream_gene_variant|MODIFIER|rfbA|gene-b2039|transcript|TRANSCRIPT_gene-b2039|protein_coding||c.-4983G>A|||||4983|,T|upstream_gene_variant|MODIFIER|rfbD|gene-b2040|transcript|TRANSCRIPT_gene-b2040|protein_coding||c.-4026G>A|||||4026|,T|upstream_gene_variant|MODIFIER|rfbB|gene-b2041|transcript|TRANSCRIPT_gene-b2041|protein_coding||c.-2941G>A|||||2941|WARNING_TRANSCRIPT_NO_START_CODON,T|upstream_gene_variant|MODIFIER|galF|gene-b2042|transcript|TRANSCRIPT_gene-b2042|protein_coding||c.-1675G>A|||||1675|,T|upstream_gene_variant|MODIFIER|wcaM|gene-b2043|transcript|TRANSCRIPT_gene-b2043|protein_coding||c.-106G>A|||||106|,T|downstream_gene_variant|MODIFIER|wcaK|gene-b2045|transcript|TRANSCRIPT_gene-b2045|protein_coding||c.*1122G>A|||||1122|,T|downstream_gene_variant|MODIFIER|wzxC|gene-b2046|transcript|TRANSCRIPT_gene-b2046|protein_coding||c.*2678G>A|||||2678|,T|downstream_gene_variant|MODIFIER|wcaJ|gene-b2047|transcript|TRANSCRIPT_gene-b2047|protein_coding||c.*4158G>A|||||4158|	GT:GQ:SDP:DP:RD:AD:FREQ:PVAL:RBQ:ABQ:RDF:RDR:ADF:ADR	1/1:255:80:80:0:80:100%:1.0864E-47:0:36:0:0:20:60	1/1:255:120:120:0:120:100%:1.1001E-71:0:36:0:0:35:85	1/1:255:85:85:0:85:100%:1.0935E-50:0:36:0:0:33:52	1/1:255:128:128:0:128:100%:1.7335E-76:0:36:0:0:43:85	1/1:255:155:155:0:155:100%:1.0587E-92:0:36:0:0:65:90	1/1:255:116:116:0:116:100%:2.7689E-69:0:36:0:0:45:71	1/1:255:98:98:0:98:100%:1.7493E-58:0:36:0:0:30:68
NC_000913.3	2116003	.	C	A	.	PASS	ADP=111;WT=0;HET=0;HOM=7;NC=0;ANN=A|missense_variant|MODERATE|wcaL|gene-b2044|transcript|TRANSCRIPT_gene-b2044|protein_coding|1/1|c.1125G>T|p.Leu375Phe|1125/1221|1125/1221|375/406||,A|upstream_gene_variant|MODIFIER|rfbA|gene-b2039|transcript|TRANSCRIPT_gene-b2039|protein_coding||c.-4984G>T|||||4984|,A|upstream_gene_variant|MODIFIER|rfbD|gene-b2040|transcript|TRANSCRIPT_gene-b2040|protein_coding||c.-4027G>T|||||4027|,A|upstream_gene_variant|MODIFIER|rfbB|gene-b2041|transcript|TRANSCRIPT_gene-b2041|protein_coding||c.-2942G>T|||||2942|WARNING_TRANSCRIPT_NO_START_CODON,A|upstream_gene_variant|MODIFIER|galF|gene-b2042|transcript|TRANSCRIPT_gene-b2042|protein_coding||c.-1676G>T|||||1676|,A|upstream_gene_variant|MODIFIER|wcaM|gene-b2043|transcript|TRANSCRIPT_gene-b2043|protein_coding||c.-107G>T|||||107|,A|downstream_gene_variant|MODIFIER|wcaK|gene-b2045|transcript|TRANSCRIPT_gene-b2045|protein_coding||c.*1121G>T|||||1121|,A|downstream_gene_variant|MODIFIER|wzxC|gene-b2046|transcript|TRANSCRIPT_gene-b2046|protein_coding||c.*2677G>T|||||2677|,A|downstream_gene_variant|MODIFIER|wcaJ|gene-b2047|transcript|TRANSCRIPT_gene-b2047|protein_coding||c.*4157G>T|||||4157|	GT:GQ:SDP:DP:RD:AD:FREQ:PVAL:RBQ:ABQ:RDF:RDR:ADF:ADR	1/1:255:79:79:0:79:100%:4.3185E-47:0:36:0:0:20:59	1/1:255:119:119:0:118:99.16%:1.7454E-70:0:36:0:0:35:83	1/1:255:84:84:0:84:100%:4.3483E-50:0:36:0:0:32:52	1/1:255:127:127:0:127:100%:6.9069E-76:0:36:0:0:42:85	1/1:255:154:154:0:154:100%:4.2213E-92:0:36:0:0:65:89	1/1:255:116:116:0:116:100%:2.7689E-69:0:36:0:0:45:71	1/1:255:98:98:0:98:100%:1.7493E-58:0:36:0:0:30:68
NC_000913.3	2116005	.	A	G	.	PASS	ADP=111;WT=0;HET=0;HOM=7;NC=0;ANN=G|synonymous_variant|LOW|wcaL|gene-b2044|transcript|TRANSCRIPT_gene-b2044|protein_coding|1/1|c.1123T>C|p.Leu375Leu|1123/1221|1123/1221|375/406||,G|upstream_gene_variant|MODIFIER|rfbA|gene-b2039|transcript|TRANSCRIPT_gene-b2039|protein_coding||c.-4986T>C|||||4986|,G|upstream_gene_variant|MODIFIER|rfbD|gene-b2040|transcript|TRANSCRIPT_gene-b2040|protein_coding||c.-4029T>C|||||4029|,G|upstream_gene_variant|MODIFIER|rfbB|gene-b2041|transcript|TRANSCRIPT_gene-b2041|protein_coding||c.-2944T>C|||||2944|WARNING_TRANSCRIPT_NO_START_CODON,G|upstream_gene_variant|MODIFIER|galF|gene-b2042|transcript|TRANSCRIPT_gene-b2042|protein_coding||c.-1678T>C|||||1678|,G|upstream_gene_variant|MODIFIER|wcaM|gene-b2043|transcript|TRANSCRIPT_gene-b2043|protein_coding||c.-109T>C|||||109|,G|downstream_gene_variant|MODIFIER|wcaK|gene-b2045|transcript|TRANSCRIPT_gene-b2045|protein_coding||c.*1119T>C|||||1119|,G|downstream_gene_variant|MODIFIER|wzxC|gene-b2046|transcript|TRANSCRIPT_gene-b2046|protein_coding||c.*2675T>C|||||2675|,G|downstream_gene_variant|MODIFIER|wcaJ|gene-b2047|transcript|TRANSCRIPT_gene-b2047|protein_coding||c.*4155T>C|||||4155|	GT:GQ:SDP:DP:RD:AD:FREQ:PVAL:RBQ:ABQ:RDF:RDR:ADF:ADR	1/1:255:80:80:0:80:100%:1.0864E-47:0:36:0:0:20:60	1/1:255:120:120:0:120:100%:1.1001E-71:0:36:0:0:35:85	1/1:255:85:85:0:85:100%:1.0935E-50:0:36:0:0:33:52	1/1:255:128:128:0:128:100%:1.7335E-76:0:36:0:0:43:85	1/1:255:156:156:0:156:100%:2.6554E-93:0:36:0:0:66:90	1/1:255:115:115:0:115:100%:1.1028E-68:0:36:0:0:45:70	1/1:255:98:98:0:98:100%:1.7493E-58:0:37:0:0:30:68
NC_000913.3	2116054	.	G	A	.	PASS	ADP=170;WT=0;HET=0;HOM=7;NC=0;ANN=A|synonymous_variant|LOW|wcaL|gene-b2044|transcript|TRANSCRIPT_gene-b2044|protein_coding|1/1|c.1074C>T|p.Arg358Arg|1074/1221|1074/1221|358/406||,A|upstream_gene_variant|MODIFIER|rfbD|gene-b2040|transcript|TRANSCRIPT_gene-b2040|protein_coding||c.-4078C>T|||||4078|,A|upstream_gene_variant|MODIFIER|rfbB|gene-b2041|transcript|TRANSCRIPT_gene-b2041|protein_coding||c.-2993C>T|||||2993|WARNING_TRANSCRIPT_NO_START_CODON,A|upstream_gene_variant|MODIFIER|galF|gene-b2042|transcript|TRANSCRIPT_gene-b2042|protein_coding||c.-1727C>T|||||1727|,A|upstream_gene_variant|MODIFIER|wcaM|gene-b2043|transcript|TRANSCRIPT_gene-b2043|protein_coding||c.-158C>T|||||158|,A|downstream_gene_variant|MODIFIER|wcaK|gene-b2045|transcript|TRANSCRIPT_gene-b2045|protein_coding||c.*1070C>T|||||1070|,A|downstream_gene_variant|MODIFIER|wzxC|gene-b2046|transcript|TRANSCRIPT_gene-b2046|protein_coding||c.*2626C>T|||||2626|,A|downstream_gene_variant|MODIFIER|wcaJ|gene-b2047|transcript|TRANSCRIPT_gene-b2047|protein_coding||c.*4106C>T|||||4106|	GT:GQ:SDP:DP:RD:AD:FREQ:PVAL:RBQ:ABQ:RDF:RDR:ADF:ADR	1/1:255:138:138:0:138:100%:1.7164E-82:0:36:0:0:80:58	1/1:255:165:165:0:165:100%:1.0417E-98:0:36:0:0:88:77	1/1:255:134:134:0:134:100%:4.3301E-80:0:36:0:0:79:55	1/1:255:165:165:0:165:100%:1.0417E-98:0:36:0:0:88:77	1/1:255:242:242:0:242:100%:5.5232E-145:0:36:0:0:144:98	1/1:255:194:194:1:193:99.48%:7.641E-114:37:36:0:1:116:77	1/1:255:156:156:0:156:100%:2.6554E-93:0:36:0:0:91:65
NC_000913.3	2116056	.	G	A	.	PASS	ADP=169;WT=0;HET=0;HOM=7;NC=0;ANN=A|missense_variant|MODERATE|wcaL|gene-b2044|transcript|TRANSCRIPT_gene-b2044|protein_coding|1/1|c.1072C>T|p.Arg358Cys|1072/1221|1072/1221|358/406||,A|upstream_gene_variant|MODIFIER|rfbD|gene-b2040|transcript|TRANSCRIPT_gene-b2040|protein_coding||c.-4080C>T|||||4080|,A|upstream_gene_variant|MODIFIER|rfbB|gene-b2041|transcript|TRANSCRIPT_gene-b2041|protein_coding||c.-2995C>T|||||2995|WARNING_TRANSCRIPT_NO_START_CODON,A|upstream_gene_variant|MODIFIER|galF|gene-b2042|transcript|TRANSCRIPT_gene-b2042|protein_coding||c.-1729C>T|||||1729|,A|upstream_gene_variant|MODIFIER|wcaM|gene-b2043|transcript|TRANSCRIPT_gene-b2043|protein_coding||c.-160C>T|||||160|,A|downstream_gene_variant|MODIFIER|wcaK|gene-b2045|transcript|TRANSCRIPT_gene-b2045|protein_coding||c.*1068C>T|||||1068|,A|downstream_gene_variant|MODIFIER|wzxC|gene-b2046|transcript|TRANSCRIPT_gene-b2046|protein_coding||c.*2624C>T|||||2624|,A|downstream_gene_variant|MODIFIER|wcaJ|gene-b2047|transcript|TRANSCRIPT_gene-b2047|protein_coding||c.*4104C>T|||||4104|	GT:GQ:SDP:DP:RD:AD:FREQ:PVAL:RBQ:ABQ:RDF:RDR:ADF:ADR	1/1:255:135:135:0:135:100%:1.0865E-80:0:36:0:0:80:55	1/1:255:165:165:0:165:100%:1.0417E-98:0:36:0:0:89:76	1/1:255:134:134:0:134:100%:4.3301E-80:0:36:0:0:79:55	1/1:255:163:163:0:163:100%:1.6566E-97:0:36:0:0:88:75	1/1:255:243:243:0:243:100%:1.3836E-145:0:36:0:0:146:97	1/1:255:194:194:0:194:100%:3.9185E-116:0:36:0:0:116:78	1/1:255:153:153:0:153:100%:1.683E-91:0:36:0:0:90:63
NC_000913.3	2116057	.	A	G	.	PASS	ADP=170;WT=0;HET=0;HOM=7;NC=0;ANN=G|synonymous_variant|LOW|wcaL|gene-b2044|transcript|TRANSCRIPT_gene-b2044|protein_coding|1/1|c.1071T>C|p.Ala357Ala|1071/1221|1071/1221|357/406||,G|upstream_gene_variant|MODIFIER|rfbD|gene-b2040|transcript|TRANSCRIPT_gene-b2040|protein_coding||c.-4081T>C|||||4081|,G|upstream_gene_variant|MODIFIER|rfbB|gene-b2041|transcript|TRANSCRIPT_gene-b2041|protein_coding||c.-2996T>C|||||2996|WARNING_TRANSCRIPT_NO_START_CODON,G|upstream_gene_variant|MODIFIER|galF|gene-b2042|transcript|TRANSCRIPT_gene-b2042|protein_coding||c.-1730T>C|||||1730|,G|upstream_gene_variant|MODIFIER|wcaM|gene-b2043|transcript|TRANSCRIPT_gene-b2043|protein_coding||c.-161T>C|||||161|,G|downstream_gene_variant|MODIFIER|wcaK|gene-b2045|transcript|TRANSCRIPT_gene-b2045|protein_coding||c.*1067T>C|||||1067|,G|downstream_gene_variant|MODIFIER|wzxC|gene-b2046|transcript|TRANSCRIPT_gene-b2046|protein_coding||c.*2623T>C|||||2623|,G|downstream_gene_variant|MODIFIER|wcaJ|gene-b2047|transcript|TRANSCRIPT_gene-b2047|protein_coding||c.*4103T>C|||||4103|	GT:GQ:SDP:DP:RD:AD:FREQ:PVAL:RBQ:ABQ:RDF:RDR:ADF:ADR	1/1:255:138:138:0:138:100%:1.7164E-82:0:36:0:0:80:58	1/1:255:165:165:0:165:100%:1.0417E-98:0:36:0:0:88:77	1/1:255:135:135:0:135:100%:1.0865E-80:0:37:0:0:79:56	1/1:255:165:165:0:165:100%:1.0417E-98:0:36:0:0:88:77	1/1:255:242:242:0:242:100%:5.5232E-145:0:36:0:0:145:97	1/1:255:192:192:0:192:100%:6.2372E-115:0:37:0:0:115:77	1/1:255:154:154:0:154:100%:4.2213E-92:0:36:0:0:89:65
NC_000913.3	2116081	.	G	A	.	PASS	ADP=186;WT=0;HET=0;HOM=7;NC=0;ANN=A|synonymous_variant|LOW|wcaL|gene-b2044|transcript|TRANSCRIPT_gene-b2044|protein_coding|1/1|c.1047C>T|p.Gly349Gly|1047/1221|1047/1221|349/406||,A|upstream_gene_variant|MODIFIER|rfbD|gene-b2040|transcript|TRANSCRIPT_gene-b2040|protein_coding||c.-4105C>T|||||4105|,A|upstream_gene_variant|MODIFIER|rfbB|gene-b2041|transcript|TRANSCRIPT_gene-b2041|protein_coding||c.-3020C>T|||||3020|WARNING_TRANSCRIPT_NO_START_CODON,A|upstream_gene_variant|MODIFIER|galF|gene-b2042|transcript|TRANSCRIPT_gene-b2042|protein_coding||c.-1754C>T|||||1754|,A|upstream_gene_variant|MODIFIER|wcaM|gene-b2043|transcript|TRANSCRIPT_gene-b2043|protein_coding||c.-185C>T|||||185|,A|downstream_gene_variant|MODIFIER|wcaK|gene-b2045|transcript|TRANSCRIPT_gene-b2045|protein_coding||c.*1043C>T|||||1043|,A|downstream_gene_variant|MODIFIER|wzxC|gene-b2046|transcript|TRANSCRIPT_gene-b2046|protein_coding||c.*2599C>T|||||2599|,A|downstream_gene_variant|MODIFIER|wcaJ|gene-b2047|transcript|TRANSCRIPT_gene-b2047|protein_coding||c.*4079C>T|||||4079|	GT:GQ:SDP:DP:RD:AD:FREQ:PVAL:RBQ:ABQ:RDF:RDR:ADF:ADR	1/1:255:162:162:0:162:100%:6.6062E-97:0:36:0:0:111:51	1/1:255:171:171:0:171:100%:2.589E-102:0:36:0:0:105:66	1/1:255:149:149:0:149:100%:4.252E-89:0:35:0:0:102:47	1/1:255:178:178:0:178:100%:1.6122E-106:0:36:0:0:107:71	1/1:255:279:279:1:278:99.64%:8.7901E-165:25:35:1:0:192:86	1/1:255:199:199:0:199:100%:3.8756E-119:0:36:0:0:132:67	1/1:255:168:168:0:168:100%:1.6424E-100:0:36:0:0:112:56
NC_000913.3	2116090	.	G	A	.	PASS	ADP=187;WT=0;HET=0;HOM=7;NC=0;ANN=A|synonymous_variant|LOW|wcaL|gene-b2044|transcript|TRANSCRIPT_gene-b2044|protein_coding|1/1|c.1038C>T|p.Asp346Asp|1038/1221|1038/1221|346/406||,A|upstream_gene_variant|MODIFIER|rfbD|gene-b2040|transcript|TRANSCRIPT_gene-b2040|protein_coding||c.-4114C>T|||||4114|,A|upstream_gene_variant|MODIFIER|rfbB|gene-b2041|transcript|TRANSCRIPT_gene-b2041|protein_coding||c.-3029C>T|||||3029|WARNING_TRANSCRIPT_NO_START_CODON,A|upstream_gene_variant|MODIFIER|galF|gene-b2042|transcript|TRANSCRIPT_gene-b2042|protein_coding||c.-1763C>T|||||1763|,A|upstream_gene_variant|MODIFIER|wcaM|gene-b2043|transcript|TRANSCRIPT_gene-b2043|protein_coding||c.-194C>T|||||194|,A|downstream_gene_variant|MODIFIER|wcaK|gene-b2045|transcript|TRANSCRIPT_gene-b2045|protein_coding||c.*1034C>T|||||1034|,A|downstream_gene_variant|MODIFIER|wzxC|gene-b2046|transcript|TRANSCRIPT_gene-b2046|protein_coding||c.*2590C>T|||||2590|,A|downstream_gene_variant|MODIFIER|wcaJ|gene-b2047|transcript|TRANSCRIPT_gene-b2047|protein_coding||c.*4070C>T|||||4070|	GT:GQ:SDP:DP:RD:AD:FREQ:PVAL:RBQ:ABQ:RDF:RDR:ADF:ADR	1/1:255:164:164:0:164:100%:4.1542E-98:0:36:0:0:121:43	1/1:255:164:164:0:164:100%:4.1542E-98:0:36:0:0:111:53	1/1:255:153:153:0:153:100%:1.683E-91:0:36:0:0:113:40	1/1:255:174:174:0:174:100%:4.0806E-104:0:36:0:0:115:59	1/1:255:284:284:0:284:100%:3.0931E-170:0:37:0:0:207:77	1/1:255:203:203:0:203:100%:1.529E-121:0:36:0:0:146:57	1/1:255:168:168:0:168:100%:1.6424E-100:0:36:0:0:124:44
NC_000913.3	2116093	.	A	G	.	PASS	ADP=186;WT=0;HET=0;HOM=7;NC=0;ANN=G|synonymous_variant|LOW|wcaL|gene-b2044|transcript|TRANSCRIPT_gene-b2044|protein_coding|1/1|c.1035T>C|p.Ala345Ala|1035/1221|1035/1221|345/406||,G|upstream_gene_variant|MODIFIER|rfbD|gene-b2040|transcript|TRANSCRIPT_gene-b2040|protein_coding||c.-4117T>C|||||4117|,G|upstream_gene_variant|MODIFIER|rfbB|gene-b2041|transcript|TRANSCRIPT_gene-b2041|protein_coding||c.-3032T>C|||||3032|WARNING_TRANSCRIPT_NO_START_CODON,G|upstream_gene_variant|MODIFIER|galF|gene-b2042|transcript|TRANSCRIPT_gene-b2042|protein_coding||c.-1766T>C|||||1766|,G|upstream_gene_variant|MODIFIER|wcaM|gene-b2043|transcript|TRANSCRIPT_gene-b2043|protein_coding||c.-197T>C|||||197|,G|downstream_gene_variant|MODIFIER|wcaK|gene-b2045|transcript|TRANSCRIPT_gene-b2045|protein_coding||c.*1031T>C|||||1031|,G|downstream_gene_variant|MODIFIER|wzxC|gene-b2046|transcript|TRANSCRIPT_gene-b2046|protein_coding||c.*2587T>C|||||2587|,G|downstream_gene_variant|MODIFIER|wcaJ|gene-b2047|transcript|TRANSCRIPT_gene-b2047|protein_coding||c.*4067T>C|||||4067|	GT:GQ:SDP:DP:RD:AD:FREQ:PVAL:RBQ:ABQ:RDF:RDR:ADF:ADR	1/1:255:165:165:0:165:100%:1.0417E-98:0:36:0:0:121:44	1/1:255:164:164:0:164:100%:4.1542E-98:0:36:0:0:111:53	1/1:255:152:152:0:152:100%:6.7102E-91:0:36:0:0:112:40	1/1:255:175:175:0:175:100%:1.0231E-104:0:36:0:0:116:59	1/1:255:279:279:0:279:100%:3.1393E-167:0:36:0:0:203:76	1/1:255:202:202:0:202:100%:6.101E-121:0:36:0:0:145:57	1/1:255:167:167:0:167:100%:6.55E-100:0:36:0:0:124:43
NC_000913.3	2116117	.	A	G	.	PASS	ADP=181;WT=0;HET=0;HOM=7;NC=0;ANN=G|synonymous_variant|LOW|wcaL|gene-b2044|transcript|TRANSCRIPT_gene-b2044|protein_coding|1/1|c.1011T>C|p.Ser337Ser|1011/1221|1011/1221|337/406||,G|upstream_gene_variant|MODIFIER|rfbD|gene-b2040|transcript|TRANSCRIPT_gene-b2040|protein_coding||c.-4141T>C|||||4141|,G|upstream_gene_variant|MODIFIER|rfbB|gene-b2041|transcript|TRANSCRIPT_gene-b2041|protein_coding||c.-3056T>C|||||3056|WARNING_TRANSCRIPT_NO_START_CODON,G|upstream_gene_variant|MODIFIER|galF|gene-b2042|transcript|TRANSCRIPT_gene-b2042|protein_coding||c.-1790T>C|||||1790|,G|upstream_gene_variant|MODIFIER|wcaM|gene-b2043|transcript|TRANSCRIPT_gene-b2043|protein_coding||c.-221T>C|||||221|,G|downstream_gene_variant|MODIFIER|wcaK|gene-b2045|transcript|TRANSCRIPT_gene-b2045|protein_coding||c.*1007T>C|||||1007|,G|downstream_gene_variant|MODIFIER|wzxC|gene-b2046|transcript|TRANSCRIPT_gene-b2046|protein_coding||c.*2563T>C|||||2563|,G|downstream_gene_variant|MODIFIER|wcaJ|gene-b2047|transcript|TRANSCRIPT_gene-b2047|protein_coding||c.*4043T>C|||||4043|	GT:GQ:SDP:DP:RD:AD:FREQ:PVAL:RBQ:ABQ:RDF:RDR:ADF:ADR	1/1:255:169:169:0:169:100%:4.1181E-101:0:36:0:0:134:35	1/1:255:173:173:0:173:100%:1.6275E-103:0:36:0:0:130:43	1/1:255:147:147:0:147:100%:6.7575E-88:0:36:0:0:124:23	1/1:255:163:163:0:163:100%:1.6566E-97:0:37:0:0:126:37	1/1:255:248:248:0:248:100%:1.365E-148:0:36:0:0:198:50	1/1:255:194:194:0:194:100%:3.9185E-116:0:36:0:0:158:36	1/1:255:175:175:0:175:100%:1.0231E-104:0:36:0:0:147:28
NC_000913.3	2116120	.	A	G	.	PASS	ADP=183;WT=0;HET=0;HOM=7;NC=0;ANN=G|synonymous_variant|LOW|wcaL|gene-b2044|transcript|TRANSCRIPT_gene-b2044|protein_coding|1/1|c.1008T>C|p.His336His|1008/1221|1008/1221|336/406||,G|upstream_gene_variant|MODIFIER|rfbD|gene-b2040|transcript|TRANSCRIPT_gene-b2040|protein_coding||c.-4144T>C|||||4144|,G|upstream_gene_variant|MODIFIER|rfbB|gene-b2041|transcript|TRANSCRIPT_gene-b2041|protein_coding||c.-3059T>C|||||3059|WARNING_TRANSCRIPT_NO_START_CODON,G|upstream_gene_variant|MODIFIER|galF|gene-b2042|transcript|TRANSCRIPT_gene-b2042|protein_coding||c.-1793T>C|||||1793|,G|upstream_gene_variant|MODIFIER|wcaM|gene-b2043|transcript|TRANSCRIPT_gene-b2043|protein_coding||c.-224T>C|||||224|,G|downstream_gene_variant|MODIFIER|wcaK|gene-b2045|transcript|TRANSCRIPT_gene-b2045|protein_coding||c.*1004T>C|||||1004|,G|downstream_gene_variant|MODIFIER|wzxC|gene-b2046|transcript|TRANSCRIPT_gene-b2046|protein_coding||c.*2560T>C|||||2560|,G|downstream_gene_variant|MODIFIER|wcaJ|gene-b2047|transcript|TRANSCRIPT_gene-b2047|protein_coding||c.*4040T>C|||||4040|	GT:GQ:SDP:DP:RD:AD:FREQ:PVAL:RBQ:ABQ:RDF:RDR:ADF:ADR	1/1:255:169:169:0:169:100%:4.1181E-101:0:36:0:0:134:35	1/1:255:174:174:0:174:100%:4.0806E-104:0:37:0:0:131:43	1/1:255:149:149:0:149:100%:4.252E-89:0:36:0:0:126:23	1/1:255:167:167:0:167:100%:6.55E-100:0:36:0:0:126:41	1/1:255:250:250:0:250:100%:8.5657E-150:0:36:0:0:200:50	1/1:255:197:197:0:197:100%:6.1697E-118:0:36:0:0:160:37	1/1:255:180:180:0:180:100%:1.0132E-107:0:36:0:0:149:31
NC_000913.3	2116135	.	C	A	.	PASS	ADP=194;WT=0;HET=0;HOM=7;NC=0;ANN=A|synonymous_variant|LOW|wcaL|gene-b2044|transcript|TRANSCRIPT_gene-b2044|protein_coding|1/1|c.993G>T|p.Val331Val|993/1221|993/1221|331/406||,A|upstream_gene_variant|MODIFIER|rfbD|gene-b2040|transcript|TRANSCRIPT_gene-b2040|protein_coding||c.-4159G>T|||||4159|,A|upstream_gene_variant|MODIFIER|rfbB|gene-b2041|transcript|TRANSCRIPT_gene-b2041|protein_coding||c.-3074G>T|||||3074|WARNING_TRANSCRIPT_NO_START_CODON,A|upstream_gene_variant|MODIFIER|galF|gene-b2042|transcript|TRANSCRIPT_gene-b2042|protein_coding||c.-1808G>T|||||1808|,A|upstream_gene_variant|MODIFIER|wcaM|gene-b2043|transcript|TRANSCRIPT_gene-b2043|protein_coding||c.-239G>T|||||239|,A|downstream_gene_variant|MODIFIER|wcaK|gene-b2045|transcript|TRANSCRIPT_gene-b2045|protein_coding||c.*989G>T|||||989|,A|downstream_gene_variant|MODIFIER|wzxC|gene-b2046|transcript|TRANSCRIPT_gene-b2046|protein_coding||c.*2545G>T|||||2545|,A|downstream_gene_variant|MODIFIER|wcaJ|gene-b2047|transcript|TRANSCRIPT_gene-b2047|protein_coding||c.*4025G>T|||||4025|	GT:GQ:SDP:DP:RD:AD:FREQ:PVAL:RBQ:ABQ:RDF:RDR:ADF:ADR	1/1:255:180:180:0:179:99.44%:4.0417E-107:0:36:0:0:133:46	1/1:255:177:177:0:177:100%:6.4306E-106:0:36:0:0:124:53	1/1:255:163:163:0:163:100%:1.6566E-97:0:36:0:0:124:39	1/1:255:171:171:0:171:100%:2.589E-102:0:36:0:0:121:50	1/1:255:256:256:0:256:100%:2.1162E-153:0:36:0:0:187:69	1/1:255:217:217:0:217:100%:5.8889E-130:0:36:0:0:158:59	1/1:255:194:194:0:194:100%:3.9185E-116:0:36:0:0:156:38
NC_000913.3	2116144	.	A	G	.	PASS	ADP=195;WT=0;HET=0;HOM=7;NC=0;ANN=G|synonymous_variant|LOW|wcaL|gene-b2044|transcript|TRANSCRIPT_gene-b2044|protein_coding|1/1|c.984T>C|p.Gly328Gly|984/1221|984/1221|328/406||,G|upstream_gene_variant|MODIFIER|rfbD|gene-b2040|transcript|TRANSCRIPT_gene-b2040|protein_coding||c.-4168T>C|||||4168|,G|upstream_gene_variant|MODIFIER|rfbB|gene-b2041|transcript|TRANSCRIPT_gene-b2041|protein_coding||c.-3083T>C|||||3083|WARNING_TRANSCRIPT_NO_START_CODON,G|upstream_gene_variant|MODIFIER|galF|gene-b2042|transcript|TRANSCRIPT_gene-b2042|protein_coding||c.-1817T>C|||||1817|,G|upstream_gene_variant|MODIFIER|wcaM|gene-b2043|transcript|TRANSCRIPT_gene-b2043|protein_coding||c.-248T>C|||||248|,G|downstream_gene_variant|MODIFIER|wcaK|gene-b2045|transcript|TRANSCRIPT_gene-b2045|protein_coding||c.*980T>C|||||980|,G|downstream_gene_variant|MODIFIER|wzxC|gene-b2046|transcript|TRANSCRIPT_gene-b2046|protein_coding||c.*2536T>C|||||2536|,G|downstream_gene_variant|MODIFIER|wcaJ|gene-b2047|transcript|TRANSCRIPT_gene-b2047|protein_coding||c.*4016T>C|||||4016|	GT:GQ:SDP:DP:RD:AD:FREQ:PVAL:RBQ:ABQ:RDF:RDR:ADF:ADR	1/1:255:163:163:0:163:100%:1.6566E-97:0:36:0:0:120:43	1/1:255:178:178:0:178:100%:1.6122E-106:0:36:0:0:123:55	1/1:255:159:159:0:159:100%:4.1887E-95:0:36:0:0:118:41	1/1:255:180:180:0:180:100%:1.0132E-107:0:36:0:0:127:53	1/1:255:263:263:0:263:100%:1.3091E-157:0:36:0:0:178:85	1/1:255:214:214:0:214:100%:3.7428E-128:0:36:0:0:151:63	1/1:255:209:209:0:209:100%:3.7876E-125:0:36:0:0:162:47
NC_000913.3	2116147	.	G	A	.	PASS	ADP=201;WT=0;HET=0;HOM=7;NC=0;ANN=A|synonymous_variant|LOW|wcaL|gene-b2044|transcript|TRANSCRIPT_gene-b2044|protein_coding|1/1|c.981C>T|p.Val327Val|981/1221|981/1221|327/406||,A|upstream_gene_variant|MODIFIER|rfbD|gene-b2040|transcript|TRANSCRIPT_gene-b2040|protein_coding||c.-4171C>T|||||4171|,A|upstream_gene_variant|MODIFIER|rfbB|gene-b2041|transcript|TRANSCRIPT_gene-b2041|protein_coding||c.-3086C>T|||||3086|WARNING_TRANSCRIPT_NO_START_CODON,A|upstream_gene_variant|MODIFIER|galF|gene-b2042|transcript|TRANSCRIPT_gene-b2042|protein_coding||c.-1820C>T|||||1820|,A|upstream_gene_variant|MODIFIER|wcaM|gene-b2043|transcript|TRANSCRIPT_gene-b2043|protein_coding||c.-251C>T|||||251|,A|downstream_gene_variant|MODIFIER|wcaK|gene-b2045|transcript|TRANSCRIPT_gene-b2045|protein_coding||c.*977C>T|||||977|,A|downstream_gene_variant|MODIFIER|wzxC|gene-b2046|transcript|TRANSCRIPT_gene-b2046|protein_coding||c.*2533C>T|||||2533|,A|downstream_gene_variant|MODIFIER|wcaJ|gene-b2047|transcript|TRANSCRIPT_gene-b2047|protein_coding||c.*4013C>T|||||4013|	GT:GQ:SDP:DP:RD:AD:FREQ:PVAL:RBQ:ABQ:RDF:RDR:ADF:ADR	1/1:255:166:166:0:166:100%:2.6121E-99:0:35:0:0:117:49	1/1:255:185:185:0:185:100%:1.0031E-110:0:35:0:0:126:59	1/1:255:162:162:1:161:99.38%:1.0768E-94:37:35:0:1:119:42	1/1:255:181:181:0:181:100%:2.5401E-108:0:36:0:0:127:54	1/1:255:273:273:0:273:100%:1.272E-163:0:36:0:0:180:93	1/1:255:223:223:0:223:100%:1.4574E-133:0:36:0:0:154:69	1/1:255:219:219:0:219:100%:3.6975E-131:0:35:0:0:164:55
NC_000913.3	2116192	.	A	G	.	PASS	ADP=264;WT=0;HET=0;HOM=7;NC=0;ANN=G|synonymous_variant|LOW|wcaL|gene-b2044|transcript|TRANSCRIPT_gene-b2044|protein_coding|1/1|c.936T>C|p.Gly312Gly|936/1221|936/1221|312/406||,G|upstream_gene_variant|MODIFIER|rfbD|gene-b2040|transcript|TRANSCRIPT_gene-b2040|protein_coding||c.-4216T>C|||||4216|,G|upstream_gene_variant|MODIFIER|rfbB|gene-b2041|transcript|TRANSCRIPT_gene-b2041|protein_coding||c.-3131T>C|||||3131|WARNING_TRANSCRIPT_NO_START_CODON,G|upstream_gene_variant|MODIFIER|galF|gene-b2042|transcript|TRANSCRIPT_gene-b2042|protein_coding||c.-1865T>C|||||1865|,G|upstream_gene_variant|MODIFIER|wcaM|gene-b2043|transcript|TRANSCRIPT_gene-b2043|protein_coding||c.-296T>C|||||296|,G|downstream_gene_variant|MODIFIER|wcaK|gene-b2045|transcript|TRANSCRIPT_gene-b2045|protein_coding||c.*932T>C|||||932|,G|downstream_gene_variant|MODIFIER|wzxC|gene-b2046|transcript|TRANSCRIPT_gene-b2046|protein_coding||c.*2488T>C|||||2488|,G|downstream_gene_variant|MODIFIER|wcaJ|gene-b2047|transcript|TRANSCRIPT_gene-b2047|protein_coding||c.*3968T>C|||||3968|	GT:GQ:SDP:DP:RD:AD:FREQ:PVAL:RBQ:ABQ:RDF:RDR:ADF:ADR	1/1:255:258:258:0:258:100%:1.3278E-154:0:36:0:0:144:114	1/1:255:228:228:0:228:100%:1.4391E-136:0:36:0:0:136:92	1/1:255:228:228:0:228:100%:1.4391E-136:0:36:0:0:143:85	1/1:255:242:242:0:242:100%:5.5232E-145:0:36:0:0:136:106	1/1:255:337:337:0:337:100%:4.1527E-202:0:36:0:0:173:164	1/1:255:282:282:0:282:100%:4.9314E-169:0:36:0:0:154:128	1/1:255:279:279:0:279:100%:3.1393E-167:0:36:0:0:171:108
NC_000913.3	2116237	.	G	A	.	PASS	ADP=326;WT=0;HET=0;HOM=7;NC=0;ANN=A|synonymous_variant|LOW|wcaL|gene-b2044|transcript|TRANSCRIPT_gene-b2044|protein_coding|1/1|c.891C>T|p.Asp297Asp|891/1221|891/1221|297/406||,A|upstream_gene_variant|MODIFIER|rfbD|gene-b2040|transcript|TRANSCRIPT_gene-b2040|protein_coding||c.-4261C>T|||||4261|,A|upstream_gene_variant|MODIFIER|rfbB|gene-b2041|transcript|TRANSCRIPT_gene-b2041|protein_coding||c.-3176C>T|||||3176|WARNING_TRANSCRIPT_NO_START_CODON,A|upstream_gene_variant|MODIFIER|galF|gene-b2042|transcript|TRANSCRIPT_gene-b2042|protein_coding||c.-1910C>T|||||1910|,A|upstream_gene_variant|MODIFIER|wcaM|gene-b2043|transcript|TRANSCRIPT_gene-b2043|protein_coding||c.-341C>T|||||341|,A|downstream_gene_variant|MODIFIER|wcaK|gene-b2045|transcript|TRANSCRIPT_gene-b2045|protein_coding||c.*887C>T|||||887|,A|downstream_gene_variant|MODIFIER|wzxC|gene-b2046|transcript|TRANSCRIPT_gene-b2046|protein_coding||c.*2443C>T|||||2443|,A|downstream_gene_variant|MODIFIER|wcaJ|gene-b2047|transcript|TRANSCRIPT_gene-b2047|protein_coding||c.*3923C>T|||||3923|	GT:GQ:SDP:DP:RD:AD:FREQ:PVAL:RBQ:ABQ:RDF:RDR:ADF:ADR	1/1:255:300:300:0:300:100%:7.4015E-180:0:37:0:0:155:145	1/1:255:291:291:0:291:100%:1.911E-174:0:36:0:0:159:132	1/1:255:304:304:0:304:100%:2.9104E-182:0:37:0:0:176:128	1/1:255:283:283:0:283:100%:1.235E-169:0:36:0:0:149:134	1/1:255:395:395:0:395:100%:5.4115E-237:0:36:0:0:174:221	1/1:255:372:372:0:372:100%:3.6955E-223:0:37:0:0:199:173	1/1:255:341:341:0:341:100%:1.6318E-204:0:36:0:0:177:164
NC_000913.3	2116285	.	C	T	.	PASS	ADP=379;WT=0;HET=0;HOM=7;NC=0;ANN=T|synonymous_variant|LOW|wcaL|gene-b2044|transcript|TRANSCRIPT_gene-b2044|protein_coding|1/1|c.843G>A|p.Val281Val|843/1221|843/1221|281/406||,T|upstream_gene_variant|MODIFIER|rfbD|gene-b2040|transcript|TRANSCRIPT_gene-b2040|protein_coding||c.-4309G>A|||||4309|,T|upstream_gene_variant|MODIFIER|rfbB|gene-b2041|transcript|TRANSCRIPT_gene-b2041|protein_coding||c.-3224G>A|||||3224|WARNING_TRANSCRIPT_NO_START_CODON,T|upstream_gene_variant|MODIFIER|galF|gene-b2042|transcript|TRANSCRIPT_gene-b2042|protein_coding||c.-1958G>A|||||1958|,T|upstream_gene_variant|MODIFIER|wcaM|gene-b2043|transcript|TRANSCRIPT_gene-b2043|protein_coding||c.-389G>A|||||389|,T|downstream_gene_variant|MODIFIER|wcaK|gene-b2045|transcript|TRANSCRIPT_gene-b2045|protein_coding||c.*839G>A|||||839|,T|downstream_gene_variant|MODIFIER|wzxC|gene-b2046|transcript|TRANSCRIPT_gene-b2046|protein_coding||c.*2395G>A|||||2395|,T|downstream_gene_variant|MODIFIER|wcaJ|gene-b2047|transcript|TRANSCRIPT_gene-b2047|protein_coding||c.*3875G>A|||||3875|	GT:GQ:SDP:DP:RD:AD:FREQ:PVAL:RBQ:ABQ:RDF:RDR:ADF:ADR	1/1:255:356:356:0:356:100%:1.5527E-213:0:39:0:0:205:151	1/1:255:335:335:0:335:100%:6.6246E-201:0:38:0:0:190:145	1/1:255:347:347:0:347:100%:4.0186E-208:0:38:0:0:213:134	1/1:255:350:350:0:350:100%:6.3062E-210:0:38:0:0:197:153	1/1:255:457:457:0:457:100%:2.7368E-274:0:37:0:0:228:229	1/1:255:436:436:0:436:100%:1.1757E-261:0:38:0:0:273:163	1/1:255:377:377:0:377:100%:3.6331E-226:0:39:0:0:208:169
NC_000913.3	2116287	.	C	T	.	PASS	ADP=386;WT=0;HET=0;HOM=7;NC=0;ANN=T|missense_variant|MODERATE|wcaL|gene-b2044|transcript|TRANSCRIPT_gene-b2044|protein_coding|1/1|c.841G>A|p.Val281Met|841/1221|841/1221|281/406||,T|upstream_gene_variant|MODIFIER|rfbD|gene-b2040|transcript|TRANSCRIPT_gene-b2040|protein_coding||c.-4311G>A|||||4311|,T|upstream_gene_variant|MODIFIER|rfbB|gene-b2041|transcript|TRANSCRIPT_gene-b2041|protein_coding||c.-3226G>A|||||3226|WARNING_TRANSCRIPT_NO_START_CODON,T|upstream_gene_variant|MODIFIER|galF|gene-b2042|transcript|TRANSCRIPT_gene-b2042|protein_coding||c.-1960G>A|||||1960|,T|upstream_gene_variant|MODIFIER|wcaM|gene-b2043|transcript|TRANSCRIPT_gene-b2043|protein_coding||c.-391G>A|||||391|,T|downstream_gene_variant|MODIFIER|wcaK|gene-b2045|transcript|TRANSCRIPT_gene-b2045|protein_coding||c.*837G>A|||||837|,T|downstream_gene_variant|MODIFIER|wzxC|gene-b2046|transcript|TRANSCRIPT_gene-b2046|protein_coding||c.*2393G>A|||||2393|,T|downstream_gene_variant|MODIFIER|wcaJ|gene-b2047|transcript|TRANSCRIPT_gene-b2047|protein_coding||c.*3873G>A|||||3873|	GT:GQ:SDP:DP:RD:AD:FREQ:PVAL:RBQ:ABQ:RDF:RDR:ADF:ADR	1/1:255:361:361:0:361:100%:1.5269E-216:0:40:0:0:211:150	1/1:255:341:341:0:341:100%:1.6318E-204:0:38:0:0:193:148	1/1:255:362:362:0:362:100%:3.8226E-217:0:39:0:0:216:146	1/1:255:356:356:0:356:100%:1.5527E-213:0:38:0:0:201:155	1/1:255:461:461:0:461:100%:1.0737E-276:0:38:0:0:228:233	1/1:255:442:442:0:442:100%:2.89E-265:0:39:0:0:277:165	1/1:255:383:383:0:383:100%:8.94E-230:0:39:0:0:211:172
NC_000913.3	2116332	.	T	G	.	PASS	ADP=390;WT=0;HET=0;HOM=7;NC=0;ANN=G|synonymous_variant|LOW|wcaL|gene-b2044|transcript|TRANSCRIPT_gene-b2044|protein_coding|1/1|c.796A>C|p.Arg266Arg|796/1221|796/1221|266/406||,G|upstream_gene_variant|MODIFIER|rfbD|gene-b2040|transcript|TRANSCRIPT_gene-b2040|protein_coding||c.-4356A>C|||||4356|,G|upstream_gene_variant|MODIFIER|rfbB|gene-b2041|transcript|TRANSCRIPT_gene-b2041|protein_coding||c.-3271A>C|||||3271|WARNING_TRANSCRIPT_NO_START_CODON,G|upstream_gene_variant|MODIFIER|galF|gene-b2042|transcript|TRANSCRIPT_gene-b2042|protein_coding||c.-2005A>C|||||2005|,G|upstream_gene_variant|MODIFIER|wcaM|gene-b2043|transcript|TRANSCRIPT_gene-b2043|protein_coding||c.-436A>C|||||436|,G|downstream_gene_variant|MODIFIER|wcaK|gene-b2045|transcript|TRANSCRIPT_gene-b2045|protein_coding||c.*792A>C|||||792|,G|downstream_gene_variant|MODIFIER|wzxC|gene-b2046|transcript|TRANSCRIPT_gene-b2046|protein_coding||c.*2348A>C|||||2348|,G|downstream_gene_variant|MODIFIER|wcaJ|gene-b2047|transcript|TRANSCRIPT_gene-b2047|protein_coding||c.*3828A>C|||||3828|	GT:GQ:SDP:DP:RD:AD:FREQ:PVAL:RBQ:ABQ:RDF:RDR:ADF:ADR	1/1:255:353:353:0:353:100%:9.8955E-212:0:38:0:0:215:138	1/1:255:362:362:0:362:100%:3.8226E-217:0:37:0:0:215:147	1/1:255:349:349:0:349:100%:2.5189E-209:0:37:0:0:209:140	1/1:255:377:377:0:377:100%:3.6331E-226:0:37:0:0:238:139	1/1:255:449:449:0:449:100%:1.7778E-269:0:37:0:0:256:193	1/1:255:458:458:0:458:100%:6.8494E-275:0:38:0:0:298:160	1/1:255:383:383:0:383:100%:8.94E-230:0:38:0:0:216:167
NC_000913.3	2116393	.	A	G	.	PASS	ADP=358;WT=0;HET=0;HOM=7;NC=0;ANN=G|synonymous_variant|LOW|wcaL|gene-b2044|transcript|TRANSCRIPT_gene-b2044|protein_coding|1/1|c.735T>C|p.Arg245Arg|735/1221|735/1221|245/406||,G|upstream_gene_variant|MODIFIER|rfbD|gene-b2040|transcript|TRANSCRIPT_gene-b2040|protein_coding||c.-4417T>C|||||4417|,G|upstream_gene_variant|MODIFIER|rfbB|gene-b2041|transcript|TRANSCRIPT_gene-b2041|protein_coding||c.-3332T>C|||||3332|WARNING_TRANSCRIPT_NO_START_CODON,G|upstream_gene_variant|MODIFIER|galF|gene-b2042|transcript|TRANSCRIPT_gene-b2042|protein_coding||c.-2066T>C|||||2066|,G|upstream_gene_variant|MODIFIER|wcaM|gene-b2043|transcript|TRANSCRIPT_gene-b2043|protein_coding||c.-497T>C|||||497|,G|downstream_gene_variant|MODIFIER|wcaK|gene-b2045|transcript|TRANSCRIPT_gene-b2045|protein_coding||c.*731T>C|||||731|,G|downstream_gene_variant|MODIFIER|wzxC|gene-b2046|transcript|TRANSCRIPT_gene-b2046|protein_coding||c.*2287T>C|||||2287|,G|downstream_gene_variant|MODIFIER|wcaJ|gene-b2047|transcript|TRANSCRIPT_gene-b2047|protein_coding||c.*3767T>C|||||3767|	GT:GQ:SDP:DP:RD:AD:FREQ:PVAL:RBQ:ABQ:RDF:RDR:ADF:ADR	1/1:255:326:326:0:326:100%:1.7131E-195:0:37:0:0:196:130	1/1:255:330:330:0:330:100%:6.7329E-198:0:36:0:0:189:141	1/1:255:322:322:0:322:100%:4.3587E-193:0:37:0:0:180:142	1/1:255:347:347:0:347:100%:4.0186E-208:0:36:0:0:203:144	1/1:255:386:386:0:386:100%:1.4023E-231:0:36:0:0:233:153	1/1:255:425:425:0:425:100%:4.8686E-255:0:37:0:0:244:181	1/1:255:375:375:0:375:100%:5.7975E-225:0:37:0:0:220:155
NC_000913.3	2116405	.	G	A	.	PASS	ADP=355;WT=0;HET=0;HOM=7;NC=0;ANN=A|synonymous_variant|LOW|wcaL|gene-b2044|transcript|TRANSCRIPT_gene-b2044|protein_coding|1/1|c.723C>T|p.Ile241Ile|723/1221|723/1221|241/406||,A|upstream_gene_variant|MODIFIER|rfbD|gene-b2040|transcript|TRANSCRIPT_gene-b2040|protein_coding||c.-4429C>T|||||4429|,A|upstream_gene_variant|MODIFIER|rfbB|gene-b2041|transcript|TRANSCRIPT_gene-b2041|protein_coding||c.-3344C>T|||||3344|WARNING_TRANSCRIPT_NO_START_CODON,A|upstream_gene_variant|MODIFIER|galF|gene-b2042|transcript|TRANSCRIPT_gene-b2042|protein_coding||c.-2078C>T|||||2078|,A|upstream_gene_variant|MODIFIER|wcaM|gene-b2043|transcript|TRANSCRIPT_gene-b2043|protein_coding||c.-509C>T|||||509|,A|downstream_gene_variant|MODIFIER|wcaK|gene-b2045|transcript|TRANSCRIPT_gene-b2045|protein_coding||c.*719C>T|||||719|,A|downstream_gene_variant|MODIFIER|wzxC|gene-b2046|transcript|TRANSCRIPT_gene-b2046|protein_coding||c.*2275C>T|||||2275|,A|downstream_gene_variant|MODIFIER|wcaJ|gene-b2047|transcript|TRANSCRIPT_gene-b2047|protein_coding||c.*3755C>T|||||3755|	GT:GQ:SDP:DP:RD:AD:FREQ:PVAL:RBQ:ABQ:RDF:RDR:ADF:ADR	1/1:255:323:323:0:323:100%:1.0914E-193:0:37:0:0:190:133	1/1:255:327:327:0:327:100%:4.2894E-196:0:36:0:0:188:139	1/1:255:322:322:0:322:100%:4.3587E-193:0:36:0:0:176:146	1/1:255:342:342:0:342:100%:4.0854E-205:0:36:0:0:198:144	1/1:255:374:374:0:374:100%:2.3159E-224:0:36:0:0:234:140	1/1:255:423:423:0:423:100%:7.7714E-254:0:36:0:0:231:192	1/1:255:375:375:0:375:100%:5.7975E-225:0:37:0:0:219:156
NC_000913.3	2116450	.	A	G	.	PASS	ADP=310;WT=0;HET=0;HOM=7;NC=0;ANN=G|synonymous_variant|LOW|wcaL|gene-b2044|transcript|TRANSCRIPT_gene-b2044|protein_coding|1/1|c.678T>C|p.Ile226Ile|678/1221|678/1221|226/406||,G|upstream_gene_variant|MODIFIER|rfbD|gene-b2040|transcript|TRANSCRIPT_gene-b2040|protein_coding||c.-4474T>C|||||4474|,G|upstream_gene_variant|MODIFIER|rfbB|gene-b2041|transcript|TRANSCRIPT_gene-b2041|protein_coding||c.-3389T>C|||||3389|WARNING_TRANSCRIPT_NO_START_CODON,G|upstream_gene_variant|MODIFIER|galF|gene-b2042|transcript|TRANSCRIPT_gene-b2042|protein_coding||c.-2123T>C|||||2123|,G|upstream_gene_variant|MODIFIER|wcaM|gene-b2043|transcript|TRANSCRIPT_gene-b2043|protein_coding||c.-554T>C|||||554|,G|downstream_gene_variant|MODIFIER|wcaK|gene-b2045|transcript|TRANSCRIPT_gene-b2045|protein_coding||c.*674T>C|||||674|,G|downstream_gene_variant|MODIFIER|wzxC|gene-b2046|transcript|TRANSCRIPT_gene-b2046|protein_coding||c.*2230T>C|||||2230|,G|downstream_gene_variant|MODIFIER|wcaJ|gene-b2047|transcript|TRANSCRIPT_gene-b2047|protein_coding||c.*3710T>C|||||3710|	GT:GQ:SDP:DP:RD:AD:FREQ:PVAL:RBQ:ABQ:RDF:RDR:ADF:ADR	1/1:255:301:301:0:301:100%:1.8535E-180:0:36:0:0:166:135	1/1:255:278:277:0:277:100%:5.0049E-166:0:36:0:0:152:125	1/1:255:277:274:0:274:100%:3.1857E-164:0:36:0:0:137:137	1/1:255:292:292:0:292:100%:4.7856E-175:0:36:0:0:156:136	1/1:255:316:316:0:316:100%:1.7686E-189:0:36:0:0:168:148	1/1:255:362:361:0:361:100%:1.5269E-216:0:36:0:0:177:184	1/1:255:349:349:0:349:100%:2.5189E-209:0:36:0:0:206:143
NC_000913.3	2116453	.	A	G	.	PASS	ADP=306;WT=0;HET=0;HOM=7;NC=0;ANN=G|synonymous_variant|LOW|wcaL|gene-b2044|transcript|TRANSCRIPT_gene-b2044|protein_coding|1/1|c.675T>C|p.Ile225Ile|675/1221|675/1221|225/406||,G|upstream_gene_variant|MODIFIER|rfbD|gene-b2040|transcript|TRANSCRIPT_gene-b2040|protein_coding||c.-4477T>C|||||4477|,G|upstream_gene_variant|MODIFIER|rfbB|gene-b2041|transcript|TRANSCRIPT_gene-b2041|protein_coding||c.-3392T>C|||||3392|WARNING_TRANSCRIPT_NO_START_CODON,G|upstream_gene_variant|MODIFIER|galF|gene-b2042|transcript|TRANSCRIPT_gene-b2042|protein_coding||c.-2126T>C|||||2126|,G|upstream_gene_variant|MODIFIER|wcaM|gene-b2043|transcript|TRANSCRIPT_gene-b2043|protein_coding||c.-557T>C|||||557|,G|downstream_gene_variant|MODIFIER|wcaK|gene-b2045|transcript|TRANSCRIPT_gene-b2045|protein_coding||c.*671T>C|||||671|,G|downstream_gene_variant|MODIFIER|wzxC|gene-b2046|transcript|TRANSCRIPT_gene-b2046|protein_coding||c.*2227T>C|||||2227|,G|downstream_gene_variant|MODIFIER|wcaJ|gene-b2047|transcript|TRANSCRIPT_gene-b2047|protein_coding||c.*3707T>C|||||3707|	GT:GQ:SDP:DP:RD:AD:FREQ:PVAL:RBQ:ABQ:RDF:RDR:ADF:ADR	1/1:255:297:297:0:297:100%:4.7132E-178:0:36:0:0:164:133	1/1:255:274:274:0:274:100%:3.1857E-164:0:36:0:0:149:125	1/1:255:270:270:0:270:100%:8.0958E-162:0:36:0:0:135:135	1/1:255:286:286:0:286:100%:1.9399E-171:0:36:0:0:149:137	1/1:255:314:314:0:314:100%:2.8208E-188:0:36:0:0:166:148	1/1:255:361:361:0:361:100%:1.5269E-216:0:36:0:0:175:186	1/1:255:342:342:0:342:100%:4.0854E-205:0:36:0:0:201:141
NC_000913.3	2116456	.	C	T	.	PASS	ADP=299;WT=0;HET=0;HOM=7;NC=0;ANN=T|synonymous_variant|LOW|wcaL|gene-b2044|transcript|TRANSCRIPT_gene-b2044|protein_coding|1/1|c.672G>A|p.Glu224Glu|672/1221|672/1221|224/406||,T|upstream_gene_variant|MODIFIER|rfbD|gene-b2040|transcript|TRANSCRIPT_gene-b2040|protein_coding||c.-4480G>A|||||4480|,T|upstream_gene_variant|MODIFIER|rfbB|gene-b2041|transcript|TRANSCRIPT_gene-b2041|protein_coding||c.-3395G>A|||||3395|WARNING_TRANSCRIPT_NO_START_CODON,T|upstream_gene_variant|MODIFIER|galF|gene-b2042|transcript|TRANSCRIPT_gene-b2042|protein_coding||c.-2129G>A|||||2129|,T|upstream_gene_variant|MODIFIER|wcaM|gene-b2043|transcript|TRANSCRIPT_gene-b2043|protein_coding||c.-560G>A|||||560|,T|downstream_gene_variant|MODIFIER|wcaK|gene-b2045|transcript|TRANSCRIPT_gene-b2045|protein_coding||c.*668G>A|||||668|,T|downstream_gene_variant|MODIFIER|wzxC|gene-b2046|transcript|TRANSCRIPT_gene-b2046|protein_coding||c.*2224G>A|||||2224|,T|downstream_gene_variant|MODIFIER|wcaJ|gene-b2047|transcript|TRANSCRIPT_gene-b2047|protein_coding||c.*3704G>A|||||3704|	GT:GQ:SDP:DP:RD:AD:FREQ:PVAL:RBQ:ABQ:RDF:RDR:ADF:ADR	1/1:255:292:292:0:292:100%:4.7856E-175:0:36:0:0:159:133	1/1:255:271:271:0:271:100%:2.0277E-162:0:36:0:0:147:124	1/1:255:261:261:0:261:100%:2.0866E-156:0:35:0:0:131:130	1/1:255:279:279:0:279:100%:3.1393E-167:0:36:0:0:147:132	1/1:255:308:308:0:308:100%:1.1443E-184:0:36:0:0:164:144	1/1:255:350:350:1:349:99.71%:2.2135E-207:25:36:0:1:168:181	1/1:255:334:334:0:334:100%:2.6459E-200:0:36:0:0:197:137
NC_000913.3	2116483	.	G	C	.	PASS	ADP=323;WT=0;HET=0;HOM=7;NC=0;ANN=C|synonymous_variant|LOW|wcaL|gene-b2044|transcript|TRANSCRIPT_gene-b2044|protein_coding|1/1|c.645C>G|p.Pro215Pro|645/1221|645/1221|215/406||,C|upstream_gene_variant|MODIFIER|rfbD|gene-b2040|transcript|TRANSCRIPT_gene-b2040|protein_coding||c.-4507C>G|||||4507|,C|upstream_gene_variant|MODIFIER|rfbB|gene-b2041|transcript|TRANSCRIPT_gene-b2041|protein_coding||c.-3422C>G|||||3422|WARNING_TRANSCRIPT_NO_START_CODON,C|upstream_gene_variant|MODIFIER|galF|gene-b2042|transcript|TRANSCRIPT_gene-b2042|protein_coding||c.-2156C>G|||||2156|,C|upstream_gene_variant|MODIFIER|wcaM|gene-b2043|transcript|TRANSCRIPT_gene-b2043|protein_coding||c.-587C>G|||||587|,C|downstream_gene_variant|MODIFIER|wcaK|gene-b2045|transcript|TRANSCRIPT_gene-b2045|protein_coding||c.*641C>G|||||641|,C|downstream_gene_variant|MODIFIER|wzxC|gene-b2046|transcript|TRANSCRIPT_gene-b2046|protein_coding||c.*2197C>G|||||2197|,C|downstream_gene_variant|MODIFIER|wcaJ|gene-b2047|transcript|TRANSCRIPT_gene-b2047|protein_coding||c.*3677C>G|||||3677|	GT:GQ:SDP:DP:RD:AD:FREQ:PVAL:RBQ:ABQ:RDF:RDR:ADF:ADR	1/1:255:318:318:0:318:100%:1.1089E-190:0:36:0:0:139:179	1/1:255:304:304:0:304:100%:2.9104E-182:0:36:0:0:124:180	1/1:255:274:274:0:274:100%:3.1857E-164:0:36:0:0:101:173	1/1:255:306:306:0:306:100%:1.825E-183:0:36:0:0:125:181	1/1:255:316:316:0:316:100%:1.7686E-189:0:37:0:0:117:199	1/1:255:397:397:0:397:100%:3.3907E-238:0:36:0:0:161:236	1/1:255:347:347:0:347:100%:4.0186E-208:0:37:0:0:161:186
NC_000913.3	2116498	.	G	A	.	PASS	ADP=313;WT=0;HET=0;HOM=7;NC=0;ANN=A|synonymous_variant|LOW|wcaL|gene-b2044|transcript|TRANSCRIPT_gene-b2044|protein_coding|1/1|c.630C>T|p.Arg210Arg|630/1221|630/1221|210/406||,A|upstream_gene_variant|MODIFIER|rfbD|gene-b2040|transcript|TRANSCRIPT_gene-b2040|protein_coding||c.-4522C>T|||||4522|,A|upstream_gene_variant|MODIFIER|rfbB|gene-b2041|transcript|TRANSCRIPT_gene-b2041|protein_coding||c.-3437C>T|||||3437|WARNING_TRANSCRIPT_NO_START_CODON,A|upstream_gene_variant|MODIFIER|galF|gene-b2042|transcript|TRANSCRIPT_gene-b2042|protein_coding||c.-2171C>T|||||2171|,A|upstream_gene_variant|MODIFIER|wcaM|gene-b2043|transcript|TRANSCRIPT_gene-b2043|protein_coding||c.-602C>T|||||602|,A|downstream_gene_variant|MODIFIER|wcaK|gene-b2045|transcript|TRANSCRIPT_gene-b2045|protein_coding||c.*626C>T|||||626|,A|downstream_gene_variant|MODIFIER|wzxC|gene-b2046|transcript|TRANSCRIPT_gene-b2046|protein_coding||c.*2182C>T|||||2182|,A|downstream_gene_variant|MODIFIER|wcaJ|gene-b2047|transcript|TRANSCRIPT_gene-b2047|protein_coding||c.*3662C>T|||||3662|	GT:GQ:SDP:DP:RD:AD:FREQ:PVAL:RBQ:ABQ:RDF:RDR:ADF:ADR	1/1:255:298:298:0:298:100%:1.1803E-178:0:36:0:0:110:188	1/1:255:287:287:0:287:100%:4.8583E-172:0:36:0:0:90:197	1/1:255:278:278:0:278:100%:1.2535E-166:0:36:0:0:83:195	1/1:255:296:296:0:296:100%:1.8821E-177:0:36:0:0:89:207	1/1:255:334:334:0:334:100%:2.6459E-200:0:36:0:0:102:232	1/1:255:372:372:0:372:100%:3.6955E-223:0:36:0:0:128:244	1/1:255:327:327:0:327:100%:4.2894E-196:0:36:0:0:116:211
NC_000913.3	2116507	.	A	G	.	PASS	ADP=307;WT=0;HET=0;HOM=7;NC=0;ANN=G|synonymous_variant|LOW|wcaL|gene-b2044|transcript|TRANSCRIPT_gene-b2044|protein_coding|1/1|c.621T>C|p.Asp207Asp|621/1221|621/1221|207/406||,G|upstream_gene_variant|MODIFIER|rfbD|gene-b2040|transcript|TRANSCRIPT_gene-b2040|protein_coding||c.-4531T>C|||||4531|,G|upstream_gene_variant|MODIFIER|rfbB|gene-b2041|transcript|TRANSCRIPT_gene-b2041|protein_coding||c.-3446T>C|||||3446|WARNING_TRANSCRIPT_NO_START_CODON,G|upstream_gene_variant|MODIFIER|galF|gene-b2042|transcript|TRANSCRIPT_gene-b2042|protein_coding||c.-2180T>C|||||2180|,G|upstream_gene_variant|MODIFIER|wcaM|gene-b2043|transcript|TRANSCRIPT_gene-b2043|protein_coding||c.-611T>C|||||611|,G|downstream_gene_variant|MODIFIER|wcaK|gene-b2045|transcript|TRANSCRIPT_gene-b2045|protein_coding||c.*617T>C|||||617|,G|downstream_gene_variant|MODIFIER|wzxC|gene-b2046|transcript|TRANSCRIPT_gene-b2046|protein_coding||c.*2173T>C|||||2173|,G|downstream_gene_variant|MODIFIER|wcaJ|gene-b2047|transcript|TRANSCRIPT_gene-b2047|protein_coding||c.*3653T>C|||||3653|	GT:GQ:SDP:DP:RD:AD:FREQ:PVAL:RBQ:ABQ:RDF:RDR:ADF:ADR	1/1:255:292:292:0:292:100%:4.7856E-175:0:36:0:0:95:197	1/1:255:282:282:0:282:100%:4.9314E-169:0:36:0:0:87:195	1/1:255:276:276:0:276:100%:1.9983E-165:0:37:0:0:75:201	1/1:255:295:295:0:295:100%:7.5158E-177:0:36:0:0:78:217	1/1:255:330:330:0:330:100%:6.7329E-198:0:36:0:0:93:237	1/1:255:368:368:0:368:100%:9.4096E-221:0:36:0:0:117:251	1/1:255:309:309:0:309:100%:2.8654E-185:0:36:0:0:100:209
NC_000913.3	2116510	.	T	C	.	PASS	ADP=308;WT=0;HET=0;HOM=7;NC=0;ANN=C|synonymous_variant|LOW|wcaL|gene-b2044|transcript|TRANSCRIPT_gene-b2044|protein_coding|1/1|c.618A>G|p.Val206Val|618/1221|618/1221|206/406||,C|upstream_gene_variant|MODIFIER|rfbD|gene-b2040|transcript|TRANSCRIPT_gene-b2040|protein_coding||c.-4534A>G|||||4534|,C|upstream_gene_variant|MODIFIER|rfbB|gene-b2041|transcript|TRANSCRIPT_gene-b2041|protein_coding||c.-3449A>G|||||3449|WARNING_TRANSCRIPT_NO_START_CODON,C|upstream_gene_variant|MODIFIER|galF|gene-b2042|transcript|TRANSCRIPT_gene-b2042|protein_coding||c.-2183A>G|||||2183|,C|upstream_gene_variant|MODIFIER|wcaM|gene-b2043|transcript|TRANSCRIPT_gene-b2043|protein_coding||c.-614A>G|||||614|,C|downstream_gene_variant|MODIFIER|wcaK|gene-b2045|transcript|TRANSCRIPT_gene-b2045|protein_coding||c.*614A>G|||||614|,C|downstream_gene_variant|MODIFIER|wzxC|gene-b2046|transcript|TRANSCRIPT_gene-b2046|protein_coding||c.*2170A>G|||||2170|,C|downstream_gene_variant|MODIFIER|wcaJ|gene-b2047|transcript|TRANSCRIPT_gene-b2047|protein_coding||c.*3650A>G|||||3650|	GT:GQ:SDP:DP:RD:AD:FREQ:PVAL:RBQ:ABQ:RDF:RDR:ADF:ADR	1/1:255:293:293:0:293:100%:1.1984E-175:0:36:0:0:96:197	1/1:255:282:282:0:282:100%:4.9314E-169:0:36:0:0:88:194	1/1:255:278:278:0:278:100%:1.2535E-166:0:37:0:0:77:201	1/1:255:295:295:0:295:100%:7.5158E-177:0:36:0:0:78:217	1/1:255:332:332:0:332:100%:4.2208E-199:0:37:0:0:95:237	1/1:255:367:367:0:367:100%:3.7587E-220:0:36:0:0:116:251	1/1:255:309:309:0:309:100%:2.8654E-185:0:36:0:0:100:209
NC_000913.3	2116581	.	C	T	.	PASS	ADP=343;WT=0;HET=0;HOM=7;NC=0;ANN=T|missense_variant|MODERATE|wcaL|gene-b2044|transcript|TRANSCRIPT_gene-b2044|protein_coding|1/1|c.547G>A|p.Asp183Asn|547/1221|547/1221|183/406||,T|upstream_gene_variant|MODIFIER|rfbD|gene-b2040|transcript|TRANSCRIPT_gene-b2040|protein_coding||c.-4605G>A|||||4605|,T|upstream_gene_variant|MODIFIER|rfbB|gene-b2041|transcript|TRANSCRIPT_gene-b2041|protein_coding||c.-3520G>A|||||3520|WARNING_TRANSCRIPT_NO_START_CODON,T|upstream_gene_variant|MODIFIER|galF|gene-b2042|transcript|TRANSCRIPT_gene-b2042|protein_coding||c.-2254G>A|||||2254|,T|upstream_gene_variant|MODIFIER|wcaM|gene-b2043|transcript|TRANSCRIPT_gene-b2043|protein_coding||c.-685G>A|||||685|,T|downstream_gene_variant|MODIFIER|wcaK|gene-b2045|transcript|TRANSCRIPT_gene-b2045|protein_coding||c.*543G>A|||||543|,T|downstream_gene_variant|MODIFIER|wzxC|gene-b2046|transcript|TRANSCRIPT_gene-b2046|protein_coding||c.*2099G>A|||||2099|,T|downstream_gene_variant|MODIFIER|wcaJ|gene-b2047|transcript|TRANSCRIPT_gene-b2047|protein_coding||c.*3579G>A|||||3579|	GT:GQ:SDP:DP:RD:AD:FREQ:PVAL:RBQ:ABQ:RDF:RDR:ADF:ADR	1/1:255:318:318:0:318:100%:1.1089E-190:0:37:0:0:118:200	1/1:255:309:309:0:309:100%:2.8654E-185:0:37:0:0:100:209	1/1:255:306:306:0:306:100%:1.825E-183:0:37:0:0:113:193	1/1:255:339:339:0:339:100%:2.6031E-203:0:37:0:0:138:201	1/1:255:396:396:0:396:100%:1.3546E-237:0:36:0:0:153:243	1/1:255:380:380:0:380:100%:5.6992E-228:0:38:0:0:147:233	1/1:255:355:355:0:355:100%:6.2022E-213:0:37:0:0:113:242
NC_000913.3	2116588	.	C	T	.	PASS	ADP=349;WT=0;HET=0;HOM=7;NC=0;ANN=T|synonymous_variant|LOW|wcaL|gene-b2044|transcript|TRANSCRIPT_gene-b2044|protein_coding|1/1|c.540G>A|p.Pro180Pro|540/1221|540/1221|180/406||,T|upstream_gene_variant|MODIFIER|rfbD|gene-b2040|transcript|TRANSCRIPT_gene-b2040|protein_coding||c.-4612G>A|||||4612|,T|upstream_gene_variant|MODIFIER|rfbB|gene-b2041|transcript|TRANSCRIPT_gene-b2041|protein_coding||c.-3527G>A|||||3527|WARNING_TRANSCRIPT_NO_START_CODON,T|upstream_gene_variant|MODIFIER|galF|gene-b2042|transcript|TRANSCRIPT_gene-b2042|protein_coding||c.-2261G>A|||||2261|,T|upstream_gene_variant|MODIFIER|wcaM|gene-b2043|transcript|TRANSCRIPT_gene-b2043|protein_coding||c.-692G>A|||||692|,T|downstream_gene_variant|MODIFIER|wcaK|gene-b2045|transcript|TRANSCRIPT_gene-b2045|protein_coding||c.*536G>A|||||536|,T|downstream_gene_variant|MODIFIER|wzxC|gene-b2046|transcript|TRANSCRIPT_gene-b2046|protein_coding||c.*2092G>A|||||2092|,T|downstream_gene_variant|MODIFIER|wcaJ|gene-b2047|transcript|TRANSCRIPT_gene-b2047|protein_coding||c.*3572G>A|||||3572|	GT:GQ:SDP:DP:RD:AD:FREQ:PVAL:RBQ:ABQ:RDF:RDR:ADF:ADR	1/1:255:323:323:0:323:100%:1.0914E-193:0:37:0:0:124:199	1/1:255:314:314:0:314:100%:2.8208E-188:0:37:0:0:110:204	1/1:255:309:309:0:309:100%:2.8654E-185:0:37:0:0:117:192	1/1:255:345:345:0:345:100%:6.4113E-207:0:37:0:0:142:203	1/1:255:393:393:0:393:100%:8.6364E-236:0:36:0:0:156:237	1/1:255:401:401:0:401:100%:1.3311E-240:0:37:0:0:157:244	1/1:255:362:362:0:362:100%:3.8226E-217:0:37:0:0:128:234
NC_000913.3	2116621	.	C	T	.	PASS	ADP=336;WT=0;HET=0;HOM=7;NC=0;ANN=T|synonymous_variant|LOW|wcaL|gene-b2044|transcript|TRANSCRIPT_gene-b2044|protein_coding|1/1|c.507G>A|p.Gln169Gln|507/1221|507/1221|169/406||,T|upstream_gene_variant|MODIFIER|rfbD|gene-b2040|transcript|TRANSCRIPT_gene-b2040|protein_coding||c.-4645G>A|||||4645|,T|upstream_gene_variant|MODIFIER|rfbB|gene-b2041|transcript|TRANSCRIPT_gene-b2041|protein_coding||c.-3560G>A|||||3560|WARNING_TRANSCRIPT_NO_START_CODON,T|upstream_gene_variant|MODIFIER|galF|gene-b2042|transcript|TRANSCRIPT_gene-b2042|protein_coding||c.-2294G>A|||||2294|,T|upstream_gene_variant|MODIFIER|wcaM|gene-b2043|transcript|TRANSCRIPT_gene-b2043|protein_coding||c.-725G>A|||||725|,T|downstream_gene_variant|MODIFIER|wcaK|gene-b2045|transcript|TRANSCRIPT_gene-b2045|protein_coding||c.*503G>A|||||503|,T|downstream_gene_variant|MODIFIER|wzxC|gene-b2046|transcript|TRANSCRIPT_gene-b2046|protein_coding||c.*2059G>A|||||2059|,T|downstream_gene_variant|MODIFIER|wcaJ|gene-b2047|transcript|TRANSCRIPT_gene-b2047|protein_coding||c.*3539G>A|||||3539|,T|downstream_gene_variant|MODIFIER|cpsG|gene-b2048|transcript|TRANSCRIPT_gene-b2048|protein_coding||c.*4988G>A|||||4988|	GT:GQ:SDP:DP:RD:AD:FREQ:PVAL:RBQ:ABQ:RDF:RDR:ADF:ADR	1/1:255:300:300:0:300:100%:7.4015E-180:0:37:0:0:132:168	1/1:255:298:298:0:298:100%:1.1803E-178:0:36:0:0:123:175	1/1:255:296:296:0:296:100%:1.8821E-177:0:37:0:0:129:167	1/1:255:345:345:0:345:100%:6.4113E-207:0:37:0:0:173:172	1/1:255:387:387:0:387:100%:3.5104E-232:0:36:0:0:187:200	1/1:255:386:386:0:386:100%:1.4023E-231:0:37:0:0:167:219	1/1:255:341:341:0:341:100%:1.6318E-204:0:37:0:0:154:187
NC_000913.3	2116720	.	G	T	.	PASS	ADP=161;WT=0;HET=0;HOM=7;NC=0;ANN=T|synonymous_variant|LOW|wcaL|gene-b2044|transcript|TRANSCRIPT_gene-b2044|protein_coding|1/1|c.408C>A|p.Leu136Leu|408/1221|408/1221|136/406||,T|upstream_gene_variant|MODIFIER|rfbD|gene-b2040|transcript|TRANSCRIPT_gene-b2040|protein_coding||c.-4744C>A|||||4744|,T|upstream_gene_variant|MODIFIER|rfbB|gene-b2041|transcript|TRANSCRIPT_gene-b2041|protein_coding||c.-3659C>A|||||3659|WARNING_TRANSCRIPT_NO_START_CODON,T|upstream_gene_variant|MODIFIER|galF|gene-b2042|transcript|TRANSCRIPT_gene-b2042|protein_coding||c.-2393C>A|||||2393|,T|upstream_gene_variant|MODIFIER|wcaM|gene-b2043|transcript|TRANSCRIPT_gene-b2043|protein_coding||c.-824C>A|||||824|,T|downstream_gene_variant|MODIFIER|wcaK|gene-b2045|transcript|TRANSCRIPT_gene-b2045|protein_coding||c.*404C>A|||||404|,T|downstream_gene_variant|MODIFIER|wzxC|gene-b2046|transcript|TRANSCRIPT_gene-b2046|protein_coding||c.*1960C>A|||||1960|,T|downstream_gene_variant|MODIFIER|wcaJ|gene-b2047|transcript|TRANSCRIPT_gene-b2047|protein_coding||c.*3440C>A|||||3440|,T|downstream_gene_variant|MODIFIER|cpsG|gene-b2048|transcript|TRANSCRIPT_gene-b2048|protein_coding||c.*4889C>A|||||4889|	GT:GQ:SDP:DP:RD:AD:FREQ:PVAL:RBQ:ABQ:RDF:RDR:ADF:ADR	1/1:255:146:146:0:146:100%:2.6938E-87:0:36:0:0:44:102	1/1:255:139:139:0:139:100%:4.3066E-83:0:36:0:0:58:81	1/1:255:127:127:0:127:100%:6.9069E-76:0:36:0:0:46:81	1/1:255:189:189:0:189:100%:3.9605E-113:0:36:0:0:78:111	1/1:255:178:178:0:178:100%:1.6122E-106:0:36:0:0:71:107	1/1:255:191:191:0:191:100%:2.4884E-114:0:36:0:0:67:124	1/1:255:157:157:0:157:100%:6.6597E-94:0:36:0:0:69:88
NC_000913.3	2116729	.	T	C	.	PASS	ADP=145;WT=0;HET=0;HOM=7;NC=0;ANN=C|synonymous_variant|LOW|wcaL|gene-b2044|transcript|TRANSCRIPT_gene-b2044|protein_coding|1/1|c.399A>G|p.Ala133Ala|399/1221|399/1221|133/406||,C|upstream_gene_variant|MODIFIER|rfbD|gene-b2040|transcript|TRANSCRIPT_gene-b2040|protein_coding||c.-4753A>G|||||4753|,C|upstream_gene_variant|MODIFIER|rfbB|gene-b2041|transcript|TRANSCRIPT_gene-b2041|protein_coding||c.-3668A>G|||||3668|WARNING_TRANSCRIPT_NO_START_CODON,C|upstream_gene_variant|MODIFIER|galF|gene-b2042|transcript|TRANSCRIPT_gene-b2042|protein_coding||c.-2402A>G|||||2402|,C|upstream_gene_variant|MODIFIER|wcaM|gene-b2043|transcript|TRANSCRIPT_gene-b2043|protein_coding||c.-833A>G|||||833|,C|downstream_gene_variant|MODIFIER|wcaK|gene-b2045|transcript|TRANSCRIPT_gene-b2045|protein_coding||c.*395A>G|||||395|,C|downstream_gene_variant|MODIFIER|wzxC|gene-b2046|transcript|TRANSCRIPT_gene-b2046|protein_coding||c.*1951A>G|||||1951|,C|downstream_gene_variant|MODIFIER|wcaJ|gene-b2047|transcript|TRANSCRIPT_gene-b2047|protein_coding||c.*3431A>G|||||3431|,C|downstream_gene_variant|MODIFIER|cpsG|gene-b2048|transcript|TRANSCRIPT_gene-b2048|protein_coding||c.*4880A>G|||||4880|	GT:GQ:SDP:DP:RD:AD:FREQ:PVAL:RBQ:ABQ:RDF:RDR:ADF:ADR	1/1:255:128:128:0:128:100%:1.7335E-76:0:36:0:0:34:94	1/1:255:123:123:0:123:100%:1.7402E-73:0:36:0:0:44:79	1/1:255:116:116:0:116:100%:2.7689E-69:0:36:0:0:36:80	1/1:255:170:170:0:170:100%:1.0326E-101:0:36:0:0:62:108	1/1:255:164:164:0:164:100%:4.1542E-98:0:36:0:0:58:106	1/1:255:178:178:0:178:100%:1.6122E-106:0:36:0:0:55:123	1/1:255:140:140:0:140:100%:1.0805E-83:0:36:0:0:59:81
NC_000913.3	2116741	.	C	A	.	PASS	ADP=120;WT=0;HET=0;HOM=7;NC=0;ANN=A|synonymous_variant|LOW|wcaL|gene-b2044|transcript|TRANSCRIPT_gene-b2044|protein_coding|1/1|c.387G>T|p.Ala129Ala|387/1221|387/1221|129/406||,A|upstream_gene_variant|MODIFIER|rfbD|gene-b2040|transcript|TRANSCRIPT_gene-b2040|protein_coding||c.-4765G>T|||||4765|,A|upstream_gene_variant|MODIFIER|rfbB|gene-b2041|transcript|TRANSCRIPT_gene-b2041|protein_coding||c.-3680G>T|||||3680|WARNING_TRANSCRIPT_NO_START_CODON,A|upstream_gene_variant|MODIFIER|galF|gene-b2042|transcript|TRANSCRIPT_gene-b2042|protein_coding||c.-2414G>T|||||2414|,A|upstream_gene_variant|MODIFIER|wcaM|gene-b2043|transcript|TRANSCRIPT_gene-b2043|protein_coding||c.-845G>T|||||845|,A|downstream_gene_variant|MODIFIER|wcaK|gene-b2045|transcript|TRANSCRIPT_gene-b2045|protein_coding||c.*383G>T|||||383|,A|downstream_gene_variant|MODIFIER|wzxC|gene-b2046|transcript|TRANSCRIPT_gene-b2046|protein_coding||c.*1939G>T|||||1939|,A|downstream_gene_variant|MODIFIER|wcaJ|gene-b2047|transcript|TRANSCRIPT_gene-b2047|protein_coding||c.*3419G>T|||||3419|,A|downstream_gene_variant|MODIFIER|cpsG|gene-b2048|transcript|TRANSCRIPT_gene-b2048|protein_coding||c.*4868G>T|||||4868|	GT:GQ:SDP:DP:RD:AD:FREQ:PVAL:RBQ:ABQ:RDF:RDR:ADF:ADR	1/1:255:120:119:0:119:100%:4.3819E-71:0:36:0:0:23:96	1/1:255:103:102:0:102:100%:6.9709E-61:0:36:0:0:20:82	1/1:255:97:97:0:97:100%:6.9615E-58:0:36:0:0:18:79	1/1:255:153:150:0:150:100%:1.0666E-89:0:36:0:0:42:108	1/1:255:134:133:0:133:100%:1.7256E-79:0:36:0:0:27:106	1/1:255:129:128:0:128:100%:1.7335E-76:0:36:0:0:27:101	1/1:255:119:115:0:115:100%:1.1028E-68:0:36:0:0:30:85
NC_000913.3	2116744	.	G	A	.	PASS	ADP=116;WT=0;HET=0;HOM=7;NC=0;ANN=A|synonymous_variant|LOW|wcaL|gene-b2044|transcript|TRANSCRIPT_gene-b2044|protein_coding|1/1|c.384C>T|p.Pro128Pro|384/1221|384/1221|128/406||,A|upstream_gene_variant|MODIFIER|rfbD|gene-b2040|transcript|TRANSCRIPT_gene-b2040|protein_coding||c.-4768C>T|||||4768|,A|upstream_gene_variant|MODIFIER|rfbB|gene-b2041|transcript|TRANSCRIPT_gene-b2041|protein_coding||c.-3683C>T|||||3683|WARNING_TRANSCRIPT_NO_START_CODON,A|upstream_gene_variant|MODIFIER|galF|gene-b2042|transcript|TRANSCRIPT_gene-b2042|protein_coding||c.-2417C>T|||||2417|,A|upstream_gene_variant|MODIFIER|wcaM|gene-b2043|transcript|TRANSCRIPT_gene-b2043|protein_coding||c.-848C>T|||||848|,A|downstream_gene_variant|MODIFIER|wcaK|gene-b2045|transcript|TRANSCRIPT_gene-b2045|protein_coding||c.*380C>T|||||380|,A|downstream_gene_variant|MODIFIER|wzxC|gene-b2046|transcript|TRANSCRIPT_gene-b2046|protein_coding||c.*1936C>T|||||1936|,A|downstream_gene_variant|MODIFIER|wcaJ|gene-b2047|transcript|TRANSCRIPT_gene-b2047|protein_coding||c.*3416C>T|||||3416|,A|downstream_gene_variant|MODIFIER|cpsG|gene-b2048|transcript|TRANSCRIPT_gene-b2048|protein_coding||c.*4865C>T|||||4865|	GT:GQ:SDP:DP:RD:AD:FREQ:PVAL:RBQ:ABQ:RDF:RDR:ADF:ADR	1/1:255:117:117:0:117:100%:6.952E-70:0:36:0:0:22:95	1/1:255:102:102:0:102:100%:6.9709E-61:0:36:0:0:20:82	1/1:255:95:95:0:95:100%:1.1023E-56:0:36:0:0:15:80	1/1:255:141:141:0:141:100%:2.7109E-84:0:36:0:0:31:110	1/1:255:128:128:0:128:100%:1.7335E-76:0:36:0:0:20:108	1/1:255:126:126:0:126:100%:2.7519E-75:0:36:0:0:25:101	1/1:255:108:108:0:108:100%:1.7511E-64:0:36:0:0:24:84
NC_000913.3	2116747	.	A	G	.	PASS	ADP=116;WT=0;HET=0;HOM=7;NC=0;ANN=G|synonymous_variant|LOW|wcaL|gene-b2044|transcript|TRANSCRIPT_gene-b2044|protein_coding|1/1|c.381T>C|p.Gly127Gly|381/1221|381/1221|127/406||,G|upstream_gene_variant|MODIFIER|rfbD|gene-b2040|transcript|TRANSCRIPT_gene-b2040|protein_coding||c.-4771T>C|||||4771|,G|upstream_gene_variant|MODIFIER|rfbB|gene-b2041|transcript|TRANSCRIPT_gene-b2041|protein_coding||c.-3686T>C|||||3686|WARNING_TRANSCRIPT_NO_START_CODON,G|upstream_gene_variant|MODIFIER|galF|gene-b2042|transcript|TRANSCRIPT_gene-b2042|protein_coding||c.-2420T>C|||||2420|,G|upstream_gene_variant|MODIFIER|wcaM|gene-b2043|transcript|TRANSCRIPT_gene-b2043|protein_coding||c.-851T>C|||||851|,G|downstream_gene_variant|MODIFIER|wcaK|gene-b2045|transcript|TRANSCRIPT_gene-b2045|protein_coding||c.*377T>C|||||377|,G|downstream_gene_variant|MODIFIER|wzxC|gene-b2046|transcript|TRANSCRIPT_gene-b2046|protein_coding||c.*1933T>C|||||1933|,G|downstream_gene_variant|MODIFIER|wcaJ|gene-b2047|transcript|TRANSCRIPT_gene-b2047|protein_coding||c.*3413T>C|||||3413|,G|downstream_gene_variant|MODIFIER|cpsG|gene-b2048|transcript|TRANSCRIPT_gene-b2048|protein_coding||c.*4862T>C|||||4862|	GT:GQ:SDP:DP:RD:AD:FREQ:PVAL:RBQ:ABQ:RDF:RDR:ADF:ADR	1/1:255:117:117:0:117:100%:6.952E-70:0:36:0:0:22:95	1/1:255:102:102:0:102:100%:6.9709E-61:0:36:0:0:20:82	1/1:255:94:94:0:94:100%:4.3861E-56:0:36:0:0:15:79	1/1:255:142:142:0:142:100%:6.8012E-85:0:36:0:0:31:111	1/1:255:128:128:0:128:100%:1.7335E-76:0:36:0:0:20:108	1/1:255:127:127:0:127:100%:6.9069E-76:0:36:0:0:25:102	1/1:255:108:108:0:108:100%:1.7511E-64:0:36:0:0:24:84
NC_000913.3	2116774	.	G	A	.	PASS	ADP=110;WT=0;HET=0;HOM=7;NC=0;ANN=A|synonymous_variant|LOW|wcaL|gene-b2044|transcript|TRANSCRIPT_gene-b2044|protein_coding|1/1|c.354C>T|p.Arg118Arg|354/1221|354/1221|118/406||,A|upstream_gene_variant|MODIFIER|rfbD|gene-b2040|transcript|TRANSCRIPT_gene-b2040|protein_coding||c.-4798C>T|||||4798|,A|upstream_gene_variant|MODIFIER|rfbB|gene-b2041|transcript|TRANSCRIPT_gene-b2041|protein_coding||c.-3713C>T|||||3713|WARNING_TRANSCRIPT_NO_START_CODON,A|upstream_gene_variant|MODIFIER|galF|gene-b2042|transcript|TRANSCRIPT_gene-b2042|protein_coding||c.-2447C>T|||||2447|,A|upstream_gene_variant|MODIFIER|wcaM|gene-b2043|transcript|TRANSCRIPT_gene-b2043|protein_coding||c.-878C>T|||||878|,A|downstream_gene_variant|MODIFIER|wcaK|gene-b2045|transcript|TRANSCRIPT_gene-b2045|protein_coding||c.*350C>T|||||350|,A|downstream_gene_variant|MODIFIER|wzxC|gene-b2046|transcript|TRANSCRIPT_gene-b2046|protein_coding||c.*1906C>T|||||1906|,A|downstream_gene_variant|MODIFIER|wcaJ|gene-b2047|transcript|TRANSCRIPT_gene-b2047|protein_coding||c.*3386C>T|||||3386|,A|downstream_gene_variant|MODIFIER|cpsG|gene-b2048|transcript|TRANSCRIPT_gene-b2048|protein_coding||c.*4835C>T|||||4835|	GT:GQ:SDP:DP:RD:AD:FREQ:PVAL:RBQ:ABQ:RDF:RDR:ADF:ADR	1/1:255:101:101:0:101:100%:2.7747E-60:0:36:0:0:0:101	1/1:255:100:100:0:100:100%:1.1044E-59:0:37:0:0:0:100	1/1:255:92:92:0:92:100%:6.9429E-55:0:36:0:0:0:92	1/1:255:135:135:0:135:100%:1.0865E-80:0:36:0:0:0:135	1/1:255:125:125:0:125:100%:1.0964E-74:0:36:0:0:0:125	1/1:255:114:114:0:114:100%:4.392E-68:0:36:0:0:0:114	1/1:255:108:108:0:108:100%:1.7511E-64:0:36:0:0:0:108
NC_000913.3	2116852	.	G	A	.	PASS	ADP=92;WT=0;HET=0;HOM=7;NC=0;ANN=A|synonymous_variant|LOW|wcaL|gene-b2044|transcript|TRANSCRIPT_gene-b2044|protein_coding|1/1|c.276C>T|p.Leu92Leu|276/1221|276/1221|92/406||,A|upstream_gene_variant|MODIFIER|rfbD|gene-b2040|transcript|TRANSCRIPT_gene-b2040|protein_coding||c.-4876C>T|||||4876|,A|upstream_gene_variant|MODIFIER|rfbB|gene-b2041|transcript|TRANSCRIPT_gene-b2041|protein_coding||c.-3791C>T|||||3791|WARNING_TRANSCRIPT_NO_START_CODON,A|upstream_gene_variant|MODIFIER|galF|gene-b2042|transcript|TRANSCRIPT_gene-b2042|protein_coding||c.-2525C>T|||||2525|,A|upstream_gene_variant|MODIFIER|wcaM|gene-b2043|transcript|TRANSCRIPT_gene-b2043|protein_coding||c.-956C>T|||||956|,A|downstream_gene_variant|MODIFIER|wcaK|gene-b2045|transcript|TRANSCRIPT_gene-b2045|protein_coding||c.*272C>T|||||272|,A|downstream_gene_variant|MODIFIER|wzxC|gene-b2046|transcript|TRANSCRIPT_gene-b2046|protein_coding||c.*1828C>T|||||1828|,A|downstream_gene_variant|MODIFIER|wcaJ|gene-b2047|transcript|TRANSCRIPT_gene-b2047|protein_coding||c.*3308C>T|||||3308|,A|downstream_gene_variant|MODIFIER|cpsG|gene-b2048|transcript|TRANSCRIPT_gene-b2048|protein_coding||c.*4757C>T|||||4757|	GT:GQ:SDP:DP:RD:AD:FREQ:PVAL:RBQ:ABQ:RDF:RDR:ADF:ADR	1/1:255:64:64:0:64:100%:4.1752E-38:0:36:0:0:6:58	1/1:255:104:104:0:104:100%:4.3992E-62:0:36:0:0:14:90	1/1:255:81:81:0:81:100%:2.7329E-48:0:36:0:0:11:70	1/1:255:84:84:0:84:100%:4.3483E-50:0:36:0:0:5:79	1/1:255:131:131:0:131:100%:2.7401E-78:0:36:0:0:12:119	1/1:255:104:104:0:104:100%:4.3992E-62:0:36:0:0:19:85	1/1:255:79:79:0:79:100%:4.3185E-47:0:36:0:0:11:68
NC_000913.3	2116882	.	G	A	.	PASS	ADP=64;WT=0;HET=0;HOM=7;NC=0;ANN=A|synonymous_variant|LOW|wcaL|gene-b2044|transcript|TRANSCRIPT_gene-b2044|protein_coding|1/1|c.246C>T|p.Gly82Gly|246/1221|246/1221|82/406||,A|upstream_gene_variant|MODIFIER|rfbD|gene-b2040|transcript|TRANSCRIPT_gene-b2040|protein_coding||c.-4906C>T|||||4906|,A|upstream_gene_variant|MODIFIER|rfbB|gene-b2041|transcript|TRANSCRIPT_gene-b2041|protein_coding||c.-3821C>T|||||3821|WARNING_TRANSCRIPT_NO_START_CODON,A|upstream_gene_variant|MODIFIER|galF|gene-b2042|transcript|TRANSCRIPT_gene-b2042|protein_coding||c.-2555C>T|||||2555|,A|upstream_gene_variant|MODIFIER|wcaM|gene-b2043|transcript|TRANSCRIPT_gene-b2043|protein_coding||c.-986C>T|||||986|,A|downstream_gene_variant|MODIFIER|wcaK|gene-b2045|transcript|TRANSCRIPT_gene-b2045|protein_coding||c.*242C>T|||||242|,A|downstream_gene_variant|MODIFIER|wzxC|gene-b2046|transcript|TRANSCRIPT_gene-b2046|protein_coding||c.*1798C>T|||||1798|,A|downstream_gene_variant|MODIFIER|wcaJ|gene-b2047|transcript|TRANSCRIPT_gene-b2047|protein_coding||c.*3278C>T|||||3278|,A|downstream_gene_variant|MODIFIER|cpsG|gene-b2048|transcript|TRANSCRIPT_gene-b2048|protein_coding||c.*4727C>T|||||4727|	GT:GQ:SDP:DP:RD:AD:FREQ:PVAL:RBQ:ABQ:RDF:RDR:ADF:ADR	1/1:188:33:33:0:33:100%:1.3852E-19:0:36:0:0:6:27	1/1:255:66:66:0:66:100%:2.6498E-39:0:37:0:0:14:52	1/1:255:65:65:0:65:100%:1.0519E-38:0:36:0:0:11:54	1/1:255:56:56:0:56:100%:2.5602E-33:0:36:0:0:6:50	1/1:255:97:97:0:97:100%:6.9615E-58:0:36:0:0:12:85	1/1:255:77:77:0:77:100%:6.8219E-46:0:36:0:0:19:58	1/1:255:58:58:0:58:100%:1.6283E-34:0:36:0:0:11:47
NC_000913.3	2116891	.	G	C	.	PASS	ADP=61;WT=0;HET=0;HOM=7;NC=0;ANN=C|synonymous_variant|LOW|wcaL|gene-b2044|transcript|TRANSCRIPT_gene-b2044|protein_coding|1/1|c.237C>G|p.Thr79Thr|237/1221|237/1221|79/406||,C|upstream_gene_variant|MODIFIER|rfbD|gene-b2040|transcript|TRANSCRIPT_gene-b2040|protein_coding||c.-4915C>G|||||4915|,C|upstream_gene_variant|MODIFIER|rfbB|gene-b2041|transcript|TRANSCRIPT_gene-b2041|protein_coding||c.-3830C>G|||||3830|WARNING_TRANSCRIPT_NO_START_CODON,C|upstream_gene_variant|MODIFIER|galF|gene-b2042|transcript|TRANSCRIPT_gene-b2042|protein_coding||c.-2564C>G|||||2564|,C|upstream_gene_variant|MODIFIER|wcaM|gene-b2043|transcript|TRANSCRIPT_gene-b2043|protein_coding||c.-995C>G|||||995|,C|downstream_gene_variant|MODIFIER|wcaK|gene-b2045|transcript|TRANSCRIPT_gene-b2045|protein_coding||c.*233C>G|||||233|,C|downstream_gene_variant|MODIFIER|wzxC|gene-b2046|transcript|TRANSCRIPT_gene-b2046|protein_coding||c.*1789C>G|||||1789|,C|downstream_gene_variant|MODIFIER|wcaJ|gene-b2047|transcript|TRANSCRIPT_gene-b2047|protein_coding||c.*3269C>G|||||3269|,C|downstream_gene_variant|MODIFIER|cpsG|gene-b2048|transcript|TRANSCRIPT_gene-b2048|protein_coding||c.*4718C>G|||||4718|	GT:GQ:SDP:DP:RD:AD:FREQ:PVAL:RBQ:ABQ:RDF:RDR:ADF:ADR	1/1:170:30:30:0:30:100%:8.4556E-18:0:37:0:0:6:24	1/1:255:65:65:0:65:100%:1.0519E-38:0:37:0:0:14:51	1/1:255:56:56:0:56:100%:2.5602E-33:0:37:0:0:9:47	1/1:255:55:55:0:55:100%:1.0149E-32:0:37:0:0:6:49	1/1:255:93:93:0:93:100%:1.7451E-55:0:36:0:0:12:81	1/1:255:71:71:0:71:100%:2.6835E-42:0:37:0:0:19:52	1/1:255:57:57:0:57:100%:6.4572E-34:0:37:0:0:11:46
NC_000913.3	2116903	.	T	G	.	PASS	ADP=53;WT=0;HET=0;HOM=7;NC=0;ANN=G|synonymous_variant|LOW|wcaL|gene-b2044|transcript|TRANSCRIPT_gene-b2044|protein_coding|1/1|c.225A>C|p.Arg75Arg|225/1221|225/1221|75/406||,G|upstream_gene_variant|MODIFIER|rfbD|gene-b2040|transcript|TRANSCRIPT_gene-b2040|protein_coding||c.-4927A>C|||||4927|,G|upstream_gene_variant|MODIFIER|rfbB|gene-b2041|transcript|TRANSCRIPT_gene-b2041|protein_coding||c.-3842A>C|||||3842|WARNING_TRANSCRIPT_NO_START_CODON,G|upstream_gene_variant|MODIFIER|galF|gene-b2042|transcript|TRANSCRIPT_gene-b2042|protein_coding||c.-2576A>C|||||2576|,G|upstream_gene_variant|MODIFIER|wcaM|gene-b2043|transcript|TRANSCRIPT_gene-b2043|protein_coding||c.-1007A>C|||||1007|,G|downstream_gene_variant|MODIFIER|wcaK|gene-b2045|transcript|TRANSCRIPT_gene-b2045|protein_coding||c.*221A>C|||||221|,G|downstream_gene_variant|MODIFIER|wzxC|gene-b2046|transcript|TRANSCRIPT_gene-b2046|protein_coding||c.*1777A>C|||||1777|,G|downstream_gene_variant|MODIFIER|wcaJ|gene-b2047|transcript|TRANSCRIPT_gene-b2047|protein_coding||c.*3257A>C|||||3257|,G|downstream_gene_variant|MODIFIER|cpsG|gene-b2048|transcript|TRANSCRIPT_gene-b2048|protein_coding||c.*4706A>C|||||4706|	GT:GQ:SDP:DP:RD:AD:FREQ:PVAL:RBQ:ABQ:RDF:RDR:ADF:ADR	1/1:141:25:25:0:25:100%:7.9107E-15:0:37:0:0:6:19	1/1:255:56:56:0:56:100%:2.5602E-33:0:37:0:0:16:40	1/1:255:45:45:0:45:100%:9.6314E-27:0:37:0:0:10:35	1/1:255:49:49:0:49:100%:3.925E-29:0:36:0:0:6:43	1/1:255:82:82:0:82:100%:6.8742E-49:0:36:0:0:12:70	1/1:255:66:66:0:66:100%:2.6498E-39:0:36:0:0:19:47	1/1:255:50:50:0:50:100%:9.9117E-30:0:37:0:0:11:39
NC_000913.3	2117041	.	T	G	.	PASS	ADP=11;WT=0;HET=0;HOM=5;NC=2;ANN=G|synonymous_variant|LOW|wcaL|gene-b2044|transcript|TRANSCRIPT_gene-b2044|protein_coding|1/1|c.87A>C|p.Gly29Gly|87/1221|87/1221|29/406||,G|upstream_gene_variant|MODIFIER|rfbB|gene-b2041|transcript|TRANSCRIPT_gene-b2041|protein_coding||c.-3980A>C|||||3980|WARNING_TRANSCRIPT_NO_START_CODON,G|upstream_gene_variant|MODIFIER|galF|gene-b2042|transcript|TRANSCRIPT_gene-b2042|protein_coding||c.-2714A>C|||||2714|,G|upstream_gene_variant|MODIFIER|wcaM|gene-b2043|transcript|TRANSCRIPT_gene-b2043|protein_coding||c.-1145A>C|||||1145|,G|downstream_gene_variant|MODIFIER|wcaK|gene-b2045|transcript|TRANSCRIPT_gene-b2045|protein_coding||c.*83A>C|||||83|,G|downstream_gene_variant|MODIFIER|wzxC|gene-b2046|transcript|TRANSCRIPT_gene-b2046|protein_coding||c.*1639A>C|||||1639|,G|downstream_gene_variant|MODIFIER|wcaJ|gene-b2047|transcript|TRANSCRIPT_gene-b2047|protein_coding||c.*3119A>C|||||3119|,G|downstream_gene_variant|MODIFIER|cpsG|gene-b2048|transcript|TRANSCRIPT_gene-b2048|protein_coding||c.*4568A>C|||||4568|	GT:GQ:SDP:DP:RD:AD:FREQ:PVAL:RBQ:ABQ:RDF:RDR:ADF:ADR	./.:.:4	1/1:58:11:11:0:11:100%:1.4176E-6:0:37:0:0:1:10	1/1:76:14:14:0:14:100%:2.4927E-8:0:36:0:0:1:13	./.:.:6	1/1:76:14:14:0:14:100%:2.4927E-8:0:37:0:0:1:13	1/1:111:20:20:0:20:100%:7.2544E-12:0:37:0:0:2:18	1/1:52:10:10:0:10:100%:5.4125E-6:0:37:0:0:2:8
NC_000913.3	2117068	.	G	A	.	PASS	ADP=13;WT=0;HET=0;HOM=5;NC=2;ANN=A|synonymous_variant|LOW|wcaL|gene-b2044|transcript|TRANSCRIPT_gene-b2044|protein_coding|1/1|c.60C>T|p.Asn20Asn|60/1221|60/1221|20/406||,A|upstream_gene_variant|MODIFIER|rfbB|gene-b2041|transcript|TRANSCRIPT_gene-b2041|protein_coding||c.-4007C>T|||||4007|WARNING_TRANSCRIPT_NO_START_CODON,A|upstream_gene_variant|MODIFIER|galF|gene-b2042|transcript|TRANSCRIPT_gene-b2042|protein_coding||c.-2741C>T|||||2741|,A|upstream_gene_variant|MODIFIER|wcaM|gene-b2043|transcript|TRANSCRIPT_gene-b2043|protein_coding||c.-1172C>T|||||1172|,A|downstream_gene_variant|MODIFIER|wcaK|gene-b2045|transcript|TRANSCRIPT_gene-b2045|protein_coding||c.*56C>T|||||56|,A|downstream_gene_variant|MODIFIER|wzxC|gene-b2046|transcript|TRANSCRIPT_gene-b2046|protein_coding||c.*1612C>T|||||1612|,A|downstream_gene_variant|MODIFIER|wcaJ|gene-b2047|transcript|TRANSCRIPT_gene-b2047|protein_coding||c.*3092C>T|||||3092|,A|downstream_gene_variant|MODIFIER|cpsG|gene-b2048|transcript|TRANSCRIPT_gene-b2048|protein_coding||c.*4541C>T|||||4541|	GT:GQ:SDP:DP:RD:AD:FREQ:PVAL:RBQ:ABQ:RDF:RDR:ADF:ADR	./.:.:4	1/1:81:15:15:0:15:100%:6.4467E-9:0:37:0:0:7:8	1/1:87:16:16:0:16:100%:1.6637E-9:0:37:0:0:5:11	1/1:64:12:12:0:12:100%:3.698E-7:0:37:0:0:6:6	1/1:99:18:18:0:18:100%:1.1019E-10:0:36:0:0:4:14	1/1:105:19:19:0:19:100%:2.8292E-11:0:35:0:0:5:14	./.:.:7
NC_000913.3	2117071	.	A	G	.	PASS	ADP=13;WT=0;HET=0;HOM=5;NC=2;ANN=G|synonymous_variant|LOW|wcaL|gene-b2044|transcript|TRANSCRIPT_gene-b2044|protein_coding|1/1|c.57T>C|p.Leu19Leu|57/1221|57/1221|19/406||,G|upstream_gene_variant|MODIFIER|rfbB|gene-b2041|transcript|TRANSCRIPT_gene-b2041|protein_coding||c.-4010T>C|||||4010|WARNING_TRANSCRIPT_NO_START_CODON,G|upstream_gene_variant|MODIFIER|galF|gene-b2042|transcript|TRANSCRIPT_gene-b2042|protein_coding||c.-2744T>C|||||2744|,G|upstream_gene_variant|MODIFIER|wcaM|gene-b2043|transcript|TRANSCRIPT_gene-b2043|protein_coding||c.-1175T>C|||||1175|,G|downstream_gene_variant|MODIFIER|wcaK|gene-b2045|transcript|TRANSCRIPT_gene-b2045|protein_coding||c.*53T>C|||||53|,G|downstream_gene_variant|MODIFIER|wzxC|gene-b2046|transcript|TRANSCRIPT_gene-b2046|protein_coding||c.*1609T>C|||||1609|,G|downstream_gene_variant|MODIFIER|wcaJ|gene-b2047|transcript|TRANSCRIPT_gene-b2047|protein_coding||c.*3089T>C|||||3089|,G|downstream_gene_variant|MODIFIER|cpsG|gene-b2048|transcript|TRANSCRIPT_gene-b2048|protein_coding||c.*4538T>C|||||4538|	GT:GQ:SDP:DP:RD:AD:FREQ:PVAL:RBQ:ABQ:RDF:RDR:ADF:ADR	./.:.:4	1/1:81:15:15:0:15:100%:6.4467E-9:0:37:0:0:7:8	1/1:87:16:16:0:16:100%:1.6637E-9:0:36:0:0:5:11	1/1:58:11:11:0:11:100%:1.4176E-6:0:37:0:0:5:6	1/1:99:18:18:0:18:100%:1.1019E-10:0:37:0:0:4:14	1/1:111:20:20:0:20:100%:7.2544E-12:0:37:0:0:5:15	./.:.:7
NC_000913.3	2117086	.	T	C	.	PASS	ADP=14;WT=0;HET=0;HOM=6;NC=1;ANN=C|synonymous_variant|LOW|wcaL|gene-b2044|transcript|TRANSCRIPT_gene-b2044|protein_coding|1/1|c.42A>G|p.Ser14Ser|42/1221|42/1221|14/406||,C|upstream_gene_variant|MODIFIER|rfbB|gene-b2041|transcript|TRANSCRIPT_gene-b2041|protein_coding||c.-4025A>G|||||4025|WARNING_TRANSCRIPT_NO_START_CODON,C|upstream_gene_variant|MODIFIER|galF|gene-b2042|transcript|TRANSCRIPT_gene-b2042|protein_coding||c.-2759A>G|||||2759|,C|upstream_gene_variant|MODIFIER|wcaM|gene-b2043|transcript|TRANSCRIPT_gene-b2043|protein_coding||c.-1190A>G|||||1190|,C|downstream_gene_variant|MODIFIER|wcaK|gene-b2045|transcript|TRANSCRIPT_gene-b2045|protein_coding||c.*38A>G|||||38|,C|downstream_gene_variant|MODIFIER|wzxC|gene-b2046|transcript|TRANSCRIPT_gene-b2046|protein_coding||c.*1594A>G|||||1594|,C|downstream_gene_variant|MODIFIER|wcaJ|gene-b2047|transcript|TRANSCRIPT_gene-b2047|protein_coding||c.*3074A>G|||||3074|,C|downstream_gene_variant|MODIFIER|cpsG|gene-b2048|transcript|TRANSCRIPT_gene-b2048|protein_coding||c.*4523A>G|||||4523|	GT:GQ:SDP:DP:RD:AD:FREQ:PVAL:RBQ:ABQ:RDF:RDR:ADF:ADR	./.:.:6	1/1:111:20:20:0:20:100%:7.2544E-12:0:37:0:0:14:6	1/1:76:14:14:0:14:100%:2.4927E-8:0:37:0:0:6:8	1/1:46:9:9:0:9:100%:2.0568E-5:0:37:0:0:5:4	1/1:105:19:19:0:19:100%:2.8292E-11:0:37:0:0:8:11	1/1:123:22:22:0:22:100%:4.7526E-13:0:36:0:0:12:10	1/1:52:10:10:0:10:100%:5.4125E-6:0:37:0:0:6:4
NC_000913.3	2117095	.	C	T	.	PASS	ADP=15;WT=0;HET=0;HOM=7;NC=0;ANN=T|synonymous_variant|LOW|wcaL|gene-b2044|transcript|TRANSCRIPT_gene-b2044|protein_coding|1/1|c.33G>A|p.Pro11Pro|33/1221|33/1221|11/406||,T|upstream_gene_variant|MODIFIER|rfbB|gene-b2041|transcript|TRANSCRIPT_gene-b2041|protein_coding||c.-4034G>A|||||4034|WARNING_TRANSCRIPT_NO_START_CODON,T|upstream_gene_variant|MODIFIER|galF|gene-b2042|transcript|TRANSCRIPT_gene-b2042|protein_coding||c.-2768G>A|||||2768|,T|upstream_gene_variant|MODIFIER|wcaM|gene-b2043|transcript|TRANSCRIPT_gene-b2043|protein_coding||c.-1199G>A|||||1199|,T|downstream_gene_variant|MODIFIER|wcaK|gene-b2045|transcript|TRANSCRIPT_gene-b2045|protein_coding||c.*29G>A|||||29|,T|downstream_gene_variant|MODIFIER|wzxC|gene-b2046|transcript|TRANSCRIPT_gene-b2046|protein_coding||c.*1585G>A|||||1585|,T|downstream_gene_variant|MODIFIER|wcaJ|gene-b2047|transcript|TRANSCRIPT_gene-b2047|protein_coding||c.*3065G>A|||||3065|,T|downstream_gene_variant|MODIFIER|cpsG|gene-b2048|transcript|TRANSCRIPT_gene-b2048|protein_coding||c.*4514G>A|||||4514|	GT:GQ:SDP:DP:RD:AD:FREQ:PVAL:RBQ:ABQ:RDF:RDR:ADF:ADR	1/1:52:10:10:0:10:100%:5.4125E-6:0:37:0:0:9:1	1/1:111:20:20:0:20:100%:7.2544E-12:0:36:0:0:15:5	1/1:81:15:15:0:15:100%:6.4467E-9:0:36:0:0:7:8	1/1:70:13:13:0:13:100%:9.6148E-8:0:37:0:0:9:4	1/1:111:20:20:0:20:100%:7.2544E-12:0:36:0:0:9:11	1/1:105:19:19:0:19:100%:2.8292E-11:0:37:0:0:12:7	1/1:52:10:10:0:10:100%:5.4125E-6:0:36:0:0:7:3
NC_000913.3	2117098	.	G	A	.	PASS	ADP=15;WT=0;HET=0;HOM=7;NC=0;ANN=A|synonymous_variant|LOW|wcaL|gene-b2044|transcript|TRANSCRIPT_gene-b2044|protein_coding|1/1|c.30C>T|p.Phe10Phe|30/1221|30/1221|10/406||,A|upstream_gene_variant|MODIFIER|rfbB|gene-b2041|transcript|TRANSCRIPT_gene-b2041|protein_coding||c.-4037C>T|||||4037|WARNING_TRANSCRIPT_NO_START_CODON,A|upstream_gene_variant|MODIFIER|galF|gene-b2042|transcript|TRANSCRIPT_gene-b2042|protein_coding||c.-2771C>T|||||2771|,A|upstream_gene_variant|MODIFIER|wcaM|gene-b2043|transcript|TRANSCRIPT_gene-b2043|protein_coding||c.-1202C>T|||||1202|,A|downstream_gene_variant|MODIFIER|wcaK|gene-b2045|transcript|TRANSCRIPT_gene-b2045|protein_coding||c.*26C>T|||||26|,A|downstream_gene_variant|MODIFIER|wzxC|gene-b2046|transcript|TRANSCRIPT_gene-b2046|protein_coding||c.*1582C>T|||||1582|,A|downstream_gene_variant|MODIFIER|wcaJ|gene-b2047|transcript|TRANSCRIPT_gene-b2047|protein_coding||c.*3062C>T|||||3062|,A|downstream_gene_variant|MODIFIER|cpsG|gene-b2048|transcript|TRANSCRIPT_gene-b2048|protein_coding||c.*4511C>T|||||4511|	GT:GQ:SDP:DP:RD:AD:FREQ:PVAL:RBQ:ABQ:RDF:RDR:ADF:ADR	1/1:52:10:10:0:10:100%:5.4125E-6:0:37:0:0:9:1	1/1:111:20:20:0:20:100%:7.2544E-12:0:37:0:0:15:5	1/1:81:15:15:0:15:100%:6.4467E-9:0:37:0:0:7:8	1/1:70:13:13:0:13:100%:9.6148E-8:0:36:0:0:9:4	1/1:111:20:20:0:20:100%:7.2544E-12:0:37:0:0:9:11	1/1:105:19:19:0:19:100%:2.8292E-11:0:37:0:0:12:7	1/1:52:10:10:0:10:100%:5.4125E-6:0:36:0:0:7:3
NC_000913.3	2117343	.	G	A	.	PASS	ADP=207;WT=0;HET=0;HOM=7;NC=0;ANN=A|synonymous_variant|LOW|wcaK|gene-b2045|transcript|TRANSCRIPT_gene-b2045|protein_coding|1/1|c.1062C>T|p.Tyr354Tyr|1062/1281|1062/1281|354/426||,A|upstream_gene_variant|MODIFIER|rfbB|gene-b2041|transcript|TRANSCRIPT_gene-b2041|protein_coding||c.-4282C>T|||||4282|WARNING_TRANSCRIPT_NO_START_CODON,A|upstream_gene_variant|MODIFIER|galF|gene-b2042|transcript|TRANSCRIPT_gene-b2042|protein_coding||c.-3016C>T|||||3016|,A|upstream_gene_variant|MODIFIER|wcaM|gene-b2043|transcript|TRANSCRIPT_gene-b2043|protein_coding||c.-1447C>T|||||1447|,A|upstream_gene_variant|MODIFIER|wcaL|gene-b2044|transcript|TRANSCRIPT_gene-b2044|protein_coding||c.-216C>T|||||216|,A|downstream_gene_variant|MODIFIER|wzxC|gene-b2046|transcript|TRANSCRIPT_gene-b2046|protein_coding||c.*1337C>T|||||1337|,A|downstream_gene_variant|MODIFIER|wcaJ|gene-b2047|transcript|TRANSCRIPT_gene-b2047|protein_coding||c.*2817C>T|||||2817|,A|downstream_gene_variant|MODIFIER|cpsG|gene-b2048|transcript|TRANSCRIPT_gene-b2048|protein_coding||c.*4266C>T|||||4266|	GT:GQ:SDP:DP:RD:AD:FREQ:PVAL:RBQ:ABQ:RDF:RDR:ADF:ADR	1/1:255:174:174:0:174:100%:4.0806E-104:0:36:0:0:136:38	1/1:255:221:221:0:221:100%:2.3214E-132:0:36:0:0:166:55	1/1:255:184:184:0:184:100%:4.0017E-110:0:36:0:0:142:42	1/1:255:205:205:1:204:99.51%:1.9783E-120:36:36:0:1:152:52	1/1:255:232:232:0:232:100%:5.6707E-139:0:36:0:0:186:46	1/1:255:251:251:0:251:100%:2.1457E-150:0:36:0:0:189:62	1/1:255:184:184:0:184:100%:4.0017E-110:0:36:0:0:140:44
NC_000913.3	2117358	.	T	C	.	PASS	ADP=241;WT=0;HET=0;HOM=7;NC=0;ANN=C|synonymous_variant|LOW|wcaK|gene-b2045|transcript|TRANSCRIPT_gene-b2045|protein_coding|1/1|c.1047A>G|p.Ala349Ala|1047/1281|1047/1281|349/426||,C|upstream_gene_variant|MODIFIER|rfbB|gene-b2041|transcript|TRANSCRIPT_gene-b2041|protein_coding||c.-4297A>G|||||4297|WARNING_TRANSCRIPT_NO_START_CODON,C|upstream_gene_variant|MODIFIER|galF|gene-b2042|transcript|TRANSCRIPT_gene-b2042|protein_coding||c.-3031A>G|||||3031|,C|upstream_gene_variant|MODIFIER|wcaM|gene-b2043|transcript|TRANSCRIPT_gene-b2043|protein_coding||c.-1462A>G|||||1462|,C|upstream_gene_variant|MODIFIER|wcaL|gene-b2044|transcript|TRANSCRIPT_gene-b2044|protein_coding||c.-231A>G|||||231|,C|downstream_gene_variant|MODIFIER|wzxC|gene-b2046|transcript|TRANSCRIPT_gene-b2046|protein_coding||c.*1322A>G|||||1322|,C|downstream_gene_variant|MODIFIER|wcaJ|gene-b2047|transcript|TRANSCRIPT_gene-b2047|protein_coding||c.*2802A>G|||||2802|,C|downstream_gene_variant|MODIFIER|cpsG|gene-b2048|transcript|TRANSCRIPT_gene-b2048|protein_coding||c.*4251A>G|||||4251|	GT:GQ:SDP:DP:RD:AD:FREQ:PVAL:RBQ:ABQ:RDF:RDR:ADF:ADR	1/1:255:207:207:0:207:100%:6.0312E-124:0:36:0:0:142:65	1/1:255:263:263:0:263:100%:1.3091E-157:0:36:0:0:174:89	1/1:255:206:206:0:206:100%:2.4067E-123:0:36:0:0:151:55	1/1:255:242:242:0:242:100%:5.5232E-145:0:36:0:0:172:70	1/1:255:264:264:0:264:100%:3.279E-158:0:36:0:0:191:73	1/1:255:288:288:0:288:100%:1.2167E-172:0:36:0:0:210:78	1/1:255:219:219:0:219:100%:3.6975E-131:0:37:0:0:158:61
NC_000913.3	2117373	.	A	G	.	PASS	ADP=256;WT=0;HET=0;HOM=7;NC=0;ANN=G|synonymous_variant|LOW|wcaK|gene-b2045|transcript|TRANSCRIPT_gene-b2045|protein_coding|1/1|c.1032T>C|p.Asn344Asn|1032/1281|1032/1281|344/426||,G|upstream_gene_variant|MODIFIER|rfbB|gene-b2041|transcript|TRANSCRIPT_gene-b2041|protein_coding||c.-4312T>C|||||4312|WARNING_TRANSCRIPT_NO_START_CODON,G|upstream_gene_variant|MODIFIER|galF|gene-b2042|transcript|TRANSCRIPT_gene-b2042|protein_coding||c.-3046T>C|||||3046|,G|upstream_gene_variant|MODIFIER|wcaM|gene-b2043|transcript|TRANSCRIPT_gene-b2043|protein_coding||c.-1477T>C|||||1477|,G|upstream_gene_variant|MODIFIER|wcaL|gene-b2044|transcript|TRANSCRIPT_gene-b2044|protein_coding||c.-246T>C|||||246|,G|downstream_gene_variant|MODIFIER|wzxC|gene-b2046|transcript|TRANSCRIPT_gene-b2046|protein_coding||c.*1307T>C|||||1307|,G|downstream_gene_variant|MODIFIER|wcaJ|gene-b2047|transcript|TRANSCRIPT_gene-b2047|protein_coding||c.*2787T>C|||||2787|,G|downstream_gene_variant|MODIFIER|cpsG|gene-b2048|transcript|TRANSCRIPT_gene-b2048|protein_coding||c.*4236T>C|||||4236|	GT:GQ:SDP:DP:RD:AD:FREQ:PVAL:RBQ:ABQ:RDF:RDR:ADF:ADR	1/1:255:218:218:0:218:100%:1.4756E-130:0:37:0:0:135:83	1/1:255:275:275:0:275:100%:7.9789E-165:0:36:0:0:165:110	1/1:255:218:218:0:218:100%:1.4756E-130:0:36:0:0:151:67	1/1:255:252:252:0:252:100%:5.3749E-151:0:36:0:0:172:80	1/1:255:290:290:0:290:100%:7.6307E-174:0:36:0:0:184:106	1/1:255:301:301:0:301:100%:1.8535E-180:0:37:0:0:204:97	1/1:255:238:238:0:238:100%:1.4022E-142:0:37:0:0:157:81
NC_000913.3	2117472	.	T	C	.	PASS	ADP=370;WT=0;HET=0;HOM=7;NC=0;ANN=C|synonymous_variant|LOW|wcaK|gene-b2045|transcript|TRANSCRIPT_gene-b2045|protein_coding|1/1|c.933A>G|p.Val311Val|933/1281|933/1281|311/426||,C|upstream_gene_variant|MODIFIER|rfbB|gene-b2041|transcript|TRANSCRIPT_gene-b2041|protein_coding||c.-4411A>G|||||4411|WARNING_TRANSCRIPT_NO_START_CODON,C|upstream_gene_variant|MODIFIER|galF|gene-b2042|transcript|TRANSCRIPT_gene-b2042|protein_coding||c.-3145A>G|||||3145|,C|upstream_gene_variant|MODIFIER|wcaM|gene-b2043|transcript|TRANSCRIPT_gene-b2043|protein_coding||c.-1576A>G|||||1576|,C|upstream_gene_variant|MODIFIER|wcaL|gene-b2044|transcript|TRANSCRIPT_gene-b2044|protein_coding||c.-345A>G|||||345|,C|downstream_gene_variant|MODIFIER|wzxC|gene-b2046|transcript|TRANSCRIPT_gene-b2046|protein_coding||c.*1208A>G|||||1208|,C|downstream_gene_variant|MODIFIER|wcaJ|gene-b2047|transcript|TRANSCRIPT_gene-b2047|protein_coding||c.*2688A>G|||||2688|,C|downstream_gene_variant|MODIFIER|cpsG|gene-b2048|transcript|TRANSCRIPT_gene-b2048|protein_coding||c.*4137A>G|||||4137|	GT:GQ:SDP:DP:RD:AD:FREQ:PVAL:RBQ:ABQ:RDF:RDR:ADF:ADR	1/1:255:349:349:0:349:100%:2.5189E-209:0:39:0:0:195:154	1/1:255:382:382:0:382:100%:3.5713E-229:0:38:0:0:180:202	1/1:255:306:306:0:306:100%:1.825E-183:0:39:0:0:164:142	1/1:255:358:358:0:358:100%:9.7318E-215:0:39:0:0:188:170	1/1:255:449:449:0:449:100%:1.7778E-269:0:37:0:0:243:206	1/1:255:393:393:0:393:100%:8.6364E-236:0:39:0:0:208:185	1/1:255:357:357:0:357:100%:3.8873E-214:0:39:0:0:193:164
NC_000913.3	2117508	.	C	A	.	PASS	ADP=358;WT=0;HET=0;HOM=7;NC=0;ANN=A|synonymous_variant|LOW|wcaK|gene-b2045|transcript|TRANSCRIPT_gene-b2045|protein_coding|1/1|c.897G>T|p.Leu299Leu|897/1281|897/1281|299/426||,A|upstream_gene_variant|MODIFIER|rfbB|gene-b2041|transcript|TRANSCRIPT_gene-b2041|protein_coding||c.-4447G>T|||||4447|WARNING_TRANSCRIPT_NO_START_CODON,A|upstream_gene_variant|MODIFIER|galF|gene-b2042|transcript|TRANSCRIPT_gene-b2042|protein_coding||c.-3181G>T|||||3181|,A|upstream_gene_variant|MODIFIER|wcaM|gene-b2043|transcript|TRANSCRIPT_gene-b2043|protein_coding||c.-1612G>T|||||1612|,A|upstream_gene_variant|MODIFIER|wcaL|gene-b2044|transcript|TRANSCRIPT_gene-b2044|protein_coding||c.-381G>T|||||381|,A|downstream_gene_variant|MODIFIER|wzxC|gene-b2046|transcript|TRANSCRIPT_gene-b2046|protein_coding||c.*1172G>T|||||1172|,A|downstream_gene_variant|MODIFIER|wcaJ|gene-b2047|transcript|TRANSCRIPT_gene-b2047|protein_coding||c.*2652G>T|||||2652|,A|downstream_gene_variant|MODIFIER|cpsG|gene-b2048|transcript|TRANSCRIPT_gene-b2048|protein_coding||c.*4101G>T|||||4101|	GT:GQ:SDP:DP:RD:AD:FREQ:PVAL:RBQ:ABQ:RDF:RDR:ADF:ADR	1/1:255:332:332:0:332:100%:4.2208E-199:0:40:0:0:185:147	1/1:255:352:352:0:352:100%:3.9526E-211:0:38:0:0:165:187	1/1:255:281:281:0:281:100%:1.9691E-168:0:39:0:0:140:141	1/1:255:358:357:0:357:100%:3.8873E-214:0:39:0:0:178:179	1/1:255:422:422:0:422:100%:3.1049E-253:0:38:0:0:221:201	1/1:255:410:410:0:410:100%:5.1346E-246:0:38:0:0:205:205	1/1:255:356:356:0:356:100%:1.5527E-213:0:39:0:0:200:156
NC_000913.3	2117511	.	G	A	.	PASS	ADP=357;WT=0;HET=0;HOM=7;NC=0;ANN=A|synonymous_variant|LOW|wcaK|gene-b2045|transcript|TRANSCRIPT_gene-b2045|protein_coding|1/1|c.894C>T|p.Asn298Asn|894/1281|894/1281|298/426||,A|upstream_gene_variant|MODIFIER|rfbB|gene-b2041|transcript|TRANSCRIPT_gene-b2041|protein_coding||c.-4450C>T|||||4450|WARNING_TRANSCRIPT_NO_START_CODON,A|upstream_gene_variant|MODIFIER|galF|gene-b2042|transcript|TRANSCRIPT_gene-b2042|protein_coding||c.-3184C>T|||||3184|,A|upstream_gene_variant|MODIFIER|wcaM|gene-b2043|transcript|TRANSCRIPT_gene-b2043|protein_coding||c.-1615C>T|||||1615|,A|upstream_gene_variant|MODIFIER|wcaL|gene-b2044|transcript|TRANSCRIPT_gene-b2044|protein_coding||c.-384C>T|||||384|,A|downstream_gene_variant|MODIFIER|wzxC|gene-b2046|transcript|TRANSCRIPT_gene-b2046|protein_coding||c.*1169C>T|||||1169|,A|downstream_gene_variant|MODIFIER|wcaJ|gene-b2047|transcript|TRANSCRIPT_gene-b2047|protein_coding||c.*2649C>T|||||2649|,A|downstream_gene_variant|MODIFIER|cpsG|gene-b2048|transcript|TRANSCRIPT_gene-b2048|protein_coding||c.*4098C>T|||||4098|	GT:GQ:SDP:DP:RD:AD:FREQ:PVAL:RBQ:ABQ:RDF:RDR:ADF:ADR	1/1:255:331:331:0:331:100%:1.6858E-198:0:40:0:0:182:149	1/1:255:347:346:0:346:100%:1.6051E-207:0:38:0:0:167:179	1/1:255:278:278:0:278:100%:1.2535E-166:0:39:0:0:136:142	1/1:255:358:358:0:358:100%:9.7318E-215:0:39:0:0:179:179	1/1:255:424:424:0:424:100%:1.9451E-254:0:38:0:0:219:205	1/1:255:411:411:0:411:100%:1.2852E-246:0:38:0:0:201:210	1/1:255:354:354:0:354:100%:2.4774E-212:0:39:0:0:197:157
NC_000913.3	2117550	.	A	G	.	PASS	ADP=351;WT=0;HET=0;HOM=7;NC=0;ANN=G|synonymous_variant|LOW|wcaK|gene-b2045|transcript|TRANSCRIPT_gene-b2045|protein_coding|1/1|c.855T>C|p.Ile285Ile|855/1281|855/1281|285/426||,G|upstream_gene_variant|MODIFIER|rfbB|gene-b2041|transcript|TRANSCRIPT_gene-b2041|protein_coding||c.-4489T>C|||||4489|WARNING_TRANSCRIPT_NO_START_CODON,G|upstream_gene_variant|MODIFIER|galF|gene-b2042|transcript|TRANSCRIPT_gene-b2042|protein_coding||c.-3223T>C|||||3223|,G|upstream_gene_variant|MODIFIER|wcaM|gene-b2043|transcript|TRANSCRIPT_gene-b2043|protein_coding||c.-1654T>C|||||1654|,G|upstream_gene_variant|MODIFIER|wcaL|gene-b2044|transcript|TRANSCRIPT_gene-b2044|protein_coding||c.-423T>C|||||423|,G|downstream_gene_variant|MODIFIER|wzxC|gene-b2046|transcript|TRANSCRIPT_gene-b2046|protein_coding||c.*1130T>C|||||1130|,G|downstream_gene_variant|MODIFIER|wcaJ|gene-b2047|transcript|TRANSCRIPT_gene-b2047|protein_coding||c.*2610T>C|||||2610|,G|downstream_gene_variant|MODIFIER|cpsG|gene-b2048|transcript|TRANSCRIPT_gene-b2048|protein_coding||c.*4059T>C|||||4059|	GT:GQ:SDP:DP:RD:AD:FREQ:PVAL:RBQ:ABQ:RDF:RDR:ADF:ADR	1/1:255:305:305:0:305:100%:7.288E-183:0:40:0:0:161:144	1/1:255:352:352:0:352:100%:3.9526E-211:0:37:0:0:177:175	1/1:255:289:289:0:289:100%:3.047E-173:0:38:0:0:133:156	1/1:255:355:355:0:355:100%:6.2022E-213:0:39:0:0:176:179	1/1:255:404:404:0:404:100%:2.0877E-242:0:39:0:0:219:185	1/1:255:401:401:0:401:100%:1.3311E-240:0:38:0:0:201:200	1/1:255:351:351:0:351:100%:1.5788E-210:0:39:0:0:179:172
NC_000913.3	2117568	.	G	A	.	PASS	ADP=347;WT=0;HET=0;HOM=7;NC=0;ANN=A|synonymous_variant|LOW|wcaK|gene-b2045|transcript|TRANSCRIPT_gene-b2045|protein_coding|1/1|c.837C>T|p.Leu279Leu|837/1281|837/1281|279/426||,A|upstream_gene_variant|MODIFIER|rfbB|gene-b2041|transcript|TRANSCRIPT_gene-b2041|protein_coding||c.-4507C>T|||||4507|WARNING_TRANSCRIPT_NO_START_CODON,A|upstream_gene_variant|MODIFIER|galF|gene-b2042|transcript|TRANSCRIPT_gene-b2042|protein_coding||c.-3241C>T|||||3241|,A|upstream_gene_variant|MODIFIER|wcaM|gene-b2043|transcript|TRANSCRIPT_gene-b2043|protein_coding||c.-1672C>T|||||1672|,A|upstream_gene_variant|MODIFIER|wcaL|gene-b2044|transcript|TRANSCRIPT_gene-b2044|protein_coding||c.-441C>T|||||441|,A|downstream_gene_variant|MODIFIER|wzxC|gene-b2046|transcript|TRANSCRIPT_gene-b2046|protein_coding||c.*1112C>T|||||1112|,A|downstream_gene_variant|MODIFIER|wcaJ|gene-b2047|transcript|TRANSCRIPT_gene-b2047|protein_coding||c.*2592C>T|||||2592|,A|downstream_gene_variant|MODIFIER|cpsG|gene-b2048|transcript|TRANSCRIPT_gene-b2048|protein_coding||c.*4041C>T|||||4041|	GT:GQ:SDP:DP:RD:AD:FREQ:PVAL:RBQ:ABQ:RDF:RDR:ADF:ADR	1/1:255:308:308:0:308:100%:1.1443E-184:0:38:0:0:157:151	1/1:255:350:350:0:350:100%:6.3062E-210:0:38:0:0:178:172	1/1:255:279:279:0:279:100%:3.1393E-167:0:38:0:0:127:152	1/1:255:356:356:1:355:99.72%:5.5432E-211:62:38:1:0:177:178	1/1:255:400:400:0:400:100%:5.3179E-240:0:39:0:0:212:188	1/1:255:391:391:0:391:100%:1.3783E-234:0:38:0:0:199:192	1/1:255:347:347:0:347:100%:4.0186E-208:0:38:0:0:177:170
NC_000913.3	2117592	.	A	G	.	PASS	ADP=342;WT=0;HET=0;HOM=7;NC=0;ANN=G|synonymous_variant|LOW|wcaK|gene-b2045|transcript|TRANSCRIPT_gene-b2045|protein_coding|1/1|c.813T>C|p.Asp271Asp|813/1281|813/1281|271/426||,G|upstream_gene_variant|MODIFIER|rfbB|gene-b2041|transcript|TRANSCRIPT_gene-b2041|protein_coding||c.-4531T>C|||||4531|WARNING_TRANSCRIPT_NO_START_CODON,G|upstream_gene_variant|MODIFIER|galF|gene-b2042|transcript|TRANSCRIPT_gene-b2042|protein_coding||c.-3265T>C|||||3265|,G|upstream_gene_variant|MODIFIER|wcaM|gene-b2043|transcript|TRANSCRIPT_gene-b2043|protein_coding||c.-1696T>C|||||1696|,G|upstream_gene_variant|MODIFIER|wcaL|gene-b2044|transcript|TRANSCRIPT_gene-b2044|protein_coding||c.-465T>C|||||465|,G|downstream_gene_variant|MODIFIER|wzxC|gene-b2046|transcript|TRANSCRIPT_gene-b2046|protein_coding||c.*1088T>C|||||1088|,G|downstream_gene_variant|MODIFIER|wcaJ|gene-b2047|transcript|TRANSCRIPT_gene-b2047|protein_coding||c.*2568T>C|||||2568|,G|downstream_gene_variant|MODIFIER|cpsG|gene-b2048|transcript|TRANSCRIPT_gene-b2048|protein_coding||c.*4017T>C|||||4017|	GT:GQ:SDP:DP:RD:AD:FREQ:PVAL:RBQ:ABQ:RDF:RDR:ADF:ADR	1/1:255:309:309:0:309:100%:2.8654E-185:0:37:0:0:148:161	1/1:255:337:337:0:337:100%:4.1527E-202:0:37:0:0:180:157	1/1:255:279:279:0:279:100%:3.1393E-167:0:38:0:0:139:140	1/1:255:366:366:0:366:100%:1.5014E-219:0:38:0:0:183:183	1/1:255:397:397:0:397:100%:3.3907E-238:0:38:0:0:195:202	1/1:255:377:377:0:377:100%:3.6331E-226:0:38:0:0:193:184	1/1:255:335:335:0:335:100%:6.6246E-201:0:39:0:0:163:172
NC_000913.3	2117640	.	T	C	.	PASS	ADP=345;WT=0;HET=0;HOM=7;NC=0;ANN=C|synonymous_variant|LOW|wcaK|gene-b2045|transcript|TRANSCRIPT_gene-b2045|protein_coding|1/1|c.765A>G|p.Gln255Gln|765/1281|765/1281|255/426||,C|upstream_gene_variant|MODIFIER|rfbB|gene-b2041|transcript|TRANSCRIPT_gene-b2041|protein_coding||c.-4579A>G|||||4579|WARNING_TRANSCRIPT_NO_START_CODON,C|upstream_gene_variant|MODIFIER|galF|gene-b2042|transcript|TRANSCRIPT_gene-b2042|protein_coding||c.-3313A>G|||||3313|,C|upstream_gene_variant|MODIFIER|wcaM|gene-b2043|transcript|TRANSCRIPT_gene-b2043|protein_coding||c.-1744A>G|||||1744|,C|upstream_gene_variant|MODIFIER|wcaL|gene-b2044|transcript|TRANSCRIPT_gene-b2044|protein_coding||c.-513A>G|||||513|,C|downstream_gene_variant|MODIFIER|wzxC|gene-b2046|transcript|TRANSCRIPT_gene-b2046|protein_coding||c.*1040A>G|||||1040|,C|downstream_gene_variant|MODIFIER|wcaJ|gene-b2047|transcript|TRANSCRIPT_gene-b2047|protein_coding||c.*2520A>G|||||2520|,C|downstream_gene_variant|MODIFIER|cpsG|gene-b2048|transcript|TRANSCRIPT_gene-b2048|protein_coding||c.*3969A>G|||||3969|	GT:GQ:SDP:DP:RD:AD:FREQ:PVAL:RBQ:ABQ:RDF:RDR:ADF:ADR	1/1:255:311:311:0:311:100%:1.7967E-186:0:38:0:0:159:152	1/1:255:356:356:0:356:100%:1.5527E-213:0:37:0:0:212:144	1/1:255:289:289:0:289:100%:3.047E-173:0:38:0:0:151:138	1/1:255:331:331:0:331:100%:1.6858E-198:0:38:0:0:178:153	1/1:255:390:390:0:390:100%:5.5062E-234:0:37:0:0:191:199	1/1:255:399:399:0:399:100%:2.1245E-239:0:39:0:0:218:181	1/1:255:339:339:0:339:100%:2.6031E-203:0:38:0:0:171:168
NC_000913.3	2117664	.	A	G	.	PASS	ADP=341;WT=0;HET=0;HOM=7;NC=0;ANN=G|synonymous_variant|LOW|wcaK|gene-b2045|transcript|TRANSCRIPT_gene-b2045|protein_coding|1/1|c.741T>C|p.Phe247Phe|741/1281|741/1281|247/426||,G|upstream_gene_variant|MODIFIER|rfbB|gene-b2041|transcript|TRANSCRIPT_gene-b2041|protein_coding||c.-4603T>C|||||4603|WARNING_TRANSCRIPT_NO_START_CODON,G|upstream_gene_variant|MODIFIER|galF|gene-b2042|transcript|TRANSCRIPT_gene-b2042|protein_coding||c.-3337T>C|||||3337|,G|upstream_gene_variant|MODIFIER|wcaM|gene-b2043|transcript|TRANSCRIPT_gene-b2043|protein_coding||c.-1768T>C|||||1768|,G|upstream_gene_variant|MODIFIER|wcaL|gene-b2044|transcript|TRANSCRIPT_gene-b2044|protein_coding||c.-537T>C|||||537|,G|downstream_gene_variant|MODIFIER|wzxC|gene-b2046|transcript|TRANSCRIPT_gene-b2046|protein_coding||c.*1016T>C|||||1016|,G|downstream_gene_variant|MODIFIER|wcaJ|gene-b2047|transcript|TRANSCRIPT_gene-b2047|protein_coding||c.*2496T>C|||||2496|,G|downstream_gene_variant|MODIFIER|cpsG|gene-b2048|transcript|TRANSCRIPT_gene-b2048|protein_coding||c.*3945T>C|||||3945|	GT:GQ:SDP:DP:RD:AD:FREQ:PVAL:RBQ:ABQ:RDF:RDR:ADF:ADR	1/1:255:296:296:0:296:100%:1.8821E-177:0:39:0:0:164:132	1/1:255:364:364:0:364:100%:2.3957E-218:0:37:0:0:222:142	1/1:255:295:295:0:295:100%:7.5158E-177:0:39:0:0:167:128	1/1:255:319:319:0:319:100%:2.7765E-191:0:39:0:0:161:158	1/1:255:395:395:0:395:100%:5.4115E-237:0:38:0:0:197:198	1/1:255:399:399:0:399:100%:2.1245E-239:0:39:0:0:207:192	1/1:255:324:324:0:324:100%:2.7326E-194:0:39:0:0:172:152
NC_000913.3	2117691	.	G	T	.	PASS	ADP=335;WT=0;HET=0;HOM=7;NC=0;ANN=T|synonymous_variant|LOW|wcaK|gene-b2045|transcript|TRANSCRIPT_gene-b2045|protein_coding|1/1|c.714C>A|p.Ala238Ala|714/1281|714/1281|238/426||,T|upstream_gene_variant|MODIFIER|rfbB|gene-b2041|transcript|TRANSCRIPT_gene-b2041|protein_coding||c.-4630C>A|||||4630|WARNING_TRANSCRIPT_NO_START_CODON,T|upstream_gene_variant|MODIFIER|galF|gene-b2042|transcript|TRANSCRIPT_gene-b2042|protein_coding||c.-3364C>A|||||3364|,T|upstream_gene_variant|MODIFIER|wcaM|gene-b2043|transcript|TRANSCRIPT_gene-b2043|protein_coding||c.-1795C>A|||||1795|,T|upstream_gene_variant|MODIFIER|wcaL|gene-b2044|transcript|TRANSCRIPT_gene-b2044|protein_coding||c.-564C>A|||||564|,T|downstream_gene_variant|MODIFIER|wzxC|gene-b2046|transcript|TRANSCRIPT_gene-b2046|protein_coding||c.*989C>A|||||989|,T|downstream_gene_variant|MODIFIER|wcaJ|gene-b2047|transcript|TRANSCRIPT_gene-b2047|protein_coding||c.*2469C>A|||||2469|,T|downstream_gene_variant|MODIFIER|cpsG|gene-b2048|transcript|TRANSCRIPT_gene-b2048|protein_coding||c.*3918C>A|||||3918|	GT:GQ:SDP:DP:RD:AD:FREQ:PVAL:RBQ:ABQ:RDF:RDR:ADF:ADR	1/1:255:307:307:0:307:100%:4.5699E-184:0:39:0:0:179:128	1/1:255:359:359:0:359:100%:2.4363E-215:0:37:0:0:210:149	1/1:255:277:277:0:277:100%:5.0049E-166:0:38:0:0:166:111	1/1:255:323:323:0:323:100%:1.0914E-193:0:38:0:0:178:145	1/1:255:366:366:0:366:100%:1.5014E-219:0:37:0:0:187:179	1/1:255:392:392:0:392:100%:3.4502E-235:0:38:0:0:208:184	1/1:255:322:322:0:322:100%:4.3587E-193:0:38:0:0:179:143
NC_000913.3	2117694	.	C	T	.	PASS	ADP=339;WT=0;HET=0;HOM=7;NC=0;ANN=T|synonymous_variant|LOW|wcaK|gene-b2045|transcript|TRANSCRIPT_gene-b2045|protein_coding|1/1|c.711G>A|p.Val237Val|711/1281|711/1281|237/426||,T|upstream_gene_variant|MODIFIER|rfbB|gene-b2041|transcript|TRANSCRIPT_gene-b2041|protein_coding||c.-4633G>A|||||4633|WARNING_TRANSCRIPT_NO_START_CODON,T|upstream_gene_variant|MODIFIER|galF|gene-b2042|transcript|TRANSCRIPT_gene-b2042|protein_coding||c.-3367G>A|||||3367|,T|upstream_gene_variant|MODIFIER|wcaM|gene-b2043|transcript|TRANSCRIPT_gene-b2043|protein_coding||c.-1798G>A|||||1798|,T|upstream_gene_variant|MODIFIER|wcaL|gene-b2044|transcript|TRANSCRIPT_gene-b2044|protein_coding||c.-567G>A|||||567|,T|downstream_gene_variant|MODIFIER|wzxC|gene-b2046|transcript|TRANSCRIPT_gene-b2046|protein_coding||c.*986G>A|||||986|,T|downstream_gene_variant|MODIFIER|wcaJ|gene-b2047|transcript|TRANSCRIPT_gene-b2047|protein_coding||c.*2466G>A|||||2466|,T|downstream_gene_variant|MODIFIER|cpsG|gene-b2048|transcript|TRANSCRIPT_gene-b2048|protein_coding||c.*3915G>A|||||3915|	GT:GQ:SDP:DP:RD:AD:FREQ:PVAL:RBQ:ABQ:RDF:RDR:ADF:ADR	1/1:255:309:309:0:309:100%:2.8654E-185:0:38:0:0:181:128	1/1:255:357:357:0:357:100%:3.8873E-214:0:37:0:0:207:150	1/1:255:286:286:0:286:100%:1.9399E-171:0:38:0:0:172:114	1/1:255:325:325:0:324:99.69%:2.7326E-194:0:38:0:0:179:145	1/1:255:377:377:0:377:100%:3.6331E-226:0:36:0:0:194:183	1/1:255:393:393:0:393:100%:8.6364E-236:0:38:0:0:207:186	1/1:255:326:326:0:326:100%:1.7131E-195:0:38:0:0:184:142
NC_000913.3	2117784	.	G	A	.	PASS	ADP=343;WT=0;HET=0;HOM=7;NC=0;ANN=A|synonymous_variant|LOW|wcaK|gene-b2045|transcript|TRANSCRIPT_gene-b2045|protein_coding|1/1|c.621C>T|p.Thr207Thr|621/1281|621/1281|207/426||,A|upstream_gene_variant|MODIFIER|rfbB|gene-b2041|transcript|TRANSCRIPT_gene-b2041|protein_coding||c.-4723C>T|||||4723|WARNING_TRANSCRIPT_NO_START_CODON,A|upstream_gene_variant|MODIFIER|galF|gene-b2042|transcript|TRANSCRIPT_gene-b2042|protein_coding||c.-3457C>T|||||3457|,A|upstream_gene_variant|MODIFIER|wcaM|gene-b2043|transcript|TRANSCRIPT_gene-b2043|protein_coding||c.-1888C>T|||||1888|,A|upstream_gene_variant|MODIFIER|wcaL|gene-b2044|transcript|TRANSCRIPT_gene-b2044|protein_coding||c.-657C>T|||||657|,A|downstream_gene_variant|MODIFIER|wzxC|gene-b2046|transcript|TRANSCRIPT_gene-b2046|protein_coding||c.*896C>T|||||896|,A|downstream_gene_variant|MODIFIER|wcaJ|gene-b2047|transcript|TRANSCRIPT_gene-b2047|protein_coding||c.*2376C>T|||||2376|,A|downstream_gene_variant|MODIFIER|cpsG|gene-b2048|transcript|TRANSCRIPT_gene-b2048|protein_coding||c.*3825C>T|||||3825|	GT:GQ:SDP:DP:RD:AD:FREQ:PVAL:RBQ:ABQ:RDF:RDR:ADF:ADR	1/1:255:335:335:0:335:100%:6.6246E-201:0:39:0:0:186:149	1/1:255:362:362:0:362:100%:3.8226E-217:0:38:0:0:171:191	1/1:255:294:294:0:294:100%:3.0012E-176:0:39:0:0:167:127	1/1:255:345:345:0:345:100%:6.4113E-207:0:38:0:0:182:163	1/1:255:385:385:0:385:100%:5.6021E-231:0:38:0:0:216:169	1/1:255:348:348:0:348:100%:1.0061E-208:0:38:0:0:174:174	1/1:255:332:332:0:332:100%:4.2208E-199:0:39:0:0:178:154
NC_000913.3	2117802	.	C	G	.	PASS	ADP=342;WT=0;HET=0;HOM=7;NC=0;ANN=G|synonymous_variant|LOW|wcaK|gene-b2045|transcript|TRANSCRIPT_gene-b2045|protein_coding|1/1|c.603G>C|p.Val201Val|603/1281|603/1281|201/426||,G|upstream_gene_variant|MODIFIER|rfbB|gene-b2041|transcript|TRANSCRIPT_gene-b2041|protein_coding||c.-4741G>C|||||4741|WARNING_TRANSCRIPT_NO_START_CODON,G|upstream_gene_variant|MODIFIER|galF|gene-b2042|transcript|TRANSCRIPT_gene-b2042|protein_coding||c.-3475G>C|||||3475|,G|upstream_gene_variant|MODIFIER|wcaM|gene-b2043|transcript|TRANSCRIPT_gene-b2043|protein_coding||c.-1906G>C|||||1906|,G|upstream_gene_variant|MODIFIER|wcaL|gene-b2044|transcript|TRANSCRIPT_gene-b2044|protein_coding||c.-675G>C|||||675|,G|downstream_gene_variant|MODIFIER|wzxC|gene-b2046|transcript|TRANSCRIPT_gene-b2046|protein_coding||c.*878G>C|||||878|,G|downstream_gene_variant|MODIFIER|wcaJ|gene-b2047|transcript|TRANSCRIPT_gene-b2047|protein_coding||c.*2358G>C|||||2358|,G|downstream_gene_variant|MODIFIER|cpsG|gene-b2048|transcript|TRANSCRIPT_gene-b2048|protein_coding||c.*3807G>C|||||3807|	GT:GQ:SDP:DP:RD:AD:FREQ:PVAL:RBQ:ABQ:RDF:RDR:ADF:ADR	1/1:255:344:344:0:344:100%:2.5608E-206:0:39:0:0:203:141	1/1:255:348:348:0:348:100%:1.0061E-208:0:38:0:0:163:185	1/1:255:290:290:0:290:100%:7.6307E-174:0:38:0:0:165:125	1/1:255:332:332:0:332:100%:4.2208E-199:0:37:0:0:196:136	1/1:255:411:411:0:411:100%:1.2852E-246:0:38:0:0:237:174	1/1:255:344:344:0:344:100%:2.5608E-206:0:37:0:0:176:168	1/1:255:328:328:0:328:100%:1.074E-196:0:38:0:0:181:147
NC_000913.3	2117838	.	A	T	.	PASS	ADP=337;WT=0;HET=0;HOM=7;NC=0;ANN=T|missense_variant|MODERATE|wcaK|gene-b2045|transcript|TRANSCRIPT_gene-b2045|protein_coding|1/1|c.567T>A|p.Asp189Glu|567/1281|567/1281|189/426||,T|upstream_gene_variant|MODIFIER|rfbB|gene-b2041|transcript|TRANSCRIPT_gene-b2041|protein_coding||c.-4777T>A|||||4777|WARNING_TRANSCRIPT_NO_START_CODON,T|upstream_gene_variant|MODIFIER|galF|gene-b2042|transcript|TRANSCRIPT_gene-b2042|protein_coding||c.-3511T>A|||||3511|,T|upstream_gene_variant|MODIFIER|wcaM|gene-b2043|transcript|TRANSCRIPT_gene-b2043|protein_coding||c.-1942T>A|||||1942|,T|upstream_gene_variant|MODIFIER|wcaL|gene-b2044|transcript|TRANSCRIPT_gene-b2044|protein_coding||c.-711T>A|||||711|,T|downstream_gene_variant|MODIFIER|wzxC|gene-b2046|transcript|TRANSCRIPT_gene-b2046|protein_coding||c.*842T>A|||||842|,T|downstream_gene_variant|MODIFIER|wcaJ|gene-b2047|transcript|TRANSCRIPT_gene-b2047|protein_coding||c.*2322T>A|||||2322|,T|downstream_gene_variant|MODIFIER|cpsG|gene-b2048|transcript|TRANSCRIPT_gene-b2048|protein_coding||c.*3771T>A|||||3771|	GT:GQ:SDP:DP:RD:AD:FREQ:PVAL:RBQ:ABQ:RDF:RDR:ADF:ADR	1/1:255:342:342:0:342:100%:4.0854E-205:0:38:0:0:182:160	1/1:255:344:344:0:344:100%:2.5608E-206:0:37:0:0:157:187	1/1:255:305:305:0:305:100%:7.288E-183:0:36:0:0:153:152	1/1:255:326:326:0:326:100%:1.7131E-195:0:37:0:0:174:152	1/1:255:408:408:0:408:100%:8.1952E-245:0:36:0:0:215:193	1/1:255:325:325:0:325:100%:6.8421E-195:0:37:0:0:167:158	1/1:255:314:314:0:314:100%:2.8208E-188:0:38:0:0:152:162
NC_000913.3	2117843	.	A	G	.	PASS	ADP=335;WT=0;HET=0;HOM=7;NC=0;ANN=G|missense_variant|MODERATE|wcaK|gene-b2045|transcript|TRANSCRIPT_gene-b2045|protein_coding|1/1|c.562T>C|p.Phe188Leu|562/1281|562/1281|188/426||,G|upstream_gene_variant|MODIFIER|rfbB|gene-b2041|transcript|TRANSCRIPT_gene-b2041|protein_coding||c.-4782T>C|||||4782|WARNING_TRANSCRIPT_NO_START_CODON,G|upstream_gene_variant|MODIFIER|galF|gene-b2042|transcript|TRANSCRIPT_gene-b2042|protein_coding||c.-3516T>C|||||3516|,G|upstream_gene_variant|MODIFIER|wcaM|gene-b2043|transcript|TRANSCRIPT_gene-b2043|protein_coding||c.-1947T>C|||||1947|,G|upstream_gene_variant|MODIFIER|wcaL|gene-b2044|transcript|TRANSCRIPT_gene-b2044|protein_coding||c.-716T>C|||||716|,G|downstream_gene_variant|MODIFIER|wzxC|gene-b2046|transcript|TRANSCRIPT_gene-b2046|protein_coding||c.*837T>C|||||837|,G|downstream_gene_variant|MODIFIER|wcaJ|gene-b2047|transcript|TRANSCRIPT_gene-b2047|protein_coding||c.*2317T>C|||||2317|,G|downstream_gene_variant|MODIFIER|cpsG|gene-b2048|transcript|TRANSCRIPT_gene-b2048|protein_coding||c.*3766T>C|||||3766|	GT:GQ:SDP:DP:RD:AD:FREQ:PVAL:RBQ:ABQ:RDF:RDR:ADF:ADR	1/1:255:332:332:0:332:100%:4.2208E-199:0:38:0:0:170:162	1/1:255:352:352:0:352:100%:3.9526E-211:0:36:0:0:161:191	1/1:255:299:299:0:299:100%:2.9557E-179:0:36:0:0:148:151	1/1:255:329:329:0:329:100%:2.6891E-197:0:37:0:0:179:150	1/1:255:402:402:0:402:100%:3.332E-241:0:36:0:0:212:190	1/1:255:331:331:0:331:100%:1.6858E-198:0:37:0:0:167:164	1/1:255:305:305:0:305:100%:7.288E-183:0:38:0:0:147:158
NC_000913.3	2117925	.	C	T	.	PASS	ADP=314;WT=0;HET=0;HOM=7;NC=0;ANN=T|synonymous_variant|LOW|wcaK|gene-b2045|transcript|TRANSCRIPT_gene-b2045|protein_coding|1/1|c.480G>A|p.Pro160Pro|480/1281|480/1281|160/426||,T|upstream_gene_variant|MODIFIER|rfbB|gene-b2041|transcript|TRANSCRIPT_gene-b2041|protein_coding||c.-4864G>A|||||4864|WARNING_TRANSCRIPT_NO_START_CODON,T|upstream_gene_variant|MODIFIER|galF|gene-b2042|transcript|TRANSCRIPT_gene-b2042|protein_coding||c.-3598G>A|||||3598|,T|upstream_gene_variant|MODIFIER|wcaM|gene-b2043|transcript|TRANSCRIPT_gene-b2043|protein_coding||c.-2029G>A|||||2029|,T|upstream_gene_variant|MODIFIER|wcaL|gene-b2044|transcript|TRANSCRIPT_gene-b2044|protein_coding||c.-798G>A|||||798|,T|downstream_gene_variant|MODIFIER|wzxC|gene-b2046|transcript|TRANSCRIPT_gene-b2046|protein_coding||c.*755G>A|||||755|,T|downstream_gene_variant|MODIFIER|wcaJ|gene-b2047|transcript|TRANSCRIPT_gene-b2047|protein_coding||c.*2235G>A|||||2235|,T|downstream_gene_variant|MODIFIER|cpsG|gene-b2048|transcript|TRANSCRIPT_gene-b2048|protein_coding||c.*3684G>A|||||3684|	GT:GQ:SDP:DP:RD:AD:FREQ:PVAL:RBQ:ABQ:RDF:RDR:ADF:ADR	1/1:255:285:285:0:285:100%:7.7462E-171:0:36:0:0:119:166	1/1:255:334:334:0:334:100%:2.6459E-200:0:36:0:0:151:183	1/1:255:272:272:0:272:100%:5.0786E-163:0:36:0:0:130:142	1/1:255:324:324:0:324:100%:2.7326E-194:0:36:0:0:174:150	1/1:255:382:382:0:382:100%:3.5713E-229:0:36:0:0:184:198	1/1:255:331:331:0:331:100%:1.6858E-198:0:36:0:0:177:154	1/1:255:276:276:0:276:100%:1.9983E-165:0:36:0:0:135:141
NC_000913.3	2117928	.	G	A	.	PASS	ADP=314;WT=0;HET=0;HOM=7;NC=0;ANN=A|synonymous_variant|LOW|wcaK|gene-b2045|transcript|TRANSCRIPT_gene-b2045|protein_coding|1/1|c.477C>T|p.Gly159Gly|477/1281|477/1281|159/426||,A|upstream_gene_variant|MODIFIER|rfbB|gene-b2041|transcript|TRANSCRIPT_gene-b2041|protein_coding||c.-4867C>T|||||4867|WARNING_TRANSCRIPT_NO_START_CODON,A|upstream_gene_variant|MODIFIER|galF|gene-b2042|transcript|TRANSCRIPT_gene-b2042|protein_coding||c.-3601C>T|||||3601|,A|upstream_gene_variant|MODIFIER|wcaM|gene-b2043|transcript|TRANSCRIPT_gene-b2043|protein_coding||c.-2032C>T|||||2032|,A|upstream_gene_variant|MODIFIER|wcaL|gene-b2044|transcript|TRANSCRIPT_gene-b2044|protein_coding||c.-801C>T|||||801|,A|downstream_gene_variant|MODIFIER|wzxC|gene-b2046|transcript|TRANSCRIPT_gene-b2046|protein_coding||c.*752C>T|||||752|,A|downstream_gene_variant|MODIFIER|wcaJ|gene-b2047|transcript|TRANSCRIPT_gene-b2047|protein_coding||c.*2232C>T|||||2232|,A|downstream_gene_variant|MODIFIER|cpsG|gene-b2048|transcript|TRANSCRIPT_gene-b2048|protein_coding||c.*3681C>T|||||3681|	GT:GQ:SDP:DP:RD:AD:FREQ:PVAL:RBQ:ABQ:RDF:RDR:ADF:ADR	1/1:255:279:279:0:279:100%:3.1393E-167:0:36:0:0:115:164	1/1:255:335:335:0:335:100%:6.6246E-201:0:36:0:0:151:184	1/1:255:273:273:0:273:100%:1.272E-163:0:36:0:0:131:142	1/1:255:323:323:0:323:100%:1.0914E-193:0:36:0:0:172:151	1/1:255:385:385:0:385:100%:5.6021E-231:0:36:0:0:186:199	1/1:255:333:333:0:333:100%:1.0568E-199:0:36:0:0:176:157	1/1:255:276:276:0:276:100%:1.9983E-165:0:36:0:0:133:143
NC_000913.3	2117934	.	A	G	.	PASS	ADP=318;WT=0;HET=0;HOM=7;NC=0;ANN=G|synonymous_variant|LOW|wcaK|gene-b2045|transcript|TRANSCRIPT_gene-b2045|protein_coding|1/1|c.471T>C|p.Ser157Ser|471/1281|471/1281|157/426||,G|upstream_gene_variant|MODIFIER|rfbB|gene-b2041|transcript|TRANSCRIPT_gene-b2041|protein_coding||c.-4873T>C|||||4873|WARNING_TRANSCRIPT_NO_START_CODON,G|upstream_gene_variant|MODIFIER|galF|gene-b2042|transcript|TRANSCRIPT_gene-b2042|protein_coding||c.-3607T>C|||||3607|,G|upstream_gene_variant|MODIFIER|wcaM|gene-b2043|transcript|TRANSCRIPT_gene-b2043|protein_coding||c.-2038T>C|||||2038|,G|upstream_gene_variant|MODIFIER|wcaL|gene-b2044|transcript|TRANSCRIPT_gene-b2044|protein_coding||c.-807T>C|||||807|,G|downstream_gene_variant|MODIFIER|wzxC|gene-b2046|transcript|TRANSCRIPT_gene-b2046|protein_coding||c.*746T>C|||||746|,G|downstream_gene_variant|MODIFIER|wcaJ|gene-b2047|transcript|TRANSCRIPT_gene-b2047|protein_coding||c.*2226T>C|||||2226|,G|downstream_gene_variant|MODIFIER|cpsG|gene-b2048|transcript|TRANSCRIPT_gene-b2048|protein_coding||c.*3675T>C|||||3675|	GT:GQ:SDP:DP:RD:AD:FREQ:PVAL:RBQ:ABQ:RDF:RDR:ADF:ADR	1/1:255:288:288:0:288:100%:1.2167E-172:0:36:0:0:127:161	1/1:255:342:342:0:342:100%:4.0854E-205:0:36:0:0:160:182	1/1:255:274:274:0:274:100%:3.1857E-164:0:36:0:0:134:140	1/1:255:331:331:0:331:100%:1.6858E-198:0:36:0:0:177:154	1/1:255:378:378:0:378:100%:9.0947E-227:0:36:0:0:188:190	1/1:255:344:344:0:344:100%:2.5608E-206:0:36:0:0:191:153	1/1:255:272:272:0:272:100%:5.0786E-163:0:36:0:0:136:136
NC_000913.3	2117952	.	C	T	.	PASS	ADP=314;WT=0;HET=0;HOM=7;NC=0;ANN=T|synonymous_variant|LOW|wcaK|gene-b2045|transcript|TRANSCRIPT_gene-b2045|protein_coding|1/1|c.453G>A|p.Leu151Leu|453/1281|453/1281|151/426||,T|upstream_gene_variant|MODIFIER|rfbB|gene-b2041|transcript|TRANSCRIPT_gene-b2041|protein_coding||c.-4891G>A|||||4891|WARNING_TRANSCRIPT_NO_START_CODON,T|upstream_gene_variant|MODIFIER|galF|gene-b2042|transcript|TRANSCRIPT_gene-b2042|protein_coding||c.-3625G>A|||||3625|,T|upstream_gene_variant|MODIFIER|wcaM|gene-b2043|transcript|TRANSCRIPT_gene-b2043|protein_coding||c.-2056G>A|||||2056|,T|upstream_gene_variant|MODIFIER|wcaL|gene-b2044|transcript|TRANSCRIPT_gene-b2044|protein_coding||c.-825G>A|||||825|,T|downstream_gene_variant|MODIFIER|wzxC|gene-b2046|transcript|TRANSCRIPT_gene-b2046|protein_coding||c.*728G>A|||||728|,T|downstream_gene_variant|MODIFIER|wcaJ|gene-b2047|transcript|TRANSCRIPT_gene-b2047|protein_coding||c.*2208G>A|||||2208|,T|downstream_gene_variant|MODIFIER|cpsG|gene-b2048|transcript|TRANSCRIPT_gene-b2048|protein_coding||c.*3657G>A|||||3657|	GT:GQ:SDP:DP:RD:AD:FREQ:PVAL:RBQ:ABQ:RDF:RDR:ADF:ADR	1/1:255:294:294:0:294:100%:3.0012E-176:0:36:0:0:128:166	1/1:255:337:337:0:337:100%:4.1527E-202:0:36:0:0:168:169	1/1:255:279:279:0:279:100%:3.1393E-167:0:36:0:0:135:144	1/1:255:322:322:0:322:100%:4.3587E-193:0:36:0:0:167:155	1/1:255:356:356:0:356:100%:1.5527E-213:0:36:0:0:166:190	1/1:255:331:331:0:331:100%:1.6858E-198:0:36:0:0:188:143	1/1:255:281:281:0:281:100%:1.9691E-168:0:36:0:0:146:135
NC_000913.3	2117970	.	A	G	.	PASS	ADP=304;WT=0;HET=0;HOM=7;NC=0;ANN=G|synonymous_variant|LOW|wcaK|gene-b2045|transcript|TRANSCRIPT_gene-b2045|protein_coding|1/1|c.435T>C|p.Phe145Phe|435/1281|435/1281|145/426||,G|upstream_gene_variant|MODIFIER|rfbB|gene-b2041|transcript|TRANSCRIPT_gene-b2041|protein_coding||c.-4909T>C|||||4909|WARNING_TRANSCRIPT_NO_START_CODON,G|upstream_gene_variant|MODIFIER|galF|gene-b2042|transcript|TRANSCRIPT_gene-b2042|protein_coding||c.-3643T>C|||||3643|,G|upstream_gene_variant|MODIFIER|wcaM|gene-b2043|transcript|TRANSCRIPT_gene-b2043|protein_coding||c.-2074T>C|||||2074|,G|upstream_gene_variant|MODIFIER|wcaL|gene-b2044|transcript|TRANSCRIPT_gene-b2044|protein_coding||c.-843T>C|||||843|,G|downstream_gene_variant|MODIFIER|wzxC|gene-b2046|transcript|TRANSCRIPT_gene-b2046|protein_coding||c.*710T>C|||||710|,G|downstream_gene_variant|MODIFIER|wcaJ|gene-b2047|transcript|TRANSCRIPT_gene-b2047|protein_coding||c.*2190T>C|||||2190|,G|downstream_gene_variant|MODIFIER|cpsG|gene-b2048|transcript|TRANSCRIPT_gene-b2048|protein_coding||c.*3639T>C|||||3639|	GT:GQ:SDP:DP:RD:AD:FREQ:PVAL:RBQ:ABQ:RDF:RDR:ADF:ADR	1/1:255:279:279:0:279:100%:3.1393E-167:0:36:0:0:131:148	1/1:255:325:325:0:325:100%:6.8421E-195:0:36:0:0:164:161	1/1:255:278:278:0:278:100%:1.2535E-166:0:36:0:0:141:137	1/1:255:305:305:0:305:100%:7.288E-183:0:36:0:0:160:145	1/1:255:349:349:0:349:100%:2.5189E-209:0:36:0:0:165:184	1/1:255:316:316:0:316:100%:1.7686E-189:0:36:0:0:175:141	1/1:255:277:277:0:277:100%:5.0049E-166:0:36:0:0:157:120
NC_000913.3	2117973	.	C	A	.	PASS	ADP=303;WT=0;HET=0;HOM=7;NC=0;ANN=A|synonymous_variant|LOW|wcaK|gene-b2045|transcript|TRANSCRIPT_gene-b2045|protein_coding|1/1|c.432G>T|p.Thr144Thr|432/1281|432/1281|144/426||,A|upstream_gene_variant|MODIFIER|rfbB|gene-b2041|transcript|TRANSCRIPT_gene-b2041|protein_coding||c.-4912G>T|||||4912|WARNING_TRANSCRIPT_NO_START_CODON,A|upstream_gene_variant|MODIFIER|galF|gene-b2042|transcript|TRANSCRIPT_gene-b2042|protein_coding||c.-3646G>T|||||3646|,A|upstream_gene_variant|MODIFIER|wcaM|gene-b2043|transcript|TRANSCRIPT_gene-b2043|protein_coding||c.-2077G>T|||||2077|,A|upstream_gene_variant|MODIFIER|wcaL|gene-b2044|transcript|TRANSCRIPT_gene-b2044|protein_coding||c.-846G>T|||||846|,A|downstream_gene_variant|MODIFIER|wzxC|gene-b2046|transcript|TRANSCRIPT_gene-b2046|protein_coding||c.*707G>T|||||707|,A|downstream_gene_variant|MODIFIER|wcaJ|gene-b2047|transcript|TRANSCRIPT_gene-b2047|protein_coding||c.*2187G>T|||||2187|,A|downstream_gene_variant|MODIFIER|cpsG|gene-b2048|transcript|TRANSCRIPT_gene-b2048|protein_coding||c.*3636G>T|||||3636|	GT:GQ:SDP:DP:RD:AD:FREQ:PVAL:RBQ:ABQ:RDF:RDR:ADF:ADR	1/1:255:280:280:0:280:100%:7.8623E-168:0:36:0:0:132:148	1/1:255:324:324:0:324:100%:2.7326E-194:0:36:0:0:164:160	1/1:255:276:276:0:276:100%:1.9983E-165:0:36:0:0:142:134	1/1:255:307:307:0:307:100%:4.5699E-184:0:36:0:0:159:148	1/1:255:346:346:0:346:100%:1.6051E-207:0:36:0:0:165:181	1/1:255:317:317:0:317:100%:4.4285E-190:0:36:0:0:176:141	1/1:255:275:275:0:275:100%:7.9789E-165:0:36:0:0:156:119
NC_000913.3	2117982	.	T	C	.	PASS	ADP=304;WT=0;HET=0;HOM=7;NC=0;ANN=C|synonymous_variant|LOW|wcaK|gene-b2045|transcript|TRANSCRIPT_gene-b2045|protein_coding|1/1|c.423A>G|p.Ala141Ala|423/1281|423/1281|141/426||,C|upstream_gene_variant|MODIFIER|rfbB|gene-b2041|transcript|TRANSCRIPT_gene-b2041|protein_coding||c.-4921A>G|||||4921|WARNING_TRANSCRIPT_NO_START_CODON,C|upstream_gene_variant|MODIFIER|galF|gene-b2042|transcript|TRANSCRIPT_gene-b2042|protein_coding||c.-3655A>G|||||3655|,C|upstream_gene_variant|MODIFIER|wcaM|gene-b2043|transcript|TRANSCRIPT_gene-b2043|protein_coding||c.-2086A>G|||||2086|,C|upstream_gene_variant|MODIFIER|wcaL|gene-b2044|transcript|TRANSCRIPT_gene-b2044|protein_coding||c.-855A>G|||||855|,C|downstream_gene_variant|MODIFIER|wzxC|gene-b2046|transcript|TRANSCRIPT_gene-b2046|protein_coding||c.*698A>G|||||698|,C|downstream_gene_variant|MODIFIER|wcaJ|gene-b2047|transcript|TRANSCRIPT_gene-b2047|protein_coding||c.*2178A>G|||||2178|,C|downstream_gene_variant|MODIFIER|cpsG|gene-b2048|transcript|TRANSCRIPT_gene-b2048|protein_coding||c.*3627A>G|||||3627|	GT:GQ:SDP:DP:RD:AD:FREQ:PVAL:RBQ:ABQ:RDF:RDR:ADF:ADR	1/1:255:279:279:0:279:100%:3.1393E-167:0:36:0:0:138:141	1/1:255:325:325:0:325:100%:6.8421E-195:0:36:0:0:165:160	1/1:255:269:269:0:269:100%:3.2323E-161:0:36:0:0:137:132	1/1:255:302:302:0:302:100%:4.6413E-181:0:36:0:0:152:150	1/1:255:355:355:0:355:100%:6.2022E-213:0:36:0:0:169:186	1/1:255:317:317:0:317:100%:4.4285E-190:0:36:0:0:173:144	1/1:255:284:284:0:284:100%:3.0931E-170:0:36:0:0:160:124
NC_000913.3	2117985	.	A	G	.	PASS	ADP=305;WT=0;HET=0;HOM=7;NC=0;ANN=G|synonymous_variant|LOW|wcaK|gene-b2045|transcript|TRANSCRIPT_gene-b2045|protein_coding|1/1|c.420T>C|p.His140His|420/1281|420/1281|140/426||,G|upstream_gene_variant|MODIFIER|rfbB|gene-b2041|transcript|TRANSCRIPT_gene-b2041|protein_coding||c.-4924T>C|||||4924|WARNING_TRANSCRIPT_NO_START_CODON,G|upstream_gene_variant|MODIFIER|galF|gene-b2042|transcript|TRANSCRIPT_gene-b2042|protein_coding||c.-3658T>C|||||3658|,G|upstream_gene_variant|MODIFIER|wcaM|gene-b2043|transcript|TRANSCRIPT_gene-b2043|protein_coding||c.-2089T>C|||||2089|,G|upstream_gene_variant|MODIFIER|wcaL|gene-b2044|transcript|TRANSCRIPT_gene-b2044|protein_coding||c.-858T>C|||||858|,G|downstream_gene_variant|MODIFIER|wzxC|gene-b2046|transcript|TRANSCRIPT_gene-b2046|protein_coding||c.*695T>C|||||695|,G|downstream_gene_variant|MODIFIER|wcaJ|gene-b2047|transcript|TRANSCRIPT_gene-b2047|protein_coding||c.*2175T>C|||||2175|,G|downstream_gene_variant|MODIFIER|cpsG|gene-b2048|transcript|TRANSCRIPT_gene-b2048|protein_coding||c.*3624T>C|||||3624|	GT:GQ:SDP:DP:RD:AD:FREQ:PVAL:RBQ:ABQ:RDF:RDR:ADF:ADR	1/1:255:282:282:0:282:100%:4.9314E-169:0:36:0:0:141:141	1/1:255:325:325:0:325:100%:6.8421E-195:0:36:0:0:166:159	1/1:255:270:270:0:270:100%:8.0958E-162:0:36:0:0:138:132	1/1:255:302:302:0:302:100%:4.6413E-181:0:36:0:0:153:149	1/1:255:357:357:0:357:100%:3.8873E-214:0:36:0:0:170:187	1/1:255:317:317:0:317:100%:4.4285E-190:0:36:0:0:171:146	1/1:255:287:287:0:287:100%:4.8583E-172:0:36:0:0:162:125
NC_000913.3	2118006	.	A	G	.	PASS	ADP=313;WT=0;HET=0;HOM=7;NC=0;ANN=G|synonymous_variant|LOW|wcaK|gene-b2045|transcript|TRANSCRIPT_gene-b2045|protein_coding|1/1|c.399T>C|p.Tyr133Tyr|399/1281|399/1281|133/426||,G|upstream_gene_variant|MODIFIER|rfbB|gene-b2041|transcript|TRANSCRIPT_gene-b2041|protein_coding||c.-4945T>C|||||4945|WARNING_TRANSCRIPT_NO_START_CODON,G|upstream_gene_variant|MODIFIER|galF|gene-b2042|transcript|TRANSCRIPT_gene-b2042|protein_coding||c.-3679T>C|||||3679|,G|upstream_gene_variant|MODIFIER|wcaM|gene-b2043|transcript|TRANSCRIPT_gene-b2043|protein_coding||c.-2110T>C|||||2110|,G|upstream_gene_variant|MODIFIER|wcaL|gene-b2044|transcript|TRANSCRIPT_gene-b2044|protein_coding||c.-879T>C|||||879|,G|downstream_gene_variant|MODIFIER|wzxC|gene-b2046|transcript|TRANSCRIPT_gene-b2046|protein_coding||c.*674T>C|||||674|,G|downstream_gene_variant|MODIFIER|wcaJ|gene-b2047|transcript|TRANSCRIPT_gene-b2047|protein_coding||c.*2154T>C|||||2154|,G|downstream_gene_variant|MODIFIER|cpsG|gene-b2048|transcript|TRANSCRIPT_gene-b2048|protein_coding||c.*3603T>C|||||3603|	GT:GQ:SDP:DP:RD:AD:FREQ:PVAL:RBQ:ABQ:RDF:RDR:ADF:ADR	1/1:255:288:288:0:288:100%:1.2167E-172:0:36:0:0:150:138	1/1:255:317:317:0:317:100%:4.4285E-190:0:36:0:0:168:149	1/1:255:274:274:0:274:100%:3.1857E-164:0:36:0:0:135:139	1/1:255:320:320:0:320:100%:6.9522E-192:0:36:0:0:163:157	1/1:255:357:357:0:357:100%:3.8873E-214:0:36:0:0:169:188	1/1:255:338:338:0:338:100%:1.0397E-202:0:36:0:0:176:162	1/1:255:302:302:0:302:100%:4.6413E-181:0:36:0:0:173:129
NC_000913.3	2118039	.	G	A	.	PASS	ADP=332;WT=0;HET=0;HOM=7;NC=0;ANN=A|synonymous_variant|LOW|wcaK|gene-b2045|transcript|TRANSCRIPT_gene-b2045|protein_coding|1/1|c.366C>T|p.Ile122Ile|366/1281|366/1281|122/426||,A|upstream_gene_variant|MODIFIER|rfbB|gene-b2041|transcript|TRANSCRIPT_gene-b2041|protein_coding||c.-4978C>T|||||4978|WARNING_TRANSCRIPT_NO_START_CODON,A|upstream_gene_variant|MODIFIER|galF|gene-b2042|transcript|TRANSCRIPT_gene-b2042|protein_coding||c.-3712C>T|||||3712|,A|upstream_gene_variant|MODIFIER|wcaM|gene-b2043|transcript|TRANSCRIPT_gene-b2043|protein_coding||c.-2143C>T|||||2143|,A|upstream_gene_variant|MODIFIER|wcaL|gene-b2044|transcript|TRANSCRIPT_gene-b2044|protein_coding||c.-912C>T|||||912|,A|downstream_gene_variant|MODIFIER|wzxC|gene-b2046|transcript|TRANSCRIPT_gene-b2046|protein_coding||c.*641C>T|||||641|,A|downstream_gene_variant|MODIFIER|wcaJ|gene-b2047|transcript|TRANSCRIPT_gene-b2047|protein_coding||c.*2121C>T|||||2121|,A|downstream_gene_variant|MODIFIER|cpsG|gene-b2048|transcript|TRANSCRIPT_gene-b2048|protein_coding||c.*3570C>T|||||3570|	GT:GQ:SDP:DP:RD:AD:FREQ:PVAL:RBQ:ABQ:RDF:RDR:ADF:ADR	1/1:255:308:308:0:308:100%:1.1443E-184:0:36:0:0:174:134	1/1:255:327:327:0:327:100%:4.2894E-196:0:36:0:0:176:151	1/1:255:293:293:0:293:100%:1.1984E-175:0:36:0:0:152:141	1/1:255:338:338:0:338:100%:1.0397E-202:0:36:0:0:160:178	1/1:255:388:388:0:388:100%:8.7873E-233:0:36:0:0:187:201	1/1:255:369:369:0:369:100%:2.3556E-221:0:36:0:0:197:172	1/1:255:305:305:0:305:100%:7.288E-183:0:36:0:0:173:132
NC_000913.3	2118078	.	G	A	.	PASS	ADP=334;WT=0;HET=0;HOM=7;NC=0;ANN=A|synonymous_variant|LOW|wcaK|gene-b2045|transcript|TRANSCRIPT_gene-b2045|protein_coding|1/1|c.327C>T|p.Thr109Thr|327/1281|327/1281|109/426||,A|upstream_gene_variant|MODIFIER|galF|gene-b2042|transcript|TRANSCRIPT_gene-b2042|protein_coding||c.-3751C>T|||||3751|,A|upstream_gene_variant|MODIFIER|wcaM|gene-b2043|transcript|TRANSCRIPT_gene-b2043|protein_coding||c.-2182C>T|||||2182|,A|upstream_gene_variant|MODIFIER|wcaL|gene-b2044|transcript|TRANSCRIPT_gene-b2044|protein_coding||c.-951C>T|||||951|,A|downstream_gene_variant|MODIFIER|wzxC|gene-b2046|transcript|TRANSCRIPT_gene-b2046|protein_coding||c.*602C>T|||||602|,A|downstream_gene_variant|MODIFIER|wcaJ|gene-b2047|transcript|TRANSCRIPT_gene-b2047|protein_coding||c.*2082C>T|||||2082|,A|downstream_gene_variant|MODIFIER|cpsG|gene-b2048|transcript|TRANSCRIPT_gene-b2048|protein_coding||c.*3531C>T|||||3531|	GT:GQ:SDP:DP:RD:AD:FREQ:PVAL:RBQ:ABQ:RDF:RDR:ADF:ADR	1/1:255:303:303:0:303:100%:1.1622E-181:0:37:0:0:171:132	1/1:255:330:330:0:330:100%:6.7329E-198:0:36:0:0:172:158	1/1:255:296:296:0:296:100%:1.8821E-177:0:36:0:0:152:144	1/1:255:330:330:0:330:100%:6.7329E-198:0:37:0:0:155:175	1/1:255:364:364:0:364:100%:2.3957E-218:0:37:0:0:167:197	1/1:255:401:401:0:401:100%:1.3311E-240:0:37:0:0:209:192	1/1:255:320:320:0:320:100%:6.9522E-192:0:36:0:0:174:146
NC_000913.3	2118105	.	G	A	.	PASS	ADP=352;WT=0;HET=0;HOM=7;NC=0;ANN=A|synonymous_variant|LOW|wcaK|gene-b2045|transcript|TRANSCRIPT_gene-b2045|protein_coding|1/1|c.300C>T|p.Arg100Arg|300/1281|300/1281|100/426||,A|upstream_gene_variant|MODIFIER|galF|gene-b2042|transcript|TRANSCRIPT_gene-b2042|protein_coding||c.-3778C>T|||||3778|,A|upstream_gene_variant|MODIFIER|wcaM|gene-b2043|transcript|TRANSCRIPT_gene-b2043|protein_coding||c.-2209C>T|||||2209|,A|upstream_gene_variant|MODIFIER|wcaL|gene-b2044|transcript|TRANSCRIPT_gene-b2044|protein_coding||c.-978C>T|||||978|,A|downstream_gene_variant|MODIFIER|wzxC|gene-b2046|transcript|TRANSCRIPT_gene-b2046|protein_coding||c.*575C>T|||||575|,A|downstream_gene_variant|MODIFIER|wcaJ|gene-b2047|transcript|TRANSCRIPT_gene-b2047|protein_coding||c.*2055C>T|||||2055|,A|downstream_gene_variant|MODIFIER|cpsG|gene-b2048|transcript|TRANSCRIPT_gene-b2048|protein_coding||c.*3504C>T|||||3504|,A|downstream_gene_variant|MODIFIER|cpsB|gene-b2049|transcript|TRANSCRIPT_gene-b2049|protein_coding||c.*4979C>T|||||4979|	GT:GQ:SDP:DP:RD:AD:FREQ:PVAL:RBQ:ABQ:RDF:RDR:ADF:ADR	1/1:255:306:306:0:306:100%:1.825E-183:0:38:0:0:164:142	1/1:255:332:332:0:332:100%:4.2208E-199:0:37:0:0:166:166	1/1:255:319:319:0:319:100%:2.7765E-191:0:37:0:0:173:146	1/1:255:351:351:1:350:99.72%:5.5574E-208:37:38:0:1:164:186	1/1:255:367:367:0:367:100%:3.7587E-220:0:37:0:0:168:199	1/1:255:433:433:0:433:100%:7.4984E-260:0:38:0:0:229:204	1/1:255:358:358:0:358:100%:9.7318E-215:0:38:0:0:190:168
NC_000913.3	2118153	.	G	A	.	PASS	ADP=363;WT=0;HET=0;HOM=7;NC=0;ANN=A|synonymous_variant|LOW|wcaK|gene-b2045|transcript|TRANSCRIPT_gene-b2045|protein_coding|1/1|c.252C>T|p.Tyr84Tyr|252/1281|252/1281|84/426||,A|upstream_gene_variant|MODIFIER|galF|gene-b2042|transcript|TRANSCRIPT_gene-b2042|protein_coding||c.-3826C>T|||||3826|,A|upstream_gene_variant|MODIFIER|wcaM|gene-b2043|transcript|TRANSCRIPT_gene-b2043|protein_coding||c.-2257C>T|||||2257|,A|upstream_gene_variant|MODIFIER|wcaL|gene-b2044|transcript|TRANSCRIPT_gene-b2044|protein_coding||c.-1026C>T|||||1026|,A|downstream_gene_variant|MODIFIER|wzxC|gene-b2046|transcript|TRANSCRIPT_gene-b2046|protein_coding||c.*527C>T|||||527|,A|downstream_gene_variant|MODIFIER|wcaJ|gene-b2047|transcript|TRANSCRIPT_gene-b2047|protein_coding||c.*2007C>T|||||2007|,A|downstream_gene_variant|MODIFIER|cpsG|gene-b2048|transcript|TRANSCRIPT_gene-b2048|protein_coding||c.*3456C>T|||||3456|,A|downstream_gene_variant|MODIFIER|cpsB|gene-b2049|transcript|TRANSCRIPT_gene-b2049|protein_coding||c.*4931C>T|||||4931|	GT:GQ:SDP:DP:RD:AD:FREQ:PVAL:RBQ:ABQ:RDF:RDR:ADF:ADR	1/1:255:337:337:0:337:100%:4.1527E-202:0:39:0:0:189:148	1/1:255:356:356:0:356:100%:1.5527E-213:0:37:0:0:181:175	1/1:255:327:327:0:327:100%:4.2894E-196:0:38:0:0:193:134	1/1:255:357:357:0:357:100%:3.8873E-214:0:40:0:0:172:185	1/1:255:371:371:0:371:100%:1.4762E-222:0:38:0:0:188:183	1/1:255:428:428:0:428:100%:7.6339E-257:0:39:0:0:233:195	1/1:255:370:370:0:370:100%:5.8969E-222:0:39:0:0:204:166
NC_000913.3	2118212	.	G	T	.	PASS	ADP=355;WT=0;HET=0;HOM=7;NC=0;ANN=T|missense_variant|MODERATE|wcaK|gene-b2045|transcript|TRANSCRIPT_gene-b2045|protein_coding|1/1|c.193C>A|p.Gln65Lys|193/1281|193/1281|65/426||,T|upstream_gene_variant|MODIFIER|galF|gene-b2042|transcript|TRANSCRIPT_gene-b2042|protein_coding||c.-3885C>A|||||3885|,T|upstream_gene_variant|MODIFIER|wcaM|gene-b2043|transcript|TRANSCRIPT_gene-b2043|protein_coding||c.-2316C>A|||||2316|,T|upstream_gene_variant|MODIFIER|wcaL|gene-b2044|transcript|TRANSCRIPT_gene-b2044|protein_coding||c.-1085C>A|||||1085|,T|downstream_gene_variant|MODIFIER|wzxC|gene-b2046|transcript|TRANSCRIPT_gene-b2046|protein_coding||c.*468C>A|||||468|,T|downstream_gene_variant|MODIFIER|wcaJ|gene-b2047|transcript|TRANSCRIPT_gene-b2047|protein_coding||c.*1948C>A|||||1948|,T|downstream_gene_variant|MODIFIER|cpsG|gene-b2048|transcript|TRANSCRIPT_gene-b2048|protein_coding||c.*3397C>A|||||3397|,T|downstream_gene_variant|MODIFIER|cpsB|gene-b2049|transcript|TRANSCRIPT_gene-b2049|protein_coding||c.*4872C>A|||||4872|	GT:GQ:SDP:DP:RD:AD:FREQ:PVAL:RBQ:ABQ:RDF:RDR:ADF:ADR	1/1:255:321:321:0:321:100%:1.7408E-192:0:38:0:0:170:151	1/1:255:344:344:0:344:100%:2.5608E-206:0:37:0:0:184:160	1/1:255:335:335:0:335:100%:6.6246E-201:0:37:0:0:192:143	1/1:255:336:336:0:336:100%:1.6586E-201:0:39:0:0:180:156	1/1:255:364:364:0:364:100%:2.3957E-218:0:36:0:0:180:184	1/1:255:409:409:0:409:100%:2.0513E-245:0:37:0:0:220:189	1/1:255:381:381:0:380:100%:5.6992E-228:0:38:0:0:213:167
NC_000913.3	2118294	.	A	G	.	PASS	ADP=293;WT=0;HET=0;HOM=7;NC=0;ANN=G|synonymous_variant|LOW|wcaK|gene-b2045|transcript|TRANSCRIPT_gene-b2045|protein_coding|1/1|c.111T>C|p.Asp37Asp|111/1281|111/1281|37/426||,G|upstream_gene_variant|MODIFIER|galF|gene-b2042|transcript|TRANSCRIPT_gene-b2042|protein_coding||c.-3967T>C|||||3967|,G|upstream_gene_variant|MODIFIER|wcaM|gene-b2043|transcript|TRANSCRIPT_gene-b2043|protein_coding||c.-2398T>C|||||2398|,G|upstream_gene_variant|MODIFIER|wcaL|gene-b2044|transcript|TRANSCRIPT_gene-b2044|protein_coding||c.-1167T>C|||||1167|,G|downstream_gene_variant|MODIFIER|wzxC|gene-b2046|transcript|TRANSCRIPT_gene-b2046|protein_coding||c.*386T>C|||||386|,G|downstream_gene_variant|MODIFIER|wcaJ|gene-b2047|transcript|TRANSCRIPT_gene-b2047|protein_coding||c.*1866T>C|||||1866|,G|downstream_gene_variant|MODIFIER|cpsG|gene-b2048|transcript|TRANSCRIPT_gene-b2048|protein_coding||c.*3315T>C|||||3315|,G|downstream_gene_variant|MODIFIER|cpsB|gene-b2049|transcript|TRANSCRIPT_gene-b2049|protein_coding||c.*4790T>C|||||4790|	GT:GQ:SDP:DP:RD:AD:FREQ:PVAL:RBQ:ABQ:RDF:RDR:ADF:ADR	1/1:255:266:266:0:266:100%:2.0571E-159:0:38:0:0:110:156	1/1:255:280:280:0:280:100%:7.8623E-168:0:38:0:0:125:155	1/1:255:293:293:0:293:100%:1.1984E-175:0:38:0:0:116:177	1/1:255:277:277:0:277:100%:5.0049E-166:0:38:0:0:142:135	1/1:255:301:301:0:301:100%:1.8535E-180:0:38:0:0:134:167	1/1:255:341:341:0:341:100%:1.6318E-204:0:38:0:0:156:185	1/1:255:294:294:0:294:100%:3.0012E-176:0:38:0:0:127:167
NC_000913.3	2118318	.	A	G	.	PASS	ADP=257;WT=0;HET=0;HOM=7;NC=0;ANN=G|synonymous_variant|LOW|wcaK|gene-b2045|transcript|TRANSCRIPT_gene-b2045|protein_coding|1/1|c.87T>C|p.Ile29Ile|87/1281|87/1281|29/426||,G|upstream_gene_variant|MODIFIER|galF|gene-b2042|transcript|TRANSCRIPT_gene-b2042|protein_coding||c.-3991T>C|||||3991|,G|upstream_gene_variant|MODIFIER|wcaM|gene-b2043|transcript|TRANSCRIPT_gene-b2043|protein_coding||c.-2422T>C|||||2422|,G|upstream_gene_variant|MODIFIER|wcaL|gene-b2044|transcript|TRANSCRIPT_gene-b2044|protein_coding||c.-1191T>C|||||1191|,G|downstream_gene_variant|MODIFIER|wzxC|gene-b2046|transcript|TRANSCRIPT_gene-b2046|protein_coding||c.*362T>C|||||362|,G|downstream_gene_variant|MODIFIER|wcaJ|gene-b2047|transcript|TRANSCRIPT_gene-b2047|protein_coding||c.*1842T>C|||||1842|,G|downstream_gene_variant|MODIFIER|cpsG|gene-b2048|transcript|TRANSCRIPT_gene-b2048|protein_coding||c.*3291T>C|||||3291|,G|downstream_gene_variant|MODIFIER|cpsB|gene-b2049|transcript|TRANSCRIPT_gene-b2049|protein_coding||c.*4766T>C|||||4766|	GT:GQ:SDP:DP:RD:AD:FREQ:PVAL:RBQ:ABQ:RDF:RDR:ADF:ADR	1/1:255:234:234:0:234:100%:3.5594E-140:0:37:0:0:80:154	1/1:255:263:263:0:263:100%:1.3091E-157:0:37:0:0:98:165	1/1:255:256:256:0:256:100%:2.1162E-153:0:38:0:0:77:179	1/1:255:223:223:0:223:100%:1.4574E-133:0:37:0:0:100:123	1/1:255:266:266:0:266:100%:2.0571E-159:0:37:0:0:95:171	1/1:255:297:297:0:297:100%:4.7132E-178:0:37:0:0:110:187	1/1:255:266:266:0:266:100%:2.0571E-159:0:37:0:0:87:179
NC_000913.3	2118406	.	T	A	.	PASS	ADP=2;WT=0;HET=0;HOM=1;NC=6;ANN=A|upstream_gene_variant|MODIFIER|galF|gene-b2042|transcript|TRANSCRIPT_gene-b2042|protein_coding||c.-4079A>T|||||4079|,A|upstream_gene_variant|MODIFIER|wcaM|gene-b2043|transcript|TRANSCRIPT_gene-b2043|protein_coding||c.-2510A>T|||||2510|,A|upstream_gene_variant|MODIFIER|wcaL|gene-b2044|transcript|TRANSCRIPT_gene-b2044|protein_coding||c.-1279A>T|||||1279|,A|upstream_gene_variant|MODIFIER|wcaK|gene-b2045|transcript|TRANSCRIPT_gene-b2045|protein_coding||c.-2A>T|||||2|,A|downstream_gene_variant|MODIFIER|wzxC|gene-b2046|transcript|TRANSCRIPT_gene-b2046|protein_coding||c.*274A>T|||||274|,A|downstream_gene_variant|MODIFIER|wcaJ|gene-b2047|transcript|TRANSCRIPT_gene-b2047|protein_coding||c.*1754A>T|||||1754|,A|downstream_gene_variant|MODIFIER|cpsG|gene-b2048|transcript|TRANSCRIPT_gene-b2048|protein_coding||c.*3203A>T|||||3203|,A|downstream_gene_variant|MODIFIER|cpsB|gene-b2049|transcript|TRANSCRIPT_gene-b2049|protein_coding||c.*4678A>T|||||4678|,A|intergenic_region|MODIFIER|wcaK-wzxC|gene-b2045-gene-b2046|intergenic_region|gene-b2045-gene-b2046|||n.2118406T>A||||||	GT:GQ:SDP:DP:RD:AD:FREQ:PVAL:RBQ:ABQ:RDF:RDR:ADF:ADR	./.:.:1	./.:.:0	./.:.:0	./.:.:1	1/1:41:8:8:0:8:100%:7.77E-5:0:34:0:0:8:0	./.:.:5	./.:.:1
NC_000913.3	2118408	.	T	G	.	PASS	ADP=2;WT=0;HET=0;HOM=1;NC=6;ANN=G|upstream_gene_variant|MODIFIER|galF|gene-b2042|transcript|TRANSCRIPT_gene-b2042|protein_coding||c.-4081A>C|||||4081|,G|upstream_gene_variant|MODIFIER|wcaM|gene-b2043|transcript|TRANSCRIPT_gene-b2043|protein_coding||c.-2512A>C|||||2512|,G|upstream_gene_variant|MODIFIER|wcaL|gene-b2044|transcript|TRANSCRIPT_gene-b2044|protein_coding||c.-1281A>C|||||1281|,G|upstream_gene_variant|MODIFIER|wcaK|gene-b2045|transcript|TRANSCRIPT_gene-b2045|protein_coding||c.-4A>C|||||4|,G|downstream_gene_variant|MODIFIER|wzxC|gene-b2046|transcript|TRANSCRIPT_gene-b2046|protein_coding||c.*272A>C|||||272|,G|downstream_gene_variant|MODIFIER|wcaJ|gene-b2047|transcript|TRANSCRIPT_gene-b2047|protein_coding||c.*1752A>C|||||1752|,G|downstream_gene_variant|MODIFIER|cpsG|gene-b2048|transcript|TRANSCRIPT_gene-b2048|protein_coding||c.*3201A>C|||||3201|,G|downstream_gene_variant|MODIFIER|cpsB|gene-b2049|transcript|TRANSCRIPT_gene-b2049|protein_coding||c.*4676A>C|||||4676|,G|intergenic_region|MODIFIER|wcaK-wzxC|gene-b2045-gene-b2046|intergenic_region|gene-b2045-gene-b2046|||n.2118408T>G||||||	GT:GQ:SDP:DP:RD:AD:FREQ:PVAL:RBQ:ABQ:RDF:RDR:ADF:ADR	./.:.:1	./.:.:0	./.:.:0	./.:.:1	1/1:41:8:8:0:8:100%:7.77E-5:0:34:0:0:8:0	./.:.:5	./.:.:1
NC_000913.3	2118409	.	T	A	.	PASS	ADP=2;WT=0;HET=0;HOM=1;NC=6;ANN=A|upstream_gene_variant|MODIFIER|galF|gene-b2042|transcript|TRANSCRIPT_gene-b2042|protein_coding||c.-4082A>T|||||4082|,A|upstream_gene_variant|MODIFIER|wcaM|gene-b2043|transcript|TRANSCRIPT_gene-b2043|protein_coding||c.-2513A>T|||||2513|,A|upstream_gene_variant|MODIFIER|wcaL|gene-b2044|transcript|TRANSCRIPT_gene-b2044|protein_coding||c.-1282A>T|||||1282|,A|upstream_gene_variant|MODIFIER|wcaK|gene-b2045|transcript|TRANSCRIPT_gene-b2045|protein_coding||c.-5A>T|||||5|,A|downstream_gene_variant|MODIFIER|wzxC|gene-b2046|transcript|TRANSCRIPT_gene-b2046|protein_coding||c.*271A>T|||||271|,A|downstream_gene_variant|MODIFIER|wcaJ|gene-b2047|transcript|TRANSCRIPT_gene-b2047|protein_coding||c.*1751A>T|||||1751|,A|downstream_gene_variant|MODIFIER|cpsG|gene-b2048|transcript|TRANSCRIPT_gene-b2048|protein_coding||c.*3200A>T|||||3200|,A|downstream_gene_variant|MODIFIER|cpsB|gene-b2049|transcript|TRANSCRIPT_gene-b2049|protein_coding||c.*4675A>T|||||4675|,A|intergenic_region|MODIFIER|wcaK-wzxC|gene-b2045-gene-b2046|intergenic_region|gene-b2045-gene-b2046|||n.2118409T>A||||||	GT:GQ:SDP:DP:RD:AD:FREQ:PVAL:RBQ:ABQ:RDF:RDR:ADF:ADR	./.:.:0	./.:.:0	./.:.:0	./.:.:1	1/1:41:8:8:0:8:100%:7.77E-5:0:34:0:0:8:0	./.:.:5	./.:.:1
NC_000913.3	2118677	.	A	C	.	PASS	ADP=4;WT=0;HET=0;HOM=2;NC=5;ANN=C|upstream_gene_variant|MODIFIER|galF|gene-b2042|transcript|TRANSCRIPT_gene-b2042|protein_coding||c.-4350T>G|||||4350|,C|upstream_gene_variant|MODIFIER|wcaM|gene-b2043|transcript|TRANSCRIPT_gene-b2043|protein_coding||c.-2781T>G|||||2781|,C|upstream_gene_variant|MODIFIER|wcaL|gene-b2044|transcript|TRANSCRIPT_gene-b2044|protein_coding||c.-1550T>G|||||1550|,C|upstream_gene_variant|MODIFIER|wcaK|gene-b2045|transcript|TRANSCRIPT_gene-b2045|protein_coding||c.-273T>G|||||273|,C|downstream_gene_variant|MODIFIER|wzxC|gene-b2046|transcript|TRANSCRIPT_gene-b2046|protein_coding||c.*3T>G|||||3|,C|downstream_gene_variant|MODIFIER|wcaJ|gene-b2047|transcript|TRANSCRIPT_gene-b2047|protein_coding||c.*1483T>G|||||1483|,C|downstream_gene_variant|MODIFIER|cpsG|gene-b2048|transcript|TRANSCRIPT_gene-b2048|protein_coding||c.*2932T>G|||||2932|,C|downstream_gene_variant|MODIFIER|cpsB|gene-b2049|transcript|TRANSCRIPT_gene-b2049|protein_coding||c.*4407T>G|||||4407|,C|intergenic_region|MODIFIER|wcaK-wzxC|gene-b2045-gene-b2046|intergenic_region|gene-b2045-gene-b2046|||n.2118677A>C||||||	GT:GQ:SDP:DP:RD:AD:FREQ:PVAL:RBQ:ABQ:RDF:RDR:ADF:ADR	./.:.:5	./.:.:3	./.:.:2	1/1:41:8:8:0:8:100%:7.77E-5:0:25:0:0:3:5	./.:.:1	1/1:41:8:8:0:8:100%:7.77E-5:0:19:0:0:3:5	./.:.:6
NC_000913.3	2118791	.	C	G	.	PASS	ADP=158;WT=0;HET=0;HOM=7;NC=0;ANN=G|synonymous_variant|LOW|wzxC|gene-b2046|transcript|TRANSCRIPT_gene-b2046|protein_coding|1/1|c.1368G>C|p.Gly456Gly|1368/1479|1368/1479|456/492||,G|upstream_gene_variant|MODIFIER|galF|gene-b2042|transcript|TRANSCRIPT_gene-b2042|protein_coding||c.-4464G>C|||||4464|,G|upstream_gene_variant|MODIFIER|wcaM|gene-b2043|transcript|TRANSCRIPT_gene-b2043|protein_coding||c.-2895G>C|||||2895|,G|upstream_gene_variant|MODIFIER|wcaL|gene-b2044|transcript|TRANSCRIPT_gene-b2044|protein_coding||c.-1664G>C|||||1664|,G|upstream_gene_variant|MODIFIER|wcaK|gene-b2045|transcript|TRANSCRIPT_gene-b2045|protein_coding||c.-387G>C|||||387|,G|downstream_gene_variant|MODIFIER|wcaJ|gene-b2047|transcript|TRANSCRIPT_gene-b2047|protein_coding||c.*1369G>C|||||1369|,G|downstream_gene_variant|MODIFIER|cpsG|gene-b2048|transcript|TRANSCRIPT_gene-b2048|protein_coding||c.*2818G>C|||||2818|,G|downstream_gene_variant|MODIFIER|cpsB|gene-b2049|transcript|TRANSCRIPT_gene-b2049|protein_coding||c.*4293G>C|||||4293|	GT:GQ:SDP:DP:RD:AD:FREQ:PVAL:RBQ:ABQ:RDF:RDR:ADF:ADR	1/1:255:153:153:0:151:98.69%:2.6752E-90:0:37:0:0:119:32	1/1:255:155:155:0:155:100%:1.0587E-92:0:36:0:0:119:36	1/1:255:149:149:0:149:100%:4.252E-89:0:37:0:0:124:25	1/1:255:170:170:0:170:100%:1.0326E-101:0:37:0:0:145:25	1/1:255:170:170:0:170:100%:1.0326E-101:0:37:0:0:134:36	1/1:255:176:176:0:176:100%:2.565E-105:0:37:0:0:139:37	1/1:255:134:134:0:134:100%:4.3301E-80:0:37:0:0:115:19
NC_000913.3	2118796	.	T	C	.	PASS	ADP=158;WT=0;HET=0;HOM=7;NC=0;ANN=C|missense_variant|MODERATE|wzxC|gene-b2046|transcript|TRANSCRIPT_gene-b2046|protein_coding|1/1|c.1363A>G|p.Thr455Ala|1363/1479|1363/1479|455/492||,C|upstream_gene_variant|MODIFIER|galF|gene-b2042|transcript|TRANSCRIPT_gene-b2042|protein_coding||c.-4469A>G|||||4469|,C|upstream_gene_variant|MODIFIER|wcaM|gene-b2043|transcript|TRANSCRIPT_gene-b2043|protein_coding||c.-2900A>G|||||2900|,C|upstream_gene_variant|MODIFIER|wcaL|gene-b2044|transcript|TRANSCRIPT_gene-b2044|protein_coding||c.-1669A>G|||||1669|,C|upstream_gene_variant|MODIFIER|wcaK|gene-b2045|transcript|TRANSCRIPT_gene-b2045|protein_coding||c.-392A>G|||||392|,C|downstream_gene_variant|MODIFIER|wcaJ|gene-b2047|transcript|TRANSCRIPT_gene-b2047|protein_coding||c.*1364A>G|||||1364|,C|downstream_gene_variant|MODIFIER|cpsG|gene-b2048|transcript|TRANSCRIPT_gene-b2048|protein_coding||c.*2813A>G|||||2813|,C|downstream_gene_variant|MODIFIER|cpsB|gene-b2049|transcript|TRANSCRIPT_gene-b2049|protein_coding||c.*4288A>G|||||4288|	GT:GQ:SDP:DP:RD:AD:FREQ:PVAL:RBQ:ABQ:RDF:RDR:ADF:ADR	1/1:255:152:152:0:152:100%:6.7102E-91:0:37:0:0:120:32	1/1:255:154:154:0:154:100%:4.2213E-92:0:37:0:0:118:36	1/1:255:150:150:0:150:100%:1.0666E-89:0:37:0:0:125:25	1/1:255:170:170:0:170:100%:1.0326E-101:0:37:0:0:145:25	1/1:255:171:171:0:171:100%:2.589E-102:0:37:0:0:135:36	1/1:255:177:177:0:177:100%:6.4306E-106:0:37:0:0:140:37	1/1:255:135:135:0:135:100%:1.0865E-80:0:37:0:0:116:19
NC_000913.3	2118847	.	C	A	.	PASS	ADP=92;WT=0;HET=0;HOM=7;NC=0;ANN=A|missense_variant|MODERATE|wzxC|gene-b2046|transcript|TRANSCRIPT_gene-b2046|protein_coding|1/1|c.1312G>T|p.Val438Leu|1312/1479|1312/1479|438/492||,A|upstream_gene_variant|MODIFIER|galF|gene-b2042|transcript|TRANSCRIPT_gene-b2042|protein_coding||c.-4520G>T|||||4520|,A|upstream_gene_variant|MODIFIER|wcaM|gene-b2043|transcript|TRANSCRIPT_gene-b2043|protein_coding||c.-2951G>T|||||2951|,A|upstream_gene_variant|MODIFIER|wcaL|gene-b2044|transcript|TRANSCRIPT_gene-b2044|protein_coding||c.-1720G>T|||||1720|,A|upstream_gene_variant|MODIFIER|wcaK|gene-b2045|transcript|TRANSCRIPT_gene-b2045|protein_coding||c.-443G>T|||||443|,A|downstream_gene_variant|MODIFIER|wcaJ|gene-b2047|transcript|TRANSCRIPT_gene-b2047|protein_coding||c.*1313G>T|||||1313|,A|downstream_gene_variant|MODIFIER|cpsG|gene-b2048|transcript|TRANSCRIPT_gene-b2048|protein_coding||c.*2762G>T|||||2762|,A|downstream_gene_variant|MODIFIER|cpsB|gene-b2049|transcript|TRANSCRIPT_gene-b2049|protein_coding||c.*4237G>T|||||4237|	GT:GQ:SDP:DP:RD:AD:FREQ:PVAL:RBQ:ABQ:RDF:RDR:ADF:ADR	1/1:255:89:89:0:89:100%:4.3706E-53:0:35:0:0:53:36	1/1:255:76:76:0:76:100%:2.711E-45:0:34:0:0:49:27	1/1:255:78:78:0:78:100%:1.7165E-46:0:34:0:0:50:28	1/1:255:102:102:0:102:100%:6.9709E-61:0:34:0:0:69:33	1/1:255:111:111:0:111:100%:2.7737E-66:0:35:0:0:68:43	1/1:255:102:102:0:102:100%:6.9709E-61:0:34:0:0:67:35	1/1:255:91:91:0:91:100%:2.7621E-54:0:35:0:0:62:29
NC_000913.3	2118848	.	A	T	.	PASS	ADP=107;WT=0;HET=0;HOM=7;NC=0;ANN=T|synonymous_variant|LOW|wzxC|gene-b2046|transcript|TRANSCRIPT_gene-b2046|protein_coding|1/1|c.1311T>A|p.Ile437Ile|1311/1479|1311/1479|437/492||,T|upstream_gene_variant|MODIFIER|galF|gene-b2042|transcript|TRANSCRIPT_gene-b2042|protein_coding||c.-4521T>A|||||4521|,T|upstream_gene_variant|MODIFIER|wcaM|gene-b2043|transcript|TRANSCRIPT_gene-b2043|protein_coding||c.-2952T>A|||||2952|,T|upstream_gene_variant|MODIFIER|wcaL|gene-b2044|transcript|TRANSCRIPT_gene-b2044|protein_coding||c.-1721T>A|||||1721|,T|upstream_gene_variant|MODIFIER|wcaK|gene-b2045|transcript|TRANSCRIPT_gene-b2045|protein_coding||c.-444T>A|||||444|,T|downstream_gene_variant|MODIFIER|wcaJ|gene-b2047|transcript|TRANSCRIPT_gene-b2047|protein_coding||c.*1312T>A|||||1312|,T|downstream_gene_variant|MODIFIER|cpsG|gene-b2048|transcript|TRANSCRIPT_gene-b2048|protein_coding||c.*2761T>A|||||2761|,T|downstream_gene_variant|MODIFIER|cpsB|gene-b2049|transcript|TRANSCRIPT_gene-b2049|protein_coding||c.*4236T>A|||||4236|	GT:GQ:SDP:DP:RD:AD:FREQ:PVAL:RBQ:ABQ:RDF:RDR:ADF:ADR	1/1:255:99:99:0:99:100%:4.3954E-59:0:35:0:0:64:35	1/1:255:95:95:0:95:100%:1.1023E-56:0:35:0:0:69:26	1/1:255:96:96:0:96:100%:2.7702E-57:0:36:0:0:68:28	1/1:255:118:118:0:118:100%:1.7454E-70:0:36:0:0:85:33	1/1:255:133:132:0:132:100%:6.8763E-79:0:35:0:0:88:44	1/1:255:111:111:0:111:100%:2.7737E-66:0:36:0:0:76:35	1/1:255:100:100:0:100:100%:1.1044E-59:0:35:0:0:71:29
NC_000913.3	2118850	.	T	G	.	PASS	ADP=109;WT=0;HET=0;HOM=7;NC=0;ANN=G|missense_variant|MODERATE|wzxC|gene-b2046|transcript|TRANSCRIPT_gene-b2046|protein_coding|1/1|c.1309A>C|p.Ile437Leu|1309/1479|1309/1479|437/492||,G|upstream_gene_variant|MODIFIER|galF|gene-b2042|transcript|TRANSCRIPT_gene-b2042|protein_coding||c.-4523A>C|||||4523|,G|upstream_gene_variant|MODIFIER|wcaM|gene-b2043|transcript|TRANSCRIPT_gene-b2043|protein_coding||c.-2954A>C|||||2954|,G|upstream_gene_variant|MODIFIER|wcaL|gene-b2044|transcript|TRANSCRIPT_gene-b2044|protein_coding||c.-1723A>C|||||1723|,G|upstream_gene_variant|MODIFIER|wcaK|gene-b2045|transcript|TRANSCRIPT_gene-b2045|protein_coding||c.-446A>C|||||446|,G|downstream_gene_variant|MODIFIER|wcaJ|gene-b2047|transcript|TRANSCRIPT_gene-b2047|protein_coding||c.*1310A>C|||||1310|,G|downstream_gene_variant|MODIFIER|cpsG|gene-b2048|transcript|TRANSCRIPT_gene-b2048|protein_coding||c.*2759A>C|||||2759|,G|downstream_gene_variant|MODIFIER|cpsB|gene-b2049|transcript|TRANSCRIPT_gene-b2049|protein_coding||c.*4234A>C|||||4234|	GT:GQ:SDP:DP:RD:AD:FREQ:PVAL:RBQ:ABQ:RDF:RDR:ADF:ADR	1/1:255:101:101:0:101:100%:2.7747E-60:0:36:0:0:65:36	1/1:255:96:96:0:95:98.96%:1.1023E-56:0:35:0:0:68:27	1/1:255:100:100:0:100:100%:1.1044E-59:0:36:0:0:72:28	1/1:255:118:118:0:118:100%:1.7454E-70:0:37:0:0:84:34	1/1:255:134:133:0:133:100%:1.7256E-79:0:36:0:0:89:44	1/1:255:117:117:0:117:100%:6.952E-70:0:36:0:0:82:35	1/1:255:101:101:0:101:100%:2.7747E-60:0:36:0:0:72:29
NC_000913.3	2118875	.	C	T	.	PASS	ADP=112;WT=0;HET=0;HOM=7;NC=0;ANN=T|synonymous_variant|LOW|wzxC|gene-b2046|transcript|TRANSCRIPT_gene-b2046|protein_coding|1/1|c.1284G>A|p.Thr428Thr|1284/1479|1284/1479|428/492||,T|upstream_gene_variant|MODIFIER|galF|gene-b2042|transcript|TRANSCRIPT_gene-b2042|protein_coding||c.-4548G>A|||||4548|,T|upstream_gene_variant|MODIFIER|wcaM|gene-b2043|transcript|TRANSCRIPT_gene-b2043|protein_coding||c.-2979G>A|||||2979|,T|upstream_gene_variant|MODIFIER|wcaL|gene-b2044|transcript|TRANSCRIPT_gene-b2044|protein_coding||c.-1748G>A|||||1748|,T|upstream_gene_variant|MODIFIER|wcaK|gene-b2045|transcript|TRANSCRIPT_gene-b2045|protein_coding||c.-471G>A|||||471|,T|downstream_gene_variant|MODIFIER|wcaJ|gene-b2047|transcript|TRANSCRIPT_gene-b2047|protein_coding||c.*1285G>A|||||1285|,T|downstream_gene_variant|MODIFIER|cpsG|gene-b2048|transcript|TRANSCRIPT_gene-b2048|protein_coding||c.*2734G>A|||||2734|,T|downstream_gene_variant|MODIFIER|cpsB|gene-b2049|transcript|TRANSCRIPT_gene-b2049|protein_coding||c.*4209G>A|||||4209|	GT:GQ:SDP:DP:RD:AD:FREQ:PVAL:RBQ:ABQ:RDF:RDR:ADF:ADR	1/1:255:108:108:0:108:100%:1.7511E-64:0:36:0:0:23:85	1/1:255:100:100:0:100:100%:1.1044E-59:0:36:0:0:42:58	1/1:255:117:117:0:117:100%:6.952E-70:0:35:0:0:30:87	1/1:255:128:128:0:128:100%:1.7335E-76:0:35:0:0:45:83	1/1:255:126:126:0:126:100%:2.7519E-75:0:36:0:0:46:80	1/1:255:111:111:0:111:100%:2.7737E-66:0:36:0:0:37:74	1/1:255:100:100:0:100:100%:1.1044E-59:0:36:0:0:38:62
NC_000913.3	2118905	.	T	C	.	PASS	ADP=97;WT=0;HET=0;HOM=7;NC=0;ANN=C|synonymous_variant|LOW|wzxC|gene-b2046|transcript|TRANSCRIPT_gene-b2046|protein_coding|1/1|c.1254A>G|p.Leu418Leu|1254/1479|1254/1479|418/492||,C|upstream_gene_variant|MODIFIER|galF|gene-b2042|transcript|TRANSCRIPT_gene-b2042|protein_coding||c.-4578A>G|||||4578|,C|upstream_gene_variant|MODIFIER|wcaM|gene-b2043|transcript|TRANSCRIPT_gene-b2043|protein_coding||c.-3009A>G|||||3009|,C|upstream_gene_variant|MODIFIER|wcaL|gene-b2044|transcript|TRANSCRIPT_gene-b2044|protein_coding||c.-1778A>G|||||1778|,C|upstream_gene_variant|MODIFIER|wcaK|gene-b2045|transcript|TRANSCRIPT_gene-b2045|protein_coding||c.-501A>G|||||501|,C|downstream_gene_variant|MODIFIER|wcaJ|gene-b2047|transcript|TRANSCRIPT_gene-b2047|protein_coding||c.*1255A>G|||||1255|,C|downstream_gene_variant|MODIFIER|cpsG|gene-b2048|transcript|TRANSCRIPT_gene-b2048|protein_coding||c.*2704A>G|||||2704|,C|downstream_gene_variant|MODIFIER|cpsB|gene-b2049|transcript|TRANSCRIPT_gene-b2049|protein_coding||c.*4179A>G|||||4179|	GT:GQ:SDP:DP:RD:AD:FREQ:PVAL:RBQ:ABQ:RDF:RDR:ADF:ADR	1/1:255:99:99:0:99:100%:4.3954E-59:0:36:0:0:9:90	1/1:255:74:74:0:74:100%:4.2804E-44:0:36:0:0:19:55	1/1:255:108:108:0:108:100%:1.7511E-64:0:36:0:0:10:98	1/1:255:117:117:0:117:100%:6.952E-70:0:37:0:0:11:106	1/1:255:97:97:0:97:100%:6.9615E-58:0:37:0:0:30:67	1/1:255:97:97:0:97:100%:6.9615E-58:0:36:0:0:10:87	1/1:255:89:89:0:89:100%:4.3706E-53:0:36:0:0:11:78
NC_000913.3	2118923	.	G	A	.	PASS	ADP=114;WT=0;HET=0;HOM=7;NC=0;ANN=A|synonymous_variant|LOW|wzxC|gene-b2046|transcript|TRANSCRIPT_gene-b2046|protein_coding|1/1|c.1236C>T|p.Arg412Arg|1236/1479|1236/1479|412/492||,A|upstream_gene_variant|MODIFIER|galF|gene-b2042|transcript|TRANSCRIPT_gene-b2042|protein_coding||c.-4596C>T|||||4596|,A|upstream_gene_variant|MODIFIER|wcaM|gene-b2043|transcript|TRANSCRIPT_gene-b2043|protein_coding||c.-3027C>T|||||3027|,A|upstream_gene_variant|MODIFIER|wcaL|gene-b2044|transcript|TRANSCRIPT_gene-b2044|protein_coding||c.-1796C>T|||||1796|,A|upstream_gene_variant|MODIFIER|wcaK|gene-b2045|transcript|TRANSCRIPT_gene-b2045|protein_coding||c.-519C>T|||||519|,A|downstream_gene_variant|MODIFIER|wcaJ|gene-b2047|transcript|TRANSCRIPT_gene-b2047|protein_coding||c.*1237C>T|||||1237|,A|downstream_gene_variant|MODIFIER|cpsG|gene-b2048|transcript|TRANSCRIPT_gene-b2048|protein_coding||c.*2686C>T|||||2686|,A|downstream_gene_variant|MODIFIER|cpsB|gene-b2049|transcript|TRANSCRIPT_gene-b2049|protein_coding||c.*4161C>T|||||4161|	GT:GQ:SDP:DP:RD:AD:FREQ:PVAL:RBQ:ABQ:RDF:RDR:ADF:ADR	1/1:255:118:118:0:118:100%:1.7454E-70:0:36:0:0:17:101	1/1:255:99:99:0:99:100%:4.3954E-59:0:36:0:0:30:69	1/1:255:123:123:0:123:100%:1.7402E-73:0:36:0:0:18:105	1/1:255:130:130:0:130:100%:1.0919E-77:0:37:0:0:16:114	1/1:255:117:117:0:117:100%:6.952E-70:0:36:0:0:37:80	1/1:255:113:113:0:113:100%:1.7491E-67:0:37:0:0:14:99	1/1:255:101:101:0:101:100%:2.7747E-60:0:36:0:0:15:86
NC_000913.3	2118938	.	A	G	.	PASS	ADP=120;WT=0;HET=0;HOM=7;NC=0;ANN=G|synonymous_variant|LOW|wzxC|gene-b2046|transcript|TRANSCRIPT_gene-b2046|protein_coding|1/1|c.1221T>C|p.Leu407Leu|1221/1479|1221/1479|407/492||,G|upstream_gene_variant|MODIFIER|galF|gene-b2042|transcript|TRANSCRIPT_gene-b2042|protein_coding||c.-4611T>C|||||4611|,G|upstream_gene_variant|MODIFIER|wcaM|gene-b2043|transcript|TRANSCRIPT_gene-b2043|protein_coding||c.-3042T>C|||||3042|,G|upstream_gene_variant|MODIFIER|wcaL|gene-b2044|transcript|TRANSCRIPT_gene-b2044|protein_coding||c.-1811T>C|||||1811|,G|upstream_gene_variant|MODIFIER|wcaK|gene-b2045|transcript|TRANSCRIPT_gene-b2045|protein_coding||c.-534T>C|||||534|,G|downstream_gene_variant|MODIFIER|wcaJ|gene-b2047|transcript|TRANSCRIPT_gene-b2047|protein_coding||c.*1222T>C|||||1222|,G|downstream_gene_variant|MODIFIER|cpsG|gene-b2048|transcript|TRANSCRIPT_gene-b2048|protein_coding||c.*2671T>C|||||2671|,G|downstream_gene_variant|MODIFIER|cpsB|gene-b2049|transcript|TRANSCRIPT_gene-b2049|protein_coding||c.*4146T>C|||||4146|	GT:GQ:SDP:DP:RD:AD:FREQ:PVAL:RBQ:ABQ:RDF:RDR:ADF:ADR	1/1:255:116:116:0:116:100%:2.7689E-69:0:36:0:0:21:95	1/1:255:116:116:0:116:100%:2.7689E-69:0:36:0:0:41:75	1/1:255:119:119:0:119:100%:4.3819E-71:0:36:0:0:25:94	1/1:255:139:139:0:139:100%:4.3066E-83:0:37:0:0:26:113	1/1:255:132:132:0:132:100%:6.8763E-79:0:36:0:0:46:86	1/1:255:118:118:0:118:100%:1.7454E-70:0:36:0:0:22:96	1/1:255:101:101:0:101:100%:2.7747E-60:0:36:0:0:17:84
NC_000913.3	2118941	.	A	C	.	PASS	ADP=120;WT=0;HET=0;HOM=7;NC=0;ANN=C|synonymous_variant|LOW|wzxC|gene-b2046|transcript|TRANSCRIPT_gene-b2046|protein_coding|1/1|c.1218T>G|p.Val406Val|1218/1479|1218/1479|406/492||,C|upstream_gene_variant|MODIFIER|galF|gene-b2042|transcript|TRANSCRIPT_gene-b2042|protein_coding||c.-4614T>G|||||4614|,C|upstream_gene_variant|MODIFIER|wcaM|gene-b2043|transcript|TRANSCRIPT_gene-b2043|protein_coding||c.-3045T>G|||||3045|,C|upstream_gene_variant|MODIFIER|wcaL|gene-b2044|transcript|TRANSCRIPT_gene-b2044|protein_coding||c.-1814T>G|||||1814|,C|upstream_gene_variant|MODIFIER|wcaK|gene-b2045|transcript|TRANSCRIPT_gene-b2045|protein_coding||c.-537T>G|||||537|,C|downstream_gene_variant|MODIFIER|wcaJ|gene-b2047|transcript|TRANSCRIPT_gene-b2047|protein_coding||c.*1219T>G|||||1219|,C|downstream_gene_variant|MODIFIER|cpsG|gene-b2048|transcript|TRANSCRIPT_gene-b2048|protein_coding||c.*2668T>G|||||2668|,C|downstream_gene_variant|MODIFIER|cpsB|gene-b2049|transcript|TRANSCRIPT_gene-b2049|protein_coding||c.*4143T>G|||||4143|	GT:GQ:SDP:DP:RD:AD:FREQ:PVAL:RBQ:ABQ:RDF:RDR:ADF:ADR	1/1:255:114:114:0:114:100%:4.392E-68:0:36:0:0:21:93	1/1:255:116:116:0:116:100%:2.7689E-69:0:36:0:0:41:75	1/1:255:118:118:0:118:100%:1.7454E-70:0:36:0:0:25:93	1/1:255:141:141:0:141:100%:2.7109E-84:0:36:0:0:27:114	1/1:255:131:131:0:131:100%:2.7401E-78:0:36:0:0:45:86	1/1:255:118:118:0:118:100%:1.7454E-70:0:36:0:0:22:96	1/1:255:102:102:1:101:99.02%:7.18E-59:37:36:0:1:17:84
NC_000913.3	2118962	.	G	A	.	PASS	ADP=135;WT=0;HET=0;HOM=7;NC=0;ANN=A|synonymous_variant|LOW|wzxC|gene-b2046|transcript|TRANSCRIPT_gene-b2046|protein_coding|1/1|c.1197C>T|p.Tyr399Tyr|1197/1479|1197/1479|399/492||,A|upstream_gene_variant|MODIFIER|galF|gene-b2042|transcript|TRANSCRIPT_gene-b2042|protein_coding||c.-4635C>T|||||4635|,A|upstream_gene_variant|MODIFIER|wcaM|gene-b2043|transcript|TRANSCRIPT_gene-b2043|protein_coding||c.-3066C>T|||||3066|,A|upstream_gene_variant|MODIFIER|wcaL|gene-b2044|transcript|TRANSCRIPT_gene-b2044|protein_coding||c.-1835C>T|||||1835|,A|upstream_gene_variant|MODIFIER|wcaK|gene-b2045|transcript|TRANSCRIPT_gene-b2045|protein_coding||c.-558C>T|||||558|,A|downstream_gene_variant|MODIFIER|wcaJ|gene-b2047|transcript|TRANSCRIPT_gene-b2047|protein_coding||c.*1198C>T|||||1198|,A|downstream_gene_variant|MODIFIER|cpsG|gene-b2048|transcript|TRANSCRIPT_gene-b2048|protein_coding||c.*2647C>T|||||2647|,A|downstream_gene_variant|MODIFIER|cpsB|gene-b2049|transcript|TRANSCRIPT_gene-b2049|protein_coding||c.*4122C>T|||||4122|	GT:GQ:SDP:DP:RD:AD:FREQ:PVAL:RBQ:ABQ:RDF:RDR:ADF:ADR	1/1:255:107:107:0:107:100%:6.972E-64:0:36:0:0:33:74	1/1:255:164:164:0:164:100%:4.1542E-98:0:36:0:0:74:90	1/1:255:122:122:0:122:100%:6.9324E-73:0:36:0:0:42:80	1/1:255:132:132:0:132:100%:6.8763E-79:0:36:0:0:38:94	1/1:255:152:152:0:152:100%:6.7102E-91:0:36:0:0:66:86	1/1:255:152:152:0:152:100%:6.7102E-91:0:36:0:0:56:96	1/1:255:117:117:0:117:100%:6.952E-70:0:36:0:0:33:84
NC_000913.3	2118965	.	A	G	.	PASS	ADP=136;WT=0;HET=0;HOM=7;NC=0;ANN=G|synonymous_variant|LOW|wzxC|gene-b2046|transcript|TRANSCRIPT_gene-b2046|protein_coding|1/1|c.1194T>C|p.Ser398Ser|1194/1479|1194/1479|398/492||,G|upstream_gene_variant|MODIFIER|galF|gene-b2042|transcript|TRANSCRIPT_gene-b2042|protein_coding||c.-4638T>C|||||4638|,G|upstream_gene_variant|MODIFIER|wcaM|gene-b2043|transcript|TRANSCRIPT_gene-b2043|protein_coding||c.-3069T>C|||||3069|,G|upstream_gene_variant|MODIFIER|wcaL|gene-b2044|transcript|TRANSCRIPT_gene-b2044|protein_coding||c.-1838T>C|||||1838|,G|upstream_gene_variant|MODIFIER|wcaK|gene-b2045|transcript|TRANSCRIPT_gene-b2045|protein_coding||c.-561T>C|||||561|,G|downstream_gene_variant|MODIFIER|wcaJ|gene-b2047|transcript|TRANSCRIPT_gene-b2047|protein_coding||c.*1195T>C|||||1195|,G|downstream_gene_variant|MODIFIER|cpsG|gene-b2048|transcript|TRANSCRIPT_gene-b2048|protein_coding||c.*2644T>C|||||2644|,G|downstream_gene_variant|MODIFIER|cpsB|gene-b2049|transcript|TRANSCRIPT_gene-b2049|protein_coding||c.*4119T>C|||||4119|	GT:GQ:SDP:DP:RD:AD:FREQ:PVAL:RBQ:ABQ:RDF:RDR:ADF:ADR	1/1:255:107:107:0:107:100%:6.972E-64:0:37:0:0:33:74	1/1:255:166:166:0:166:100%:2.6121E-99:0:36:0:0:75:91	1/1:255:125:125:0:125:100%:1.0964E-74:0:36:0:0:43:82	1/1:255:131:131:0:131:100%:2.7401E-78:0:37:0:0:38:93	1/1:255:154:154:0:154:100%:4.2213E-92:0:36:0:0:65:89	1/1:255:153:153:0:153:100%:1.683E-91:0:36:0:0:56:97	1/1:255:119:119:0:119:100%:4.3819E-71:0:36:0:0:33:86
NC_000913.3	2118986	.	T	C	.	PASS	ADP=147;WT=0;HET=0;HOM=7;NC=0;ANN=C|synonymous_variant|LOW|wzxC|gene-b2046|transcript|TRANSCRIPT_gene-b2046|protein_coding|1/1|c.1173A>G|p.Gln391Gln|1173/1479|1173/1479|391/492||,C|upstream_gene_variant|MODIFIER|galF|gene-b2042|transcript|TRANSCRIPT_gene-b2042|protein_coding||c.-4659A>G|||||4659|,C|upstream_gene_variant|MODIFIER|wcaM|gene-b2043|transcript|TRANSCRIPT_gene-b2043|protein_coding||c.-3090A>G|||||3090|,C|upstream_gene_variant|MODIFIER|wcaL|gene-b2044|transcript|TRANSCRIPT_gene-b2044|protein_coding||c.-1859A>G|||||1859|,C|upstream_gene_variant|MODIFIER|wcaK|gene-b2045|transcript|TRANSCRIPT_gene-b2045|protein_coding||c.-582A>G|||||582|,C|downstream_gene_variant|MODIFIER|wcaJ|gene-b2047|transcript|TRANSCRIPT_gene-b2047|protein_coding||c.*1174A>G|||||1174|,C|downstream_gene_variant|MODIFIER|cpsG|gene-b2048|transcript|TRANSCRIPT_gene-b2048|protein_coding||c.*2623A>G|||||2623|,C|downstream_gene_variant|MODIFIER|cpsB|gene-b2049|transcript|TRANSCRIPT_gene-b2049|protein_coding||c.*4098A>G|||||4098|	GT:GQ:SDP:DP:RD:AD:FREQ:PVAL:RBQ:ABQ:RDF:RDR:ADF:ADR	1/1:255:98:98:0:98:100%:1.7493E-58:0:36:0:0:44:54	1/1:255:182:182:0:182:100%:6.3678E-109:0:36:0:0:90:92	1/1:255:128:128:0:128:100%:1.7335E-76:0:36:0:0:63:65	1/1:255:150:150:0:150:100%:1.0666E-89:0:36:0:0:66:84	1/1:255:175:175:0:175:100%:1.0231E-104:0:36:0:0:91:84	1/1:255:177:177:0:177:100%:6.4306E-106:0:36:0:0:87:90	1/1:255:124:124:0:124:100%:4.368E-74:0:36:0:0:51:73
NC_000913.3	2119001	.	G	A	.	PASS	ADP=151;WT=0;HET=0;HOM=7;NC=0;ANN=A|synonymous_variant|LOW|wzxC|gene-b2046|transcript|TRANSCRIPT_gene-b2046|protein_coding|1/1|c.1158C>T|p.Gly386Gly|1158/1479|1158/1479|386/492||,A|upstream_gene_variant|MODIFIER|galF|gene-b2042|transcript|TRANSCRIPT_gene-b2042|protein_coding||c.-4674C>T|||||4674|,A|upstream_gene_variant|MODIFIER|wcaM|gene-b2043|transcript|TRANSCRIPT_gene-b2043|protein_coding||c.-3105C>T|||||3105|,A|upstream_gene_variant|MODIFIER|wcaL|gene-b2044|transcript|TRANSCRIPT_gene-b2044|protein_coding||c.-1874C>T|||||1874|,A|upstream_gene_variant|MODIFIER|wcaK|gene-b2045|transcript|TRANSCRIPT_gene-b2045|protein_coding||c.-597C>T|||||597|,A|downstream_gene_variant|MODIFIER|wcaJ|gene-b2047|transcript|TRANSCRIPT_gene-b2047|protein_coding||c.*1159C>T|||||1159|,A|downstream_gene_variant|MODIFIER|cpsG|gene-b2048|transcript|TRANSCRIPT_gene-b2048|protein_coding||c.*2608C>T|||||2608|,A|downstream_gene_variant|MODIFIER|cpsB|gene-b2049|transcript|TRANSCRIPT_gene-b2049|protein_coding||c.*4083C>T|||||4083|	GT:GQ:SDP:DP:RD:AD:FREQ:PVAL:RBQ:ABQ:RDF:RDR:ADF:ADR	1/1:255:105:105:0:105:100%:1.1051E-62:0:36:0:0:57:48	1/1:255:187:187:0:187:100%:6.3033E-112:0:36:0:0:103:84	1/1:255:132:132:0:132:100%:6.8763E-79:0:36:0:0:78:54	1/1:255:139:139:0:139:100%:4.3066E-83:0:36:0:0:74:65	1/1:255:187:187:0:187:100%:6.3033E-112:0:36:0:0:108:79	1/1:255:179:179:0:179:100%:4.0417E-107:0:36:0:0:97:82	1/1:255:128:128:0:128:100%:1.7335E-76:0:36:0:0:59:69
NC_000913.3	2119010	.	G	A	.	PASS	ADP=150;WT=0;HET=0;HOM=7;NC=0;ANN=A|synonymous_variant|LOW|wzxC|gene-b2046|transcript|TRANSCRIPT_gene-b2046|protein_coding|1/1|c.1149C>T|p.Val383Val|1149/1479|1149/1479|383/492||,A|upstream_gene_variant|MODIFIER|galF|gene-b2042|transcript|TRANSCRIPT_gene-b2042|protein_coding||c.-4683C>T|||||4683|,A|upstream_gene_variant|MODIFIER|wcaM|gene-b2043|transcript|TRANSCRIPT_gene-b2043|protein_coding||c.-3114C>T|||||3114|,A|upstream_gene_variant|MODIFIER|wcaL|gene-b2044|transcript|TRANSCRIPT_gene-b2044|protein_coding||c.-1883C>T|||||1883|,A|upstream_gene_variant|MODIFIER|wcaK|gene-b2045|transcript|TRANSCRIPT_gene-b2045|protein_coding||c.-606C>T|||||606|,A|downstream_gene_variant|MODIFIER|wcaJ|gene-b2047|transcript|TRANSCRIPT_gene-b2047|protein_coding||c.*1150C>T|||||1150|,A|downstream_gene_variant|MODIFIER|cpsG|gene-b2048|transcript|TRANSCRIPT_gene-b2048|protein_coding||c.*2599C>T|||||2599|,A|downstream_gene_variant|MODIFIER|cpsB|gene-b2049|transcript|TRANSCRIPT_gene-b2049|protein_coding||c.*4074C>T|||||4074|	GT:GQ:SDP:DP:RD:AD:FREQ:PVAL:RBQ:ABQ:RDF:RDR:ADF:ADR	1/1:255:107:107:0:107:100%:6.972E-64:0:36:0:0:66:41	1/1:255:184:184:0:184:100%:4.0017E-110:0:36:0:0:109:75	1/1:255:122:122:0:122:100%:6.9324E-73:0:36:0:0:81:41	1/1:255:139:139:0:139:100%:4.3066E-83:0:36:0:0:82:57	1/1:255:190:190:0:190:100%:9.9275E-114:0:36:0:0:117:73	1/1:255:183:183:0:183:100%:1.5963E-109:0:36:0:0:108:75	1/1:255:130:130:0:130:100%:1.0919E-77:0:36:0:0:68:62
NC_000913.3	2119019	.	C	T	.	PASS	ADP=154;WT=0;HET=0;HOM=7;NC=0;ANN=T|synonymous_variant|LOW|wzxC|gene-b2046|transcript|TRANSCRIPT_gene-b2046|protein_coding|1/1|c.1140G>A|p.Ala380Ala|1140/1479|1140/1479|380/492||,T|upstream_gene_variant|MODIFIER|galF|gene-b2042|transcript|TRANSCRIPT_gene-b2042|protein_coding||c.-4692G>A|||||4692|,T|upstream_gene_variant|MODIFIER|wcaM|gene-b2043|transcript|TRANSCRIPT_gene-b2043|protein_coding||c.-3123G>A|||||3123|,T|upstream_gene_variant|MODIFIER|wcaL|gene-b2044|transcript|TRANSCRIPT_gene-b2044|protein_coding||c.-1892G>A|||||1892|,T|upstream_gene_variant|MODIFIER|wcaK|gene-b2045|transcript|TRANSCRIPT_gene-b2045|protein_coding||c.-615G>A|||||615|,T|downstream_gene_variant|MODIFIER|wcaJ|gene-b2047|transcript|TRANSCRIPT_gene-b2047|protein_coding||c.*1141G>A|||||1141|,T|downstream_gene_variant|MODIFIER|cpsG|gene-b2048|transcript|TRANSCRIPT_gene-b2048|protein_coding||c.*2590G>A|||||2590|,T|downstream_gene_variant|MODIFIER|cpsB|gene-b2049|transcript|TRANSCRIPT_gene-b2049|protein_coding||c.*4065G>A|||||4065|	GT:GQ:SDP:DP:RD:AD:FREQ:PVAL:RBQ:ABQ:RDF:RDR:ADF:ADR	1/1:255:114:114:0:114:100%:4.392E-68:0:36:0:0:74:40	1/1:255:183:183:0:183:100%:1.5963E-109:0:36:0:0:116:67	1/1:255:129:129:0:129:100%:4.3506E-77:0:36:0:0:94:35	1/1:255:141:141:0:141:100%:2.7109E-84:0:36:0:0:91:50	1/1:255:188:188:0:188:100%:1.58E-112:0:36:0:0:119:69	1/1:255:195:195:0:195:100%:9.8214E-117:0:36:0:0:121:74	1/1:255:130:130:0:130:100%:1.0919E-77:0:36:0:0:77:53
NC_000913.3	2119040	.	T	A	.	PASS	ADP=155;WT=0;HET=0;HOM=7;NC=0;ANN=A|synonymous_variant|LOW|wzxC|gene-b2046|transcript|TRANSCRIPT_gene-b2046|protein_coding|1/1|c.1119A>T|p.Ile373Ile|1119/1479|1119/1479|373/492||,A|upstream_gene_variant|MODIFIER|galF|gene-b2042|transcript|TRANSCRIPT_gene-b2042|protein_coding||c.-4713A>T|||||4713|,A|upstream_gene_variant|MODIFIER|wcaM|gene-b2043|transcript|TRANSCRIPT_gene-b2043|protein_coding||c.-3144A>T|||||3144|,A|upstream_gene_variant|MODIFIER|wcaL|gene-b2044|transcript|TRANSCRIPT_gene-b2044|protein_coding||c.-1913A>T|||||1913|,A|upstream_gene_variant|MODIFIER|wcaK|gene-b2045|transcript|TRANSCRIPT_gene-b2045|protein_coding||c.-636A>T|||||636|,A|downstream_gene_variant|MODIFIER|wcaJ|gene-b2047|transcript|TRANSCRIPT_gene-b2047|protein_coding||c.*1120A>T|||||1120|,A|downstream_gene_variant|MODIFIER|cpsG|gene-b2048|transcript|TRANSCRIPT_gene-b2048|protein_coding||c.*2569A>T|||||2569|,A|downstream_gene_variant|MODIFIER|cpsB|gene-b2049|transcript|TRANSCRIPT_gene-b2049|protein_coding||c.*4044A>T|||||4044|	GT:GQ:SDP:DP:RD:AD:FREQ:PVAL:RBQ:ABQ:RDF:RDR:ADF:ADR	1/1:255:107:107:0:107:100%:6.972E-64:0:36:0:0:81:26	1/1:255:178:178:0:178:100%:1.6122E-106:0:36:0:0:120:58	1/1:255:134:134:0:134:100%:4.3301E-80:0:36:0:0:105:29	1/1:255:141:141:0:141:100%:2.7109E-84:0:36:0:0:103:38	1/1:255:194:194:0:194:100%:3.9185E-116:0:36:0:0:133:61	1/1:255:197:197:0:197:100%:6.1697E-118:0:36:0:0:143:54	1/1:255:139:139:0:139:100%:4.3066E-83:0:36:0:0:98:41
NC_000913.3	2119063	.	G	T	.	PASS	ADP=158;WT=0;HET=0;HOM=7;NC=0;ANN=T|missense_variant|MODERATE|wzxC|gene-b2046|transcript|TRANSCRIPT_gene-b2046|protein_coding|1/1|c.1096C>A|p.Leu366Met|1096/1479|1096/1479|366/492||,T|upstream_gene_variant|MODIFIER|galF|gene-b2042|transcript|TRANSCRIPT_gene-b2042|protein_coding||c.-4736C>A|||||4736|,T|upstream_gene_variant|MODIFIER|wcaM|gene-b2043|transcript|TRANSCRIPT_gene-b2043|protein_coding||c.-3167C>A|||||3167|,T|upstream_gene_variant|MODIFIER|wcaL|gene-b2044|transcript|TRANSCRIPT_gene-b2044|protein_coding||c.-1936C>A|||||1936|,T|upstream_gene_variant|MODIFIER|wcaK|gene-b2045|transcript|TRANSCRIPT_gene-b2045|protein_coding||c.-659C>A|||||659|,T|downstream_gene_variant|MODIFIER|wcaJ|gene-b2047|transcript|TRANSCRIPT_gene-b2047|protein_coding||c.*1097C>A|||||1097|,T|downstream_gene_variant|MODIFIER|cpsG|gene-b2048|transcript|TRANSCRIPT_gene-b2048|protein_coding||c.*2546C>A|||||2546|,T|downstream_gene_variant|MODIFIER|cpsB|gene-b2049|transcript|TRANSCRIPT_gene-b2049|protein_coding||c.*4021C>A|||||4021|	GT:GQ:SDP:DP:RD:AD:FREQ:PVAL:RBQ:ABQ:RDF:RDR:ADF:ADR	1/1:255:111:111:0:111:100%:2.7737E-66:0:36:0:0:101:10	1/1:255:173:173:0:173:100%:1.6275E-103:0:36:0:0:133:40	1/1:255:153:153:0:153:100%:1.683E-91:0:36:0:0:139:14	1/1:255:147:147:0:147:100%:6.7575E-88:0:36:0:0:127:20	1/1:255:197:197:0:197:100%:6.1697E-118:0:36:0:0:156:41	1/1:255:199:199:0:199:100%:3.8756E-119:0:35:0:0:168:31	1/1:255:130:130:0:130:100%:1.0919E-77:0:36:0:0:111:19
NC_000913.3	2119067	.	T	G	.	PASS	ADP=169;WT=0;HET=0;HOM=7;NC=0;ANN=G|synonymous_variant|LOW|wzxC|gene-b2046|transcript|TRANSCRIPT_gene-b2046|protein_coding|1/1|c.1092A>C|p.Thr364Thr|1092/1479|1092/1479|364/492||,G|upstream_gene_variant|MODIFIER|galF|gene-b2042|transcript|TRANSCRIPT_gene-b2042|protein_coding||c.-4740A>C|||||4740|,G|upstream_gene_variant|MODIFIER|wcaM|gene-b2043|transcript|TRANSCRIPT_gene-b2043|protein_coding||c.-3171A>C|||||3171|,G|upstream_gene_variant|MODIFIER|wcaL|gene-b2044|transcript|TRANSCRIPT_gene-b2044|protein_coding||c.-1940A>C|||||1940|,G|upstream_gene_variant|MODIFIER|wcaK|gene-b2045|transcript|TRANSCRIPT_gene-b2045|protein_coding||c.-663A>C|||||663|,G|downstream_gene_variant|MODIFIER|wcaJ|gene-b2047|transcript|TRANSCRIPT_gene-b2047|protein_coding||c.*1093A>C|||||1093|,G|downstream_gene_variant|MODIFIER|cpsG|gene-b2048|transcript|TRANSCRIPT_gene-b2048|protein_coding||c.*2542A>C|||||2542|,G|downstream_gene_variant|MODIFIER|cpsB|gene-b2049|transcript|TRANSCRIPT_gene-b2049|protein_coding||c.*4017A>C|||||4017|	GT:GQ:SDP:DP:RD:AD:FREQ:PVAL:RBQ:ABQ:RDF:RDR:ADF:ADR	1/1:255:116:116:0:116:100%:2.7689E-69:0:36:0:0:103:13	1/1:255:189:189:0:189:100%:3.9605E-113:0:36:0:0:144:45	1/1:255:167:167:0:167:100%:6.55E-100:0:35:0:0:150:17	1/1:255:159:159:0:159:100%:4.1887E-95:0:36:0:0:136:23	1/1:255:205:205:0:205:100%:9.6033E-123:0:36:0:0:163:42	1/1:255:209:209:0:209:100%:3.7876E-125:0:36:0:0:178:31	1/1:255:138:138:0:138:100%:1.7164E-82:0:36:0:0:117:21
NC_000913.3	2119127	.	A	G	.	PASS	ADP=241;WT=0;HET=0;HOM=7;NC=0;ANN=G|synonymous_variant|LOW|wzxC|gene-b2046|transcript|TRANSCRIPT_gene-b2046|protein_coding|1/1|c.1032T>C|p.Gly344Gly|1032/1479|1032/1479|344/492||,G|upstream_gene_variant|MODIFIER|galF|gene-b2042|transcript|TRANSCRIPT_gene-b2042|protein_coding||c.-4800T>C|||||4800|,G|upstream_gene_variant|MODIFIER|wcaM|gene-b2043|transcript|TRANSCRIPT_gene-b2043|protein_coding||c.-3231T>C|||||3231|,G|upstream_gene_variant|MODIFIER|wcaL|gene-b2044|transcript|TRANSCRIPT_gene-b2044|protein_coding||c.-2000T>C|||||2000|,G|upstream_gene_variant|MODIFIER|wcaK|gene-b2045|transcript|TRANSCRIPT_gene-b2045|protein_coding||c.-723T>C|||||723|,G|downstream_gene_variant|MODIFIER|wcaJ|gene-b2047|transcript|TRANSCRIPT_gene-b2047|protein_coding||c.*1033T>C|||||1033|,G|downstream_gene_variant|MODIFIER|cpsG|gene-b2048|transcript|TRANSCRIPT_gene-b2048|protein_coding||c.*2482T>C|||||2482|,G|downstream_gene_variant|MODIFIER|cpsB|gene-b2049|transcript|TRANSCRIPT_gene-b2049|protein_coding||c.*3957T>C|||||3957|	GT:GQ:SDP:DP:RD:AD:FREQ:PVAL:RBQ:ABQ:RDF:RDR:ADF:ADR	1/1:255:225:225:0:225:100%:9.1498E-135:0:36:0:0:181:44	1/1:255:236:236:0:236:100%:2.2341E-141:0:36:0:0:184:52	1/1:255:241:241:0:241:100%:2.2047E-144:0:36:0:0:190:51	1/1:255:247:247:0:247:100%:5.4491E-148:0:36:0:0:198:49	1/1:255:248:248:0:248:100%:1.365E-148:0:36:0:0:196:52	1/1:255:273:273:0:273:100%:1.272E-163:0:36:0:0:219:54	1/1:255:222:222:0:222:100%:5.8167E-133:0:36:0:0:174:48
NC_000913.3	2119139	.	A	C	.	PASS	ADP=232;WT=0;HET=0;HOM=7;NC=0;ANN=C|synonymous_variant|LOW|wzxC|gene-b2046|transcript|TRANSCRIPT_gene-b2046|protein_coding|1/1|c.1020T>G|p.Gly340Gly|1020/1479|1020/1479|340/492||,C|upstream_gene_variant|MODIFIER|galF|gene-b2042|transcript|TRANSCRIPT_gene-b2042|protein_coding||c.-4812T>G|||||4812|,C|upstream_gene_variant|MODIFIER|wcaM|gene-b2043|transcript|TRANSCRIPT_gene-b2043|protein_coding||c.-3243T>G|||||3243|,C|upstream_gene_variant|MODIFIER|wcaL|gene-b2044|transcript|TRANSCRIPT_gene-b2044|protein_coding||c.-2012T>G|||||2012|,C|upstream_gene_variant|MODIFIER|wcaK|gene-b2045|transcript|TRANSCRIPT_gene-b2045|protein_coding||c.-735T>G|||||735|,C|downstream_gene_variant|MODIFIER|wcaJ|gene-b2047|transcript|TRANSCRIPT_gene-b2047|protein_coding||c.*1021T>G|||||1021|,C|downstream_gene_variant|MODIFIER|cpsG|gene-b2048|transcript|TRANSCRIPT_gene-b2048|protein_coding||c.*2470T>G|||||2470|,C|downstream_gene_variant|MODIFIER|cpsB|gene-b2049|transcript|TRANSCRIPT_gene-b2049|protein_coding||c.*3945T>G|||||3945|	GT:GQ:SDP:DP:RD:AD:FREQ:PVAL:RBQ:ABQ:RDF:RDR:ADF:ADR	1/1:255:212:212:0:212:100%:5.9605E-127:0:36:0:0:170:42	1/1:255:222:222:0:222:100%:5.8167E-133:0:36:0:0:171:51	1/1:255:240:240:0:240:100%:8.8005E-144:0:36:0:0:190:50	1/1:255:251:251:0:251:100%:2.1457E-150:0:36:0:0:204:47	1/1:255:229:229:0:229:100%:3.6057E-137:0:36:0:0:179:50	1/1:255:259:259:0:259:100%:3.3258E-155:0:37:0:0:205:54	1/1:255:215:215:0:215:100%:9.3788E-129:0:36:0:0:168:47
NC_000913.3	2119142	.	T	C	.	PASS	ADP=234;WT=0;HET=0;HOM=7;NC=0;ANN=C|synonymous_variant|LOW|wzxC|gene-b2046|transcript|TRANSCRIPT_gene-b2046|protein_coding|1/1|c.1017A>G|p.Val339Val|1017/1479|1017/1479|339/492||,C|upstream_gene_variant|MODIFIER|galF|gene-b2042|transcript|TRANSCRIPT_gene-b2042|protein_coding||c.-4815A>G|||||4815|,C|upstream_gene_variant|MODIFIER|wcaM|gene-b2043|transcript|TRANSCRIPT_gene-b2043|protein_coding||c.-3246A>G|||||3246|,C|upstream_gene_variant|MODIFIER|wcaL|gene-b2044|transcript|TRANSCRIPT_gene-b2044|protein_coding||c.-2015A>G|||||2015|,C|upstream_gene_variant|MODIFIER|wcaK|gene-b2045|transcript|TRANSCRIPT_gene-b2045|protein_coding||c.-738A>G|||||738|,C|downstream_gene_variant|MODIFIER|wcaJ|gene-b2047|transcript|TRANSCRIPT_gene-b2047|protein_coding||c.*1018A>G|||||1018|,C|downstream_gene_variant|MODIFIER|cpsG|gene-b2048|transcript|TRANSCRIPT_gene-b2048|protein_coding||c.*2467A>G|||||2467|,C|downstream_gene_variant|MODIFIER|cpsB|gene-b2049|transcript|TRANSCRIPT_gene-b2049|protein_coding||c.*3942A>G|||||3942|	GT:GQ:SDP:DP:RD:AD:FREQ:PVAL:RBQ:ABQ:RDF:RDR:ADF:ADR	1/1:255:215:215:0:215:100%:9.3788E-129:0:36:0:0:171:44	1/1:255:230:230:0:230:100%:9.0339E-138:0:36:0:0:175:55	1/1:255:240:240:0:240:100%:8.8005E-144:0:36:0:0:190:50	1/1:255:251:251:0:251:100%:2.1457E-150:0:36:0:0:203:48	1/1:255:230:230:0:229:99.57%:3.6057E-137:0:36:0:0:179:50	1/1:255:264:264:0:264:100%:3.279E-158:0:36:0:0:207:57	1/1:255:214:214:0:214:100%:3.7428E-128:0:36:0:0:167:47
NC_000913.3	2119145	.	G	T	.	PASS	ADP=236;WT=0;HET=0;HOM=7;NC=0;ANN=T|synonymous_variant|LOW|wzxC|gene-b2046|transcript|TRANSCRIPT_gene-b2046|protein_coding|1/1|c.1014C>A|p.Ser338Ser|1014/1479|1014/1479|338/492||,T|upstream_gene_variant|MODIFIER|galF|gene-b2042|transcript|TRANSCRIPT_gene-b2042|protein_coding||c.-4818C>A|||||4818|,T|upstream_gene_variant|MODIFIER|wcaM|gene-b2043|transcript|TRANSCRIPT_gene-b2043|protein_coding||c.-3249C>A|||||3249|,T|upstream_gene_variant|MODIFIER|wcaL|gene-b2044|transcript|TRANSCRIPT_gene-b2044|protein_coding||c.-2018C>A|||||2018|,T|upstream_gene_variant|MODIFIER|wcaK|gene-b2045|transcript|TRANSCRIPT_gene-b2045|protein_coding||c.-741C>A|||||741|,T|downstream_gene_variant|MODIFIER|wcaJ|gene-b2047|transcript|TRANSCRIPT_gene-b2047|protein_coding||c.*1015C>A|||||1015|,T|downstream_gene_variant|MODIFIER|cpsG|gene-b2048|transcript|TRANSCRIPT_gene-b2048|protein_coding||c.*2464C>A|||||2464|,T|downstream_gene_variant|MODIFIER|cpsB|gene-b2049|transcript|TRANSCRIPT_gene-b2049|protein_coding||c.*3939C>A|||||3939|	GT:GQ:SDP:DP:RD:AD:FREQ:PVAL:RBQ:ABQ:RDF:RDR:ADF:ADR	1/1:255:214:214:0:214:100%:3.7428E-128:0:36:0:0:168:46	1/1:255:233:233:0:233:100%:1.4207E-139:0:36:0:0:176:57	1/1:255:242:242:0:242:100%:5.5232E-145:0:36:0:0:191:51	1/1:255:252:252:0:252:100%:5.3749E-151:0:36:0:0:202:50	1/1:255:235:235:0:235:100%:8.9175E-141:0:36:0:0:178:57	1/1:255:263:263:0:263:100%:1.3091E-157:0:36:0:0:204:59	1/1:255:215:215:0:215:100%:9.3788E-129:0:36:0:0:168:47
NC_000913.3	2119157	.	A	C	.	PASS	ADP=251;WT=0;HET=0;HOM=7;NC=0;ANN=C|synonymous_variant|LOW|wzxC|gene-b2046|transcript|TRANSCRIPT_gene-b2046|protein_coding|1/1|c.1002T>G|p.Gly334Gly|1002/1479|1002/1479|334/492||,C|upstream_gene_variant|MODIFIER|galF|gene-b2042|transcript|TRANSCRIPT_gene-b2042|protein_coding||c.-4830T>G|||||4830|,C|upstream_gene_variant|MODIFIER|wcaM|gene-b2043|transcript|TRANSCRIPT_gene-b2043|protein_coding||c.-3261T>G|||||3261|,C|upstream_gene_variant|MODIFIER|wcaL|gene-b2044|transcript|TRANSCRIPT_gene-b2044|protein_coding||c.-2030T>G|||||2030|,C|upstream_gene_variant|MODIFIER|wcaK|gene-b2045|transcript|TRANSCRIPT_gene-b2045|protein_coding||c.-753T>G|||||753|,C|downstream_gene_variant|MODIFIER|wcaJ|gene-b2047|transcript|TRANSCRIPT_gene-b2047|protein_coding||c.*1003T>G|||||1003|,C|downstream_gene_variant|MODIFIER|cpsG|gene-b2048|transcript|TRANSCRIPT_gene-b2048|protein_coding||c.*2452T>G|||||2452|,C|downstream_gene_variant|MODIFIER|cpsB|gene-b2049|transcript|TRANSCRIPT_gene-b2049|protein_coding||c.*3927T>G|||||3927|	GT:GQ:SDP:DP:RD:AD:FREQ:PVAL:RBQ:ABQ:RDF:RDR:ADF:ADR	1/1:255:221:221:0:221:100%:2.3214E-132:0:36:0:0:166:55	1/1:255:234:234:0:234:100%:3.5594E-140:0:36:0:0:170:64	1/1:255:263:263:0:262:100%:5.2265E-157:0:36:0:0:199:63	1/1:255:269:269:0:269:100%:3.2323E-161:0:36:0:0:212:57	1/1:255:271:271:0:271:100%:2.0277E-162:0:36:0:0:190:81	1/1:255:279:279:0:279:100%:3.1393E-167:0:37:0:0:210:69	1/1:255:226:226:0:226:100%:2.2925E-135:0:36:0:0:163:63
NC_000913.3	2119227	.	A	C	.	PASS	ADP=333;WT=0;HET=0;HOM=7;NC=0;ANN=C|missense_variant|MODERATE|wzxC|gene-b2046|transcript|TRANSCRIPT_gene-b2046|protein_coding|1/1|c.932T>G|p.Phe311Cys|932/1479|932/1479|311/492||,C|upstream_gene_variant|MODIFIER|galF|gene-b2042|transcript|TRANSCRIPT_gene-b2042|protein_coding||c.-4900T>G|||||4900|,C|upstream_gene_variant|MODIFIER|wcaM|gene-b2043|transcript|TRANSCRIPT_gene-b2043|protein_coding||c.-3331T>G|||||3331|,C|upstream_gene_variant|MODIFIER|wcaL|gene-b2044|transcript|TRANSCRIPT_gene-b2044|protein_coding||c.-2100T>G|||||2100|,C|upstream_gene_variant|MODIFIER|wcaK|gene-b2045|transcript|TRANSCRIPT_gene-b2045|protein_coding||c.-823T>G|||||823|,C|downstream_gene_variant|MODIFIER|wcaJ|gene-b2047|transcript|TRANSCRIPT_gene-b2047|protein_coding||c.*933T>G|||||933|,C|downstream_gene_variant|MODIFIER|cpsG|gene-b2048|transcript|TRANSCRIPT_gene-b2048|protein_coding||c.*2382T>G|||||2382|,C|downstream_gene_variant|MODIFIER|cpsB|gene-b2049|transcript|TRANSCRIPT_gene-b2049|protein_coding||c.*3857T>G|||||3857|	GT:GQ:SDP:DP:RD:AD:FREQ:PVAL:RBQ:ABQ:RDF:RDR:ADF:ADR	1/1:255:296:296:0:296:100%:1.8821E-177:0:39:0:0:181:115	1/1:255:337:337:0:337:100%:4.1527E-202:0:38:0:0:202:135	1/1:255:331:331:0:331:100%:1.6858E-198:0:38:0:0:197:134	1/1:255:336:336:0:336:100%:1.6586E-201:0:37:0:0:188:148	1/1:255:368:368:0:368:100%:9.4096E-221:0:37:0:0:205:163	1/1:255:372:372:0:372:100%:3.6955E-223:0:37:0:0:200:172	1/1:255:296:296:0:296:100%:1.8821E-177:0:38:0:0:171:125
NC_000913.3	2119247	.	T	C	.	PASS	ADP=332;WT=0;HET=0;HOM=7;NC=0;ANN=C|synonymous_variant|LOW|wzxC|gene-b2046|transcript|TRANSCRIPT_gene-b2046|protein_coding|1/1|c.912A>G|p.Leu304Leu|912/1479|912/1479|304/492||,C|upstream_gene_variant|MODIFIER|galF|gene-b2042|transcript|TRANSCRIPT_gene-b2042|protein_coding||c.-4920A>G|||||4920|,C|upstream_gene_variant|MODIFIER|wcaM|gene-b2043|transcript|TRANSCRIPT_gene-b2043|protein_coding||c.-3351A>G|||||3351|,C|upstream_gene_variant|MODIFIER|wcaL|gene-b2044|transcript|TRANSCRIPT_gene-b2044|protein_coding||c.-2120A>G|||||2120|,C|upstream_gene_variant|MODIFIER|wcaK|gene-b2045|transcript|TRANSCRIPT_gene-b2045|protein_coding||c.-843A>G|||||843|,C|downstream_gene_variant|MODIFIER|wcaJ|gene-b2047|transcript|TRANSCRIPT_gene-b2047|protein_coding||c.*913A>G|||||913|,C|downstream_gene_variant|MODIFIER|cpsG|gene-b2048|transcript|TRANSCRIPT_gene-b2048|protein_coding||c.*2362A>G|||||2362|,C|downstream_gene_variant|MODIFIER|cpsB|gene-b2049|transcript|TRANSCRIPT_gene-b2049|protein_coding||c.*3837A>G|||||3837|	GT:GQ:SDP:DP:RD:AD:FREQ:PVAL:RBQ:ABQ:RDF:RDR:ADF:ADR	1/1:255:315:315:0:315:100%:7.0633E-189:0:37:0:0:172:143	1/1:255:323:323:0:323:100%:1.0914E-193:0:37:0:0:170:153	1/1:255:321:321:0:321:100%:1.7408E-192:0:37:0:0:167:154	1/1:255:340:340:0:340:100%:6.5174E-204:0:37:0:0:170:170	1/1:255:385:385:0:385:100%:5.6021E-231:0:37:0:0:206:179	1/1:255:356:356:0:356:100%:1.5527E-213:0:37:0:0:164:192	1/1:255:289:289:0:289:100%:3.047E-173:0:37:0:0:148:141
NC_000913.3	2119253	.	G	C	.	PASS	ADP=341;WT=0;HET=0;HOM=7;NC=0;ANN=C|synonymous_variant|LOW|wzxC|gene-b2046|transcript|TRANSCRIPT_gene-b2046|protein_coding|1/1|c.906C>G|p.Leu302Leu|906/1479|906/1479|302/492||,C|upstream_gene_variant|MODIFIER|galF|gene-b2042|transcript|TRANSCRIPT_gene-b2042|protein_coding||c.-4926C>G|||||4926|,C|upstream_gene_variant|MODIFIER|wcaM|gene-b2043|transcript|TRANSCRIPT_gene-b2043|protein_coding||c.-3357C>G|||||3357|,C|upstream_gene_variant|MODIFIER|wcaL|gene-b2044|transcript|TRANSCRIPT_gene-b2044|protein_coding||c.-2126C>G|||||2126|,C|upstream_gene_variant|MODIFIER|wcaK|gene-b2045|transcript|TRANSCRIPT_gene-b2045|protein_coding||c.-849C>G|||||849|,C|downstream_gene_variant|MODIFIER|wcaJ|gene-b2047|transcript|TRANSCRIPT_gene-b2047|protein_coding||c.*907C>G|||||907|,C|downstream_gene_variant|MODIFIER|cpsG|gene-b2048|transcript|TRANSCRIPT_gene-b2048|protein_coding||c.*2356C>G|||||2356|,C|downstream_gene_variant|MODIFIER|cpsB|gene-b2049|transcript|TRANSCRIPT_gene-b2049|protein_coding||c.*3831C>G|||||3831|	GT:GQ:SDP:DP:RD:AD:FREQ:PVAL:RBQ:ABQ:RDF:RDR:ADF:ADR	1/1:255:324:324:0:324:100%:2.7326E-194:0:37:0:0:176:148	1/1:255:338:338:0:338:100%:1.0397E-202:0:37:0:0:168:170	1/1:255:327:327:0:327:100%:4.2894E-196:0:37:0:0:167:160	1/1:255:343:343:0:343:100%:1.0228E-205:0:37:0:0:167:176	1/1:255:393:393:0:393:100%:8.6364E-236:0:37:0:0:209:184	1/1:255:366:366:0:366:100%:1.5014E-219:0:37:0:0:172:194	1/1:255:297:297:0:297:100%:4.7132E-178:0:37:0:0:150:147
NC_000913.3	2119310	.	A	G	.	PASS	ADP=411;WT=0;HET=0;HOM=7;NC=0;ANN=G|synonymous_variant|LOW|wzxC|gene-b2046|transcript|TRANSCRIPT_gene-b2046|protein_coding|1/1|c.849T>C|p.Arg283Arg|849/1479|849/1479|283/492||,G|upstream_gene_variant|MODIFIER|galF|gene-b2042|transcript|TRANSCRIPT_gene-b2042|protein_coding||c.-4983T>C|||||4983|,G|upstream_gene_variant|MODIFIER|wcaM|gene-b2043|transcript|TRANSCRIPT_gene-b2043|protein_coding||c.-3414T>C|||||3414|,G|upstream_gene_variant|MODIFIER|wcaL|gene-b2044|transcript|TRANSCRIPT_gene-b2044|protein_coding||c.-2183T>C|||||2183|,G|upstream_gene_variant|MODIFIER|wcaK|gene-b2045|transcript|TRANSCRIPT_gene-b2045|protein_coding||c.-906T>C|||||906|,G|downstream_gene_variant|MODIFIER|wcaJ|gene-b2047|transcript|TRANSCRIPT_gene-b2047|protein_coding||c.*850T>C|||||850|,G|downstream_gene_variant|MODIFIER|cpsG|gene-b2048|transcript|TRANSCRIPT_gene-b2048|protein_coding||c.*2299T>C|||||2299|,G|downstream_gene_variant|MODIFIER|cpsB|gene-b2049|transcript|TRANSCRIPT_gene-b2049|protein_coding||c.*3774T>C|||||3774|	GT:GQ:SDP:DP:RD:AD:FREQ:PVAL:RBQ:ABQ:RDF:RDR:ADF:ADR	1/1:255:390:390:0:390:100%:5.5062E-234:0:39:0:0:217:173	1/1:255:422:422:0:422:100%:3.1049E-253:0:38:0:0:220:202	1/1:255:380:380:0:380:100%:5.6992E-228:0:39:0:0:184:196	1/1:255:411:411:0:411:100%:1.2852E-246:0:39:0:0:203:208	1/1:255:455:455:0:455:100%:4.3692E-273:0:38:0:0:243:212	1/1:255:470:470:0:470:100%:4.1356E-282:0:38:0:0:238:232	1/1:255:351:351:0:351:100%:1.5788E-210:0:38:0:0:187:164
NC_000913.3	2119325	.	A	G	.	PASS	ADP=407;WT=0;HET=0;HOM=7;NC=0;ANN=G|synonymous_variant|LOW|wzxC|gene-b2046|transcript|TRANSCRIPT_gene-b2046|protein_coding|1/1|c.834T>C|p.Asp278Asp|834/1479|834/1479|278/492||,G|upstream_gene_variant|MODIFIER|galF|gene-b2042|transcript|TRANSCRIPT_gene-b2042|protein_coding||c.-4998T>C|||||4998|,G|upstream_gene_variant|MODIFIER|wcaM|gene-b2043|transcript|TRANSCRIPT_gene-b2043|protein_coding||c.-3429T>C|||||3429|,G|upstream_gene_variant|MODIFIER|wcaL|gene-b2044|transcript|TRANSCRIPT_gene-b2044|protein_coding||c.-2198T>C|||||2198|,G|upstream_gene_variant|MODIFIER|wcaK|gene-b2045|transcript|TRANSCRIPT_gene-b2045|protein_coding||c.-921T>C|||||921|,G|downstream_gene_variant|MODIFIER|wcaJ|gene-b2047|transcript|TRANSCRIPT_gene-b2047|protein_coding||c.*835T>C|||||835|,G|downstream_gene_variant|MODIFIER|cpsG|gene-b2048|transcript|TRANSCRIPT_gene-b2048|protein_coding||c.*2284T>C|||||2284|,G|downstream_gene_variant|MODIFIER|cpsB|gene-b2049|transcript|TRANSCRIPT_gene-b2049|protein_coding||c.*3759T>C|||||3759|	GT:GQ:SDP:DP:RD:AD:FREQ:PVAL:RBQ:ABQ:RDF:RDR:ADF:ADR	1/1:255:398:398:0:398:100%:8.4874E-239:0:40:0:0:230:168	1/1:255:400:400:0:400:100%:5.3179E-240:0:39:0:0:222:178	1/1:255:366:366:0:366:100%:1.5014E-219:0:40:0:0:183:183	1/1:255:402:402:0:402:100%:3.332E-241:0:39:0:0:202:200	1/1:255:458:458:0:458:100%:6.8494E-275:0:38:0:0:252:206	1/1:255:473:473:0:473:100%:6.4825E-284:0:39:0:0:255:218	1/1:255:356:356:0:356:100%:1.5527E-213:0:39:0:0:197:159
NC_000913.3	2119343	.	G	A	.	PASS	ADP=405;WT=0;HET=0;HOM=7;NC=0;ANN=A|synonymous_variant|LOW|wzxC|gene-b2046|transcript|TRANSCRIPT_gene-b2046|protein_coding|1/1|c.816C>T|p.Phe272Phe|816/1479|816/1479|272/492||,A|upstream_gene_variant|MODIFIER|wcaM|gene-b2043|transcript|TRANSCRIPT_gene-b2043|protein_coding||c.-3447C>T|||||3447|,A|upstream_gene_variant|MODIFIER|wcaL|gene-b2044|transcript|TRANSCRIPT_gene-b2044|protein_coding||c.-2216C>T|||||2216|,A|upstream_gene_variant|MODIFIER|wcaK|gene-b2045|transcript|TRANSCRIPT_gene-b2045|protein_coding||c.-939C>T|||||939|,A|downstream_gene_variant|MODIFIER|wcaJ|gene-b2047|transcript|TRANSCRIPT_gene-b2047|protein_coding||c.*817C>T|||||817|,A|downstream_gene_variant|MODIFIER|cpsG|gene-b2048|transcript|TRANSCRIPT_gene-b2048|protein_coding||c.*2266C>T|||||2266|,A|downstream_gene_variant|MODIFIER|cpsB|gene-b2049|transcript|TRANSCRIPT_gene-b2049|protein_coding||c.*3741C>T|||||3741|	GT:GQ:SDP:DP:RD:AD:FREQ:PVAL:RBQ:ABQ:RDF:RDR:ADF:ADR	1/1:255:398:398:0:398:100%:8.4874E-239:0:40:0:0:241:157	1/1:255:397:397:0:397:100%:3.3907E-238:0:39:0:0:227:170	1/1:255:363:363:0:363:100%:9.5698E-218:0:39:0:0:172:191	1/1:255:413:413:0:413:100%:8.052E-248:0:39:0:0:211:202	1/1:255:438:438:0:438:100%:7.3648E-263:0:37:0:0:235:203	1/1:255:463:463:0:463:100%:6.7252E-278:0:39:0:0:250:213	1/1:255:364:364:0:364:100%:2.3957E-218:0:38:0:0:194:170
NC_000913.3	2119391	.	T	C	.	PASS	ADP=397;WT=0;HET=0;HOM=7;NC=0;ANN=C|synonymous_variant|LOW|wzxC|gene-b2046|transcript|TRANSCRIPT_gene-b2046|protein_coding|1/1|c.768A>G|p.Pro256Pro|768/1479|768/1479|256/492||,C|upstream_gene_variant|MODIFIER|wcaM|gene-b2043|transcript|TRANSCRIPT_gene-b2043|protein_coding||c.-3495A>G|||||3495|,C|upstream_gene_variant|MODIFIER|wcaL|gene-b2044|transcript|TRANSCRIPT_gene-b2044|protein_coding||c.-2264A>G|||||2264|,C|upstream_gene_variant|MODIFIER|wcaK|gene-b2045|transcript|TRANSCRIPT_gene-b2045|protein_coding||c.-987A>G|||||987|,C|downstream_gene_variant|MODIFIER|wcaJ|gene-b2047|transcript|TRANSCRIPT_gene-b2047|protein_coding||c.*769A>G|||||769|,C|downstream_gene_variant|MODIFIER|cpsG|gene-b2048|transcript|TRANSCRIPT_gene-b2048|protein_coding||c.*2218A>G|||||2218|,C|downstream_gene_variant|MODIFIER|cpsB|gene-b2049|transcript|TRANSCRIPT_gene-b2049|protein_coding||c.*3693A>G|||||3693|	GT:GQ:SDP:DP:RD:AD:FREQ:PVAL:RBQ:ABQ:RDF:RDR:ADF:ADR	1/1:255:388:388:1:387:99.74%:3.4182E-230:74:40:1:0:215:172	1/1:255:414:414:0:414:100%:2.0154E-248:0:38:0:0:233:181	1/1:255:369:369:0:369:100%:2.3556E-221:0:39:0:0:187:182	1/1:255:400:400:0:400:100%:5.3179E-240:0:39:0:0:219:181	1/1:255:412:412:0:412:100%:3.2169E-247:0:37:0:0:214:198	1/1:255:441:441:0:441:100%:1.1547E-264:0:38:0:0:259:182	1/1:255:360:360:0:360:100%:6.0993E-216:0:38:0:0:210:150
NC_000913.3	2119463	.	G	C	.	PASS	ADP=388;WT=0;HET=0;HOM=7;NC=0;ANN=C|synonymous_variant|LOW|wzxC|gene-b2046|transcript|TRANSCRIPT_gene-b2046|protein_coding|1/1|c.696C>G|p.Leu232Leu|696/1479|696/1479|232/492||,C|upstream_gene_variant|MODIFIER|wcaM|gene-b2043|transcript|TRANSCRIPT_gene-b2043|protein_coding||c.-3567C>G|||||3567|,C|upstream_gene_variant|MODIFIER|wcaL|gene-b2044|transcript|TRANSCRIPT_gene-b2044|protein_coding||c.-2336C>G|||||2336|,C|upstream_gene_variant|MODIFIER|wcaK|gene-b2045|transcript|TRANSCRIPT_gene-b2045|protein_coding||c.-1059C>G|||||1059|,C|downstream_gene_variant|MODIFIER|wcaJ|gene-b2047|transcript|TRANSCRIPT_gene-b2047|protein_coding||c.*697C>G|||||697|,C|downstream_gene_variant|MODIFIER|cpsG|gene-b2048|transcript|TRANSCRIPT_gene-b2048|protein_coding||c.*2146C>G|||||2146|,C|downstream_gene_variant|MODIFIER|cpsB|gene-b2049|transcript|TRANSCRIPT_gene-b2049|protein_coding||c.*3621C>G|||||3621|	GT:GQ:SDP:DP:RD:AD:FREQ:PVAL:RBQ:ABQ:RDF:RDR:ADF:ADR	1/1:255:401:401:0:401:100%:1.3311E-240:0:39:0:0:215:186	1/1:255:411:411:0:411:100%:1.2852E-246:0:38:0:0:227:184	1/1:255:337:337:0:337:100%:4.1527E-202:0:38:0:0:165:172	1/1:255:395:395:0:395:100%:5.4115E-237:0:39:0:0:221:174	1/1:255:367:367:0:367:100%:3.7587E-220:0:39:0:0:170:197	1/1:255:437:437:0:437:100%:2.9425E-262:0:38:0:0:234:203	1/1:255:369:369:0:369:100%:2.3556E-221:0:40:0:0:210:159
NC_000913.3	2119586	.	G	A	.	PASS	ADP=375;WT=0;HET=0;HOM=7;NC=0;ANN=A|synonymous_variant|LOW|wzxC|gene-b2046|transcript|TRANSCRIPT_gene-b2046|protein_coding|1/1|c.573C>T|p.Gly191Gly|573/1479|573/1479|191/492||,A|upstream_gene_variant|MODIFIER|wcaM|gene-b2043|transcript|TRANSCRIPT_gene-b2043|protein_coding||c.-3690C>T|||||3690|,A|upstream_gene_variant|MODIFIER|wcaL|gene-b2044|transcript|TRANSCRIPT_gene-b2044|protein_coding||c.-2459C>T|||||2459|,A|upstream_gene_variant|MODIFIER|wcaK|gene-b2045|transcript|TRANSCRIPT_gene-b2045|protein_coding||c.-1182C>T|||||1182|,A|downstream_gene_variant|MODIFIER|wcaJ|gene-b2047|transcript|TRANSCRIPT_gene-b2047|protein_coding||c.*574C>T|||||574|,A|downstream_gene_variant|MODIFIER|cpsG|gene-b2048|transcript|TRANSCRIPT_gene-b2048|protein_coding||c.*2023C>T|||||2023|,A|downstream_gene_variant|MODIFIER|cpsB|gene-b2049|transcript|TRANSCRIPT_gene-b2049|protein_coding||c.*3498C>T|||||3498|,A|downstream_gene_variant|MODIFIER|wcaI|gene-b2050|transcript|TRANSCRIPT_gene-b2050|protein_coding||c.*4937C>T|||||4937|	GT:GQ:SDP:DP:RD:AD:FREQ:PVAL:RBQ:ABQ:RDF:RDR:ADF:ADR	1/1:255:369:369:0:369:100%:2.3556E-221:0:39:0:0:195:174	1/1:255:407:407:0:407:100%:3.2741E-244:0:37:0:0:188:219	1/1:255:319:319:0:319:100%:2.7765E-191:0:39:0:0:172:147	1/1:255:346:346:0:346:100%:1.6051E-207:0:39:0:0:170:176	1/1:255:397:397:0:397:100%:3.3907E-238:0:38:0:0:207:190	1/1:255:404:404:0:404:100%:2.0877E-242:0:39:0:0:188:216	1/1:255:385:385:1:384:99.74%:2.1624E-228:37:39:0:1:206:178
NC_000913.3	2119613	.	C	T	.	PASS	ADP=367;WT=0;HET=0;HOM=7;NC=0;ANN=T|synonymous_variant|LOW|wzxC|gene-b2046|transcript|TRANSCRIPT_gene-b2046|protein_coding|1/1|c.546G>A|p.Val182Val|546/1479|546/1479|182/492||,T|upstream_gene_variant|MODIFIER|wcaM|gene-b2043|transcript|TRANSCRIPT_gene-b2043|protein_coding||c.-3717G>A|||||3717|,T|upstream_gene_variant|MODIFIER|wcaL|gene-b2044|transcript|TRANSCRIPT_gene-b2044|protein_coding||c.-2486G>A|||||2486|,T|upstream_gene_variant|MODIFIER|wcaK|gene-b2045|transcript|TRANSCRIPT_gene-b2045|protein_coding||c.-1209G>A|||||1209|,T|downstream_gene_variant|MODIFIER|wcaJ|gene-b2047|transcript|TRANSCRIPT_gene-b2047|protein_coding||c.*547G>A|||||547|,T|downstream_gene_variant|MODIFIER|cpsG|gene-b2048|transcript|TRANSCRIPT_gene-b2048|protein_coding||c.*1996G>A|||||1996|,T|downstream_gene_variant|MODIFIER|cpsB|gene-b2049|transcript|TRANSCRIPT_gene-b2049|protein_coding||c.*3471G>A|||||3471|,T|downstream_gene_variant|MODIFIER|wcaI|gene-b2050|transcript|TRANSCRIPT_gene-b2050|protein_coding||c.*4910G>A|||||4910|	GT:GQ:SDP:DP:RD:AD:FREQ:PVAL:RBQ:ABQ:RDF:RDR:ADF:ADR	1/1:255:359:359:0:359:100%:2.4363E-215:0:40:0:0:202:157	1/1:255:406:406:0:406:100%:1.308E-243:0:38:0:0:197:209	1/1:255:314:314:0:314:100%:2.8208E-188:0:39:0:0:177:137	1/1:255:325:325:0:325:100%:6.8421E-195:0:39:0:0:148:177	1/1:255:397:397:0:397:100%:3.3907E-238:0:37:0:0:217:180	1/1:255:396:396:1:395:99.75%:5.3777E-235:37:38:0:1:194:201	1/1:255:376:376:0:376:100%:1.4513E-225:0:39:0:0:204:172
NC_000913.3	2119658	.	C	T	.	PASS	ADP=353;WT=0;HET=0;HOM=7;NC=0;ANN=T|synonymous_variant|LOW|wzxC|gene-b2046|transcript|TRANSCRIPT_gene-b2046|protein_coding|1/1|c.501G>A|p.Pro167Pro|501/1479|501/1479|167/492||,T|upstream_gene_variant|MODIFIER|wcaM|gene-b2043|transcript|TRANSCRIPT_gene-b2043|protein_coding||c.-3762G>A|||||3762|,T|upstream_gene_variant|MODIFIER|wcaL|gene-b2044|transcript|TRANSCRIPT_gene-b2044|protein_coding||c.-2531G>A|||||2531|,T|upstream_gene_variant|MODIFIER|wcaK|gene-b2045|transcript|TRANSCRIPT_gene-b2045|protein_coding||c.-1254G>A|||||1254|,T|downstream_gene_variant|MODIFIER|wcaJ|gene-b2047|transcript|TRANSCRIPT_gene-b2047|protein_coding||c.*502G>A|||||502|,T|downstream_gene_variant|MODIFIER|cpsG|gene-b2048|transcript|TRANSCRIPT_gene-b2048|protein_coding||c.*1951G>A|||||1951|,T|downstream_gene_variant|MODIFIER|cpsB|gene-b2049|transcript|TRANSCRIPT_gene-b2049|protein_coding||c.*3426G>A|||||3426|,T|downstream_gene_variant|MODIFIER|wcaI|gene-b2050|transcript|TRANSCRIPT_gene-b2050|protein_coding||c.*4865G>A|||||4865|	GT:GQ:SDP:DP:RD:AD:FREQ:PVAL:RBQ:ABQ:RDF:RDR:ADF:ADR	1/1:255:347:347:0:347:100%:4.0186E-208:0:38:0:0:193:154	1/1:255:352:352:0:352:100%:3.9526E-211:0:36:0:0:174:178	1/1:255:298:298:0:298:100%:1.1803E-178:0:38:0:0:160:138	1/1:255:324:324:0:324:100%:2.7326E-194:0:37:0:0:158:166	1/1:255:388:388:0:388:100%:8.7873E-233:0:37:0:0:216:172	1/1:255:413:413:0:413:100%:8.052E-248:0:38:0:0:219:194	1/1:255:349:349:0:349:100%:2.5189E-209:0:37:0:0:196:153
NC_000913.3	2119686	.	C	A	.	PASS	ADP=364;WT=0;HET=0;HOM=7;NC=0;ANN=A|missense_variant|MODERATE|wzxC|gene-b2046|transcript|TRANSCRIPT_gene-b2046|protein_coding|1/1|c.473G>T|p.Cys158Phe|473/1479|473/1479|158/492||,A|upstream_gene_variant|MODIFIER|wcaM|gene-b2043|transcript|TRANSCRIPT_gene-b2043|protein_coding||c.-3790G>T|||||3790|,A|upstream_gene_variant|MODIFIER|wcaL|gene-b2044|transcript|TRANSCRIPT_gene-b2044|protein_coding||c.-2559G>T|||||2559|,A|upstream_gene_variant|MODIFIER|wcaK|gene-b2045|transcript|TRANSCRIPT_gene-b2045|protein_coding||c.-1282G>T|||||1282|,A|downstream_gene_variant|MODIFIER|wcaJ|gene-b2047|transcript|TRANSCRIPT_gene-b2047|protein_coding||c.*474G>T|||||474|,A|downstream_gene_variant|MODIFIER|cpsG|gene-b2048|transcript|TRANSCRIPT_gene-b2048|protein_coding||c.*1923G>T|||||1923|,A|downstream_gene_variant|MODIFIER|cpsB|gene-b2049|transcript|TRANSCRIPT_gene-b2049|protein_coding||c.*3398G>T|||||3398|,A|downstream_gene_variant|MODIFIER|wcaI|gene-b2050|transcript|TRANSCRIPT_gene-b2050|protein_coding||c.*4837G>T|||||4837|	GT:GQ:SDP:DP:RD:AD:FREQ:PVAL:RBQ:ABQ:RDF:RDR:ADF:ADR	1/1:255:370:370:0:370:100%:5.8969E-222:0:39:0:0:197:173	1/1:255:381:381:0:381:100%:1.4267E-228:0:38:0:0:193:188	1/1:255:307:307:0:306:99.67%:1.825E-183:0:38:0:0:156:150	1/1:255:319:319:0:319:100%:2.7765E-191:0:37:0:0:165:154	1/1:255:388:388:0:388:100%:8.7873E-233:0:38:0:0:210:178	1/1:255:416:416:1:415:99.76%:5.2654E-247:25:38:1:0:216:199	1/1:255:371:371:0:371:100%:1.4762E-222:0:38:0:0:190:181
NC_000913.3	2119772	.	T	C	.	PASS	ADP=303;WT=0;HET=0;HOM=7;NC=0;ANN=C|synonymous_variant|LOW|wzxC|gene-b2046|transcript|TRANSCRIPT_gene-b2046|protein_coding|1/1|c.387A>G|p.Gln129Gln|387/1479|387/1479|129/492||,C|upstream_gene_variant|MODIFIER|wcaM|gene-b2043|transcript|TRANSCRIPT_gene-b2043|protein_coding||c.-3876A>G|||||3876|,C|upstream_gene_variant|MODIFIER|wcaL|gene-b2044|transcript|TRANSCRIPT_gene-b2044|protein_coding||c.-2645A>G|||||2645|,C|upstream_gene_variant|MODIFIER|wcaK|gene-b2045|transcript|TRANSCRIPT_gene-b2045|protein_coding||c.-1368A>G|||||1368|,C|downstream_gene_variant|MODIFIER|wcaJ|gene-b2047|transcript|TRANSCRIPT_gene-b2047|protein_coding||c.*388A>G|||||388|,C|downstream_gene_variant|MODIFIER|cpsG|gene-b2048|transcript|TRANSCRIPT_gene-b2048|protein_coding||c.*1837A>G|||||1837|,C|downstream_gene_variant|MODIFIER|cpsB|gene-b2049|transcript|TRANSCRIPT_gene-b2049|protein_coding||c.*3312A>G|||||3312|,C|downstream_gene_variant|MODIFIER|wcaI|gene-b2050|transcript|TRANSCRIPT_gene-b2050|protein_coding||c.*4751A>G|||||4751|	GT:GQ:SDP:DP:RD:AD:FREQ:PVAL:RBQ:ABQ:RDF:RDR:ADF:ADR	1/1:255:310:310:0:310:100%:7.1752E-186:0:36:0:0:154:156	1/1:255:337:337:0:337:100%:4.1527E-202:0:36:0:0:175:162	1/1:255:250:250:0:250:100%:8.5657E-150:0:36:0:0:129:121	1/1:255:261:261:0:261:100%:2.0866E-156:0:36:0:0:155:106	1/1:255:324:324:0:324:100%:2.7326E-194:0:36:0:0:161:163	1/1:255:345:345:0:345:100%:6.4113E-207:0:36:0:0:189:156	1/1:255:298:298:0:298:100%:1.1803E-178:0:36:0:0:150:148
NC_000913.3	2119775	.	C	T	.	PASS	ADP=298;WT=0;HET=0;HOM=7;NC=0;ANN=T|synonymous_variant|LOW|wzxC|gene-b2046|transcript|TRANSCRIPT_gene-b2046|protein_coding|1/1|c.384G>A|p.Gly128Gly|384/1479|384/1479|128/492||,T|upstream_gene_variant|MODIFIER|wcaM|gene-b2043|transcript|TRANSCRIPT_gene-b2043|protein_coding||c.-3879G>A|||||3879|,T|upstream_gene_variant|MODIFIER|wcaL|gene-b2044|transcript|TRANSCRIPT_gene-b2044|protein_coding||c.-2648G>A|||||2648|,T|upstream_gene_variant|MODIFIER|wcaK|gene-b2045|transcript|TRANSCRIPT_gene-b2045|protein_coding||c.-1371G>A|||||1371|,T|downstream_gene_variant|MODIFIER|wcaJ|gene-b2047|transcript|TRANSCRIPT_gene-b2047|protein_coding||c.*385G>A|||||385|,T|downstream_gene_variant|MODIFIER|cpsG|gene-b2048|transcript|TRANSCRIPT_gene-b2048|protein_coding||c.*1834G>A|||||1834|,T|downstream_gene_variant|MODIFIER|cpsB|gene-b2049|transcript|TRANSCRIPT_gene-b2049|protein_coding||c.*3309G>A|||||3309|,T|downstream_gene_variant|MODIFIER|wcaI|gene-b2050|transcript|TRANSCRIPT_gene-b2050|protein_coding||c.*4748G>A|||||4748|	GT:GQ:SDP:DP:RD:AD:FREQ:PVAL:RBQ:ABQ:RDF:RDR:ADF:ADR	1/1:255:305:305:0:305:100%:7.288E-183:0:36:0:0:155:150	1/1:255:329:329:0:329:100%:2.6891E-197:0:36:0:0:172:157	1/1:255:249:249:0:249:100%:3.4194E-149:0:36:0:0:129:120	1/1:255:260:260:0:260:100%:8.3305E-156:0:37:0:0:153:107	1/1:255:318:318:0:318:100%:1.1089E-190:0:36:0:0:156:162	1/1:255:339:339:0:339:100%:2.6031E-203:0:36:0:0:185:154	1/1:255:288:288:0:288:100%:1.2167E-172:0:36:0:0:147:141
NC_000913.3	2119787	.	T	C	.	PASS	ADP=284;WT=0;HET=0;HOM=7;NC=0;ANN=C|synonymous_variant|LOW|wzxC|gene-b2046|transcript|TRANSCRIPT_gene-b2046|protein_coding|1/1|c.372A>G|p.Val124Val|372/1479|372/1479|124/492||,C|upstream_gene_variant|MODIFIER|wcaM|gene-b2043|transcript|TRANSCRIPT_gene-b2043|protein_coding||c.-3891A>G|||||3891|,C|upstream_gene_variant|MODIFIER|wcaL|gene-b2044|transcript|TRANSCRIPT_gene-b2044|protein_coding||c.-2660A>G|||||2660|,C|upstream_gene_variant|MODIFIER|wcaK|gene-b2045|transcript|TRANSCRIPT_gene-b2045|protein_coding||c.-1383A>G|||||1383|,C|downstream_gene_variant|MODIFIER|wcaJ|gene-b2047|transcript|TRANSCRIPT_gene-b2047|protein_coding||c.*373A>G|||||373|,C|downstream_gene_variant|MODIFIER|cpsG|gene-b2048|transcript|TRANSCRIPT_gene-b2048|protein_coding||c.*1822A>G|||||1822|,C|downstream_gene_variant|MODIFIER|cpsB|gene-b2049|transcript|TRANSCRIPT_gene-b2049|protein_coding||c.*3297A>G|||||3297|,C|downstream_gene_variant|MODIFIER|wcaI|gene-b2050|transcript|TRANSCRIPT_gene-b2050|protein_coding||c.*4736A>G|||||4736|	GT:GQ:SDP:DP:RD:AD:FREQ:PVAL:RBQ:ABQ:RDF:RDR:ADF:ADR	1/1:255:287:287:0:286:99.65%:1.9399E-171:0:36:0:0:142:144	1/1:255:322:322:0:322:100%:4.3587E-193:0:36:0:0:169:153	1/1:255:243:243:0:243:100%:1.3836E-145:0:36:0:0:129:114	1/1:255:247:247:0:247:100%:5.4491E-148:0:36:0:0:142:105	1/1:255:298:298:0:298:100%:1.1803E-178:0:37:0:0:135:163	1/1:255:308:308:0:308:100%:1.1443E-184:0:36:0:0:173:135	1/1:255:289:289:0:289:100%:3.047E-173:0:37:0:0:140:149
NC_000913.3	2119805	.	T	C	.	PASS	ADP=295;WT=0;HET=0;HOM=7;NC=0;ANN=C|synonymous_variant|LOW|wzxC|gene-b2046|transcript|TRANSCRIPT_gene-b2046|protein_coding|1/1|c.354A>G|p.Leu118Leu|354/1479|354/1479|118/492||,C|upstream_gene_variant|MODIFIER|wcaM|gene-b2043|transcript|TRANSCRIPT_gene-b2043|protein_coding||c.-3909A>G|||||3909|,C|upstream_gene_variant|MODIFIER|wcaL|gene-b2044|transcript|TRANSCRIPT_gene-b2044|protein_coding||c.-2678A>G|||||2678|,C|upstream_gene_variant|MODIFIER|wcaK|gene-b2045|transcript|TRANSCRIPT_gene-b2045|protein_coding||c.-1401A>G|||||1401|,C|downstream_gene_variant|MODIFIER|wcaJ|gene-b2047|transcript|TRANSCRIPT_gene-b2047|protein_coding||c.*355A>G|||||355|,C|downstream_gene_variant|MODIFIER|cpsG|gene-b2048|transcript|TRANSCRIPT_gene-b2048|protein_coding||c.*1804A>G|||||1804|,C|downstream_gene_variant|MODIFIER|cpsB|gene-b2049|transcript|TRANSCRIPT_gene-b2049|protein_coding||c.*3279A>G|||||3279|,C|downstream_gene_variant|MODIFIER|wcaI|gene-b2050|transcript|TRANSCRIPT_gene-b2050|protein_coding||c.*4718A>G|||||4718|	GT:GQ:SDP:DP:RD:AD:FREQ:PVAL:RBQ:ABQ:RDF:RDR:ADF:ADR	1/1:255:299:299:0:299:100%:2.9557E-179:0:36:0:0:140:159	1/1:255:336:336:0:336:100%:1.6586E-201:0:36:0:0:172:164	1/1:255:257:257:0:257:100%:5.3007E-154:0:36:0:0:140:117	1/1:255:262:262:0:262:100%:5.2265E-157:0:36:0:0:135:127	1/1:255:307:307:0:307:100%:4.5699E-184:0:36:0:0:138:169	1/1:255:316:316:0:316:100%:1.7686E-189:0:36:0:0:158:158	1/1:255:294:294:0:293:99.66%:1.1984E-175:0:36:0:0:144:149
NC_000913.3	2119832	.	C	T	.	PASS	ADP=293;WT=0;HET=0;HOM=7;NC=0;ANN=T|synonymous_variant|LOW|wzxC|gene-b2046|transcript|TRANSCRIPT_gene-b2046|protein_coding|1/1|c.327G>A|p.Pro109Pro|327/1479|327/1479|109/492||,T|upstream_gene_variant|MODIFIER|wcaM|gene-b2043|transcript|TRANSCRIPT_gene-b2043|protein_coding||c.-3936G>A|||||3936|,T|upstream_gene_variant|MODIFIER|wcaL|gene-b2044|transcript|TRANSCRIPT_gene-b2044|protein_coding||c.-2705G>A|||||2705|,T|upstream_gene_variant|MODIFIER|wcaK|gene-b2045|transcript|TRANSCRIPT_gene-b2045|protein_coding||c.-1428G>A|||||1428|,T|downstream_gene_variant|MODIFIER|wcaJ|gene-b2047|transcript|TRANSCRIPT_gene-b2047|protein_coding||c.*328G>A|||||328|,T|downstream_gene_variant|MODIFIER|cpsG|gene-b2048|transcript|TRANSCRIPT_gene-b2048|protein_coding||c.*1777G>A|||||1777|,T|downstream_gene_variant|MODIFIER|cpsB|gene-b2049|transcript|TRANSCRIPT_gene-b2049|protein_coding||c.*3252G>A|||||3252|,T|downstream_gene_variant|MODIFIER|wcaI|gene-b2050|transcript|TRANSCRIPT_gene-b2050|protein_coding||c.*4691G>A|||||4691|	GT:GQ:SDP:DP:RD:AD:FREQ:PVAL:RBQ:ABQ:RDF:RDR:ADF:ADR	1/1:255:288:288:0:288:100%:1.2167E-172:0:36:0:0:128:160	1/1:255:315:315:0:315:100%:7.0633E-189:0:36:0:0:153:162	1/1:255:266:266:0:266:100%:2.0571E-159:0:36:0:0:134:132	1/1:255:258:258:0:258:100%:1.3278E-154:0:36:0:0:130:128	1/1:255:307:307:0:307:100%:4.5699E-184:0:36:0:0:130:177	1/1:255:335:335:0:334:99.7%:2.6459E-200:0:35:0:0:156:178	1/1:255:288:288:0:288:100%:1.2167E-172:0:36:0:0:140:148
NC_000913.3	2119838	.	A	G	.	PASS	ADP=295;WT=0;HET=0;HOM=7;NC=0;ANN=G|synonymous_variant|LOW|wzxC|gene-b2046|transcript|TRANSCRIPT_gene-b2046|protein_coding|1/1|c.321T>C|p.Asn107Asn|321/1479|321/1479|107/492||,G|upstream_gene_variant|MODIFIER|wcaM|gene-b2043|transcript|TRANSCRIPT_gene-b2043|protein_coding||c.-3942T>C|||||3942|,G|upstream_gene_variant|MODIFIER|wcaL|gene-b2044|transcript|TRANSCRIPT_gene-b2044|protein_coding||c.-2711T>C|||||2711|,G|upstream_gene_variant|MODIFIER|wcaK|gene-b2045|transcript|TRANSCRIPT_gene-b2045|protein_coding||c.-1434T>C|||||1434|,G|downstream_gene_variant|MODIFIER|wcaJ|gene-b2047|transcript|TRANSCRIPT_gene-b2047|protein_coding||c.*322T>C|||||322|,G|downstream_gene_variant|MODIFIER|cpsG|gene-b2048|transcript|TRANSCRIPT_gene-b2048|protein_coding||c.*1771T>C|||||1771|,G|downstream_gene_variant|MODIFIER|cpsB|gene-b2049|transcript|TRANSCRIPT_gene-b2049|protein_coding||c.*3246T>C|||||3246|,G|downstream_gene_variant|MODIFIER|wcaI|gene-b2050|transcript|TRANSCRIPT_gene-b2050|protein_coding||c.*4685T>C|||||4685|	GT:GQ:SDP:DP:RD:AD:FREQ:PVAL:RBQ:ABQ:RDF:RDR:ADF:ADR	1/1:255:294:294:0:294:100%:3.0012E-176:0:36:0:0:127:167	1/1:255:316:316:0:316:100%:1.7686E-189:0:36:0:0:155:161	1/1:255:263:263:0:263:100%:1.3091E-157:0:36:0:0:134:129	1/1:255:270:270:0:270:100%:8.0958E-162:0:36:0:0:130:140	1/1:255:311:311:0:311:100%:1.7967E-186:0:36:0:0:139:172	1/1:255:335:335:0:335:100%:6.6246E-201:0:36:0:0:157:178	1/1:255:282:282:0:282:100%:4.9314E-169:0:36:0:0:136:146
NC_000913.3	2119850	.	G	A	.	PASS	ADP=290;WT=0;HET=0;HOM=7;NC=0;ANN=A|synonymous_variant|LOW|wzxC|gene-b2046|transcript|TRANSCRIPT_gene-b2046|protein_coding|1/1|c.309C>T|p.Gly103Gly|309/1479|309/1479|103/492||,A|upstream_gene_variant|MODIFIER|wcaM|gene-b2043|transcript|TRANSCRIPT_gene-b2043|protein_coding||c.-3954C>T|||||3954|,A|upstream_gene_variant|MODIFIER|wcaL|gene-b2044|transcript|TRANSCRIPT_gene-b2044|protein_coding||c.-2723C>T|||||2723|,A|upstream_gene_variant|MODIFIER|wcaK|gene-b2045|transcript|TRANSCRIPT_gene-b2045|protein_coding||c.-1446C>T|||||1446|,A|downstream_gene_variant|MODIFIER|wcaJ|gene-b2047|transcript|TRANSCRIPT_gene-b2047|protein_coding||c.*310C>T|||||310|,A|downstream_gene_variant|MODIFIER|cpsG|gene-b2048|transcript|TRANSCRIPT_gene-b2048|protein_coding||c.*1759C>T|||||1759|,A|downstream_gene_variant|MODIFIER|cpsB|gene-b2049|transcript|TRANSCRIPT_gene-b2049|protein_coding||c.*3234C>T|||||3234|,A|downstream_gene_variant|MODIFIER|wcaI|gene-b2050|transcript|TRANSCRIPT_gene-b2050|protein_coding||c.*4673C>T|||||4673|	GT:GQ:SDP:DP:RD:AD:FREQ:PVAL:RBQ:ABQ:RDF:RDR:ADF:ADR	1/1:255:255:255:0:255:100%:8.4481E-153:0:36:0:0:105:150	1/1:255:308:308:0:308:100%:1.1443E-184:0:36:0:0:132:176	1/1:255:263:263:0:263:100%:1.3091E-157:0:36:0:0:126:137	1/1:255:264:264:0:264:100%:3.279E-158:0:36:0:0:124:140	1/1:255:323:323:0:323:100%:1.0914E-193:0:36:0:0:136:187	1/1:255:347:347:0:347:100%:4.0186E-208:0:36:0:0:159:188	1/1:255:274:274:0:274:100%:3.1857E-164:0:36:0:0:128:146
NC_000913.3	2119853	.	G	A	.	PASS	ADP=294;WT=0;HET=0;HOM=7;NC=0;ANN=A|synonymous_variant|LOW|wzxC|gene-b2046|transcript|TRANSCRIPT_gene-b2046|protein_coding|1/1|c.306C>T|p.Ile102Ile|306/1479|306/1479|102/492||,A|upstream_gene_variant|MODIFIER|wcaM|gene-b2043|transcript|TRANSCRIPT_gene-b2043|protein_coding||c.-3957C>T|||||3957|,A|upstream_gene_variant|MODIFIER|wcaL|gene-b2044|transcript|TRANSCRIPT_gene-b2044|protein_coding||c.-2726C>T|||||2726|,A|upstream_gene_variant|MODIFIER|wcaK|gene-b2045|transcript|TRANSCRIPT_gene-b2045|protein_coding||c.-1449C>T|||||1449|,A|downstream_gene_variant|MODIFIER|wcaJ|gene-b2047|transcript|TRANSCRIPT_gene-b2047|protein_coding||c.*307C>T|||||307|,A|downstream_gene_variant|MODIFIER|cpsG|gene-b2048|transcript|TRANSCRIPT_gene-b2048|protein_coding||c.*1756C>T|||||1756|,A|downstream_gene_variant|MODIFIER|cpsB|gene-b2049|transcript|TRANSCRIPT_gene-b2049|protein_coding||c.*3231C>T|||||3231|,A|downstream_gene_variant|MODIFIER|wcaI|gene-b2050|transcript|TRANSCRIPT_gene-b2050|protein_coding||c.*4670C>T|||||4670|	GT:GQ:SDP:DP:RD:AD:FREQ:PVAL:RBQ:ABQ:RDF:RDR:ADF:ADR	1/1:255:262:262:0:262:100%:5.2265E-157:0:36:0:0:106:156	1/1:255:310:310:0:310:100%:7.1752E-186:0:36:0:0:133:177	1/1:255:266:266:0:266:100%:2.0571E-159:0:36:0:0:129:137	1/1:255:266:266:0:266:100%:2.0571E-159:0:36:0:0:125:141	1/1:255:331:331:0:331:100%:1.6858E-198:0:36:0:0:138:193	1/1:255:350:350:0:350:100%:6.3062E-210:0:36:0:0:160:190	1/1:255:278:278:0:278:100%:1.2535E-166:0:36:0:0:131:147
NC_000913.3	2119892	.	G	A	.	PASS	ADP=292;WT=0;HET=0;HOM=7;NC=0;ANN=A|synonymous_variant|LOW|wzxC|gene-b2046|transcript|TRANSCRIPT_gene-b2046|protein_coding|1/1|c.267C>T|p.Ile89Ile|267/1479|267/1479|89/492||,A|upstream_gene_variant|MODIFIER|wcaM|gene-b2043|transcript|TRANSCRIPT_gene-b2043|protein_coding||c.-3996C>T|||||3996|,A|upstream_gene_variant|MODIFIER|wcaL|gene-b2044|transcript|TRANSCRIPT_gene-b2044|protein_coding||c.-2765C>T|||||2765|,A|upstream_gene_variant|MODIFIER|wcaK|gene-b2045|transcript|TRANSCRIPT_gene-b2045|protein_coding||c.-1488C>T|||||1488|,A|downstream_gene_variant|MODIFIER|wcaJ|gene-b2047|transcript|TRANSCRIPT_gene-b2047|protein_coding||c.*268C>T|||||268|,A|downstream_gene_variant|MODIFIER|cpsG|gene-b2048|transcript|TRANSCRIPT_gene-b2048|protein_coding||c.*1717C>T|||||1717|,A|downstream_gene_variant|MODIFIER|cpsB|gene-b2049|transcript|TRANSCRIPT_gene-b2049|protein_coding||c.*3192C>T|||||3192|,A|downstream_gene_variant|MODIFIER|wcaI|gene-b2050|transcript|TRANSCRIPT_gene-b2050|protein_coding||c.*4631C>T|||||4631|	GT:GQ:SDP:DP:RD:AD:FREQ:PVAL:RBQ:ABQ:RDF:RDR:ADF:ADR	1/1:255:247:246:0:246:100%:2.1752E-147:0:35:0:0:111:135	1/1:255:322:322:0:322:100%:4.3587E-193:0:35:0:0:158:164	1/1:255:261:261:0:261:100%:2.0866E-156:0:35:0:0:129:132	1/1:255:282:281:0:281:100%:1.9691E-168:0:36:0:0:148:133	1/1:255:314:314:0:314:100%:2.8208E-188:0:35:0:0:141:173	1/1:255:326:326:0:326:100%:1.7131E-195:0:35:0:0:160:166	1/1:255:297:296:0:296:100%:1.8821E-177:0:35:0:0:153:143
NC_000913.3	2119894	.	T	G	.	PASS	ADP=302;WT=0;HET=0;HOM=7;NC=0;ANN=G|missense_variant|MODERATE|wzxC|gene-b2046|transcript|TRANSCRIPT_gene-b2046|protein_coding|1/1|c.265A>C|p.Ile89Leu|265/1479|265/1479|89/492||,G|upstream_gene_variant|MODIFIER|wcaM|gene-b2043|transcript|TRANSCRIPT_gene-b2043|protein_coding||c.-3998A>C|||||3998|,G|upstream_gene_variant|MODIFIER|wcaL|gene-b2044|transcript|TRANSCRIPT_gene-b2044|protein_coding||c.-2767A>C|||||2767|,G|upstream_gene_variant|MODIFIER|wcaK|gene-b2045|transcript|TRANSCRIPT_gene-b2045|protein_coding||c.-1490A>C|||||1490|,G|downstream_gene_variant|MODIFIER|wcaJ|gene-b2047|transcript|TRANSCRIPT_gene-b2047|protein_coding||c.*266A>C|||||266|,G|downstream_gene_variant|MODIFIER|cpsG|gene-b2048|transcript|TRANSCRIPT_gene-b2048|protein_coding||c.*1715A>C|||||1715|,G|downstream_gene_variant|MODIFIER|cpsB|gene-b2049|transcript|TRANSCRIPT_gene-b2049|protein_coding||c.*3190A>C|||||3190|,G|downstream_gene_variant|MODIFIER|wcaI|gene-b2050|transcript|TRANSCRIPT_gene-b2050|protein_coding||c.*4629A>C|||||4629|	GT:GQ:SDP:DP:RD:AD:FREQ:PVAL:RBQ:ABQ:RDF:RDR:ADF:ADR	1/1:255:256:255:0:255:100%:8.4481E-153:0:36:0:0:108:147	1/1:255:332:331:0:331:100%:1.6858E-198:0:36:0:0:155:176	1/1:255:271:271:0:271:100%:2.0277E-162:0:36:0:0:131:140	1/1:255:289:288:0:288:100%:1.2167E-172:0:36:0:0:144:144	1/1:255:326:326:0:326:100%:1.7131E-195:0:35:0:0:139:187	1/1:255:346:345:0:345:100%:6.4113E-207:0:36:0:0:160:185	1/1:255:303:302:0:302:100%:4.6413E-181:0:36:0:0:152:150
NC_000913.3	2119928	.	G	A	.	PASS	ADP=316;WT=0;HET=0;HOM=7;NC=0;ANN=A|synonymous_variant|LOW|wzxC|gene-b2046|transcript|TRANSCRIPT_gene-b2046|protein_coding|1/1|c.231C>T|p.Leu77Leu|231/1479|231/1479|77/492||,A|upstream_gene_variant|MODIFIER|wcaM|gene-b2043|transcript|TRANSCRIPT_gene-b2043|protein_coding||c.-4032C>T|||||4032|,A|upstream_gene_variant|MODIFIER|wcaL|gene-b2044|transcript|TRANSCRIPT_gene-b2044|protein_coding||c.-2801C>T|||||2801|,A|upstream_gene_variant|MODIFIER|wcaK|gene-b2045|transcript|TRANSCRIPT_gene-b2045|protein_coding||c.-1524C>T|||||1524|,A|downstream_gene_variant|MODIFIER|wcaJ|gene-b2047|transcript|TRANSCRIPT_gene-b2047|protein_coding||c.*232C>T|||||232|,A|downstream_gene_variant|MODIFIER|cpsG|gene-b2048|transcript|TRANSCRIPT_gene-b2048|protein_coding||c.*1681C>T|||||1681|,A|downstream_gene_variant|MODIFIER|cpsB|gene-b2049|transcript|TRANSCRIPT_gene-b2049|protein_coding||c.*3156C>T|||||3156|,A|downstream_gene_variant|MODIFIER|wcaI|gene-b2050|transcript|TRANSCRIPT_gene-b2050|protein_coding||c.*4595C>T|||||4595|	GT:GQ:SDP:DP:RD:AD:FREQ:PVAL:RBQ:ABQ:RDF:RDR:ADF:ADR	1/1:255:271:271:0:271:100%:2.0277E-162:0:36:0:0:117:154	1/1:255:340:340:0:340:100%:6.5174E-204:0:36:0:0:157:183	1/1:255:292:292:0:292:100%:4.7856E-175:0:36:0:0:154:138	1/1:255:295:295:0:295:100%:7.5158E-177:0:37:0:0:157:138	1/1:255:366:366:0:366:100%:1.5014E-219:0:36:0:0:185:181	1/1:255:335:335:0:335:100%:6.6246E-201:0:36:0:0:157:178	1/1:255:318:318:1:317:99.69%:3.5373E-188:37:36:1:0:167:150
NC_000913.3	2119934	.	A	C	.	PASS	ADP=318;WT=0;HET=0;HOM=7;NC=0;ANN=C|synonymous_variant|LOW|wzxC|gene-b2046|transcript|TRANSCRIPT_gene-b2046|protein_coding|1/1|c.225T>G|p.Leu75Leu|225/1479|225/1479|75/492||,C|upstream_gene_variant|MODIFIER|wcaM|gene-b2043|transcript|TRANSCRIPT_gene-b2043|protein_coding||c.-4038T>G|||||4038|,C|upstream_gene_variant|MODIFIER|wcaL|gene-b2044|transcript|TRANSCRIPT_gene-b2044|protein_coding||c.-2807T>G|||||2807|,C|upstream_gene_variant|MODIFIER|wcaK|gene-b2045|transcript|TRANSCRIPT_gene-b2045|protein_coding||c.-1530T>G|||||1530|,C|downstream_gene_variant|MODIFIER|wcaJ|gene-b2047|transcript|TRANSCRIPT_gene-b2047|protein_coding||c.*226T>G|||||226|,C|downstream_gene_variant|MODIFIER|cpsG|gene-b2048|transcript|TRANSCRIPT_gene-b2048|protein_coding||c.*1675T>G|||||1675|,C|downstream_gene_variant|MODIFIER|cpsB|gene-b2049|transcript|TRANSCRIPT_gene-b2049|protein_coding||c.*3150T>G|||||3150|,C|downstream_gene_variant|MODIFIER|wcaI|gene-b2050|transcript|TRANSCRIPT_gene-b2050|protein_coding||c.*4589T>G|||||4589|	GT:GQ:SDP:DP:RD:AD:FREQ:PVAL:RBQ:ABQ:RDF:RDR:ADF:ADR	1/1:255:268:268:0:268:100%:1.2905E-160:0:37:0:0:122:146	1/1:255:339:339:0:339:100%:2.6031E-203:0:37:0:0:162:177	1/1:255:299:299:0:299:100%:2.9557E-179:0:37:0:0:153:146	1/1:255:289:289:0:289:100%:3.047E-173:0:37:0:0:161:128	1/1:255:376:376:0:376:100%:1.4513E-225:0:36:0:0:190:186	1/1:255:339:339:0:339:100%:2.6031E-203:0:37:0:0:166:173	1/1:255:317:317:0:317:100%:4.4285E-190:0:37:0:0:170:147
NC_000913.3	2120184	.	A	G	.	PASS	ADP=343;WT=0;HET=0;HOM=7;NC=0;ANN=G|synonymous_variant|LOW|wcaJ|gene-b2047|transcript|TRANSCRIPT_gene-b2047|protein_coding|1/1|c.1371T>C|p.Gly457Gly|1371/1395|1371/1395|457/464||,G|upstream_gene_variant|MODIFIER|wcaM|gene-b2043|transcript|TRANSCRIPT_gene-b2043|protein_coding||c.-4288T>C|||||4288|,G|upstream_gene_variant|MODIFIER|wcaL|gene-b2044|transcript|TRANSCRIPT_gene-b2044|protein_coding||c.-3057T>C|||||3057|,G|upstream_gene_variant|MODIFIER|wcaK|gene-b2045|transcript|TRANSCRIPT_gene-b2045|protein_coding||c.-1780T>C|||||1780|,G|upstream_gene_variant|MODIFIER|wzxC|gene-b2046|transcript|TRANSCRIPT_gene-b2046|protein_coding||c.-26T>C|||||26|,G|downstream_gene_variant|MODIFIER|cpsG|gene-b2048|transcript|TRANSCRIPT_gene-b2048|protein_coding||c.*1425T>C|||||1425|,G|downstream_gene_variant|MODIFIER|cpsB|gene-b2049|transcript|TRANSCRIPT_gene-b2049|protein_coding||c.*2900T>C|||||2900|,G|downstream_gene_variant|MODIFIER|wcaI|gene-b2050|transcript|TRANSCRIPT_gene-b2050|protein_coding||c.*4339T>C|||||4339|	GT:GQ:SDP:DP:RD:AD:FREQ:PVAL:RBQ:ABQ:RDF:RDR:ADF:ADR	1/1:255:318:318:0:318:100%:1.1089E-190:0:38:0:0:171:147	1/1:255:365:365:0:365:100%:5.9975E-219:0:38:0:0:191:174	1/1:255:298:298:0:298:100%:1.1803E-178:0:37:0:0:148:150	1/1:255:339:338:0:338:100%:1.0397E-202:0:38:0:0:198:140	1/1:255:370:370:0:370:100%:5.8969E-222:0:37:0:0:185:185	1/1:255:394:394:0:394:100%:2.1618E-236:0:39:0:0:229:165	1/1:255:320:320:0:320:100%:6.9522E-192:0:38:0:0:178:142
NC_000913.3	2120187	.	T	C	.	PASS	ADP=344;WT=0;HET=0;HOM=7;NC=0;ANN=C|synonymous_variant|LOW|wcaJ|gene-b2047|transcript|TRANSCRIPT_gene-b2047|protein_coding|1/1|c.1368A>G|p.Lys456Lys|1368/1395|1368/1395|456/464||,C|upstream_gene_variant|MODIFIER|wcaM|gene-b2043|transcript|TRANSCRIPT_gene-b2043|protein_coding||c.-4291A>G|||||4291|,C|upstream_gene_variant|MODIFIER|wcaL|gene-b2044|transcript|TRANSCRIPT_gene-b2044|protein_coding||c.-3060A>G|||||3060|,C|upstream_gene_variant|MODIFIER|wcaK|gene-b2045|transcript|TRANSCRIPT_gene-b2045|protein_coding||c.-1783A>G|||||1783|,C|upstream_gene_variant|MODIFIER|wzxC|gene-b2046|transcript|TRANSCRIPT_gene-b2046|protein_coding||c.-29A>G|||||29|,C|downstream_gene_variant|MODIFIER|cpsG|gene-b2048|transcript|TRANSCRIPT_gene-b2048|protein_coding||c.*1422A>G|||||1422|,C|downstream_gene_variant|MODIFIER|cpsB|gene-b2049|transcript|TRANSCRIPT_gene-b2049|protein_coding||c.*2897A>G|||||2897|,C|downstream_gene_variant|MODIFIER|wcaI|gene-b2050|transcript|TRANSCRIPT_gene-b2050|protein_coding||c.*4336A>G|||||4336|	GT:GQ:SDP:DP:RD:AD:FREQ:PVAL:RBQ:ABQ:RDF:RDR:ADF:ADR	1/1:255:320:320:0:320:100%:6.9522E-192:0:38:0:0:174:146	1/1:255:368:368:0:368:100%:9.4096E-221:0:38:0:0:192:176	1/1:255:295:295:0:295:100%:7.5158E-177:0:37:0:0:149:146	1/1:255:340:339:0:339:100%:2.6031E-203:0:38:0:0:197:142	1/1:255:371:371:0:371:100%:1.4762E-222:0:38:0:0:187:184	1/1:255:395:395:0:395:100%:5.4115E-237:0:39:0:0:228:167	1/1:255:322:321:0:321:100%:1.7408E-192:0:39:0:0:175:146
NC_000913.3	2120193	.	C	T	.	PASS	ADP=356;WT=0;HET=0;HOM=7;NC=0;ANN=T|synonymous_variant|LOW|wcaJ|gene-b2047|transcript|TRANSCRIPT_gene-b2047|protein_coding|1/1|c.1362G>A|p.Val454Val|1362/1395|1362/1395|454/464||,T|upstream_gene_variant|MODIFIER|wcaM|gene-b2043|transcript|TRANSCRIPT_gene-b2043|protein_coding||c.-4297G>A|||||4297|,T|upstream_gene_variant|MODIFIER|wcaL|gene-b2044|transcript|TRANSCRIPT_gene-b2044|protein_coding||c.-3066G>A|||||3066|,T|upstream_gene_variant|MODIFIER|wcaK|gene-b2045|transcript|TRANSCRIPT_gene-b2045|protein_coding||c.-1789G>A|||||1789|,T|upstream_gene_variant|MODIFIER|wzxC|gene-b2046|transcript|TRANSCRIPT_gene-b2046|protein_coding||c.-35G>A|||||35|,T|downstream_gene_variant|MODIFIER|cpsG|gene-b2048|transcript|TRANSCRIPT_gene-b2048|protein_coding||c.*1416G>A|||||1416|,T|downstream_gene_variant|MODIFIER|cpsB|gene-b2049|transcript|TRANSCRIPT_gene-b2049|protein_coding||c.*2891G>A|||||2891|,T|downstream_gene_variant|MODIFIER|wcaI|gene-b2050|transcript|TRANSCRIPT_gene-b2050|protein_coding||c.*4330G>A|||||4330|	GT:GQ:SDP:DP:RD:AD:FREQ:PVAL:RBQ:ABQ:RDF:RDR:ADF:ADR	1/1:255:327:327:0:327:100%:4.2894E-196:0:38:0:0:181:146	1/1:255:381:381:0:380:99.74%:5.6992E-228:0:38:0:0:203:177	1/1:255:301:301:0:301:100%:1.8535E-180:0:37:0:0:159:142	1/1:255:342:342:0:342:100%:4.0854E-205:0:39:0:0:203:139	1/1:255:393:393:0:393:100%:8.6364E-236:0:37:0:0:213:180	1/1:255:400:400:0:400:100%:5.3179E-240:0:39:0:0:230:170	1/1:255:351:351:0:351:100%:1.5788E-210:0:38:0:0:193:158
NC_000913.3	2120301	.	G	A	.	PASS	ADP=404;WT=0;HET=0;HOM=7;NC=0;ANN=A|synonymous_variant|LOW|wcaJ|gene-b2047|transcript|TRANSCRIPT_gene-b2047|protein_coding|1/1|c.1254C>T|p.Arg418Arg|1254/1395|1254/1395|418/464||,A|upstream_gene_variant|MODIFIER|wcaM|gene-b2043|transcript|TRANSCRIPT_gene-b2043|protein_coding||c.-4405C>T|||||4405|,A|upstream_gene_variant|MODIFIER|wcaL|gene-b2044|transcript|TRANSCRIPT_gene-b2044|protein_coding||c.-3174C>T|||||3174|,A|upstream_gene_variant|MODIFIER|wcaK|gene-b2045|transcript|TRANSCRIPT_gene-b2045|protein_coding||c.-1897C>T|||||1897|,A|upstream_gene_variant|MODIFIER|wzxC|gene-b2046|transcript|TRANSCRIPT_gene-b2046|protein_coding||c.-143C>T|||||143|,A|downstream_gene_variant|MODIFIER|cpsG|gene-b2048|transcript|TRANSCRIPT_gene-b2048|protein_coding||c.*1308C>T|||||1308|,A|downstream_gene_variant|MODIFIER|cpsB|gene-b2049|transcript|TRANSCRIPT_gene-b2049|protein_coding||c.*2783C>T|||||2783|,A|downstream_gene_variant|MODIFIER|wcaI|gene-b2050|transcript|TRANSCRIPT_gene-b2050|protein_coding||c.*4222C>T|||||4222|	GT:GQ:SDP:DP:RD:AD:FREQ:PVAL:RBQ:ABQ:RDF:RDR:ADF:ADR	1/1:255:346:346:0:346:100%:1.6051E-207:0:38:0:0:194:152	1/1:255:420:420:0:420:100%:4.956E-252:0:37:0:0:229:191	1/1:255:339:339:0:339:100%:2.6031E-203:0:37:0:0:201:138	1/1:255:420:420:1:418:99.52%:8.3162E-249:30:37:1:0:233:185	1/1:255:466:466:0:466:100%:1.0542E-279:0:37:0:0:279:187	1/1:255:472:472:0:471:99.79%:1.035E-282:0:38:0:0:270:201	1/1:255:371:371:0:371:100%:1.4762E-222:0:38:0:0:209:162
NC_000913.3	2120310	.	G	A	.	PASS	ADP=398;WT=0;HET=0;HOM=7;NC=0;ANN=A|synonymous_variant|LOW|wcaJ|gene-b2047|transcript|TRANSCRIPT_gene-b2047|protein_coding|1/1|c.1245C>T|p.Asn415Asn|1245/1395|1245/1395|415/464||,A|upstream_gene_variant|MODIFIER|wcaM|gene-b2043|transcript|TRANSCRIPT_gene-b2043|protein_coding||c.-4414C>T|||||4414|,A|upstream_gene_variant|MODIFIER|wcaL|gene-b2044|transcript|TRANSCRIPT_gene-b2044|protein_coding||c.-3183C>T|||||3183|,A|upstream_gene_variant|MODIFIER|wcaK|gene-b2045|transcript|TRANSCRIPT_gene-b2045|protein_coding||c.-1906C>T|||||1906|,A|upstream_gene_variant|MODIFIER|wzxC|gene-b2046|transcript|TRANSCRIPT_gene-b2046|protein_coding||c.-152C>T|||||152|,A|downstream_gene_variant|MODIFIER|cpsG|gene-b2048|transcript|TRANSCRIPT_gene-b2048|protein_coding||c.*1299C>T|||||1299|,A|downstream_gene_variant|MODIFIER|cpsB|gene-b2049|transcript|TRANSCRIPT_gene-b2049|protein_coding||c.*2774C>T|||||2774|,A|downstream_gene_variant|MODIFIER|wcaI|gene-b2050|transcript|TRANSCRIPT_gene-b2050|protein_coding||c.*4213C>T|||||4213|	GT:GQ:SDP:DP:RD:AD:FREQ:PVAL:RBQ:ABQ:RDF:RDR:ADF:ADR	1/1:255:343:343:0:343:100%:1.0228E-205:0:37:0:0:185:158	1/1:255:421:421:0:421:100%:1.2405E-252:0:36:0:0:217:204	1/1:255:333:333:0:333:100%:1.0568E-199:0:36:0:0:186:147	1/1:255:412:412:0:412:100%:3.2169E-247:0:37:0:0:220:192	1/1:255:453:453:0:453:100%:6.9754E-272:0:37:0:0:273:180	1/1:255:458:458:0:458:100%:6.8494E-275:0:37:0:0:253:205	1/1:255:369:369:0:369:100%:2.3556E-221:0:38:0:0:198:171
NC_000913.3	2120400	.	T	C	.	PASS	ADP=390;WT=0;HET=0;HOM=7;NC=0;ANN=C|synonymous_variant|LOW|wcaJ|gene-b2047|transcript|TRANSCRIPT_gene-b2047|protein_coding|1/1|c.1155A>G|p.Val385Val|1155/1395|1155/1395|385/464||,C|upstream_gene_variant|MODIFIER|wcaM|gene-b2043|transcript|TRANSCRIPT_gene-b2043|protein_coding||c.-4504A>G|||||4504|,C|upstream_gene_variant|MODIFIER|wcaL|gene-b2044|transcript|TRANSCRIPT_gene-b2044|protein_coding||c.-3273A>G|||||3273|,C|upstream_gene_variant|MODIFIER|wcaK|gene-b2045|transcript|TRANSCRIPT_gene-b2045|protein_coding||c.-1996A>G|||||1996|,C|upstream_gene_variant|MODIFIER|wzxC|gene-b2046|transcript|TRANSCRIPT_gene-b2046|protein_coding||c.-242A>G|||||242|,C|downstream_gene_variant|MODIFIER|cpsG|gene-b2048|transcript|TRANSCRIPT_gene-b2048|protein_coding||c.*1209A>G|||||1209|,C|downstream_gene_variant|MODIFIER|cpsB|gene-b2049|transcript|TRANSCRIPT_gene-b2049|protein_coding||c.*2684A>G|||||2684|,C|downstream_gene_variant|MODIFIER|wcaI|gene-b2050|transcript|TRANSCRIPT_gene-b2050|protein_coding||c.*4123A>G|||||4123|	GT:GQ:SDP:DP:RD:AD:FREQ:PVAL:RBQ:ABQ:RDF:RDR:ADF:ADR	1/1:255:370:370:0:370:100%:5.8969E-222:0:39:0:0:199:171	1/1:255:367:367:0:367:100%:3.7587E-220:0:38:0:0:185:182	1/1:255:335:335:1:334:99.7%:2.2259E-198:22:38:1:0:184:150	1/1:255:416:416:0:416:100%:1.2627E-249:0:38:0:0:210:206	1/1:255:433:433:0:433:100%:7.4984E-260:0:37:0:0:230:203	1/1:255:439:439:0:439:100%:1.8433E-263:0:38:0:0:238:201	1/1:255:374:374:0:374:100%:2.3159E-224:0:38:0:0:193:181
NC_000913.3	2120403	.	T	C	.	PASS	ADP=388;WT=0;HET=0;HOM=7;NC=0;ANN=C|synonymous_variant|LOW|wcaJ|gene-b2047|transcript|TRANSCRIPT_gene-b2047|protein_coding|1/1|c.1152A>G|p.Ala384Ala|1152/1395|1152/1395|384/464||,C|upstream_gene_variant|MODIFIER|wcaM|gene-b2043|transcript|TRANSCRIPT_gene-b2043|protein_coding||c.-4507A>G|||||4507|,C|upstream_gene_variant|MODIFIER|wcaL|gene-b2044|transcript|TRANSCRIPT_gene-b2044|protein_coding||c.-3276A>G|||||3276|,C|upstream_gene_variant|MODIFIER|wcaK|gene-b2045|transcript|TRANSCRIPT_gene-b2045|protein_coding||c.-1999A>G|||||1999|,C|upstream_gene_variant|MODIFIER|wzxC|gene-b2046|transcript|TRANSCRIPT_gene-b2046|protein_coding||c.-245A>G|||||245|,C|downstream_gene_variant|MODIFIER|cpsG|gene-b2048|transcript|TRANSCRIPT_gene-b2048|protein_coding||c.*1206A>G|||||1206|,C|downstream_gene_variant|MODIFIER|cpsB|gene-b2049|transcript|TRANSCRIPT_gene-b2049|protein_coding||c.*2681A>G|||||2681|,C|downstream_gene_variant|MODIFIER|wcaI|gene-b2050|transcript|TRANSCRIPT_gene-b2050|protein_coding||c.*4120A>G|||||4120|	GT:GQ:SDP:DP:RD:AD:FREQ:PVAL:RBQ:ABQ:RDF:RDR:ADF:ADR	1/1:255:369:369:0:369:100%:2.3556E-221:0:38:0:0:198:171	1/1:255:368:368:0:368:100%:9.4096E-221:0:38:0:0:186:182	1/1:255:331:331:0:331:100%:1.6858E-198:0:38:0:0:182:149	1/1:255:412:412:0:412:100%:3.2169E-247:0:38:0:0:205:207	1/1:255:430:430:0:430:100%:4.7823E-258:0:37:0:0:227:203	1/1:255:436:436:1:435:99.77%:5.1377E-259:37:38:0:1:235:200	1/1:255:375:375:0:375:100%:5.7975E-225:0:38:0:0:190:185
NC_000913.3	2120436	.	C	G	.	PASS	ADP=391;WT=0;HET=0;HOM=7;NC=0;ANN=G|synonymous_variant|LOW|wcaJ|gene-b2047|transcript|TRANSCRIPT_gene-b2047|protein_coding|1/1|c.1119G>C|p.Gly373Gly|1119/1395|1119/1395|373/464||,G|upstream_gene_variant|MODIFIER|wcaM|gene-b2043|transcript|TRANSCRIPT_gene-b2043|protein_coding||c.-4540G>C|||||4540|,G|upstream_gene_variant|MODIFIER|wcaL|gene-b2044|transcript|TRANSCRIPT_gene-b2044|protein_coding||c.-3309G>C|||||3309|,G|upstream_gene_variant|MODIFIER|wcaK|gene-b2045|transcript|TRANSCRIPT_gene-b2045|protein_coding||c.-2032G>C|||||2032|,G|upstream_gene_variant|MODIFIER|wzxC|gene-b2046|transcript|TRANSCRIPT_gene-b2046|protein_coding||c.-278G>C|||||278|,G|downstream_gene_variant|MODIFIER|cpsG|gene-b2048|transcript|TRANSCRIPT_gene-b2048|protein_coding||c.*1173G>C|||||1173|,G|downstream_gene_variant|MODIFIER|cpsB|gene-b2049|transcript|TRANSCRIPT_gene-b2049|protein_coding||c.*2648G>C|||||2648|,G|downstream_gene_variant|MODIFIER|wcaI|gene-b2050|transcript|TRANSCRIPT_gene-b2050|protein_coding||c.*4087G>C|||||4087|	GT:GQ:SDP:DP:RD:AD:FREQ:PVAL:RBQ:ABQ:RDF:RDR:ADF:ADR	1/1:255:368:368:0:368:100%:9.4096E-221:0:38:0:0:197:171	1/1:255:385:385:0:385:100%:5.6021E-231:0:37:0:0:176:209	1/1:255:336:336:0:336:100%:1.6586E-201:0:38:0:0:165:171	1/1:255:384:384:0:384:100%:2.2379E-230:0:38:0:0:183:201	1/1:255:439:439:0:439:100%:1.8433E-263:0:37:0:0:216:223	1/1:255:442:442:0:442:100%:2.89E-265:0:38:0:0:218:224	1/1:255:383:383:0:383:100%:8.94E-230:0:38:0:0:199:184
NC_000913.3	2120439	.	G	A	.	PASS	ADP=388;WT=0;HET=0;HOM=7;NC=0;ANN=A|synonymous_variant|LOW|wcaJ|gene-b2047|transcript|TRANSCRIPT_gene-b2047|protein_coding|1/1|c.1116C>T|p.Thr372Thr|1116/1395|1116/1395|372/464||,A|upstream_gene_variant|MODIFIER|wcaM|gene-b2043|transcript|TRANSCRIPT_gene-b2043|protein_coding||c.-4543C>T|||||4543|,A|upstream_gene_variant|MODIFIER|wcaL|gene-b2044|transcript|TRANSCRIPT_gene-b2044|protein_coding||c.-3312C>T|||||3312|,A|upstream_gene_variant|MODIFIER|wcaK|gene-b2045|transcript|TRANSCRIPT_gene-b2045|protein_coding||c.-2035C>T|||||2035|,A|upstream_gene_variant|MODIFIER|wzxC|gene-b2046|transcript|TRANSCRIPT_gene-b2046|protein_coding||c.-281C>T|||||281|,A|downstream_gene_variant|MODIFIER|cpsG|gene-b2048|transcript|TRANSCRIPT_gene-b2048|protein_coding||c.*1170C>T|||||1170|,A|downstream_gene_variant|MODIFIER|cpsB|gene-b2049|transcript|TRANSCRIPT_gene-b2049|protein_coding||c.*2645C>T|||||2645|,A|downstream_gene_variant|MODIFIER|wcaI|gene-b2050|transcript|TRANSCRIPT_gene-b2050|protein_coding||c.*4084C>T|||||4084|	GT:GQ:SDP:DP:RD:AD:FREQ:PVAL:RBQ:ABQ:RDF:RDR:ADF:ADR	1/1:255:362:362:0:362:100%:3.8226E-217:0:38:0:0:191:171	1/1:255:383:383:0:383:100%:8.94E-230:0:37:0:0:173:210	1/1:255:333:333:0:333:100%:1.0568E-199:0:38:0:0:161:172	1/1:255:381:381:0:381:100%:1.4267E-228:0:38:0:0:178:203	1/1:255:443:443:0:443:100%:7.2331E-266:0:37:0:0:215:228	1/1:255:437:437:0:437:100%:2.9425E-262:0:37:0:0:211:226	1/1:255:383:383:0:383:100%:8.94E-230:0:37:0:0:198:185
NC_000913.3	2120469	.	A	G	.	PASS	ADP=404;WT=0;HET=0;HOM=7;NC=0;ANN=G|synonymous_variant|LOW|wcaJ|gene-b2047|transcript|TRANSCRIPT_gene-b2047|protein_coding|1/1|c.1086T>C|p.Asp362Asp|1086/1395|1086/1395|362/464||,G|upstream_gene_variant|MODIFIER|wcaM|gene-b2043|transcript|TRANSCRIPT_gene-b2043|protein_coding||c.-4573T>C|||||4573|,G|upstream_gene_variant|MODIFIER|wcaL|gene-b2044|transcript|TRANSCRIPT_gene-b2044|protein_coding||c.-3342T>C|||||3342|,G|upstream_gene_variant|MODIFIER|wcaK|gene-b2045|transcript|TRANSCRIPT_gene-b2045|protein_coding||c.-2065T>C|||||2065|,G|upstream_gene_variant|MODIFIER|wzxC|gene-b2046|transcript|TRANSCRIPT_gene-b2046|protein_coding||c.-311T>C|||||311|,G|downstream_gene_variant|MODIFIER|cpsG|gene-b2048|transcript|TRANSCRIPT_gene-b2048|protein_coding||c.*1140T>C|||||1140|,G|downstream_gene_variant|MODIFIER|cpsB|gene-b2049|transcript|TRANSCRIPT_gene-b2049|protein_coding||c.*2615T>C|||||2615|,G|downstream_gene_variant|MODIFIER|wcaI|gene-b2050|transcript|TRANSCRIPT_gene-b2050|protein_coding||c.*4054T>C|||||4054|	GT:GQ:SDP:DP:RD:AD:FREQ:PVAL:RBQ:ABQ:RDF:RDR:ADF:ADR	1/1:255:368:368:0:368:100%:9.4096E-221:0:40:0:0:200:168	1/1:255:409:409:0:409:100%:2.0513E-245:0:37:0:0:179:230	1/1:255:352:352:0:352:100%:3.9526E-211:0:39:0:0:160:192	1/1:255:391:391:0:391:100%:1.3783E-234:0:39:0:0:183:208	1/1:255:473:473:0:473:100%:6.4825E-284:0:40:0:0:227:246	1/1:255:463:463:0:463:100%:6.7252E-278:0:39:0:0:229:234	1/1:255:376:376:0:376:100%:1.4513E-225:0:39:0:0:199:177
NC_000913.3	2120481	.	A	G	.	PASS	ADP=395;WT=0;HET=0;HOM=7;NC=0;ANN=G|synonymous_variant|LOW|wcaJ|gene-b2047|transcript|TRANSCRIPT_gene-b2047|protein_coding|1/1|c.1074T>C|p.Arg358Arg|1074/1395|1074/1395|358/464||,G|upstream_gene_variant|MODIFIER|wcaM|gene-b2043|transcript|TRANSCRIPT_gene-b2043|protein_coding||c.-4585T>C|||||4585|,G|upstream_gene_variant|MODIFIER|wcaL|gene-b2044|transcript|TRANSCRIPT_gene-b2044|protein_coding||c.-3354T>C|||||3354|,G|upstream_gene_variant|MODIFIER|wcaK|gene-b2045|transcript|TRANSCRIPT_gene-b2045|protein_coding||c.-2077T>C|||||2077|,G|upstream_gene_variant|MODIFIER|wzxC|gene-b2046|transcript|TRANSCRIPT_gene-b2046|protein_coding||c.-323T>C|||||323|,G|downstream_gene_variant|MODIFIER|cpsG|gene-b2048|transcript|TRANSCRIPT_gene-b2048|protein_coding||c.*1128T>C|||||1128|,G|downstream_gene_variant|MODIFIER|cpsB|gene-b2049|transcript|TRANSCRIPT_gene-b2049|protein_coding||c.*2603T>C|||||2603|,G|downstream_gene_variant|MODIFIER|wcaI|gene-b2050|transcript|TRANSCRIPT_gene-b2050|protein_coding||c.*4042T>C|||||4042|	GT:GQ:SDP:DP:RD:AD:FREQ:PVAL:RBQ:ABQ:RDF:RDR:ADF:ADR	1/1:255:374:374:0:374:100%:2.3159E-224:0:40:0:0:203:171	1/1:255:398:398:0:398:100%:8.4874E-239:0:37:0:0:174:224	1/1:255:354:354:0:354:100%:2.4774E-212:0:39:0:0:161:193	1/1:255:379:379:0:379:100%:2.2767E-227:0:38:0:0:166:213	1/1:255:457:457:0:457:100%:2.7368E-274:0:40:0:0:219:238	1/1:255:457:457:0:457:100%:2.7368E-274:0:39:0:0:223:234	1/1:255:346:346:0:346:100%:1.6051E-207:0:40:0:0:191:155
NC_000913.3	2120535	.	G	A	.	PASS	ADP=362;WT=0;HET=0;HOM=7;NC=0;ANN=A|synonymous_variant|LOW|wcaJ|gene-b2047|transcript|TRANSCRIPT_gene-b2047|protein_coding|1/1|c.1020C>T|p.Thr340Thr|1020/1395|1020/1395|340/464||,A|upstream_gene_variant|MODIFIER|wcaM|gene-b2043|transcript|TRANSCRIPT_gene-b2043|protein_coding||c.-4639C>T|||||4639|,A|upstream_gene_variant|MODIFIER|wcaL|gene-b2044|transcript|TRANSCRIPT_gene-b2044|protein_coding||c.-3408C>T|||||3408|,A|upstream_gene_variant|MODIFIER|wcaK|gene-b2045|transcript|TRANSCRIPT_gene-b2045|protein_coding||c.-2131C>T|||||2131|,A|upstream_gene_variant|MODIFIER|wzxC|gene-b2046|transcript|TRANSCRIPT_gene-b2046|protein_coding||c.-377C>T|||||377|,A|downstream_gene_variant|MODIFIER|cpsG|gene-b2048|transcript|TRANSCRIPT_gene-b2048|protein_coding||c.*1074C>T|||||1074|,A|downstream_gene_variant|MODIFIER|cpsB|gene-b2049|transcript|TRANSCRIPT_gene-b2049|protein_coding||c.*2549C>T|||||2549|,A|downstream_gene_variant|MODIFIER|wcaI|gene-b2050|transcript|TRANSCRIPT_gene-b2050|protein_coding||c.*3988C>T|||||3988|	GT:GQ:SDP:DP:RD:AD:FREQ:PVAL:RBQ:ABQ:RDF:RDR:ADF:ADR	1/1:255:368:368:0:368:100%:9.4096E-221:0:37:0:0:187:181	1/1:255:369:369:0:369:100%:2.3556E-221:0:37:0:0:159:210	1/1:255:322:322:0:322:100%:4.3587E-193:0:37:0:0:137:185	1/1:255:327:327:0:327:100%:4.2894E-196:0:37:0:0:139:188	1/1:255:418:418:0:418:100%:7.9107E-251:0:37:0:0:171:247	1/1:255:410:410:0:410:100%:5.1346E-246:0:37:0:0:201:209	1/1:255:321:321:0:321:100%:1.7408E-192:0:37:0:0:159:162
NC_000913.3	2120571	.	A	T	.	PASS	ADP=347;WT=0;HET=0;HOM=7;NC=0;ANN=T|synonymous_variant|LOW|wcaJ|gene-b2047|transcript|TRANSCRIPT_gene-b2047|protein_coding|1/1|c.984T>A|p.Arg328Arg|984/1395|984/1395|328/464||,T|upstream_gene_variant|MODIFIER|wcaM|gene-b2043|transcript|TRANSCRIPT_gene-b2043|protein_coding||c.-4675T>A|||||4675|,T|upstream_gene_variant|MODIFIER|wcaL|gene-b2044|transcript|TRANSCRIPT_gene-b2044|protein_coding||c.-3444T>A|||||3444|,T|upstream_gene_variant|MODIFIER|wcaK|gene-b2045|transcript|TRANSCRIPT_gene-b2045|protein_coding||c.-2167T>A|||||2167|,T|upstream_gene_variant|MODIFIER|wzxC|gene-b2046|transcript|TRANSCRIPT_gene-b2046|protein_coding||c.-413T>A|||||413|,T|downstream_gene_variant|MODIFIER|cpsG|gene-b2048|transcript|TRANSCRIPT_gene-b2048|protein_coding||c.*1038T>A|||||1038|,T|downstream_gene_variant|MODIFIER|cpsB|gene-b2049|transcript|TRANSCRIPT_gene-b2049|protein_coding||c.*2513T>A|||||2513|,T|downstream_gene_variant|MODIFIER|wcaI|gene-b2050|transcript|TRANSCRIPT_gene-b2050|protein_coding||c.*3952T>A|||||3952|	GT:GQ:SDP:DP:RD:AD:FREQ:PVAL:RBQ:ABQ:RDF:RDR:ADF:ADR	1/1:255:355:355:0:355:100%:6.2022E-213:0:37:0:0:188:167	1/1:255:341:341:0:341:100%:1.6318E-204:0:36:0:0:152:189	1/1:255:307:307:0:307:100%:4.5699E-184:0:37:0:0:152:155	1/1:255:332:332:0:332:100%:4.2208E-199:0:36:0:0:169:163	1/1:255:393:393:0:393:100%:8.6364E-236:0:37:0:0:187:206	1/1:255:387:387:0:387:100%:3.5104E-232:0:37:0:0:196:191	1/1:255:317:317:0:317:100%:4.4285E-190:0:37:0:0:161:156
NC_000913.3	2120595	.	C	T	.	PASS	ADP=349;WT=0;HET=0;HOM=7;NC=0;ANN=T|synonymous_variant|LOW|wcaJ|gene-b2047|transcript|TRANSCRIPT_gene-b2047|protein_coding|1/1|c.960G>A|p.Lys320Lys|960/1395|960/1395|320/464||,T|upstream_gene_variant|MODIFIER|wcaM|gene-b2043|transcript|TRANSCRIPT_gene-b2043|protein_coding||c.-4699G>A|||||4699|,T|upstream_gene_variant|MODIFIER|wcaL|gene-b2044|transcript|TRANSCRIPT_gene-b2044|protein_coding||c.-3468G>A|||||3468|,T|upstream_gene_variant|MODIFIER|wcaK|gene-b2045|transcript|TRANSCRIPT_gene-b2045|protein_coding||c.-2191G>A|||||2191|,T|upstream_gene_variant|MODIFIER|wzxC|gene-b2046|transcript|TRANSCRIPT_gene-b2046|protein_coding||c.-437G>A|||||437|,T|downstream_gene_variant|MODIFIER|cpsG|gene-b2048|transcript|TRANSCRIPT_gene-b2048|protein_coding||c.*1014G>A|||||1014|,T|downstream_gene_variant|MODIFIER|cpsB|gene-b2049|transcript|TRANSCRIPT_gene-b2049|protein_coding||c.*2489G>A|||||2489|,T|downstream_gene_variant|MODIFIER|wcaI|gene-b2050|transcript|TRANSCRIPT_gene-b2050|protein_coding||c.*3928G>A|||||3928|	GT:GQ:SDP:DP:RD:AD:FREQ:PVAL:RBQ:ABQ:RDF:RDR:ADF:ADR	1/1:255:338:338:0:338:100%:1.0397E-202:0:37:0:0:172:166	1/1:255:338:338:0:338:100%:1.0397E-202:0:37:0:0:171:167	1/1:255:289:289:0:289:100%:3.047E-173:0:38:0:0:153:136	1/1:255:332:332:0:332:100%:4.2208E-199:0:37:0:0:183:149	1/1:255:403:403:0:403:100%:8.3404E-242:0:37:0:0:214:189	1/1:255:407:407:0:407:100%:3.2741E-244:0:36:0:0:213:194	1/1:255:342:342:0:342:100%:4.0854E-205:0:37:0:0:167:175
NC_000913.3	2120640	.	T	C	.	PASS	ADP=324;WT=0;HET=0;HOM=7;NC=0;ANN=C|synonymous_variant|LOW|wcaJ|gene-b2047|transcript|TRANSCRIPT_gene-b2047|protein_coding|1/1|c.915A>G|p.Pro305Pro|915/1395|915/1395|305/464||,C|upstream_gene_variant|MODIFIER|wcaM|gene-b2043|transcript|TRANSCRIPT_gene-b2043|protein_coding||c.-4744A>G|||||4744|,C|upstream_gene_variant|MODIFIER|wcaL|gene-b2044|transcript|TRANSCRIPT_gene-b2044|protein_coding||c.-3513A>G|||||3513|,C|upstream_gene_variant|MODIFIER|wcaK|gene-b2045|transcript|TRANSCRIPT_gene-b2045|protein_coding||c.-2236A>G|||||2236|,C|upstream_gene_variant|MODIFIER|wzxC|gene-b2046|transcript|TRANSCRIPT_gene-b2046|protein_coding||c.-482A>G|||||482|,C|downstream_gene_variant|MODIFIER|cpsG|gene-b2048|transcript|TRANSCRIPT_gene-b2048|protein_coding||c.*969A>G|||||969|,C|downstream_gene_variant|MODIFIER|cpsB|gene-b2049|transcript|TRANSCRIPT_gene-b2049|protein_coding||c.*2444A>G|||||2444|,C|downstream_gene_variant|MODIFIER|wcaI|gene-b2050|transcript|TRANSCRIPT_gene-b2050|protein_coding||c.*3883A>G|||||3883|	GT:GQ:SDP:DP:RD:AD:FREQ:PVAL:RBQ:ABQ:RDF:RDR:ADF:ADR	1/1:255:293:293:0:293:100%:1.1984E-175:0:36:0:0:155:138	1/1:255:317:317:0:317:100%:4.4285E-190:0:36:0:0:158:159	1/1:255:274:274:0:274:100%:3.1857E-164:0:37:0:0:148:126	1/1:255:328:328:0:328:100%:1.074E-196:0:37:0:0:188:140	1/1:255:356:356:0:356:100%:1.5527E-213:0:36:0:0:195:161	1/1:255:379:379:0:379:100%:2.2767E-227:0:37:0:0:207:172	1/1:255:321:321:0:321:100%:1.7408E-192:0:37:0:0:166:155
NC_000913.3	2120646	.	A	G	.	PASS	ADP=311;WT=0;HET=0;HOM=7;NC=0;ANN=G|synonymous_variant|LOW|wcaJ|gene-b2047|transcript|TRANSCRIPT_gene-b2047|protein_coding|1/1|c.909T>C|p.Ser303Ser|909/1395|909/1395|303/464||,G|upstream_gene_variant|MODIFIER|wcaM|gene-b2043|transcript|TRANSCRIPT_gene-b2043|protein_coding||c.-4750T>C|||||4750|,G|upstream_gene_variant|MODIFIER|wcaL|gene-b2044|transcript|TRANSCRIPT_gene-b2044|protein_coding||c.-3519T>C|||||3519|,G|upstream_gene_variant|MODIFIER|wcaK|gene-b2045|transcript|TRANSCRIPT_gene-b2045|protein_coding||c.-2242T>C|||||2242|,G|upstream_gene_variant|MODIFIER|wzxC|gene-b2046|transcript|TRANSCRIPT_gene-b2046|protein_coding||c.-488T>C|||||488|,G|downstream_gene_variant|MODIFIER|cpsG|gene-b2048|transcript|TRANSCRIPT_gene-b2048|protein_coding||c.*963T>C|||||963|,G|downstream_gene_variant|MODIFIER|cpsB|gene-b2049|transcript|TRANSCRIPT_gene-b2049|protein_coding||c.*2438T>C|||||2438|,G|downstream_gene_variant|MODIFIER|wcaI|gene-b2050|transcript|TRANSCRIPT_gene-b2050|protein_coding||c.*3877T>C|||||3877|	GT:GQ:SDP:DP:RD:AD:FREQ:PVAL:RBQ:ABQ:RDF:RDR:ADF:ADR	1/1:255:268:268:0:268:100%:1.2905E-160:0:37:0:0:143:125	1/1:255:303:303:0:303:100%:1.1622E-181:0:37:0:0:154:149	1/1:255:270:270:0:270:100%:8.0958E-162:0:37:0:0:143:127	1/1:255:312:312:0:312:100%:4.4989E-187:0:37:0:0:183:129	1/1:255:348:348:0:348:100%:1.0061E-208:0:36:0:0:190:158	1/1:255:369:369:1:368:99.73%:8.7157E-219:37:37:0:1:199:169	1/1:255:310:310:0:310:100%:7.1752E-186:0:37:0:0:169:141
NC_000913.3	2120649	.	G	C	.	PASS	ADP=309;WT=0;HET=0;HOM=7;NC=0;ANN=C|synonymous_variant|LOW|wcaJ|gene-b2047|transcript|TRANSCRIPT_gene-b2047|protein_coding|1/1|c.906C>G|p.Leu302Leu|906/1395|906/1395|302/464||,C|upstream_gene_variant|MODIFIER|wcaM|gene-b2043|transcript|TRANSCRIPT_gene-b2043|protein_coding||c.-4753C>G|||||4753|,C|upstream_gene_variant|MODIFIER|wcaL|gene-b2044|transcript|TRANSCRIPT_gene-b2044|protein_coding||c.-3522C>G|||||3522|,C|upstream_gene_variant|MODIFIER|wcaK|gene-b2045|transcript|TRANSCRIPT_gene-b2045|protein_coding||c.-2245C>G|||||2245|,C|upstream_gene_variant|MODIFIER|wzxC|gene-b2046|transcript|TRANSCRIPT_gene-b2046|protein_coding||c.-491C>G|||||491|,C|downstream_gene_variant|MODIFIER|cpsG|gene-b2048|transcript|TRANSCRIPT_gene-b2048|protein_coding||c.*960C>G|||||960|,C|downstream_gene_variant|MODIFIER|cpsB|gene-b2049|transcript|TRANSCRIPT_gene-b2049|protein_coding||c.*2435C>G|||||2435|,C|downstream_gene_variant|MODIFIER|wcaI|gene-b2050|transcript|TRANSCRIPT_gene-b2050|protein_coding||c.*3874C>G|||||3874|	GT:GQ:SDP:DP:RD:AD:FREQ:PVAL:RBQ:ABQ:RDF:RDR:ADF:ADR	1/1:255:266:266:0:266:100%:2.0571E-159:0:37:0:0:143:123	1/1:255:305:305:0:304:100%:2.9104E-182:0:37:0:0:153:151	1/1:255:268:268:0:268:100%:1.2905E-160:0:37:0:0:145:123	1/1:255:311:311:0:311:100%:1.7967E-186:0:37:0:0:182:129	1/1:255:344:344:0:344:100%:2.5608E-206:0:37:0:0:187:157	1/1:255:360:360:0:360:100%:6.0993E-216:0:37:0:0:193:167	1/1:255:309:309:0:309:100%:2.8654E-185:0:37:0:0:166:143
NC_000913.3	2120670	.	A	G	.	PASS	ADP=322;WT=0;HET=0;HOM=7;NC=0;ANN=G|synonymous_variant|LOW|wcaJ|gene-b2047|transcript|TRANSCRIPT_gene-b2047|protein_coding|1/1|c.885T>C|p.Cys295Cys|885/1395|885/1395|295/464||,G|upstream_gene_variant|MODIFIER|wcaM|gene-b2043|transcript|TRANSCRIPT_gene-b2043|protein_coding||c.-4774T>C|||||4774|,G|upstream_gene_variant|MODIFIER|wcaL|gene-b2044|transcript|TRANSCRIPT_gene-b2044|protein_coding||c.-3543T>C|||||3543|,G|upstream_gene_variant|MODIFIER|wcaK|gene-b2045|transcript|TRANSCRIPT_gene-b2045|protein_coding||c.-2266T>C|||||2266|,G|upstream_gene_variant|MODIFIER|wzxC|gene-b2046|transcript|TRANSCRIPT_gene-b2046|protein_coding||c.-512T>C|||||512|,G|downstream_gene_variant|MODIFIER|cpsG|gene-b2048|transcript|TRANSCRIPT_gene-b2048|protein_coding||c.*939T>C|||||939|,G|downstream_gene_variant|MODIFIER|cpsB|gene-b2049|transcript|TRANSCRIPT_gene-b2049|protein_coding||c.*2414T>C|||||2414|,G|downstream_gene_variant|MODIFIER|wcaI|gene-b2050|transcript|TRANSCRIPT_gene-b2050|protein_coding||c.*3853T>C|||||3853|	GT:GQ:SDP:DP:RD:AD:FREQ:PVAL:RBQ:ABQ:RDF:RDR:ADF:ADR	1/1:255:280:280:0:280:100%:7.8623E-168:0:37:0:0:120:160	1/1:255:302:302:0:302:100%:4.6413E-181:0:37:0:0:146:156	1/1:255:292:292:0:292:100%:4.7856E-175:0:37:0:0:150:142	1/1:255:331:331:0:331:100%:1.6858E-198:0:37:0:0:189:142	1/1:255:355:355:1:354:99.72%:2.208E-210:37:37:1:0:183:171	1/1:255:376:376:0:376:100%:1.4513E-225:0:37:0:0:192:184	1/1:255:320:320:0:320:100%:6.9522E-192:0:37:0:0:158:162
NC_000913.3	2120700	.	A	G	.	PASS	ADP=321;WT=0;HET=0;HOM=7;NC=0;ANN=G|synonymous_variant|LOW|wcaJ|gene-b2047|transcript|TRANSCRIPT_gene-b2047|protein_coding|1/1|c.855T>C|p.Ile285Ile|855/1395|855/1395|285/464||,G|upstream_gene_variant|MODIFIER|wcaM|gene-b2043|transcript|TRANSCRIPT_gene-b2043|protein_coding||c.-4804T>C|||||4804|,G|upstream_gene_variant|MODIFIER|wcaL|gene-b2044|transcript|TRANSCRIPT_gene-b2044|protein_coding||c.-3573T>C|||||3573|,G|upstream_gene_variant|MODIFIER|wcaK|gene-b2045|transcript|TRANSCRIPT_gene-b2045|protein_coding||c.-2296T>C|||||2296|,G|upstream_gene_variant|MODIFIER|wzxC|gene-b2046|transcript|TRANSCRIPT_gene-b2046|protein_coding||c.-542T>C|||||542|,G|downstream_gene_variant|MODIFIER|cpsG|gene-b2048|transcript|TRANSCRIPT_gene-b2048|protein_coding||c.*909T>C|||||909|,G|downstream_gene_variant|MODIFIER|cpsB|gene-b2049|transcript|TRANSCRIPT_gene-b2049|protein_coding||c.*2384T>C|||||2384|,G|downstream_gene_variant|MODIFIER|wcaI|gene-b2050|transcript|TRANSCRIPT_gene-b2050|protein_coding||c.*3823T>C|||||3823|	GT:GQ:SDP:DP:RD:AD:FREQ:PVAL:RBQ:ABQ:RDF:RDR:ADF:ADR	1/1:255:283:283:0:283:100%:1.235E-169:0:37:0:0:117:166	1/1:255:291:291:0:291:100%:1.911E-174:0:37:0:0:140:151	1/1:255:287:287:0:287:100%:4.8583E-172:0:38:0:0:145:142	1/1:255:334:334:0:334:100%:2.6459E-200:0:38:0:0:174:160	1/1:255:372:372:0:372:100%:3.6955E-223:0:37:0:0:178:194	1/1:255:370:370:0:370:100%:5.8969E-222:0:38:0:0:181:189	1/1:255:315:315:0:315:100%:7.0633E-189:0:39:0:0:164:151
NC_000913.3	2120769	.	G	A	.	PASS	ADP=302;WT=0;HET=0;HOM=7;NC=0;ANN=A|synonymous_variant|LOW|wcaJ|gene-b2047|transcript|TRANSCRIPT_gene-b2047|protein_coding|1/1|c.786C>T|p.Tyr262Tyr|786/1395|786/1395|262/464||,A|upstream_gene_variant|MODIFIER|wcaM|gene-b2043|transcript|TRANSCRIPT_gene-b2043|protein_coding||c.-4873C>T|||||4873|,A|upstream_gene_variant|MODIFIER|wcaL|gene-b2044|transcript|TRANSCRIPT_gene-b2044|protein_coding||c.-3642C>T|||||3642|,A|upstream_gene_variant|MODIFIER|wcaK|gene-b2045|transcript|TRANSCRIPT_gene-b2045|protein_coding||c.-2365C>T|||||2365|,A|upstream_gene_variant|MODIFIER|wzxC|gene-b2046|transcript|TRANSCRIPT_gene-b2046|protein_coding||c.-611C>T|||||611|,A|downstream_gene_variant|MODIFIER|cpsG|gene-b2048|transcript|TRANSCRIPT_gene-b2048|protein_coding||c.*840C>T|||||840|,A|downstream_gene_variant|MODIFIER|cpsB|gene-b2049|transcript|TRANSCRIPT_gene-b2049|protein_coding||c.*2315C>T|||||2315|,A|downstream_gene_variant|MODIFIER|wcaI|gene-b2050|transcript|TRANSCRIPT_gene-b2050|protein_coding||c.*3754C>T|||||3754|,A|downstream_gene_variant|MODIFIER|gmm|gene-b2051|transcript|TRANSCRIPT_gene-b2051|protein_coding||c.*4974C>T|||||4974|	GT:GQ:SDP:DP:RD:AD:FREQ:PVAL:RBQ:ABQ:RDF:RDR:ADF:ADR	1/1:255:314:314:0:314:100%:2.8208E-188:0:38:0:0:150:164	1/1:255:282:282:0:282:100%:4.9314E-169:0:36:0:0:131:151	1/1:255:285:285:0:285:100%:7.7462E-171:0:38:0:0:145:140	1/1:255:311:311:0:311:100%:1.7967E-186:0:37:0:0:134:177	1/1:255:322:322:0:322:100%:4.3587E-193:0:36:0:0:131:191	1/1:255:338:338:0:338:100%:1.0397E-202:0:37:0:0:154:184	1/1:255:266:266:0:266:100%:2.0571E-159:0:38:0:0:110:156
NC_000913.3	2120772	.	A	C	.	PASS	ADP=304;WT=0;HET=0;HOM=7;NC=0;ANN=C|synonymous_variant|LOW|wcaJ|gene-b2047|transcript|TRANSCRIPT_gene-b2047|protein_coding|1/1|c.783T>G|p.Leu261Leu|783/1395|783/1395|261/464||,C|upstream_gene_variant|MODIFIER|wcaM|gene-b2043|transcript|TRANSCRIPT_gene-b2043|protein_coding||c.-4876T>G|||||4876|,C|upstream_gene_variant|MODIFIER|wcaL|gene-b2044|transcript|TRANSCRIPT_gene-b2044|protein_coding||c.-3645T>G|||||3645|,C|upstream_gene_variant|MODIFIER|wcaK|gene-b2045|transcript|TRANSCRIPT_gene-b2045|protein_coding||c.-2368T>G|||||2368|,C|upstream_gene_variant|MODIFIER|wzxC|gene-b2046|transcript|TRANSCRIPT_gene-b2046|protein_coding||c.-614T>G|||||614|,C|downstream_gene_variant|MODIFIER|cpsG|gene-b2048|transcript|TRANSCRIPT_gene-b2048|protein_coding||c.*837T>G|||||837|,C|downstream_gene_variant|MODIFIER|cpsB|gene-b2049|transcript|TRANSCRIPT_gene-b2049|protein_coding||c.*2312T>G|||||2312|,C|downstream_gene_variant|MODIFIER|wcaI|gene-b2050|transcript|TRANSCRIPT_gene-b2050|protein_coding||c.*3751T>G|||||3751|,C|downstream_gene_variant|MODIFIER|gmm|gene-b2051|transcript|TRANSCRIPT_gene-b2051|protein_coding||c.*4971T>G|||||4971|	GT:GQ:SDP:DP:RD:AD:FREQ:PVAL:RBQ:ABQ:RDF:RDR:ADF:ADR	1/1:255:317:314:0:314:100%:2.8208E-188:0:37:0:0:150:164	1/1:255:287:287:0:287:100%:4.8583E-172:0:36:0:0:135:152	1/1:255:289:289:0:289:100%:3.047E-173:0:38:0:0:148:141	1/1:255:309:309:0:309:100%:2.8654E-185:0:37:0:0:133:176	1/1:255:328:325:0:325:100%:6.8421E-195:0:37:0:0:131:194	1/1:255:338:337:0:337:100%:4.1527E-202:0:37:0:0:154:183	1/1:255:270:269:0:269:100%:3.2323E-161:0:39:0:0:113:156
NC_000913.3	2120793	.	G	A	.	PASS	ADP=326;WT=0;HET=0;HOM=7;NC=0;ANN=A|synonymous_variant|LOW|wcaJ|gene-b2047|transcript|TRANSCRIPT_gene-b2047|protein_coding|1/1|c.762C>T|p.Asn254Asn|762/1395|762/1395|254/464||,A|upstream_gene_variant|MODIFIER|wcaM|gene-b2043|transcript|TRANSCRIPT_gene-b2043|protein_coding||c.-4897C>T|||||4897|,A|upstream_gene_variant|MODIFIER|wcaL|gene-b2044|transcript|TRANSCRIPT_gene-b2044|protein_coding||c.-3666C>T|||||3666|,A|upstream_gene_variant|MODIFIER|wcaK|gene-b2045|transcript|TRANSCRIPT_gene-b2045|protein_coding||c.-2389C>T|||||2389|,A|upstream_gene_variant|MODIFIER|wzxC|gene-b2046|transcript|TRANSCRIPT_gene-b2046|protein_coding||c.-635C>T|||||635|,A|downstream_gene_variant|MODIFIER|cpsG|gene-b2048|transcript|TRANSCRIPT_gene-b2048|protein_coding||c.*816C>T|||||816|,A|downstream_gene_variant|MODIFIER|cpsB|gene-b2049|transcript|TRANSCRIPT_gene-b2049|protein_coding||c.*2291C>T|||||2291|,A|downstream_gene_variant|MODIFIER|wcaI|gene-b2050|transcript|TRANSCRIPT_gene-b2050|protein_coding||c.*3730C>T|||||3730|,A|downstream_gene_variant|MODIFIER|gmm|gene-b2051|transcript|TRANSCRIPT_gene-b2051|protein_coding||c.*4950C>T|||||4950|	GT:GQ:SDP:DP:RD:AD:FREQ:PVAL:RBQ:ABQ:RDF:RDR:ADF:ADR	1/1:255:320:320:0:320:100%:6.9522E-192:0:38:0:0:163:157	1/1:255:304:304:0:304:100%:2.9104E-182:0:36:0:0:150:154	1/1:255:308:308:0:308:100%:1.1443E-184:0:38:0:0:173:135	1/1:255:329:329:0:329:100%:2.6891E-197:0:39:0:0:151:178	1/1:255:338:338:0:338:100%:1.0397E-202:0:38:0:0:145:193	1/1:255:370:370:0:370:100%:5.8969E-222:0:37:0:0:175:195	1/1:255:313:313:0:312:99.68%:4.4989E-187:0:39:0:0:139:173
NC_000913.3	2120838	.	G	A	.	PASS	ADP=323;WT=0;HET=0;HOM=7;NC=0;ANN=A|synonymous_variant|LOW|wcaJ|gene-b2047|transcript|TRANSCRIPT_gene-b2047|protein_coding|1/1|c.717C>T|p.Asp239Asp|717/1395|717/1395|239/464||,A|upstream_gene_variant|MODIFIER|wcaM|gene-b2043|transcript|TRANSCRIPT_gene-b2043|protein_coding||c.-4942C>T|||||4942|,A|upstream_gene_variant|MODIFIER|wcaL|gene-b2044|transcript|TRANSCRIPT_gene-b2044|protein_coding||c.-3711C>T|||||3711|,A|upstream_gene_variant|MODIFIER|wcaK|gene-b2045|transcript|TRANSCRIPT_gene-b2045|protein_coding||c.-2434C>T|||||2434|,A|upstream_gene_variant|MODIFIER|wzxC|gene-b2046|transcript|TRANSCRIPT_gene-b2046|protein_coding||c.-680C>T|||||680|,A|downstream_gene_variant|MODIFIER|cpsG|gene-b2048|transcript|TRANSCRIPT_gene-b2048|protein_coding||c.*771C>T|||||771|,A|downstream_gene_variant|MODIFIER|cpsB|gene-b2049|transcript|TRANSCRIPT_gene-b2049|protein_coding||c.*2246C>T|||||2246|,A|downstream_gene_variant|MODIFIER|wcaI|gene-b2050|transcript|TRANSCRIPT_gene-b2050|protein_coding||c.*3685C>T|||||3685|,A|downstream_gene_variant|MODIFIER|gmm|gene-b2051|transcript|TRANSCRIPT_gene-b2051|protein_coding||c.*4905C>T|||||4905|	GT:GQ:SDP:DP:RD:AD:FREQ:PVAL:RBQ:ABQ:RDF:RDR:ADF:ADR	1/1:255:300:300:0:300:100%:7.4015E-180:0:39:0:0:179:121	1/1:255:319:319:0:319:100%:2.7765E-191:0:37:0:0:182:137	1/1:255:299:299:0:299:100%:2.9557E-179:0:38:0:0:166:133	1/1:255:331:331:0:331:100%:1.6858E-198:0:39:0:0:167:164	1/1:255:317:317:0:317:100%:4.4285E-190:0:37:0:0:147:170	1/1:255:397:397:0:397:100%:3.3907E-238:0:37:0:0:207:190	1/1:255:300:300:0:300:100%:7.4015E-180:0:38:0:0:158:142
NC_000913.3	2120916	.	T	C	.	PASS	ADP=319;WT=0;HET=0;HOM=7;NC=0;ANN=C|synonymous_variant|LOW|wcaJ|gene-b2047|transcript|TRANSCRIPT_gene-b2047|protein_coding|1/1|c.639A>G|p.Gln213Gln|639/1395|639/1395|213/464||,C|upstream_gene_variant|MODIFIER|wcaL|gene-b2044|transcript|TRANSCRIPT_gene-b2044|protein_coding||c.-3789A>G|||||3789|,C|upstream_gene_variant|MODIFIER|wcaK|gene-b2045|transcript|TRANSCRIPT_gene-b2045|protein_coding||c.-2512A>G|||||2512|,C|upstream_gene_variant|MODIFIER|wzxC|gene-b2046|transcript|TRANSCRIPT_gene-b2046|protein_coding||c.-758A>G|||||758|,C|downstream_gene_variant|MODIFIER|cpsG|gene-b2048|transcript|TRANSCRIPT_gene-b2048|protein_coding||c.*693A>G|||||693|,C|downstream_gene_variant|MODIFIER|cpsB|gene-b2049|transcript|TRANSCRIPT_gene-b2049|protein_coding||c.*2168A>G|||||2168|,C|downstream_gene_variant|MODIFIER|wcaI|gene-b2050|transcript|TRANSCRIPT_gene-b2050|protein_coding||c.*3607A>G|||||3607|,C|downstream_gene_variant|MODIFIER|gmm|gene-b2051|transcript|TRANSCRIPT_gene-b2051|protein_coding||c.*4827A>G|||||4827|	GT:GQ:SDP:DP:RD:AD:FREQ:PVAL:RBQ:ABQ:RDF:RDR:ADF:ADR	1/1:255:287:287:0:287:100%:4.8583E-172:0:37:0:0:145:142	1/1:255:305:305:0:305:100%:7.288E-183:0:37:0:0:174:131	1/1:255:313:313:0:313:100%:1.1265E-187:0:37:0:0:171:142	1/1:255:332:332:0:332:100%:4.2208E-199:0:37:0:0:187:145	1/1:255:321:321:0:321:100%:1.7408E-192:0:37:0:0:179:142	1/1:255:386:386:0:386:100%:1.4023E-231:0:37:0:0:219:167	1/1:255:292:292:0:292:100%:4.7856E-175:0:37:0:0:175:117
NC_000913.3	2120958	.	G	A	.	PASS	ADP=305;WT=0;HET=0;HOM=7;NC=0;ANN=A|synonymous_variant|LOW|wcaJ|gene-b2047|transcript|TRANSCRIPT_gene-b2047|protein_coding|1/1|c.597C>T|p.Asp199Asp|597/1395|597/1395|199/464||,A|upstream_gene_variant|MODIFIER|wcaL|gene-b2044|transcript|TRANSCRIPT_gene-b2044|protein_coding||c.-3831C>T|||||3831|,A|upstream_gene_variant|MODIFIER|wcaK|gene-b2045|transcript|TRANSCRIPT_gene-b2045|protein_coding||c.-2554C>T|||||2554|,A|upstream_gene_variant|MODIFIER|wzxC|gene-b2046|transcript|TRANSCRIPT_gene-b2046|protein_coding||c.-800C>T|||||800|,A|downstream_gene_variant|MODIFIER|cpsG|gene-b2048|transcript|TRANSCRIPT_gene-b2048|protein_coding||c.*651C>T|||||651|,A|downstream_gene_variant|MODIFIER|cpsB|gene-b2049|transcript|TRANSCRIPT_gene-b2049|protein_coding||c.*2126C>T|||||2126|,A|downstream_gene_variant|MODIFIER|wcaI|gene-b2050|transcript|TRANSCRIPT_gene-b2050|protein_coding||c.*3565C>T|||||3565|,A|downstream_gene_variant|MODIFIER|gmm|gene-b2051|transcript|TRANSCRIPT_gene-b2051|protein_coding||c.*4785C>T|||||4785|	GT:GQ:SDP:DP:RD:AD:FREQ:PVAL:RBQ:ABQ:RDF:RDR:ADF:ADR	1/1:255:302:302:0:302:100%:4.6413E-181:0:36:0:0:173:129	1/1:255:298:298:0:298:100%:1.1803E-178:0:36:0:0:159:139	1/1:255:297:297:0:297:100%:4.7132E-178:0:36:0:0:153:144	1/1:255:301:301:0:301:100%:1.8535E-180:0:37:0:0:183:118	1/1:255:300:300:0:300:100%:7.4015E-180:0:36:0:0:193:107	1/1:255:368:368:0:368:100%:9.4096E-221:0:36:0:0:220:148	1/1:255:274:274:0:274:100%:3.1857E-164:0:36:0:0:167:107
NC_000913.3	2120970	.	C	T	.	PASS	ADP=302;WT=0;HET=0;HOM=7;NC=0;ANN=T|synonymous_variant|LOW|wcaJ|gene-b2047|transcript|TRANSCRIPT_gene-b2047|protein_coding|1/1|c.585G>A|p.Gln195Gln|585/1395|585/1395|195/464||,T|upstream_gene_variant|MODIFIER|wcaL|gene-b2044|transcript|TRANSCRIPT_gene-b2044|protein_coding||c.-3843G>A|||||3843|,T|upstream_gene_variant|MODIFIER|wcaK|gene-b2045|transcript|TRANSCRIPT_gene-b2045|protein_coding||c.-2566G>A|||||2566|,T|upstream_gene_variant|MODIFIER|wzxC|gene-b2046|transcript|TRANSCRIPT_gene-b2046|protein_coding||c.-812G>A|||||812|,T|downstream_gene_variant|MODIFIER|cpsG|gene-b2048|transcript|TRANSCRIPT_gene-b2048|protein_coding||c.*639G>A|||||639|,T|downstream_gene_variant|MODIFIER|cpsB|gene-b2049|transcript|TRANSCRIPT_gene-b2049|protein_coding||c.*2114G>A|||||2114|,T|downstream_gene_variant|MODIFIER|wcaI|gene-b2050|transcript|TRANSCRIPT_gene-b2050|protein_coding||c.*3553G>A|||||3553|,T|downstream_gene_variant|MODIFIER|gmm|gene-b2051|transcript|TRANSCRIPT_gene-b2051|protein_coding||c.*4773G>A|||||4773|	GT:GQ:SDP:DP:RD:AD:FREQ:PVAL:RBQ:ABQ:RDF:RDR:ADF:ADR	1/1:255:289:289:0:289:100%:3.047E-173:0:36:0:0:171:118	1/1:255:296:296:0:296:100%:1.8821E-177:0:36:0:0:159:137	1/1:255:293:293:0:293:100%:1.1984E-175:0:36:0:0:151:142	1/1:255:300:300:0:300:100%:7.4015E-180:0:36:0:0:171:129	1/1:255:301:301:0:301:100%:1.8535E-180:0:36:0:0:190:111	1/1:255:356:356:0:356:100%:1.5527E-213:0:36:0:0:205:151	1/1:255:279:279:0:279:100%:3.1393E-167:0:36:0:0:175:104
NC_000913.3	2120979	.	G	A	.	PASS	ADP=297;WT=0;HET=0;HOM=7;NC=0;ANN=A|synonymous_variant|LOW|wcaJ|gene-b2047|transcript|TRANSCRIPT_gene-b2047|protein_coding|1/1|c.576C>T|p.Asn192Asn|576/1395|576/1395|192/464||,A|upstream_gene_variant|MODIFIER|wcaL|gene-b2044|transcript|TRANSCRIPT_gene-b2044|protein_coding||c.-3852C>T|||||3852|,A|upstream_gene_variant|MODIFIER|wcaK|gene-b2045|transcript|TRANSCRIPT_gene-b2045|protein_coding||c.-2575C>T|||||2575|,A|upstream_gene_variant|MODIFIER|wzxC|gene-b2046|transcript|TRANSCRIPT_gene-b2046|protein_coding||c.-821C>T|||||821|,A|downstream_gene_variant|MODIFIER|cpsG|gene-b2048|transcript|TRANSCRIPT_gene-b2048|protein_coding||c.*630C>T|||||630|,A|downstream_gene_variant|MODIFIER|cpsB|gene-b2049|transcript|TRANSCRIPT_gene-b2049|protein_coding||c.*2105C>T|||||2105|,A|downstream_gene_variant|MODIFIER|wcaI|gene-b2050|transcript|TRANSCRIPT_gene-b2050|protein_coding||c.*3544C>T|||||3544|,A|downstream_gene_variant|MODIFIER|gmm|gene-b2051|transcript|TRANSCRIPT_gene-b2051|protein_coding||c.*4764C>T|||||4764|	GT:GQ:SDP:DP:RD:AD:FREQ:PVAL:RBQ:ABQ:RDF:RDR:ADF:ADR	1/1:255:289:289:0:289:100%:3.047E-173:0:36:0:0:174:115	1/1:255:277:277:0:277:100%:5.0049E-166:0:36:0:0:155:122	1/1:255:289:289:0:289:100%:3.047E-173:0:36:0:0:152:137	1/1:255:298:298:0:298:100%:1.1803E-178:0:36:0:0:170:128	1/1:255:299:299:0:299:100%:2.9557E-179:0:36:0:0:196:103	1/1:255:346:346:0:346:100%:1.6051E-207:0:36:0:0:199:147	1/1:255:284:284:0:284:100%:3.0931E-170:0:36:0:0:173:111
NC_000913.3	2120982	.	A	G	.	PASS	ADP=292;WT=0;HET=0;HOM=7;NC=0;ANN=G|synonymous_variant|LOW|wcaJ|gene-b2047|transcript|TRANSCRIPT_gene-b2047|protein_coding|1/1|c.573T>C|p.Gly191Gly|573/1395|573/1395|191/464||,G|upstream_gene_variant|MODIFIER|wcaL|gene-b2044|transcript|TRANSCRIPT_gene-b2044|protein_coding||c.-3855T>C|||||3855|,G|upstream_gene_variant|MODIFIER|wcaK|gene-b2045|transcript|TRANSCRIPT_gene-b2045|protein_coding||c.-2578T>C|||||2578|,G|upstream_gene_variant|MODIFIER|wzxC|gene-b2046|transcript|TRANSCRIPT_gene-b2046|protein_coding||c.-824T>C|||||824|,G|downstream_gene_variant|MODIFIER|cpsG|gene-b2048|transcript|TRANSCRIPT_gene-b2048|protein_coding||c.*627T>C|||||627|,G|downstream_gene_variant|MODIFIER|cpsB|gene-b2049|transcript|TRANSCRIPT_gene-b2049|protein_coding||c.*2102T>C|||||2102|,G|downstream_gene_variant|MODIFIER|wcaI|gene-b2050|transcript|TRANSCRIPT_gene-b2050|protein_coding||c.*3541T>C|||||3541|,G|downstream_gene_variant|MODIFIER|gmm|gene-b2051|transcript|TRANSCRIPT_gene-b2051|protein_coding||c.*4761T>C|||||4761|	GT:GQ:SDP:DP:RD:AD:FREQ:PVAL:RBQ:ABQ:RDF:RDR:ADF:ADR	1/1:255:283:283:0:283:100%:1.235E-169:0:36:0:0:168:115	1/1:255:276:276:0:276:100%:1.9983E-165:0:36:0:0:151:125	1/1:255:285:285:0:285:100%:7.7462E-171:0:36:0:0:148:137	1/1:255:294:294:0:294:100%:3.0012E-176:0:36:0:0:167:127	1/1:255:298:298:0:298:100%:1.1803E-178:0:36:0:0:195:103	1/1:255:338:338:0:338:100%:1.0397E-202:0:36:0:0:191:147	1/1:255:273:273:0:273:100%:1.272E-163:0:36:0:0:163:110
NC_000913.3	2121015	.	C	T	.	PASS	ADP=312;WT=0;HET=0;HOM=7;NC=0;ANN=T|synonymous_variant|LOW|wcaJ|gene-b2047|transcript|TRANSCRIPT_gene-b2047|protein_coding|1/1|c.540G>A|p.Pro180Pro|540/1395|540/1395|180/464||,T|upstream_gene_variant|MODIFIER|wcaL|gene-b2044|transcript|TRANSCRIPT_gene-b2044|protein_coding||c.-3888G>A|||||3888|,T|upstream_gene_variant|MODIFIER|wcaK|gene-b2045|transcript|TRANSCRIPT_gene-b2045|protein_coding||c.-2611G>A|||||2611|,T|upstream_gene_variant|MODIFIER|wzxC|gene-b2046|transcript|TRANSCRIPT_gene-b2046|protein_coding||c.-857G>A|||||857|,T|downstream_gene_variant|MODIFIER|cpsG|gene-b2048|transcript|TRANSCRIPT_gene-b2048|protein_coding||c.*594G>A|||||594|,T|downstream_gene_variant|MODIFIER|cpsB|gene-b2049|transcript|TRANSCRIPT_gene-b2049|protein_coding||c.*2069G>A|||||2069|,T|downstream_gene_variant|MODIFIER|wcaI|gene-b2050|transcript|TRANSCRIPT_gene-b2050|protein_coding||c.*3508G>A|||||3508|,T|downstream_gene_variant|MODIFIER|gmm|gene-b2051|transcript|TRANSCRIPT_gene-b2051|protein_coding||c.*4728G>A|||||4728|	GT:GQ:SDP:DP:RD:AD:FREQ:PVAL:RBQ:ABQ:RDF:RDR:ADF:ADR	1/1:255:311:311:0:311:100%:1.7967E-186:0:36:0:0:163:148	1/1:255:306:306:0:306:100%:1.825E-183:0:36:0:0:148:158	1/1:255:303:303:0:303:100%:1.1622E-181:0:37:0:0:134:169	1/1:255:296:296:0:296:100%:1.8821E-177:0:36:0:0:139:157	1/1:255:319:319:1:318:99.69%:8.8849E-189:37:36:1:0:171:147	1/1:255:362:362:0:362:100%:3.8226E-217:0:36:0:0:175:187	1/1:255:290:290:0:290:100%:7.6307E-174:0:36:0:0:152:138
NC_000913.3	2121027	.	A	T	.	PASS	ADP=308;WT=0;HET=0;HOM=7;NC=0;ANN=T|synonymous_variant|LOW|wcaJ|gene-b2047|transcript|TRANSCRIPT_gene-b2047|protein_coding|1/1|c.528T>A|p.Val176Val|528/1395|528/1395|176/464||,T|upstream_gene_variant|MODIFIER|wcaL|gene-b2044|transcript|TRANSCRIPT_gene-b2044|protein_coding||c.-3900T>A|||||3900|,T|upstream_gene_variant|MODIFIER|wcaK|gene-b2045|transcript|TRANSCRIPT_gene-b2045|protein_coding||c.-2623T>A|||||2623|,T|upstream_gene_variant|MODIFIER|wzxC|gene-b2046|transcript|TRANSCRIPT_gene-b2046|protein_coding||c.-869T>A|||||869|,T|downstream_gene_variant|MODIFIER|cpsG|gene-b2048|transcript|TRANSCRIPT_gene-b2048|protein_coding||c.*582T>A|||||582|,T|downstream_gene_variant|MODIFIER|cpsB|gene-b2049|transcript|TRANSCRIPT_gene-b2049|protein_coding||c.*2057T>A|||||2057|,T|downstream_gene_variant|MODIFIER|wcaI|gene-b2050|transcript|TRANSCRIPT_gene-b2050|protein_coding||c.*3496T>A|||||3496|,T|downstream_gene_variant|MODIFIER|gmm|gene-b2051|transcript|TRANSCRIPT_gene-b2051|protein_coding||c.*4716T>A|||||4716|	GT:GQ:SDP:DP:RD:AD:FREQ:PVAL:RBQ:ABQ:RDF:RDR:ADF:ADR	1/1:255:310:310:0:310:100%:7.1752E-186:0:36:0:0:156:154	1/1:255:293:293:0:293:100%:1.1984E-175:0:36:0:0:143:150	1/1:255:303:303:0:303:100%:1.1622E-181:0:36:0:0:122:181	1/1:255:302:302:0:302:100%:4.6413E-181:0:36:0:0:131:171	1/1:255:323:323:0:323:100%:1.0914E-193:0:36:0:0:164:159	1/1:255:346:346:0:346:100%:1.6051E-207:0:36:0:0:148:198	1/1:255:282:282:0:282:100%:4.9314E-169:0:36:0:0:132:150
NC_000913.3	2121060	.	G	A	.	PASS	ADP=318;WT=0;HET=0;HOM=7;NC=0;ANN=A|synonymous_variant|LOW|wcaJ|gene-b2047|transcript|TRANSCRIPT_gene-b2047|protein_coding|1/1|c.495C>T|p.Asn165Asn|495/1395|495/1395|165/464||,A|upstream_gene_variant|MODIFIER|wcaL|gene-b2044|transcript|TRANSCRIPT_gene-b2044|protein_coding||c.-3933C>T|||||3933|,A|upstream_gene_variant|MODIFIER|wcaK|gene-b2045|transcript|TRANSCRIPT_gene-b2045|protein_coding||c.-2656C>T|||||2656|,A|upstream_gene_variant|MODIFIER|wzxC|gene-b2046|transcript|TRANSCRIPT_gene-b2046|protein_coding||c.-902C>T|||||902|,A|downstream_gene_variant|MODIFIER|cpsG|gene-b2048|transcript|TRANSCRIPT_gene-b2048|protein_coding||c.*549C>T|||||549|,A|downstream_gene_variant|MODIFIER|cpsB|gene-b2049|transcript|TRANSCRIPT_gene-b2049|protein_coding||c.*2024C>T|||||2024|,A|downstream_gene_variant|MODIFIER|wcaI|gene-b2050|transcript|TRANSCRIPT_gene-b2050|protein_coding||c.*3463C>T|||||3463|,A|downstream_gene_variant|MODIFIER|gmm|gene-b2051|transcript|TRANSCRIPT_gene-b2051|protein_coding||c.*4683C>T|||||4683|	GT:GQ:SDP:DP:RD:AD:FREQ:PVAL:RBQ:ABQ:RDF:RDR:ADF:ADR	1/1:255:324:324:0:324:100%:2.7326E-194:0:37:0:0:168:156	1/1:255:289:289:0:289:100%:3.047E-173:0:36:0:0:141:148	1/1:255:305:305:0:305:100%:7.288E-183:0:37:0:0:142:163	1/1:255:318:318:1:317:99.69%:3.5373E-188:37:37:0:1:147:170	1/1:255:337:337:0:337:100%:4.1527E-202:0:36:0:0:171:166	1/1:255:361:361:0:361:100%:1.5269E-216:0:36:0:0:161:200	1/1:255:298:298:0:298:100%:1.1803E-178:0:36:0:0:138:160
NC_000913.3	2121087	.	C	T	.	PASS	ADP=316;WT=0;HET=0;HOM=7;NC=0;ANN=T|synonymous_variant|LOW|wcaJ|gene-b2047|transcript|TRANSCRIPT_gene-b2047|protein_coding|1/1|c.468G>A|p.Gly156Gly|468/1395|468/1395|156/464||,T|upstream_gene_variant|MODIFIER|wcaL|gene-b2044|transcript|TRANSCRIPT_gene-b2044|protein_coding||c.-3960G>A|||||3960|,T|upstream_gene_variant|MODIFIER|wcaK|gene-b2045|transcript|TRANSCRIPT_gene-b2045|protein_coding||c.-2683G>A|||||2683|,T|upstream_gene_variant|MODIFIER|wzxC|gene-b2046|transcript|TRANSCRIPT_gene-b2046|protein_coding||c.-929G>A|||||929|,T|downstream_gene_variant|MODIFIER|cpsG|gene-b2048|transcript|TRANSCRIPT_gene-b2048|protein_coding||c.*522G>A|||||522|,T|downstream_gene_variant|MODIFIER|cpsB|gene-b2049|transcript|TRANSCRIPT_gene-b2049|protein_coding||c.*1997G>A|||||1997|,T|downstream_gene_variant|MODIFIER|wcaI|gene-b2050|transcript|TRANSCRIPT_gene-b2050|protein_coding||c.*3436G>A|||||3436|,T|downstream_gene_variant|MODIFIER|gmm|gene-b2051|transcript|TRANSCRIPT_gene-b2051|protein_coding||c.*4656G>A|||||4656|	GT:GQ:SDP:DP:RD:AD:FREQ:PVAL:RBQ:ABQ:RDF:RDR:ADF:ADR	1/1:255:318:318:0:318:100%:1.1089E-190:0:37:0:0:167:151	1/1:255:282:282:0:282:100%:4.9314E-169:0:37:0:0:140:142	1/1:255:296:296:0:296:100%:1.8821E-177:0:38:0:0:158:138	1/1:255:306:306:0:306:100%:1.825E-183:0:37:0:0:154:152	1/1:255:372:372:0:372:100%:3.6955E-223:0:37:0:0:193:179	1/1:255:358:358:0:358:100%:9.7318E-215:0:37:0:0:159:199	1/1:255:286:286:0:286:100%:1.9399E-171:0:37:0:0:142:144
NC_000913.3	2121108	.	C	T	.	PASS	ADP=314;WT=0;HET=0;HOM=7;NC=0;ANN=T|synonymous_variant|LOW|wcaJ|gene-b2047|transcript|TRANSCRIPT_gene-b2047|protein_coding|1/1|c.447G>A|p.Val149Val|447/1395|447/1395|149/464||,T|upstream_gene_variant|MODIFIER|wcaL|gene-b2044|transcript|TRANSCRIPT_gene-b2044|protein_coding||c.-3981G>A|||||3981|,T|upstream_gene_variant|MODIFIER|wcaK|gene-b2045|transcript|TRANSCRIPT_gene-b2045|protein_coding||c.-2704G>A|||||2704|,T|upstream_gene_variant|MODIFIER|wzxC|gene-b2046|transcript|TRANSCRIPT_gene-b2046|protein_coding||c.-950G>A|||||950|,T|downstream_gene_variant|MODIFIER|cpsG|gene-b2048|transcript|TRANSCRIPT_gene-b2048|protein_coding||c.*501G>A|||||501|,T|downstream_gene_variant|MODIFIER|cpsB|gene-b2049|transcript|TRANSCRIPT_gene-b2049|protein_coding||c.*1976G>A|||||1976|,T|downstream_gene_variant|MODIFIER|wcaI|gene-b2050|transcript|TRANSCRIPT_gene-b2050|protein_coding||c.*3415G>A|||||3415|,T|downstream_gene_variant|MODIFIER|gmm|gene-b2051|transcript|TRANSCRIPT_gene-b2051|protein_coding||c.*4635G>A|||||4635|	GT:GQ:SDP:DP:RD:AD:FREQ:PVAL:RBQ:ABQ:RDF:RDR:ADF:ADR	1/1:255:303:303:0:303:100%:1.1622E-181:0:38:0:0:151:152	1/1:255:296:296:0:296:100%:1.8821E-177:0:36:0:0:151:145	1/1:255:281:281:0:281:100%:1.9691E-168:0:38:0:0:154:127	1/1:255:312:312:0:312:100%:4.4989E-187:0:37:0:0:165:147	1/1:255:373:373:1:372:99.73%:3.4599E-221:74:36:1:0:198:174	1/1:255:343:343:0:343:100%:1.0228E-205:0:37:0:0:164:179	1/1:255:295:295:0:295:100%:7.5158E-177:0:38:0:0:146:149
NC_000913.3	2121111	.	C	G	.	PASS	ADP=318;WT=0;HET=0;HOM=7;NC=0;ANN=G|synonymous_variant|LOW|wcaJ|gene-b2047|transcript|TRANSCRIPT_gene-b2047|protein_coding|1/1|c.444G>C|p.Ala148Ala|444/1395|444/1395|148/464||,G|upstream_gene_variant|MODIFIER|wcaL|gene-b2044|transcript|TRANSCRIPT_gene-b2044|protein_coding||c.-3984G>C|||||3984|,G|upstream_gene_variant|MODIFIER|wcaK|gene-b2045|transcript|TRANSCRIPT_gene-b2045|protein_coding||c.-2707G>C|||||2707|,G|upstream_gene_variant|MODIFIER|wzxC|gene-b2046|transcript|TRANSCRIPT_gene-b2046|protein_coding||c.-953G>C|||||953|,G|downstream_gene_variant|MODIFIER|cpsG|gene-b2048|transcript|TRANSCRIPT_gene-b2048|protein_coding||c.*498G>C|||||498|,G|downstream_gene_variant|MODIFIER|cpsB|gene-b2049|transcript|TRANSCRIPT_gene-b2049|protein_coding||c.*1973G>C|||||1973|,G|downstream_gene_variant|MODIFIER|wcaI|gene-b2050|transcript|TRANSCRIPT_gene-b2050|protein_coding||c.*3412G>C|||||3412|,G|downstream_gene_variant|MODIFIER|gmm|gene-b2051|transcript|TRANSCRIPT_gene-b2051|protein_coding||c.*4632G>C|||||4632|	GT:GQ:SDP:DP:RD:AD:FREQ:PVAL:RBQ:ABQ:RDF:RDR:ADF:ADR	1/1:255:305:305:0:305:100%:7.288E-183:0:38:0:0:150:155	1/1:255:296:296:0:296:100%:1.8821E-177:0:37:0:0:152:144	1/1:255:284:284:0:284:100%:3.0931E-170:0:38:0:0:153:131	1/1:255:318:318:0:318:100%:1.1089E-190:0:37:0:0:168:150	1/1:255:381:381:0:381:100%:1.4267E-228:0:37:0:0:202:179	1/1:255:351:351:0:351:100%:1.5788E-210:0:37:0:0:162:189	1/1:255:296:296:0:296:100%:1.8821E-177:0:38:0:0:146:150
NC_000913.3	2121171	.	C	T	.	PASS	ADP=339;WT=0;HET=0;HOM=7;NC=0;ANN=T|synonymous_variant|LOW|wcaJ|gene-b2047|transcript|TRANSCRIPT_gene-b2047|protein_coding|1/1|c.384G>A|p.Ser128Ser|384/1395|384/1395|128/464||,T|upstream_gene_variant|MODIFIER|wcaL|gene-b2044|transcript|TRANSCRIPT_gene-b2044|protein_coding||c.-4044G>A|||||4044|,T|upstream_gene_variant|MODIFIER|wcaK|gene-b2045|transcript|TRANSCRIPT_gene-b2045|protein_coding||c.-2767G>A|||||2767|,T|upstream_gene_variant|MODIFIER|wzxC|gene-b2046|transcript|TRANSCRIPT_gene-b2046|protein_coding||c.-1013G>A|||||1013|,T|downstream_gene_variant|MODIFIER|cpsG|gene-b2048|transcript|TRANSCRIPT_gene-b2048|protein_coding||c.*438G>A|||||438|,T|downstream_gene_variant|MODIFIER|cpsB|gene-b2049|transcript|TRANSCRIPT_gene-b2049|protein_coding||c.*1913G>A|||||1913|,T|downstream_gene_variant|MODIFIER|wcaI|gene-b2050|transcript|TRANSCRIPT_gene-b2050|protein_coding||c.*3352G>A|||||3352|,T|downstream_gene_variant|MODIFIER|gmm|gene-b2051|transcript|TRANSCRIPT_gene-b2051|protein_coding||c.*4572G>A|||||4572|	GT:GQ:SDP:DP:RD:AD:FREQ:PVAL:RBQ:ABQ:RDF:RDR:ADF:ADR	1/1:255:310:310:0:310:100%:7.1752E-186:0:39:0:0:177:133	1/1:255:325:325:0:325:100%:6.8421E-195:0:38:0:0:174:151	1/1:255:296:296:0:296:100%:1.8821E-177:0:39:0:0:173:123	1/1:255:336:336:0:336:100%:1.6586E-201:0:38:0:0:209:127	1/1:255:405:405:0:405:100%:5.2256E-243:0:38:0:0:233:172	1/1:255:386:386:5:381:98.7%:1.0409E-220:37:37:0:5:227:154	1/1:255:321:321:0:321:100%:1.7408E-192:0:38:0:0:166:155
NC_000913.3	2121195	.	G	A	.	PASS	ADP=361;WT=0;HET=0;HOM=7;NC=0;ANN=A|synonymous_variant|LOW|wcaJ|gene-b2047|transcript|TRANSCRIPT_gene-b2047|protein_coding|1/1|c.360C>T|p.Ser120Ser|360/1395|360/1395|120/464||,A|upstream_gene_variant|MODIFIER|wcaL|gene-b2044|transcript|TRANSCRIPT_gene-b2044|protein_coding||c.-4068C>T|||||4068|,A|upstream_gene_variant|MODIFIER|wcaK|gene-b2045|transcript|TRANSCRIPT_gene-b2045|protein_coding||c.-2791C>T|||||2791|,A|upstream_gene_variant|MODIFIER|wzxC|gene-b2046|transcript|TRANSCRIPT_gene-b2046|protein_coding||c.-1037C>T|||||1037|,A|downstream_gene_variant|MODIFIER|cpsG|gene-b2048|transcript|TRANSCRIPT_gene-b2048|protein_coding||c.*414C>T|||||414|,A|downstream_gene_variant|MODIFIER|cpsB|gene-b2049|transcript|TRANSCRIPT_gene-b2049|protein_coding||c.*1889C>T|||||1889|,A|downstream_gene_variant|MODIFIER|wcaI|gene-b2050|transcript|TRANSCRIPT_gene-b2050|protein_coding||c.*3328C>T|||||3328|,A|downstream_gene_variant|MODIFIER|gmm|gene-b2051|transcript|TRANSCRIPT_gene-b2051|protein_coding||c.*4548C>T|||||4548|	GT:GQ:SDP:DP:RD:AD:FREQ:PVAL:RBQ:ABQ:RDF:RDR:ADF:ADR	1/1:255:344:344:0:344:100%:2.5608E-206:0:38:0:0:187:157	1/1:255:358:358:0:358:100%:9.7318E-215:0:37:0:0:189:169	1/1:255:320:320:0:320:100%:6.9522E-192:0:38:0:0:178:142	1/1:255:353:353:0:353:100%:9.8955E-212:0:37:0:0:210:143	1/1:255:421:421:0:421:100%:1.2405E-252:0:38:0:0:238:183	1/1:255:413:413:0:413:100%:8.052E-248:0:37:0:0:247:166	1/1:255:321:321:0:321:100%:1.7408E-192:0:38:0:0:184:137
NC_000913.3	2121205	.	G	C	.	PASS	ADP=358;WT=0;HET=0;HOM=7;NC=0;ANN=C|missense_variant|MODERATE|wcaJ|gene-b2047|transcript|TRANSCRIPT_gene-b2047|protein_coding|1/1|c.350C>G|p.Ala117Gly|350/1395|350/1395|117/464||,C|upstream_gene_variant|MODIFIER|wcaL|gene-b2044|transcript|TRANSCRIPT_gene-b2044|protein_coding||c.-4078C>G|||||4078|,C|upstream_gene_variant|MODIFIER|wcaK|gene-b2045|transcript|TRANSCRIPT_gene-b2045|protein_coding||c.-2801C>G|||||2801|,C|upstream_gene_variant|MODIFIER|wzxC|gene-b2046|transcript|TRANSCRIPT_gene-b2046|protein_coding||c.-1047C>G|||||1047|,C|downstream_gene_variant|MODIFIER|cpsG|gene-b2048|transcript|TRANSCRIPT_gene-b2048|protein_coding||c.*404C>G|||||404|,C|downstream_gene_variant|MODIFIER|cpsB|gene-b2049|transcript|TRANSCRIPT_gene-b2049|protein_coding||c.*1879C>G|||||1879|,C|downstream_gene_variant|MODIFIER|wcaI|gene-b2050|transcript|TRANSCRIPT_gene-b2050|protein_coding||c.*3318C>G|||||3318|,C|downstream_gene_variant|MODIFIER|gmm|gene-b2051|transcript|TRANSCRIPT_gene-b2051|protein_coding||c.*4538C>G|||||4538|	GT:GQ:SDP:DP:RD:AD:FREQ:PVAL:RBQ:ABQ:RDF:RDR:ADF:ADR	1/1:255:340:340:0:340:100%:6.5174E-204:0:38:0:0:182:158	1/1:255:357:357:0:357:100%:3.8873E-214:0:37:0:0:190:167	1/1:255:316:316:0:316:100%:1.7686E-189:0:38:0:0:173:143	1/1:255:352:352:0:352:100%:3.9526E-211:0:38:0:0:213:139	1/1:255:405:405:0:405:100%:5.2256E-243:0:39:0:0:224:181	1/1:255:412:412:0:412:100%:3.2169E-247:0:38:0:0:247:165	1/1:255:325:325:0:325:100%:6.8421E-195:0:39:0:0:186:139
NC_000913.3	2121305	.	A	G	.	PASS	ADP=388;WT=0;HET=0;HOM=7;NC=0;ANN=G|synonymous_variant|LOW|wcaJ|gene-b2047|transcript|TRANSCRIPT_gene-b2047|protein_coding|1/1|c.250T>C|p.Leu84Leu|250/1395|250/1395|84/464||,G|upstream_gene_variant|MODIFIER|wcaL|gene-b2044|transcript|TRANSCRIPT_gene-b2044|protein_coding||c.-4178T>C|||||4178|,G|upstream_gene_variant|MODIFIER|wcaK|gene-b2045|transcript|TRANSCRIPT_gene-b2045|protein_coding||c.-2901T>C|||||2901|,G|upstream_gene_variant|MODIFIER|wzxC|gene-b2046|transcript|TRANSCRIPT_gene-b2046|protein_coding||c.-1147T>C|||||1147|,G|downstream_gene_variant|MODIFIER|cpsG|gene-b2048|transcript|TRANSCRIPT_gene-b2048|protein_coding||c.*304T>C|||||304|,G|downstream_gene_variant|MODIFIER|cpsB|gene-b2049|transcript|TRANSCRIPT_gene-b2049|protein_coding||c.*1779T>C|||||1779|,G|downstream_gene_variant|MODIFIER|wcaI|gene-b2050|transcript|TRANSCRIPT_gene-b2050|protein_coding||c.*3218T>C|||||3218|,G|downstream_gene_variant|MODIFIER|gmm|gene-b2051|transcript|TRANSCRIPT_gene-b2051|protein_coding||c.*4438T>C|||||4438|,G|downstream_gene_variant|MODIFIER|fcl|gene-b2052|transcript|TRANSCRIPT_gene-b2052|protein_coding||c.*4920T>C|||||4920|	GT:GQ:SDP:DP:RD:AD:FREQ:PVAL:RBQ:ABQ:RDF:RDR:ADF:ADR	1/1:255:383:383:0:383:100%:8.94E-230:0:40:0:0:233:150	1/1:255:347:347:0:347:100%:4.0186E-208:0:38:0:0:200:147	1/1:255:317:317:0:317:100%:4.4285E-190:0:39:0:0:191:126	1/1:255:393:393:0:393:100%:8.6364E-236:0:40:0:0:233:160	1/1:255:438:438:0:438:100%:7.3648E-263:0:38:0:0:231:207	1/1:255:470:470:0:470:100%:4.1356E-282:0:38:0:0:282:188	1/1:255:372:372:0:372:100%:3.6955E-223:0:39:0:0:241:131
NC_000913.3	2121371	.	G	A	.	PASS	ADP=393;WT=0;HET=0;HOM=7;NC=0;ANN=A|synonymous_variant|LOW|wcaJ|gene-b2047|transcript|TRANSCRIPT_gene-b2047|protein_coding|1/1|c.184C>T|p.Leu62Leu|184/1395|184/1395|62/464||,A|upstream_gene_variant|MODIFIER|wcaL|gene-b2044|transcript|TRANSCRIPT_gene-b2044|protein_coding||c.-4244C>T|||||4244|,A|upstream_gene_variant|MODIFIER|wcaK|gene-b2045|transcript|TRANSCRIPT_gene-b2045|protein_coding||c.-2967C>T|||||2967|,A|upstream_gene_variant|MODIFIER|wzxC|gene-b2046|transcript|TRANSCRIPT_gene-b2046|protein_coding||c.-1213C>T|||||1213|,A|downstream_gene_variant|MODIFIER|cpsG|gene-b2048|transcript|TRANSCRIPT_gene-b2048|protein_coding||c.*238C>T|||||238|,A|downstream_gene_variant|MODIFIER|cpsB|gene-b2049|transcript|TRANSCRIPT_gene-b2049|protein_coding||c.*1713C>T|||||1713|,A|downstream_gene_variant|MODIFIER|wcaI|gene-b2050|transcript|TRANSCRIPT_gene-b2050|protein_coding||c.*3152C>T|||||3152|,A|downstream_gene_variant|MODIFIER|gmm|gene-b2051|transcript|TRANSCRIPT_gene-b2051|protein_coding||c.*4372C>T|||||4372|,A|downstream_gene_variant|MODIFIER|fcl|gene-b2052|transcript|TRANSCRIPT_gene-b2052|protein_coding||c.*4854C>T|||||4854|	GT:GQ:SDP:DP:RD:AD:FREQ:PVAL:RBQ:ABQ:RDF:RDR:ADF:ADR	1/1:255:397:397:0:397:100%:3.3907E-238:0:40:0:0:235:162	1/1:255:369:369:0:369:100%:2.3556E-221:0:38:0:0:195:174	1/1:255:333:333:1:332:99.7%:3.5296E-197:37:39:1:0:177:155	1/1:255:370:370:0:370:100%:5.8969E-222:0:38:0:0:183:187	1/1:255:432:432:0:432:100%:2.9959E-259:0:38:0:0:218:214	1/1:255:475:475:0:475:100%:4.0601E-285:0:38:0:0:247:228	1/1:255:376:376:0:376:100%:1.4513E-225:0:40:0:0:212:164
NC_000913.3	2121705	.	A	G	.	PASS	ADP=510;WT=0;HET=7;HOM=0;NC=0;ANN=G|synonymous_variant|LOW|cpsG|gene-b2048|transcript|TRANSCRIPT_gene-b2048|protein_coding|1/1|c.1275T>C|p.Asn425Asn|1275/1371|1275/1371|425/456||,G|upstream_gene_variant|MODIFIER|wcaL|gene-b2044|transcript|TRANSCRIPT_gene-b2044|protein_coding||c.-4578T>C|||||4578|,G|upstream_gene_variant|MODIFIER|wcaK|gene-b2045|transcript|TRANSCRIPT_gene-b2045|protein_coding||c.-3301T>C|||||3301|,G|upstream_gene_variant|MODIFIER|wzxC|gene-b2046|transcript|TRANSCRIPT_gene-b2046|protein_coding||c.-1547T>C|||||1547|,G|upstream_gene_variant|MODIFIER|wcaJ|gene-b2047|transcript|TRANSCRIPT_gene-b2047|protein_coding||c.-151T>C|||||151|,G|downstream_gene_variant|MODIFIER|cpsB|gene-b2049|transcript|TRANSCRIPT_gene-b2049|protein_coding||c.*1379T>C|||||1379|,G|downstream_gene_variant|MODIFIER|wcaI|gene-b2050|transcript|TRANSCRIPT_gene-b2050|protein_coding||c.*2818T>C|||||2818|,G|downstream_gene_variant|MODIFIER|gmm|gene-b2051|transcript|TRANSCRIPT_gene-b2051|protein_coding||c.*4038T>C|||||4038|,G|downstream_gene_variant|MODIFIER|fcl|gene-b2052|transcript|TRANSCRIPT_gene-b2052|protein_coding||c.*4520T>C|||||4520|	GT:GQ:SDP:DP:RD:AD:FREQ:PVAL:RBQ:ABQ:RDF:RDR:ADF:ADR	0/1:255:459:459:336:122:26.58%:1.6742E-41:38:37:161:175:112:10	0/1:255:529:529:361:168:31.76%:3.5045E-58:35:36:147:214:150:18	0/1:255:479:479:342:137:28.6%:6.4711E-47:37:36:162:180:121:16	0/1:255:539:539:409:130:24.12%:1.0347E-43:38:36:218:191:118:12	0/1:255:550:550:413:137:24.91%:3.5122E-46:36:36:202:211:120:17	0/1:255:523:523:364:158:30.21%:2.1315E-54:36:36:186:178:143:15	0/1:255:497:497:351:146:29.38%:4.0267E-50:38:37:188:163:128:18
NC_000913.3	2121713	.	T	A	.	PASS	ADP=561;WT=0;HET=7;HOM=0;NC=0;ANN=A|missense_variant|MODERATE|cpsG|gene-b2048|transcript|TRANSCRIPT_gene-b2048|protein_coding|1/1|c.1267A>T|p.Thr423Ser|1267/1371|1267/1371|423/456||,A|upstream_gene_variant|MODIFIER|wcaL|gene-b2044|transcript|TRANSCRIPT_gene-b2044|protein_coding||c.-4586A>T|||||4586|,A|upstream_gene_variant|MODIFIER|wcaK|gene-b2045|transcript|TRANSCRIPT_gene-b2045|protein_coding||c.-3309A>T|||||3309|,A|upstream_gene_variant|MODIFIER|wzxC|gene-b2046|transcript|TRANSCRIPT_gene-b2046|protein_coding||c.-1555A>T|||||1555|,A|upstream_gene_variant|MODIFIER|wcaJ|gene-b2047|transcript|TRANSCRIPT_gene-b2047|protein_coding||c.-159A>T|||||159|,A|downstream_gene_variant|MODIFIER|cpsB|gene-b2049|transcript|TRANSCRIPT_gene-b2049|protein_coding||c.*1371A>T|||||1371|,A|downstream_gene_variant|MODIFIER|wcaI|gene-b2050|transcript|TRANSCRIPT_gene-b2050|protein_coding||c.*2810A>T|||||2810|,A|downstream_gene_variant|MODIFIER|gmm|gene-b2051|transcript|TRANSCRIPT_gene-b2051|protein_coding||c.*4030A>T|||||4030|,A|downstream_gene_variant|MODIFIER|fcl|gene-b2052|transcript|TRANSCRIPT_gene-b2052|protein_coding||c.*4512A>T|||||4512|	GT:GQ:SDP:DP:RD:AD:FREQ:PVAL:RBQ:ABQ:RDF:RDR:ADF:ADR	0/1:255:483:483:358:125:25.88%:2.274E-42:40:36:188:170:109:16	0/1:255:583:583:410:173:29.67%:2.4268E-59:38:36:192:218:149:24	0/1:255:517:517:374:143:27.66%:9.6693E-49:40:36:189:185:116:27	0/1:255:607:607:454:153:25.21%:1.4741E-51:40:36:259:195:131:22	0/1:255:616:616:473:143:23.21%:7.8329E-48:38:36:258:215:121:22	0/1:255:589:589:426:163:27.67%:1.8251E-55:39:36:240:186:135:28	0/1:255:538:538:390:148:27.51%:2.1772E-50:39:36:208:182:122:26
NC_000913.3	2121759	.	G	A	.	PASS	ADP=627;WT=0;HET=7;HOM=0;NC=0;ANN=A|synonymous_variant|LOW|cpsG|gene-b2048|transcript|TRANSCRIPT_gene-b2048|protein_coding|1/1|c.1221C>T|p.Thr407Thr|1221/1371|1221/1371|407/456||,A|upstream_gene_variant|MODIFIER|wcaL|gene-b2044|transcript|TRANSCRIPT_gene-b2044|protein_coding||c.-4632C>T|||||4632|,A|upstream_gene_variant|MODIFIER|wcaK|gene-b2045|transcript|TRANSCRIPT_gene-b2045|protein_coding||c.-3355C>T|||||3355|,A|upstream_gene_variant|MODIFIER|wzxC|gene-b2046|transcript|TRANSCRIPT_gene-b2046|protein_coding||c.-1601C>T|||||1601|,A|upstream_gene_variant|MODIFIER|wcaJ|gene-b2047|transcript|TRANSCRIPT_gene-b2047|protein_coding||c.-205C>T|||||205|,A|downstream_gene_variant|MODIFIER|cpsB|gene-b2049|transcript|TRANSCRIPT_gene-b2049|protein_coding||c.*1325C>T|||||1325|,A|downstream_gene_variant|MODIFIER|wcaI|gene-b2050|transcript|TRANSCRIPT_gene-b2050|protein_coding||c.*2764C>T|||||2764|,A|downstream_gene_variant|MODIFIER|gmm|gene-b2051|transcript|TRANSCRIPT_gene-b2051|protein_coding||c.*3984C>T|||||3984|,A|downstream_gene_variant|MODIFIER|fcl|gene-b2052|transcript|TRANSCRIPT_gene-b2052|protein_coding||c.*4466C>T|||||4466|	GT:GQ:SDP:DP:RD:AD:FREQ:PVAL:RBQ:ABQ:RDF:RDR:ADF:ADR	0/1:255:555:555:213:342:61.62%:8.2138E-138:37:39:140:73:197:145	0/1:255:642:642:236:406:63.24%:3.5945E-165:36:37:148:88:200:206	0/1:255:568:568:222:346:60.92%:8.3205E-139:37:38:143:79:171:175	0/1:255:649:649:208:441:67.95%:4.7917E-185:38:38:131:77:220:221	0/1:255:664:664:217:447:67.32%:9.5108E-187:37:37:150:67:270:177	0/1:255:686:686:259:427:62.24%:1.3721E-172:37:38:167:92:223:204	0/1:255:630:630:243:387:61.43%:1.1166E-155:37:39:150:93:215:172
NC_000913.3	2121783	.	A	G	.	PASS	ADP=642;WT=0;HET=0;HOM=7;NC=0;ANN=G|synonymous_variant|LOW|cpsG|gene-b2048|transcript|TRANSCRIPT_gene-b2048|protein_coding|1/1|c.1197T>C|p.Arg399Arg|1197/1371|1197/1371|399/456||,G|upstream_gene_variant|MODIFIER|wcaL|gene-b2044|transcript|TRANSCRIPT_gene-b2044|protein_coding||c.-4656T>C|||||4656|,G|upstream_gene_variant|MODIFIER|wcaK|gene-b2045|transcript|TRANSCRIPT_gene-b2045|protein_coding||c.-3379T>C|||||3379|,G|upstream_gene_variant|MODIFIER|wzxC|gene-b2046|transcript|TRANSCRIPT_gene-b2046|protein_coding||c.-1625T>C|||||1625|,G|upstream_gene_variant|MODIFIER|wcaJ|gene-b2047|transcript|TRANSCRIPT_gene-b2047|protein_coding||c.-229T>C|||||229|,G|downstream_gene_variant|MODIFIER|cpsB|gene-b2049|transcript|TRANSCRIPT_gene-b2049|protein_coding||c.*1301T>C|||||1301|,G|downstream_gene_variant|MODIFIER|wcaI|gene-b2050|transcript|TRANSCRIPT_gene-b2050|protein_coding||c.*2740T>C|||||2740|,G|downstream_gene_variant|MODIFIER|gmm|gene-b2051|transcript|TRANSCRIPT_gene-b2051|protein_coding||c.*3960T>C|||||3960|,G|downstream_gene_variant|MODIFIER|fcl|gene-b2052|transcript|TRANSCRIPT_gene-b2052|protein_coding||c.*4442T>C|||||4442|	GT:GQ:SDP:DP:RD:AD:FREQ:PVAL:RBQ:ABQ:RDF:RDR:ADF:ADR	1/1:255:582:582:0:582:100%:0E0:0:39:0:0:351:231	1/1:255:655:655:0:655:100%:0E0:0:37:0:0:360:295	1/1:255:592:592:0:592:100%:0E0:0:38:0:0:331:261	1/1:255:677:677:0:677:100%:0E0:0:38:0:0:363:314	1/1:255:656:656:0:656:100%:0E0:0:38:0:0:404:252	1/1:255:707:707:0:707:100%:0E0:0:37:0:0:402:305	1/1:255:628:628:1:627:99.84%:0E0:37:38:1:0:325:302
NC_000913.3	2121801	.	C	G	.	PASS	ADP=631;WT=0;HET=0;HOM=7;NC=0;ANN=G|synonymous_variant|LOW|cpsG|gene-b2048|transcript|TRANSCRIPT_gene-b2048|protein_coding|1/1|c.1179G>C|p.Val393Val|1179/1371|1179/1371|393/456||,G|upstream_gene_variant|MODIFIER|wcaL|gene-b2044|transcript|TRANSCRIPT_gene-b2044|protein_coding||c.-4674G>C|||||4674|,G|upstream_gene_variant|MODIFIER|wcaK|gene-b2045|transcript|TRANSCRIPT_gene-b2045|protein_coding||c.-3397G>C|||||3397|,G|upstream_gene_variant|MODIFIER|wzxC|gene-b2046|transcript|TRANSCRIPT_gene-b2046|protein_coding||c.-1643G>C|||||1643|,G|upstream_gene_variant|MODIFIER|wcaJ|gene-b2047|transcript|TRANSCRIPT_gene-b2047|protein_coding||c.-247G>C|||||247|,G|downstream_gene_variant|MODIFIER|cpsB|gene-b2049|transcript|TRANSCRIPT_gene-b2049|protein_coding||c.*1283G>C|||||1283|,G|downstream_gene_variant|MODIFIER|wcaI|gene-b2050|transcript|TRANSCRIPT_gene-b2050|protein_coding||c.*2722G>C|||||2722|,G|downstream_gene_variant|MODIFIER|gmm|gene-b2051|transcript|TRANSCRIPT_gene-b2051|protein_coding||c.*3942G>C|||||3942|,G|downstream_gene_variant|MODIFIER|fcl|gene-b2052|transcript|TRANSCRIPT_gene-b2052|protein_coding||c.*4424G>C|||||4424|	GT:GQ:SDP:DP:RD:AD:FREQ:PVAL:RBQ:ABQ:RDF:RDR:ADF:ADR	1/1:255:575:575:0:575:100%:0E0:0:39:0:0:347:228	1/1:255:641:641:0:641:100%:0E0:0:37:0:0:354:287	1/1:255:567:567:0:567:100%:0E0:0:38:0:0:315:252	1/1:255:651:651:0:651:100%:0E0:0:38:0:0:333:318	1/1:255:644:644:0:644:100%:0E0:0:37:0:0:387:257	1/1:255:722:722:0:722:100%:0E0:0:37:0:0:393:329	1/1:255:619:619:0:619:100%:0E0:0:38:0:0:327:292
NC_000913.3	2121807	.	G	A	.	PASS	ADP=650;WT=0;HET=7;HOM=0;NC=0;ANN=A|synonymous_variant|LOW|cpsG|gene-b2048|transcript|TRANSCRIPT_gene-b2048|protein_coding|1/1|c.1173C>T|p.Asn391Asn|1173/1371|1173/1371|391/456||,A|upstream_gene_variant|MODIFIER|wcaL|gene-b2044|transcript|TRANSCRIPT_gene-b2044|protein_coding||c.-4680C>T|||||4680|,A|upstream_gene_variant|MODIFIER|wcaK|gene-b2045|transcript|TRANSCRIPT_gene-b2045|protein_coding||c.-3403C>T|||||3403|,A|upstream_gene_variant|MODIFIER|wzxC|gene-b2046|transcript|TRANSCRIPT_gene-b2046|protein_coding||c.-1649C>T|||||1649|,A|upstream_gene_variant|MODIFIER|wcaJ|gene-b2047|transcript|TRANSCRIPT_gene-b2047|protein_coding||c.-253C>T|||||253|,A|downstream_gene_variant|MODIFIER|cpsB|gene-b2049|transcript|TRANSCRIPT_gene-b2049|protein_coding||c.*1277C>T|||||1277|,A|downstream_gene_variant|MODIFIER|wcaI|gene-b2050|transcript|TRANSCRIPT_gene-b2050|protein_coding||c.*2716C>T|||||2716|,A|downstream_gene_variant|MODIFIER|gmm|gene-b2051|transcript|TRANSCRIPT_gene-b2051|protein_coding||c.*3936C>T|||||3936|,A|downstream_gene_variant|MODIFIER|fcl|gene-b2052|transcript|TRANSCRIPT_gene-b2052|protein_coding||c.*4418C>T|||||4418|	GT:GQ:SDP:DP:RD:AD:FREQ:PVAL:RBQ:ABQ:RDF:RDR:ADF:ADR	0/1:255:577:577:356:221:38.3%:1.135E-78:40:37:201:155:145:76	0/1:255:665:665:435:230:34.59%:1.9668E-80:37:36:234:201:134:96	0/1:255:589:589:368:221:37.52%:2.2206E-78:38:37:190:178:138:83	0/1:255:660:660:437:223:33.79%:1.0163E-77:38:36:209:228:134:89	0/1:255:670:670:467:203:30.3%:1.0496E-69:38:36:276:191:127:76	0/1:255:742:742:485:257:34.64%:8.1347E-90:38:36:247:238:159:98	0/1:255:648:648:409:239:36.88%:1.8732E-84:39:36:207:202:143:96
NC_000913.3	2121825	.	T	G	.	PASS	ADP=679;WT=0;HET=7;HOM=0;NC=0;ANN=G|missense_variant|MODERATE|cpsG|gene-b2048|transcript|TRANSCRIPT_gene-b2048|protein_coding|1/1|c.1155A>C|p.Gln385His|1155/1371|1155/1371|385/456||,G|upstream_gene_variant|MODIFIER|wcaL|gene-b2044|transcript|TRANSCRIPT_gene-b2044|protein_coding||c.-4698A>C|||||4698|,G|upstream_gene_variant|MODIFIER|wcaK|gene-b2045|transcript|TRANSCRIPT_gene-b2045|protein_coding||c.-3421A>C|||||3421|,G|upstream_gene_variant|MODIFIER|wzxC|gene-b2046|transcript|TRANSCRIPT_gene-b2046|protein_coding||c.-1667A>C|||||1667|,G|upstream_gene_variant|MODIFIER|wcaJ|gene-b2047|transcript|TRANSCRIPT_gene-b2047|protein_coding||c.-271A>C|||||271|,G|downstream_gene_variant|MODIFIER|cpsB|gene-b2049|transcript|TRANSCRIPT_gene-b2049|protein_coding||c.*1259A>C|||||1259|,G|downstream_gene_variant|MODIFIER|wcaI|gene-b2050|transcript|TRANSCRIPT_gene-b2050|protein_coding||c.*2698A>C|||||2698|,G|downstream_gene_variant|MODIFIER|gmm|gene-b2051|transcript|TRANSCRIPT_gene-b2051|protein_coding||c.*3918A>C|||||3918|,G|downstream_gene_variant|MODIFIER|fcl|gene-b2052|transcript|TRANSCRIPT_gene-b2052|protein_coding||c.*4400A>C|||||4400|	GT:GQ:SDP:DP:RD:AD:FREQ:PVAL:RBQ:ABQ:RDF:RDR:ADF:ADR	0/1:255:602:602:351:251:41.69%:9.5913E-91:40:38:205:146:156:95	0/1:255:678:678:414:264:38.94%:3.8962E-94:37:37:236:178:145:119	0/1:255:603:603:339:264:43.78%:2.0707E-96:38:37:172:167:156:108	0/1:255:679:679:424:255:37.56%:2.3791E-90:38:37:203:221:146:109	0/1:255:710:710:469:241:33.94%:5.3497E-84:38:37:270:199:143:98	0/1:255:770:770:481:289:37.53%:2.692E-102:38:37:258:223:168:121	0/1:255:713:713:428:285:39.97%:4.4234E-102:38:37:225:203:154:131
NC_000913.3	2121882	.	T	C	.	PASS	ADP=658;WT=0;HET=7;HOM=0;NC=0;ANN=C|synonymous_variant|LOW|cpsG|gene-b2048|transcript|TRANSCRIPT_gene-b2048|protein_coding|1/1|c.1098A>G|p.Val366Val|1098/1371|1098/1371|366/456||,C|upstream_gene_variant|MODIFIER|wcaL|gene-b2044|transcript|TRANSCRIPT_gene-b2044|protein_coding||c.-4755A>G|||||4755|,C|upstream_gene_variant|MODIFIER|wcaK|gene-b2045|transcript|TRANSCRIPT_gene-b2045|protein_coding||c.-3478A>G|||||3478|,C|upstream_gene_variant|MODIFIER|wzxC|gene-b2046|transcript|TRANSCRIPT_gene-b2046|protein_coding||c.-1724A>G|||||1724|,C|upstream_gene_variant|MODIFIER|wcaJ|gene-b2047|transcript|TRANSCRIPT_gene-b2047|protein_coding||c.-328A>G|||||328|,C|downstream_gene_variant|MODIFIER|cpsB|gene-b2049|transcript|TRANSCRIPT_gene-b2049|protein_coding||c.*1202A>G|||||1202|,C|downstream_gene_variant|MODIFIER|wcaI|gene-b2050|transcript|TRANSCRIPT_gene-b2050|protein_coding||c.*2641A>G|||||2641|,C|downstream_gene_variant|MODIFIER|gmm|gene-b2051|transcript|TRANSCRIPT_gene-b2051|protein_coding||c.*3861A>G|||||3861|,C|downstream_gene_variant|MODIFIER|fcl|gene-b2052|transcript|TRANSCRIPT_gene-b2052|protein_coding||c.*4343A>G|||||4343|	GT:GQ:SDP:DP:RD:AD:FREQ:PVAL:RBQ:ABQ:RDF:RDR:ADF:ADR	0/1:255:593:593:345:248:41.82%:1.0053E-89:41:38:195:150:131:117	0/1:255:668:668:401:267:39.97%:1.1269E-95:38:37:238:163:140:127	0/1:255:568:568:329:239:42.08%:1.3326E-86:39:37:188:141:137:102	0/1:255:686:686:408:278:40.52%:7.3746E-100:39:37:209:199:148:130	0/1:255:687:687:431:256:37.26%:1.4131E-90:39:37:221:210:144:112	0/1:255:726:726:450:276:38.02%:5.9689E-98:38:38:233:217:145:131	0/1:255:683:683:390:293:42.9%:1.8673E-106:39:38:219:171:156:137
NC_000913.3	2121903	.	A	C	.	PASS	ADP=620;WT=0;HET=7;HOM=0;NC=0;ANN=C|missense_variant|MODERATE|cpsG|gene-b2048|transcript|TRANSCRIPT_gene-b2048|protein_coding|1/1|c.1077T>G|p.Asp359Glu|1077/1371|1077/1371|359/456||,C|upstream_gene_variant|MODIFIER|wcaL|gene-b2044|transcript|TRANSCRIPT_gene-b2044|protein_coding||c.-4776T>G|||||4776|,C|upstream_gene_variant|MODIFIER|wcaK|gene-b2045|transcript|TRANSCRIPT_gene-b2045|protein_coding||c.-3499T>G|||||3499|,C|upstream_gene_variant|MODIFIER|wzxC|gene-b2046|transcript|TRANSCRIPT_gene-b2046|protein_coding||c.-1745T>G|||||1745|,C|upstream_gene_variant|MODIFIER|wcaJ|gene-b2047|transcript|TRANSCRIPT_gene-b2047|protein_coding||c.-349T>G|||||349|,C|downstream_gene_variant|MODIFIER|cpsB|gene-b2049|transcript|TRANSCRIPT_gene-b2049|protein_coding||c.*1181T>G|||||1181|,C|downstream_gene_variant|MODIFIER|wcaI|gene-b2050|transcript|TRANSCRIPT_gene-b2050|protein_coding||c.*2620T>G|||||2620|,C|downstream_gene_variant|MODIFIER|gmm|gene-b2051|transcript|TRANSCRIPT_gene-b2051|protein_coding||c.*3840T>G|||||3840|,C|downstream_gene_variant|MODIFIER|fcl|gene-b2052|transcript|TRANSCRIPT_gene-b2052|protein_coding||c.*4322T>G|||||4322|	GT:GQ:SDP:DP:RD:AD:FREQ:PVAL:RBQ:ABQ:RDF:RDR:ADF:ADR	0/1:255:546:546:0:340:62.27%:6.5174E-204:0:40:0:0:179:161	0/1:255:613:613:0:389:63.46%:2.1996E-233:0:38:0:0:209:180	0/1:255:547:547:0:336:61.43%:1.6586E-201:0:39:0:0:189:147	0/1:255:617:617:0:385:62.4%:5.6021E-231:0:40:0:0:191:194	0/1:255:697:697:0:449:64.42%:1.7778E-269:0:38:0:0:214:235	0/1:255:691:691:0:446:64.54%:1.134E-267:0:38:0:0:230:216	0/1:255:631:631:0:379:60.06%:2.2767E-227:0:39:0:0:209:170
NC_000913.3	2121904	.	T	C	.	PASS	ADP=624;WT=0;HET=7;HOM=0;NC=0;ANN=C|missense_variant|MODERATE|cpsG|gene-b2048|transcript|TRANSCRIPT_gene-b2048|protein_coding|1/1|c.1076A>G|p.Asp359Gly|1076/1371|1076/1371|359/456||,C|upstream_gene_variant|MODIFIER|wcaL|gene-b2044|transcript|TRANSCRIPT_gene-b2044|protein_coding||c.-4777A>G|||||4777|,C|upstream_gene_variant|MODIFIER|wcaK|gene-b2045|transcript|TRANSCRIPT_gene-b2045|protein_coding||c.-3500A>G|||||3500|,C|upstream_gene_variant|MODIFIER|wzxC|gene-b2046|transcript|TRANSCRIPT_gene-b2046|protein_coding||c.-1746A>G|||||1746|,C|upstream_gene_variant|MODIFIER|wcaJ|gene-b2047|transcript|TRANSCRIPT_gene-b2047|protein_coding||c.-350A>G|||||350|,C|downstream_gene_variant|MODIFIER|cpsB|gene-b2049|transcript|TRANSCRIPT_gene-b2049|protein_coding||c.*1180A>G|||||1180|,C|downstream_gene_variant|MODIFIER|wcaI|gene-b2050|transcript|TRANSCRIPT_gene-b2050|protein_coding||c.*2619A>G|||||2619|,C|downstream_gene_variant|MODIFIER|gmm|gene-b2051|transcript|TRANSCRIPT_gene-b2051|protein_coding||c.*3839A>G|||||3839|,C|downstream_gene_variant|MODIFIER|fcl|gene-b2052|transcript|TRANSCRIPT_gene-b2052|protein_coding||c.*4321A>G|||||4321|	GT:GQ:SDP:DP:RD:AD:FREQ:PVAL:RBQ:ABQ:RDF:RDR:ADF:ADR	0/1:255:554:552:347:205:37.14%:1.2715E-72:40:37:184:163:86:119	0/1:255:621:618:394:224:36.25%:5.8548E-79:38:36:213:181:103:121	0/1:255:545:543:333:210:38.67%:6.3718E-75:39:37:187:146:99:111	0/1:255:624:620:392:228:36.77%:1.4788E-80:39:37:196:196:103:125	0/1:255:707:704:456:248:35.23%:6.2248E-87:38:37:214:242:125:123	0/1:255:696:694:448:246:35.45%:2.5217E-86:38:37:228:220:105:141	0/1:255:641:639:389:250:39.12%:2.9351E-89:39:37:214:175:117:133
NC_000913.3	2121912	.	G	A	.	PASS	ADP=662;WT=0;HET=7;HOM=0;NC=0;ANN=A|synonymous_variant|LOW|cpsG|gene-b2048|transcript|TRANSCRIPT_gene-b2048|protein_coding|1/1|c.1068C>T|p.Cys356Cys|1068/1371|1068/1371|356/456||,A|upstream_gene_variant|MODIFIER|wcaL|gene-b2044|transcript|TRANSCRIPT_gene-b2044|protein_coding||c.-4785C>T|||||4785|,A|upstream_gene_variant|MODIFIER|wcaK|gene-b2045|transcript|TRANSCRIPT_gene-b2045|protein_coding||c.-3508C>T|||||3508|,A|upstream_gene_variant|MODIFIER|wzxC|gene-b2046|transcript|TRANSCRIPT_gene-b2046|protein_coding||c.-1754C>T|||||1754|,A|upstream_gene_variant|MODIFIER|wcaJ|gene-b2047|transcript|TRANSCRIPT_gene-b2047|protein_coding||c.-358C>T|||||358|,A|downstream_gene_variant|MODIFIER|cpsB|gene-b2049|transcript|TRANSCRIPT_gene-b2049|protein_coding||c.*1172C>T|||||1172|,A|downstream_gene_variant|MODIFIER|wcaI|gene-b2050|transcript|TRANSCRIPT_gene-b2050|protein_coding||c.*2611C>T|||||2611|,A|downstream_gene_variant|MODIFIER|gmm|gene-b2051|transcript|TRANSCRIPT_gene-b2051|protein_coding||c.*3831C>T|||||3831|,A|downstream_gene_variant|MODIFIER|fcl|gene-b2052|transcript|TRANSCRIPT_gene-b2052|protein_coding||c.*4313C>T|||||4313|	GT:GQ:SDP:DP:RD:AD:FREQ:PVAL:RBQ:ABQ:RDF:RDR:ADF:ADR	0/1:255:589:589:356:233:39.56%:2.0752E-83:41:37:187:169:95:138	0/1:255:666:666:402:264:39.64%:1.8666E-94:38:36:213:189:118:146	0/1:255:568:568:329:239:42.08%:1.3326E-86:40:37:182:147:111:128	0/1:255:663:663:398:265:39.97%:5.8035E-95:40:37:196:202:117:148	0/1:255:743:743:460:283:38.09%:1.8789E-100:39:37:215:245:136:147	0/1:255:735:735:450:285:38.78%:1.7181E-101:39:37:227:223:124:161	0/1:255:670:670:391:279:41.64%:9.0954E-101:41:38:218:173:130:149
NC_000913.3	2121978	.	G	A	.	PASS	ADP=645;WT=0;HET=7;HOM=0;NC=0;ANN=A|synonymous_variant|LOW|cpsG|gene-b2048|transcript|TRANSCRIPT_gene-b2048|protein_coding|1/1|c.1002C>T|p.Tyr334Tyr|1002/1371|1002/1371|334/456||,A|upstream_gene_variant|MODIFIER|wcaL|gene-b2044|transcript|TRANSCRIPT_gene-b2044|protein_coding||c.-4851C>T|||||4851|,A|upstream_gene_variant|MODIFIER|wcaK|gene-b2045|transcript|TRANSCRIPT_gene-b2045|protein_coding||c.-3574C>T|||||3574|,A|upstream_gene_variant|MODIFIER|wzxC|gene-b2046|transcript|TRANSCRIPT_gene-b2046|protein_coding||c.-1820C>T|||||1820|,A|upstream_gene_variant|MODIFIER|wcaJ|gene-b2047|transcript|TRANSCRIPT_gene-b2047|protein_coding||c.-424C>T|||||424|,A|downstream_gene_variant|MODIFIER|cpsB|gene-b2049|transcript|TRANSCRIPT_gene-b2049|protein_coding||c.*1106C>T|||||1106|,A|downstream_gene_variant|MODIFIER|wcaI|gene-b2050|transcript|TRANSCRIPT_gene-b2050|protein_coding||c.*2545C>T|||||2545|,A|downstream_gene_variant|MODIFIER|gmm|gene-b2051|transcript|TRANSCRIPT_gene-b2051|protein_coding||c.*3765C>T|||||3765|,A|downstream_gene_variant|MODIFIER|fcl|gene-b2052|transcript|TRANSCRIPT_gene-b2052|protein_coding||c.*4247C>T|||||4247|	GT:GQ:SDP:DP:RD:AD:FREQ:PVAL:RBQ:ABQ:RDF:RDR:ADF:ADR	0/1:255:573:573:352:221:38.57%:9.0025E-79:40:36:187:165:106:115	0/1:255:669:669:396:273:40.81%:3.2818E-98:39:36:201:195:124:149	0/1:255:565:565:337:228:40.35%:5.984E-82:39:36:176:161:107:121	0/1:255:625:624:352:272:43.59%:3.2381E-99:39:36:171:181:138:134	0/1:255:744:744:463:281:37.77%:1.353E-99:38:36:213:250:149:132	0/1:255:714:714:415:299:41.88%:4.5386E-108:38:36:206:209:150:149	0/1:255:627:627:371:256:40.83%:3.8065E-92:40:37:185:186:133:123
NC_000913.3	2121981	.	A	G	.	PASS	ADP=638;WT=0;HET=7;HOM=0;NC=0;ANN=G|synonymous_variant|LOW|cpsG|gene-b2048|transcript|TRANSCRIPT_gene-b2048|protein_coding|1/1|c.999T>C|p.His333His|999/1371|999/1371|333/456||,G|upstream_gene_variant|MODIFIER|wcaL|gene-b2044|transcript|TRANSCRIPT_gene-b2044|protein_coding||c.-4854T>C|||||4854|,G|upstream_gene_variant|MODIFIER|wcaK|gene-b2045|transcript|TRANSCRIPT_gene-b2045|protein_coding||c.-3577T>C|||||3577|,G|upstream_gene_variant|MODIFIER|wzxC|gene-b2046|transcript|TRANSCRIPT_gene-b2046|protein_coding||c.-1823T>C|||||1823|,G|upstream_gene_variant|MODIFIER|wcaJ|gene-b2047|transcript|TRANSCRIPT_gene-b2047|protein_coding||c.-427T>C|||||427|,G|downstream_gene_variant|MODIFIER|cpsB|gene-b2049|transcript|TRANSCRIPT_gene-b2049|protein_coding||c.*1103T>C|||||1103|,G|downstream_gene_variant|MODIFIER|wcaI|gene-b2050|transcript|TRANSCRIPT_gene-b2050|protein_coding||c.*2542T>C|||||2542|,G|downstream_gene_variant|MODIFIER|gmm|gene-b2051|transcript|TRANSCRIPT_gene-b2051|protein_coding||c.*3762T>C|||||3762|,G|downstream_gene_variant|MODIFIER|fcl|gene-b2052|transcript|TRANSCRIPT_gene-b2052|protein_coding||c.*4244T>C|||||4244|	GT:GQ:SDP:DP:RD:AD:FREQ:PVAL:RBQ:ABQ:RDF:RDR:ADF:ADR	0/1:255:566:566:338:228:40.28%:6.3891E-82:39:37:181:157:111:117	0/1:255:670:670:390:280:41.79%:3.3518E-101:38:37:196:194:131:149	0/1:255:547:547:318:229:41.86%:6.4264E-83:38:36:155:163:108:121	0/1:255:614:614:347:267:43.49%:2.362E-97:38:37:168:179:136:131	0/1:255:729:729:449:280:38.41%:1.5113E-99:37:36:201:248:154:126	0/1:255:709:709:403:306:43.16%:2.7023E-111:37:36:198:205:155:151	0/1:255:632:632:368:264:41.77%:1.9029E-95:39:37:176:192:138:126
NC_000913.3	2122005	.	A	G	.	PASS	ADP=637;WT=0;HET=0;HOM=7;NC=0;ANN=G|synonymous_variant|LOW|cpsG|gene-b2048|transcript|TRANSCRIPT_gene-b2048|protein_coding|1/1|c.975T>C|p.Tyr325Tyr|975/1371|975/1371|325/456||,G|upstream_gene_variant|MODIFIER|wcaL|gene-b2044|transcript|TRANSCRIPT_gene-b2044|protein_coding||c.-4878T>C|||||4878|,G|upstream_gene_variant|MODIFIER|wcaK|gene-b2045|transcript|TRANSCRIPT_gene-b2045|protein_coding||c.-3601T>C|||||3601|,G|upstream_gene_variant|MODIFIER|wzxC|gene-b2046|transcript|TRANSCRIPT_gene-b2046|protein_coding||c.-1847T>C|||||1847|,G|upstream_gene_variant|MODIFIER|wcaJ|gene-b2047|transcript|TRANSCRIPT_gene-b2047|protein_coding||c.-451T>C|||||451|,G|downstream_gene_variant|MODIFIER|cpsB|gene-b2049|transcript|TRANSCRIPT_gene-b2049|protein_coding||c.*1079T>C|||||1079|,G|downstream_gene_variant|MODIFIER|wcaI|gene-b2050|transcript|TRANSCRIPT_gene-b2050|protein_coding||c.*2518T>C|||||2518|,G|downstream_gene_variant|MODIFIER|gmm|gene-b2051|transcript|TRANSCRIPT_gene-b2051|protein_coding||c.*3738T>C|||||3738|,G|downstream_gene_variant|MODIFIER|fcl|gene-b2052|transcript|TRANSCRIPT_gene-b2052|protein_coding||c.*4220T>C|||||4220|	GT:GQ:SDP:DP:RD:AD:FREQ:PVAL:RBQ:ABQ:RDF:RDR:ADF:ADR	1/1:255:562:562:0:562:100%:0E0:0:38:0:0:301:261	1/1:255:674:674:0:673:99.85%:0E0:0:37:0:0:312:361	1/1:255:537:537:0:537:100%:2.03E-322:0:38:0:0:254:283	1/1:255:587:587:0:587:100%:0E0:0:38:0:0:298:289	1/1:255:728:728:0:728:100%:0E0:0:37:0:0:366:362	1/1:255:744:744:0:744:100%:0E0:0:37:0:0:390:354	1/1:255:631:631:0:631:100%:0E0:0:38:0:0:313:318
NC_000913.3	2122065	.	T	C	.	PASS	ADP=619;WT=0;HET=7;HOM=0;NC=0;ANN=C|synonymous_variant|LOW|cpsG|gene-b2048|transcript|TRANSCRIPT_gene-b2048|protein_coding|1/1|c.915A>G|p.Val305Val|915/1371|915/1371|305/456||,C|upstream_gene_variant|MODIFIER|wcaL|gene-b2044|transcript|TRANSCRIPT_gene-b2044|protein_coding||c.-4938A>G|||||4938|,C|upstream_gene_variant|MODIFIER|wcaK|gene-b2045|transcript|TRANSCRIPT_gene-b2045|protein_coding||c.-3661A>G|||||3661|,C|upstream_gene_variant|MODIFIER|wzxC|gene-b2046|transcript|TRANSCRIPT_gene-b2046|protein_coding||c.-1907A>G|||||1907|,C|upstream_gene_variant|MODIFIER|wcaJ|gene-b2047|transcript|TRANSCRIPT_gene-b2047|protein_coding||c.-511A>G|||||511|,C|downstream_gene_variant|MODIFIER|cpsB|gene-b2049|transcript|TRANSCRIPT_gene-b2049|protein_coding||c.*1019A>G|||||1019|,C|downstream_gene_variant|MODIFIER|wcaI|gene-b2050|transcript|TRANSCRIPT_gene-b2050|protein_coding||c.*2458A>G|||||2458|,C|downstream_gene_variant|MODIFIER|gmm|gene-b2051|transcript|TRANSCRIPT_gene-b2051|protein_coding||c.*3678A>G|||||3678|,C|downstream_gene_variant|MODIFIER|fcl|gene-b2052|transcript|TRANSCRIPT_gene-b2052|protein_coding||c.*4160A>G|||||4160|	GT:GQ:SDP:DP:RD:AD:FREQ:PVAL:RBQ:ABQ:RDF:RDR:ADF:ADR	0/1:255:564:564:334:230:40.78%:7.7946E-83:40:36:201:133:142:88	0/1:255:619:619:380:239:38.61%:3.7658E-85:37:36:189:191:124:115	0/1:255:508:508:288:220:43.31%:2.929E-80:40:37:153:135:119:101	0/1:255:592:592:340:252:42.57%:1.6875E-91:38:36:187:153:163:89	0/1:255:660:660:404:256:38.79%:3.0829E-91:38:36:224:180:155:101	0/1:255:757:757:419:338:44.65%:8.5092E-124:38:37:238:181:212:126	0/1:255:639:639:364:275:43.04%:5.0362E-100:39:36:198:166:170:105
NC_000913.3	2122071	.	C	G	.	PASS	ADP=620;WT=0;HET=7;HOM=0;NC=0;ANN=G|synonymous_variant|LOW|cpsG|gene-b2048|transcript|TRANSCRIPT_gene-b2048|protein_coding|1/1|c.909G>C|p.Thr303Thr|909/1371|909/1371|303/456||,G|upstream_gene_variant|MODIFIER|wcaL|gene-b2044|transcript|TRANSCRIPT_gene-b2044|protein_coding||c.-4944G>C|||||4944|,G|upstream_gene_variant|MODIFIER|wcaK|gene-b2045|transcript|TRANSCRIPT_gene-b2045|protein_coding||c.-3667G>C|||||3667|,G|upstream_gene_variant|MODIFIER|wzxC|gene-b2046|transcript|TRANSCRIPT_gene-b2046|protein_coding||c.-1913G>C|||||1913|,G|upstream_gene_variant|MODIFIER|wcaJ|gene-b2047|transcript|TRANSCRIPT_gene-b2047|protein_coding||c.-517G>C|||||517|,G|downstream_gene_variant|MODIFIER|cpsB|gene-b2049|transcript|TRANSCRIPT_gene-b2049|protein_coding||c.*1013G>C|||||1013|,G|downstream_gene_variant|MODIFIER|wcaI|gene-b2050|transcript|TRANSCRIPT_gene-b2050|protein_coding||c.*2452G>C|||||2452|,G|downstream_gene_variant|MODIFIER|gmm|gene-b2051|transcript|TRANSCRIPT_gene-b2051|protein_coding||c.*3672G>C|||||3672|,G|downstream_gene_variant|MODIFIER|fcl|gene-b2052|transcript|TRANSCRIPT_gene-b2052|protein_coding||c.*4154G>C|||||4154|	GT:GQ:SDP:DP:RD:AD:FREQ:PVAL:RBQ:ABQ:RDF:RDR:ADF:ADR	0/1:255:562:562:0:335:59.61%:6.6246E-201:0:40:0:0:197:138	0/1:255:611:611:0:381:62.36%:1.4267E-228:0:38:0:0:190:191	0/1:255:509:509:0:292:57.37%:4.7856E-175:0:40:0:0:147:145	0/1:255:602:602:0:353:58.64%:9.8955E-212:0:39:0:0:193:160	0/1:255:639:639:0:400:62.6%:5.3179E-240:0:38:0:0:225:175	0/1:255:767:767:0:441:57.5%:1.1547E-264:0:37:0:0:240:201	0/1:255:650:650:0:374:57.54%:2.3159E-224:0:39:0:0:198:176
NC_000913.3	2122077	.	A	G	.	PASS	ADP=600;WT=0;HET=7;HOM=0;NC=0;ANN=G|synonymous_variant|LOW|cpsG|gene-b2048|transcript|TRANSCRIPT_gene-b2048|protein_coding|1/1|c.903T>C|p.Gly301Gly|903/1371|903/1371|301/456||,G|upstream_gene_variant|MODIFIER|wcaL|gene-b2044|transcript|TRANSCRIPT_gene-b2044|protein_coding||c.-4950T>C|||||4950|,G|upstream_gene_variant|MODIFIER|wcaK|gene-b2045|transcript|TRANSCRIPT_gene-b2045|protein_coding||c.-3673T>C|||||3673|,G|upstream_gene_variant|MODIFIER|wzxC|gene-b2046|transcript|TRANSCRIPT_gene-b2046|protein_coding||c.-1919T>C|||||1919|,G|upstream_gene_variant|MODIFIER|wcaJ|gene-b2047|transcript|TRANSCRIPT_gene-b2047|protein_coding||c.-523T>C|||||523|,G|downstream_gene_variant|MODIFIER|cpsB|gene-b2049|transcript|TRANSCRIPT_gene-b2049|protein_coding||c.*1007T>C|||||1007|,G|downstream_gene_variant|MODIFIER|wcaI|gene-b2050|transcript|TRANSCRIPT_gene-b2050|protein_coding||c.*2446T>C|||||2446|,G|downstream_gene_variant|MODIFIER|gmm|gene-b2051|transcript|TRANSCRIPT_gene-b2051|protein_coding||c.*3666T>C|||||3666|,G|downstream_gene_variant|MODIFIER|fcl|gene-b2052|transcript|TRANSCRIPT_gene-b2052|protein_coding||c.*4148T>C|||||4148|	GT:GQ:SDP:DP:RD:AD:FREQ:PVAL:RBQ:ABQ:RDF:RDR:ADF:ADR	0/1:255:548:548:342:206:37.59%:3.9509E-73:41:36:205:137:122:84	0/1:255:593:593:382:211:35.58%:3.4771E-74:38:36:190:192:113:98	0/1:255:482:482:286:196:40.66%:1.1997E-70:41:36:143:143:104:92	0/1:255:590:590:356:234:39.66%:8.3254E-84:39:36:198:158:141:93	0/1:255:631:631:403:228:36.13%:2.5822E-80:39:36:224:179:118:110	0/1:255:724:724:428:296:40.88%:1.8098E-106:38:37:234:194:176:120	0/1:255:638:635:381:254:40%:4.6198E-91:39:36:193:188:153:101
NC_000913.3	2122080	.	T	C	.	PASS	ADP=600;WT=0;HET=7;HOM=0;NC=0;ANN=C|synonymous_variant|LOW|cpsG|gene-b2048|transcript|TRANSCRIPT_gene-b2048|protein_coding|1/1|c.900A>G|p.Ala300Ala|900/1371|900/1371|300/456||,C|upstream_gene_variant|MODIFIER|wcaL|gene-b2044|transcript|TRANSCRIPT_gene-b2044|protein_coding||c.-4953A>G|||||4953|,C|upstream_gene_variant|MODIFIER|wcaK|gene-b2045|transcript|TRANSCRIPT_gene-b2045|protein_coding||c.-3676A>G|||||3676|,C|upstream_gene_variant|MODIFIER|wzxC|gene-b2046|transcript|TRANSCRIPT_gene-b2046|protein_coding||c.-1922A>G|||||1922|,C|upstream_gene_variant|MODIFIER|wcaJ|gene-b2047|transcript|TRANSCRIPT_gene-b2047|protein_coding||c.-526A>G|||||526|,C|downstream_gene_variant|MODIFIER|cpsB|gene-b2049|transcript|TRANSCRIPT_gene-b2049|protein_coding||c.*1004A>G|||||1004|,C|downstream_gene_variant|MODIFIER|wcaI|gene-b2050|transcript|TRANSCRIPT_gene-b2050|protein_coding||c.*2443A>G|||||2443|,C|downstream_gene_variant|MODIFIER|gmm|gene-b2051|transcript|TRANSCRIPT_gene-b2051|protein_coding||c.*3663A>G|||||3663|,C|downstream_gene_variant|MODIFIER|fcl|gene-b2052|transcript|TRANSCRIPT_gene-b2052|protein_coding||c.*4145A>G|||||4145|	GT:GQ:SDP:DP:RD:AD:FREQ:PVAL:RBQ:ABQ:RDF:RDR:ADF:ADR	0/1:255:547:547:343:204:37.29%:2.5226E-72:41:36:202:141:118:86	0/1:255:589:589:380:209:35.48%:1.8683E-73:38:36:189:191:111:98	0/1:255:483:483:287:196:40.58%:1.2825E-70:40:36:138:149:104:92	0/1:255:595:595:362:233:39.16%:3.0025E-83:38:36:196:166:139:94	0/1:255:635:635:404:231:36.38%:1.8649E-81:39:36:222:182:119:112	0/1:255:723:723:426:297:41.08%:6.2773E-107:38:37:234:192:175:122	0/1:255:633:633:379:254:40.13%:4.0609E-91:39:36:187:192:153:101
NC_000913.3	2122085	.	C	T	.	PASS	ADP=610;WT=0;HET=7;HOM=0;NC=0;ANN=T|missense_variant|MODERATE|cpsG|gene-b2048|transcript|TRANSCRIPT_gene-b2048|protein_coding|1/1|c.895G>A|p.Ala299Thr|895/1371|895/1371|299/456||,T|upstream_gene_variant|MODIFIER|wcaL|gene-b2044|transcript|TRANSCRIPT_gene-b2044|protein_coding||c.-4958G>A|||||4958|,T|upstream_gene_variant|MODIFIER|wcaK|gene-b2045|transcript|TRANSCRIPT_gene-b2045|protein_coding||c.-3681G>A|||||3681|,T|upstream_gene_variant|MODIFIER|wzxC|gene-b2046|transcript|TRANSCRIPT_gene-b2046|protein_coding||c.-1927G>A|||||1927|,T|upstream_gene_variant|MODIFIER|wcaJ|gene-b2047|transcript|TRANSCRIPT_gene-b2047|protein_coding||c.-531G>A|||||531|,T|downstream_gene_variant|MODIFIER|cpsB|gene-b2049|transcript|TRANSCRIPT_gene-b2049|protein_coding||c.*999G>A|||||999|,T|downstream_gene_variant|MODIFIER|wcaI|gene-b2050|transcript|TRANSCRIPT_gene-b2050|protein_coding||c.*2438G>A|||||2438|,T|downstream_gene_variant|MODIFIER|gmm|gene-b2051|transcript|TRANSCRIPT_gene-b2051|protein_coding||c.*3658G>A|||||3658|,T|downstream_gene_variant|MODIFIER|fcl|gene-b2052|transcript|TRANSCRIPT_gene-b2052|protein_coding||c.*4140G>A|||||4140|	GT:GQ:SDP:DP:RD:AD:FREQ:PVAL:RBQ:ABQ:RDF:RDR:ADF:ADR	0/1:255:556:556:223:333:59.89%:8.9079E-133:37:40:124:99:191:142	0/1:255:584:584:219:365:62.5%:7.4596E-148:36:37:115:104:177:188	0/1:255:488:488:209:279:57.17%:1.5117E-109:36:39:107:102:133:146	0/1:255:606:606:254:352:58.09%:8.4798E-139:36:38:144:110:193:159	0/1:255:660:660:261:399:60.45%:1.6017E-159:36:38:122:139:222:177	0/1:255:735:735:319:416:56.6%:1.7316E-162:37:38:176:143:226:190	0/1:255:646:646:284:362:56.04%:5.1615E-141:37:39:159:125:184:178
NC_000913.3	2122086	.	A	G	.	PASS	ADP=609;WT=0;HET=7;HOM=0;NC=0;ANN=G|synonymous_variant|LOW|cpsG|gene-b2048|transcript|TRANSCRIPT_gene-b2048|protein_coding|1/1|c.894T>C|p.Thr298Thr|894/1371|894/1371|298/456||,G|upstream_gene_variant|MODIFIER|wcaL|gene-b2044|transcript|TRANSCRIPT_gene-b2044|protein_coding||c.-4959T>C|||||4959|,G|upstream_gene_variant|MODIFIER|wcaK|gene-b2045|transcript|TRANSCRIPT_gene-b2045|protein_coding||c.-3682T>C|||||3682|,G|upstream_gene_variant|MODIFIER|wzxC|gene-b2046|transcript|TRANSCRIPT_gene-b2046|protein_coding||c.-1928T>C|||||1928|,G|upstream_gene_variant|MODIFIER|wcaJ|gene-b2047|transcript|TRANSCRIPT_gene-b2047|protein_coding||c.-532T>C|||||532|,G|downstream_gene_variant|MODIFIER|cpsB|gene-b2049|transcript|TRANSCRIPT_gene-b2049|protein_coding||c.*998T>C|||||998|,G|downstream_gene_variant|MODIFIER|wcaI|gene-b2050|transcript|TRANSCRIPT_gene-b2050|protein_coding||c.*2437T>C|||||2437|,G|downstream_gene_variant|MODIFIER|gmm|gene-b2051|transcript|TRANSCRIPT_gene-b2051|protein_coding||c.*3657T>C|||||3657|,G|downstream_gene_variant|MODIFIER|fcl|gene-b2052|transcript|TRANSCRIPT_gene-b2052|protein_coding||c.*4139T>C|||||4139|	GT:GQ:SDP:DP:RD:AD:FREQ:PVAL:RBQ:ABQ:RDF:RDR:ADF:ADR	0/1:255:548:548:336:212:38.69%:1.2379E-75:40:37:195:141:118:94	0/1:255:586:586:379:207:35.32%:1.0516E-72:38:36:180:199:106:101	0/1:255:494:494:290:204:41.3%:9.8862E-74:39:36:142:148:102:102	0/1:255:605:605:358:247:40.83%:6.2808E-89:38:36:196:162:139:108	0/1:255:654:654:405:249:38.07%:1.8562E-88:39:36:221:184:115:134	0/1:255:735:735:425:310:42.18%:3.4528E-112:38:37:230:195:171:139	0/1:255:643:643:371:272:42.3%:1.4071E-98:39:36:190:181:148:124
NC_000913.3	2122119	.	T	C	.	PASS	ADP=634;WT=0;HET=7;HOM=0;NC=0;ANN=C|synonymous_variant|LOW|cpsG|gene-b2048|transcript|TRANSCRIPT_gene-b2048|protein_coding|1/1|c.861A>G|p.Pro287Pro|861/1371|861/1371|287/456||,C|upstream_gene_variant|MODIFIER|wcaL|gene-b2044|transcript|TRANSCRIPT_gene-b2044|protein_coding||c.-4992A>G|||||4992|,C|upstream_gene_variant|MODIFIER|wcaK|gene-b2045|transcript|TRANSCRIPT_gene-b2045|protein_coding||c.-3715A>G|||||3715|,C|upstream_gene_variant|MODIFIER|wzxC|gene-b2046|transcript|TRANSCRIPT_gene-b2046|protein_coding||c.-1961A>G|||||1961|,C|upstream_gene_variant|MODIFIER|wcaJ|gene-b2047|transcript|TRANSCRIPT_gene-b2047|protein_coding||c.-565A>G|||||565|,C|downstream_gene_variant|MODIFIER|cpsB|gene-b2049|transcript|TRANSCRIPT_gene-b2049|protein_coding||c.*965A>G|||||965|,C|downstream_gene_variant|MODIFIER|wcaI|gene-b2050|transcript|TRANSCRIPT_gene-b2050|protein_coding||c.*2404A>G|||||2404|,C|downstream_gene_variant|MODIFIER|gmm|gene-b2051|transcript|TRANSCRIPT_gene-b2051|protein_coding||c.*3624A>G|||||3624|,C|downstream_gene_variant|MODIFIER|fcl|gene-b2052|transcript|TRANSCRIPT_gene-b2052|protein_coding||c.*4106A>G|||||4106|	GT:GQ:SDP:DP:RD:AD:FREQ:PVAL:RBQ:ABQ:RDF:RDR:ADF:ADR	0/1:255:568:568:332:236:41.55%:2.6698E-85:39:38:175:157:105:131	0/1:255:611:611:385:226:36.99%:6.1651E-80:38:36:190:195:90:136	0/1:255:512:512:284:228:44.53%:1.1394E-83:38:36:125:159:92:136	0/1:255:642:642:373:269:41.9%:2.6452E-97:38:37:209:164:128:141	0/1:255:677:677:401:276:40.77%:2.9052E-99:37:37:205:196:112:164	0/1:255:794:794:455:339:42.7%:6.1224E-123:38:37:235:220:155:184	0/1:255:635:635:354:281:44.25%:8.0373E-103:39:37:181:173:131:150
NC_000913.3	2122172	.	A	G	.	PASS	ADP=643;WT=0;HET=7;HOM=0;NC=0;ANN=G|synonymous_variant|LOW|cpsG|gene-b2048|transcript|TRANSCRIPT_gene-b2048|protein_coding|1/1|c.808T>C|p.Leu270Leu|808/1371|808/1371|270/456||,G|upstream_gene_variant|MODIFIER|wcaK|gene-b2045|transcript|TRANSCRIPT_gene-b2045|protein_coding||c.-3768T>C|||||3768|,G|upstream_gene_variant|MODIFIER|wzxC|gene-b2046|transcript|TRANSCRIPT_gene-b2046|protein_coding||c.-2014T>C|||||2014|,G|upstream_gene_variant|MODIFIER|wcaJ|gene-b2047|transcript|TRANSCRIPT_gene-b2047|protein_coding||c.-618T>C|||||618|,G|downstream_gene_variant|MODIFIER|cpsB|gene-b2049|transcript|TRANSCRIPT_gene-b2049|protein_coding||c.*912T>C|||||912|,G|downstream_gene_variant|MODIFIER|wcaI|gene-b2050|transcript|TRANSCRIPT_gene-b2050|protein_coding||c.*2351T>C|||||2351|,G|downstream_gene_variant|MODIFIER|gmm|gene-b2051|transcript|TRANSCRIPT_gene-b2051|protein_coding||c.*3571T>C|||||3571|,G|downstream_gene_variant|MODIFIER|fcl|gene-b2052|transcript|TRANSCRIPT_gene-b2052|protein_coding||c.*4053T>C|||||4053|	GT:GQ:SDP:DP:RD:AD:FREQ:PVAL:RBQ:ABQ:RDF:RDR:ADF:ADR	0/1:255:566:566:329:237:41.87%:8.5285E-86:38:37:190:139:92:145	0/1:255:594:594:351:243:40.91%:1.5559E-87:37:36:185:166:100:143	0/1:255:544:544:297:247:45.4%:5.4174E-91:39:36:165:132:105:142	0/1:255:702:702:389:313:44.59%:1.1886E-114:39:37:209:180:136:177	0/1:255:686:686:394:292:42.57%:6.4426E-106:37:36:195:199:120:172	0/1:255:786:786:427:359:45.67%:3.849E-132:38:37:214:213:144:215	0/1:255:628:628:325:303:48.25%:3.8385E-113:39:37:177:148:118:185
NC_000913.3	2122197	.	A	G	.	PASS	ADP=635;WT=0;HET=0;HOM=7;NC=0;ANN=G|synonymous_variant|LOW|cpsG|gene-b2048|transcript|TRANSCRIPT_gene-b2048|protein_coding|1/1|c.783T>C|p.Ile261Ile|783/1371|783/1371|261/456||,G|upstream_gene_variant|MODIFIER|wcaK|gene-b2045|transcript|TRANSCRIPT_gene-b2045|protein_coding||c.-3793T>C|||||3793|,G|upstream_gene_variant|MODIFIER|wzxC|gene-b2046|transcript|TRANSCRIPT_gene-b2046|protein_coding||c.-2039T>C|||||2039|,G|upstream_gene_variant|MODIFIER|wcaJ|gene-b2047|transcript|TRANSCRIPT_gene-b2047|protein_coding||c.-643T>C|||||643|,G|downstream_gene_variant|MODIFIER|cpsB|gene-b2049|transcript|TRANSCRIPT_gene-b2049|protein_coding||c.*887T>C|||||887|,G|downstream_gene_variant|MODIFIER|wcaI|gene-b2050|transcript|TRANSCRIPT_gene-b2050|protein_coding||c.*2326T>C|||||2326|,G|downstream_gene_variant|MODIFIER|gmm|gene-b2051|transcript|TRANSCRIPT_gene-b2051|protein_coding||c.*3546T>C|||||3546|,G|downstream_gene_variant|MODIFIER|fcl|gene-b2052|transcript|TRANSCRIPT_gene-b2052|protein_coding||c.*4028T>C|||||4028|,G|downstream_gene_variant|MODIFIER|gmd|gene-b2053|transcript|TRANSCRIPT_gene-b2053|protein_coding||c.*4996T>C|||||4996|	GT:GQ:SDP:DP:RD:AD:FREQ:PVAL:RBQ:ABQ:RDF:RDR:ADF:ADR	1/1:255:558:558:0:558:100%:0E0:0:37:0:0:288:270	1/1:255:615:615:0:615:100%:0E0:0:36:0:0:317:298	1/1:255:532:532:0:532:100%:2.0688E-319:0:37:0:0:272:260	1/1:255:669:669:0:669:100%:0E0:0:37:0:0:342:327	1/1:255:697:697:0:697:100%:0E0:0:36:0:0:342:355	1/1:255:774:774:0:774:100%:0E0:0:37:0:0:374:400	1/1:255:603:603:0:603:100%:0E0:0:37:0:0:289:314
NC_000913.3	2122233	.	G	A	.	PASS	ADP=701;WT=0;HET=7;HOM=0;NC=0;ANN=A|synonymous_variant|LOW|cpsG|gene-b2048|transcript|TRANSCRIPT_gene-b2048|protein_coding|1/1|c.747C>T|p.Asp249Asp|747/1371|747/1371|249/456||,A|upstream_gene_variant|MODIFIER|wcaK|gene-b2045|transcript|TRANSCRIPT_gene-b2045|protein_coding||c.-3829C>T|||||3829|,A|upstream_gene_variant|MODIFIER|wzxC|gene-b2046|transcript|TRANSCRIPT_gene-b2046|protein_coding||c.-2075C>T|||||2075|,A|upstream_gene_variant|MODIFIER|wcaJ|gene-b2047|transcript|TRANSCRIPT_gene-b2047|protein_coding||c.-679C>T|||||679|,A|downstream_gene_variant|MODIFIER|cpsB|gene-b2049|transcript|TRANSCRIPT_gene-b2049|protein_coding||c.*851C>T|||||851|,A|downstream_gene_variant|MODIFIER|wcaI|gene-b2050|transcript|TRANSCRIPT_gene-b2050|protein_coding||c.*2290C>T|||||2290|,A|downstream_gene_variant|MODIFIER|gmm|gene-b2051|transcript|TRANSCRIPT_gene-b2051|protein_coding||c.*3510C>T|||||3510|,A|downstream_gene_variant|MODIFIER|fcl|gene-b2052|transcript|TRANSCRIPT_gene-b2052|protein_coding||c.*3992C>T|||||3992|,A|downstream_gene_variant|MODIFIER|gmd|gene-b2053|transcript|TRANSCRIPT_gene-b2053|protein_coding||c.*4960C>T|||||4960|	GT:GQ:SDP:DP:RD:AD:FREQ:PVAL:RBQ:ABQ:RDF:RDR:ADF:ADR	0/1:255:636:636:307:329:51.73%:3.9563E-125:38:38:170:137:188:141	0/1:255:661:661:330:331:50.08%:9.3927E-125:37:38:177:153:186:145	0/1:255:588:588:319:269:45.75%:3.2493E-99:38:38:179:140:169:100	0/1:255:756:756:370:386:51.06%:3.7057E-146:39:39:200:170:232:154	0/1:255:742:742:348:394:53.1%:7.1525E-151:38:37:193:155:210:184	0/1:255:860:860:430:430:50%:8.2611E-162:39:38:226:204:223:207	0/1:255:669:669:343:326:48.73%:5.4072E-122:39:38:170:173:186:140
NC_000913.3	2122242	.	G	A	.	PASS	ADP=676;WT=0;HET=7;HOM=0;NC=0;ANN=A|synonymous_variant|LOW|cpsG|gene-b2048|transcript|TRANSCRIPT_gene-b2048|protein_coding|1/1|c.738C>T|p.Gly246Gly|738/1371|738/1371|246/456||,A|upstream_gene_variant|MODIFIER|wcaK|gene-b2045|transcript|TRANSCRIPT_gene-b2045|protein_coding||c.-3838C>T|||||3838|,A|upstream_gene_variant|MODIFIER|wzxC|gene-b2046|transcript|TRANSCRIPT_gene-b2046|protein_coding||c.-2084C>T|||||2084|,A|upstream_gene_variant|MODIFIER|wcaJ|gene-b2047|transcript|TRANSCRIPT_gene-b2047|protein_coding||c.-688C>T|||||688|,A|downstream_gene_variant|MODIFIER|cpsB|gene-b2049|transcript|TRANSCRIPT_gene-b2049|protein_coding||c.*842C>T|||||842|,A|downstream_gene_variant|MODIFIER|wcaI|gene-b2050|transcript|TRANSCRIPT_gene-b2050|protein_coding||c.*2281C>T|||||2281|,A|downstream_gene_variant|MODIFIER|gmm|gene-b2051|transcript|TRANSCRIPT_gene-b2051|protein_coding||c.*3501C>T|||||3501|,A|downstream_gene_variant|MODIFIER|fcl|gene-b2052|transcript|TRANSCRIPT_gene-b2052|protein_coding||c.*3983C>T|||||3983|,A|downstream_gene_variant|MODIFIER|gmd|gene-b2053|transcript|TRANSCRIPT_gene-b2053|protein_coding||c.*4951C>T|||||4951|	GT:GQ:SDP:DP:RD:AD:FREQ:PVAL:RBQ:ABQ:RDF:RDR:ADF:ADR	0/1:255:636:636:295:341:53.62%:4.8392E-131:38:38:159:136:202:139	0/1:255:627:627:313:314:50.08%:2.2114E-118:37:38:172:141:180:134	0/1:255:577:576:300:276:47.92%:6.1581E-103:37:38:171:129:174:102	0/1:255:732:731:348:383:52.39%:4.2293E-146:38:38:190:158:234:149	0/1:255:708:708:330:378:53.39%:5.2422E-145:37:38:180:150:214:164	0/1:255:808:806:407:399:49.5%:8.6778E-150:38:38:213:194:224:175	0/1:255:654:654:323:331:50.61%:4.067E-125:38:38:159:164:189:142
NC_000913.3	2122245	.	A	G	.	PASS	ADP=670;WT=0;HET=7;HOM=0;NC=0;ANN=G|synonymous_variant|LOW|cpsG|gene-b2048|transcript|TRANSCRIPT_gene-b2048|protein_coding|1/1|c.735T>C|p.Asp245Asp|735/1371|735/1371|245/456||,G|upstream_gene_variant|MODIFIER|wcaK|gene-b2045|transcript|TRANSCRIPT_gene-b2045|protein_coding||c.-3841T>C|||||3841|,G|upstream_gene_variant|MODIFIER|wzxC|gene-b2046|transcript|TRANSCRIPT_gene-b2046|protein_coding||c.-2087T>C|||||2087|,G|upstream_gene_variant|MODIFIER|wcaJ|gene-b2047|transcript|TRANSCRIPT_gene-b2047|protein_coding||c.-691T>C|||||691|,G|downstream_gene_variant|MODIFIER|cpsB|gene-b2049|transcript|TRANSCRIPT_gene-b2049|protein_coding||c.*839T>C|||||839|,G|downstream_gene_variant|MODIFIER|wcaI|gene-b2050|transcript|TRANSCRIPT_gene-b2050|protein_coding||c.*2278T>C|||||2278|,G|downstream_gene_variant|MODIFIER|gmm|gene-b2051|transcript|TRANSCRIPT_gene-b2051|protein_coding||c.*3498T>C|||||3498|,G|downstream_gene_variant|MODIFIER|fcl|gene-b2052|transcript|TRANSCRIPT_gene-b2052|protein_coding||c.*3980T>C|||||3980|,G|downstream_gene_variant|MODIFIER|gmd|gene-b2053|transcript|TRANSCRIPT_gene-b2053|protein_coding||c.*4948T>C|||||4948|	GT:GQ:SDP:DP:RD:AD:FREQ:PVAL:RBQ:ABQ:RDF:RDR:ADF:ADR	0/1:255:623:623:285:338:54.25%:2.3056E-130:38:38:161:124:205:133	0/1:255:627:627:311:316:50.4%:2.4467E-119:37:38:170:141:180:136	0/1:255:570:570:290:280:49.12%:4.3238E-105:37:38:168:122:175:105	0/1:255:724:724:342:382:52.76%:5.0863E-146:38:38:188:154:233:149	0/1:255:703:703:326:377:53.63%:8.0863E-145:37:37:178:148:209:168	0/1:255:797:797:398:399:50.06%:3.0569E-150:38:38:205:193:225:174	0/1:255:651:651:323:328:50.38%:7.7776E-124:38:38:156:167:187:141
NC_000913.3	2122251	.	A	G	.	PASS	ADP=674;WT=0;HET=0;HOM=7;NC=0;ANN=G|synonymous_variant|LOW|cpsG|gene-b2048|transcript|TRANSCRIPT_gene-b2048|protein_coding|1/1|c.729T>C|p.Ala243Ala|729/1371|729/1371|243/456||,G|upstream_gene_variant|MODIFIER|wcaK|gene-b2045|transcript|TRANSCRIPT_gene-b2045|protein_coding||c.-3847T>C|||||3847|,G|upstream_gene_variant|MODIFIER|wzxC|gene-b2046|transcript|TRANSCRIPT_gene-b2046|protein_coding||c.-2093T>C|||||2093|,G|upstream_gene_variant|MODIFIER|wcaJ|gene-b2047|transcript|TRANSCRIPT_gene-b2047|protein_coding||c.-697T>C|||||697|,G|downstream_gene_variant|MODIFIER|cpsB|gene-b2049|transcript|TRANSCRIPT_gene-b2049|protein_coding||c.*833T>C|||||833|,G|downstream_gene_variant|MODIFIER|wcaI|gene-b2050|transcript|TRANSCRIPT_gene-b2050|protein_coding||c.*2272T>C|||||2272|,G|downstream_gene_variant|MODIFIER|gmm|gene-b2051|transcript|TRANSCRIPT_gene-b2051|protein_coding||c.*3492T>C|||||3492|,G|downstream_gene_variant|MODIFIER|fcl|gene-b2052|transcript|TRANSCRIPT_gene-b2052|protein_coding||c.*3974T>C|||||3974|,G|downstream_gene_variant|MODIFIER|gmd|gene-b2053|transcript|TRANSCRIPT_gene-b2053|protein_coding||c.*4942T>C|||||4942|	GT:GQ:SDP:DP:RD:AD:FREQ:PVAL:RBQ:ABQ:RDF:RDR:ADF:ADR	1/1:255:620:620:0:620:100%:0E0:0:37:0:0:369:251	1/1:255:628:628:0:628:100%:0E0:0:37:0:0:357:271	1/1:255:575:575:0:575:100%:0E0:0:38:0:0:347:228	1/1:255:724:724:0:724:100%:0E0:0:38:0:0:425:299	1/1:255:712:712:0:712:100%:0E0:0:37:0:0:400:312	1/1:255:800:800:0:800:100%:0E0:0:38:0:0:436:364	1/1:255:662:662:0:662:100%:0E0:0:38:0:0:352:310
NC_000913.3	2122290	.	G	A	.	PASS	ADP=630;WT=0;HET=7;HOM=0;NC=0;ANN=A|synonymous_variant|LOW|cpsG|gene-b2048|transcript|TRANSCRIPT_gene-b2048|protein_coding|1/1|c.690C>T|p.Arg230Arg|690/1371|690/1371|230/456||,A|upstream_gene_variant|MODIFIER|wcaK|gene-b2045|transcript|TRANSCRIPT_gene-b2045|protein_coding||c.-3886C>T|||||3886|,A|upstream_gene_variant|MODIFIER|wzxC|gene-b2046|transcript|TRANSCRIPT_gene-b2046|protein_coding||c.-2132C>T|||||2132|,A|upstream_gene_variant|MODIFIER|wcaJ|gene-b2047|transcript|TRANSCRIPT_gene-b2047|protein_coding||c.-736C>T|||||736|,A|downstream_gene_variant|MODIFIER|cpsB|gene-b2049|transcript|TRANSCRIPT_gene-b2049|protein_coding||c.*794C>T|||||794|,A|downstream_gene_variant|MODIFIER|wcaI|gene-b2050|transcript|TRANSCRIPT_gene-b2050|protein_coding||c.*2233C>T|||||2233|,A|downstream_gene_variant|MODIFIER|gmm|gene-b2051|transcript|TRANSCRIPT_gene-b2051|protein_coding||c.*3453C>T|||||3453|,A|downstream_gene_variant|MODIFIER|fcl|gene-b2052|transcript|TRANSCRIPT_gene-b2052|protein_coding||c.*3935C>T|||||3935|,A|downstream_gene_variant|MODIFIER|gmd|gene-b2053|transcript|TRANSCRIPT_gene-b2053|protein_coding||c.*4903C>T|||||4903|	GT:GQ:SDP:DP:RD:AD:FREQ:PVAL:RBQ:ABQ:RDF:RDR:ADF:ADR	0/1:255:561:561:353:208:37.08%:1.1819E-73:37:36:208:145:125:83	0/1:255:592:592:360:232:39.19%:6.6089E-83:37:36:198:162:132:100	0/1:255:558:558:332:226:40.5%:2.7007E-81:36:36:203:129:130:96	0/1:255:659:659:417:242:36.72%:1.9299E-85:37:37:261:156:131:111	0/1:255:681:681:436:245:35.98%:3.4434E-86:36:36:243:193:132:113	0/1:255:739:739:446:293:39.65%:9.204E-105:37:36:248:198:141:152	0/1:255:623:623:369:254:40.77%:2.0971E-91:37:36:235:134:119:135
NC_000913.3	2122317	.	T	C	.	PASS	ADP=544;WT=0;HET=0;HOM=7;NC=0;ANN=C|synonymous_variant|LOW|cpsG|gene-b2048|transcript|TRANSCRIPT_gene-b2048|protein_coding|1/1|c.663A>G|p.Leu221Leu|663/1371|663/1371|221/456||,C|upstream_gene_variant|MODIFIER|wcaK|gene-b2045|transcript|TRANSCRIPT_gene-b2045|protein_coding||c.-3913A>G|||||3913|,C|upstream_gene_variant|MODIFIER|wzxC|gene-b2046|transcript|TRANSCRIPT_gene-b2046|protein_coding||c.-2159A>G|||||2159|,C|upstream_gene_variant|MODIFIER|wcaJ|gene-b2047|transcript|TRANSCRIPT_gene-b2047|protein_coding||c.-763A>G|||||763|,C|downstream_gene_variant|MODIFIER|cpsB|gene-b2049|transcript|TRANSCRIPT_gene-b2049|protein_coding||c.*767A>G|||||767|,C|downstream_gene_variant|MODIFIER|wcaI|gene-b2050|transcript|TRANSCRIPT_gene-b2050|protein_coding||c.*2206A>G|||||2206|,C|downstream_gene_variant|MODIFIER|gmm|gene-b2051|transcript|TRANSCRIPT_gene-b2051|protein_coding||c.*3426A>G|||||3426|,C|downstream_gene_variant|MODIFIER|fcl|gene-b2052|transcript|TRANSCRIPT_gene-b2052|protein_coding||c.*3908A>G|||||3908|,C|downstream_gene_variant|MODIFIER|gmd|gene-b2053|transcript|TRANSCRIPT_gene-b2053|protein_coding||c.*4876A>G|||||4876|	GT:GQ:SDP:DP:RD:AD:FREQ:PVAL:RBQ:ABQ:RDF:RDR:ADF:ADR	1/1:255:504:504:0:504:100%:1.451E-302:0:36:0:0:272:232	1/1:255:500:499:0:499:100%:1.4784E-299:0:36:0:0:274:225	1/1:255:481:481:0:481:100%:9.9748E-289:0:36:0:0:282:199	1/1:255:583:583:0:583:100%:0E0:0:36:0:0:327:256	1/1:255:582:582:0:581:99.83%:0E0:0:36:0:0:308:273	1/1:255:637:637:0:637:100%:0E0:0:36:0:0:340:297	1/1:255:523:522:0:522:100%:2.1488E-313:0:36:0:0:299:223
NC_000913.3	2122319	.	G	A	.	PASS	ADP=535;WT=0;HET=7;HOM=0;NC=0;ANN=A|synonymous_variant|LOW|cpsG|gene-b2048|transcript|TRANSCRIPT_gene-b2048|protein_coding|1/1|c.661C>T|p.Leu221Leu|661/1371|661/1371|221/456||,A|upstream_gene_variant|MODIFIER|wcaK|gene-b2045|transcript|TRANSCRIPT_gene-b2045|protein_coding||c.-3915C>T|||||3915|,A|upstream_gene_variant|MODIFIER|wzxC|gene-b2046|transcript|TRANSCRIPT_gene-b2046|protein_coding||c.-2161C>T|||||2161|,A|upstream_gene_variant|MODIFIER|wcaJ|gene-b2047|transcript|TRANSCRIPT_gene-b2047|protein_coding||c.-765C>T|||||765|,A|downstream_gene_variant|MODIFIER|cpsB|gene-b2049|transcript|TRANSCRIPT_gene-b2049|protein_coding||c.*765C>T|||||765|,A|downstream_gene_variant|MODIFIER|wcaI|gene-b2050|transcript|TRANSCRIPT_gene-b2050|protein_coding||c.*2204C>T|||||2204|,A|downstream_gene_variant|MODIFIER|gmm|gene-b2051|transcript|TRANSCRIPT_gene-b2051|protein_coding||c.*3424C>T|||||3424|,A|downstream_gene_variant|MODIFIER|fcl|gene-b2052|transcript|TRANSCRIPT_gene-b2052|protein_coding||c.*3906C>T|||||3906|,A|downstream_gene_variant|MODIFIER|gmd|gene-b2053|transcript|TRANSCRIPT_gene-b2053|protein_coding||c.*4874C>T|||||4874|	GT:GQ:SDP:DP:RD:AD:FREQ:PVAL:RBQ:ABQ:RDF:RDR:ADF:ADR	0/1:255:497:497:337:160:32.19%:1.4945E-55:36:36:175:162:87:73	0/1:255:488:488:322:166:34.02%:4.3541E-58:36:35:178:144:85:81	0/1:255:479:479:296:183:38.2%:3.144E-65:36:35:179:117:98:85	0/1:255:572:572:384:188:32.87%:2.3618E-65:36:35:233:151:84:104	0/1:255:575:575:396:179:31.13%:8.9804E-62:36:35:220:176:82:97	0/1:255:631:631:430:201:31.85%:1.6588E-69:36:35:244:186:90:111	0/1:255:509:509:345:164:32.22%:6.2492E-57:36:36:217:128:73:91
NC_000913.3	2122320	.	T	C	.	PASS	ADP=540;WT=0;HET=0;HOM=7;NC=0;ANN=C|synonymous_variant|LOW|cpsG|gene-b2048|transcript|TRANSCRIPT_gene-b2048|protein_coding|1/1|c.660A>G|p.Pro220Pro|660/1371|660/1371|220/456||,C|upstream_gene_variant|MODIFIER|wcaK|gene-b2045|transcript|TRANSCRIPT_gene-b2045|protein_coding||c.-3916A>G|||||3916|,C|upstream_gene_variant|MODIFIER|wzxC|gene-b2046|transcript|TRANSCRIPT_gene-b2046|protein_coding||c.-2162A>G|||||2162|,C|upstream_gene_variant|MODIFIER|wcaJ|gene-b2047|transcript|TRANSCRIPT_gene-b2047|protein_coding||c.-766A>G|||||766|,C|downstream_gene_variant|MODIFIER|cpsB|gene-b2049|transcript|TRANSCRIPT_gene-b2049|protein_coding||c.*764A>G|||||764|,C|downstream_gene_variant|MODIFIER|wcaI|gene-b2050|transcript|TRANSCRIPT_gene-b2050|protein_coding||c.*2203A>G|||||2203|,C|downstream_gene_variant|MODIFIER|gmm|gene-b2051|transcript|TRANSCRIPT_gene-b2051|protein_coding||c.*3423A>G|||||3423|,C|downstream_gene_variant|MODIFIER|fcl|gene-b2052|transcript|TRANSCRIPT_gene-b2052|protein_coding||c.*3905A>G|||||3905|,C|downstream_gene_variant|MODIFIER|gmd|gene-b2053|transcript|TRANSCRIPT_gene-b2053|protein_coding||c.*4873A>G|||||4873|	GT:GQ:SDP:DP:RD:AD:FREQ:PVAL:RBQ:ABQ:RDF:RDR:ADF:ADR	1/1:255:502:502:0:502:100%:2.317E-301:0:36:0:0:271:231	1/1:255:493:493:0:493:100%:6.0191E-296:0:36:0:0:266:227	1/1:255:476:476:0:476:100%:1.0161E-285:0:36:0:0:277:199	1/1:255:580:580:0:580:100%:0E0:0:36:0:0:328:252	1/1:255:584:584:0:584:100%:0E0:0:36:0:0:307:277	1/1:255:631:631:0:631:100%:0E0:0:36:0:0:338:293	1/1:255:516:516:0:516:100%:8.7508E-310:0:36:0:0:294:222
NC_000913.3	2122365	.	C	T	.	PASS	ADP=541;WT=0;HET=7;HOM=0;NC=0;ANN=T|synonymous_variant|LOW|cpsG|gene-b2048|transcript|TRANSCRIPT_gene-b2048|protein_coding|1/1|c.615G>A|p.Val205Val|615/1371|615/1371|205/456||,T|upstream_gene_variant|MODIFIER|wcaK|gene-b2045|transcript|TRANSCRIPT_gene-b2045|protein_coding||c.-3961G>A|||||3961|,T|upstream_gene_variant|MODIFIER|wzxC|gene-b2046|transcript|TRANSCRIPT_gene-b2046|protein_coding||c.-2207G>A|||||2207|,T|upstream_gene_variant|MODIFIER|wcaJ|gene-b2047|transcript|TRANSCRIPT_gene-b2047|protein_coding||c.-811G>A|||||811|,T|downstream_gene_variant|MODIFIER|cpsB|gene-b2049|transcript|TRANSCRIPT_gene-b2049|protein_coding||c.*719G>A|||||719|,T|downstream_gene_variant|MODIFIER|wcaI|gene-b2050|transcript|TRANSCRIPT_gene-b2050|protein_coding||c.*2158G>A|||||2158|,T|downstream_gene_variant|MODIFIER|gmm|gene-b2051|transcript|TRANSCRIPT_gene-b2051|protein_coding||c.*3378G>A|||||3378|,T|downstream_gene_variant|MODIFIER|fcl|gene-b2052|transcript|TRANSCRIPT_gene-b2052|protein_coding||c.*3860G>A|||||3860|,T|downstream_gene_variant|MODIFIER|gmd|gene-b2053|transcript|TRANSCRIPT_gene-b2053|protein_coding||c.*4828G>A|||||4828|	GT:GQ:SDP:DP:RD:AD:FREQ:PVAL:RBQ:ABQ:RDF:RDR:ADF:ADR	0/1:255:497:497:362:135:27.16%:5.9128E-46:38:36:173:189:47:88	0/1:255:477:477:345:132:27.67%:4.777E-45:37:36:180:165:35:97	0/1:255:478:478:326:152:31.8%:1.0261E-52:37:36:161:165:33:119	0/1:255:605:605:425:180:29.75%:9.7823E-62:38:36:217:208:46:134	0/1:255:594:594:411:183:30.81%:4.7725E-63:37:36:213:198:48:135	0/1:255:629:629:445:184:29.25%:5.9182E-63:37:36:230:215:35:149	0/1:255:511:511:362:149:29.16%:4.3432E-51:37:36:184:178:27:122
NC_000913.3	2122383	.	G	C	.	PASS	ADP=477;WT=0;HET=0;HOM=7;NC=0;ANN=C|synonymous_variant|LOW|cpsG|gene-b2048|transcript|TRANSCRIPT_gene-b2048|protein_coding|1/1|c.597C>G|p.Pro199Pro|597/1371|597/1371|199/456||,C|upstream_gene_variant|MODIFIER|wcaK|gene-b2045|transcript|TRANSCRIPT_gene-b2045|protein_coding||c.-3979C>G|||||3979|,C|upstream_gene_variant|MODIFIER|wzxC|gene-b2046|transcript|TRANSCRIPT_gene-b2046|protein_coding||c.-2225C>G|||||2225|,C|upstream_gene_variant|MODIFIER|wcaJ|gene-b2047|transcript|TRANSCRIPT_gene-b2047|protein_coding||c.-829C>G|||||829|,C|downstream_gene_variant|MODIFIER|cpsB|gene-b2049|transcript|TRANSCRIPT_gene-b2049|protein_coding||c.*701C>G|||||701|,C|downstream_gene_variant|MODIFIER|wcaI|gene-b2050|transcript|TRANSCRIPT_gene-b2050|protein_coding||c.*2140C>G|||||2140|,C|downstream_gene_variant|MODIFIER|gmm|gene-b2051|transcript|TRANSCRIPT_gene-b2051|protein_coding||c.*3360C>G|||||3360|,C|downstream_gene_variant|MODIFIER|fcl|gene-b2052|transcript|TRANSCRIPT_gene-b2052|protein_coding||c.*3842C>G|||||3842|,C|downstream_gene_variant|MODIFIER|gmd|gene-b2053|transcript|TRANSCRIPT_gene-b2053|protein_coding||c.*4810C>G|||||4810|	GT:GQ:SDP:DP:RD:AD:FREQ:PVAL:RBQ:ABQ:RDF:RDR:ADF:ADR	1/1:255:433:433:0:433:100%:7.4984E-260:0:37:0:0:160:273	1/1:255:432:432:0:432:100%:2.9959E-259:0:37:0:0:175:257	1/1:255:423:423:0:423:100%:7.7714E-254:0:37:0:0:150:273	1/1:255:535:534:0:533:99.81%:5.177E-320:0:38:0:0:200:333	1/1:255:530:530:0:530:100%:3.3038E-318:0:37:0:0:205:325	1/1:255:563:563:0:563:100%:0E0:0:37:0:0:211:352	1/1:255:428:428:0:428:100%:7.6339E-257:0:37:0:0:162:266
NC_000913.3	2122386	.	C	A	.	PASS	ADP=478;WT=0;HET=7;HOM=0;NC=0;ANN=A|synonymous_variant|LOW|cpsG|gene-b2048|transcript|TRANSCRIPT_gene-b2048|protein_coding|1/1|c.594G>T|p.Ala198Ala|594/1371|594/1371|198/456||,A|upstream_gene_variant|MODIFIER|wcaK|gene-b2045|transcript|TRANSCRIPT_gene-b2045|protein_coding||c.-3982G>T|||||3982|,A|upstream_gene_variant|MODIFIER|wzxC|gene-b2046|transcript|TRANSCRIPT_gene-b2046|protein_coding||c.-2228G>T|||||2228|,A|upstream_gene_variant|MODIFIER|wcaJ|gene-b2047|transcript|TRANSCRIPT_gene-b2047|protein_coding||c.-832G>T|||||832|,A|downstream_gene_variant|MODIFIER|cpsB|gene-b2049|transcript|TRANSCRIPT_gene-b2049|protein_coding||c.*698G>T|||||698|,A|downstream_gene_variant|MODIFIER|wcaI|gene-b2050|transcript|TRANSCRIPT_gene-b2050|protein_coding||c.*2137G>T|||||2137|,A|downstream_gene_variant|MODIFIER|gmm|gene-b2051|transcript|TRANSCRIPT_gene-b2051|protein_coding||c.*3357G>T|||||3357|,A|downstream_gene_variant|MODIFIER|fcl|gene-b2052|transcript|TRANSCRIPT_gene-b2052|protein_coding||c.*3839G>T|||||3839|,A|downstream_gene_variant|MODIFIER|gmd|gene-b2053|transcript|TRANSCRIPT_gene-b2053|protein_coding||c.*4807G>T|||||4807|	GT:GQ:SDP:DP:RD:AD:FREQ:PVAL:RBQ:ABQ:RDF:RDR:ADF:ADR	0/1:255:433:433:0:320:73.9%:6.9522E-192:0:38:0:0:145:175	0/1:255:435:435:0:313:71.95%:1.1265E-187:0:37:0:0:157:156	0/1:255:420:420:0:283:67.38%:1.235E-169:0:38:0:0:141:142	0/1:255:531:530:0:383:72.26%:8.94E-230:0:38:0:0:185:198	0/1:255:537:537:0:377:70.2%:3.6331E-226:0:37:0:0:185:192	0/1:255:566:566:0:408:72.08%:8.1952E-245:0:38:0:0:202:206	0/1:255:431:431:0:316:73.32%:1.7686E-189:0:38:0:0:159:157
NC_000913.3	2122398	.	T	G	.	PASS	ADP=526;WT=0;HET=7;HOM=0;NC=0;ANN=G|missense_variant|MODERATE|cpsG|gene-b2048|transcript|TRANSCRIPT_gene-b2048|protein_coding|1/1|c.582A>C|p.Lys194Asn|582/1371|582/1371|194/456||,G|upstream_gene_variant|MODIFIER|wcaK|gene-b2045|transcript|TRANSCRIPT_gene-b2045|protein_coding||c.-3994A>C|||||3994|,G|upstream_gene_variant|MODIFIER|wzxC|gene-b2046|transcript|TRANSCRIPT_gene-b2046|protein_coding||c.-2240A>C|||||2240|,G|upstream_gene_variant|MODIFIER|wcaJ|gene-b2047|transcript|TRANSCRIPT_gene-b2047|protein_coding||c.-844A>C|||||844|,G|downstream_gene_variant|MODIFIER|cpsB|gene-b2049|transcript|TRANSCRIPT_gene-b2049|protein_coding||c.*686A>C|||||686|,G|downstream_gene_variant|MODIFIER|wcaI|gene-b2050|transcript|TRANSCRIPT_gene-b2050|protein_coding||c.*2125A>C|||||2125|,G|downstream_gene_variant|MODIFIER|gmm|gene-b2051|transcript|TRANSCRIPT_gene-b2051|protein_coding||c.*3345A>C|||||3345|,G|downstream_gene_variant|MODIFIER|fcl|gene-b2052|transcript|TRANSCRIPT_gene-b2052|protein_coding||c.*3827A>C|||||3827|,G|downstream_gene_variant|MODIFIER|gmd|gene-b2053|transcript|TRANSCRIPT_gene-b2053|protein_coding||c.*4795A>C|||||4795|	GT:GQ:SDP:DP:RD:AD:FREQ:PVAL:RBQ:ABQ:RDF:RDR:ADF:ADR	0/1:255:472:472:150:322:68.22%:1.6188E-135:36:37:20:130:135:187	0/1:255:490:490:163:327:66.73%:3.1403E-136:36:38:36:127:166:161	0/1:255:466:466:173:293:62.88%:4.3489E-119:36:38:17:156:144:149	0/1:255:574:574:191:383:66.72%:1.89E-159:36:38:38:153:175:208	0/1:255:591:591:211:380:64.3%:1.0913E-155:36:37:47:164:180:200	0/1:255:607:607:185:422:69.52%:4.8169E-179:36:38:19:166:192:230	0/1:255:484:484:151:333:68.8%:1.0835E-140:36:38:24:127:157:176
NC_000913.3	2122413	.	A	G	.	PASS	ADP=517;WT=0;HET=7;HOM=0;NC=0;ANN=G|synonymous_variant|LOW|cpsG|gene-b2048|transcript|TRANSCRIPT_gene-b2048|protein_coding|1/1|c.567T>C|p.Ile189Ile|567/1371|567/1371|189/456||,G|upstream_gene_variant|MODIFIER|wcaK|gene-b2045|transcript|TRANSCRIPT_gene-b2045|protein_coding||c.-4009T>C|||||4009|,G|upstream_gene_variant|MODIFIER|wzxC|gene-b2046|transcript|TRANSCRIPT_gene-b2046|protein_coding||c.-2255T>C|||||2255|,G|upstream_gene_variant|MODIFIER|wcaJ|gene-b2047|transcript|TRANSCRIPT_gene-b2047|protein_coding||c.-859T>C|||||859|,G|downstream_gene_variant|MODIFIER|cpsB|gene-b2049|transcript|TRANSCRIPT_gene-b2049|protein_coding||c.*671T>C|||||671|,G|downstream_gene_variant|MODIFIER|wcaI|gene-b2050|transcript|TRANSCRIPT_gene-b2050|protein_coding||c.*2110T>C|||||2110|,G|downstream_gene_variant|MODIFIER|gmm|gene-b2051|transcript|TRANSCRIPT_gene-b2051|protein_coding||c.*3330T>C|||||3330|,G|downstream_gene_variant|MODIFIER|fcl|gene-b2052|transcript|TRANSCRIPT_gene-b2052|protein_coding||c.*3812T>C|||||3812|,G|downstream_gene_variant|MODIFIER|gmd|gene-b2053|transcript|TRANSCRIPT_gene-b2053|protein_coding||c.*4780T>C|||||4780|	GT:GQ:SDP:DP:RD:AD:FREQ:PVAL:RBQ:ABQ:RDF:RDR:ADF:ADR	0/1:255:474:474:150:324:68.35%:1.758E-136:36:37:24:126:136:188	0/1:255:478:478:172:306:64.02%:2.9488E-125:36:37:42:130:141:165	0/1:255:464:464:177:287:61.85%:6.5068E-116:36:37:27:150:123:164	0/1:255:565:565:178:387:68.5%:4.5531E-163:36:37:39:139:169:218	0/1:255:565:565:203:362:64.07%:4.0066E-148:36:36:48:155:150:212	0/1:255:585:585:179:406:69.4%:3.9431E-172:36:37:22:157:164:242	0/1:255:490:490:152:338:68.98%:5.6751E-143:36:36:29:123:124:214
NC_000913.3	2122416	.	G	A	.	PASS	ADP=522;WT=0;HET=7;HOM=0;NC=0;ANN=A|synonymous_variant|LOW|cpsG|gene-b2048|transcript|TRANSCRIPT_gene-b2048|protein_coding|1/1|c.564C>T|p.Ala188Ala|564/1371|564/1371|188/456||,A|upstream_gene_variant|MODIFIER|wcaK|gene-b2045|transcript|TRANSCRIPT_gene-b2045|protein_coding||c.-4012C>T|||||4012|,A|upstream_gene_variant|MODIFIER|wzxC|gene-b2046|transcript|TRANSCRIPT_gene-b2046|protein_coding||c.-2258C>T|||||2258|,A|upstream_gene_variant|MODIFIER|wcaJ|gene-b2047|transcript|TRANSCRIPT_gene-b2047|protein_coding||c.-862C>T|||||862|,A|downstream_gene_variant|MODIFIER|cpsB|gene-b2049|transcript|TRANSCRIPT_gene-b2049|protein_coding||c.*668C>T|||||668|,A|downstream_gene_variant|MODIFIER|wcaI|gene-b2050|transcript|TRANSCRIPT_gene-b2050|protein_coding||c.*2107C>T|||||2107|,A|downstream_gene_variant|MODIFIER|gmm|gene-b2051|transcript|TRANSCRIPT_gene-b2051|protein_coding||c.*3327C>T|||||3327|,A|downstream_gene_variant|MODIFIER|fcl|gene-b2052|transcript|TRANSCRIPT_gene-b2052|protein_coding||c.*3809C>T|||||3809|,A|downstream_gene_variant|MODIFIER|gmd|gene-b2053|transcript|TRANSCRIPT_gene-b2053|protein_coding||c.*4777C>T|||||4777|	GT:GQ:SDP:DP:RD:AD:FREQ:PVAL:RBQ:ABQ:RDF:RDR:ADF:ADR	0/1:255:483:483:155:328:67.91%:9.7573E-138:36:36:26:129:135:193	0/1:255:488:488:178:310:63.52%:1.7411E-126:36:36:44:134:144:166	0/1:255:466:466:177:289:62.02%:7.7641E-117:36:36:28:149:126:163	0/1:255:573:573:182:391:68.24%:1.8719E-164:36:36:41:141:170:221	0/1:255:564:564:202:362:64.18%:3.1177E-148:36:36:48:154:149:213	0/1:255:589:589:181:408:69.27%:8.1388E-173:36:36:24:157:162:246	0/1:255:494:494:153:341:69.03%:2.7604E-144:36:36:33:120:124:217
NC_000913.3	2122431	.	A	C	.	PASS	ADP=547;WT=0;HET=7;HOM=0;NC=0;ANN=C|synonymous_variant|LOW|cpsG|gene-b2048|transcript|TRANSCRIPT_gene-b2048|protein_coding|1/1|c.549T>G|p.Gly183Gly|549/1371|549/1371|183/456||,C|upstream_gene_variant|MODIFIER|wcaK|gene-b2045|transcript|TRANSCRIPT_gene-b2045|protein_coding||c.-4027T>G|||||4027|,C|upstream_gene_variant|MODIFIER|wzxC|gene-b2046|transcript|TRANSCRIPT_gene-b2046|protein_coding||c.-2273T>G|||||2273|,C|upstream_gene_variant|MODIFIER|wcaJ|gene-b2047|transcript|TRANSCRIPT_gene-b2047|protein_coding||c.-877T>G|||||877|,C|downstream_gene_variant|MODIFIER|cpsB|gene-b2049|transcript|TRANSCRIPT_gene-b2049|protein_coding||c.*653T>G|||||653|,C|downstream_gene_variant|MODIFIER|wcaI|gene-b2050|transcript|TRANSCRIPT_gene-b2050|protein_coding||c.*2092T>G|||||2092|,C|downstream_gene_variant|MODIFIER|gmm|gene-b2051|transcript|TRANSCRIPT_gene-b2051|protein_coding||c.*3312T>G|||||3312|,C|downstream_gene_variant|MODIFIER|fcl|gene-b2052|transcript|TRANSCRIPT_gene-b2052|protein_coding||c.*3794T>G|||||3794|,C|downstream_gene_variant|MODIFIER|gmd|gene-b2053|transcript|TRANSCRIPT_gene-b2053|protein_coding||c.*4762T>G|||||4762|	GT:GQ:SDP:DP:RD:AD:FREQ:PVAL:RBQ:ABQ:RDF:RDR:ADF:ADR	0/1:255:496:496:347:149:30.04%:2.7533E-51:38:36:148:199:30:119	0/1:255:535:535:358:177:33.08%:1.2497E-61:37:36:158:200:51:126	0/1:255:457:457:302:155:33.92%:2.9367E-54:37:36:124:178:30:125	0/1:255:590:590:420:170:28.81%:4.1861E-58:37:36:180:240:47:123	0/1:255:587:587:395:192:32.71%:1.1093E-66:37:36:173:222:53:139	0/1:255:620:620:451:169:27.26%:2.2291E-57:37:36:190:261:32:137	0/1:255:545:545:396:149:27.34%:1.0944E-50:37:36:154:242:38:111
NC_000913.3	2122437	.	T	C	.	PASS	ADP=552;WT=0;HET=7;HOM=0;NC=0;ANN=C|synonymous_variant|LOW|cpsG|gene-b2048|transcript|TRANSCRIPT_gene-b2048|protein_coding|1/1|c.543A>G|p.Ala181Ala|543/1371|543/1371|181/456||,C|upstream_gene_variant|MODIFIER|wcaK|gene-b2045|transcript|TRANSCRIPT_gene-b2045|protein_coding||c.-4033A>G|||||4033|,C|upstream_gene_variant|MODIFIER|wzxC|gene-b2046|transcript|TRANSCRIPT_gene-b2046|protein_coding||c.-2279A>G|||||2279|,C|upstream_gene_variant|MODIFIER|wcaJ|gene-b2047|transcript|TRANSCRIPT_gene-b2047|protein_coding||c.-883A>G|||||883|,C|downstream_gene_variant|MODIFIER|cpsB|gene-b2049|transcript|TRANSCRIPT_gene-b2049|protein_coding||c.*647A>G|||||647|,C|downstream_gene_variant|MODIFIER|wcaI|gene-b2050|transcript|TRANSCRIPT_gene-b2050|protein_coding||c.*2086A>G|||||2086|,C|downstream_gene_variant|MODIFIER|gmm|gene-b2051|transcript|TRANSCRIPT_gene-b2051|protein_coding||c.*3306A>G|||||3306|,C|downstream_gene_variant|MODIFIER|fcl|gene-b2052|transcript|TRANSCRIPT_gene-b2052|protein_coding||c.*3788A>G|||||3788|,C|downstream_gene_variant|MODIFIER|gmd|gene-b2053|transcript|TRANSCRIPT_gene-b2053|protein_coding||c.*4756A>G|||||4756|	GT:GQ:SDP:DP:RD:AD:FREQ:PVAL:RBQ:ABQ:RDF:RDR:ADF:ADR	0/1:255:508:508:356:152:29.92%:2.8082E-52:38:36:151:205:32:120	0/1:255:538:538:358:179:33.27%:2.1753E-62:37:36:161:197:53:126	0/1:255:464:464:309:155:33.41%:3.9261E-54:37:36:124:185:33:122	0/1:255:584:584:419:165:28.25%:2.8056E-56:37:36:181:238:46:119	0/1:255:596:596:405:191:32.05%:3.8606E-66:37:37:172:233:55:136	0/1:255:632:632:461:171:27.06%:5.3399E-58:37:36:187:274:35:136	0/1:255:545:545:395:150:27.52%:4.6054E-51:36:36:156:239:42:108
NC_000913.3	2122443	.	G	A	.	PASS	ADP=558;WT=0;HET=7;HOM=0;NC=0;ANN=A|synonymous_variant|LOW|cpsG|gene-b2048|transcript|TRANSCRIPT_gene-b2048|protein_coding|1/1|c.537C>T|p.Asn179Asn|537/1371|537/1371|179/456||,A|upstream_gene_variant|MODIFIER|wcaK|gene-b2045|transcript|TRANSCRIPT_gene-b2045|protein_coding||c.-4039C>T|||||4039|,A|upstream_gene_variant|MODIFIER|wzxC|gene-b2046|transcript|TRANSCRIPT_gene-b2046|protein_coding||c.-2285C>T|||||2285|,A|upstream_gene_variant|MODIFIER|wcaJ|gene-b2047|transcript|TRANSCRIPT_gene-b2047|protein_coding||c.-889C>T|||||889|,A|downstream_gene_variant|MODIFIER|cpsB|gene-b2049|transcript|TRANSCRIPT_gene-b2049|protein_coding||c.*641C>T|||||641|,A|downstream_gene_variant|MODIFIER|wcaI|gene-b2050|transcript|TRANSCRIPT_gene-b2050|protein_coding||c.*2080C>T|||||2080|,A|downstream_gene_variant|MODIFIER|gmm|gene-b2051|transcript|TRANSCRIPT_gene-b2051|protein_coding||c.*3300C>T|||||3300|,A|downstream_gene_variant|MODIFIER|fcl|gene-b2052|transcript|TRANSCRIPT_gene-b2052|protein_coding||c.*3782C>T|||||3782|,A|downstream_gene_variant|MODIFIER|gmd|gene-b2053|transcript|TRANSCRIPT_gene-b2053|protein_coding||c.*4750C>T|||||4750|	GT:GQ:SDP:DP:RD:AD:FREQ:PVAL:RBQ:ABQ:RDF:RDR:ADF:ADR	0/1:255:508:508:361:147:28.94%:2.3071E-50:38:36:157:204:33:114	0/1:255:550:550:371:179:32.55%:3.6293E-62:38:36:167:204:55:124	0/1:255:481:481:327:154:32.02%:1.8815E-53:37:36:140:187:34:120	0/1:255:596:596:432:164:27.52%:9.1863E-56:38:36:187:245:49:115	0/1:255:583:583:394:189:32.42%:1.4534E-65:37:36:168:226:56:133	0/1:255:643:643:469:174:27.06%:5.2622E-59:38:36:195:274:39:135	0/1:255:548:548:404:144:26.28%:8.6951E-49:37:36:164:240:43:101
NC_000913.3	2122455	.	G	A	.	PASS	ADP=559;WT=0;HET=7;HOM=0;NC=0;ANN=A|synonymous_variant|LOW|cpsG|gene-b2048|transcript|TRANSCRIPT_gene-b2048|protein_coding|1/1|c.525C>T|p.Ile175Ile|525/1371|525/1371|175/456||,A|upstream_gene_variant|MODIFIER|wcaK|gene-b2045|transcript|TRANSCRIPT_gene-b2045|protein_coding||c.-4051C>T|||||4051|,A|upstream_gene_variant|MODIFIER|wzxC|gene-b2046|transcript|TRANSCRIPT_gene-b2046|protein_coding||c.-2297C>T|||||2297|,A|upstream_gene_variant|MODIFIER|wcaJ|gene-b2047|transcript|TRANSCRIPT_gene-b2047|protein_coding||c.-901C>T|||||901|,A|downstream_gene_variant|MODIFIER|cpsB|gene-b2049|transcript|TRANSCRIPT_gene-b2049|protein_coding||c.*629C>T|||||629|,A|downstream_gene_variant|MODIFIER|wcaI|gene-b2050|transcript|TRANSCRIPT_gene-b2050|protein_coding||c.*2068C>T|||||2068|,A|downstream_gene_variant|MODIFIER|gmm|gene-b2051|transcript|TRANSCRIPT_gene-b2051|protein_coding||c.*3288C>T|||||3288|,A|downstream_gene_variant|MODIFIER|fcl|gene-b2052|transcript|TRANSCRIPT_gene-b2052|protein_coding||c.*3770C>T|||||3770|,A|downstream_gene_variant|MODIFIER|gmd|gene-b2053|transcript|TRANSCRIPT_gene-b2053|protein_coding||c.*4738C>T|||||4738|	GT:GQ:SDP:DP:RD:AD:FREQ:PVAL:RBQ:ABQ:RDF:RDR:ADF:ADR	0/1:255:494:494:356:138:27.94%:4.0699E-47:39:36:164:192:37:101	0/1:255:554:554:372:182:32.85%:2.7647E-63:38:36:179:193:62:120	0/1:255:496:496:344:152:30.65%:1.9105E-52:37:36:151:193:41:111	0/1:255:577:577:422:155:26.86%:1.3602E-52:38:36:179:243:53:102	0/1:255:595:595:406:189:31.76%:2.265E-65:37:36:181:225:65:124	0/1:255:647:647:466:181:27.98%:1.3549E-61:38:36:203:263:57:124	0/1:255:554:554:408:146:26.35%:1.7995E-49:37:36:164:244:55:91
NC_000913.3	2122488	.	A	G	.	PASS	ADP=528;WT=0;HET=0;HOM=7;NC=0;ANN=G|synonymous_variant|LOW|cpsG|gene-b2048|transcript|TRANSCRIPT_gene-b2048|protein_coding|1/1|c.492T>C|p.Asn164Asn|492/1371|492/1371|164/456||,G|upstream_gene_variant|MODIFIER|wcaK|gene-b2045|transcript|TRANSCRIPT_gene-b2045|protein_coding||c.-4084T>C|||||4084|,G|upstream_gene_variant|MODIFIER|wzxC|gene-b2046|transcript|TRANSCRIPT_gene-b2046|protein_coding||c.-2330T>C|||||2330|,G|upstream_gene_variant|MODIFIER|wcaJ|gene-b2047|transcript|TRANSCRIPT_gene-b2047|protein_coding||c.-934T>C|||||934|,G|downstream_gene_variant|MODIFIER|cpsB|gene-b2049|transcript|TRANSCRIPT_gene-b2049|protein_coding||c.*596T>C|||||596|,G|downstream_gene_variant|MODIFIER|wcaI|gene-b2050|transcript|TRANSCRIPT_gene-b2050|protein_coding||c.*2035T>C|||||2035|,G|downstream_gene_variant|MODIFIER|gmm|gene-b2051|transcript|TRANSCRIPT_gene-b2051|protein_coding||c.*3255T>C|||||3255|,G|downstream_gene_variant|MODIFIER|fcl|gene-b2052|transcript|TRANSCRIPT_gene-b2052|protein_coding||c.*3737T>C|||||3737|,G|downstream_gene_variant|MODIFIER|gmd|gene-b2053|transcript|TRANSCRIPT_gene-b2053|protein_coding||c.*4705T>C|||||4705|	GT:GQ:SDP:DP:RD:AD:FREQ:PVAL:RBQ:ABQ:RDF:RDR:ADF:ADR	1/1:255:464:464:0:464:100%:1.6831E-278:0:37:0:0:208:256	1/1:255:537:537:0:537:100%:2.03E-322:0:37:0:0:249:288	1/1:255:483:483:0:483:100%:6.2472E-290:0:37:0:0:224:259	1/1:255:518:518:0:517:99.81%:2.1898E-310:0:37:0:0:244:273	1/1:255:576:576:0:576:100%:0E0:0:37:0:0:265:311	1/1:255:614:614:0:614:100%:0E0:0:37:0:0:274:340	1/1:255:508:508:0:508:100%:5.6903E-305:0:38:0:0:237:271
NC_000913.3	2122530	.	G	A	.	PASS	ADP=519;WT=0;HET=0;HOM=7;NC=0;ANN=A|synonymous_variant|LOW|cpsG|gene-b2048|transcript|TRANSCRIPT_gene-b2048|protein_coding|1/1|c.450C>T|p.Asn150Asn|450/1371|450/1371|150/456||,A|upstream_gene_variant|MODIFIER|wcaK|gene-b2045|transcript|TRANSCRIPT_gene-b2045|protein_coding||c.-4126C>T|||||4126|,A|upstream_gene_variant|MODIFIER|wzxC|gene-b2046|transcript|TRANSCRIPT_gene-b2046|protein_coding||c.-2372C>T|||||2372|,A|upstream_gene_variant|MODIFIER|wcaJ|gene-b2047|transcript|TRANSCRIPT_gene-b2047|protein_coding||c.-976C>T|||||976|,A|downstream_gene_variant|MODIFIER|cpsB|gene-b2049|transcript|TRANSCRIPT_gene-b2049|protein_coding||c.*554C>T|||||554|,A|downstream_gene_variant|MODIFIER|wcaI|gene-b2050|transcript|TRANSCRIPT_gene-b2050|protein_coding||c.*1993C>T|||||1993|,A|downstream_gene_variant|MODIFIER|gmm|gene-b2051|transcript|TRANSCRIPT_gene-b2051|protein_coding||c.*3213C>T|||||3213|,A|downstream_gene_variant|MODIFIER|fcl|gene-b2052|transcript|TRANSCRIPT_gene-b2052|protein_coding||c.*3695C>T|||||3695|,A|downstream_gene_variant|MODIFIER|gmd|gene-b2053|transcript|TRANSCRIPT_gene-b2053|protein_coding||c.*4663C>T|||||4663|	GT:GQ:SDP:DP:RD:AD:FREQ:PVAL:RBQ:ABQ:RDF:RDR:ADF:ADR	1/1:255:434:434:0:434:100%:1.8768E-260:0:37:0:0:259:175	1/1:255:537:537:0:537:100%:2.03E-322:0:36:0:0:319:218	1/1:255:461:461:0:461:100%:1.0737E-276:0:37:0:0:279:182	1/1:255:497:497:0:497:100%:2.3607E-298:0:36:0:0:294:203	1/1:255:572:572:0:572:100%:0E0:0:37:0:0:334:238	1/1:255:607:607:0:607:100%:0E0:0:37:0:0:365:242	1/1:255:528:528:0:528:100%:5.2762E-317:0:37:0:0:329:199
