## Supplementary material for "A diet of oxidative stress-adapted bacteria improves stress resistance and lifespan in *C. elegans* via p38-MAPK": Supplementary table 8.xlsx (part 28 of 60)

### Sheet: Sheet1 (continued)
##fileformat=VCFv4.1
NC_000913.3	2122545	.	G	A	.	PASS	ADP=523;WT=0;HET=7;HOM=0;NC=0;ANN=A|synonymous_variant|LOW|cpsG|gene-b2048|transcript|TRANSCRIPT_gene-b2048|protein_coding|1/1|c.435C>T|p.Arg145Arg|435/1371|435/1371|145/456||,A|upstream_gene_variant|MODIFIER|wcaK|gene-b2045|transcript|TRANSCRIPT_gene-b2045|protein_coding||c.-4141C>T|||||4141|,A|upstream_gene_variant|MODIFIER|wzxC|gene-b2046|transcript|TRANSCRIPT_gene-b2046|protein_coding||c.-2387C>T|||||2387|,A|upstream_gene_variant|MODIFIER|wcaJ|gene-b2047|transcript|TRANSCRIPT_gene-b2047|protein_coding||c.-991C>T|||||991|,A|downstream_gene_variant|MODIFIER|cpsB|gene-b2049|transcript|TRANSCRIPT_gene-b2049|protein_coding||c.*539C>T|||||539|,A|downstream_gene_variant|MODIFIER|wcaI|gene-b2050|transcript|TRANSCRIPT_gene-b2050|protein_coding||c.*1978C>T|||||1978|,A|downstream_gene_variant|MODIFIER|gmm|gene-b2051|transcript|TRANSCRIPT_gene-b2051|protein_coding||c.*3198C>T|||||3198|,A|downstream_gene_variant|MODIFIER|fcl|gene-b2052|transcript|TRANSCRIPT_gene-b2052|protein_coding||c.*3680C>T|||||3680|,A|downstream_gene_variant|MODIFIER|gmd|gene-b2053|transcript|TRANSCRIPT_gene-b2053|protein_coding||c.*4648C>T|||||4648|	GT:GQ:SDP:DP:RD:AD:FREQ:PVAL:RBQ:ABQ:RDF:RDR:ADF:ADR	0/1:255:450:450:314:136:30.22%:6.5664E-47:38:36:174:140:116:20	0/1:255:539:539:386:153:28.39%:2.8904E-52:37:36:215:171:118:35	0/1:255:450:450:323:127:28.22%:1.8057E-43:38:36:175:148:113:14	0/1:255:505:505:369:136:26.93%:3.0376E-46:38:36:189:180:117:19	0/1:255:577:577:408:169:29.29%:6.9045E-58:38:36:214:194:147:22	0/1:255:621:621:443:178:28.66%:9.1125E-61:37:36:251:192:152:26	0/1:255:523:523:356:167:31.93%:6.9501E-58:39:36:189:167:150:17
NC_000913.3	2122566	.	G	A	.	PASS	ADP=526;WT=0;HET=0;HOM=7;NC=0;ANN=A|synonymous_variant|LOW|cpsG|gene-b2048|transcript|TRANSCRIPT_gene-b2048|protein_coding|1/1|c.414C>T|p.Val138Val|414/1371|414/1371|138/456||,A|upstream_gene_variant|MODIFIER|wcaK|gene-b2045|transcript|TRANSCRIPT_gene-b2045|protein_coding||c.-4162C>T|||||4162|,A|upstream_gene_variant|MODIFIER|wzxC|gene-b2046|transcript|TRANSCRIPT_gene-b2046|protein_coding||c.-2408C>T|||||2408|,A|upstream_gene_variant|MODIFIER|wcaJ|gene-b2047|transcript|TRANSCRIPT_gene-b2047|protein_coding||c.-1012C>T|||||1012|,A|downstream_gene_variant|MODIFIER|cpsB|gene-b2049|transcript|TRANSCRIPT_gene-b2049|protein_coding||c.*518C>T|||||518|,A|downstream_gene_variant|MODIFIER|wcaI|gene-b2050|transcript|TRANSCRIPT_gene-b2050|protein_coding||c.*1957C>T|||||1957|,A|downstream_gene_variant|MODIFIER|gmm|gene-b2051|transcript|TRANSCRIPT_gene-b2051|protein_coding||c.*3177C>T|||||3177|,A|downstream_gene_variant|MODIFIER|fcl|gene-b2052|transcript|TRANSCRIPT_gene-b2052|protein_coding||c.*3659C>T|||||3659|,A|downstream_gene_variant|MODIFIER|gmd|gene-b2053|transcript|TRANSCRIPT_gene-b2053|protein_coding||c.*4627C>T|||||4627|	GT:GQ:SDP:DP:RD:AD:FREQ:PVAL:RBQ:ABQ:RDF:RDR:ADF:ADR	1/1:255:459:459:0:459:100%:1.7142E-275:0:37:0:0:318:141	1/1:255:541:541:0:541:100%:0E0:0:37:0:0:368:173	1/1:255:439:439:0:439:100%:1.8433E-263:0:38:0:0:293:146	1/1:255:507:507:0:507:100%:2.2739E-304:0:37:0:0:302:205	1/1:255:601:601:0:601:100%:0E0:0:37:0:0:400:201	1/1:255:617:617:1:616:99.84%:0E0:37:37:0:1:428:188	1/1:255:518:518:0:518:100%:5.4799E-311:0:38:0:0:354:164
NC_000913.3	2122575	.	A	G	.	PASS	ADP=535;WT=0;HET=7;HOM=0;NC=0;ANN=G|synonymous_variant|LOW|cpsG|gene-b2048|transcript|TRANSCRIPT_gene-b2048|protein_coding|1/1|c.405T>C|p.Phe135Phe|405/1371|405/1371|135/456||,G|upstream_gene_variant|MODIFIER|wcaK|gene-b2045|transcript|TRANSCRIPT_gene-b2045|protein_coding||c.-4171T>C|||||4171|,G|upstream_gene_variant|MODIFIER|wzxC|gene-b2046|transcript|TRANSCRIPT_gene-b2046|protein_coding||c.-2417T>C|||||2417|,G|upstream_gene_variant|MODIFIER|wcaJ|gene-b2047|transcript|TRANSCRIPT_gene-b2047|protein_coding||c.-1021T>C|||||1021|,G|downstream_gene_variant|MODIFIER|cpsB|gene-b2049|transcript|TRANSCRIPT_gene-b2049|protein_coding||c.*509T>C|||||509|,G|downstream_gene_variant|MODIFIER|wcaI|gene-b2050|transcript|TRANSCRIPT_gene-b2050|protein_coding||c.*1948T>C|||||1948|,G|downstream_gene_variant|MODIFIER|gmm|gene-b2051|transcript|TRANSCRIPT_gene-b2051|protein_coding||c.*3168T>C|||||3168|,G|downstream_gene_variant|MODIFIER|fcl|gene-b2052|transcript|TRANSCRIPT_gene-b2052|protein_coding||c.*3650T>C|||||3650|,G|downstream_gene_variant|MODIFIER|gmd|gene-b2053|transcript|TRANSCRIPT_gene-b2053|protein_coding||c.*4618T>C|||||4618|	GT:GQ:SDP:DP:RD:AD:FREQ:PVAL:RBQ:ABQ:RDF:RDR:ADF:ADR	0/1:255:472:472:309:163:34.53%:3.4765E-57:39:36:184:125:151:12	0/1:255:561:561:387:174:31.02%:4.9017E-60:38:36:233:154:155:19	0/1:255:447:447:313:134:29.98%:3.5218E-46:39:36:181:132:122:12	0/1:255:513:513:349:164:31.97%:7.2444E-57:38:36:169:180:139:25	0/1:255:614:614:406:208:33.88%:1.4451E-72:37:36:222:184:182:26	0/1:255:617:617:433:184:29.82%:4.1149E-63:38:36:263:170:163:21	0/1:255:527:527:342:185:35.1%:5.5386E-65:39:36:197:145:159:26
NC_000913.3	2122590	.	A	T	.	PASS	ADP=539;WT=0;HET=0;HOM=7;NC=0;ANN=T|synonymous_variant|LOW|cpsG|gene-b2048|transcript|TRANSCRIPT_gene-b2048|protein_coding|1/1|c.390T>A|p.Ala130Ala|390/1371|390/1371|130/456||,T|upstream_gene_variant|MODIFIER|wcaK|gene-b2045|transcript|TRANSCRIPT_gene-b2045|protein_coding||c.-4186T>A|||||4186|,T|upstream_gene_variant|MODIFIER|wzxC|gene-b2046|transcript|TRANSCRIPT_gene-b2046|protein_coding||c.-2432T>A|||||2432|,T|upstream_gene_variant|MODIFIER|wcaJ|gene-b2047|transcript|TRANSCRIPT_gene-b2047|protein_coding||c.-1036T>A|||||1036|,T|downstream_gene_variant|MODIFIER|cpsB|gene-b2049|transcript|TRANSCRIPT_gene-b2049|protein_coding||c.*494T>A|||||494|,T|downstream_gene_variant|MODIFIER|wcaI|gene-b2050|transcript|TRANSCRIPT_gene-b2050|protein_coding||c.*1933T>A|||||1933|,T|downstream_gene_variant|MODIFIER|gmm|gene-b2051|transcript|TRANSCRIPT_gene-b2051|protein_coding||c.*3153T>A|||||3153|,T|downstream_gene_variant|MODIFIER|fcl|gene-b2052|transcript|TRANSCRIPT_gene-b2052|protein_coding||c.*3635T>A|||||3635|,T|downstream_gene_variant|MODIFIER|gmd|gene-b2053|transcript|TRANSCRIPT_gene-b2053|protein_coding||c.*4603T>A|||||4603|	GT:GQ:SDP:DP:RD:AD:FREQ:PVAL:RBQ:ABQ:RDF:RDR:ADF:ADR	1/1:255:484:484:0:484:100%:1.5634E-290:0:38:0:0:337:147	1/1:255:552:552:0:552:100%:0E0:0:37:0:0:381:171	1/1:255:455:455:0:455:100%:4.3692E-273:0:37:0:0:294:161	1/1:255:508:508:0:508:100%:5.6903E-305:0:37:0:0:288:220	1/1:255:632:632:0:632:100%:0E0:0:37:0:0:419:213	1/1:255:617:617:0:617:100%:0E0:0:37:0:0:421:196	1/1:255:528:528:0:528:100%:5.2762E-317:0:37:0:0:352:176
NC_000913.3	2122605	.	G	A	.	PASS	ADP=555;WT=0;HET=0;HOM=7;NC=0;ANN=A|synonymous_variant|LOW|cpsG|gene-b2048|transcript|TRANSCRIPT_gene-b2048|protein_coding|1/1|c.375C>T|p.Asp125Asp|375/1371|375/1371|125/456||,A|upstream_gene_variant|MODIFIER|wcaK|gene-b2045|transcript|TRANSCRIPT_gene-b2045|protein_coding||c.-4201C>T|||||4201|,A|upstream_gene_variant|MODIFIER|wzxC|gene-b2046|transcript|TRANSCRIPT_gene-b2046|protein_coding||c.-2447C>T|||||2447|,A|upstream_gene_variant|MODIFIER|wcaJ|gene-b2047|transcript|TRANSCRIPT_gene-b2047|protein_coding||c.-1051C>T|||||1051|,A|downstream_gene_variant|MODIFIER|cpsB|gene-b2049|transcript|TRANSCRIPT_gene-b2049|protein_coding||c.*479C>T|||||479|,A|downstream_gene_variant|MODIFIER|wcaI|gene-b2050|transcript|TRANSCRIPT_gene-b2050|protein_coding||c.*1918C>T|||||1918|,A|downstream_gene_variant|MODIFIER|gmm|gene-b2051|transcript|TRANSCRIPT_gene-b2051|protein_coding||c.*3138C>T|||||3138|,A|downstream_gene_variant|MODIFIER|fcl|gene-b2052|transcript|TRANSCRIPT_gene-b2052|protein_coding||c.*3620C>T|||||3620|,A|downstream_gene_variant|MODIFIER|gmd|gene-b2053|transcript|TRANSCRIPT_gene-b2053|protein_coding||c.*4588C>T|||||4588|	GT:GQ:SDP:DP:RD:AD:FREQ:PVAL:RBQ:ABQ:RDF:RDR:ADF:ADR	1/1:255:497:497:0:497:100%:2.3607E-298:0:37:0:0:321:176	1/1:255:563:563:0:563:100%:0E0:0:36:0:0:358:205	1/1:255:466:466:0:466:100%:1.0542E-279:0:36:0:0:285:181	1/1:255:521:521:0:521:100%:8.587E-313:0:36:0:0:276:245	1/1:255:639:639:0:639:100%:0E0:0:36:0:0:399:240	1/1:255:649:649:0:649:100%:0E0:0:37:0:0:418:231	1/1:255:552:552:0:552:100%:0E0:0:36:0:0:339:213
NC_000913.3	2122623	.	T	A	.	PASS	ADP=579;WT=0;HET=7;HOM=0;NC=0;ANN=A|synonymous_variant|LOW|cpsG|gene-b2048|transcript|TRANSCRIPT_gene-b2048|protein_coding|1/1|c.357A>T|p.Gly119Gly|357/1371|357/1371|119/456||,A|upstream_gene_variant|MODIFIER|wcaK|gene-b2045|transcript|TRANSCRIPT_gene-b2045|protein_coding||c.-4219A>T|||||4219|,A|upstream_gene_variant|MODIFIER|wzxC|gene-b2046|transcript|TRANSCRIPT_gene-b2046|protein_coding||c.-2465A>T|||||2465|,A|upstream_gene_variant|MODIFIER|wcaJ|gene-b2047|transcript|TRANSCRIPT_gene-b2047|protein_coding||c.-1069A>T|||||1069|,A|downstream_gene_variant|MODIFIER|cpsB|gene-b2049|transcript|TRANSCRIPT_gene-b2049|protein_coding||c.*461A>T|||||461|,A|downstream_gene_variant|MODIFIER|wcaI|gene-b2050|transcript|TRANSCRIPT_gene-b2050|protein_coding||c.*1900A>T|||||1900|,A|downstream_gene_variant|MODIFIER|gmm|gene-b2051|transcript|TRANSCRIPT_gene-b2051|protein_coding||c.*3120A>T|||||3120|,A|downstream_gene_variant|MODIFIER|fcl|gene-b2052|transcript|TRANSCRIPT_gene-b2052|protein_coding||c.*3602A>T|||||3602|,A|downstream_gene_variant|MODIFIER|gmd|gene-b2053|transcript|TRANSCRIPT_gene-b2053|protein_coding||c.*4570A>T|||||4570|	GT:GQ:SDP:DP:RD:AD:FREQ:PVAL:RBQ:ABQ:RDF:RDR:ADF:ADR	0/1:255:529:529:0:316:59.74%:1.7686E-189:0:39:0:0:174:142	0/1:255:591:591:0:355:60.07%:6.2022E-213:0:38:0:0:197:158	0/1:255:478:478:0:307:64.23%:4.5699E-184:0:37:0:0:161:146	0/1:255:533:533:0:323:60.6%:1.0914E-193:0:37:0:0:144:179	0/1:255:676:676:0:403:59.62%:8.3404E-242:0:37:0:0:219:184	0/1:255:674:674:0:436:64.69%:1.1757E-261:0:38:0:0:254:182	0/1:255:576:576:0:333:57.81%:1.0568E-199:0:38:0:0:183:150
NC_000913.3	2122644	.	C	T	.	PASS	ADP=593;WT=0;HET=7;HOM=0;NC=0;ANN=T|synonymous_variant|LOW|cpsG|gene-b2048|transcript|TRANSCRIPT_gene-b2048|protein_coding|1/1|c.336G>A|p.Glu112Glu|336/1371|336/1371|112/456||,T|upstream_gene_variant|MODIFIER|wcaK|gene-b2045|transcript|TRANSCRIPT_gene-b2045|protein_coding||c.-4240G>A|||||4240|,T|upstream_gene_variant|MODIFIER|wzxC|gene-b2046|transcript|TRANSCRIPT_gene-b2046|protein_coding||c.-2486G>A|||||2486|,T|upstream_gene_variant|MODIFIER|wcaJ|gene-b2047|transcript|TRANSCRIPT_gene-b2047|protein_coding||c.-1090G>A|||||1090|,T|downstream_gene_variant|MODIFIER|cpsB|gene-b2049|transcript|TRANSCRIPT_gene-b2049|protein_coding||c.*440G>A|||||440|,T|downstream_gene_variant|MODIFIER|wcaI|gene-b2050|transcript|TRANSCRIPT_gene-b2050|protein_coding||c.*1879G>A|||||1879|,T|downstream_gene_variant|MODIFIER|gmm|gene-b2051|transcript|TRANSCRIPT_gene-b2051|protein_coding||c.*3099G>A|||||3099|,T|downstream_gene_variant|MODIFIER|fcl|gene-b2052|transcript|TRANSCRIPT_gene-b2052|protein_coding||c.*3581G>A|||||3581|,T|downstream_gene_variant|MODIFIER|gmd|gene-b2053|transcript|TRANSCRIPT_gene-b2053|protein_coding||c.*4549G>A|||||4549|	GT:GQ:SDP:DP:RD:AD:FREQ:PVAL:RBQ:ABQ:RDF:RDR:ADF:ADR	0/1:255:572:570:258:312:54.74%:1.0256E-120:37:37:180:78:171:141	0/1:255:592:592:259:333:56.25%:6.2977E-130:36:37:175:84:191:142	0/1:255:471:471:186:285:60.51%:3.7269E-114:36:37:126:60:146:139	0/1:255:568:567:241:326:57.5%:3.8439E-128:36:36:151:90:165:161	0/1:255:678:675:310:365:54.07%:1.3883E-140:36:36:223:87:199:166	0/1:255:689:689:270:419:60.81%:7.3806E-168:36:37:189:81:248:171	0/1:255:595:593:272:321:54.13%:9.4152E-124:36:36:173:99:169:152
NC_000913.3	2122650	.	A	C	.	PASS	ADP=578;WT=0;HET=0;HOM=7;NC=0;ANN=C|synonymous_variant|LOW|cpsG|gene-b2048|transcript|TRANSCRIPT_gene-b2048|protein_coding|1/1|c.330T>G|p.Val110Val|330/1371|330/1371|110/456||,C|upstream_gene_variant|MODIFIER|wcaK|gene-b2045|transcript|TRANSCRIPT_gene-b2045|protein_coding||c.-4246T>G|||||4246|,C|upstream_gene_variant|MODIFIER|wzxC|gene-b2046|transcript|TRANSCRIPT_gene-b2046|protein_coding||c.-2492T>G|||||2492|,C|upstream_gene_variant|MODIFIER|wcaJ|gene-b2047|transcript|TRANSCRIPT_gene-b2047|protein_coding||c.-1096T>G|||||1096|,C|downstream_gene_variant|MODIFIER|cpsB|gene-b2049|transcript|TRANSCRIPT_gene-b2049|protein_coding||c.*434T>G|||||434|,C|downstream_gene_variant|MODIFIER|wcaI|gene-b2050|transcript|TRANSCRIPT_gene-b2050|protein_coding||c.*1873T>G|||||1873|,C|downstream_gene_variant|MODIFIER|gmm|gene-b2051|transcript|TRANSCRIPT_gene-b2051|protein_coding||c.*3093T>G|||||3093|,C|downstream_gene_variant|MODIFIER|fcl|gene-b2052|transcript|TRANSCRIPT_gene-b2052|protein_coding||c.*3575T>G|||||3575|,C|downstream_gene_variant|MODIFIER|gmd|gene-b2053|transcript|TRANSCRIPT_gene-b2053|protein_coding||c.*4543T>G|||||4543|	GT:GQ:SDP:DP:RD:AD:FREQ:PVAL:RBQ:ABQ:RDF:RDR:ADF:ADR	1/1:255:550:550:0:550:100%:0E0:0:37:0:0:320:230	1/1:255:577:577:0:577:100%:0E0:0:37:0:0:332:245	1/1:255:464:464:0:464:100%:1.6831E-278:0:37:0:0:249:215	1/1:255:553:553:0:553:100%:0E0:0:37:0:0:292:261	1/1:255:662:662:0:662:100%:0E0:0:36:0:0:402:260	1/1:255:660:660:0:660:100%:0E0:0:37:0:0:387:273	1/1:255:586:586:0:586:100%:0E0:0:37:0:0:318:268
NC_000913.3	2122653	.	C	G	.	PASS	ADP=601;WT=0;HET=7;HOM=0;NC=0;ANN=G|synonymous_variant|LOW|cpsG|gene-b2048|transcript|TRANSCRIPT_gene-b2048|protein_coding|1/1|c.327G>C|p.Leu109Leu|327/1371|327/1371|109/456||,G|upstream_gene_variant|MODIFIER|wcaK|gene-b2045|transcript|TRANSCRIPT_gene-b2045|protein_coding||c.-4249G>C|||||4249|,G|upstream_gene_variant|MODIFIER|wzxC|gene-b2046|transcript|TRANSCRIPT_gene-b2046|protein_coding||c.-2495G>C|||||2495|,G|upstream_gene_variant|MODIFIER|wcaJ|gene-b2047|transcript|TRANSCRIPT_gene-b2047|protein_coding||c.-1099G>C|||||1099|,G|downstream_gene_variant|MODIFIER|cpsB|gene-b2049|transcript|TRANSCRIPT_gene-b2049|protein_coding||c.*431G>C|||||431|,G|downstream_gene_variant|MODIFIER|wcaI|gene-b2050|transcript|TRANSCRIPT_gene-b2050|protein_coding||c.*1870G>C|||||1870|,G|downstream_gene_variant|MODIFIER|gmm|gene-b2051|transcript|TRANSCRIPT_gene-b2051|protein_coding||c.*3090G>C|||||3090|,G|downstream_gene_variant|MODIFIER|fcl|gene-b2052|transcript|TRANSCRIPT_gene-b2052|protein_coding||c.*3572G>C|||||3572|,G|downstream_gene_variant|MODIFIER|gmd|gene-b2053|transcript|TRANSCRIPT_gene-b2053|protein_coding||c.*4540G>C|||||4540|	GT:GQ:SDP:DP:RD:AD:FREQ:PVAL:RBQ:ABQ:RDF:RDR:ADF:ADR	0/1:255:574:574:344:230:40.07%:1.5073E-82:38:36:184:160:147:83	0/1:255:599:599:366:233:38.9%:3.8208E-83:37:36:196:170:150:83	0/1:255:484:484:316:168:34.71%:5.7522E-59:37:36:154:162:102:66	0/1:255:579:579:357:222:38.34%:4.8616E-79:37:36:175:182:131:91	0/1:255:678:678:397:281:41.45%:2.1859E-101:37:36:220:177:191:90	0/1:255:689:689:450:239:34.69%:1.3603E-83:37:36:249:201:152:87	0/1:255:607:607:357:250:41.19%:3.689E-90:37:36:181:176:147:103
NC_000913.3	2122656	.	C	T	.	PASS	ADP=615;WT=0;HET=7;HOM=0;NC=0;ANN=T|synonymous_variant|LOW|cpsG|gene-b2048|transcript|TRANSCRIPT_gene-b2048|protein_coding|1/1|c.324G>A|p.Lys108Lys|324/1371|324/1371|108/456||,T|upstream_gene_variant|MODIFIER|wcaK|gene-b2045|transcript|TRANSCRIPT_gene-b2045|protein_coding||c.-4252G>A|||||4252|,T|upstream_gene_variant|MODIFIER|wzxC|gene-b2046|transcript|TRANSCRIPT_gene-b2046|protein_coding||c.-2498G>A|||||2498|,T|upstream_gene_variant|MODIFIER|wcaJ|gene-b2047|transcript|TRANSCRIPT_gene-b2047|protein_coding||c.-1102G>A|||||1102|,T|downstream_gene_variant|MODIFIER|cpsB|gene-b2049|transcript|TRANSCRIPT_gene-b2049|protein_coding||c.*428G>A|||||428|,T|downstream_gene_variant|MODIFIER|wcaI|gene-b2050|transcript|TRANSCRIPT_gene-b2050|protein_coding||c.*1867G>A|||||1867|,T|downstream_gene_variant|MODIFIER|gmm|gene-b2051|transcript|TRANSCRIPT_gene-b2051|protein_coding||c.*3087G>A|||||3087|,T|downstream_gene_variant|MODIFIER|fcl|gene-b2052|transcript|TRANSCRIPT_gene-b2052|protein_coding||c.*3569G>A|||||3569|,T|downstream_gene_variant|MODIFIER|gmd|gene-b2053|transcript|TRANSCRIPT_gene-b2053|protein_coding||c.*4537G>A|||||4537|	GT:GQ:SDP:DP:RD:AD:FREQ:PVAL:RBQ:ABQ:RDF:RDR:ADF:ADR	0/1:255:591:591:353:238:40.27%:1.7639E-85:38:36:189:164:150:88	0/1:255:618:618:378:240:38.83%:1.3499E-85:37:36:201:177:149:91	0/1:255:491:491:312:179:36.46%:2.7078E-63:37:35:152:160:103:76	0/1:255:589:589:362:227:38.54%:7.0003E-81:37:36:179:183:132:95	0/1:255:700:699:404:295:42.2%:8.3328E-107:37:35:225:179:194:101	0/1:255:704:704:457:247:35.09%:1.5814E-86:38:36:254:203:157:90	0/1:255:614:614:364:250:40.72%:5.9477E-90:37:36:186:178:147:103
NC_000913.3	2122716	.	G	A	.	PASS	ADP=723;WT=0;HET=7;HOM=0;NC=0;ANN=A|synonymous_variant|LOW|cpsG|gene-b2048|transcript|TRANSCRIPT_gene-b2048|protein_coding|1/1|c.264C>T|p.Gly88Gly|264/1371|264/1371|88/456||,A|upstream_gene_variant|MODIFIER|wcaK|gene-b2045|transcript|TRANSCRIPT_gene-b2045|protein_coding||c.-4312C>T|||||4312|,A|upstream_gene_variant|MODIFIER|wzxC|gene-b2046|transcript|TRANSCRIPT_gene-b2046|protein_coding||c.-2558C>T|||||2558|,A|upstream_gene_variant|MODIFIER|wcaJ|gene-b2047|transcript|TRANSCRIPT_gene-b2047|protein_coding||c.-1162C>T|||||1162|,A|downstream_gene_variant|MODIFIER|cpsB|gene-b2049|transcript|TRANSCRIPT_gene-b2049|protein_coding||c.*368C>T|||||368|,A|downstream_gene_variant|MODIFIER|wcaI|gene-b2050|transcript|TRANSCRIPT_gene-b2050|protein_coding||c.*1807C>T|||||1807|,A|downstream_gene_variant|MODIFIER|gmm|gene-b2051|transcript|TRANSCRIPT_gene-b2051|protein_coding||c.*3027C>T|||||3027|,A|downstream_gene_variant|MODIFIER|fcl|gene-b2052|transcript|TRANSCRIPT_gene-b2052|protein_coding||c.*3509C>T|||||3509|,A|downstream_gene_variant|MODIFIER|gmd|gene-b2053|transcript|TRANSCRIPT_gene-b2053|protein_coding||c.*4477C>T|||||4477|	GT:GQ:SDP:DP:RD:AD:FREQ:PVAL:RBQ:ABQ:RDF:RDR:ADF:ADR	0/1:255:708:708:354:354:50%:2.5297E-133:39:39:188:166:201:153	0/1:255:708:708:310:398:56.21%:3.8969E-155:37:36:154:156:207:191	0/1:255:617:617:286:331:53.65%:3.0724E-127:38:38:153:133:179:152	0/1:255:657:657:302:355:54.03%:1.0196E-136:37:38:147:155:204:151	0/1:255:792:792:387:405:51.14%:2.1884E-153:38:37:210:177:217:188	0/1:255:859:859:404:455:52.97%:5.2681E-174:38:37:231:173:247:208	0/1:255:720:720:359:361:50.14%:4.7539E-136:38:38:193:166:215:146
NC_000913.3	2122761	.	A	G	.	PASS	ADP=715;WT=0;HET=7;HOM=0;NC=0;ANN=G|synonymous_variant|LOW|cpsG|gene-b2048|transcript|TRANSCRIPT_gene-b2048|protein_coding|1/1|c.219T>C|p.Gly73Gly|219/1371|219/1371|73/456||,G|upstream_gene_variant|MODIFIER|wcaK|gene-b2045|transcript|TRANSCRIPT_gene-b2045|protein_coding||c.-4357T>C|||||4357|,G|upstream_gene_variant|MODIFIER|wzxC|gene-b2046|transcript|TRANSCRIPT_gene-b2046|protein_coding||c.-2603T>C|||||2603|,G|upstream_gene_variant|MODIFIER|wcaJ|gene-b2047|transcript|TRANSCRIPT_gene-b2047|protein_coding||c.-1207T>C|||||1207|,G|downstream_gene_variant|MODIFIER|cpsB|gene-b2049|transcript|TRANSCRIPT_gene-b2049|protein_coding||c.*323T>C|||||323|,G|downstream_gene_variant|MODIFIER|wcaI|gene-b2050|transcript|TRANSCRIPT_gene-b2050|protein_coding||c.*1762T>C|||||1762|,G|downstream_gene_variant|MODIFIER|gmm|gene-b2051|transcript|TRANSCRIPT_gene-b2051|protein_coding||c.*2982T>C|||||2982|,G|downstream_gene_variant|MODIFIER|fcl|gene-b2052|transcript|TRANSCRIPT_gene-b2052|protein_coding||c.*3464T>C|||||3464|,G|downstream_gene_variant|MODIFIER|gmd|gene-b2053|transcript|TRANSCRIPT_gene-b2053|protein_coding||c.*4432T>C|||||4432|	GT:GQ:SDP:DP:RD:AD:FREQ:PVAL:RBQ:ABQ:RDF:RDR:ADF:ADR	0/1:255:717:717:357:360:50.21%:1.0009E-135:39:39:196:161:203:157	0/1:255:705:705:300:405:57.45%:5.3314E-159:37:38:137:163:211:194	0/1:255:606:606:276:330:54.46%:1.9379E-127:38:37:143:133:178:152	0/1:255:681:681:290:391:57.42%:1.6992E-153:39:38:146:144:225:166	0/1:255:777:777:369:408:52.51%:1.073E-155:37:37:181:188:211:197	0/1:255:831:831:375:456:54.87%:2.792E-176:38:38:190:185:245:211	0/1:255:689:689:338:351:50.94%:7.037E-133:37:39:176:162:196:155
NC_000913.3	2122764	.	A	G	.	PASS	ADP=717;WT=0;HET=7;HOM=0;NC=0;ANN=G|synonymous_variant|LOW|cpsG|gene-b2048|transcript|TRANSCRIPT_gene-b2048|protein_coding|1/1|c.216T>C|p.Ile72Ile|216/1371|216/1371|72/456||,G|upstream_gene_variant|MODIFIER|wcaK|gene-b2045|transcript|TRANSCRIPT_gene-b2045|protein_coding||c.-4360T>C|||||4360|,G|upstream_gene_variant|MODIFIER|wzxC|gene-b2046|transcript|TRANSCRIPT_gene-b2046|protein_coding||c.-2606T>C|||||2606|,G|upstream_gene_variant|MODIFIER|wcaJ|gene-b2047|transcript|TRANSCRIPT_gene-b2047|protein_coding||c.-1210T>C|||||1210|,G|downstream_gene_variant|MODIFIER|cpsB|gene-b2049|transcript|TRANSCRIPT_gene-b2049|protein_coding||c.*320T>C|||||320|,G|downstream_gene_variant|MODIFIER|wcaI|gene-b2050|transcript|TRANSCRIPT_gene-b2050|protein_coding||c.*1759T>C|||||1759|,G|downstream_gene_variant|MODIFIER|gmm|gene-b2051|transcript|TRANSCRIPT_gene-b2051|protein_coding||c.*2979T>C|||||2979|,G|downstream_gene_variant|MODIFIER|fcl|gene-b2052|transcript|TRANSCRIPT_gene-b2052|protein_coding||c.*3461T>C|||||3461|,G|downstream_gene_variant|MODIFIER|gmd|gene-b2053|transcript|TRANSCRIPT_gene-b2053|protein_coding||c.*4429T>C|||||4429|	GT:GQ:SDP:DP:RD:AD:FREQ:PVAL:RBQ:ABQ:RDF:RDR:ADF:ADR	0/1:255:705:705:360:345:48.94%:3.2944E-129:39:39:201:159:190:155	0/1:255:712:712:423:289:40.59%:8.1216E-104:38:37:221:202:126:163	0/1:255:599:599:329:270:45.08%:3.0838E-99:38:37:175:154:137:133	0/1:255:691:691:407:284:41.1%:2.7455E-102:38:38:239:168:141:143	0/1:255:784:784:426:358:45.66%:9.1017E-132:38:37:222:204:177:181	0/1:255:839:839:475:364:43.38%:2.0447E-132:37:37:256:219:176:188	0/1:255:695:695:360:335:48.2%:5.4229E-125:39:38:201:159:172:163
NC_000913.3	2122776	.	G	A	.	PASS	ADP=686;WT=0;HET=0;HOM=7;NC=0;ANN=A|synonymous_variant|LOW|cpsG|gene-b2048|transcript|TRANSCRIPT_gene-b2048|protein_coding|1/1|c.204C>T|p.Asp68Asp|204/1371|204/1371|68/456||,A|upstream_gene_variant|MODIFIER|wcaK|gene-b2045|transcript|TRANSCRIPT_gene-b2045|protein_coding||c.-4372C>T|||||4372|,A|upstream_gene_variant|MODIFIER|wzxC|gene-b2046|transcript|TRANSCRIPT_gene-b2046|protein_coding||c.-2618C>T|||||2618|,A|upstream_gene_variant|MODIFIER|wcaJ|gene-b2047|transcript|TRANSCRIPT_gene-b2047|protein_coding||c.-1222C>T|||||1222|,A|downstream_gene_variant|MODIFIER|cpsB|gene-b2049|transcript|TRANSCRIPT_gene-b2049|protein_coding||c.*308C>T|||||308|,A|downstream_gene_variant|MODIFIER|wcaI|gene-b2050|transcript|TRANSCRIPT_gene-b2050|protein_coding||c.*1747C>T|||||1747|,A|downstream_gene_variant|MODIFIER|gmm|gene-b2051|transcript|TRANSCRIPT_gene-b2051|protein_coding||c.*2967C>T|||||2967|,A|downstream_gene_variant|MODIFIER|fcl|gene-b2052|transcript|TRANSCRIPT_gene-b2052|protein_coding||c.*3449C>T|||||3449|,A|downstream_gene_variant|MODIFIER|gmd|gene-b2053|transcript|TRANSCRIPT_gene-b2053|protein_coding||c.*4417C>T|||||4417|	GT:GQ:SDP:DP:RD:AD:FREQ:PVAL:RBQ:ABQ:RDF:RDR:ADF:ADR	1/1:255:670:670:0:670:100%:0E0:0:38:0:0:367:303	1/1:255:689:689:0:689:100%:0E0:0:37:0:0:332:357	1/1:255:562:562:0:562:100%:0E0:0:37:0:0:296:266	1/1:255:669:669:0:669:100%:0E0:0:38:0:0:369:300	1/1:255:745:745:0:745:100%:0E0:0:37:0:0:365:380	1/1:255:805:805:0:805:100%:0E0:0:37:0:0:418:387	1/1:255:665:665:0:665:100%:0E0:0:38:0:0:356:309
NC_000913.3	2122779	.	A	G	.	PASS	ADP=690;WT=0;HET=0;HOM=7;NC=0;ANN=G|synonymous_variant|LOW|cpsG|gene-b2048|transcript|TRANSCRIPT_gene-b2048|protein_coding|1/1|c.201T>C|p.Val67Val|201/1371|201/1371|67/456||,G|upstream_gene_variant|MODIFIER|wcaK|gene-b2045|transcript|TRANSCRIPT_gene-b2045|protein_coding||c.-4375T>C|||||4375|,G|upstream_gene_variant|MODIFIER|wzxC|gene-b2046|transcript|TRANSCRIPT_gene-b2046|protein_coding||c.-2621T>C|||||2621|,G|upstream_gene_variant|MODIFIER|wcaJ|gene-b2047|transcript|TRANSCRIPT_gene-b2047|protein_coding||c.-1225T>C|||||1225|,G|downstream_gene_variant|MODIFIER|cpsB|gene-b2049|transcript|TRANSCRIPT_gene-b2049|protein_coding||c.*305T>C|||||305|,G|downstream_gene_variant|MODIFIER|wcaI|gene-b2050|transcript|TRANSCRIPT_gene-b2050|protein_coding||c.*1744T>C|||||1744|,G|downstream_gene_variant|MODIFIER|gmm|gene-b2051|transcript|TRANSCRIPT_gene-b2051|protein_coding||c.*2964T>C|||||2964|,G|downstream_gene_variant|MODIFIER|fcl|gene-b2052|transcript|TRANSCRIPT_gene-b2052|protein_coding||c.*3446T>C|||||3446|,G|downstream_gene_variant|MODIFIER|gmd|gene-b2053|transcript|TRANSCRIPT_gene-b2053|protein_coding||c.*4414T>C|||||4414|	GT:GQ:SDP:DP:RD:AD:FREQ:PVAL:RBQ:ABQ:RDF:RDR:ADF:ADR	1/1:255:672:672:0:672:100%:0E0:0:39:0:0:360:312	1/1:255:694:694:0:694:100%:0E0:0:37:0:0:329:365	1/1:255:570:570:0:570:100%:0E0:0:38:0:0:295:275	1/1:255:669:669:0:669:100%:0E0:0:38:0:0:363:306	1/1:255:748:748:0:748:100%:0E0:0:37:0:0:357:391	1/1:255:814:814:0:814:100%:0E0:0:38:0:0:416:398	1/1:255:667:667:0:667:100%:0E0:0:39:0:0:354:313
NC_000913.3	2122887	.	G	A	.	PASS	ADP=596;WT=0;HET=7;HOM=0;NC=0;ANN=A|synonymous_variant|LOW|cpsG|gene-b2048|transcript|TRANSCRIPT_gene-b2048|protein_coding|1/1|c.93C>T|p.Ala31Ala|93/1371|93/1371|31/456||,A|upstream_gene_variant|MODIFIER|wcaK|gene-b2045|transcript|TRANSCRIPT_gene-b2045|protein_coding||c.-4483C>T|||||4483|,A|upstream_gene_variant|MODIFIER|wzxC|gene-b2046|transcript|TRANSCRIPT_gene-b2046|protein_coding||c.-2729C>T|||||2729|,A|upstream_gene_variant|MODIFIER|wcaJ|gene-b2047|transcript|TRANSCRIPT_gene-b2047|protein_coding||c.-1333C>T|||||1333|,A|downstream_gene_variant|MODIFIER|cpsB|gene-b2049|transcript|TRANSCRIPT_gene-b2049|protein_coding||c.*197C>T|||||197|,A|downstream_gene_variant|MODIFIER|wcaI|gene-b2050|transcript|TRANSCRIPT_gene-b2050|protein_coding||c.*1636C>T|||||1636|,A|downstream_gene_variant|MODIFIER|gmm|gene-b2051|transcript|TRANSCRIPT_gene-b2051|protein_coding||c.*2856C>T|||||2856|,A|downstream_gene_variant|MODIFIER|fcl|gene-b2052|transcript|TRANSCRIPT_gene-b2052|protein_coding||c.*3338C>T|||||3338|,A|downstream_gene_variant|MODIFIER|gmd|gene-b2053|transcript|TRANSCRIPT_gene-b2053|protein_coding||c.*4306C>T|||||4306|	GT:GQ:SDP:DP:RD:AD:FREQ:PVAL:RBQ:ABQ:RDF:RDR:ADF:ADR	0/1:255:541:541:205:336:62.11%:8.1158E-136:37:38:22:183:173:163	0/1:255:563:563:184:379:67.32%:2.0028E-158:37:37:26:158:176:203	0/1:255:480:480:165:315:65.62%:2.7668E-130:37:37:24:141:141:174	0/1:255:580:580:185:395:68.1%:5.608E-166:37:38:43:142:198:197	0/1:255:659:659:246:413:62.67%:2.1192E-167:37:37:32:214:198:215	0/1:255:732:732:261:471:64.34%:6.8702E-193:36:38:37:224:215:256	0/1:255:621:621:229:392:63.12%:2.2326E-159:37:38:30:199:201:191
NC_000913.3	2122890	.	G	A	.	PASS	ADP=579;WT=0;HET=7;HOM=0;NC=0;ANN=A|synonymous_variant|LOW|cpsG|gene-b2048|transcript|TRANSCRIPT_gene-b2048|protein_coding|1/1|c.90C>T|p.Arg30Arg|90/1371|90/1371|30/456||,A|upstream_gene_variant|MODIFIER|wcaK|gene-b2045|transcript|TRANSCRIPT_gene-b2045|protein_coding||c.-4486C>T|||||4486|,A|upstream_gene_variant|MODIFIER|wzxC|gene-b2046|transcript|TRANSCRIPT_gene-b2046|protein_coding||c.-2732C>T|||||2732|,A|upstream_gene_variant|MODIFIER|wcaJ|gene-b2047|transcript|TRANSCRIPT_gene-b2047|protein_coding||c.-1336C>T|||||1336|,A|downstream_gene_variant|MODIFIER|cpsB|gene-b2049|transcript|TRANSCRIPT_gene-b2049|protein_coding||c.*194C>T|||||194|,A|downstream_gene_variant|MODIFIER|wcaI|gene-b2050|transcript|TRANSCRIPT_gene-b2050|protein_coding||c.*1633C>T|||||1633|,A|downstream_gene_variant|MODIFIER|gmm|gene-b2051|transcript|TRANSCRIPT_gene-b2051|protein_coding||c.*2853C>T|||||2853|,A|downstream_gene_variant|MODIFIER|fcl|gene-b2052|transcript|TRANSCRIPT_gene-b2052|protein_coding||c.*3335C>T|||||3335|,A|downstream_gene_variant|MODIFIER|gmd|gene-b2053|transcript|TRANSCRIPT_gene-b2053|protein_coding||c.*4303C>T|||||4303|	GT:GQ:SDP:DP:RD:AD:FREQ:PVAL:RBQ:ABQ:RDF:RDR:ADF:ADR	0/1:255:531:531:344:187:35.22%:1.0329E-65:39:36:173:171:17:170	0/1:255:539:538:375:163:30.3%:4.1844E-56:37:35:171:204:17:146	0/1:255:470:470:319:151:32.13%:1.8899E-52:38:37:141:178:20:131	0/1:255:564:564:403:160:28.37%:1.2396E-54:39:36:194:209:30:130	0/1:255:637:637:418:219:34.38%:1.5175E-76:38:36:194:224:22:197	0/1:255:719:719:477:242:33.66%:3.1124E-84:38:36:213:264:34:208	0/1:255:599:599:392:207:34.56%:1.9015E-72:39:36:197:195:21:186
NC_000913.3	2122893	.	A	C	.	PASS	ADP=583;WT=0;HET=7;HOM=0;NC=0;ANN=C|synonymous_variant|LOW|cpsG|gene-b2048|transcript|TRANSCRIPT_gene-b2048|protein_coding|1/1|c.87T>G|p.Gly29Gly|87/1371|87/1371|29/456||,C|upstream_gene_variant|MODIFIER|wcaK|gene-b2045|transcript|TRANSCRIPT_gene-b2045|protein_coding||c.-4489T>G|||||4489|,C|upstream_gene_variant|MODIFIER|wzxC|gene-b2046|transcript|TRANSCRIPT_gene-b2046|protein_coding||c.-2735T>G|||||2735|,C|upstream_gene_variant|MODIFIER|wcaJ|gene-b2047|transcript|TRANSCRIPT_gene-b2047|protein_coding||c.-1339T>G|||||1339|,C|downstream_gene_variant|MODIFIER|cpsB|gene-b2049|transcript|TRANSCRIPT_gene-b2049|protein_coding||c.*191T>G|||||191|,C|downstream_gene_variant|MODIFIER|wcaI|gene-b2050|transcript|TRANSCRIPT_gene-b2050|protein_coding||c.*1630T>G|||||1630|,C|downstream_gene_variant|MODIFIER|gmm|gene-b2051|transcript|TRANSCRIPT_gene-b2051|protein_coding||c.*2850T>G|||||2850|,C|downstream_gene_variant|MODIFIER|fcl|gene-b2052|transcript|TRANSCRIPT_gene-b2052|protein_coding||c.*3332T>G|||||3332|,C|downstream_gene_variant|MODIFIER|gmd|gene-b2053|transcript|TRANSCRIPT_gene-b2053|protein_coding||c.*4300T>G|||||4300|	GT:GQ:SDP:DP:RD:AD:FREQ:PVAL:RBQ:ABQ:RDF:RDR:ADF:ADR	0/1:255:536:536:351:185:34.51%:8.3126E-65:39:36:175:176:18:167	0/1:255:537:536:373:163:30.41%:3.9227E-56:38:36:171:202:17:146	0/1:255:467:467:317:150:32.12%:4.1792E-52:38:37:141:176:20:130	0/1:255:570:570:409:161:28.25%:6.2741E-55:39:36:196:213:28:133	0/1:255:646:646:422:224:34.67%:2.1997E-78:38:36:195:227:20:204	0/1:255:725:725:481:243:33.56%:1.5288E-84:38:36:210:271:33:210	0/1:255:604:604:397:207:34.27%:2.3682E-72:39:36:203:194:20:187
NC_000913.3	2122908	.	G	A	.	PASS	ADP=563;WT=0;HET=7;HOM=0;NC=0;ANN=A|synonymous_variant|LOW|cpsG|gene-b2048|transcript|TRANSCRIPT_gene-b2048|protein_coding|1/1|c.72C>T|p.Ile24Ile|72/1371|72/1371|24/456||,A|upstream_gene_variant|MODIFIER|wcaK|gene-b2045|transcript|TRANSCRIPT_gene-b2045|protein_coding||c.-4504C>T|||||4504|,A|upstream_gene_variant|MODIFIER|wzxC|gene-b2046|transcript|TRANSCRIPT_gene-b2046|protein_coding||c.-2750C>T|||||2750|,A|upstream_gene_variant|MODIFIER|wcaJ|gene-b2047|transcript|TRANSCRIPT_gene-b2047|protein_coding||c.-1354C>T|||||1354|,A|downstream_gene_variant|MODIFIER|cpsB|gene-b2049|transcript|TRANSCRIPT_gene-b2049|protein_coding||c.*176C>T|||||176|,A|downstream_gene_variant|MODIFIER|wcaI|gene-b2050|transcript|TRANSCRIPT_gene-b2050|protein_coding||c.*1615C>T|||||1615|,A|downstream_gene_variant|MODIFIER|gmm|gene-b2051|transcript|TRANSCRIPT_gene-b2051|protein_coding||c.*2835C>T|||||2835|,A|downstream_gene_variant|MODIFIER|fcl|gene-b2052|transcript|TRANSCRIPT_gene-b2052|protein_coding||c.*3317C>T|||||3317|,A|downstream_gene_variant|MODIFIER|gmd|gene-b2053|transcript|TRANSCRIPT_gene-b2053|protein_coding||c.*4285C>T|||||4285|	GT:GQ:SDP:DP:RD:AD:FREQ:PVAL:RBQ:ABQ:RDF:RDR:ADF:ADR	0/1:255:504:504:195:309:61.31%:2.4899E-124:36:38:12:183:149:160	0/1:255:523:523:164:359:68.64%:1.8262E-151:36:37:12:152:159:200	0/1:255:456:456:156:300:65.79%:3.0428E-124:37:36:17:139:132:168	0/1:255:559:559:163:396:70.84%:1.2447E-169:37:38:25:138:190:206	0/1:255:635:635:230:405:63.78%:2.45E-165:36:37:16:214:186:219	0/1:255:682:682:234:448:65.69%:3.9776E-185:36:38:33:201:191:257	0/1:255:584:584:207:377:64.55%:1.0095E-154:36:39:16:191:199:178
NC_000913.3	2122938	.	C	T	.	PASS	ADP=520;WT=0;HET=7;HOM=0;NC=0;ANN=T|synonymous_variant|LOW|cpsG|gene-b2048|transcript|TRANSCRIPT_gene-b2048|protein_coding|1/1|c.42G>A|p.Gly14Gly|42/1371|42/1371|14/456||,T|upstream_gene_variant|MODIFIER|wcaK|gene-b2045|transcript|TRANSCRIPT_gene-b2045|protein_coding||c.-4534G>A|||||4534|,T|upstream_gene_variant|MODIFIER|wzxC|gene-b2046|transcript|TRANSCRIPT_gene-b2046|protein_coding||c.-2780G>A|||||2780|,T|upstream_gene_variant|MODIFIER|wcaJ|gene-b2047|transcript|TRANSCRIPT_gene-b2047|protein_coding||c.-1384G>A|||||1384|,T|downstream_gene_variant|MODIFIER|cpsB|gene-b2049|transcript|TRANSCRIPT_gene-b2049|protein_coding||c.*146G>A|||||146|,T|downstream_gene_variant|MODIFIER|wcaI|gene-b2050|transcript|TRANSCRIPT_gene-b2050|protein_coding||c.*1585G>A|||||1585|,T|downstream_gene_variant|MODIFIER|gmm|gene-b2051|transcript|TRANSCRIPT_gene-b2051|protein_coding||c.*2805G>A|||||2805|,T|downstream_gene_variant|MODIFIER|fcl|gene-b2052|transcript|TRANSCRIPT_gene-b2052|protein_coding||c.*3287G>A|||||3287|,T|downstream_gene_variant|MODIFIER|gmd|gene-b2053|transcript|TRANSCRIPT_gene-b2053|protein_coding||c.*4255G>A|||||4255|	GT:GQ:SDP:DP:RD:AD:FREQ:PVAL:RBQ:ABQ:RDF:RDR:ADF:ADR	0/1:255:479:479:158:321:67.01%:5.4156E-134:36:39:1:157:144:177	0/1:255:504:504:140:364:72.22%:1.5207E-157:36:37:1:139:177:187	0/1:255:420:420:131:289:68.81%:3.4942E-122:36:38:2:129:131:158	0/1:255:521:521:139:382:73.32%:1.1529E-166:36:38:3:136:183:199	0/1:255:568:568:177:391:68.84%:3.8608E-165:37:38:2:175:177:214	0/1:255:625:625:193:432:69.12%:9.3348E-183:36:39:5:188:194:238	0/1:255:526:526:158:368:69.96%:1.0865E-156:36:39:4:154:197:171
NC_000913.3	2122941	.	G	A	.	PASS	ADP=506;WT=0;HET=7;HOM=0;NC=0;ANN=A|synonymous_variant|LOW|cpsG|gene-b2048|transcript|TRANSCRIPT_gene-b2048|protein_coding|1/1|c.39C>T|p.Arg13Arg|39/1371|39/1371|13/456||,A|upstream_gene_variant|MODIFIER|wcaK|gene-b2045|transcript|TRANSCRIPT_gene-b2045|protein_coding||c.-4537C>T|||||4537|,A|upstream_gene_variant|MODIFIER|wzxC|gene-b2046|transcript|TRANSCRIPT_gene-b2046|protein_coding||c.-2783C>T|||||2783|,A|upstream_gene_variant|MODIFIER|wcaJ|gene-b2047|transcript|TRANSCRIPT_gene-b2047|protein_coding||c.-1387C>T|||||1387|,A|downstream_gene_variant|MODIFIER|cpsB|gene-b2049|transcript|TRANSCRIPT_gene-b2049|protein_coding||c.*143C>T|||||143|,A|downstream_gene_variant|MODIFIER|wcaI|gene-b2050|transcript|TRANSCRIPT_gene-b2050|protein_coding||c.*1582C>T|||||1582|,A|downstream_gene_variant|MODIFIER|gmm|gene-b2051|transcript|TRANSCRIPT_gene-b2051|protein_coding||c.*2802C>T|||||2802|,A|downstream_gene_variant|MODIFIER|fcl|gene-b2052|transcript|TRANSCRIPT_gene-b2052|protein_coding||c.*3284C>T|||||3284|,A|downstream_gene_variant|MODIFIER|gmd|gene-b2053|transcript|TRANSCRIPT_gene-b2053|protein_coding||c.*4252C>T|||||4252|	GT:GQ:SDP:DP:RD:AD:FREQ:PVAL:RBQ:ABQ:RDF:RDR:ADF:ADR	0/1:255:461:461:149:312:67.68%:7.6926E-131:36:38:1:148:141:171	0/1:255:489:489:139:350:71.57%:8.6501E-151:36:37:0:139:168:182	0/1:255:411:411:128:283:68.86%:1.0699E-119:36:37:0:128:129:154	0/1:255:509:509:137:372:73.08%:4.9851E-162:36:37:0:137:176:196	0/1:255:551:551:168:383:69.51%:1.5545E-162:36:37:0:168:173:210	0/1:255:607:607:182:425:70.02%:6.0629E-181:36:38:0:182:188:237	0/1:255:519:519:153:366:70.52%:1.8367E-156:36:39:0:153:194:172
NC_000913.3	2122980	.	A	G	.	PASS	ADP=320;WT=0;HET=0;HOM=7;NC=0;ANN=G|upstream_gene_variant|MODIFIER|wcaK|gene-b2045|transcript|TRANSCRIPT_gene-b2045|protein_coding||c.-4576T>C|||||4576|,G|upstream_gene_variant|MODIFIER|wzxC|gene-b2046|transcript|TRANSCRIPT_gene-b2046|protein_coding||c.-2822T>C|||||2822|,G|upstream_gene_variant|MODIFIER|wcaJ|gene-b2047|transcript|TRANSCRIPT_gene-b2047|protein_coding||c.-1426T>C|||||1426|,G|upstream_gene_variant|MODIFIER|cpsG|gene-b2048|transcript|TRANSCRIPT_gene-b2048|protein_coding||c.-1T>C|||||1|,G|downstream_gene_variant|MODIFIER|cpsB|gene-b2049|transcript|TRANSCRIPT_gene-b2049|protein_coding||c.*104T>C|||||104|,G|downstream_gene_variant|MODIFIER|wcaI|gene-b2050|transcript|TRANSCRIPT_gene-b2050|protein_coding||c.*1543T>C|||||1543|,G|downstream_gene_variant|MODIFIER|gmm|gene-b2051|transcript|TRANSCRIPT_gene-b2051|protein_coding||c.*2763T>C|||||2763|,G|downstream_gene_variant|MODIFIER|fcl|gene-b2052|transcript|TRANSCRIPT_gene-b2052|protein_coding||c.*3245T>C|||||3245|,G|downstream_gene_variant|MODIFIER|gmd|gene-b2053|transcript|TRANSCRIPT_gene-b2053|protein_coding||c.*4213T>C|||||4213|,G|intergenic_region|MODIFIER|cpsG-cpsB|gene-b2048-gene-b2049|intergenic_region|gene-b2048-gene-b2049|||n.2122980A>G||||||	GT:GQ:SDP:DP:RD:AD:FREQ:PVAL:RBQ:ABQ:RDF:RDR:ADF:ADR	1/1:255:278:278:0:278:100%:1.2535E-166:0:37:0:0:111:167	1/1:255:326:326:0:326:100%:1.7131E-195:0:36:0:0:155:171	1/1:255:259:259:0:259:100%:3.3258E-155:0:37:0:0:115:144	1/1:255:332:332:0:332:100%:4.2208E-199:0:36:0:0:135:197	1/1:255:367:367:0:367:100%:3.7587E-220:0:37:0:0:152:215	1/1:255:364:364:0:364:100%:2.3957E-218:0:37:0:0:150:214	1/1:255:315:315:0:315:100%:7.0633E-189:0:37:0:0:158:157
NC_000913.3	2123020	.	G	A	.	PASS	ADP=277;WT=0;HET=0;HOM=7;NC=0;ANN=A|upstream_gene_variant|MODIFIER|wcaK|gene-b2045|transcript|TRANSCRIPT_gene-b2045|protein_coding||c.-4616C>T|||||4616|,A|upstream_gene_variant|MODIFIER|wzxC|gene-b2046|transcript|TRANSCRIPT_gene-b2046|protein_coding||c.-2862C>T|||||2862|,A|upstream_gene_variant|MODIFIER|wcaJ|gene-b2047|transcript|TRANSCRIPT_gene-b2047|protein_coding||c.-1466C>T|||||1466|,A|upstream_gene_variant|MODIFIER|cpsG|gene-b2048|transcript|TRANSCRIPT_gene-b2048|protein_coding||c.-41C>T|||||41|,A|downstream_gene_variant|MODIFIER|cpsB|gene-b2049|transcript|TRANSCRIPT_gene-b2049|protein_coding||c.*64C>T|||||64|,A|downstream_gene_variant|MODIFIER|wcaI|gene-b2050|transcript|TRANSCRIPT_gene-b2050|protein_coding||c.*1503C>T|||||1503|,A|downstream_gene_variant|MODIFIER|gmm|gene-b2051|transcript|TRANSCRIPT_gene-b2051|protein_coding||c.*2723C>T|||||2723|,A|downstream_gene_variant|MODIFIER|fcl|gene-b2052|transcript|TRANSCRIPT_gene-b2052|protein_coding||c.*3205C>T|||||3205|,A|downstream_gene_variant|MODIFIER|gmd|gene-b2053|transcript|TRANSCRIPT_gene-b2053|protein_coding||c.*4173C>T|||||4173|,A|intergenic_region|MODIFIER|cpsG-cpsB|gene-b2048-gene-b2049|intergenic_region|gene-b2048-gene-b2049|||n.2123020G>A||||||	GT:GQ:SDP:DP:RD:AD:FREQ:PVAL:RBQ:ABQ:RDF:RDR:ADF:ADR	1/1:255:218:218:0:218:100%:1.4756E-130:0:36:0:0:83:135	1/1:255:288:288:0:288:100%:1.2167E-172:0:36:0:0:138:150	1/1:255:226:226:0:226:100%:2.2925E-135:0:36:0:0:111:115	1/1:255:269:269:0:269:100%:3.2323E-161:0:36:0:0:117:152	1/1:255:344:344:0:344:100%:2.5608E-206:0:36:0:0:159:185	1/1:255:327:327:0:327:100%:4.2894E-196:0:36:0:0:131:196	1/1:255:269:269:0:269:100%:3.2323E-161:0:36:0:0:109:160
NC_000913.3	2123034	.	T	A	.	PASS	ADP=278;WT=0;HET=0;HOM=7;NC=0;ANN=A|upstream_gene_variant|MODIFIER|wcaK|gene-b2045|transcript|TRANSCRIPT_gene-b2045|protein_coding||c.-4630A>T|||||4630|,A|upstream_gene_variant|MODIFIER|wzxC|gene-b2046|transcript|TRANSCRIPT_gene-b2046|protein_coding||c.-2876A>T|||||2876|,A|upstream_gene_variant|MODIFIER|wcaJ|gene-b2047|transcript|TRANSCRIPT_gene-b2047|protein_coding||c.-1480A>T|||||1480|,A|upstream_gene_variant|MODIFIER|cpsG|gene-b2048|transcript|TRANSCRIPT_gene-b2048|protein_coding||c.-55A>T|||||55|,A|downstream_gene_variant|MODIFIER|cpsB|gene-b2049|transcript|TRANSCRIPT_gene-b2049|protein_coding||c.*50A>T|||||50|,A|downstream_gene_variant|MODIFIER|wcaI|gene-b2050|transcript|TRANSCRIPT_gene-b2050|protein_coding||c.*1489A>T|||||1489|,A|downstream_gene_variant|MODIFIER|gmm|gene-b2051|transcript|TRANSCRIPT_gene-b2051|protein_coding||c.*2709A>T|||||2709|,A|downstream_gene_variant|MODIFIER|fcl|gene-b2052|transcript|TRANSCRIPT_gene-b2052|protein_coding||c.*3191A>T|||||3191|,A|downstream_gene_variant|MODIFIER|gmd|gene-b2053|transcript|TRANSCRIPT_gene-b2053|protein_coding||c.*4159A>T|||||4159|,A|intergenic_region|MODIFIER|cpsG-cpsB|gene-b2048-gene-b2049|intergenic_region|gene-b2048-gene-b2049|||n.2123034T>A||||||	GT:GQ:SDP:DP:RD:AD:FREQ:PVAL:RBQ:ABQ:RDF:RDR:ADF:ADR	1/1:255:225:225:0:225:100%:9.1498E-135:0:36:0:0:83:142	1/1:255:297:297:0:297:100%:4.7132E-178:0:36:0:0:146:151	1/1:255:224:224:0:224:100%:3.6518E-134:0:36:0:0:111:113	1/1:255:259:259:0:259:100%:3.3258E-155:0:36:0:0:110:149	1/1:255:345:345:0:345:100%:6.4113E-207:0:36:0:0:167:178	1/1:255:313:313:0:313:100%:1.1265E-187:0:36:0:0:125:188	1/1:255:286:286:1:285:99.65%:5.5677E-169:32:36:0:1:117:168
NC_000913.3	2123111	.	A	G	.	PASS	ADP=273;WT=0;HET=0;HOM=7;NC=0;ANN=G|synonymous_variant|LOW|cpsB|gene-b2049|transcript|TRANSCRIPT_gene-b2049|protein_coding|1/1|c.1410T>C|p.Arg470Arg|1410/1437|1410/1437|470/478||,G|upstream_gene_variant|MODIFIER|wcaK|gene-b2045|transcript|TRANSCRIPT_gene-b2045|protein_coding||c.-4707T>C|||||4707|,G|upstream_gene_variant|MODIFIER|wzxC|gene-b2046|transcript|TRANSCRIPT_gene-b2046|protein_coding||c.-2953T>C|||||2953|,G|upstream_gene_variant|MODIFIER|wcaJ|gene-b2047|transcript|TRANSCRIPT_gene-b2047|protein_coding||c.-1557T>C|||||1557|,G|upstream_gene_variant|MODIFIER|cpsG|gene-b2048|transcript|TRANSCRIPT_gene-b2048|protein_coding||c.-132T>C|||||132|,G|downstream_gene_variant|MODIFIER|wcaI|gene-b2050|transcript|TRANSCRIPT_gene-b2050|protein_coding||c.*1412T>C|||||1412|,G|downstream_gene_variant|MODIFIER|gmm|gene-b2051|transcript|TRANSCRIPT_gene-b2051|protein_coding||c.*2632T>C|||||2632|,G|downstream_gene_variant|MODIFIER|fcl|gene-b2052|transcript|TRANSCRIPT_gene-b2052|protein_coding||c.*3114T>C|||||3114|,G|downstream_gene_variant|MODIFIER|gmd|gene-b2053|transcript|TRANSCRIPT_gene-b2053|protein_coding||c.*4082T>C|||||4082|	GT:GQ:SDP:DP:RD:AD:FREQ:PVAL:RBQ:ABQ:RDF:RDR:ADF:ADR	1/1:255:220:220:0:220:100%:9.2648E-132:0:36:0:0:119:101	1/1:255:295:295:0:295:100%:7.5158E-177:0:36:0:0:139:156	1/1:255:239:239:0:239:100%:3.5129E-143:0:36:0:0:130:109	1/1:255:274:274:1:272:99.27%:3.4852E-161:37:36:1:0:146:126	1/1:255:348:348:0:348:100%:1.0061E-208:0:36:0:0:188:160	1/1:255:265:265:0:265:100%:8.2131E-159:0:36:0:0:130:135	1/1:255:274:274:0:274:100%:3.1857E-164:0:36:0:0:135:139
NC_000913.3	2123147	.	G	C	.	PASS	ADP=305;WT=0;HET=0;HOM=7;NC=0;ANN=C|synonymous_variant|LOW|cpsB|gene-b2049|transcript|TRANSCRIPT_gene-b2049|protein_coding|1/1|c.1374C>G|p.Arg458Arg|1374/1437|1374/1437|458/478||,C|upstream_gene_variant|MODIFIER|wcaK|gene-b2045|transcript|TRANSCRIPT_gene-b2045|protein_coding||c.-4743C>G|||||4743|,C|upstream_gene_variant|MODIFIER|wzxC|gene-b2046|transcript|TRANSCRIPT_gene-b2046|protein_coding||c.-2989C>G|||||2989|,C|upstream_gene_variant|MODIFIER|wcaJ|gene-b2047|transcript|TRANSCRIPT_gene-b2047|protein_coding||c.-1593C>G|||||1593|,C|upstream_gene_variant|MODIFIER|cpsG|gene-b2048|transcript|TRANSCRIPT_gene-b2048|protein_coding||c.-168C>G|||||168|,C|downstream_gene_variant|MODIFIER|wcaI|gene-b2050|transcript|TRANSCRIPT_gene-b2050|protein_coding||c.*1376C>G|||||1376|,C|downstream_gene_variant|MODIFIER|gmm|gene-b2051|transcript|TRANSCRIPT_gene-b2051|protein_coding||c.*2596C>G|||||2596|,C|downstream_gene_variant|MODIFIER|fcl|gene-b2052|transcript|TRANSCRIPT_gene-b2052|protein_coding||c.*3078C>G|||||3078|,C|downstream_gene_variant|MODIFIER|gmd|gene-b2053|transcript|TRANSCRIPT_gene-b2053|protein_coding||c.*4046C>G|||||4046|	GT:GQ:SDP:DP:RD:AD:FREQ:PVAL:RBQ:ABQ:RDF:RDR:ADF:ADR	1/1:255:258:258:0:258:100%:1.3278E-154:0:37:0:0:134:124	1/1:255:319:319:0:319:100%:2.7765E-191:0:36:0:0:153:166	1/1:255:278:278:0:278:100%:1.2535E-166:0:36:0:0:138:140	1/1:255:309:309:0:309:100%:2.8654E-185:0:36:0:0:156:153	1/1:255:388:388:0:388:100%:8.7873E-233:0:36:0:0:206:182	1/1:255:310:310:0:310:100%:7.1752E-186:0:36:0:0:142:168	1/1:255:278:278:0:278:100%:1.2535E-166:0:36:0:0:134:144
NC_000913.3	2123195	.	A	G	.	PASS	ADP=354;WT=0;HET=0;HOM=7;NC=0;ANN=G|synonymous_variant|LOW|cpsB|gene-b2049|transcript|TRANSCRIPT_gene-b2049|protein_coding|1/1|c.1326T>C|p.His442His|1326/1437|1326/1437|442/478||,G|upstream_gene_variant|MODIFIER|wcaK|gene-b2045|transcript|TRANSCRIPT_gene-b2045|protein_coding||c.-4791T>C|||||4791|,G|upstream_gene_variant|MODIFIER|wzxC|gene-b2046|transcript|TRANSCRIPT_gene-b2046|protein_coding||c.-3037T>C|||||3037|,G|upstream_gene_variant|MODIFIER|wcaJ|gene-b2047|transcript|TRANSCRIPT_gene-b2047|protein_coding||c.-1641T>C|||||1641|,G|upstream_gene_variant|MODIFIER|cpsG|gene-b2048|transcript|TRANSCRIPT_gene-b2048|protein_coding||c.-216T>C|||||216|,G|downstream_gene_variant|MODIFIER|wcaI|gene-b2050|transcript|TRANSCRIPT_gene-b2050|protein_coding||c.*1328T>C|||||1328|,G|downstream_gene_variant|MODIFIER|gmm|gene-b2051|transcript|TRANSCRIPT_gene-b2051|protein_coding||c.*2548T>C|||||2548|,G|downstream_gene_variant|MODIFIER|fcl|gene-b2052|transcript|TRANSCRIPT_gene-b2052|protein_coding||c.*3030T>C|||||3030|,G|downstream_gene_variant|MODIFIER|gmd|gene-b2053|transcript|TRANSCRIPT_gene-b2053|protein_coding||c.*3998T>C|||||3998|	GT:GQ:SDP:DP:RD:AD:FREQ:PVAL:RBQ:ABQ:RDF:RDR:ADF:ADR	1/1:255:321:321:0:321:100%:1.7408E-192:0:38:0:0:173:148	1/1:255:352:352:0:352:100%:3.9526E-211:0:37:0:0:167:185	1/1:255:328:328:0:328:100%:1.074E-196:0:37:0:0:152:176	1/1:255:354:354:0:354:100%:2.4774E-212:0:38:0:0:186:168	1/1:255:447:447:0:447:100%:2.8381E-268:0:38:0:0:227:220	1/1:255:372:372:0:372:100%:3.6955E-223:0:37:0:0:192:180	1/1:255:309:309:0:309:100%:2.8654E-185:0:38:0:0:138:171
NC_000913.3	2123255	.	A	G	.	PASS	ADP=360;WT=0;HET=0;HOM=7;NC=0;ANN=G|synonymous_variant|LOW|cpsB|gene-b2049|transcript|TRANSCRIPT_gene-b2049|protein_coding|1/1|c.1266T>C|p.Asp422Asp|1266/1437|1266/1437|422/478||,G|upstream_gene_variant|MODIFIER|wcaK|gene-b2045|transcript|TRANSCRIPT_gene-b2045|protein_coding||c.-4851T>C|||||4851|,G|upstream_gene_variant|MODIFIER|wzxC|gene-b2046|transcript|TRANSCRIPT_gene-b2046|protein_coding||c.-3097T>C|||||3097|,G|upstream_gene_variant|MODIFIER|wcaJ|gene-b2047|transcript|TRANSCRIPT_gene-b2047|protein_coding||c.-1701T>C|||||1701|,G|upstream_gene_variant|MODIFIER|cpsG|gene-b2048|transcript|TRANSCRIPT_gene-b2048|protein_coding||c.-276T>C|||||276|,G|downstream_gene_variant|MODIFIER|wcaI|gene-b2050|transcript|TRANSCRIPT_gene-b2050|protein_coding||c.*1268T>C|||||1268|,G|downstream_gene_variant|MODIFIER|gmm|gene-b2051|transcript|TRANSCRIPT_gene-b2051|protein_coding||c.*2488T>C|||||2488|,G|downstream_gene_variant|MODIFIER|fcl|gene-b2052|transcript|TRANSCRIPT_gene-b2052|protein_coding||c.*2970T>C|||||2970|,G|downstream_gene_variant|MODIFIER|gmd|gene-b2053|transcript|TRANSCRIPT_gene-b2053|protein_coding||c.*3938T>C|||||3938|	GT:GQ:SDP:DP:RD:AD:FREQ:PVAL:RBQ:ABQ:RDF:RDR:ADF:ADR	1/1:255:326:326:1:325:99.69%:5.602E-193:37:38:1:0:202:123	1/1:255:331:331:0:331:100%:1.6858E-198:0:38:0:0:171:160	1/1:255:335:335:0:335:100%:6.6246E-201:0:38:0:0:182:153	1/1:255:336:336:0:336:100%:1.6586E-201:0:40:0:0:193:143	1/1:255:466:466:0:466:100%:1.0542E-279:0:38:0:0:255:211	1/1:255:400:400:0:400:100%:5.3179E-240:0:38:0:0:251:149	1/1:255:326:326:0:326:100%:1.7131E-195:0:39:0:0:184:142
NC_000913.3	2123261	.	G	A	.	PASS	ADP=349;WT=0;HET=0;HOM=7;NC=0;ANN=A|synonymous_variant|LOW|cpsB|gene-b2049|transcript|TRANSCRIPT_gene-b2049|protein_coding|1/1|c.1260C>T|p.Thr420Thr|1260/1437|1260/1437|420/478||,A|upstream_gene_variant|MODIFIER|wcaK|gene-b2045|transcript|TRANSCRIPT_gene-b2045|protein_coding||c.-4857C>T|||||4857|,A|upstream_gene_variant|MODIFIER|wzxC|gene-b2046|transcript|TRANSCRIPT_gene-b2046|protein_coding||c.-3103C>T|||||3103|,A|upstream_gene_variant|MODIFIER|wcaJ|gene-b2047|transcript|TRANSCRIPT_gene-b2047|protein_coding||c.-1707C>T|||||1707|,A|upstream_gene_variant|MODIFIER|cpsG|gene-b2048|transcript|TRANSCRIPT_gene-b2048|protein_coding||c.-282C>T|||||282|,A|downstream_gene_variant|MODIFIER|wcaI|gene-b2050|transcript|TRANSCRIPT_gene-b2050|protein_coding||c.*1262C>T|||||1262|,A|downstream_gene_variant|MODIFIER|gmm|gene-b2051|transcript|TRANSCRIPT_gene-b2051|protein_coding||c.*2482C>T|||||2482|,A|downstream_gene_variant|MODIFIER|fcl|gene-b2052|transcript|TRANSCRIPT_gene-b2052|protein_coding||c.*2964C>T|||||2964|,A|downstream_gene_variant|MODIFIER|gmd|gene-b2053|transcript|TRANSCRIPT_gene-b2053|protein_coding||c.*3932C>T|||||3932|	GT:GQ:SDP:DP:RD:AD:FREQ:PVAL:RBQ:ABQ:RDF:RDR:ADF:ADR	1/1:255:312:312:0:312:100%:4.4989E-187:0:38:0:0:202:110	1/1:255:333:333:0:333:100%:1.0568E-199:0:38:0:0:174:159	1/1:255:320:320:0:320:100%:6.9522E-192:0:39:0:0:182:138	1/1:255:327:327:0:327:100%:4.2894E-196:0:39:0:0:183:144	1/1:255:460:460:0:460:100%:4.2902E-276:0:37:0:0:256:204	1/1:255:372:372:0:372:100%:3.6955E-223:0:39:0:0:241:131	1/1:255:320:320:0:320:100%:6.9522E-192:0:39:0:0:182:138
NC_000913.3	2123285	.	A	C	.	PASS	ADP=339;WT=0;HET=0;HOM=7;NC=0;ANN=C|synonymous_variant|LOW|cpsB|gene-b2049|transcript|TRANSCRIPT_gene-b2049|protein_coding|1/1|c.1236T>G|p.Val412Val|1236/1437|1236/1437|412/478||,C|upstream_gene_variant|MODIFIER|wcaK|gene-b2045|transcript|TRANSCRIPT_gene-b2045|protein_coding||c.-4881T>G|||||4881|,C|upstream_gene_variant|MODIFIER|wzxC|gene-b2046|transcript|TRANSCRIPT_gene-b2046|protein_coding||c.-3127T>G|||||3127|,C|upstream_gene_variant|MODIFIER|wcaJ|gene-b2047|transcript|TRANSCRIPT_gene-b2047|protein_coding||c.-1731T>G|||||1731|,C|upstream_gene_variant|MODIFIER|cpsG|gene-b2048|transcript|TRANSCRIPT_gene-b2048|protein_coding||c.-306T>G|||||306|,C|downstream_gene_variant|MODIFIER|wcaI|gene-b2050|transcript|TRANSCRIPT_gene-b2050|protein_coding||c.*1238T>G|||||1238|,C|downstream_gene_variant|MODIFIER|gmm|gene-b2051|transcript|TRANSCRIPT_gene-b2051|protein_coding||c.*2458T>G|||||2458|,C|downstream_gene_variant|MODIFIER|fcl|gene-b2052|transcript|TRANSCRIPT_gene-b2052|protein_coding||c.*2940T>G|||||2940|,C|downstream_gene_variant|MODIFIER|gmd|gene-b2053|transcript|TRANSCRIPT_gene-b2053|protein_coding||c.*3908T>G|||||3908|	GT:GQ:SDP:DP:RD:AD:FREQ:PVAL:RBQ:ABQ:RDF:RDR:ADF:ADR	1/1:255:296:296:0:296:100%:1.8821E-177:0:39:0:0:192:104	1/1:255:331:331:0:331:100%:1.6858E-198:0:37:0:0:172:159	1/1:255:313:313:0:313:100%:1.1265E-187:0:38:0:0:176:137	1/1:255:338:338:0:338:100%:1.0397E-202:0:38:0:0:189:149	1/1:255:423:423:0:423:100%:7.7714E-254:0:38:0:0:235:188	1/1:255:344:344:0:344:100%:2.5608E-206:0:39:0:0:223:121	1/1:255:330:330:0:330:100%:6.7329E-198:0:38:0:0:192:138
NC_000913.3	2123288	.	C	T	.	PASS	ADP=323;WT=0;HET=0;HOM=7;NC=0;ANN=T|synonymous_variant|LOW|cpsB|gene-b2049|transcript|TRANSCRIPT_gene-b2049|protein_coding|1/1|c.1233G>A|p.Val411Val|1233/1437|1233/1437|411/478||,T|upstream_gene_variant|MODIFIER|wcaK|gene-b2045|transcript|TRANSCRIPT_gene-b2045|protein_coding||c.-4884G>A|||||4884|,T|upstream_gene_variant|MODIFIER|wzxC|gene-b2046|transcript|TRANSCRIPT_gene-b2046|protein_coding||c.-3130G>A|||||3130|,T|upstream_gene_variant|MODIFIER|wcaJ|gene-b2047|transcript|TRANSCRIPT_gene-b2047|protein_coding||c.-1734G>A|||||1734|,T|upstream_gene_variant|MODIFIER|cpsG|gene-b2048|transcript|TRANSCRIPT_gene-b2048|protein_coding||c.-309G>A|||||309|,T|downstream_gene_variant|MODIFIER|wcaI|gene-b2050|transcript|TRANSCRIPT_gene-b2050|protein_coding||c.*1235G>A|||||1235|,T|downstream_gene_variant|MODIFIER|gmm|gene-b2051|transcript|TRANSCRIPT_gene-b2051|protein_coding||c.*2455G>A|||||2455|,T|downstream_gene_variant|MODIFIER|fcl|gene-b2052|transcript|TRANSCRIPT_gene-b2052|protein_coding||c.*2937G>A|||||2937|,T|downstream_gene_variant|MODIFIER|gmd|gene-b2053|transcript|TRANSCRIPT_gene-b2053|protein_coding||c.*3905G>A|||||3905|	GT:GQ:SDP:DP:RD:AD:FREQ:PVAL:RBQ:ABQ:RDF:RDR:ADF:ADR	1/1:255:280:280:0:280:100%:7.8623E-168:0:38:0:0:186:94	1/1:255:314:314:0:314:100%:2.8208E-188:0:36:0:0:167:147	1/1:255:298:297:0:297:100%:4.7132E-178:0:37:0:0:165:132	1/1:255:321:321:0:321:100%:1.7408E-192:0:37:0:0:183:138	1/1:255:406:405:0:405:100%:5.2256E-243:0:36:0:0:229:176	1/1:255:334:334:0:334:100%:2.6459E-200:0:37:0:0:220:114	1/1:255:316:316:0:316:100%:1.7686E-189:0:37:0:0:188:128
NC_000913.3	2123426	.	C	T	.	PASS	ADP=330;WT=0;HET=0;HOM=7;NC=0;ANN=T|synonymous_variant|LOW|cpsB|gene-b2049|transcript|TRANSCRIPT_gene-b2049|protein_coding|1/1|c.1095G>A|p.Val365Val|1095/1437|1095/1437|365/478||,T|upstream_gene_variant|MODIFIER|wzxC|gene-b2046|transcript|TRANSCRIPT_gene-b2046|protein_coding||c.-3268G>A|||||3268|,T|upstream_gene_variant|MODIFIER|wcaJ|gene-b2047|transcript|TRANSCRIPT_gene-b2047|protein_coding||c.-1872G>A|||||1872|,T|upstream_gene_variant|MODIFIER|cpsG|gene-b2048|transcript|TRANSCRIPT_gene-b2048|protein_coding||c.-447G>A|||||447|,T|downstream_gene_variant|MODIFIER|wcaI|gene-b2050|transcript|TRANSCRIPT_gene-b2050|protein_coding||c.*1097G>A|||||1097|,T|downstream_gene_variant|MODIFIER|gmm|gene-b2051|transcript|TRANSCRIPT_gene-b2051|protein_coding||c.*2317G>A|||||2317|,T|downstream_gene_variant|MODIFIER|fcl|gene-b2052|transcript|TRANSCRIPT_gene-b2052|protein_coding||c.*2799G>A|||||2799|,T|downstream_gene_variant|MODIFIER|gmd|gene-b2053|transcript|TRANSCRIPT_gene-b2053|protein_coding||c.*3767G>A|||||3767|,T|downstream_gene_variant|MODIFIER|wcaF|gene-b2054|transcript|TRANSCRIPT_gene-b2054|protein_coding||c.*4914G>A|||||4914|	GT:GQ:SDP:DP:RD:AD:FREQ:PVAL:RBQ:ABQ:RDF:RDR:ADF:ADR	1/1:255:340:340:0:340:100%:6.5174E-204:0:37:0:0:176:164	1/1:255:311:311:0:311:100%:1.7967E-186:0:37:0:0:191:120	1/1:255:313:313:0:313:100%:1.1265E-187:0:37:0:0:172:141	1/1:255:297:297:0:297:100%:4.7132E-178:0:36:0:0:152:145	1/1:255:371:371:0:371:100%:1.4762E-222:0:36:0:0:157:214	1/1:255:374:374:0:374:100%:2.3159E-224:0:37:0:0:187:187	1/1:255:310:310:0:310:100%:7.1752E-186:0:37:0:0:168:142
NC_000913.3	2123486	.	T	C	.	PASS	ADP=322;WT=0;HET=0;HOM=7;NC=0;ANN=C|synonymous_variant|LOW|cpsB|gene-b2049|transcript|TRANSCRIPT_gene-b2049|protein_coding|1/1|c.1035A>G|p.Val345Val|1035/1437|1035/1437|345/478||,C|upstream_gene_variant|MODIFIER|wzxC|gene-b2046|transcript|TRANSCRIPT_gene-b2046|protein_coding||c.-3328A>G|||||3328|,C|upstream_gene_variant|MODIFIER|wcaJ|gene-b2047|transcript|TRANSCRIPT_gene-b2047|protein_coding||c.-1932A>G|||||1932|,C|upstream_gene_variant|MODIFIER|cpsG|gene-b2048|transcript|TRANSCRIPT_gene-b2048|protein_coding||c.-507A>G|||||507|,C|downstream_gene_variant|MODIFIER|wcaI|gene-b2050|transcript|TRANSCRIPT_gene-b2050|protein_coding||c.*1037A>G|||||1037|,C|downstream_gene_variant|MODIFIER|gmm|gene-b2051|transcript|TRANSCRIPT_gene-b2051|protein_coding||c.*2257A>G|||||2257|,C|downstream_gene_variant|MODIFIER|fcl|gene-b2052|transcript|TRANSCRIPT_gene-b2052|protein_coding||c.*2739A>G|||||2739|,C|downstream_gene_variant|MODIFIER|gmd|gene-b2053|transcript|TRANSCRIPT_gene-b2053|protein_coding||c.*3707A>G|||||3707|,C|downstream_gene_variant|MODIFIER|wcaF|gene-b2054|transcript|TRANSCRIPT_gene-b2054|protein_coding||c.*4854A>G|||||4854|	GT:GQ:SDP:DP:RD:AD:FREQ:PVAL:RBQ:ABQ:RDF:RDR:ADF:ADR	1/1:255:294:294:0:294:100%:3.0012E-176:0:36:0:0:165:129	1/1:255:320:320:0:320:100%:6.9522E-192:0:36:0:0:157:163	1/1:255:298:298:0:298:100%:1.1803E-178:0:37:0:0:158:140	1/1:255:300:300:0:300:100%:7.4015E-180:0:36:0:0:151:149	1/1:255:356:356:0:356:100%:1.5527E-213:0:36:0:0:161:195	1/1:255:374:374:0:374:100%:2.3159E-224:0:36:0:0:184:190	1/1:255:312:312:0:312:100%:4.4989E-187:0:36:0:0:168:144
NC_000913.3	2123513	.	C	T	.	PASS	ADP=322;WT=0;HET=0;HOM=7;NC=0;ANN=T|synonymous_variant|LOW|cpsB|gene-b2049|transcript|TRANSCRIPT_gene-b2049|protein_coding|1/1|c.1008G>A|p.Ala336Ala|1008/1437|1008/1437|336/478||,T|upstream_gene_variant|MODIFIER|wzxC|gene-b2046|transcript|TRANSCRIPT_gene-b2046|protein_coding||c.-3355G>A|||||3355|,T|upstream_gene_variant|MODIFIER|wcaJ|gene-b2047|transcript|TRANSCRIPT_gene-b2047|protein_coding||c.-1959G>A|||||1959|,T|upstream_gene_variant|MODIFIER|cpsG|gene-b2048|transcript|TRANSCRIPT_gene-b2048|protein_coding||c.-534G>A|||||534|,T|downstream_gene_variant|MODIFIER|wcaI|gene-b2050|transcript|TRANSCRIPT_gene-b2050|protein_coding||c.*1010G>A|||||1010|,T|downstream_gene_variant|MODIFIER|gmm|gene-b2051|transcript|TRANSCRIPT_gene-b2051|protein_coding||c.*2230G>A|||||2230|,T|downstream_gene_variant|MODIFIER|fcl|gene-b2052|transcript|TRANSCRIPT_gene-b2052|protein_coding||c.*2712G>A|||||2712|,T|downstream_gene_variant|MODIFIER|gmd|gene-b2053|transcript|TRANSCRIPT_gene-b2053|protein_coding||c.*3680G>A|||||3680|,T|downstream_gene_variant|MODIFIER|wcaF|gene-b2054|transcript|TRANSCRIPT_gene-b2054|protein_coding||c.*4827G>A|||||4827|	GT:GQ:SDP:DP:RD:AD:FREQ:PVAL:RBQ:ABQ:RDF:RDR:ADF:ADR	1/1:255:290:290:0:290:100%:7.6307E-174:0:39:0:0:161:129	1/1:255:331:331:0:331:100%:1.6858E-198:0:37:0:0:158:173	1/1:255:295:295:0:295:100%:7.5158E-177:0:38:0:0:145:150	1/1:255:289:289:0:289:100%:3.047E-173:0:37:0:0:152:137	1/1:255:353:353:0:353:100%:9.8955E-212:0:37:0:0:177:176	1/1:255:378:378:0:378:100%:9.0947E-227:0:38:0:0:203:175	1/1:255:320:320:0:320:100%:6.9522E-192:0:37:0:0:182:138
NC_000913.3	2123531	.	C	T	.	PASS	ADP=299;WT=0;HET=0;HOM=7;NC=0;ANN=T|synonymous_variant|LOW|cpsB|gene-b2049|transcript|TRANSCRIPT_gene-b2049|protein_coding|1/1|c.990G>A|p.Val330Val|990/1437|990/1437|330/478||,T|upstream_gene_variant|MODIFIER|wzxC|gene-b2046|transcript|TRANSCRIPT_gene-b2046|protein_coding||c.-3373G>A|||||3373|,T|upstream_gene_variant|MODIFIER|wcaJ|gene-b2047|transcript|TRANSCRIPT_gene-b2047|protein_coding||c.-1977G>A|||||1977|,T|upstream_gene_variant|MODIFIER|cpsG|gene-b2048|transcript|TRANSCRIPT_gene-b2048|protein_coding||c.-552G>A|||||552|,T|downstream_gene_variant|MODIFIER|wcaI|gene-b2050|transcript|TRANSCRIPT_gene-b2050|protein_coding||c.*992G>A|||||992|,T|downstream_gene_variant|MODIFIER|gmm|gene-b2051|transcript|TRANSCRIPT_gene-b2051|protein_coding||c.*2212G>A|||||2212|,T|downstream_gene_variant|MODIFIER|fcl|gene-b2052|transcript|TRANSCRIPT_gene-b2052|protein_coding||c.*2694G>A|||||2694|,T|downstream_gene_variant|MODIFIER|gmd|gene-b2053|transcript|TRANSCRIPT_gene-b2053|protein_coding||c.*3662G>A|||||3662|,T|downstream_gene_variant|MODIFIER|wcaF|gene-b2054|transcript|TRANSCRIPT_gene-b2054|protein_coding||c.*4809G>A|||||4809|	GT:GQ:SDP:DP:RD:AD:FREQ:PVAL:RBQ:ABQ:RDF:RDR:ADF:ADR	1/1:255:271:270:0:270:100%:8.0958E-162:0:39:0:0:154:116	1/1:255:314:313:0:313:100%:1.1265E-187:0:37:0:0:147:166	1/1:255:254:254:0:254:100%:3.3726E-152:0:37:0:0:121:133	1/1:255:280:280:0:280:100%:7.8623E-168:0:38:0:0:136:144	1/1:255:330:329:0:329:100%:2.6891E-197:0:36:0:0:181:148	1/1:255:354:353:0:353:100%:9.8955E-212:0:37:0:0:194:159	1/1:255:294:294:0:294:100%:3.0012E-176:0:37:0:0:163:131
NC_000913.3	2123534	.	T	C	.	PASS	ADP=301;WT=0;HET=0;HOM=7;NC=0;ANN=C|synonymous_variant|LOW|cpsB|gene-b2049|transcript|TRANSCRIPT_gene-b2049|protein_coding|1/1|c.987A>G|p.Val329Val|987/1437|987/1437|329/478||,C|upstream_gene_variant|MODIFIER|wzxC|gene-b2046|transcript|TRANSCRIPT_gene-b2046|protein_coding||c.-3376A>G|||||3376|,C|upstream_gene_variant|MODIFIER|wcaJ|gene-b2047|transcript|TRANSCRIPT_gene-b2047|protein_coding||c.-1980A>G|||||1980|,C|upstream_gene_variant|MODIFIER|cpsG|gene-b2048|transcript|TRANSCRIPT_gene-b2048|protein_coding||c.-555A>G|||||555|,C|downstream_gene_variant|MODIFIER|wcaI|gene-b2050|transcript|TRANSCRIPT_gene-b2050|protein_coding||c.*989A>G|||||989|,C|downstream_gene_variant|MODIFIER|gmm|gene-b2051|transcript|TRANSCRIPT_gene-b2051|protein_coding||c.*2209A>G|||||2209|,C|downstream_gene_variant|MODIFIER|fcl|gene-b2052|transcript|TRANSCRIPT_gene-b2052|protein_coding||c.*2691A>G|||||2691|,C|downstream_gene_variant|MODIFIER|gmd|gene-b2053|transcript|TRANSCRIPT_gene-b2053|protein_coding||c.*3659A>G|||||3659|,C|downstream_gene_variant|MODIFIER|wcaF|gene-b2054|transcript|TRANSCRIPT_gene-b2054|protein_coding||c.*4806A>G|||||4806|	GT:GQ:SDP:DP:RD:AD:FREQ:PVAL:RBQ:ABQ:RDF:RDR:ADF:ADR	1/1:255:271:270:0:270:100%:8.0958E-162:0:39:0:0:150:120	1/1:255:319:318:0:318:100%:1.1089E-190:0:36:0:0:148:170	1/1:255:257:257:0:257:100%:5.3007E-154:0:37:0:0:120:137	1/1:255:281:281:0:281:100%:1.9691E-168:0:38:0:0:135:146	1/1:255:330:329:0:329:100%:2.6891E-197:0:37:0:0:177:152	1/1:255:356:355:0:355:100%:6.2022E-213:0:37:0:0:191:164	1/1:255:298:298:0:298:100%:1.1803E-178:0:37:0:0:165:133
NC_000913.3	2123539	.	G	A	.	PASS	ADP=310;WT=0;HET=0;HOM=7;NC=0;ANN=A|synonymous_variant|LOW|cpsB|gene-b2049|transcript|TRANSCRIPT_gene-b2049|protein_coding|1/1|c.982C>T|p.Leu328Leu|982/1437|982/1437|328/478||,A|upstream_gene_variant|MODIFIER|wzxC|gene-b2046|transcript|TRANSCRIPT_gene-b2046|protein_coding||c.-3381C>T|||||3381|,A|upstream_gene_variant|MODIFIER|wcaJ|gene-b2047|transcript|TRANSCRIPT_gene-b2047|protein_coding||c.-1985C>T|||||1985|,A|upstream_gene_variant|MODIFIER|cpsG|gene-b2048|transcript|TRANSCRIPT_gene-b2048|protein_coding||c.-560C>T|||||560|,A|downstream_gene_variant|MODIFIER|wcaI|gene-b2050|transcript|TRANSCRIPT_gene-b2050|protein_coding||c.*984C>T|||||984|,A|downstream_gene_variant|MODIFIER|gmm|gene-b2051|transcript|TRANSCRIPT_gene-b2051|protein_coding||c.*2204C>T|||||2204|,A|downstream_gene_variant|MODIFIER|fcl|gene-b2052|transcript|TRANSCRIPT_gene-b2052|protein_coding||c.*2686C>T|||||2686|,A|downstream_gene_variant|MODIFIER|gmd|gene-b2053|transcript|TRANSCRIPT_gene-b2053|protein_coding||c.*3654C>T|||||3654|,A|downstream_gene_variant|MODIFIER|wcaF|gene-b2054|transcript|TRANSCRIPT_gene-b2054|protein_coding||c.*4801C>T|||||4801|	GT:GQ:SDP:DP:RD:AD:FREQ:PVAL:RBQ:ABQ:RDF:RDR:ADF:ADR	1/1:255:278:277:0:277:100%:5.0049E-166:0:38:0:0:156:121	1/1:255:322:321:0:321:100%:1.7408E-192:0:36:0:0:146:175	1/1:255:270:270:0:270:100%:8.0958E-162:0:36:0:0:123:147	1/1:255:294:294:0:294:100%:3.0012E-176:0:37:0:0:140:154	1/1:255:341:340:0:340:100%:6.5174E-204:0:35:0:0:182:158	1/1:255:361:360:0:360:100%:6.0993E-216:0:36:0:0:187:173	1/1:255:309:309:0:309:100%:2.8654E-185:0:37:0:0:172:137
NC_000913.3	2123576	.	A	G	.	PASS	ADP=311;WT=0;HET=0;HOM=7;NC=0;ANN=G|synonymous_variant|LOW|cpsB|gene-b2049|transcript|TRANSCRIPT_gene-b2049|protein_coding|1/1|c.945T>C|p.Ala315Ala|945/1437|945/1437|315/478||,G|upstream_gene_variant|MODIFIER|wzxC|gene-b2046|transcript|TRANSCRIPT_gene-b2046|protein_coding||c.-3418T>C|||||3418|,G|upstream_gene_variant|MODIFIER|wcaJ|gene-b2047|transcript|TRANSCRIPT_gene-b2047|protein_coding||c.-2022T>C|||||2022|,G|upstream_gene_variant|MODIFIER|cpsG|gene-b2048|transcript|TRANSCRIPT_gene-b2048|protein_coding||c.-597T>C|||||597|,G|downstream_gene_variant|MODIFIER|wcaI|gene-b2050|transcript|TRANSCRIPT_gene-b2050|protein_coding||c.*947T>C|||||947|,G|downstream_gene_variant|MODIFIER|gmm|gene-b2051|transcript|TRANSCRIPT_gene-b2051|protein_coding||c.*2167T>C|||||2167|,G|downstream_gene_variant|MODIFIER|fcl|gene-b2052|transcript|TRANSCRIPT_gene-b2052|protein_coding||c.*2649T>C|||||2649|,G|downstream_gene_variant|MODIFIER|gmd|gene-b2053|transcript|TRANSCRIPT_gene-b2053|protein_coding||c.*3617T>C|||||3617|,G|downstream_gene_variant|MODIFIER|wcaF|gene-b2054|transcript|TRANSCRIPT_gene-b2054|protein_coding||c.*4764T>C|||||4764|	GT:GQ:SDP:DP:RD:AD:FREQ:PVAL:RBQ:ABQ:RDF:RDR:ADF:ADR	1/1:255:299:299:0:299:100%:2.9557E-179:0:36:0:0:149:150	1/1:255:314:314:0:314:100%:2.8208E-188:0:36:0:0:147:167	1/1:255:267:267:0:267:100%:5.1525E-160:0:36:0:0:125:142	1/1:255:302:302:0:302:100%:4.6413E-181:0:36:0:0:147:155	1/1:255:332:332:0:332:100%:4.2208E-199:0:36:0:0:190:142	1/1:255:350:350:0:350:100%:6.3062E-210:0:36:0:0:188:162	1/1:255:317:317:0:317:100%:4.4285E-190:0:37:0:0:171:146
NC_000913.3	2123579	.	A	G	.	PASS	ADP=310;WT=0;HET=0;HOM=7;NC=0;ANN=G|synonymous_variant|LOW|cpsB|gene-b2049|transcript|TRANSCRIPT_gene-b2049|protein_coding|1/1|c.942T>C|p.Tyr314Tyr|942/1437|942/1437|314/478||,G|upstream_gene_variant|MODIFIER|wzxC|gene-b2046|transcript|TRANSCRIPT_gene-b2046|protein_coding||c.-3421T>C|||||3421|,G|upstream_gene_variant|MODIFIER|wcaJ|gene-b2047|transcript|TRANSCRIPT_gene-b2047|protein_coding||c.-2025T>C|||||2025|,G|upstream_gene_variant|MODIFIER|cpsG|gene-b2048|transcript|TRANSCRIPT_gene-b2048|protein_coding||c.-600T>C|||||600|,G|downstream_gene_variant|MODIFIER|wcaI|gene-b2050|transcript|TRANSCRIPT_gene-b2050|protein_coding||c.*944T>C|||||944|,G|downstream_gene_variant|MODIFIER|gmm|gene-b2051|transcript|TRANSCRIPT_gene-b2051|protein_coding||c.*2164T>C|||||2164|,G|downstream_gene_variant|MODIFIER|fcl|gene-b2052|transcript|TRANSCRIPT_gene-b2052|protein_coding||c.*2646T>C|||||2646|,G|downstream_gene_variant|MODIFIER|gmd|gene-b2053|transcript|TRANSCRIPT_gene-b2053|protein_coding||c.*3614T>C|||||3614|,G|downstream_gene_variant|MODIFIER|wcaF|gene-b2054|transcript|TRANSCRIPT_gene-b2054|protein_coding||c.*4761T>C|||||4761|	GT:GQ:SDP:DP:RD:AD:FREQ:PVAL:RBQ:ABQ:RDF:RDR:ADF:ADR	1/1:255:303:303:0:303:100%:1.1622E-181:0:36:0:0:149:154	1/1:255:317:317:0:317:100%:4.4285E-190:0:36:0:0:147:170	1/1:255:264:264:0:264:100%:3.279E-158:0:36:0:0:123:141	1/1:255:299:299:0:299:100%:2.9557E-179:0:36:0:0:145:154	1/1:255:329:329:0:329:100%:2.6891E-197:0:36:0:0:189:140	1/1:255:346:346:0:346:100%:1.6051E-207:0:36:0:0:186:160	1/1:255:318:318:0:318:100%:1.1089E-190:0:37:0:0:170:148
NC_000913.3	2123675	.	G	A	.	PASS	ADP=324;WT=0;HET=0;HOM=7;NC=0;ANN=A|synonymous_variant|LOW|cpsB|gene-b2049|transcript|TRANSCRIPT_gene-b2049|protein_coding|1/1|c.846C>T|p.Ser282Ser|846/1437|846/1437|282/478||,A|upstream_gene_variant|MODIFIER|wzxC|gene-b2046|transcript|TRANSCRIPT_gene-b2046|protein_coding||c.-3517C>T|||||3517|,A|upstream_gene_variant|MODIFIER|wcaJ|gene-b2047|transcript|TRANSCRIPT_gene-b2047|protein_coding||c.-2121C>T|||||2121|,A|upstream_gene_variant|MODIFIER|cpsG|gene-b2048|transcript|TRANSCRIPT_gene-b2048|protein_coding||c.-696C>T|||||696|,A|downstream_gene_variant|MODIFIER|wcaI|gene-b2050|transcript|TRANSCRIPT_gene-b2050|protein_coding||c.*848C>T|||||848|,A|downstream_gene_variant|MODIFIER|gmm|gene-b2051|transcript|TRANSCRIPT_gene-b2051|protein_coding||c.*2068C>T|||||2068|,A|downstream_gene_variant|MODIFIER|fcl|gene-b2052|transcript|TRANSCRIPT_gene-b2052|protein_coding||c.*2550C>T|||||2550|,A|downstream_gene_variant|MODIFIER|gmd|gene-b2053|transcript|TRANSCRIPT_gene-b2053|protein_coding||c.*3518C>T|||||3518|,A|downstream_gene_variant|MODIFIER|wcaF|gene-b2054|transcript|TRANSCRIPT_gene-b2054|protein_coding||c.*4665C>T|||||4665|	GT:GQ:SDP:DP:RD:AD:FREQ:PVAL:RBQ:ABQ:RDF:RDR:ADF:ADR	1/1:255:304:304:0:304:100%:2.9104E-182:0:37:0:0:187:117	1/1:255:344:344:0:344:100%:2.5608E-206:0:37:0:0:215:129	1/1:255:288:288:0:288:100%:1.2167E-172:0:37:0:0:187:101	1/1:255:309:309:0:309:100%:2.8654E-185:0:37:0:0:201:108	1/1:255:335:335:0:335:100%:6.6246E-201:0:37:0:0:211:124	1/1:255:359:359:0:359:100%:2.4363E-215:0:37:0:0:231:128	1/1:255:333:333:0:333:100%:1.0568E-199:0:37:0:0:183:150
NC_000913.3	2123678	.	G	A	.	PASS	ADP=321;WT=0;HET=0;HOM=7;NC=0;ANN=A|synonymous_variant|LOW|cpsB|gene-b2049|transcript|TRANSCRIPT_gene-b2049|protein_coding|1/1|c.843C>T|p.Gly281Gly|843/1437|843/1437|281/478||,A|upstream_gene_variant|MODIFIER|wzxC|gene-b2046|transcript|TRANSCRIPT_gene-b2046|protein_coding||c.-3520C>T|||||3520|,A|upstream_gene_variant|MODIFIER|wcaJ|gene-b2047|transcript|TRANSCRIPT_gene-b2047|protein_coding||c.-2124C>T|||||2124|,A|upstream_gene_variant|MODIFIER|cpsG|gene-b2048|transcript|TRANSCRIPT_gene-b2048|protein_coding||c.-699C>T|||||699|,A|downstream_gene_variant|MODIFIER|wcaI|gene-b2050|transcript|TRANSCRIPT_gene-b2050|protein_coding||c.*845C>T|||||845|,A|downstream_gene_variant|MODIFIER|gmm|gene-b2051|transcript|TRANSCRIPT_gene-b2051|protein_coding||c.*2065C>T|||||2065|,A|downstream_gene_variant|MODIFIER|fcl|gene-b2052|transcript|TRANSCRIPT_gene-b2052|protein_coding||c.*2547C>T|||||2547|,A|downstream_gene_variant|MODIFIER|gmd|gene-b2053|transcript|TRANSCRIPT_gene-b2053|protein_coding||c.*3515C>T|||||3515|,A|downstream_gene_variant|MODIFIER|wcaF|gene-b2054|transcript|TRANSCRIPT_gene-b2054|protein_coding||c.*4662C>T|||||4662|	GT:GQ:SDP:DP:RD:AD:FREQ:PVAL:RBQ:ABQ:RDF:RDR:ADF:ADR	1/1:255:303:303:0:303:100%:1.1622E-181:0:37:0:0:187:116	1/1:255:342:342:0:342:100%:4.0854E-205:0:36:0:0:213:129	1/1:255:283:283:0:283:100%:1.235E-169:0:37:0:0:183:100	1/1:255:305:305:0:305:100%:7.288E-183:0:37:0:0:201:104	1/1:255:336:336:0:336:100%:1.6586E-201:0:37:0:0:212:124	1/1:255:356:356:0:356:100%:1.5527E-213:0:37:0:0:229:127	1/1:255:326:326:0:326:100%:1.7131E-195:0:37:0:0:179:147
NC_000913.3	2123681	.	A	G	.	PASS	ADP=326;WT=0;HET=0;HOM=7;NC=0;ANN=G|synonymous_variant|LOW|cpsB|gene-b2049|transcript|TRANSCRIPT_gene-b2049|protein_coding|1/1|c.840T>C|p.Val280Val|840/1437|840/1437|280/478||,G|upstream_gene_variant|MODIFIER|wzxC|gene-b2046|transcript|TRANSCRIPT_gene-b2046|protein_coding||c.-3523T>C|||||3523|,G|upstream_gene_variant|MODIFIER|wcaJ|gene-b2047|transcript|TRANSCRIPT_gene-b2047|protein_coding||c.-2127T>C|||||2127|,G|upstream_gene_variant|MODIFIER|cpsG|gene-b2048|transcript|TRANSCRIPT_gene-b2048|protein_coding||c.-702T>C|||||702|,G|downstream_gene_variant|MODIFIER|wcaI|gene-b2050|transcript|TRANSCRIPT_gene-b2050|protein_coding||c.*842T>C|||||842|,G|downstream_gene_variant|MODIFIER|gmm|gene-b2051|transcript|TRANSCRIPT_gene-b2051|protein_coding||c.*2062T>C|||||2062|,G|downstream_gene_variant|MODIFIER|fcl|gene-b2052|transcript|TRANSCRIPT_gene-b2052|protein_coding||c.*2544T>C|||||2544|,G|downstream_gene_variant|MODIFIER|gmd|gene-b2053|transcript|TRANSCRIPT_gene-b2053|protein_coding||c.*3512T>C|||||3512|,G|downstream_gene_variant|MODIFIER|wcaF|gene-b2054|transcript|TRANSCRIPT_gene-b2054|protein_coding||c.*4659T>C|||||4659|	GT:GQ:SDP:DP:RD:AD:FREQ:PVAL:RBQ:ABQ:RDF:RDR:ADF:ADR	1/1:255:306:306:0:306:100%:1.825E-183:0:37:0:0:187:119	1/1:255:343:343:0:343:100%:1.0228E-205:0:37:0:0:216:127	1/1:255:293:293:0:293:100%:1.1984E-175:0:37:0:0:190:103	1/1:255:308:308:0:308:100%:1.1443E-184:0:38:0:0:201:107	1/1:255:339:339:0:339:100%:2.6031E-203:0:37:0:0:212:127	1/1:255:360:360:0:360:100%:6.0993E-216:0:37:0:0:228:132	1/1:255:333:333:0:333:100%:1.0568E-199:0:37:0:0:180:153
NC_000913.3	2123687	.	G	A	.	PASS	ADP=355;WT=0;HET=0;HOM=7;NC=0;ANN=A|synonymous_variant|LOW|cpsB|gene-b2049|transcript|TRANSCRIPT_gene-b2049|protein_coding|1/1|c.834C>T|p.Ser278Ser|834/1437|834/1437|278/478||,A|upstream_gene_variant|MODIFIER|wzxC|gene-b2046|transcript|TRANSCRIPT_gene-b2046|protein_coding||c.-3529C>T|||||3529|,A|upstream_gene_variant|MODIFIER|wcaJ|gene-b2047|transcript|TRANSCRIPT_gene-b2047|protein_coding||c.-2133C>T|||||2133|,A|upstream_gene_variant|MODIFIER|cpsG|gene-b2048|transcript|TRANSCRIPT_gene-b2048|protein_coding||c.-708C>T|||||708|,A|downstream_gene_variant|MODIFIER|wcaI|gene-b2050|transcript|TRANSCRIPT_gene-b2050|protein_coding||c.*836C>T|||||836|,A|downstream_gene_variant|MODIFIER|gmm|gene-b2051|transcript|TRANSCRIPT_gene-b2051|protein_coding||c.*2056C>T|||||2056|,A|downstream_gene_variant|MODIFIER|fcl|gene-b2052|transcript|TRANSCRIPT_gene-b2052|protein_coding||c.*2538C>T|||||2538|,A|downstream_gene_variant|MODIFIER|gmd|gene-b2053|transcript|TRANSCRIPT_gene-b2053|protein_coding||c.*3506C>T|||||3506|,A|downstream_gene_variant|MODIFIER|wcaF|gene-b2054|transcript|TRANSCRIPT_gene-b2054|protein_coding||c.*4653C>T|||||4653|	GT:GQ:SDP:DP:RD:AD:FREQ:PVAL:RBQ:ABQ:RDF:RDR:ADF:ADR	1/1:255:342:342:0:342:100%:4.0854E-205:0:38:0:0:216:126	1/1:255:368:368:0:368:100%:9.4096E-221:0:37:0:0:229:139	1/1:255:319:319:0:319:100%:2.7765E-191:0:38:0:0:210:109	1/1:255:333:333:0:333:100%:1.0568E-199:0:38:0:0:223:110	1/1:255:363:363:0:363:100%:9.5698E-218:0:37:0:0:231:132	1/1:255:397:397:0:397:100%:3.3907E-238:0:37:0:0:254:143	1/1:255:366:366:0:366:100%:1.5014E-219:0:37:0:0:208:158
NC_000913.3	2123717	.	A	G	.	PASS	ADP=372;WT=0;HET=0;HOM=7;NC=0;ANN=G|synonymous_variant|LOW|cpsB|gene-b2049|transcript|TRANSCRIPT_gene-b2049|protein_coding|1/1|c.804T>C|p.Ala268Ala|804/1437|804/1437|268/478||,G|upstream_gene_variant|MODIFIER|wzxC|gene-b2046|transcript|TRANSCRIPT_gene-b2046|protein_coding||c.-3559T>C|||||3559|,G|upstream_gene_variant|MODIFIER|wcaJ|gene-b2047|transcript|TRANSCRIPT_gene-b2047|protein_coding||c.-2163T>C|||||2163|,G|upstream_gene_variant|MODIFIER|cpsG|gene-b2048|transcript|TRANSCRIPT_gene-b2048|protein_coding||c.-738T>C|||||738|,G|downstream_gene_variant|MODIFIER|wcaI|gene-b2050|transcript|TRANSCRIPT_gene-b2050|protein_coding||c.*806T>C|||||806|,G|downstream_gene_variant|MODIFIER|gmm|gene-b2051|transcript|TRANSCRIPT_gene-b2051|protein_coding||c.*2026T>C|||||2026|,G|downstream_gene_variant|MODIFIER|fcl|gene-b2052|transcript|TRANSCRIPT_gene-b2052|protein_coding||c.*2508T>C|||||2508|,G|downstream_gene_variant|MODIFIER|gmd|gene-b2053|transcript|TRANSCRIPT_gene-b2053|protein_coding||c.*3476T>C|||||3476|,G|downstream_gene_variant|MODIFIER|wcaF|gene-b2054|transcript|TRANSCRIPT_gene-b2054|protein_coding||c.*4623T>C|||||4623|	GT:GQ:SDP:DP:RD:AD:FREQ:PVAL:RBQ:ABQ:RDF:RDR:ADF:ADR	1/1:255:349:349:0:349:100%:2.5189E-209:0:39:0:0:193:156	1/1:255:376:376:0:376:100%:1.4513E-225:0:38:0:0:218:158	1/1:255:340:340:0:340:100%:6.5174E-204:0:39:0:0:219:121	1/1:255:353:353:0:353:100%:9.8955E-212:0:39:0:0:219:134	1/1:255:386:386:0:386:100%:1.4023E-231:0:37:0:0:222:164	1/1:255:420:420:0:420:100%:4.956E-252:0:39:0:0:248:172	1/1:255:381:381:0:381:100%:1.4267E-228:0:37:0:0:202:179
NC_000913.3	2123792	.	G	A	.	PASS	ADP=360;WT=0;HET=0;HOM=7;NC=0;ANN=A|synonymous_variant|LOW|cpsB|gene-b2049|transcript|TRANSCRIPT_gene-b2049|protein_coding|1/1|c.729C>T|p.Arg243Arg|729/1437|729/1437|243/478||,A|upstream_gene_variant|MODIFIER|wzxC|gene-b2046|transcript|TRANSCRIPT_gene-b2046|protein_coding||c.-3634C>T|||||3634|,A|upstream_gene_variant|MODIFIER|wcaJ|gene-b2047|transcript|TRANSCRIPT_gene-b2047|protein_coding||c.-2238C>T|||||2238|,A|upstream_gene_variant|MODIFIER|cpsG|gene-b2048|transcript|TRANSCRIPT_gene-b2048|protein_coding||c.-813C>T|||||813|,A|downstream_gene_variant|MODIFIER|wcaI|gene-b2050|transcript|TRANSCRIPT_gene-b2050|protein_coding||c.*731C>T|||||731|,A|downstream_gene_variant|MODIFIER|gmm|gene-b2051|transcript|TRANSCRIPT_gene-b2051|protein_coding||c.*1951C>T|||||1951|,A|downstream_gene_variant|MODIFIER|fcl|gene-b2052|transcript|TRANSCRIPT_gene-b2052|protein_coding||c.*2433C>T|||||2433|,A|downstream_gene_variant|MODIFIER|gmd|gene-b2053|transcript|TRANSCRIPT_gene-b2053|protein_coding||c.*3401C>T|||||3401|,A|downstream_gene_variant|MODIFIER|wcaF|gene-b2054|transcript|TRANSCRIPT_gene-b2054|protein_coding||c.*4548C>T|||||4548|	GT:GQ:SDP:DP:RD:AD:FREQ:PVAL:RBQ:ABQ:RDF:RDR:ADF:ADR	1/1:255:323:323:0:323:100%:1.0914E-193:0:37:0:0:155:168	1/1:255:334:334:0:334:100%:2.6459E-200:0:37:0:0:162:172	1/1:255:329:329:0:329:100%:2.6891E-197:0:37:0:0:157:172	1/1:255:382:382:0:382:100%:3.5713E-229:0:36:0:0:188:194	1/1:255:392:392:0:392:100%:3.4502E-235:0:36:0:0:189:203	1/1:255:424:424:0:424:100%:1.9451E-254:0:36:0:0:189:235	1/1:255:338:338:0:338:100%:1.0397E-202:0:37:0:0:163:175
NC_000913.3	2123803	.	T	C	.	PASS	ADP=382;WT=0;HET=0;HOM=7;NC=0;ANN=C|missense_variant|MODERATE|cpsB|gene-b2049|transcript|TRANSCRIPT_gene-b2049|protein_coding|1/1|c.718A>G|p.Asn240Asp|718/1437|718/1437|240/478||,C|upstream_gene_variant|MODIFIER|wzxC|gene-b2046|transcript|TRANSCRIPT_gene-b2046|protein_coding||c.-3645A>G|||||3645|,C|upstream_gene_variant|MODIFIER|wcaJ|gene-b2047|transcript|TRANSCRIPT_gene-b2047|protein_coding||c.-2249A>G|||||2249|,C|upstream_gene_variant|MODIFIER|cpsG|gene-b2048|transcript|TRANSCRIPT_gene-b2048|protein_coding||c.-824A>G|||||824|,C|downstream_gene_variant|MODIFIER|wcaI|gene-b2050|transcript|TRANSCRIPT_gene-b2050|protein_coding||c.*720A>G|||||720|,C|downstream_gene_variant|MODIFIER|gmm|gene-b2051|transcript|TRANSCRIPT_gene-b2051|protein_coding||c.*1940A>G|||||1940|,C|downstream_gene_variant|MODIFIER|fcl|gene-b2052|transcript|TRANSCRIPT_gene-b2052|protein_coding||c.*2422A>G|||||2422|,C|downstream_gene_variant|MODIFIER|gmd|gene-b2053|transcript|TRANSCRIPT_gene-b2053|protein_coding||c.*3390A>G|||||3390|,C|downstream_gene_variant|MODIFIER|wcaF|gene-b2054|transcript|TRANSCRIPT_gene-b2054|protein_coding||c.*4537A>G|||||4537|	GT:GQ:SDP:DP:RD:AD:FREQ:PVAL:RBQ:ABQ:RDF:RDR:ADF:ADR	1/1:255:356:356:0:356:100%:1.5527E-213:0:39:0:0:161:195	1/1:255:348:348:0:348:100%:1.0061E-208:0:37:0:0:142:206	1/1:255:346:346:0:346:100%:1.6051E-207:0:39:0:0:162:184	1/1:255:403:403:0:403:100%:8.3404E-242:0:38:0:0:186:217	1/1:255:403:403:0:403:100%:8.3404E-242:0:37:0:0:184:219	1/1:255:452:452:0:452:100%:2.7871E-271:0:37:0:0:194:258	1/1:255:369:369:0:369:100%:2.3556E-221:0:38:0:0:171:198
NC_000913.3	2123849	.	G	A	.	PASS	ADP=400;WT=0;HET=0;HOM=7;NC=0;ANN=A|synonymous_variant|LOW|cpsB|gene-b2049|transcript|TRANSCRIPT_gene-b2049|protein_coding|1/1|c.672C>T|p.Ile224Ile|672/1437|672/1437|224/478||,A|upstream_gene_variant|MODIFIER|wzxC|gene-b2046|transcript|TRANSCRIPT_gene-b2046|protein_coding||c.-3691C>T|||||3691|,A|upstream_gene_variant|MODIFIER|wcaJ|gene-b2047|transcript|TRANSCRIPT_gene-b2047|protein_coding||c.-2295C>T|||||2295|,A|upstream_gene_variant|MODIFIER|cpsG|gene-b2048|transcript|TRANSCRIPT_gene-b2048|protein_coding||c.-870C>T|||||870|,A|downstream_gene_variant|MODIFIER|wcaI|gene-b2050|transcript|TRANSCRIPT_gene-b2050|protein_coding||c.*674C>T|||||674|,A|downstream_gene_variant|MODIFIER|gmm|gene-b2051|transcript|TRANSCRIPT_gene-b2051|protein_coding||c.*1894C>T|||||1894|,A|downstream_gene_variant|MODIFIER|fcl|gene-b2052|transcript|TRANSCRIPT_gene-b2052|protein_coding||c.*2376C>T|||||2376|,A|downstream_gene_variant|MODIFIER|gmd|gene-b2053|transcript|TRANSCRIPT_gene-b2053|protein_coding||c.*3344C>T|||||3344|,A|downstream_gene_variant|MODIFIER|wcaF|gene-b2054|transcript|TRANSCRIPT_gene-b2054|protein_coding||c.*4491C>T|||||4491|	GT:GQ:SDP:DP:RD:AD:FREQ:PVAL:RBQ:ABQ:RDF:RDR:ADF:ADR	1/1:255:357:357:0:357:100%:3.8873E-214:0:39:0:0:177:180	1/1:255:371:371:1:370:99.73%:5.4915E-220:22:37:1:0:175:195	1/1:255:360:360:0:360:100%:6.0993E-216:0:37:0:0:165:195	1/1:255:409:409:0:409:100%:2.0513E-245:0:39:0:0:212:197	1/1:255:458:458:0:458:100%:6.8494E-275:0:37:0:0:222:236	1/1:255:453:453:0:453:100%:6.9754E-272:0:38:0:0:221:232	1/1:255:393:393:0:393:100%:8.6364E-236:0:38:0:0:181:212
NC_000913.3	2124003	.	A	G	.	PASS	ADP=374;WT=0;HET=0;HOM=7;NC=0;ANN=G|missense_variant|MODERATE|cpsB|gene-b2049|transcript|TRANSCRIPT_gene-b2049|protein_coding|1/1|c.518T>C|p.Met173Thr|518/1437|518/1437|173/478||,G|upstream_gene_variant|MODIFIER|wzxC|gene-b2046|transcript|TRANSCRIPT_gene-b2046|protein_coding||c.-3845T>C|||||3845|,G|upstream_gene_variant|MODIFIER|wcaJ|gene-b2047|transcript|TRANSCRIPT_gene-b2047|protein_coding||c.-2449T>C|||||2449|,G|upstream_gene_variant|MODIFIER|cpsG|gene-b2048|transcript|TRANSCRIPT_gene-b2048|protein_coding||c.-1024T>C|||||1024|,G|downstream_gene_variant|MODIFIER|wcaI|gene-b2050|transcript|TRANSCRIPT_gene-b2050|protein_coding||c.*520T>C|||||520|,G|downstream_gene_variant|MODIFIER|gmm|gene-b2051|transcript|TRANSCRIPT_gene-b2051|protein_coding||c.*1740T>C|||||1740|,G|downstream_gene_variant|MODIFIER|fcl|gene-b2052|transcript|TRANSCRIPT_gene-b2052|protein_coding||c.*2222T>C|||||2222|,G|downstream_gene_variant|MODIFIER|gmd|gene-b2053|transcript|TRANSCRIPT_gene-b2053|protein_coding||c.*3190T>C|||||3190|,G|downstream_gene_variant|MODIFIER|wcaF|gene-b2054|transcript|TRANSCRIPT_gene-b2054|protein_coding||c.*4337T>C|||||4337|,G|downstream_gene_variant|MODIFIER|wcaE|gene-b2055|transcript|TRANSCRIPT_gene-b2055|protein_coding||c.*4901T>C|||||4901|	GT:GQ:SDP:DP:RD:AD:FREQ:PVAL:RBQ:ABQ:RDF:RDR:ADF:ADR	1/1:255:337:337:0:337:100%:4.1527E-202:0:40:0:0:198:139	1/1:255:373:373:0:373:100%:9.2512E-224:0:38:0:0:207:166	1/1:255:333:333:0:333:100%:1.0568E-199:0:38:0:0:188:145	1/1:255:377:377:0:377:100%:3.6331E-226:0:38:0:0:221:156	1/1:255:420:420:0:420:100%:4.956E-252:0:37:0:0:225:195	1/1:255:431:431:0:431:100%:1.197E-258:0:39:0:0:240:191	1/1:255:350:350:0:350:100%:6.3062E-210:0:39:0:0:205:145
NC_000913.3	2124020	.	A	C	.	PASS	ADP=372;WT=0;HET=0;HOM=7;NC=0;ANN=C|synonymous_variant|LOW|cpsB|gene-b2049|transcript|TRANSCRIPT_gene-b2049|protein_coding|1/1|c.501T>G|p.Ser167Ser|501/1437|501/1437|167/478||,C|upstream_gene_variant|MODIFIER|wzxC|gene-b2046|transcript|TRANSCRIPT_gene-b2046|protein_coding||c.-3862T>G|||||3862|,C|upstream_gene_variant|MODIFIER|wcaJ|gene-b2047|transcript|TRANSCRIPT_gene-b2047|protein_coding||c.-2466T>G|||||2466|,C|upstream_gene_variant|MODIFIER|cpsG|gene-b2048|transcript|TRANSCRIPT_gene-b2048|protein_coding||c.-1041T>G|||||1041|,C|downstream_gene_variant|MODIFIER|wcaI|gene-b2050|transcript|TRANSCRIPT_gene-b2050|protein_coding||c.*503T>G|||||503|,C|downstream_gene_variant|MODIFIER|gmm|gene-b2051|transcript|TRANSCRIPT_gene-b2051|protein_coding||c.*1723T>G|||||1723|,C|downstream_gene_variant|MODIFIER|fcl|gene-b2052|transcript|TRANSCRIPT_gene-b2052|protein_coding||c.*2205T>G|||||2205|,C|downstream_gene_variant|MODIFIER|gmd|gene-b2053|transcript|TRANSCRIPT_gene-b2053|protein_coding||c.*3173T>G|||||3173|,C|downstream_gene_variant|MODIFIER|wcaF|gene-b2054|transcript|TRANSCRIPT_gene-b2054|protein_coding||c.*4320T>G|||||4320|,C|downstream_gene_variant|MODIFIER|wcaE|gene-b2055|transcript|TRANSCRIPT_gene-b2055|protein_coding||c.*4884T>G|||||4884|	GT:GQ:SDP:DP:RD:AD:FREQ:PVAL:RBQ:ABQ:RDF:RDR:ADF:ADR	1/1:255:341:341:0:341:100%:1.6318E-204:0:41:0:0:204:137	1/1:255:357:357:0:357:100%:3.8873E-214:0:37:0:0:199:158	1/1:255:321:321:0:321:100%:1.7408E-192:0:39:0:0:181:140	1/1:255:369:369:0:369:100%:2.3556E-221:0:39:0:0:219:150	1/1:255:432:432:0:432:100%:2.9959E-259:0:38:0:0:232:200	1/1:255:423:423:0:423:100%:7.7714E-254:0:39:0:0:243:180	1/1:255:363:363:0:363:100%:9.5698E-218:0:39:0:0:217:146
NC_000913.3	2124059	.	T	A	.	PASS	ADP=378;WT=0;HET=0;HOM=7;NC=0;ANN=A|synonymous_variant|LOW|cpsB|gene-b2049|transcript|TRANSCRIPT_gene-b2049|protein_coding|1/1|c.462A>T|p.Pro154Pro|462/1437|462/1437|154/478||,A|upstream_gene_variant|MODIFIER|wzxC|gene-b2046|transcript|TRANSCRIPT_gene-b2046|protein_coding||c.-3901A>T|||||3901|,A|upstream_gene_variant|MODIFIER|wcaJ|gene-b2047|transcript|TRANSCRIPT_gene-b2047|protein_coding||c.-2505A>T|||||2505|,A|upstream_gene_variant|MODIFIER|cpsG|gene-b2048|transcript|TRANSCRIPT_gene-b2048|protein_coding||c.-1080A>T|||||1080|,A|downstream_gene_variant|MODIFIER|wcaI|gene-b2050|transcript|TRANSCRIPT_gene-b2050|protein_coding||c.*464A>T|||||464|,A|downstream_gene_variant|MODIFIER|gmm|gene-b2051|transcript|TRANSCRIPT_gene-b2051|protein_coding||c.*1684A>T|||||1684|,A|downstream_gene_variant|MODIFIER|fcl|gene-b2052|transcript|TRANSCRIPT_gene-b2052|protein_coding||c.*2166A>T|||||2166|,A|downstream_gene_variant|MODIFIER|gmd|gene-b2053|transcript|TRANSCRIPT_gene-b2053|protein_coding||c.*3134A>T|||||3134|,A|downstream_gene_variant|MODIFIER|wcaF|gene-b2054|transcript|TRANSCRIPT_gene-b2054|protein_coding||c.*4281A>T|||||4281|,A|downstream_gene_variant|MODIFIER|wcaE|gene-b2055|transcript|TRANSCRIPT_gene-b2055|protein_coding||c.*4845A>T|||||4845|	GT:GQ:SDP:DP:RD:AD:FREQ:PVAL:RBQ:ABQ:RDF:RDR:ADF:ADR	1/1:255:364:364:0:364:100%:2.3957E-218:0:39:0:0:216:148	1/1:255:361:361:0:361:100%:1.5269E-216:0:37:0:0:204:157	1/1:255:334:334:1:333:99.7%:8.8638E-198:37:37:1:0:185:148	1/1:255:369:369:0:369:100%:2.3556E-221:0:39:0:0:226:143	1/1:255:446:446:0:446:100%:1.134E-267:0:38:0:0:263:183	1/1:255:420:420:0:420:100%:4.956E-252:0:38:0:0:246:174	1/1:255:356:356:1:355:99.72%:5.5432E-211:37:38:0:1:211:144
NC_000913.3	2124103	.	C	T	.	PASS	ADP=395;WT=0;HET=0;HOM=7;NC=0;ANN=T|missense_variant|MODERATE|cpsB|gene-b2049|transcript|TRANSCRIPT_gene-b2049|protein_coding|1/1|c.418G>A|p.Glu140Lys|418/1437|418/1437|140/478||,T|upstream_gene_variant|MODIFIER|wzxC|gene-b2046|transcript|TRANSCRIPT_gene-b2046|protein_coding||c.-3945G>A|||||3945|,T|upstream_gene_variant|MODIFIER|wcaJ|gene-b2047|transcript|TRANSCRIPT_gene-b2047|protein_coding||c.-2549G>A|||||2549|,T|upstream_gene_variant|MODIFIER|cpsG|gene-b2048|transcript|TRANSCRIPT_gene-b2048|protein_coding||c.-1124G>A|||||1124|,T|downstream_gene_variant|MODIFIER|wcaI|gene-b2050|transcript|TRANSCRIPT_gene-b2050|protein_coding||c.*420G>A|||||420|,T|downstream_gene_variant|MODIFIER|gmm|gene-b2051|transcript|TRANSCRIPT_gene-b2051|protein_coding||c.*1640G>A|||||1640|,T|downstream_gene_variant|MODIFIER|fcl|gene-b2052|transcript|TRANSCRIPT_gene-b2052|protein_coding||c.*2122G>A|||||2122|,T|downstream_gene_variant|MODIFIER|gmd|gene-b2053|transcript|TRANSCRIPT_gene-b2053|protein_coding||c.*3090G>A|||||3090|,T|downstream_gene_variant|MODIFIER|wcaF|gene-b2054|transcript|TRANSCRIPT_gene-b2054|protein_coding||c.*4237G>A|||||4237|,T|downstream_gene_variant|MODIFIER|wcaE|gene-b2055|transcript|TRANSCRIPT_gene-b2055|protein_coding||c.*4801G>A|||||4801|	GT:GQ:SDP:DP:RD:AD:FREQ:PVAL:RBQ:ABQ:RDF:RDR:ADF:ADR	1/1:255:379:379:0:379:100%:2.2767E-227:0:38:0:0:221:158	1/1:255:375:375:0:375:100%:5.7975E-225:0:37:0:0:221:154	1/1:255:328:328:0:328:100%:1.074E-196:0:38:0:0:189:139	1/1:255:381:381:0:381:100%:1.4267E-228:0:38:0:0:216:165	1/1:255:502:502:0:502:100%:2.317E-301:0:38:0:0:306:196	1/1:255:442:442:0:442:100%:2.89E-265:0:38:0:0:272:170	1/1:255:364:364:0:364:100%:2.3957E-218:0:39:0:0:212:152
NC_000913.3	2124110	.	T	C	.	PASS	ADP=395;WT=0;HET=0;HOM=7;NC=0;ANN=C|synonymous_variant|LOW|cpsB|gene-b2049|transcript|TRANSCRIPT_gene-b2049|protein_coding|1/1|c.411A>G|p.Pro137Pro|411/1437|411/1437|137/478||,C|upstream_gene_variant|MODIFIER|wzxC|gene-b2046|transcript|TRANSCRIPT_gene-b2046|protein_coding||c.-3952A>G|||||3952|,C|upstream_gene_variant|MODIFIER|wcaJ|gene-b2047|transcript|TRANSCRIPT_gene-b2047|protein_coding||c.-2556A>G|||||2556|,C|upstream_gene_variant|MODIFIER|cpsG|gene-b2048|transcript|TRANSCRIPT_gene-b2048|protein_coding||c.-1131A>G|||||1131|,C|downstream_gene_variant|MODIFIER|wcaI|gene-b2050|transcript|TRANSCRIPT_gene-b2050|protein_coding||c.*413A>G|||||413|,C|downstream_gene_variant|MODIFIER|gmm|gene-b2051|transcript|TRANSCRIPT_gene-b2051|protein_coding||c.*1633A>G|||||1633|,C|downstream_gene_variant|MODIFIER|fcl|gene-b2052|transcript|TRANSCRIPT_gene-b2052|protein_coding||c.*2115A>G|||||2115|,C|downstream_gene_variant|MODIFIER|gmd|gene-b2053|transcript|TRANSCRIPT_gene-b2053|protein_coding||c.*3083A>G|||||3083|,C|downstream_gene_variant|MODIFIER|wcaF|gene-b2054|transcript|TRANSCRIPT_gene-b2054|protein_coding||c.*4230A>G|||||4230|,C|downstream_gene_variant|MODIFIER|wcaE|gene-b2055|transcript|TRANSCRIPT_gene-b2055|protein_coding||c.*4794A>G|||||4794|	GT:GQ:SDP:DP:RD:AD:FREQ:PVAL:RBQ:ABQ:RDF:RDR:ADF:ADR	1/1:255:371:371:1:370:99.73%:5.4915E-220:36:39:1:0:215:155	1/1:255:374:374:0:374:100%:2.3159E-224:0:38:0:0:213:161	1/1:255:328:328:0:328:100%:1.074E-196:0:39:0:0:179:149	1/1:255:394:394:1:393:99.75%:8.5393E-234:37:39:1:0:215:178	1/1:255:492:492:0:492:100%:2.4052E-295:0:38:0:0:296:196	1/1:255:438:438:0:438:100%:7.3648E-263:0:39:0:0:269:169	1/1:255:369:369:0:369:100%:2.3556E-221:0:40:0:0:215:154
NC_000913.3	2124176	.	T	G	.	PASS	ADP=420;WT=0;HET=0;HOM=7;NC=0;ANN=G|synonymous_variant|LOW|cpsB|gene-b2049|transcript|TRANSCRIPT_gene-b2049|protein_coding|1/1|c.345A>C|p.Val115Val|345/1437|345/1437|115/478||,G|upstream_gene_variant|MODIFIER|wzxC|gene-b2046|transcript|TRANSCRIPT_gene-b2046|protein_coding||c.-4018A>C|||||4018|,G|upstream_gene_variant|MODIFIER|wcaJ|gene-b2047|transcript|TRANSCRIPT_gene-b2047|protein_coding||c.-2622A>C|||||2622|,G|upstream_gene_variant|MODIFIER|cpsG|gene-b2048|transcript|TRANSCRIPT_gene-b2048|protein_coding||c.-1197A>C|||||1197|,G|downstream_gene_variant|MODIFIER|wcaI|gene-b2050|transcript|TRANSCRIPT_gene-b2050|protein_coding||c.*347A>C|||||347|,G|downstream_gene_variant|MODIFIER|gmm|gene-b2051|transcript|TRANSCRIPT_gene-b2051|protein_coding||c.*1567A>C|||||1567|,G|downstream_gene_variant|MODIFIER|fcl|gene-b2052|transcript|TRANSCRIPT_gene-b2052|protein_coding||c.*2049A>C|||||2049|,G|downstream_gene_variant|MODIFIER|gmd|gene-b2053|transcript|TRANSCRIPT_gene-b2053|protein_coding||c.*3017A>C|||||3017|,G|downstream_gene_variant|MODIFIER|wcaF|gene-b2054|transcript|TRANSCRIPT_gene-b2054|protein_coding||c.*4164A>C|||||4164|,G|downstream_gene_variant|MODIFIER|wcaE|gene-b2055|transcript|TRANSCRIPT_gene-b2055|protein_coding||c.*4728A>C|||||4728|	GT:GQ:SDP:DP:RD:AD:FREQ:PVAL:RBQ:ABQ:RDF:RDR:ADF:ADR	1/1:255:390:390:0:390:100%:5.5062E-234:0:40:0:0:229:161	1/1:255:402:402:0:402:100%:3.332E-241:0:38:0:0:199:203	1/1:255:358:358:0:358:100%:9.7318E-215:0:39:0:0:189:169	1/1:255:405:405:0:405:100%:5.2256E-243:0:39:0:0:209:196	1/1:255:504:504:0:504:100%:1.451E-302:0:39:0:0:279:225	1/1:255:486:486:0:486:100%:9.7915E-292:0:38:0:0:277:209	1/1:255:396:396:0:396:100%:1.3546E-237:0:39:0:0:212:184
NC_000913.3	2124248	.	C	A	.	PASS	ADP=421;WT=0;HET=0;HOM=7;NC=0;ANN=A|synonymous_variant|LOW|cpsB|gene-b2049|transcript|TRANSCRIPT_gene-b2049|protein_coding|1/1|c.273G>T|p.Thr91Thr|273/1437|273/1437|91/478||,A|upstream_gene_variant|MODIFIER|wzxC|gene-b2046|transcript|TRANSCRIPT_gene-b2046|protein_coding||c.-4090G>T|||||4090|,A|upstream_gene_variant|MODIFIER|wcaJ|gene-b2047|transcript|TRANSCRIPT_gene-b2047|protein_coding||c.-2694G>T|||||2694|,A|upstream_gene_variant|MODIFIER|cpsG|gene-b2048|transcript|TRANSCRIPT_gene-b2048|protein_coding||c.-1269G>T|||||1269|,A|downstream_gene_variant|MODIFIER|wcaI|gene-b2050|transcript|TRANSCRIPT_gene-b2050|protein_coding||c.*275G>T|||||275|,A|downstream_gene_variant|MODIFIER|gmm|gene-b2051|transcript|TRANSCRIPT_gene-b2051|protein_coding||c.*1495G>T|||||1495|,A|downstream_gene_variant|MODIFIER|fcl|gene-b2052|transcript|TRANSCRIPT_gene-b2052|protein_coding||c.*1977G>T|||||1977|,A|downstream_gene_variant|MODIFIER|gmd|gene-b2053|transcript|TRANSCRIPT_gene-b2053|protein_coding||c.*2945G>T|||||2945|,A|downstream_gene_variant|MODIFIER|wcaF|gene-b2054|transcript|TRANSCRIPT_gene-b2054|protein_coding||c.*4092G>T|||||4092|,A|downstream_gene_variant|MODIFIER|wcaE|gene-b2055|transcript|TRANSCRIPT_gene-b2055|protein_coding||c.*4656G>T|||||4656|	GT:GQ:SDP:DP:RD:AD:FREQ:PVAL:RBQ:ABQ:RDF:RDR:ADF:ADR	1/1:255:386:386:0:386:100%:1.4023E-231:0:38:0:0:194:192	1/1:255:406:406:0:405:99.75%:5.2256E-243:0:37:0:0:194:211	1/1:255:371:371:0:371:100%:1.4762E-222:0:39:0:0:186:185	1/1:255:430:430:0:430:100%:4.7823E-258:0:38:0:0:227:203	1/1:255:490:490:0:490:100%:3.8405E-294:0:37:0:0:236:254	1/1:255:476:476:0:476:100%:1.0161E-285:0:39:0:0:242:234	1/1:255:393:393:0:393:100%:8.6364E-236:0:38:0:0:217:176
NC_000913.3	2124254	.	T	A	.	PASS	ADP=416;WT=0;HET=0;HOM=7;NC=0;ANN=A|synonymous_variant|LOW|cpsB|gene-b2049|transcript|TRANSCRIPT_gene-b2049|protein_coding|1/1|c.267A>T|p.Arg89Arg|267/1437|267/1437|89/478||,A|upstream_gene_variant|MODIFIER|wzxC|gene-b2046|transcript|TRANSCRIPT_gene-b2046|protein_coding||c.-4096A>T|||||4096|,A|upstream_gene_variant|MODIFIER|wcaJ|gene-b2047|transcript|TRANSCRIPT_gene-b2047|protein_coding||c.-2700A>T|||||2700|,A|upstream_gene_variant|MODIFIER|cpsG|gene-b2048|transcript|TRANSCRIPT_gene-b2048|protein_coding||c.-1275A>T|||||1275|,A|downstream_gene_variant|MODIFIER|wcaI|gene-b2050|transcript|TRANSCRIPT_gene-b2050|protein_coding||c.*269A>T|||||269|,A|downstream_gene_variant|MODIFIER|gmm|gene-b2051|transcript|TRANSCRIPT_gene-b2051|protein_coding||c.*1489A>T|||||1489|,A|downstream_gene_variant|MODIFIER|fcl|gene-b2052|transcript|TRANSCRIPT_gene-b2052|protein_coding||c.*1971A>T|||||1971|,A|downstream_gene_variant|MODIFIER|gmd|gene-b2053|transcript|TRANSCRIPT_gene-b2053|protein_coding||c.*2939A>T|||||2939|,A|downstream_gene_variant|MODIFIER|wcaF|gene-b2054|transcript|TRANSCRIPT_gene-b2054|protein_coding||c.*4086A>T|||||4086|,A|downstream_gene_variant|MODIFIER|wcaE|gene-b2055|transcript|TRANSCRIPT_gene-b2055|protein_coding||c.*4650A>T|||||4650|	GT:GQ:SDP:DP:RD:AD:FREQ:PVAL:RBQ:ABQ:RDF:RDR:ADF:ADR	1/1:255:379:379:0:379:100%:2.2767E-227:0:39:0:0:191:188	1/1:255:400:400:0:400:100%:5.3179E-240:0:37:0:0:196:204	1/1:255:355:355:0:355:100%:6.2022E-213:0:39:0:0:188:167	1/1:255:420:420:0:420:100%:4.956E-252:0:38:0:0:227:193	1/1:255:493:493:0:493:100%:6.0191E-296:0:37:0:0:241:252	1/1:255:474:474:0:474:100%:1.6223E-284:0:39:0:0:245:229	1/1:255:393:393:0:393:100%:8.6364E-236:0:38:0:0:221:172
NC_000913.3	2124283	.	C	T	.	PASS	ADP=417;WT=0;HET=0;HOM=7;NC=0;ANN=T|missense_variant|MODERATE|cpsB|gene-b2049|transcript|TRANSCRIPT_gene-b2049|protein_coding|1/1|c.238G>A|p.Glu80Lys|238/1437|238/1437|80/478||,T|upstream_gene_variant|MODIFIER|wzxC|gene-b2046|transcript|TRANSCRIPT_gene-b2046|protein_coding||c.-4125G>A|||||4125|,T|upstream_gene_variant|MODIFIER|wcaJ|gene-b2047|transcript|TRANSCRIPT_gene-b2047|protein_coding||c.-2729G>A|||||2729|,T|upstream_gene_variant|MODIFIER|cpsG|gene-b2048|transcript|TRANSCRIPT_gene-b2048|protein_coding||c.-1304G>A|||||1304|,T|downstream_gene_variant|MODIFIER|wcaI|gene-b2050|transcript|TRANSCRIPT_gene-b2050|protein_coding||c.*240G>A|||||240|,T|downstream_gene_variant|MODIFIER|gmm|gene-b2051|transcript|TRANSCRIPT_gene-b2051|protein_coding||c.*1460G>A|||||1460|,T|downstream_gene_variant|MODIFIER|fcl|gene-b2052|transcript|TRANSCRIPT_gene-b2052|protein_coding||c.*1942G>A|||||1942|,T|downstream_gene_variant|MODIFIER|gmd|gene-b2053|transcript|TRANSCRIPT_gene-b2053|protein_coding||c.*2910G>A|||||2910|,T|downstream_gene_variant|MODIFIER|wcaF|gene-b2054|transcript|TRANSCRIPT_gene-b2054|protein_coding||c.*4057G>A|||||4057|,T|downstream_gene_variant|MODIFIER|wcaE|gene-b2055|transcript|TRANSCRIPT_gene-b2055|protein_coding||c.*4621G>A|||||4621|	GT:GQ:SDP:DP:RD:AD:FREQ:PVAL:RBQ:ABQ:RDF:RDR:ADF:ADR	1/1:255:363:362:0:362:100%:3.8226E-217:0:39:0:0:185:177	1/1:255:398:398:0:398:100%:8.4874E-239:0:38:0:0:202:196	1/1:255:342:342:0:342:100%:4.0854E-205:0:39:0:0:190:152	1/1:255:430:430:0:430:100%:4.7823E-258:0:39:0:0:241:189	1/1:255:490:490:0:490:100%:3.8405E-294:0:38:0:0:252:238	1/1:255:486:486:0:486:100%:9.7915E-292:0:39:0:0:253:233	1/1:255:415:415:0:415:100%:5.0447E-249:0:39:0:0:250:165
NC_000913.3	2124287	.	A	G	.	PASS	ADP=423;WT=0;HET=0;HOM=7;NC=0;ANN=G|synonymous_variant|LOW|cpsB|gene-b2049|transcript|TRANSCRIPT_gene-b2049|protein_coding|1/1|c.234T>C|p.Leu78Leu|234/1437|234/1437|78/478||,G|upstream_gene_variant|MODIFIER|wzxC|gene-b2046|transcript|TRANSCRIPT_gene-b2046|protein_coding||c.-4129T>C|||||4129|,G|upstream_gene_variant|MODIFIER|wcaJ|gene-b2047|transcript|TRANSCRIPT_gene-b2047|protein_coding||c.-2733T>C|||||2733|,G|upstream_gene_variant|MODIFIER|cpsG|gene-b2048|transcript|TRANSCRIPT_gene-b2048|protein_coding||c.-1308T>C|||||1308|,G|downstream_gene_variant|MODIFIER|wcaI|gene-b2050|transcript|TRANSCRIPT_gene-b2050|protein_coding||c.*236T>C|||||236|,G|downstream_gene_variant|MODIFIER|gmm|gene-b2051|transcript|TRANSCRIPT_gene-b2051|protein_coding||c.*1456T>C|||||1456|,G|downstream_gene_variant|MODIFIER|fcl|gene-b2052|transcript|TRANSCRIPT_gene-b2052|protein_coding||c.*1938T>C|||||1938|,G|downstream_gene_variant|MODIFIER|gmd|gene-b2053|transcript|TRANSCRIPT_gene-b2053|protein_coding||c.*2906T>C|||||2906|,G|downstream_gene_variant|MODIFIER|wcaF|gene-b2054|transcript|TRANSCRIPT_gene-b2054|protein_coding||c.*4053T>C|||||4053|,G|downstream_gene_variant|MODIFIER|wcaE|gene-b2055|transcript|TRANSCRIPT_gene-b2055|protein_coding||c.*4617T>C|||||4617|	GT:GQ:SDP:DP:RD:AD:FREQ:PVAL:RBQ:ABQ:RDF:RDR:ADF:ADR	1/1:255:369:369:0:369:100%:2.3556E-221:0:39:0:0:181:188	1/1:255:405:405:0:405:100%:5.2256E-243:0:38:0:0:205:200	1/1:255:353:353:0:353:100%:9.8955E-212:0:39:0:0:195:158	1/1:255:436:436:0:436:100%:1.1757E-261:0:39:0:0:242:194	1/1:255:494:494:0:494:100%:1.5063E-296:0:38:0:0:251:243	1/1:255:484:484:0:483:99.79%:6.2472E-290:0:40:0:0:240:243	1/1:255:420:420:0:420:100%:4.956E-252:0:39:0:0:250:170
NC_000913.3	2124371	.	G	A	.	PASS	ADP=402;WT=0;HET=0;HOM=7;NC=0;ANN=A|synonymous_variant|LOW|cpsB|gene-b2049|transcript|TRANSCRIPT_gene-b2049|protein_coding|1/1|c.150C>T|p.Gly50Gly|150/1437|150/1437|50/478||,A|upstream_gene_variant|MODIFIER|wzxC|gene-b2046|transcript|TRANSCRIPT_gene-b2046|protein_coding||c.-4213C>T|||||4213|,A|upstream_gene_variant|MODIFIER|wcaJ|gene-b2047|transcript|TRANSCRIPT_gene-b2047|protein_coding||c.-2817C>T|||||2817|,A|upstream_gene_variant|MODIFIER|cpsG|gene-b2048|transcript|TRANSCRIPT_gene-b2048|protein_coding||c.-1392C>T|||||1392|,A|downstream_gene_variant|MODIFIER|wcaI|gene-b2050|transcript|TRANSCRIPT_gene-b2050|protein_coding||c.*152C>T|||||152|,A|downstream_gene_variant|MODIFIER|gmm|gene-b2051|transcript|TRANSCRIPT_gene-b2051|protein_coding||c.*1372C>T|||||1372|,A|downstream_gene_variant|MODIFIER|fcl|gene-b2052|transcript|TRANSCRIPT_gene-b2052|protein_coding||c.*1854C>T|||||1854|,A|downstream_gene_variant|MODIFIER|gmd|gene-b2053|transcript|TRANSCRIPT_gene-b2053|protein_coding||c.*2822C>T|||||2822|,A|downstream_gene_variant|MODIFIER|wcaF|gene-b2054|transcript|TRANSCRIPT_gene-b2054|protein_coding||c.*3969C>T|||||3969|,A|downstream_gene_variant|MODIFIER|wcaE|gene-b2055|transcript|TRANSCRIPT_gene-b2055|protein_coding||c.*4533C>T|||||4533|	GT:GQ:SDP:DP:RD:AD:FREQ:PVAL:RBQ:ABQ:RDF:RDR:ADF:ADR	1/1:255:362:362:0:362:100%:3.8226E-217:0:39:0:0:201:161	1/1:255:373:373:0:373:100%:9.2512E-224:0:37:0:0:189:184	1/1:255:325:325:0:325:100%:6.8421E-195:0:38:0:0:179:146	1/1:255:433:433:0:433:100%:7.4984E-260:0:39:0:0:232:201	1/1:255:447:447:0:447:100%:2.8381E-268:0:37:0:0:232:215	1/1:255:464:464:0:464:100%:1.6831E-278:0:38:0:0:228:236	1/1:255:416:416:0:416:100%:1.2627E-249:0:39:0:0:225:191
NC_000913.3	2124440	.	A	G	.	PASS	ADP=385;WT=0;HET=0;HOM=7;NC=0;ANN=G|synonymous_variant|LOW|cpsB|gene-b2049|transcript|TRANSCRIPT_gene-b2049|protein_coding|1/1|c.81T>C|p.Tyr27Tyr|81/1437|81/1437|27/478||,G|upstream_gene_variant|MODIFIER|wzxC|gene-b2046|transcript|TRANSCRIPT_gene-b2046|protein_coding||c.-4282T>C|||||4282|,G|upstream_gene_variant|MODIFIER|wcaJ|gene-b2047|transcript|TRANSCRIPT_gene-b2047|protein_coding||c.-2886T>C|||||2886|,G|upstream_gene_variant|MODIFIER|cpsG|gene-b2048|transcript|TRANSCRIPT_gene-b2048|protein_coding||c.-1461T>C|||||1461|,G|downstream_gene_variant|MODIFIER|wcaI|gene-b2050|transcript|TRANSCRIPT_gene-b2050|protein_coding||c.*83T>C|||||83|,G|downstream_gene_variant|MODIFIER|gmm|gene-b2051|transcript|TRANSCRIPT_gene-b2051|protein_coding||c.*1303T>C|||||1303|,G|downstream_gene_variant|MODIFIER|fcl|gene-b2052|transcript|TRANSCRIPT_gene-b2052|protein_coding||c.*1785T>C|||||1785|,G|downstream_gene_variant|MODIFIER|gmd|gene-b2053|transcript|TRANSCRIPT_gene-b2053|protein_coding||c.*2753T>C|||||2753|,G|downstream_gene_variant|MODIFIER|wcaF|gene-b2054|transcript|TRANSCRIPT_gene-b2054|protein_coding||c.*3900T>C|||||3900|,G|downstream_gene_variant|MODIFIER|wcaE|gene-b2055|transcript|TRANSCRIPT_gene-b2055|protein_coding||c.*4464T>C|||||4464|	GT:GQ:SDP:DP:RD:AD:FREQ:PVAL:RBQ:ABQ:RDF:RDR:ADF:ADR	1/1:255:344:344:0:344:100%:2.5608E-206:0:40:0:0:183:161	1/1:255:357:357:1:356:99.72%:1.3916E-211:37:38:0:1:168:188	1/1:255:337:337:0:337:100%:4.1527E-202:0:39:0:0:163:174	1/1:255:423:423:0:423:100%:7.7714E-254:0:40:0:0:218:205	1/1:255:439:439:0:439:100%:1.8433E-263:0:38:0:0:211:228	1/1:255:415:415:0:415:100%:5.0447E-249:0:39:0:0:208:207	1/1:255:385:385:0:385:100%:5.6021E-231:0:40:0:0:184:201
NC_000913.3	2124616	.	C	T	.	PASS	ADP=357;WT=0;HET=0;HOM=7;NC=0;ANN=T|synonymous_variant|LOW|wcaI|gene-b2050|transcript|TRANSCRIPT_gene-b2050|protein_coding|1/1|c.1131G>A|p.Leu377Leu|1131/1224|1131/1224|377/407||,T|upstream_gene_variant|MODIFIER|wzxC|gene-b2046|transcript|TRANSCRIPT_gene-b2046|protein_coding||c.-4458G>A|||||4458|,T|upstream_gene_variant|MODIFIER|wcaJ|gene-b2047|transcript|TRANSCRIPT_gene-b2047|protein_coding||c.-3062G>A|||||3062|,T|upstream_gene_variant|MODIFIER|cpsG|gene-b2048|transcript|TRANSCRIPT_gene-b2048|protein_coding||c.-1637G>A|||||1637|,T|upstream_gene_variant|MODIFIER|cpsB|gene-b2049|transcript|TRANSCRIPT_gene-b2049|protein_coding||c.-96G>A|||||96|,T|downstream_gene_variant|MODIFIER|gmm|gene-b2051|transcript|TRANSCRIPT_gene-b2051|protein_coding||c.*1127G>A|||||1127|,T|downstream_gene_variant|MODIFIER|fcl|gene-b2052|transcript|TRANSCRIPT_gene-b2052|protein_coding||c.*1609G>A|||||1609|,T|downstream_gene_variant|MODIFIER|gmd|gene-b2053|transcript|TRANSCRIPT_gene-b2053|protein_coding||c.*2577G>A|||||2577|,T|downstream_gene_variant|MODIFIER|wcaF|gene-b2054|transcript|TRANSCRIPT_gene-b2054|protein_coding||c.*3724G>A|||||3724|,T|downstream_gene_variant|MODIFIER|wcaE|gene-b2055|transcript|TRANSCRIPT_gene-b2055|protein_coding||c.*4288G>A|||||4288|	GT:GQ:SDP:DP:RD:AD:FREQ:PVAL:RBQ:ABQ:RDF:RDR:ADF:ADR	1/1:255:355:355:0:355:100%:6.2022E-213:0:39:0:0:211:144	1/1:255:337:337:0:337:100%:4.1527E-202:0:37:0:0:198:139	1/1:255:312:312:0:312:100%:4.4989E-187:0:39:0:0:178:134	1/1:255:321:321:0:321:100%:1.7408E-192:0:39:0:0:176:145	1/1:255:423:423:0:423:100%:7.7714E-254:0:38:0:0:247:176	1/1:255:427:427:0:427:100%:3.05E-256:0:38:0:0:250:177	1/1:255:326:326:0:326:100%:1.7131E-195:0:39:0:0:181:145
NC_000913.3	2124622	.	G	A	.	PASS	ADP=361;WT=0;HET=0;HOM=7;NC=0;ANN=A|synonymous_variant|LOW|wcaI|gene-b2050|transcript|TRANSCRIPT_gene-b2050|protein_coding|1/1|c.1125C>T|p.Leu375Leu|1125/1224|1125/1224|375/407||,A|upstream_gene_variant|MODIFIER|wzxC|gene-b2046|transcript|TRANSCRIPT_gene-b2046|protein_coding||c.-4464C>T|||||4464|,A|upstream_gene_variant|MODIFIER|wcaJ|gene-b2047|transcript|TRANSCRIPT_gene-b2047|protein_coding||c.-3068C>T|||||3068|,A|upstream_gene_variant|MODIFIER|cpsG|gene-b2048|transcript|TRANSCRIPT_gene-b2048|protein_coding||c.-1643C>T|||||1643|,A|upstream_gene_variant|MODIFIER|cpsB|gene-b2049|transcript|TRANSCRIPT_gene-b2049|protein_coding||c.-102C>T|||||102|,A|downstream_gene_variant|MODIFIER|gmm|gene-b2051|transcript|TRANSCRIPT_gene-b2051|protein_coding||c.*1121C>T|||||1121|,A|downstream_gene_variant|MODIFIER|fcl|gene-b2052|transcript|TRANSCRIPT_gene-b2052|protein_coding||c.*1603C>T|||||1603|,A|downstream_gene_variant|MODIFIER|gmd|gene-b2053|transcript|TRANSCRIPT_gene-b2053|protein_coding||c.*2571C>T|||||2571|,A|downstream_gene_variant|MODIFIER|wcaF|gene-b2054|transcript|TRANSCRIPT_gene-b2054|protein_coding||c.*3718C>T|||||3718|,A|downstream_gene_variant|MODIFIER|wcaE|gene-b2055|transcript|TRANSCRIPT_gene-b2055|protein_coding||c.*4282C>T|||||4282|	GT:GQ:SDP:DP:RD:AD:FREQ:PVAL:RBQ:ABQ:RDF:RDR:ADF:ADR	1/1:255:354:354:0:354:100%:2.4774E-212:0:39:0:0:214:140	1/1:255:345:345:0:345:100%:6.4113E-207:0:38:0:0:199:146	1/1:255:310:310:0:310:100%:7.1752E-186:0:39:0:0:181:129	1/1:255:334:334:0:334:100%:2.6459E-200:0:39:0:0:181:153	1/1:255:421:421:0:421:100%:1.2405E-252:0:38:0:0:243:178	1/1:255:426:426:0:426:100%:1.2186E-255:0:39:0:0:250:176	1/1:255:338:338:0:338:100%:1.0397E-202:0:39:0:0:188:150
NC_000913.3	2124634	.	G	A	.	PASS	ADP=369;WT=0;HET=0;HOM=7;NC=0;ANN=A|synonymous_variant|LOW|wcaI|gene-b2050|transcript|TRANSCRIPT_gene-b2050|protein_coding|1/1|c.1113C>T|p.Ile371Ile|1113/1224|1113/1224|371/407||,A|upstream_gene_variant|MODIFIER|wzxC|gene-b2046|transcript|TRANSCRIPT_gene-b2046|protein_coding||c.-4476C>T|||||4476|,A|upstream_gene_variant|MODIFIER|wcaJ|gene-b2047|transcript|TRANSCRIPT_gene-b2047|protein_coding||c.-3080C>T|||||3080|,A|upstream_gene_variant|MODIFIER|cpsG|gene-b2048|transcript|TRANSCRIPT_gene-b2048|protein_coding||c.-1655C>T|||||1655|,A|upstream_gene_variant|MODIFIER|cpsB|gene-b2049|transcript|TRANSCRIPT_gene-b2049|protein_coding||c.-114C>T|||||114|,A|downstream_gene_variant|MODIFIER|gmm|gene-b2051|transcript|TRANSCRIPT_gene-b2051|protein_coding||c.*1109C>T|||||1109|,A|downstream_gene_variant|MODIFIER|fcl|gene-b2052|transcript|TRANSCRIPT_gene-b2052|protein_coding||c.*1591C>T|||||1591|,A|downstream_gene_variant|MODIFIER|gmd|gene-b2053|transcript|TRANSCRIPT_gene-b2053|protein_coding||c.*2559C>T|||||2559|,A|downstream_gene_variant|MODIFIER|wcaF|gene-b2054|transcript|TRANSCRIPT_gene-b2054|protein_coding||c.*3706C>T|||||3706|,A|downstream_gene_variant|MODIFIER|wcaE|gene-b2055|transcript|TRANSCRIPT_gene-b2055|protein_coding||c.*4270C>T|||||4270|	GT:GQ:SDP:DP:RD:AD:FREQ:PVAL:RBQ:ABQ:RDF:RDR:ADF:ADR	1/1:255:350:350:0:350:100%:6.3062E-210:0:39:0:0:210:140	1/1:255:365:365:0:365:100%:5.9975E-219:0:38:0:0:212:153	1/1:255:307:307:0:307:100%:4.5699E-184:0:40:0:0:181:126	1/1:255:354:354:0:354:100%:2.4774E-212:0:39:0:0:187:167	1/1:255:424:424:0:424:100%:1.9451E-254:0:39:0:0:238:186	1/1:255:449:449:0:449:100%:1.7778E-269:0:38:0:0:263:186	1/1:255:337:337:0:337:100%:4.1527E-202:0:39:0:0:186:151
NC_000913.3	2124670	.	A	T	.	PASS	ADP=368;WT=0;HET=0;HOM=7;NC=0;ANN=T|synonymous_variant|LOW|wcaI|gene-b2050|transcript|TRANSCRIPT_gene-b2050|protein_coding|1/1|c.1077T>A|p.Val359Val|1077/1224|1077/1224|359/407||,T|upstream_gene_variant|MODIFIER|wzxC|gene-b2046|transcript|TRANSCRIPT_gene-b2046|protein_coding||c.-4512T>A|||||4512|,T|upstream_gene_variant|MODIFIER|wcaJ|gene-b2047|transcript|TRANSCRIPT_gene-b2047|protein_coding||c.-3116T>A|||||3116|,T|upstream_gene_variant|MODIFIER|cpsG|gene-b2048|transcript|TRANSCRIPT_gene-b2048|protein_coding||c.-1691T>A|||||1691|,T|upstream_gene_variant|MODIFIER|cpsB|gene-b2049|transcript|TRANSCRIPT_gene-b2049|protein_coding||c.-150T>A|||||150|,T|downstream_gene_variant|MODIFIER|gmm|gene-b2051|transcript|TRANSCRIPT_gene-b2051|protein_coding||c.*1073T>A|||||1073|,T|downstream_gene_variant|MODIFIER|fcl|gene-b2052|transcript|TRANSCRIPT_gene-b2052|protein_coding||c.*1555T>A|||||1555|,T|downstream_gene_variant|MODIFIER|gmd|gene-b2053|transcript|TRANSCRIPT_gene-b2053|protein_coding||c.*2523T>A|||||2523|,T|downstream_gene_variant|MODIFIER|wcaF|gene-b2054|transcript|TRANSCRIPT_gene-b2054|protein_coding||c.*3670T>A|||||3670|,T|downstream_gene_variant|MODIFIER|wcaE|gene-b2055|transcript|TRANSCRIPT_gene-b2055|protein_coding||c.*4234T>A|||||4234|,T|downstream_gene_variant|MODIFIER|wcaD|gene-b2056|transcript|TRANSCRIPT_gene-b2056|protein_coding||c.*4991T>A|||||4991|	GT:GQ:SDP:DP:RD:AD:FREQ:PVAL:RBQ:ABQ:RDF:RDR:ADF:ADR	1/1:255:340:340:0:340:100%:6.5174E-204:0:41:0:0:197:143	1/1:255:393:393:0:393:100%:8.6364E-236:0:38:0:0:233:160	1/1:255:299:299:0:299:100%:2.9557E-179:0:40:0:0:169:130	1/1:255:365:365:0:365:100%:5.9975E-219:0:39:0:0:196:169	1/1:255:430:430:0:430:100%:4.7823E-258:0:38:0:0:233:197	1/1:255:417:417:0:417:100%:3.1605E-250:0:39:0:0:236:181	1/1:255:335:335:0:335:100%:6.6246E-201:0:39:0:0:195:140
NC_000913.3	2124982	.	A	G	.	PASS	ADP=383;WT=0;HET=0;HOM=7;NC=0;ANN=G|synonymous_variant|LOW|wcaI|gene-b2050|transcript|TRANSCRIPT_gene-b2050|protein_coding|1/1|c.765T>C|p.Arg255Arg|765/1224|765/1224|255/407||,G|upstream_gene_variant|MODIFIER|wzxC|gene-b2046|transcript|TRANSCRIPT_gene-b2046|protein_coding||c.-4824T>C|||||4824|,G|upstream_gene_variant|MODIFIER|wcaJ|gene-b2047|transcript|TRANSCRIPT_gene-b2047|protein_coding||c.-3428T>C|||||3428|,G|upstream_gene_variant|MODIFIER|cpsG|gene-b2048|transcript|TRANSCRIPT_gene-b2048|protein_coding||c.-2003T>C|||||2003|,G|upstream_gene_variant|MODIFIER|cpsB|gene-b2049|transcript|TRANSCRIPT_gene-b2049|protein_coding||c.-462T>C|||||462|,G|downstream_gene_variant|MODIFIER|gmm|gene-b2051|transcript|TRANSCRIPT_gene-b2051|protein_coding||c.*761T>C|||||761|,G|downstream_gene_variant|MODIFIER|fcl|gene-b2052|transcript|TRANSCRIPT_gene-b2052|protein_coding||c.*1243T>C|||||1243|,G|downstream_gene_variant|MODIFIER|gmd|gene-b2053|transcript|TRANSCRIPT_gene-b2053|protein_coding||c.*2211T>C|||||2211|,G|downstream_gene_variant|MODIFIER|wcaF|gene-b2054|transcript|TRANSCRIPT_gene-b2054|protein_coding||c.*3358T>C|||||3358|,G|downstream_gene_variant|MODIFIER|wcaE|gene-b2055|transcript|TRANSCRIPT_gene-b2055|protein_coding||c.*3922T>C|||||3922|,G|downstream_gene_variant|MODIFIER|wcaD|gene-b2056|transcript|TRANSCRIPT_gene-b2056|protein_coding||c.*4679T>C|||||4679|	GT:GQ:SDP:DP:RD:AD:FREQ:PVAL:RBQ:ABQ:RDF:RDR:ADF:ADR	1/1:255:332:332:0:332:100%:4.2208E-199:0:39:0:0:162:170	1/1:255:368:368:0:368:100%:9.4096E-221:0:37:0:0:181:187	1/1:255:334:334:0:334:100%:2.6459E-200:0:39:0:0:143:191	1/1:255:354:354:0:354:100%:2.4774E-212:0:40:0:0:191:163	1/1:255:467:467:0:467:100%:2.6384E-280:0:38:0:0:248:219	1/1:255:453:453:0:453:100%:6.9754E-272:0:38:0:0:206:247	1/1:255:378:378:0:378:100%:9.0947E-227:0:39:0:0:196:182
NC_000913.3	2125012	.	C	T	.	PASS	ADP=364;WT=0;HET=0;HOM=7;NC=0;ANN=T|synonymous_variant|LOW|wcaI|gene-b2050|transcript|TRANSCRIPT_gene-b2050|protein_coding|1/1|c.735G>A|p.Gly245Gly|735/1224|735/1224|245/407||,T|upstream_gene_variant|MODIFIER|wzxC|gene-b2046|transcript|TRANSCRIPT_gene-b2046|protein_coding||c.-4854G>A|||||4854|,T|upstream_gene_variant|MODIFIER|wcaJ|gene-b2047|transcript|TRANSCRIPT_gene-b2047|protein_coding||c.-3458G>A|||||3458|,T|upstream_gene_variant|MODIFIER|cpsG|gene-b2048|transcript|TRANSCRIPT_gene-b2048|protein_coding||c.-2033G>A|||||2033|,T|upstream_gene_variant|MODIFIER|cpsB|gene-b2049|transcript|TRANSCRIPT_gene-b2049|protein_coding||c.-492G>A|||||492|,T|downstream_gene_variant|MODIFIER|gmm|gene-b2051|transcript|TRANSCRIPT_gene-b2051|protein_coding||c.*731G>A|||||731|,T|downstream_gene_variant|MODIFIER|fcl|gene-b2052|transcript|TRANSCRIPT_gene-b2052|protein_coding||c.*1213G>A|||||1213|,T|downstream_gene_variant|MODIFIER|gmd|gene-b2053|transcript|TRANSCRIPT_gene-b2053|protein_coding||c.*2181G>A|||||2181|,T|downstream_gene_variant|MODIFIER|wcaF|gene-b2054|transcript|TRANSCRIPT_gene-b2054|protein_coding||c.*3328G>A|||||3328|,T|downstream_gene_variant|MODIFIER|wcaE|gene-b2055|transcript|TRANSCRIPT_gene-b2055|protein_coding||c.*3892G>A|||||3892|,T|downstream_gene_variant|MODIFIER|wcaD|gene-b2056|transcript|TRANSCRIPT_gene-b2056|protein_coding||c.*4649G>A|||||4649|	GT:GQ:SDP:DP:RD:AD:FREQ:PVAL:RBQ:ABQ:RDF:RDR:ADF:ADR	1/1:255:325:325:0:325:100%:6.8421E-195:0:39:0:0:151:174	1/1:255:365:365:0:365:100%:5.9975E-219:0:37:0:0:189:176	1/1:255:329:329:0:329:100%:2.6891E-197:0:38:0:0:143:186	1/1:255:337:337:0:337:100%:4.1527E-202:0:38:0:0:158:179	1/1:255:430:430:0:430:100%:4.7823E-258:0:37:0:0:219:211	1/1:255:412:412:0:412:100%:3.2169E-247:0:38:0:0:199:213	1/1:255:355:355:0:355:100%:6.2022E-213:0:39:0:0:186:169
NC_000913.3	2125070	.	T	C	.	PASS	ADP=354;WT=0;HET=0;HOM=7;NC=0;ANN=C|missense_variant|MODERATE|wcaI|gene-b2050|transcript|TRANSCRIPT_gene-b2050|protein_coding|1/1|c.677A>G|p.Asp226Gly|677/1224|677/1224|226/407||,C|upstream_gene_variant|MODIFIER|wzxC|gene-b2046|transcript|TRANSCRIPT_gene-b2046|protein_coding||c.-4912A>G|||||4912|,C|upstream_gene_variant|MODIFIER|wcaJ|gene-b2047|transcript|TRANSCRIPT_gene-b2047|protein_coding||c.-3516A>G|||||3516|,C|upstream_gene_variant|MODIFIER|cpsG|gene-b2048|transcript|TRANSCRIPT_gene-b2048|protein_coding||c.-2091A>G|||||2091|,C|upstream_gene_variant|MODIFIER|cpsB|gene-b2049|transcript|TRANSCRIPT_gene-b2049|protein_coding||c.-550A>G|||||550|,C|downstream_gene_variant|MODIFIER|gmm|gene-b2051|transcript|TRANSCRIPT_gene-b2051|protein_coding||c.*673A>G|||||673|,C|downstream_gene_variant|MODIFIER|fcl|gene-b2052|transcript|TRANSCRIPT_gene-b2052|protein_coding||c.*1155A>G|||||1155|,C|downstream_gene_variant|MODIFIER|gmd|gene-b2053|transcript|TRANSCRIPT_gene-b2053|protein_coding||c.*2123A>G|||||2123|,C|downstream_gene_variant|MODIFIER|wcaF|gene-b2054|transcript|TRANSCRIPT_gene-b2054|protein_coding||c.*3270A>G|||||3270|,C|downstream_gene_variant|MODIFIER|wcaE|gene-b2055|transcript|TRANSCRIPT_gene-b2055|protein_coding||c.*3834A>G|||||3834|,C|downstream_gene_variant|MODIFIER|wcaD|gene-b2056|transcript|TRANSCRIPT_gene-b2056|protein_coding||c.*4591A>G|||||4591|	GT:GQ:SDP:DP:RD:AD:FREQ:PVAL:RBQ:ABQ:RDF:RDR:ADF:ADR	1/1:255:305:305:0:305:100%:7.288E-183:0:40:0:0:153:152	1/1:255:336:336:0:336:100%:1.6586E-201:0:38:0:0:181:155	1/1:255:326:326:0:326:100%:1.7131E-195:0:37:0:0:181:145	1/1:255:337:337:0:337:100%:4.1527E-202:0:39:0:0:199:138	1/1:255:413:413:0:413:100%:8.052E-248:0:38:0:0:219:194	1/1:255:412:412:0:411:99.76%:1.2852E-246:0:37:0:0:221:190	1/1:255:350:350:0:350:100%:6.3062E-210:0:38:0:0:183:167
NC_000913.3	2125102	.	A	G	.	PASS	ADP=352;WT=0;HET=0;HOM=7;NC=0;ANN=G|synonymous_variant|LOW|wcaI|gene-b2050|transcript|TRANSCRIPT_gene-b2050|protein_coding|1/1|c.645T>C|p.Asp215Asp|645/1224|645/1224|215/407||,G|upstream_gene_variant|MODIFIER|wzxC|gene-b2046|transcript|TRANSCRIPT_gene-b2046|protein_coding||c.-4944T>C|||||4944|,G|upstream_gene_variant|MODIFIER|wcaJ|gene-b2047|transcript|TRANSCRIPT_gene-b2047|protein_coding||c.-3548T>C|||||3548|,G|upstream_gene_variant|MODIFIER|cpsG|gene-b2048|transcript|TRANSCRIPT_gene-b2048|protein_coding||c.-2123T>C|||||2123|,G|upstream_gene_variant|MODIFIER|cpsB|gene-b2049|transcript|TRANSCRIPT_gene-b2049|protein_coding||c.-582T>C|||||582|,G|downstream_gene_variant|MODIFIER|gmm|gene-b2051|transcript|TRANSCRIPT_gene-b2051|protein_coding||c.*641T>C|||||641|,G|downstream_gene_variant|MODIFIER|fcl|gene-b2052|transcript|TRANSCRIPT_gene-b2052|protein_coding||c.*1123T>C|||||1123|,G|downstream_gene_variant|MODIFIER|gmd|gene-b2053|transcript|TRANSCRIPT_gene-b2053|protein_coding||c.*2091T>C|||||2091|,G|downstream_gene_variant|MODIFIER|wcaF|gene-b2054|transcript|TRANSCRIPT_gene-b2054|protein_coding||c.*3238T>C|||||3238|,G|downstream_gene_variant|MODIFIER|wcaE|gene-b2055|transcript|TRANSCRIPT_gene-b2055|protein_coding||c.*3802T>C|||||3802|,G|downstream_gene_variant|MODIFIER|wcaD|gene-b2056|transcript|TRANSCRIPT_gene-b2056|protein_coding||c.*4559T>C|||||4559|	GT:GQ:SDP:DP:RD:AD:FREQ:PVAL:RBQ:ABQ:RDF:RDR:ADF:ADR	1/1:255:303:303:1:302:99.67%:3.5332E-179:37:38:0:1:156:146	1/1:255:337:337:0:337:100%:4.1527E-202:0:38:0:0:176:161	1/1:255:325:325:0:325:100%:6.8421E-195:0:39:0:0:182:143	1/1:255:343:343:0:343:100%:1.0228E-205:0:38:0:0:185:158	1/1:255:414:414:0:414:100%:2.0154E-248:0:37:0:0:200:214	1/1:255:409:409:0:409:100%:2.0513E-245:0:38:0:0:213:196	1/1:255:335:335:0:335:100%:6.6246E-201:0:40:0:0:186:149
NC_000913.3	2125126	.	A	G	.	PASS	ADP=353;WT=0;HET=0;HOM=7;NC=0;ANN=G|synonymous_variant|LOW|wcaI|gene-b2050|transcript|TRANSCRIPT_gene-b2050|protein_coding|1/1|c.621T>C|p.Ile207Ile|621/1224|621/1224|207/407||,G|upstream_gene_variant|MODIFIER|wzxC|gene-b2046|transcript|TRANSCRIPT_gene-b2046|protein_coding||c.-4968T>C|||||4968|,G|upstream_gene_variant|MODIFIER|wcaJ|gene-b2047|transcript|TRANSCRIPT_gene-b2047|protein_coding||c.-3572T>C|||||3572|,G|upstream_gene_variant|MODIFIER|cpsG|gene-b2048|transcript|TRANSCRIPT_gene-b2048|protein_coding||c.-2147T>C|||||2147|,G|upstream_gene_variant|MODIFIER|cpsB|gene-b2049|transcript|TRANSCRIPT_gene-b2049|protein_coding||c.-606T>C|||||606|,G|downstream_gene_variant|MODIFIER|gmm|gene-b2051|transcript|TRANSCRIPT_gene-b2051|protein_coding||c.*617T>C|||||617|,G|downstream_gene_variant|MODIFIER|fcl|gene-b2052|transcript|TRANSCRIPT_gene-b2052|protein_coding||c.*1099T>C|||||1099|,G|downstream_gene_variant|MODIFIER|gmd|gene-b2053|transcript|TRANSCRIPT_gene-b2053|protein_coding||c.*2067T>C|||||2067|,G|downstream_gene_variant|MODIFIER|wcaF|gene-b2054|transcript|TRANSCRIPT_gene-b2054|protein_coding||c.*3214T>C|||||3214|,G|downstream_gene_variant|MODIFIER|wcaE|gene-b2055|transcript|TRANSCRIPT_gene-b2055|protein_coding||c.*3778T>C|||||3778|,G|downstream_gene_variant|MODIFIER|wcaD|gene-b2056|transcript|TRANSCRIPT_gene-b2056|protein_coding||c.*4535T>C|||||4535|	GT:GQ:SDP:DP:RD:AD:FREQ:PVAL:RBQ:ABQ:RDF:RDR:ADF:ADR	1/1:255:279:279:0:279:100%:3.1393E-167:0:39:0:0:147:132	1/1:255:330:330:0:330:100%:6.7329E-198:0:38:0:0:175:155	1/1:255:335:335:0:335:100%:6.6246E-201:0:40:0:0:191:144	1/1:255:355:355:0:355:100%:6.2022E-213:0:38:0:0:196:159	1/1:255:412:412:0:412:100%:3.2169E-247:0:37:0:0:185:227	1/1:255:416:416:0:416:100%:1.2627E-249:0:38:0:0:215:201	1/1:255:349:349:0:349:100%:2.5189E-209:0:40:0:0:194:155
NC_000913.3	2125150	.	G	A	.	PASS	ADP=340;WT=0;HET=0;HOM=7;NC=0;ANN=A|synonymous_variant|LOW|wcaI|gene-b2050|transcript|TRANSCRIPT_gene-b2050|protein_coding|1/1|c.597C>T|p.Ile199Ile|597/1224|597/1224|199/407||,A|upstream_gene_variant|MODIFIER|wzxC|gene-b2046|transcript|TRANSCRIPT_gene-b2046|protein_coding||c.-4992C>T|||||4992|,A|upstream_gene_variant|MODIFIER|wcaJ|gene-b2047|transcript|TRANSCRIPT_gene-b2047|protein_coding||c.-3596C>T|||||3596|,A|upstream_gene_variant|MODIFIER|cpsG|gene-b2048|transcript|TRANSCRIPT_gene-b2048|protein_coding||c.-2171C>T|||||2171|,A|upstream_gene_variant|MODIFIER|cpsB|gene-b2049|transcript|TRANSCRIPT_gene-b2049|protein_coding||c.-630C>T|||||630|,A|downstream_gene_variant|MODIFIER|gmm|gene-b2051|transcript|TRANSCRIPT_gene-b2051|protein_coding||c.*593C>T|||||593|,A|downstream_gene_variant|MODIFIER|fcl|gene-b2052|transcript|TRANSCRIPT_gene-b2052|protein_coding||c.*1075C>T|||||1075|,A|downstream_gene_variant|MODIFIER|gmd|gene-b2053|transcript|TRANSCRIPT_gene-b2053|protein_coding||c.*2043C>T|||||2043|,A|downstream_gene_variant|MODIFIER|wcaF|gene-b2054|transcript|TRANSCRIPT_gene-b2054|protein_coding||c.*3190C>T|||||3190|,A|downstream_gene_variant|MODIFIER|wcaE|gene-b2055|transcript|TRANSCRIPT_gene-b2055|protein_coding||c.*3754C>T|||||3754|,A|downstream_gene_variant|MODIFIER|wcaD|gene-b2056|transcript|TRANSCRIPT_gene-b2056|protein_coding||c.*4511C>T|||||4511|	GT:GQ:SDP:DP:RD:AD:FREQ:PVAL:RBQ:ABQ:RDF:RDR:ADF:ADR	1/1:255:263:263:0:263:100%:1.3091E-157:0:38:0:0:146:117	1/1:255:329:329:0:329:100%:2.6891E-197:0:36:0:0:169:160	1/1:255:317:317:0:317:100%:4.4285E-190:0:38:0:0:183:134	1/1:255:356:356:0:356:100%:1.5527E-213:0:37:0:0:216:140	1/1:255:389:389:0:389:100%:2.1996E-233:0:36:0:0:176:213	1/1:255:389:389:0:389:100%:2.1996E-233:0:38:0:0:202:187	1/1:255:341:341:0:341:100%:1.6318E-204:0:38:0:0:198:143
NC_000913.3	2125155	.	C	T	.	PASS	ADP=333;WT=0;HET=0;HOM=7;NC=0;ANN=T|missense_variant|MODERATE|wcaI|gene-b2050|transcript|TRANSCRIPT_gene-b2050|protein_coding|1/1|c.592G>A|p.Val198Ile|592/1224|592/1224|198/407||,T|upstream_gene_variant|MODIFIER|wzxC|gene-b2046|transcript|TRANSCRIPT_gene-b2046|protein_coding||c.-4997G>A|||||4997|,T|upstream_gene_variant|MODIFIER|wcaJ|gene-b2047|transcript|TRANSCRIPT_gene-b2047|protein_coding||c.-3601G>A|||||3601|,T|upstream_gene_variant|MODIFIER|cpsG|gene-b2048|transcript|TRANSCRIPT_gene-b2048|protein_coding||c.-2176G>A|||||2176|,T|upstream_gene_variant|MODIFIER|cpsB|gene-b2049|transcript|TRANSCRIPT_gene-b2049|protein_coding||c.-635G>A|||||635|,T|downstream_gene_variant|MODIFIER|gmm|gene-b2051|transcript|TRANSCRIPT_gene-b2051|protein_coding||c.*588G>A|||||588|,T|downstream_gene_variant|MODIFIER|fcl|gene-b2052|transcript|TRANSCRIPT_gene-b2052|protein_coding||c.*1070G>A|||||1070|,T|downstream_gene_variant|MODIFIER|gmd|gene-b2053|transcript|TRANSCRIPT_gene-b2053|protein_coding||c.*2038G>A|||||2038|,T|downstream_gene_variant|MODIFIER|wcaF|gene-b2054|transcript|TRANSCRIPT_gene-b2054|protein_coding||c.*3185G>A|||||3185|,T|downstream_gene_variant|MODIFIER|wcaE|gene-b2055|transcript|TRANSCRIPT_gene-b2055|protein_coding||c.*3749G>A|||||3749|,T|downstream_gene_variant|MODIFIER|wcaD|gene-b2056|transcript|TRANSCRIPT_gene-b2056|protein_coding||c.*4506G>A|||||4506|	GT:GQ:SDP:DP:RD:AD:FREQ:PVAL:RBQ:ABQ:RDF:RDR:ADF:ADR	1/1:255:256:256:0:256:100%:2.1162E-153:0:39:0:0:147:109	1/1:255:320:319:0:319:100%:2.7765E-191:0:37:0:0:164:155	1/1:255:311:311:0:311:100%:1.7967E-186:0:39:0:0:186:125	1/1:255:341:341:0:341:100%:1.6318E-204:0:38:0:0:210:131	1/1:255:379:379:0:379:100%:2.2767E-227:0:37:0:0:175:204	1/1:255:383:382:0:382:100%:3.5713E-229:0:38:0:0:207:175	1/1:255:346:346:0:346:100%:1.6051E-207:0:38:0:0:204:142
NC_000913.3	2125159	.	T	A	.	PASS	ADP=341;WT=0;HET=0;HOM=7;NC=0;ANN=A|missense_variant|MODERATE|wcaI|gene-b2050|transcript|TRANSCRIPT_gene-b2050|protein_coding|1/1|c.588A>T|p.Glu196Asp|588/1224|588/1224|196/407||,A|upstream_gene_variant|MODIFIER|wcaJ|gene-b2047|transcript|TRANSCRIPT_gene-b2047|protein_coding||c.-3605A>T|||||3605|,A|upstream_gene_variant|MODIFIER|cpsG|gene-b2048|transcript|TRANSCRIPT_gene-b2048|protein_coding||c.-2180A>T|||||2180|,A|upstream_gene_variant|MODIFIER|cpsB|gene-b2049|transcript|TRANSCRIPT_gene-b2049|protein_coding||c.-639A>T|||||639|,A|downstream_gene_variant|MODIFIER|gmm|gene-b2051|transcript|TRANSCRIPT_gene-b2051|protein_coding||c.*584A>T|||||584|,A|downstream_gene_variant|MODIFIER|fcl|gene-b2052|transcript|TRANSCRIPT_gene-b2052|protein_coding||c.*1066A>T|||||1066|,A|downstream_gene_variant|MODIFIER|gmd|gene-b2053|transcript|TRANSCRIPT_gene-b2053|protein_coding||c.*2034A>T|||||2034|,A|downstream_gene_variant|MODIFIER|wcaF|gene-b2054|transcript|TRANSCRIPT_gene-b2054|protein_coding||c.*3181A>T|||||3181|,A|downstream_gene_variant|MODIFIER|wcaE|gene-b2055|transcript|TRANSCRIPT_gene-b2055|protein_coding||c.*3745A>T|||||3745|,A|downstream_gene_variant|MODIFIER|wcaD|gene-b2056|transcript|TRANSCRIPT_gene-b2056|protein_coding||c.*4502A>T|||||4502|	GT:GQ:SDP:DP:RD:AD:FREQ:PVAL:RBQ:ABQ:RDF:RDR:ADF:ADR	1/1:255:264:261:0:261:100%:2.0866E-156:0:39:0:0:150:111	1/1:255:338:330:0:330:100%:6.7329E-198:0:37:0:0:169:161	1/1:255:316:315:0:315:100%:7.0633E-189:0:39:0:0:187:128	1/1:255:352:350:0:350:100%:6.3062E-210:0:38:0:0:215:135	1/1:255:398:392:0:392:100%:3.4502E-235:0:37:0:0:182:210	1/1:255:396:392:0:392:100%:3.4502E-235:0:39:0:0:213:179	1/1:255:356:349:0:349:100%:2.5189E-209:0:39:0:0:206:143
NC_000913.3	2125258	.	T	C	.	PASS	ADP=389;WT=0;HET=0;HOM=7;NC=0;ANN=C|synonymous_variant|LOW|wcaI|gene-b2050|transcript|TRANSCRIPT_gene-b2050|protein_coding|1/1|c.489A>G|p.Ala163Ala|489/1224|489/1224|163/407||,C|upstream_gene_variant|MODIFIER|wcaJ|gene-b2047|transcript|TRANSCRIPT_gene-b2047|protein_coding||c.-3704A>G|||||3704|,C|upstream_gene_variant|MODIFIER|cpsG|gene-b2048|transcript|TRANSCRIPT_gene-b2048|protein_coding||c.-2279A>G|||||2279|,C|upstream_gene_variant|MODIFIER|cpsB|gene-b2049|transcript|TRANSCRIPT_gene-b2049|protein_coding||c.-738A>G|||||738|,C|downstream_gene_variant|MODIFIER|gmm|gene-b2051|transcript|TRANSCRIPT_gene-b2051|protein_coding||c.*485A>G|||||485|,C|downstream_gene_variant|MODIFIER|fcl|gene-b2052|transcript|TRANSCRIPT_gene-b2052|protein_coding||c.*967A>G|||||967|,C|downstream_gene_variant|MODIFIER|gmd|gene-b2053|transcript|TRANSCRIPT_gene-b2053|protein_coding||c.*1935A>G|||||1935|,C|downstream_gene_variant|MODIFIER|wcaF|gene-b2054|transcript|TRANSCRIPT_gene-b2054|protein_coding||c.*3082A>G|||||3082|,C|downstream_gene_variant|MODIFIER|wcaE|gene-b2055|transcript|TRANSCRIPT_gene-b2055|protein_coding||c.*3646A>G|||||3646|,C|downstream_gene_variant|MODIFIER|wcaD|gene-b2056|transcript|TRANSCRIPT_gene-b2056|protein_coding||c.*4403A>G|||||4403|	GT:GQ:SDP:DP:RD:AD:FREQ:PVAL:RBQ:ABQ:RDF:RDR:ADF:ADR	1/1:255:340:340:0:340:100%:6.5174E-204:0:38:0:0:206:134	1/1:255:350:350:0:350:100%:6.3062E-210:0:38:0:0:188:162	1/1:255:361:361:0:361:100%:1.5269E-216:0:38:0:0:213:148	1/1:255:423:423:0:423:100%:7.7714E-254:0:38:0:0:246:177	1/1:255:407:407:0:407:100%:3.2741E-244:0:37:0:0:241:166	1/1:255:447:447:0:447:100%:2.8381E-268:0:38:0:0:251:196	1/1:255:397:397:0:397:100%:3.3907E-238:0:38:0:0:216:181
NC_000913.3	2125366	.	T	C	.	PASS	ADP=411;WT=0;HET=0;HOM=7;NC=0;ANN=C|synonymous_variant|LOW|wcaI|gene-b2050|transcript|TRANSCRIPT_gene-b2050|protein_coding|1/1|c.381A>G|p.Lys127Lys|381/1224|381/1224|127/407||,C|upstream_gene_variant|MODIFIER|wcaJ|gene-b2047|transcript|TRANSCRIPT_gene-b2047|protein_coding||c.-3812A>G|||||3812|,C|upstream_gene_variant|MODIFIER|cpsG|gene-b2048|transcript|TRANSCRIPT_gene-b2048|protein_coding||c.-2387A>G|||||2387|,C|upstream_gene_variant|MODIFIER|cpsB|gene-b2049|transcript|TRANSCRIPT_gene-b2049|protein_coding||c.-846A>G|||||846|,C|downstream_gene_variant|MODIFIER|gmm|gene-b2051|transcript|TRANSCRIPT_gene-b2051|protein_coding||c.*377A>G|||||377|,C|downstream_gene_variant|MODIFIER|fcl|gene-b2052|transcript|TRANSCRIPT_gene-b2052|protein_coding||c.*859A>G|||||859|,C|downstream_gene_variant|MODIFIER|gmd|gene-b2053|transcript|TRANSCRIPT_gene-b2053|protein_coding||c.*1827A>G|||||1827|,C|downstream_gene_variant|MODIFIER|wcaF|gene-b2054|transcript|TRANSCRIPT_gene-b2054|protein_coding||c.*2974A>G|||||2974|,C|downstream_gene_variant|MODIFIER|wcaE|gene-b2055|transcript|TRANSCRIPT_gene-b2055|protein_coding||c.*3538A>G|||||3538|,C|downstream_gene_variant|MODIFIER|wcaD|gene-b2056|transcript|TRANSCRIPT_gene-b2056|protein_coding||c.*4295A>G|||||4295|	GT:GQ:SDP:DP:RD:AD:FREQ:PVAL:RBQ:ABQ:RDF:RDR:ADF:ADR	1/1:255:356:356:0:356:100%:1.5527E-213:0:39:0:0:197:159	1/1:255:396:396:0:396:100%:1.3546E-237:0:36:0:0:204:192	1/1:255:389:389:0:389:100%:2.1996E-233:0:38:0:0:190:199	1/1:255:429:429:0:429:100%:1.9107E-257:0:38:0:0:215:214	1/1:255:465:465:0:465:100%:4.2123E-279:0:38:0:0:271:194	1/1:255:476:476:0:476:100%:1.0161E-285:0:38:0:0:277:199	1/1:255:372:372:0:372:100%:3.6955E-223:0:40:0:0:192:180
NC_000913.3	2125392	.	C	T	.	PASS	ADP=415;WT=0;HET=0;HOM=7;NC=0;ANN=T|missense_variant|MODERATE|wcaI|gene-b2050|transcript|TRANSCRIPT_gene-b2050|protein_coding|1/1|c.355G>A|p.Ala119Thr|355/1224|355/1224|119/407||,T|upstream_gene_variant|MODIFIER|wcaJ|gene-b2047|transcript|TRANSCRIPT_gene-b2047|protein_coding||c.-3838G>A|||||3838|,T|upstream_gene_variant|MODIFIER|cpsG|gene-b2048|transcript|TRANSCRIPT_gene-b2048|protein_coding||c.-2413G>A|||||2413|,T|upstream_gene_variant|MODIFIER|cpsB|gene-b2049|transcript|TRANSCRIPT_gene-b2049|protein_coding||c.-872G>A|||||872|,T|downstream_gene_variant|MODIFIER|gmm|gene-b2051|transcript|TRANSCRIPT_gene-b2051|protein_coding||c.*351G>A|||||351|,T|downstream_gene_variant|MODIFIER|fcl|gene-b2052|transcript|TRANSCRIPT_gene-b2052|protein_coding||c.*833G>A|||||833|,T|downstream_gene_variant|MODIFIER|gmd|gene-b2053|transcript|TRANSCRIPT_gene-b2053|protein_coding||c.*1801G>A|||||1801|,T|downstream_gene_variant|MODIFIER|wcaF|gene-b2054|transcript|TRANSCRIPT_gene-b2054|protein_coding||c.*2948G>A|||||2948|,T|downstream_gene_variant|MODIFIER|wcaE|gene-b2055|transcript|TRANSCRIPT_gene-b2055|protein_coding||c.*3512G>A|||||3512|,T|downstream_gene_variant|MODIFIER|wcaD|gene-b2056|transcript|TRANSCRIPT_gene-b2056|protein_coding||c.*4269G>A|||||4269|	GT:GQ:SDP:DP:RD:AD:FREQ:PVAL:RBQ:ABQ:RDF:RDR:ADF:ADR	1/1:255:357:357:0:357:100%:3.8873E-214:0:38:0:0:189:168	1/1:255:415:415:0:415:100%:5.0447E-249:0:37:0:0:218:197	1/1:255:376:376:0:376:100%:1.4513E-225:0:37:0:0:193:183	1/1:255:431:431:0:431:100%:1.197E-258:0:37:0:0:214:217	1/1:255:483:483:0:483:100%:6.2472E-290:0:37:0:0:267:216	1/1:255:486:486:0:486:100%:9.7915E-292:0:38:0:0:270:216	1/1:255:362:362:0:362:100%:3.8226E-217:0:38:0:0:176:186
NC_000913.3	2125411	.	C	T	.	PASS	ADP=410;WT=0;HET=0;HOM=7;NC=0;ANN=T|synonymous_variant|LOW|wcaI|gene-b2050|transcript|TRANSCRIPT_gene-b2050|protein_coding|1/1|c.336G>A|p.Val112Val|336/1224|336/1224|112/407||,T|upstream_gene_variant|MODIFIER|wcaJ|gene-b2047|transcript|TRANSCRIPT_gene-b2047|protein_coding||c.-3857G>A|||||3857|,T|upstream_gene_variant|MODIFIER|cpsG|gene-b2048|transcript|TRANSCRIPT_gene-b2048|protein_coding||c.-2432G>A|||||2432|,T|upstream_gene_variant|MODIFIER|cpsB|gene-b2049|transcript|TRANSCRIPT_gene-b2049|protein_coding||c.-891G>A|||||891|,T|downstream_gene_variant|MODIFIER|gmm|gene-b2051|transcript|TRANSCRIPT_gene-b2051|protein_coding||c.*332G>A|||||332|,T|downstream_gene_variant|MODIFIER|fcl|gene-b2052|transcript|TRANSCRIPT_gene-b2052|protein_coding||c.*814G>A|||||814|,T|downstream_gene_variant|MODIFIER|gmd|gene-b2053|transcript|TRANSCRIPT_gene-b2053|protein_coding||c.*1782G>A|||||1782|,T|downstream_gene_variant|MODIFIER|wcaF|gene-b2054|transcript|TRANSCRIPT_gene-b2054|protein_coding||c.*2929G>A|||||2929|,T|downstream_gene_variant|MODIFIER|wcaE|gene-b2055|transcript|TRANSCRIPT_gene-b2055|protein_coding||c.*3493G>A|||||3493|,T|downstream_gene_variant|MODIFIER|wcaD|gene-b2056|transcript|TRANSCRIPT_gene-b2056|protein_coding||c.*4250G>A|||||4250|	GT:GQ:SDP:DP:RD:AD:FREQ:PVAL:RBQ:ABQ:RDF:RDR:ADF:ADR	1/1:255:369:369:0:369:100%:2.3556E-221:0:37:0:0:175:194	1/1:255:406:406:0:406:100%:1.308E-243:0:37:0:0:220:186	1/1:255:357:357:1:356:99.72%:1.3916E-211:37:37:0:1:178:178	1/1:255:428:428:0:428:100%:7.6339E-257:0:36:0:0:207:221	1/1:255:461:461:0:461:100%:1.0737E-276:0:37:0:0:243:218	1/1:255:480:480:0:480:100%:3.9858E-288:0:37:0:0:263:217	1/1:255:371:371:0:371:100%:1.4762E-222:0:37:0:0:176:195
NC_000913.3	2125417	.	A	G	.	PASS	ADP=409;WT=0;HET=0;HOM=7;NC=0;ANN=G|synonymous_variant|LOW|wcaI|gene-b2050|transcript|TRANSCRIPT_gene-b2050|protein_coding|1/1|c.330T>C|p.Ile110Ile|330/1224|330/1224|110/407||,G|upstream_gene_variant|MODIFIER|wcaJ|gene-b2047|transcript|TRANSCRIPT_gene-b2047|protein_coding||c.-3863T>C|||||3863|,G|upstream_gene_variant|MODIFIER|cpsG|gene-b2048|transcript|TRANSCRIPT_gene-b2048|protein_coding||c.-2438T>C|||||2438|,G|upstream_gene_variant|MODIFIER|cpsB|gene-b2049|transcript|TRANSCRIPT_gene-b2049|protein_coding||c.-897T>C|||||897|,G|downstream_gene_variant|MODIFIER|gmm|gene-b2051|transcript|TRANSCRIPT_gene-b2051|protein_coding||c.*326T>C|||||326|,G|downstream_gene_variant|MODIFIER|fcl|gene-b2052|transcript|TRANSCRIPT_gene-b2052|protein_coding||c.*808T>C|||||808|,G|downstream_gene_variant|MODIFIER|gmd|gene-b2053|transcript|TRANSCRIPT_gene-b2053|protein_coding||c.*1776T>C|||||1776|,G|downstream_gene_variant|MODIFIER|wcaF|gene-b2054|transcript|TRANSCRIPT_gene-b2054|protein_coding||c.*2923T>C|||||2923|,G|downstream_gene_variant|MODIFIER|wcaE|gene-b2055|transcript|TRANSCRIPT_gene-b2055|protein_coding||c.*3487T>C|||||3487|,G|downstream_gene_variant|MODIFIER|wcaD|gene-b2056|transcript|TRANSCRIPT_gene-b2056|protein_coding||c.*4244T>C|||||4244|	GT:GQ:SDP:DP:RD:AD:FREQ:PVAL:RBQ:ABQ:RDF:RDR:ADF:ADR	1/1:255:369:369:0:369:100%:2.3556E-221:0:38:0:0:176:193	1/1:255:403:403:0:403:100%:8.3404E-242:0:37:0:0:217:186	1/1:255:357:357:0:357:100%:3.8873E-214:0:37:0:0:173:184	1/1:255:420:420:0:420:100%:4.956E-252:0:37:0:0:205:215	1/1:255:472:472:0:472:100%:2.5903E-283:0:37:0:0:247:225	1/1:255:472:472:0:472:100%:2.5903E-283:0:38:0:0:256:216	1/1:255:376:376:0:376:100%:1.4513E-225:0:37:0:0:182:194
NC_000913.3	2125456	.	C	T	.	PASS	ADP=420;WT=0;HET=0;HOM=7;NC=0;ANN=T|synonymous_variant|LOW|wcaI|gene-b2050|transcript|TRANSCRIPT_gene-b2050|protein_coding|1/1|c.291G>A|p.Pro97Pro|291/1224|291/1224|97/407||,T|upstream_gene_variant|MODIFIER|wcaJ|gene-b2047|transcript|TRANSCRIPT_gene-b2047|protein_coding||c.-3902G>A|||||3902|,T|upstream_gene_variant|MODIFIER|cpsG|gene-b2048|transcript|TRANSCRIPT_gene-b2048|protein_coding||c.-2477G>A|||||2477|,T|upstream_gene_variant|MODIFIER|cpsB|gene-b2049|transcript|TRANSCRIPT_gene-b2049|protein_coding||c.-936G>A|||||936|,T|downstream_gene_variant|MODIFIER|gmm|gene-b2051|transcript|TRANSCRIPT_gene-b2051|protein_coding||c.*287G>A|||||287|,T|downstream_gene_variant|MODIFIER|fcl|gene-b2052|transcript|TRANSCRIPT_gene-b2052|protein_coding||c.*769G>A|||||769|,T|downstream_gene_variant|MODIFIER|gmd|gene-b2053|transcript|TRANSCRIPT_gene-b2053|protein_coding||c.*1737G>A|||||1737|,T|downstream_gene_variant|MODIFIER|wcaF|gene-b2054|transcript|TRANSCRIPT_gene-b2054|protein_coding||c.*2884G>A|||||2884|,T|downstream_gene_variant|MODIFIER|wcaE|gene-b2055|transcript|TRANSCRIPT_gene-b2055|protein_coding||c.*3448G>A|||||3448|,T|downstream_gene_variant|MODIFIER|wcaD|gene-b2056|transcript|TRANSCRIPT_gene-b2056|protein_coding||c.*4205G>A|||||4205|	GT:GQ:SDP:DP:RD:AD:FREQ:PVAL:RBQ:ABQ:RDF:RDR:ADF:ADR	1/1:255:404:404:0:404:100%:2.0877E-242:0:38:0:0:216:188	1/1:255:395:395:0:395:100%:5.4115E-237:0:38:0:0:211:184	1/1:255:360:360:0:360:100%:6.0993E-216:0:38:0:0:188:172	1/1:255:430:430:0:430:100%:4.7823E-258:0:38:0:0:214:216	1/1:255:488:488:0:488:100%:6.1323E-293:0:37:0:0:261:227	1/1:255:482:482:0:482:100%:2.4963E-289:0:38:0:0:254:228	1/1:255:382:382:0:382:100%:3.5713E-229:0:38:0:0:197:185
NC_000913.3	2125486	.	C	G	.	PASS	ADP=421;WT=0;HET=0;HOM=7;NC=0;ANN=G|synonymous_variant|LOW|wcaI|gene-b2050|transcript|TRANSCRIPT_gene-b2050|protein_coding|1/1|c.261G>C|p.Leu87Leu|261/1224|261/1224|87/407||,G|upstream_gene_variant|MODIFIER|wcaJ|gene-b2047|transcript|TRANSCRIPT_gene-b2047|protein_coding||c.-3932G>C|||||3932|,G|upstream_gene_variant|MODIFIER|cpsG|gene-b2048|transcript|TRANSCRIPT_gene-b2048|protein_coding||c.-2507G>C|||||2507|,G|upstream_gene_variant|MODIFIER|cpsB|gene-b2049|transcript|TRANSCRIPT_gene-b2049|protein_coding||c.-966G>C|||||966|,G|downstream_gene_variant|MODIFIER|gmm|gene-b2051|transcript|TRANSCRIPT_gene-b2051|protein_coding||c.*257G>C|||||257|,G|downstream_gene_variant|MODIFIER|fcl|gene-b2052|transcript|TRANSCRIPT_gene-b2052|protein_coding||c.*739G>C|||||739|,G|downstream_gene_variant|MODIFIER|gmd|gene-b2053|transcript|TRANSCRIPT_gene-b2053|protein_coding||c.*1707G>C|||||1707|,G|downstream_gene_variant|MODIFIER|wcaF|gene-b2054|transcript|TRANSCRIPT_gene-b2054|protein_coding||c.*2854G>C|||||2854|,G|downstream_gene_variant|MODIFIER|wcaE|gene-b2055|transcript|TRANSCRIPT_gene-b2055|protein_coding||c.*3418G>C|||||3418|,G|downstream_gene_variant|MODIFIER|wcaD|gene-b2056|transcript|TRANSCRIPT_gene-b2056|protein_coding||c.*4175G>C|||||4175|	GT:GQ:SDP:DP:RD:AD:FREQ:PVAL:RBQ:ABQ:RDF:RDR:ADF:ADR	1/1:255:399:399:0:399:100%:2.1245E-239:0:37:0:0:215:184	1/1:255:393:393:0:393:100%:8.6364E-236:0:37:0:0:198:195	1/1:255:341:341:0:341:100%:1.6318E-204:0:38:0:0:177:164	1/1:255:445:445:0:445:100%:4.5309E-267:0:37:0:0:226:219	1/1:255:499:499:0:499:100%:1.4784E-299:0:37:0:0:253:246	1/1:255:492:492:0:492:100%:2.4052E-295:0:37:0:0:258:234	1/1:255:380:380:0:380:100%:5.6992E-228:0:37:0:0:208:172
NC_000913.3	2125497	.	G	A	.	PASS	ADP=398;WT=0;HET=0;HOM=7;NC=0;ANN=A|synonymous_variant|LOW|wcaI|gene-b2050|transcript|TRANSCRIPT_gene-b2050|protein_coding|1/1|c.250C>T|p.Leu84Leu|250/1224|250/1224|84/407||,A|upstream_gene_variant|MODIFIER|wcaJ|gene-b2047|transcript|TRANSCRIPT_gene-b2047|protein_coding||c.-3943C>T|||||3943|,A|upstream_gene_variant|MODIFIER|cpsG|gene-b2048|transcript|TRANSCRIPT_gene-b2048|protein_coding||c.-2518C>T|||||2518|,A|upstream_gene_variant|MODIFIER|cpsB|gene-b2049|transcript|TRANSCRIPT_gene-b2049|protein_coding||c.-977C>T|||||977|,A|downstream_gene_variant|MODIFIER|gmm|gene-b2051|transcript|TRANSCRIPT_gene-b2051|protein_coding||c.*246C>T|||||246|,A|downstream_gene_variant|MODIFIER|fcl|gene-b2052|transcript|TRANSCRIPT_gene-b2052|protein_coding||c.*728C>T|||||728|,A|downstream_gene_variant|MODIFIER|gmd|gene-b2053|transcript|TRANSCRIPT_gene-b2053|protein_coding||c.*1696C>T|||||1696|,A|downstream_gene_variant|MODIFIER|wcaF|gene-b2054|transcript|TRANSCRIPT_gene-b2054|protein_coding||c.*2843C>T|||||2843|,A|downstream_gene_variant|MODIFIER|wcaE|gene-b2055|transcript|TRANSCRIPT_gene-b2055|protein_coding||c.*3407C>T|||||3407|,A|downstream_gene_variant|MODIFIER|wcaD|gene-b2056|transcript|TRANSCRIPT_gene-b2056|protein_coding||c.*4164C>T|||||4164|	GT:GQ:SDP:DP:RD:AD:FREQ:PVAL:RBQ:ABQ:RDF:RDR:ADF:ADR	1/1:255:368:368:0:368:100%:9.4096E-221:0:37:0:0:214:154	1/1:255:366:366:0:366:100%:1.5014E-219:0:36:0:0:192:174	1/1:255:350:350:0:350:100%:6.3062E-210:0:36:0:0:180:170	1/1:255:419:419:0:419:100%:1.98E-251:0:36:0:0:231:188	1/1:255:464:464:0:464:100%:1.6831E-278:0:36:0:0:242:222	1/1:255:479:479:0:479:100%:1.5926E-287:0:36:0:0:261:218	1/1:255:345:345:0:345:100%:6.4113E-207:0:37:0:0:200:145
NC_000913.3	2125528	.	A	G	.	PASS	ADP=421;WT=0;HET=0;HOM=7;NC=0;ANN=G|synonymous_variant|LOW|wcaI|gene-b2050|transcript|TRANSCRIPT_gene-b2050|protein_coding|1/1|c.219T>C|p.Tyr73Tyr|219/1224|219/1224|73/407||,G|upstream_gene_variant|MODIFIER|wcaJ|gene-b2047|transcript|TRANSCRIPT_gene-b2047|protein_coding||c.-3974T>C|||||3974|,G|upstream_gene_variant|MODIFIER|cpsG|gene-b2048|transcript|TRANSCRIPT_gene-b2048|protein_coding||c.-2549T>C|||||2549|,G|upstream_gene_variant|MODIFIER|cpsB|gene-b2049|transcript|TRANSCRIPT_gene-b2049|protein_coding||c.-1008T>C|||||1008|,G|downstream_gene_variant|MODIFIER|gmm|gene-b2051|transcript|TRANSCRIPT_gene-b2051|protein_coding||c.*215T>C|||||215|,G|downstream_gene_variant|MODIFIER|fcl|gene-b2052|transcript|TRANSCRIPT_gene-b2052|protein_coding||c.*697T>C|||||697|,G|downstream_gene_variant|MODIFIER|gmd|gene-b2053|transcript|TRANSCRIPT_gene-b2053|protein_coding||c.*1665T>C|||||1665|,G|downstream_gene_variant|MODIFIER|wcaF|gene-b2054|transcript|TRANSCRIPT_gene-b2054|protein_coding||c.*2812T>C|||||2812|,G|downstream_gene_variant|MODIFIER|wcaE|gene-b2055|transcript|TRANSCRIPT_gene-b2055|protein_coding||c.*3376T>C|||||3376|,G|downstream_gene_variant|MODIFIER|wcaD|gene-b2056|transcript|TRANSCRIPT_gene-b2056|protein_coding||c.*4133T>C|||||4133|	GT:GQ:SDP:DP:RD:AD:FREQ:PVAL:RBQ:ABQ:RDF:RDR:ADF:ADR	1/1:255:403:403:0:403:100%:8.3404E-242:0:39:0:0:239:164	1/1:255:367:367:0:367:100%:3.7587E-220:0:38:0:0:182:185	1/1:255:367:367:0:367:100%:3.7587E-220:0:37:0:0:193:174	1/1:255:434:434:0:434:100%:1.8768E-260:0:38:0:0:230:204	1/1:255:480:480:0:480:100%:3.9858E-288:0:37:0:0:251:229	1/1:255:515:515:0:515:100%:3.4969E-309:0:38:0:0:283:232	1/1:255:382:382:0:382:100%:3.5713E-229:0:39:0:0:226:156
NC_000913.3	2125609	.	T	C	.	PASS	ADP=422;WT=0;HET=0;HOM=7;NC=0;ANN=C|synonymous_variant|LOW|wcaI|gene-b2050|transcript|TRANSCRIPT_gene-b2050|protein_coding|1/1|c.138A>G|p.Gln46Gln|138/1224|138/1224|46/407||,C|upstream_gene_variant|MODIFIER|wcaJ|gene-b2047|transcript|TRANSCRIPT_gene-b2047|protein_coding||c.-4055A>G|||||4055|,C|upstream_gene_variant|MODIFIER|cpsG|gene-b2048|transcript|TRANSCRIPT_gene-b2048|protein_coding||c.-2630A>G|||||2630|,C|upstream_gene_variant|MODIFIER|cpsB|gene-b2049|transcript|TRANSCRIPT_gene-b2049|protein_coding||c.-1089A>G|||||1089|,C|downstream_gene_variant|MODIFIER|gmm|gene-b2051|transcript|TRANSCRIPT_gene-b2051|protein_coding||c.*134A>G|||||134|,C|downstream_gene_variant|MODIFIER|fcl|gene-b2052|transcript|TRANSCRIPT_gene-b2052|protein_coding||c.*616A>G|||||616|,C|downstream_gene_variant|MODIFIER|gmd|gene-b2053|transcript|TRANSCRIPT_gene-b2053|protein_coding||c.*1584A>G|||||1584|,C|downstream_gene_variant|MODIFIER|wcaF|gene-b2054|transcript|TRANSCRIPT_gene-b2054|protein_coding||c.*2731A>G|||||2731|,C|downstream_gene_variant|MODIFIER|wcaE|gene-b2055|transcript|TRANSCRIPT_gene-b2055|protein_coding||c.*3295A>G|||||3295|,C|downstream_gene_variant|MODIFIER|wcaD|gene-b2056|transcript|TRANSCRIPT_gene-b2056|protein_coding||c.*4052A>G|||||4052|	GT:GQ:SDP:DP:RD:AD:FREQ:PVAL:RBQ:ABQ:RDF:RDR:ADF:ADR	1/1:255:396:396:0:396:100%:1.3546E-237:0:40:0:0:205:191	1/1:255:422:422:0:422:100%:3.1049E-253:0:38:0:0:221:201	1/1:255:346:346:0:346:100%:1.6051E-207:0:40:0:0:191:155	1/1:255:400:400:0:400:100%:5.3179E-240:0:39:0:0:202:198	1/1:255:488:488:0:488:100%:6.1323E-293:0:37:0:0:238:250	1/1:255:524:524:0:524:100%:1.3456E-314:0:39:0:0:281:243	1/1:255:379:379:0:379:100%:2.2767E-227:0:41:0:0:205:174
NC_000913.3	2125636	.	G	A	.	PASS	ADP=419;WT=0;HET=0;HOM=7;NC=0;ANN=A|synonymous_variant|LOW|wcaI|gene-b2050|transcript|TRANSCRIPT_gene-b2050|protein_coding|1/1|c.111C>T|p.Val37Val|111/1224|111/1224|37/407||,A|upstream_gene_variant|MODIFIER|wcaJ|gene-b2047|transcript|TRANSCRIPT_gene-b2047|protein_coding||c.-4082C>T|||||4082|,A|upstream_gene_variant|MODIFIER|cpsG|gene-b2048|transcript|TRANSCRIPT_gene-b2048|protein_coding||c.-2657C>T|||||2657|,A|upstream_gene_variant|MODIFIER|cpsB|gene-b2049|transcript|TRANSCRIPT_gene-b2049|protein_coding||c.-1116C>T|||||1116|,A|downstream_gene_variant|MODIFIER|gmm|gene-b2051|transcript|TRANSCRIPT_gene-b2051|protein_coding||c.*107C>T|||||107|,A|downstream_gene_variant|MODIFIER|fcl|gene-b2052|transcript|TRANSCRIPT_gene-b2052|protein_coding||c.*589C>T|||||589|,A|downstream_gene_variant|MODIFIER|gmd|gene-b2053|transcript|TRANSCRIPT_gene-b2053|protein_coding||c.*1557C>T|||||1557|,A|downstream_gene_variant|MODIFIER|wcaF|gene-b2054|transcript|TRANSCRIPT_gene-b2054|protein_coding||c.*2704C>T|||||2704|,A|downstream_gene_variant|MODIFIER|wcaE|gene-b2055|transcript|TRANSCRIPT_gene-b2055|protein_coding||c.*3268C>T|||||3268|,A|downstream_gene_variant|MODIFIER|wcaD|gene-b2056|transcript|TRANSCRIPT_gene-b2056|protein_coding||c.*4025C>T|||||4025|	GT:GQ:SDP:DP:RD:AD:FREQ:PVAL:RBQ:ABQ:RDF:RDR:ADF:ADR	1/1:255:388:388:0:388:100%:8.7873E-233:0:38:0:0:194:194	1/1:255:422:422:0:422:100%:3.1049E-253:0:38:0:0:220:202	1/1:255:345:345:0:345:100%:6.4113E-207:0:38:0:0:181:164	1/1:255:395:395:0:395:100%:5.4115E-237:0:39:0:0:200:195	1/1:255:491:491:0:491:100%:9.611E-295:0:38:0:0:245:246	1/1:255:508:508:0:508:100%:5.6903E-305:0:38:0:0:264:244	1/1:255:386:386:0:386:100%:1.4023E-231:0:38:0:0:187:199
NC_000913.3	2125738	.	T	A	.	PASS	ADP=373;WT=0;HET=0;HOM=7;NC=0;ANN=A|synonymous_variant|LOW|wcaI|gene-b2050|transcript|TRANSCRIPT_gene-b2050|protein_coding|1/1|c.9A>T|p.Ile3Ile|9/1224|9/1224|3/407||,A|upstream_gene_variant|MODIFIER|wcaJ|gene-b2047|transcript|TRANSCRIPT_gene-b2047|protein_coding||c.-4184A>T|||||4184|,A|upstream_gene_variant|MODIFIER|cpsG|gene-b2048|transcript|TRANSCRIPT_gene-b2048|protein_coding||c.-2759A>T|||||2759|,A|upstream_gene_variant|MODIFIER|cpsB|gene-b2049|transcript|TRANSCRIPT_gene-b2049|protein_coding||c.-1218A>T|||||1218|,A|downstream_gene_variant|MODIFIER|gmm|gene-b2051|transcript|TRANSCRIPT_gene-b2051|protein_coding||c.*5A>T|||||5|,A|downstream_gene_variant|MODIFIER|fcl|gene-b2052|transcript|TRANSCRIPT_gene-b2052|protein_coding||c.*487A>T|||||487|,A|downstream_gene_variant|MODIFIER|gmd|gene-b2053|transcript|TRANSCRIPT_gene-b2053|protein_coding||c.*1455A>T|||||1455|,A|downstream_gene_variant|MODIFIER|wcaF|gene-b2054|transcript|TRANSCRIPT_gene-b2054|protein_coding||c.*2602A>T|||||2602|,A|downstream_gene_variant|MODIFIER|wcaE|gene-b2055|transcript|TRANSCRIPT_gene-b2055|protein_coding||c.*3166A>T|||||3166|,A|downstream_gene_variant|MODIFIER|wcaD|gene-b2056|transcript|TRANSCRIPT_gene-b2056|protein_coding||c.*3923A>T|||||3923|	GT:GQ:SDP:DP:RD:AD:FREQ:PVAL:RBQ:ABQ:RDF:RDR:ADF:ADR	1/1:255:350:350:0:350:100%:6.3062E-210:0:37:0:0:188:162	1/1:255:363:363:0:363:100%:9.5698E-218:0:36:0:0:183:180	1/1:255:305:305:0:305:100%:7.288E-183:0:37:0:0:152:153	1/1:255:363:363:0:363:100%:9.5698E-218:0:36:0:0:180:183	1/1:255:447:447:0:447:100%:2.8381E-268:0:37:0:0:213:234	1/1:255:453:453:0:453:100%:6.9754E-272:0:36:0:0:208:245	1/1:255:330:330:0:330:100%:6.7329E-198:0:36:0:0:167:163
NC_000913.3	2125763	.	T	C	.	PASS	ADP=359;WT=0;HET=0;HOM=7;NC=0;ANN=C|missense_variant|MODERATE|gmm|gene-b2051|transcript|TRANSCRIPT_gene-b2051|protein_coding|1/1|c.460A>G|p.Thr154Ala|460/480|460/480|154/159||,C|upstream_gene_variant|MODIFIER|wcaJ|gene-b2047|transcript|TRANSCRIPT_gene-b2047|protein_coding||c.-4209A>G|||||4209|,C|upstream_gene_variant|MODIFIER|cpsG|gene-b2048|transcript|TRANSCRIPT_gene-b2048|protein_coding||c.-2784A>G|||||2784|,C|upstream_gene_variant|MODIFIER|cpsB|gene-b2049|transcript|TRANSCRIPT_gene-b2049|protein_coding||c.-1243A>G|||||1243|,C|upstream_gene_variant|MODIFIER|wcaI|gene-b2050|transcript|TRANSCRIPT_gene-b2050|protein_coding||c.-17A>G|||||17|,C|downstream_gene_variant|MODIFIER|fcl|gene-b2052|transcript|TRANSCRIPT_gene-b2052|protein_coding||c.*462A>G|||||462|,C|downstream_gene_variant|MODIFIER|gmd|gene-b2053|transcript|TRANSCRIPT_gene-b2053|protein_coding||c.*1430A>G|||||1430|,C|downstream_gene_variant|MODIFIER|wcaF|gene-b2054|transcript|TRANSCRIPT_gene-b2054|protein_coding||c.*2577A>G|||||2577|,C|downstream_gene_variant|MODIFIER|wcaE|gene-b2055|transcript|TRANSCRIPT_gene-b2055|protein_coding||c.*3141A>G|||||3141|,C|downstream_gene_variant|MODIFIER|wcaD|gene-b2056|transcript|TRANSCRIPT_gene-b2056|protein_coding||c.*3898A>G|||||3898|	GT:GQ:SDP:DP:RD:AD:FREQ:PVAL:RBQ:ABQ:RDF:RDR:ADF:ADR	1/1:255:332:332:0:332:100%:4.2208E-199:0:36:0:0:172:160	1/1:255:350:350:0:350:100%:6.3062E-210:0:36:0:0:168:182	1/1:255:291:291:0:291:100%:1.911E-174:0:36:0:0:143:148	1/1:255:350:350:0:350:100%:6.3062E-210:0:36:0:0:177:173	1/1:255:430:430:0:430:100%:4.7823E-258:0:36:0:0:202:228	1/1:255:436:436:0:436:100%:1.1757E-261:0:37:0:0:202:234	1/1:255:324:324:0:324:100%:2.7326E-194:0:36:0:0:177:147
NC_000913.3	2125800	.	A	G	.	PASS	ADP=358;WT=0;HET=0;HOM=7;NC=0;ANN=G|synonymous_variant|LOW|gmm|gene-b2051|transcript|TRANSCRIPT_gene-b2051|protein_coding|1/1|c.423T>C|p.His141His|423/480|423/480|141/159||,G|upstream_gene_variant|MODIFIER|wcaJ|gene-b2047|transcript|TRANSCRIPT_gene-b2047|protein_coding||c.-4246T>C|||||4246|,G|upstream_gene_variant|MODIFIER|cpsG|gene-b2048|transcript|TRANSCRIPT_gene-b2048|protein_coding||c.-2821T>C|||||2821|,G|upstream_gene_variant|MODIFIER|cpsB|gene-b2049|transcript|TRANSCRIPT_gene-b2049|protein_coding||c.-1280T>C|||||1280|,G|upstream_gene_variant|MODIFIER|wcaI|gene-b2050|transcript|TRANSCRIPT_gene-b2050|protein_coding||c.-54T>C|||||54|,G|downstream_gene_variant|MODIFIER|fcl|gene-b2052|transcript|TRANSCRIPT_gene-b2052|protein_coding||c.*425T>C|||||425|,G|downstream_gene_variant|MODIFIER|gmd|gene-b2053|transcript|TRANSCRIPT_gene-b2053|protein_coding||c.*1393T>C|||||1393|,G|downstream_gene_variant|MODIFIER|wcaF|gene-b2054|transcript|TRANSCRIPT_gene-b2054|protein_coding||c.*2540T>C|||||2540|,G|downstream_gene_variant|MODIFIER|wcaE|gene-b2055|transcript|TRANSCRIPT_gene-b2055|protein_coding||c.*3104T>C|||||3104|,G|downstream_gene_variant|MODIFIER|wcaD|gene-b2056|transcript|TRANSCRIPT_gene-b2056|protein_coding||c.*3861T>C|||||3861|	GT:GQ:SDP:DP:RD:AD:FREQ:PVAL:RBQ:ABQ:RDF:RDR:ADF:ADR	1/1:255:341:341:0:341:100%:1.6318E-204:0:36:0:0:190:151	1/1:255:375:375:0:375:100%:5.7975E-225:0:36:0:0:192:183	1/1:255:302:302:0:302:100%:4.6413E-181:0:36:0:0:153:149	1/1:255:344:344:0:344:100%:2.5608E-206:0:36:0:0:182:162	1/1:255:428:428:0:428:100%:7.6339E-257:0:36:0:0:203:225	1/1:255:415:415:0:415:100%:5.0447E-249:0:36:0:0:199:216	1/1:255:307:307:0:307:100%:4.5699E-184:0:36:0:0:165:142
NC_000913.3	2125809	.	A	G	.	PASS	ADP=366;WT=0;HET=0;HOM=7;NC=0;ANN=G|synonymous_variant|LOW|gmm|gene-b2051|transcript|TRANSCRIPT_gene-b2051|protein_coding|1/1|c.414T>C|p.Asp138Asp|414/480|414/480|138/159||,G|upstream_gene_variant|MODIFIER|wcaJ|gene-b2047|transcript|TRANSCRIPT_gene-b2047|protein_coding||c.-4255T>C|||||4255|,G|upstream_gene_variant|MODIFIER|cpsG|gene-b2048|transcript|TRANSCRIPT_gene-b2048|protein_coding||c.-2830T>C|||||2830|,G|upstream_gene_variant|MODIFIER|cpsB|gene-b2049|transcript|TRANSCRIPT_gene-b2049|protein_coding||c.-1289T>C|||||1289|,G|upstream_gene_variant|MODIFIER|wcaI|gene-b2050|transcript|TRANSCRIPT_gene-b2050|protein_coding||c.-63T>C|||||63|,G|downstream_gene_variant|MODIFIER|fcl|gene-b2052|transcript|TRANSCRIPT_gene-b2052|protein_coding||c.*416T>C|||||416|,G|downstream_gene_variant|MODIFIER|gmd|gene-b2053|transcript|TRANSCRIPT_gene-b2053|protein_coding||c.*1384T>C|||||1384|,G|downstream_gene_variant|MODIFIER|wcaF|gene-b2054|transcript|TRANSCRIPT_gene-b2054|protein_coding||c.*2531T>C|||||2531|,G|downstream_gene_variant|MODIFIER|wcaE|gene-b2055|transcript|TRANSCRIPT_gene-b2055|protein_coding||c.*3095T>C|||||3095|,G|downstream_gene_variant|MODIFIER|wcaD|gene-b2056|transcript|TRANSCRIPT_gene-b2056|protein_coding||c.*3852T>C|||||3852|	GT:GQ:SDP:DP:RD:AD:FREQ:PVAL:RBQ:ABQ:RDF:RDR:ADF:ADR	1/1:255:345:345:0:345:100%:6.4113E-207:0:36:0:0:193:152	1/1:255:382:382:0:382:100%:3.5713E-229:0:36:0:0:194:188	1/1:255:305:305:0:305:100%:7.288E-183:0:36:0:0:156:149	1/1:255:342:342:0:342:100%:4.0854E-205:0:36:0:0:181:161	1/1:255:452:452:0:452:100%:2.7871E-271:0:36:0:0:222:230	1/1:255:425:425:0:425:100%:4.8686E-255:0:36:0:0:200:225	1/1:255:316:316:0:316:100%:1.7686E-189:0:36:0:0:160:156
NC_000913.3	2125824	.	C	T	.	PASS	ADP=353;WT=0;HET=0;HOM=7;NC=0;ANN=T|synonymous_variant|LOW|gmm|gene-b2051|transcript|TRANSCRIPT_gene-b2051|protein_coding|1/1|c.399G>A|p.Ala133Ala|399/480|399/480|133/159||,T|upstream_gene_variant|MODIFIER|wcaJ|gene-b2047|transcript|TRANSCRIPT_gene-b2047|protein_coding||c.-4270G>A|||||4270|,T|upstream_gene_variant|MODIFIER|cpsG|gene-b2048|transcript|TRANSCRIPT_gene-b2048|protein_coding||c.-2845G>A|||||2845|,T|upstream_gene_variant|MODIFIER|cpsB|gene-b2049|transcript|TRANSCRIPT_gene-b2049|protein_coding||c.-1304G>A|||||1304|,T|upstream_gene_variant|MODIFIER|wcaI|gene-b2050|transcript|TRANSCRIPT_gene-b2050|protein_coding||c.-78G>A|||||78|,T|downstream_gene_variant|MODIFIER|fcl|gene-b2052|transcript|TRANSCRIPT_gene-b2052|protein_coding||c.*401G>A|||||401|,T|downstream_gene_variant|MODIFIER|gmd|gene-b2053|transcript|TRANSCRIPT_gene-b2053|protein_coding||c.*1369G>A|||||1369|,T|downstream_gene_variant|MODIFIER|wcaF|gene-b2054|transcript|TRANSCRIPT_gene-b2054|protein_coding||c.*2516G>A|||||2516|,T|downstream_gene_variant|MODIFIER|wcaE|gene-b2055|transcript|TRANSCRIPT_gene-b2055|protein_coding||c.*3080G>A|||||3080|,T|downstream_gene_variant|MODIFIER|wcaD|gene-b2056|transcript|TRANSCRIPT_gene-b2056|protein_coding||c.*3837G>A|||||3837|	GT:GQ:SDP:DP:RD:AD:FREQ:PVAL:RBQ:ABQ:RDF:RDR:ADF:ADR	1/1:255:322:322:0:322:100%:4.3587E-193:0:36:0:0:166:156	1/1:255:358:358:0:358:100%:9.7318E-215:0:36:0:0:176:182	1/1:255:306:306:0:306:100%:1.825E-183:0:36:0:0:155:151	1/1:255:323:323:0:323:100%:1.0914E-193:0:36:0:0:163:160	1/1:255:442:442:0:442:100%:2.89E-265:0:37:0:0:216:226	1/1:255:403:403:1:401:99.5%:1.3428E-238:37:36:0:1:187:214	1/1:255:319:319:0:319:100%:2.7765E-191:0:36:0:0:155:164
NC_000913.3	2125832	.	A	G	.	PASS	ADP=356;WT=0;HET=0;HOM=7;NC=0;ANN=G|missense_variant|MODERATE|gmm|gene-b2051|transcript|TRANSCRIPT_gene-b2051|protein_coding|1/1|c.391T>C|p.Ser131Pro|391/480|391/480|131/159||,G|upstream_gene_variant|MODIFIER|wcaJ|gene-b2047|transcript|TRANSCRIPT_gene-b2047|protein_coding||c.-4278T>C|||||4278|,G|upstream_gene_variant|MODIFIER|cpsG|gene-b2048|transcript|TRANSCRIPT_gene-b2048|protein_coding||c.-2853T>C|||||2853|,G|upstream_gene_variant|MODIFIER|cpsB|gene-b2049|transcript|TRANSCRIPT_gene-b2049|protein_coding||c.-1312T>C|||||1312|,G|upstream_gene_variant|MODIFIER|wcaI|gene-b2050|transcript|TRANSCRIPT_gene-b2050|protein_coding||c.-86T>C|||||86|,G|downstream_gene_variant|MODIFIER|fcl|gene-b2052|transcript|TRANSCRIPT_gene-b2052|protein_coding||c.*393T>C|||||393|,G|downstream_gene_variant|MODIFIER|gmd|gene-b2053|transcript|TRANSCRIPT_gene-b2053|protein_coding||c.*1361T>C|||||1361|,G|downstream_gene_variant|MODIFIER|wcaF|gene-b2054|transcript|TRANSCRIPT_gene-b2054|protein_coding||c.*2508T>C|||||2508|,G|downstream_gene_variant|MODIFIER|wcaE|gene-b2055|transcript|TRANSCRIPT_gene-b2055|protein_coding||c.*3072T>C|||||3072|,G|downstream_gene_variant|MODIFIER|wcaD|gene-b2056|transcript|TRANSCRIPT_gene-b2056|protein_coding||c.*3829T>C|||||3829|	GT:GQ:SDP:DP:RD:AD:FREQ:PVAL:RBQ:ABQ:RDF:RDR:ADF:ADR	1/1:255:332:332:0:332:100%:4.2208E-199:0:36:0:0:170:162	1/1:255:381:381:0:381:100%:1.4267E-228:0:36:0:0:184:197	1/1:255:288:288:0:288:100%:1.2167E-172:0:36:0:0:140:148	1/1:255:324:324:0:324:100%:2.7326E-194:0:36:0:0:159:165	1/1:255:438:438:0:438:100%:7.3648E-263:0:37:0:0:216:222	1/1:255:403:403:0:403:100%:8.3404E-242:0:36:0:0:188:215	1/1:255:329:329:0:329:100%:2.6891E-197:0:37:0:0:158:171
NC_000913.3	2125843	.	C	T	.	PASS	ADP=353;WT=0;HET=0;HOM=7;NC=0;ANN=T|missense_variant|MODERATE|gmm|gene-b2051|transcript|TRANSCRIPT_gene-b2051|protein_coding|1/1|c.380G>A|p.Arg127His|380/480|380/480|127/159||,T|upstream_gene_variant|MODIFIER|wcaJ|gene-b2047|transcript|TRANSCRIPT_gene-b2047|protein_coding||c.-4289G>A|||||4289|,T|upstream_gene_variant|MODIFIER|cpsG|gene-b2048|transcript|TRANSCRIPT_gene-b2048|protein_coding||c.-2864G>A|||||2864|,T|upstream_gene_variant|MODIFIER|cpsB|gene-b2049|transcript|TRANSCRIPT_gene-b2049|protein_coding||c.-1323G>A|||||1323|,T|upstream_gene_variant|MODIFIER|wcaI|gene-b2050|transcript|TRANSCRIPT_gene-b2050|protein_coding||c.-97G>A|||||97|,T|downstream_gene_variant|MODIFIER|fcl|gene-b2052|transcript|TRANSCRIPT_gene-b2052|protein_coding||c.*382G>A|||||382|,T|downstream_gene_variant|MODIFIER|gmd|gene-b2053|transcript|TRANSCRIPT_gene-b2053|protein_coding||c.*1350G>A|||||1350|,T|downstream_gene_variant|MODIFIER|wcaF|gene-b2054|transcript|TRANSCRIPT_gene-b2054|protein_coding||c.*2497G>A|||||2497|,T|downstream_gene_variant|MODIFIER|wcaE|gene-b2055|transcript|TRANSCRIPT_gene-b2055|protein_coding||c.*3061G>A|||||3061|,T|downstream_gene_variant|MODIFIER|wcaD|gene-b2056|transcript|TRANSCRIPT_gene-b2056|protein_coding||c.*3818G>A|||||3818|	GT:GQ:SDP:DP:RD:AD:FREQ:PVAL:RBQ:ABQ:RDF:RDR:ADF:ADR	1/1:255:330:330:0:330:100%:6.7329E-198:0:36:0:0:162:168	1/1:255:377:377:0:377:100%:3.6331E-226:0:36:0:0:176:201	1/1:255:298:298:0:298:100%:1.1803E-178:0:36:0:0:137:161	1/1:255:321:321:0:321:100%:1.7408E-192:0:36:0:0:147:174	1/1:255:425:425:0:425:100%:4.8686E-255:0:36:0:0:197:228	1/1:255:389:389:0:389:100%:2.1996E-233:0:36:0:0:171:218	1/1:255:334:334:1:333:99.7%:8.8638E-198:37:36:1:0:153:180
NC_000913.3	2125878	.	C	T	.	PASS	ADP=349;WT=0;HET=0;HOM=7;NC=0;ANN=T|synonymous_variant|LOW|gmm|gene-b2051|transcript|TRANSCRIPT_gene-b2051|protein_coding|1/1|c.345G>A|p.Glu115Glu|345/480|345/480|115/159||,T|upstream_gene_variant|MODIFIER|wcaJ|gene-b2047|transcript|TRANSCRIPT_gene-b2047|protein_coding||c.-4324G>A|||||4324|,T|upstream_gene_variant|MODIFIER|cpsG|gene-b2048|transcript|TRANSCRIPT_gene-b2048|protein_coding||c.-2899G>A|||||2899|,T|upstream_gene_variant|MODIFIER|cpsB|gene-b2049|transcript|TRANSCRIPT_gene-b2049|protein_coding||c.-1358G>A|||||1358|,T|upstream_gene_variant|MODIFIER|wcaI|gene-b2050|transcript|TRANSCRIPT_gene-b2050|protein_coding||c.-132G>A|||||132|,T|downstream_gene_variant|MODIFIER|fcl|gene-b2052|transcript|TRANSCRIPT_gene-b2052|protein_coding||c.*347G>A|||||347|,T|downstream_gene_variant|MODIFIER|gmd|gene-b2053|transcript|TRANSCRIPT_gene-b2053|protein_coding||c.*1315G>A|||||1315|,T|downstream_gene_variant|MODIFIER|wcaF|gene-b2054|transcript|TRANSCRIPT_gene-b2054|protein_coding||c.*2462G>A|||||2462|,T|downstream_gene_variant|MODIFIER|wcaE|gene-b2055|transcript|TRANSCRIPT_gene-b2055|protein_coding||c.*3026G>A|||||3026|,T|downstream_gene_variant|MODIFIER|wcaD|gene-b2056|transcript|TRANSCRIPT_gene-b2056|protein_coding||c.*3783G>A|||||3783|,T|downstream_gene_variant|MODIFIER|wcaC|gene-b2057|transcript|TRANSCRIPT_gene-b2057|protein_coding||c.*4975G>A|||||4975|	GT:GQ:SDP:DP:RD:AD:FREQ:PVAL:RBQ:ABQ:RDF:RDR:ADF:ADR	1/1:255:311:311:0:311:100%:1.7967E-186:0:36:0:0:150:161	1/1:255:359:359:0:359:100%:2.4363E-215:0:36:0:0:177:182	1/1:255:297:297:0:297:100%:4.7132E-178:0:36:0:0:140:157	1/1:255:332:332:0:332:100%:4.2208E-199:0:36:0:0:166:166	1/1:255:421:421:0:421:100%:1.2405E-252:0:36:0:0:191:230	1/1:255:399:399:0:399:100%:2.1245E-239:0:36:0:0:190:209	1/1:255:327:327:0:327:100%:4.2894E-196:0:36:0:0:146:181
NC_000913.3	2125889	.	A	C	.	PASS	ADP=352;WT=0;HET=0;HOM=7;NC=0;ANN=C|missense_variant|MODERATE|gmm|gene-b2051|transcript|TRANSCRIPT_gene-b2051|protein_coding|1/1|c.334T>G|p.Ser112Ala|334/480|334/480|112/159||,C|upstream_gene_variant|MODIFIER|wcaJ|gene-b2047|transcript|TRANSCRIPT_gene-b2047|protein_coding||c.-4335T>G|||||4335|,C|upstream_gene_variant|MODIFIER|cpsG|gene-b2048|transcript|TRANSCRIPT_gene-b2048|protein_coding||c.-2910T>G|||||2910|,C|upstream_gene_variant|MODIFIER|cpsB|gene-b2049|transcript|TRANSCRIPT_gene-b2049|protein_coding||c.-1369T>G|||||1369|,C|upstream_gene_variant|MODIFIER|wcaI|gene-b2050|transcript|TRANSCRIPT_gene-b2050|protein_coding||c.-143T>G|||||143|,C|downstream_gene_variant|MODIFIER|fcl|gene-b2052|transcript|TRANSCRIPT_gene-b2052|protein_coding||c.*336T>G|||||336|,C|downstream_gene_variant|MODIFIER|gmd|gene-b2053|transcript|TRANSCRIPT_gene-b2053|protein_coding||c.*1304T>G|||||1304|,C|downstream_gene_variant|MODIFIER|wcaF|gene-b2054|transcript|TRANSCRIPT_gene-b2054|protein_coding||c.*2451T>G|||||2451|,C|downstream_gene_variant|MODIFIER|wcaE|gene-b2055|transcript|TRANSCRIPT_gene-b2055|protein_coding||c.*3015T>G|||||3015|,C|downstream_gene_variant|MODIFIER|wcaD|gene-b2056|transcript|TRANSCRIPT_gene-b2056|protein_coding||c.*3772T>G|||||3772|,C|downstream_gene_variant|MODIFIER|wcaC|gene-b2057|transcript|TRANSCRIPT_gene-b2057|protein_coding||c.*4964T>G|||||4964|	GT:GQ:SDP:DP:RD:AD:FREQ:PVAL:RBQ:ABQ:RDF:RDR:ADF:ADR	1/1:255:326:326:0:326:100%:1.7131E-195:0:36:0:0:161:165	1/1:255:345:345:0:345:100%:6.4113E-207:0:36:0:0:171:174	1/1:255:293:293:0:293:100%:1.1984E-175:0:36:0:0:141:152	1/1:255:347:347:0:347:100%:4.0186E-208:0:36:0:0:175:172	1/1:255:432:432:0:432:100%:2.9959E-259:0:36:0:0:192:240	1/1:255:400:400:0:400:100%:5.3179E-240:0:36:0:0:201:199	1/1:255:325:325:0:325:100%:6.8421E-195:0:36:0:0:146:179
NC_000913.3	2125941	.	A	G	.	PASS	ADP=359;WT=0;HET=0;HOM=7;NC=0;ANN=G|synonymous_variant|LOW|gmm|gene-b2051|transcript|TRANSCRIPT_gene-b2051|protein_coding|1/1|c.282T>C|p.Ser94Ser|282/480|282/480|94/159||,G|upstream_gene_variant|MODIFIER|wcaJ|gene-b2047|transcript|TRANSCRIPT_gene-b2047|protein_coding||c.-4387T>C|||||4387|,G|upstream_gene_variant|MODIFIER|cpsG|gene-b2048|transcript|TRANSCRIPT_gene-b2048|protein_coding||c.-2962T>C|||||2962|,G|upstream_gene_variant|MODIFIER|cpsB|gene-b2049|transcript|TRANSCRIPT_gene-b2049|protein_coding||c.-1421T>C|||||1421|,G|upstream_gene_variant|MODIFIER|wcaI|gene-b2050|transcript|TRANSCRIPT_gene-b2050|protein_coding||c.-195T>C|||||195|,G|downstream_gene_variant|MODIFIER|fcl|gene-b2052|transcript|TRANSCRIPT_gene-b2052|protein_coding||c.*284T>C|||||284|,G|downstream_gene_variant|MODIFIER|gmd|gene-b2053|transcript|TRANSCRIPT_gene-b2053|protein_coding||c.*1252T>C|||||1252|,G|downstream_gene_variant|MODIFIER|wcaF|gene-b2054|transcript|TRANSCRIPT_gene-b2054|protein_coding||c.*2399T>C|||||2399|,G|downstream_gene_variant|MODIFIER|wcaE|gene-b2055|transcript|TRANSCRIPT_gene-b2055|protein_coding||c.*2963T>C|||||2963|,G|downstream_gene_variant|MODIFIER|wcaD|gene-b2056|transcript|TRANSCRIPT_gene-b2056|protein_coding||c.*3720T>C|||||3720|,G|downstream_gene_variant|MODIFIER|wcaC|gene-b2057|transcript|TRANSCRIPT_gene-b2057|protein_coding||c.*4912T>C|||||4912|	GT:GQ:SDP:DP:RD:AD:FREQ:PVAL:RBQ:ABQ:RDF:RDR:ADF:ADR	1/1:255:319:319:0:319:100%:2.7765E-191:0:37:0:0:153:166	1/1:255:365:365:0:365:100%:5.9975E-219:0:37:0:0:175:190	1/1:255:289:289:0:289:100%:3.047E-173:0:37:0:0:153:136	1/1:255:346:346:0:346:100%:1.6051E-207:0:37:0:0:177:169	1/1:255:423:423:0:423:100%:7.7714E-254:0:37:0:0:215:208	1/1:255:430:430:0:429:99.77%:1.9107E-257:0:38:0:0:235:194	1/1:255:346:346:0:346:100%:1.6051E-207:0:38:0:0:193:153
NC_000913.3	2126003	.	A	G	.	PASS	ADP=385;WT=0;HET=0;HOM=7;NC=0;ANN=G|synonymous_variant|LOW|gmm|gene-b2051|transcript|TRANSCRIPT_gene-b2051|protein_coding|1/1|c.220T>C|p.Leu74Leu|220/480|220/480|74/159||,G|upstream_gene_variant|MODIFIER|wcaJ|gene-b2047|transcript|TRANSCRIPT_gene-b2047|protein_coding||c.-4449T>C|||||4449|,G|upstream_gene_variant|MODIFIER|cpsG|gene-b2048|transcript|TRANSCRIPT_gene-b2048|protein_coding||c.-3024T>C|||||3024|,G|upstream_gene_variant|MODIFIER|cpsB|gene-b2049|transcript|TRANSCRIPT_gene-b2049|protein_coding||c.-1483T>C|||||1483|,G|upstream_gene_variant|MODIFIER|wcaI|gene-b2050|transcript|TRANSCRIPT_gene-b2050|protein_coding||c.-257T>C|||||257|,G|downstream_gene_variant|MODIFIER|fcl|gene-b2052|transcript|TRANSCRIPT_gene-b2052|protein_coding||c.*222T>C|||||222|,G|downstream_gene_variant|MODIFIER|gmd|gene-b2053|transcript|TRANSCRIPT_gene-b2053|protein_coding||c.*1190T>C|||||1190|,G|downstream_gene_variant|MODIFIER|wcaF|gene-b2054|transcript|TRANSCRIPT_gene-b2054|protein_coding||c.*2337T>C|||||2337|,G|downstream_gene_variant|MODIFIER|wcaE|gene-b2055|transcript|TRANSCRIPT_gene-b2055|protein_coding||c.*2901T>C|||||2901|,G|downstream_gene_variant|MODIFIER|wcaD|gene-b2056|transcript|TRANSCRIPT_gene-b2056|protein_coding||c.*3658T>C|||||3658|,G|downstream_gene_variant|MODIFIER|wcaC|gene-b2057|transcript|TRANSCRIPT_gene-b2057|protein_coding||c.*4850T>C|||||4850|	GT:GQ:SDP:DP:RD:AD:FREQ:PVAL:RBQ:ABQ:RDF:RDR:ADF:ADR	1/1:255:366:366:0:366:100%:1.5014E-219:0:40:0:0:209:157	1/1:255:390:390:0:390:100%:5.5062E-234:0:38:0:0:212:178	1/1:255:322:322:0:322:100%:4.3587E-193:0:38:0:0:195:127	1/1:255:366:366:0:366:100%:1.5014E-219:0:39:0:0:206:160	1/1:255:428:428:0:428:100%:7.6339E-257:0:38:0:0:238:190	1/1:255:456:456:0:456:100%:1.0935E-273:0:39:0:0:274:182	1/1:255:369:369:0:369:100%:2.3556E-221:0:39:0:0:220:149
NC_000913.3	2126354	.	G	A	.	PASS	ADP=372;WT=0;HET=0;HOM=7;NC=0;ANN=A|synonymous_variant|LOW|fcl|gene-b2052|transcript|TRANSCRIPT_gene-b2052|protein_coding|1/1|c.837C>T|p.Gly279Gly|837/966|837/966|279/321||,A|upstream_gene_variant|MODIFIER|wcaJ|gene-b2047|transcript|TRANSCRIPT_gene-b2047|protein_coding||c.-4800C>T|||||4800|,A|upstream_gene_variant|MODIFIER|cpsG|gene-b2048|transcript|TRANSCRIPT_gene-b2048|protein_coding||c.-3375C>T|||||3375|,A|upstream_gene_variant|MODIFIER|cpsB|gene-b2049|transcript|TRANSCRIPT_gene-b2049|protein_coding||c.-1834C>T|||||1834|,A|upstream_gene_variant|MODIFIER|wcaI|gene-b2050|transcript|TRANSCRIPT_gene-b2050|protein_coding||c.-608C>T|||||608|,A|upstream_gene_variant|MODIFIER|gmm|gene-b2051|transcript|TRANSCRIPT_gene-b2051|protein_coding||c.-132C>T|||||132|,A|downstream_gene_variant|MODIFIER|gmd|gene-b2053|transcript|TRANSCRIPT_gene-b2053|protein_coding||c.*839C>T|||||839|,A|downstream_gene_variant|MODIFIER|wcaF|gene-b2054|transcript|TRANSCRIPT_gene-b2054|protein_coding||c.*1986C>T|||||1986|,A|downstream_gene_variant|MODIFIER|wcaE|gene-b2055|transcript|TRANSCRIPT_gene-b2055|protein_coding||c.*2550C>T|||||2550|,A|downstream_gene_variant|MODIFIER|wcaD|gene-b2056|transcript|TRANSCRIPT_gene-b2056|protein_coding||c.*3307C>T|||||3307|,A|downstream_gene_variant|MODIFIER|wcaC|gene-b2057|transcript|TRANSCRIPT_gene-b2057|protein_coding||c.*4499C>T|||||4499|	GT:GQ:SDP:DP:RD:AD:FREQ:PVAL:RBQ:ABQ:RDF:RDR:ADF:ADR	1/1:255:368:368:0:368:100%:9.4096E-221:0:39:0:0:209:159	1/1:255:339:339:0:339:100%:2.6031E-203:0:38:0:0:190:149	1/1:255:332:332:0:332:100%:4.2208E-199:0:38:0:0:184:148	1/1:255:325:325:0:325:100%:6.8421E-195:0:38:0:0:178:147	1/1:255:422:422:0:422:100%:3.1049E-253:0:38:0:0:230:192	1/1:255:423:423:0:423:100%:7.7714E-254:0:39:0:0:222:201	1/1:255:395:395:0:395:100%:5.4115E-237:0:39:0:0:226:169
NC_000913.3	2126387	.	G	A	.	PASS	ADP=369;WT=0;HET=0;HOM=7;NC=0;ANN=A|synonymous_variant|LOW|fcl|gene-b2052|transcript|TRANSCRIPT_gene-b2052|protein_coding|1/1|c.804C>T|p.Gly268Gly|804/966|804/966|268/321||,A|upstream_gene_variant|MODIFIER|wcaJ|gene-b2047|transcript|TRANSCRIPT_gene-b2047|protein_coding||c.-4833C>T|||||4833|,A|upstream_gene_variant|MODIFIER|cpsG|gene-b2048|transcript|TRANSCRIPT_gene-b2048|protein_coding||c.-3408C>T|||||3408|,A|upstream_gene_variant|MODIFIER|cpsB|gene-b2049|transcript|TRANSCRIPT_gene-b2049|protein_coding||c.-1867C>T|||||1867|,A|upstream_gene_variant|MODIFIER|wcaI|gene-b2050|transcript|TRANSCRIPT_gene-b2050|protein_coding||c.-641C>T|||||641|,A|upstream_gene_variant|MODIFIER|gmm|gene-b2051|transcript|TRANSCRIPT_gene-b2051|protein_coding||c.-165C>T|||||165|,A|downstream_gene_variant|MODIFIER|gmd|gene-b2053|transcript|TRANSCRIPT_gene-b2053|protein_coding||c.*806C>T|||||806|,A|downstream_gene_variant|MODIFIER|wcaF|gene-b2054|transcript|TRANSCRIPT_gene-b2054|protein_coding||c.*1953C>T|||||1953|,A|downstream_gene_variant|MODIFIER|wcaE|gene-b2055|transcript|TRANSCRIPT_gene-b2055|protein_coding||c.*2517C>T|||||2517|,A|downstream_gene_variant|MODIFIER|wcaD|gene-b2056|transcript|TRANSCRIPT_gene-b2056|protein_coding||c.*3274C>T|||||3274|,A|downstream_gene_variant|MODIFIER|wcaC|gene-b2057|transcript|TRANSCRIPT_gene-b2057|protein_coding||c.*4466C>T|||||4466|	GT:GQ:SDP:DP:RD:AD:FREQ:PVAL:RBQ:ABQ:RDF:RDR:ADF:ADR	1/1:255:358:358:0:358:100%:9.7318E-215:0:39:0:0:177:181	1/1:255:363:363:0:363:100%:9.5698E-218:0:38:0:0:216:147	1/1:255:308:308:0:308:100%:1.1443E-184:0:38:0:0:161:147	1/1:255:356:356:0:356:100%:1.5527E-213:0:37:0:0:190:166	1/1:255:412:412:0:412:100%:3.2169E-247:0:37:0:0:215:197	1/1:255:403:403:0:403:100%:8.3404E-242:0:38:0:0:204:199	1/1:255:388:388:0:388:100%:8.7873E-233:0:38:0:0:214:174
NC_000913.3	2126426	.	C	T	.	PASS	ADP=371;WT=0;HET=0;HOM=7;NC=0;ANN=T|synonymous_variant|LOW|fcl|gene-b2052|transcript|TRANSCRIPT_gene-b2052|protein_coding|1/1|c.765G>A|p.Glu255Glu|765/966|765/966|255/321||,T|upstream_gene_variant|MODIFIER|wcaJ|gene-b2047|transcript|TRANSCRIPT_gene-b2047|protein_coding||c.-4872G>A|||||4872|,T|upstream_gene_variant|MODIFIER|cpsG|gene-b2048|transcript|TRANSCRIPT_gene-b2048|protein_coding||c.-3447G>A|||||3447|,T|upstream_gene_variant|MODIFIER|cpsB|gene-b2049|transcript|TRANSCRIPT_gene-b2049|protein_coding||c.-1906G>A|||||1906|,T|upstream_gene_variant|MODIFIER|wcaI|gene-b2050|transcript|TRANSCRIPT_gene-b2050|protein_coding||c.-680G>A|||||680|,T|upstream_gene_variant|MODIFIER|gmm|gene-b2051|transcript|TRANSCRIPT_gene-b2051|protein_coding||c.-204G>A|||||204|,T|downstream_gene_variant|MODIFIER|gmd|gene-b2053|transcript|TRANSCRIPT_gene-b2053|protein_coding||c.*767G>A|||||767|,T|downstream_gene_variant|MODIFIER|wcaF|gene-b2054|transcript|TRANSCRIPT_gene-b2054|protein_coding||c.*1914G>A|||||1914|,T|downstream_gene_variant|MODIFIER|wcaE|gene-b2055|transcript|TRANSCRIPT_gene-b2055|protein_coding||c.*2478G>A|||||2478|,T|downstream_gene_variant|MODIFIER|wcaD|gene-b2056|transcript|TRANSCRIPT_gene-b2056|protein_coding||c.*3235G>A|||||3235|,T|downstream_gene_variant|MODIFIER|wcaC|gene-b2057|transcript|TRANSCRIPT_gene-b2057|protein_coding||c.*4427G>A|||||4427|	GT:GQ:SDP:DP:RD:AD:FREQ:PVAL:RBQ:ABQ:RDF:RDR:ADF:ADR	1/1:255:346:346:0:346:100%:1.6051E-207:0:39:0:0:167:179	1/1:255:378:378:0:378:100%:9.0947E-227:0:37:0:0:212:166	1/1:255:300:300:0:300:100%:7.4015E-180:0:39:0:0:154:146	1/1:255:373:373:0:373:100%:9.2512E-224:0:37:0:0:211:162	1/1:255:413:413:0:413:100%:8.052E-248:0:37:0:0:213:200	1/1:255:408:408:0:408:100%:8.1952E-245:0:38:0:0:187:221	1/1:255:385:385:0:385:100%:5.6021E-231:0:38:0:0:192:193
NC_000913.3	2126429	.	G	A	.	PASS	ADP=371;WT=0;HET=0;HOM=7;NC=0;ANN=A|synonymous_variant|LOW|fcl|gene-b2052|transcript|TRANSCRIPT_gene-b2052|protein_coding|1/1|c.762C>T|p.Arg254Arg|762/966|762/966|254/321||,A|upstream_gene_variant|MODIFIER|wcaJ|gene-b2047|transcript|TRANSCRIPT_gene-b2047|protein_coding||c.-4875C>T|||||4875|,A|upstream_gene_variant|MODIFIER|cpsG|gene-b2048|transcript|TRANSCRIPT_gene-b2048|protein_coding||c.-3450C>T|||||3450|,A|upstream_gene_variant|MODIFIER|cpsB|gene-b2049|transcript|TRANSCRIPT_gene-b2049|protein_coding||c.-1909C>T|||||1909|,A|upstream_gene_variant|MODIFIER|wcaI|gene-b2050|transcript|TRANSCRIPT_gene-b2050|protein_coding||c.-683C>T|||||683|,A|upstream_gene_variant|MODIFIER|gmm|gene-b2051|transcript|TRANSCRIPT_gene-b2051|protein_coding||c.-207C>T|||||207|,A|downstream_gene_variant|MODIFIER|gmd|gene-b2053|transcript|TRANSCRIPT_gene-b2053|protein_coding||c.*764C>T|||||764|,A|downstream_gene_variant|MODIFIER|wcaF|gene-b2054|transcript|TRANSCRIPT_gene-b2054|protein_coding||c.*1911C>T|||||1911|,A|downstream_gene_variant|MODIFIER|wcaE|gene-b2055|transcript|TRANSCRIPT_gene-b2055|protein_coding||c.*2475C>T|||||2475|,A|downstream_gene_variant|MODIFIER|wcaD|gene-b2056|transcript|TRANSCRIPT_gene-b2056|protein_coding||c.*3232C>T|||||3232|,A|downstream_gene_variant|MODIFIER|wcaC|gene-b2057|transcript|TRANSCRIPT_gene-b2057|protein_coding||c.*4424C>T|||||4424|	GT:GQ:SDP:DP:RD:AD:FREQ:PVAL:RBQ:ABQ:RDF:RDR:ADF:ADR	1/1:255:346:346:0:346:100%:1.6051E-207:0:39:0:0:166:180	1/1:255:377:377:0:377:100%:3.6331E-226:0:37:0:0:211:166	1/1:255:300:300:0:300:100%:7.4015E-180:0:39:0:0:153:147	1/1:255:375:375:0:375:100%:5.7975E-225:0:37:0:0:214:161	1/1:255:413:412:0:412:100%:3.2169E-247:0:37:0:0:213:199	1/1:255:405:405:0:405:100%:5.2256E-243:0:38:0:0:185:220	1/1:255:384:384:0:384:100%:2.2379E-230:0:38:0:0:194:190
NC_000913.3	2126435	.	A	G	.	PASS	ADP=385;WT=0;HET=0;HOM=7;NC=0;ANN=G|synonymous_variant|LOW|fcl|gene-b2052|transcript|TRANSCRIPT_gene-b2052|protein_coding|1/1|c.756T>C|p.Thr252Thr|756/966|756/966|252/321||,G|upstream_gene_variant|MODIFIER|wcaJ|gene-b2047|transcript|TRANSCRIPT_gene-b2047|protein_coding||c.-4881T>C|||||4881|,G|upstream_gene_variant|MODIFIER|cpsG|gene-b2048|transcript|TRANSCRIPT_gene-b2048|protein_coding||c.-3456T>C|||||3456|,G|upstream_gene_variant|MODIFIER|cpsB|gene-b2049|transcript|TRANSCRIPT_gene-b2049|protein_coding||c.-1915T>C|||||1915|,G|upstream_gene_variant|MODIFIER|wcaI|gene-b2050|transcript|TRANSCRIPT_gene-b2050|protein_coding||c.-689T>C|||||689|,G|upstream_gene_variant|MODIFIER|gmm|gene-b2051|transcript|TRANSCRIPT_gene-b2051|protein_coding||c.-213T>C|||||213|,G|downstream_gene_variant|MODIFIER|gmd|gene-b2053|transcript|TRANSCRIPT_gene-b2053|protein_coding||c.*758T>C|||||758|,G|downstream_gene_variant|MODIFIER|wcaF|gene-b2054|transcript|TRANSCRIPT_gene-b2054|protein_coding||c.*1905T>C|||||1905|,G|downstream_gene_variant|MODIFIER|wcaE|gene-b2055|transcript|TRANSCRIPT_gene-b2055|protein_coding||c.*2469T>C|||||2469|,G|downstream_gene_variant|MODIFIER|wcaD|gene-b2056|transcript|TRANSCRIPT_gene-b2056|protein_coding||c.*3226T>C|||||3226|,G|downstream_gene_variant|MODIFIER|wcaC|gene-b2057|transcript|TRANSCRIPT_gene-b2057|protein_coding||c.*4418T>C|||||4418|	GT:GQ:SDP:DP:RD:AD:FREQ:PVAL:RBQ:ABQ:RDF:RDR:ADF:ADR	1/1:255:369:369:0:369:100%:2.3556E-221:0:39:0:0:174:195	1/1:255:397:397:1:396:99.75%:1.3495E-235:37:37:1:0:223:173	1/1:255:307:307:0:307:100%:4.5699E-184:0:39:0:0:156:151	1/1:255:386:386:0:386:100%:1.4023E-231:0:38:0:0:225:161	1/1:255:415:415:1:414:99.76%:2.0986E-246:37:37:0:1:206:208	1/1:255:431:431:0:431:100%:1.197E-258:0:38:0:0:204:227	1/1:255:390:390:0:390:100%:5.5062E-234:0:39:0:0:195:195
NC_000913.3	2126473	.	A	G	.	PASS	ADP=385;WT=0;HET=0;HOM=7;NC=0;ANN=G|synonymous_variant|LOW|fcl|gene-b2052|transcript|TRANSCRIPT_gene-b2052|protein_coding|1/1|c.718T>C|p.Leu240Leu|718/966|718/966|240/321||,G|upstream_gene_variant|MODIFIER|wcaJ|gene-b2047|transcript|TRANSCRIPT_gene-b2047|protein_coding||c.-4919T>C|||||4919|,G|upstream_gene_variant|MODIFIER|cpsG|gene-b2048|transcript|TRANSCRIPT_gene-b2048|protein_coding||c.-3494T>C|||||3494|,G|upstream_gene_variant|MODIFIER|cpsB|gene-b2049|transcript|TRANSCRIPT_gene-b2049|protein_coding||c.-1953T>C|||||1953|,G|upstream_gene_variant|MODIFIER|wcaI|gene-b2050|transcript|TRANSCRIPT_gene-b2050|protein_coding||c.-727T>C|||||727|,G|upstream_gene_variant|MODIFIER|gmm|gene-b2051|transcript|TRANSCRIPT_gene-b2051|protein_coding||c.-251T>C|||||251|,G|downstream_gene_variant|MODIFIER|gmd|gene-b2053|transcript|TRANSCRIPT_gene-b2053|protein_coding||c.*720T>C|||||720|,G|downstream_gene_variant|MODIFIER|wcaF|gene-b2054|transcript|TRANSCRIPT_gene-b2054|protein_coding||c.*1867T>C|||||1867|,G|downstream_gene_variant|MODIFIER|wcaE|gene-b2055|transcript|TRANSCRIPT_gene-b2055|protein_coding||c.*2431T>C|||||2431|,G|downstream_gene_variant|MODIFIER|wcaD|gene-b2056|transcript|TRANSCRIPT_gene-b2056|protein_coding||c.*3188T>C|||||3188|,G|downstream_gene_variant|MODIFIER|wcaC|gene-b2057|transcript|TRANSCRIPT_gene-b2057|protein_coding||c.*4380T>C|||||4380|	GT:GQ:SDP:DP:RD:AD:FREQ:PVAL:RBQ:ABQ:RDF:RDR:ADF:ADR	1/1:255:359:359:0:359:100%:2.4363E-215:0:38:0:0:179:180	1/1:255:400:400:2:398:99.5%:4.2863E-235:37:37:2:0:231:167	1/1:255:296:296:0:296:100%:1.8821E-177:0:39:0:0:156:140	1/1:255:382:382:0:382:100%:3.5713E-229:0:38:0:0:229:153	1/1:255:433:433:0:433:100%:7.4984E-260:0:38:0:0:227:206	1/1:255:427:427:0:427:100%:3.05E-256:0:37:0:0:195:232	1/1:255:402:402:0:402:100%:3.332E-241:0:39:0:0:215:187
NC_000913.3	2126558	.	A	G	.	PASS	ADP=367;WT=0;HET=0;HOM=7;NC=0;ANN=G|synonymous_variant|LOW|fcl|gene-b2052|transcript|TRANSCRIPT_gene-b2052|protein_coding|1/1|c.633T>C|p.Phe211Phe|633/966|633/966|211/321||,G|upstream_gene_variant|MODIFIER|cpsG|gene-b2048|transcript|TRANSCRIPT_gene-b2048|protein_coding||c.-3579T>C|||||3579|,G|upstream_gene_variant|MODIFIER|cpsB|gene-b2049|transcript|TRANSCRIPT_gene-b2049|protein_coding||c.-2038T>C|||||2038|,G|upstream_gene_variant|MODIFIER|wcaI|gene-b2050|transcript|TRANSCRIPT_gene-b2050|protein_coding||c.-812T>C|||||812|,G|upstream_gene_variant|MODIFIER|gmm|gene-b2051|transcript|TRANSCRIPT_gene-b2051|protein_coding||c.-336T>C|||||336|,G|downstream_gene_variant|MODIFIER|gmd|gene-b2053|transcript|TRANSCRIPT_gene-b2053|protein_coding||c.*635T>C|||||635|,G|downstream_gene_variant|MODIFIER|wcaF|gene-b2054|transcript|TRANSCRIPT_gene-b2054|protein_coding||c.*1782T>C|||||1782|,G|downstream_gene_variant|MODIFIER|wcaE|gene-b2055|transcript|TRANSCRIPT_gene-b2055|protein_coding||c.*2346T>C|||||2346|,G|downstream_gene_variant|MODIFIER|wcaD|gene-b2056|transcript|TRANSCRIPT_gene-b2056|protein_coding||c.*3103T>C|||||3103|,G|downstream_gene_variant|MODIFIER|wcaC|gene-b2057|transcript|TRANSCRIPT_gene-b2057|protein_coding||c.*4295T>C|||||4295|	GT:GQ:SDP:DP:RD:AD:FREQ:PVAL:RBQ:ABQ:RDF:RDR:ADF:ADR	1/1:255:338:338:0:338:100%:1.0397E-202:0:39:0:0:181:157	1/1:255:387:387:1:385:99.48%:5.427E-229:25:38:1:0:200:185	1/1:255:270:270:0:270:100%:8.0958E-162:0:39:0:0:128:142	1/1:255:386:386:0:386:100%:1.4023E-231:0:38:0:0:189:197	1/1:255:404:404:0:404:100%:2.0877E-242:0:37:0:0:196:208	1/1:255:399:399:0:399:100%:2.1245E-239:0:38:0:0:199:200	1/1:255:386:386:0:386:100%:1.4023E-231:0:38:0:0:197:189
NC_000913.3	2126564	.	G	A	.	PASS	ADP=367;WT=0;HET=0;HOM=7;NC=0;ANN=A|synonymous_variant|LOW|fcl|gene-b2052|transcript|TRANSCRIPT_gene-b2052|protein_coding|1/1|c.627C>T|p.Arg209Arg|627/966|627/966|209/321||,A|upstream_gene_variant|MODIFIER|cpsG|gene-b2048|transcript|TRANSCRIPT_gene-b2048|protein_coding||c.-3585C>T|||||3585|,A|upstream_gene_variant|MODIFIER|cpsB|gene-b2049|transcript|TRANSCRIPT_gene-b2049|protein_coding||c.-2044C>T|||||2044|,A|upstream_gene_variant|MODIFIER|wcaI|gene-b2050|transcript|TRANSCRIPT_gene-b2050|protein_coding||c.-818C>T|||||818|,A|upstream_gene_variant|MODIFIER|gmm|gene-b2051|transcript|TRANSCRIPT_gene-b2051|protein_coding||c.-342C>T|||||342|,A|downstream_gene_variant|MODIFIER|gmd|gene-b2053|transcript|TRANSCRIPT_gene-b2053|protein_coding||c.*629C>T|||||629|,A|downstream_gene_variant|MODIFIER|wcaF|gene-b2054|transcript|TRANSCRIPT_gene-b2054|protein_coding||c.*1776C>T|||||1776|,A|downstream_gene_variant|MODIFIER|wcaE|gene-b2055|transcript|TRANSCRIPT_gene-b2055|protein_coding||c.*2340C>T|||||2340|,A|downstream_gene_variant|MODIFIER|wcaD|gene-b2056|transcript|TRANSCRIPT_gene-b2056|protein_coding||c.*3097C>T|||||3097|,A|downstream_gene_variant|MODIFIER|wcaC|gene-b2057|transcript|TRANSCRIPT_gene-b2057|protein_coding||c.*4289C>T|||||4289|	GT:GQ:SDP:DP:RD:AD:FREQ:PVAL:RBQ:ABQ:RDF:RDR:ADF:ADR	1/1:255:338:338:1:337:99.7%:3.5247E-200:37:39:0:1:185:152	1/1:255:395:395:1:394:99.75%:2.1429E-234:37:37:1:0:208:186	1/1:255:279:279:0:279:100%:3.1393E-167:0:39:0:0:138:141	1/1:255:384:384:0:384:100%:2.2379E-230:0:38:0:0:189:195	1/1:255:400:400:0:400:100%:5.3179E-240:0:37:0:0:198:202	1/1:255:387:387:0:387:100%:3.5104E-232:0:38:0:0:195:192	1/1:255:387:387:0:387:100%:3.5104E-232:0:38:0:0:206:181
NC_000913.3	2126603	.	C	T	.	PASS	ADP=377;WT=0;HET=0;HOM=7;NC=0;ANN=T|synonymous_variant|LOW|fcl|gene-b2052|transcript|TRANSCRIPT_gene-b2052|protein_coding|1/1|c.588G>A|p.Ala196Ala|588/966|588/966|196/321||,T|upstream_gene_variant|MODIFIER|cpsG|gene-b2048|transcript|TRANSCRIPT_gene-b2048|protein_coding||c.-3624G>A|||||3624|,T|upstream_gene_variant|MODIFIER|cpsB|gene-b2049|transcript|TRANSCRIPT_gene-b2049|protein_coding||c.-2083G>A|||||2083|,T|upstream_gene_variant|MODIFIER|wcaI|gene-b2050|transcript|TRANSCRIPT_gene-b2050|protein_coding||c.-857G>A|||||857|,T|upstream_gene_variant|MODIFIER|gmm|gene-b2051|transcript|TRANSCRIPT_gene-b2051|protein_coding||c.-381G>A|||||381|,T|downstream_gene_variant|MODIFIER|gmd|gene-b2053|transcript|TRANSCRIPT_gene-b2053|protein_coding||c.*590G>A|||||590|,T|downstream_gene_variant|MODIFIER|wcaF|gene-b2054|transcript|TRANSCRIPT_gene-b2054|protein_coding||c.*1737G>A|||||1737|,T|downstream_gene_variant|MODIFIER|wcaE|gene-b2055|transcript|TRANSCRIPT_gene-b2055|protein_coding||c.*2301G>A|||||2301|,T|downstream_gene_variant|MODIFIER|wcaD|gene-b2056|transcript|TRANSCRIPT_gene-b2056|protein_coding||c.*3058G>A|||||3058|,T|downstream_gene_variant|MODIFIER|wcaC|gene-b2057|transcript|TRANSCRIPT_gene-b2057|protein_coding||c.*4250G>A|||||4250|	GT:GQ:SDP:DP:RD:AD:FREQ:PVAL:RBQ:ABQ:RDF:RDR:ADF:ADR	1/1:255:350:350:0:350:100%:6.3062E-210:0:38:0:0:194:156	1/1:255:416:416:1:415:99.76%:5.2654E-247:37:38:0:1:203:212	1/1:255:299:299:0:299:100%:2.9557E-179:0:39:0:0:157:142	1/1:255:392:392:0:392:100%:3.4502E-235:0:39:0:0:191:201	1/1:255:416:416:0:416:100%:1.2627E-249:0:37:0:0:203:213	1/1:255:394:394:0:394:100%:2.1618E-236:0:38:0:0:201:193	1/1:255:373:373:0:373:100%:9.2512E-224:0:39:0:0:220:153
NC_000913.3	2126633	.	A	G	.	PASS	ADP=378;WT=0;HET=0;HOM=7;NC=0;ANN=G|synonymous_variant|LOW|fcl|gene-b2052|transcript|TRANSCRIPT_gene-b2052|protein_coding|1/1|c.558T>C|p.Arg186Arg|558/966|558/966|186/321||,G|upstream_gene_variant|MODIFIER|cpsG|gene-b2048|transcript|TRANSCRIPT_gene-b2048|protein_coding||c.-3654T>C|||||3654|,G|upstream_gene_variant|MODIFIER|cpsB|gene-b2049|transcript|TRANSCRIPT_gene-b2049|protein_coding||c.-2113T>C|||||2113|,G|upstream_gene_variant|MODIFIER|wcaI|gene-b2050|transcript|TRANSCRIPT_gene-b2050|protein_coding||c.-887T>C|||||887|,G|upstream_gene_variant|MODIFIER|gmm|gene-b2051|transcript|TRANSCRIPT_gene-b2051|protein_coding||c.-411T>C|||||411|,G|downstream_gene_variant|MODIFIER|gmd|gene-b2053|transcript|TRANSCRIPT_gene-b2053|protein_coding||c.*560T>C|||||560|,G|downstream_gene_variant|MODIFIER|wcaF|gene-b2054|transcript|TRANSCRIPT_gene-b2054|protein_coding||c.*1707T>C|||||1707|,G|downstream_gene_variant|MODIFIER|wcaE|gene-b2055|transcript|TRANSCRIPT_gene-b2055|protein_coding||c.*2271T>C|||||2271|,G|downstream_gene_variant|MODIFIER|wcaD|gene-b2056|transcript|TRANSCRIPT_gene-b2056|protein_coding||c.*3028T>C|||||3028|,G|downstream_gene_variant|MODIFIER|wcaC|gene-b2057|transcript|TRANSCRIPT_gene-b2057|protein_coding||c.*4220T>C|||||4220|	GT:GQ:SDP:DP:RD:AD:FREQ:PVAL:RBQ:ABQ:RDF:RDR:ADF:ADR	1/1:255:357:357:0:357:100%:3.8873E-214:0:38:0:0:185:172	1/1:255:406:406:1:405:99.75%:5.3237E-241:37:38:0:1:192:213	1/1:255:330:330:0:330:100%:6.7329E-198:0:38:0:0:161:169	1/1:255:385:385:0:385:100%:5.6021E-231:0:39:0:0:175:210	1/1:255:412:412:0:412:100%:3.2169E-247:0:37:0:0:187:225	1/1:255:387:386:0:386:100%:1.4023E-231:0:39:0:0:204:182	1/1:255:376:376:0:376:100%:1.4513E-225:0:39:0:0:209:167
NC_000913.3	2126684	.	T	C	.	PASS	ADP=351;WT=0;HET=0;HOM=7;NC=0;ANN=C|synonymous_variant|LOW|fcl|gene-b2052|transcript|TRANSCRIPT_gene-b2052|protein_coding|1/1|c.507A>G|p.Pro169Pro|507/966|507/966|169/321||,C|upstream_gene_variant|MODIFIER|cpsG|gene-b2048|transcript|TRANSCRIPT_gene-b2048|protein_coding||c.-3705A>G|||||3705|,C|upstream_gene_variant|MODIFIER|cpsB|gene-b2049|transcript|TRANSCRIPT_gene-b2049|protein_coding||c.-2164A>G|||||2164|,C|upstream_gene_variant|MODIFIER|wcaI|gene-b2050|transcript|TRANSCRIPT_gene-b2050|protein_coding||c.-938A>G|||||938|,C|upstream_gene_variant|MODIFIER|gmm|gene-b2051|transcript|TRANSCRIPT_gene-b2051|protein_coding||c.-462A>G|||||462|,C|downstream_gene_variant|MODIFIER|gmd|gene-b2053|transcript|TRANSCRIPT_gene-b2053|protein_coding||c.*509A>G|||||509|,C|downstream_gene_variant|MODIFIER|wcaF|gene-b2054|transcript|TRANSCRIPT_gene-b2054|protein_coding||c.*1656A>G|||||1656|,C|downstream_gene_variant|MODIFIER|wcaE|gene-b2055|transcript|TRANSCRIPT_gene-b2055|protein_coding||c.*2220A>G|||||2220|,C|downstream_gene_variant|MODIFIER|wcaD|gene-b2056|transcript|TRANSCRIPT_gene-b2056|protein_coding||c.*2977A>G|||||2977|,C|downstream_gene_variant|MODIFIER|wcaC|gene-b2057|transcript|TRANSCRIPT_gene-b2057|protein_coding||c.*4169A>G|||||4169|	GT:GQ:SDP:DP:RD:AD:FREQ:PVAL:RBQ:ABQ:RDF:RDR:ADF:ADR	1/1:255:340:340:0:340:100%:6.5174E-204:0:38:0:0:189:151	1/1:255:390:390:1:389:99.74%:2.1529E-231:37:38:0:1:189:200	1/1:255:306:306:0:306:100%:1.825E-183:0:38:0:0:166:140	1/1:255:339:339:1:338:99.71%:8.8507E-201:37:39:0:1:162:176	1/1:255:368:368:0:368:100%:9.4096E-221:0:37:0:0:171:197	1/1:255:373:373:0:373:100%:9.2512E-224:0:38:0:0:196:177	1/1:255:342:342:0:342:100%:4.0854E-205:0:40:0:0:176:166
NC_000913.3	2126714	.	G	A	.	PASS	ADP=337;WT=0;HET=0;HOM=7;NC=0;ANN=A|synonymous_variant|LOW|fcl|gene-b2052|transcript|TRANSCRIPT_gene-b2052|protein_coding|1/1|c.477C>T|p.Arg159Arg|477/966|477/966|159/321||,A|upstream_gene_variant|MODIFIER|cpsG|gene-b2048|transcript|TRANSCRIPT_gene-b2048|protein_coding||c.-3735C>T|||||3735|,A|upstream_gene_variant|MODIFIER|cpsB|gene-b2049|transcript|TRANSCRIPT_gene-b2049|protein_coding||c.-2194C>T|||||2194|,A|upstream_gene_variant|MODIFIER|wcaI|gene-b2050|transcript|TRANSCRIPT_gene-b2050|protein_coding||c.-968C>T|||||968|,A|upstream_gene_variant|MODIFIER|gmm|gene-b2051|transcript|TRANSCRIPT_gene-b2051|protein_coding||c.-492C>T|||||492|,A|downstream_gene_variant|MODIFIER|gmd|gene-b2053|transcript|TRANSCRIPT_gene-b2053|protein_coding||c.*479C>T|||||479|,A|downstream_gene_variant|MODIFIER|wcaF|gene-b2054|transcript|TRANSCRIPT_gene-b2054|protein_coding||c.*1626C>T|||||1626|,A|downstream_gene_variant|MODIFIER|wcaE|gene-b2055|transcript|TRANSCRIPT_gene-b2055|protein_coding||c.*2190C>T|||||2190|,A|downstream_gene_variant|MODIFIER|wcaD|gene-b2056|transcript|TRANSCRIPT_gene-b2056|protein_coding||c.*2947C>T|||||2947|,A|downstream_gene_variant|MODIFIER|wcaC|gene-b2057|transcript|TRANSCRIPT_gene-b2057|protein_coding||c.*4139C>T|||||4139|	GT:GQ:SDP:DP:RD:AD:FREQ:PVAL:RBQ:ABQ:RDF:RDR:ADF:ADR	1/1:255:330:330:0:330:100%:6.7329E-198:0:38:0:0:185:145	1/1:255:360:360:1:359:99.72%:2.2018E-213:25:37:0:1:158:201	1/1:255:290:290:0:290:100%:7.6307E-174:0:38:0:0:165:125	1/1:255:343:343:0:343:100%:1.0228E-205:0:38:0:0:171:172	1/1:255:382:382:0:382:100%:3.5713E-229:0:37:0:0:177:205	1/1:255:350:350:0:350:100%:6.3062E-210:0:37:0:0:190:160	1/1:255:310:310:0:310:100%:7.1752E-186:0:38:0:0:140:170
NC_000913.3	2126723	.	G	T	.	PASS	ADP=339;WT=0;HET=0;HOM=7;NC=0;ANN=T|synonymous_variant|LOW|fcl|gene-b2052|transcript|TRANSCRIPT_gene-b2052|protein_coding|1/1|c.468C>A|p.Arg156Arg|468/966|468/966|156/321||,T|upstream_gene_variant|MODIFIER|cpsG|gene-b2048|transcript|TRANSCRIPT_gene-b2048|protein_coding||c.-3744C>A|||||3744|,T|upstream_gene_variant|MODIFIER|cpsB|gene-b2049|transcript|TRANSCRIPT_gene-b2049|protein_coding||c.-2203C>A|||||2203|,T|upstream_gene_variant|MODIFIER|wcaI|gene-b2050|transcript|TRANSCRIPT_gene-b2050|protein_coding||c.-977C>A|||||977|,T|upstream_gene_variant|MODIFIER|gmm|gene-b2051|transcript|TRANSCRIPT_gene-b2051|protein_coding||c.-501C>A|||||501|,T|downstream_gene_variant|MODIFIER|gmd|gene-b2053|transcript|TRANSCRIPT_gene-b2053|protein_coding||c.*470C>A|||||470|,T|downstream_gene_variant|MODIFIER|wcaF|gene-b2054|transcript|TRANSCRIPT_gene-b2054|protein_coding||c.*1617C>A|||||1617|,T|downstream_gene_variant|MODIFIER|wcaE|gene-b2055|transcript|TRANSCRIPT_gene-b2055|protein_coding||c.*2181C>A|||||2181|,T|downstream_gene_variant|MODIFIER|wcaD|gene-b2056|transcript|TRANSCRIPT_gene-b2056|protein_coding||c.*2938C>A|||||2938|,T|downstream_gene_variant|MODIFIER|wcaC|gene-b2057|transcript|TRANSCRIPT_gene-b2057|protein_coding||c.*4130C>A|||||4130|	GT:GQ:SDP:DP:RD:AD:FREQ:PVAL:RBQ:ABQ:RDF:RDR:ADF:ADR	1/1:255:334:334:0:334:100%:2.6459E-200:0:38:0:0:168:166	1/1:255:357:357:0:357:100%:3.8873E-214:0:38:0:0:155:202	1/1:255:289:289:0:289:100%:3.047E-173:0:39:0:0:160:129	1/1:255:342:342:0:342:100%:4.0854E-205:0:38:0:0:172:170	1/1:255:373:373:0:373:100%:9.2512E-224:0:38:0:0:172:201	1/1:255:360:360:0:360:100%:6.0993E-216:0:38:0:0:192:168	1/1:255:321:321:0:321:100%:1.7408E-192:0:39:0:0:137:184
NC_000913.3	2126738	.	G	A	.	PASS	ADP=335;WT=0;HET=0;HOM=7;NC=0;ANN=A|synonymous_variant|LOW|fcl|gene-b2052|transcript|TRANSCRIPT_gene-b2052|protein_coding|1/1|c.453C>T|p.Asn151Asn|453/966|453/966|151/321||,A|upstream_gene_variant|MODIFIER|cpsG|gene-b2048|transcript|TRANSCRIPT_gene-b2048|protein_coding||c.-3759C>T|||||3759|,A|upstream_gene_variant|MODIFIER|cpsB|gene-b2049|transcript|TRANSCRIPT_gene-b2049|protein_coding||c.-2218C>T|||||2218|,A|upstream_gene_variant|MODIFIER|wcaI|gene-b2050|transcript|TRANSCRIPT_gene-b2050|protein_coding||c.-992C>T|||||992|,A|upstream_gene_variant|MODIFIER|gmm|gene-b2051|transcript|TRANSCRIPT_gene-b2051|protein_coding||c.-516C>T|||||516|,A|downstream_gene_variant|MODIFIER|gmd|gene-b2053|transcript|TRANSCRIPT_gene-b2053|protein_coding||c.*455C>T|||||455|,A|downstream_gene_variant|MODIFIER|wcaF|gene-b2054|transcript|TRANSCRIPT_gene-b2054|protein_coding||c.*1602C>T|||||1602|,A|downstream_gene_variant|MODIFIER|wcaE|gene-b2055|transcript|TRANSCRIPT_gene-b2055|protein_coding||c.*2166C>T|||||2166|,A|downstream_gene_variant|MODIFIER|wcaD|gene-b2056|transcript|TRANSCRIPT_gene-b2056|protein_coding||c.*2923C>T|||||2923|,A|downstream_gene_variant|MODIFIER|wcaC|gene-b2057|transcript|TRANSCRIPT_gene-b2057|protein_coding||c.*4115C>T|||||4115|	GT:GQ:SDP:DP:RD:AD:FREQ:PVAL:RBQ:ABQ:RDF:RDR:ADF:ADR	1/1:255:340:340:0:340:100%:6.5174E-204:0:38:0:0:162:178	1/1:255:346:346:0:346:100%:1.6051E-207:0:37:0:0:152:194	1/1:255:276:276:0:276:100%:1.9983E-165:0:38:0:0:155:121	1/1:255:329:329:0:329:100%:2.6891E-197:0:37:0:0:166:163	1/1:255:371:371:0:371:100%:1.4762E-222:0:38:0:0:175:196	1/1:255:358:358:0:358:100%:9.7318E-215:0:38:0:0:190:168	1/1:255:329:329:0:329:100%:2.6891E-197:0:38:0:0:149:180
NC_000913.3	2126744	.	T	A	.	PASS	ADP=330;WT=0;HET=0;HOM=7;NC=0;ANN=A|synonymous_variant|LOW|fcl|gene-b2052|transcript|TRANSCRIPT_gene-b2052|protein_coding|1/1|c.447A>T|p.Ser149Ser|447/966|447/966|149/321||,A|upstream_gene_variant|MODIFIER|cpsG|gene-b2048|transcript|TRANSCRIPT_gene-b2048|protein_coding||c.-3765A>T|||||3765|,A|upstream_gene_variant|MODIFIER|cpsB|gene-b2049|transcript|TRANSCRIPT_gene-b2049|protein_coding||c.-2224A>T|||||2224|,A|upstream_gene_variant|MODIFIER|wcaI|gene-b2050|transcript|TRANSCRIPT_gene-b2050|protein_coding||c.-998A>T|||||998|,A|upstream_gene_variant|MODIFIER|gmm|gene-b2051|transcript|TRANSCRIPT_gene-b2051|protein_coding||c.-522A>T|||||522|,A|downstream_gene_variant|MODIFIER|gmd|gene-b2053|transcript|TRANSCRIPT_gene-b2053|protein_coding||c.*449A>T|||||449|,A|downstream_gene_variant|MODIFIER|wcaF|gene-b2054|transcript|TRANSCRIPT_gene-b2054|protein_coding||c.*1596A>T|||||1596|,A|downstream_gene_variant|MODIFIER|wcaE|gene-b2055|transcript|TRANSCRIPT_gene-b2055|protein_coding||c.*2160A>T|||||2160|,A|downstream_gene_variant|MODIFIER|wcaD|gene-b2056|transcript|TRANSCRIPT_gene-b2056|protein_coding||c.*2917A>T|||||2917|,A|downstream_gene_variant|MODIFIER|wcaC|gene-b2057|transcript|TRANSCRIPT_gene-b2057|protein_coding||c.*4109A>T|||||4109|	GT:GQ:SDP:DP:RD:AD:FREQ:PVAL:RBQ:ABQ:RDF:RDR:ADF:ADR	1/1:255:337:337:0:337:100%:4.1527E-202:0:39:0:0:161:176	1/1:255:330:330:0:330:100%:6.7329E-198:0:38:0:0:144:186	1/1:255:274:274:0:274:100%:3.1857E-164:0:39:0:0:152:122	1/1:255:327:327:0:327:100%:4.2894E-196:0:38:0:0:164:163	1/1:255:360:360:0:360:100%:6.0993E-216:0:38:0:0:170:190	1/1:255:353:353:0:353:100%:9.8955E-212:0:38:0:0:181:172	1/1:255:330:330:0:330:100%:6.7329E-198:0:38:0:0:151:179
NC_000913.3	2126864	.	G	A	.	PASS	ADP=342;WT=0;HET=0;HOM=7;NC=0;ANN=A|synonymous_variant|LOW|fcl|gene-b2052|transcript|TRANSCRIPT_gene-b2052|protein_coding|1/1|c.327C>T|p.Cys109Cys|327/966|327/966|109/321||,A|upstream_gene_variant|MODIFIER|cpsG|gene-b2048|transcript|TRANSCRIPT_gene-b2048|protein_coding||c.-3885C>T|||||3885|,A|upstream_gene_variant|MODIFIER|cpsB|gene-b2049|transcript|TRANSCRIPT_gene-b2049|protein_coding||c.-2344C>T|||||2344|,A|upstream_gene_variant|MODIFIER|wcaI|gene-b2050|transcript|TRANSCRIPT_gene-b2050|protein_coding||c.-1118C>T|||||1118|,A|upstream_gene_variant|MODIFIER|gmm|gene-b2051|transcript|TRANSCRIPT_gene-b2051|protein_coding||c.-642C>T|||||642|,A|downstream_gene_variant|MODIFIER|gmd|gene-b2053|transcript|TRANSCRIPT_gene-b2053|protein_coding||c.*329C>T|||||329|,A|downstream_gene_variant|MODIFIER|wcaF|gene-b2054|transcript|TRANSCRIPT_gene-b2054|protein_coding||c.*1476C>T|||||1476|,A|downstream_gene_variant|MODIFIER|wcaE|gene-b2055|transcript|TRANSCRIPT_gene-b2055|protein_coding||c.*2040C>T|||||2040|,A|downstream_gene_variant|MODIFIER|wcaD|gene-b2056|transcript|TRANSCRIPT_gene-b2056|protein_coding||c.*2797C>T|||||2797|,A|downstream_gene_variant|MODIFIER|wcaC|gene-b2057|transcript|TRANSCRIPT_gene-b2057|protein_coding||c.*3989C>T|||||3989|	GT:GQ:SDP:DP:RD:AD:FREQ:PVAL:RBQ:ABQ:RDF:RDR:ADF:ADR	1/1:255:347:347:0:347:100%:4.0186E-208:0:38:0:0:172:175	1/1:255:344:344:0:344:100%:2.5608E-206:0:37:0:0:172:172	1/1:255:289:289:0:289:100%:3.047E-173:0:39:0:0:137:152	1/1:255:334:334:0:334:100%:2.6459E-200:0:40:0:0:178:156	1/1:255:380:380:0:380:100%:5.6992E-228:0:38:0:0:194:186	1/1:255:349:349:0:349:100%:2.5189E-209:0:38:0:0:175:174	1/1:255:351:351:0:351:100%:1.5788E-210:0:39:0:0:201:150
NC_000913.3	2126978	.	G	A	.	PASS	ADP=345;WT=0;HET=0;HOM=7;NC=0;ANN=A|synonymous_variant|LOW|fcl|gene-b2052|transcript|TRANSCRIPT_gene-b2052|protein_coding|1/1|c.213C>T|p.Ala71Ala|213/966|213/966|71/321||,A|upstream_gene_variant|MODIFIER|cpsG|gene-b2048|transcript|TRANSCRIPT_gene-b2048|protein_coding||c.-3999C>T|||||3999|,A|upstream_gene_variant|MODIFIER|cpsB|gene-b2049|transcript|TRANSCRIPT_gene-b2049|protein_coding||c.-2458C>T|||||2458|,A|upstream_gene_variant|MODIFIER|wcaI|gene-b2050|transcript|TRANSCRIPT_gene-b2050|protein_coding||c.-1232C>T|||||1232|,A|upstream_gene_variant|MODIFIER|gmm|gene-b2051|transcript|TRANSCRIPT_gene-b2051|protein_coding||c.-756C>T|||||756|,A|downstream_gene_variant|MODIFIER|gmd|gene-b2053|transcript|TRANSCRIPT_gene-b2053|protein_coding||c.*215C>T|||||215|,A|downstream_gene_variant|MODIFIER|wcaF|gene-b2054|transcript|TRANSCRIPT_gene-b2054|protein_coding||c.*1362C>T|||||1362|,A|downstream_gene_variant|MODIFIER|wcaE|gene-b2055|transcript|TRANSCRIPT_gene-b2055|protein_coding||c.*1926C>T|||||1926|,A|downstream_gene_variant|MODIFIER|wcaD|gene-b2056|transcript|TRANSCRIPT_gene-b2056|protein_coding||c.*2683C>T|||||2683|,A|downstream_gene_variant|MODIFIER|wcaC|gene-b2057|transcript|TRANSCRIPT_gene-b2057|protein_coding||c.*3875C>T|||||3875|	GT:GQ:SDP:DP:RD:AD:FREQ:PVAL:RBQ:ABQ:RDF:RDR:ADF:ADR	1/1:255:319:319:0:319:100%:2.7765E-191:0:39:0:0:175:144	1/1:255:314:314:1:313:99.68%:8.8856E-186:37:38:1:0:180:133	1/1:255:301:301:0:301:100%:1.8535E-180:0:38:0:0:182:119	1/1:255:352:352:0:352:100%:3.9526E-211:0:38:0:0:214:138	1/1:255:404:404:0:404:100%:2.0877E-242:0:39:0:0:260:144	1/1:255:385:385:0:385:100%:5.6021E-231:0:38:0:0:231:154	1/1:255:341:341:0:341:100%:1.6318E-204:0:38:0:0:186:155
NC_000913.3	2127026	.	A	G	.	PASS	ADP=350;WT=0;HET=0;HOM=7;NC=0;ANN=G|synonymous_variant|LOW|fcl|gene-b2052|transcript|TRANSCRIPT_gene-b2052|protein_coding|1/1|c.165T>C|p.Arg55Arg|165/966|165/966|55/321||,G|upstream_gene_variant|MODIFIER|cpsG|gene-b2048|transcript|TRANSCRIPT_gene-b2048|protein_coding||c.-4047T>C|||||4047|,G|upstream_gene_variant|MODIFIER|cpsB|gene-b2049|transcript|TRANSCRIPT_gene-b2049|protein_coding||c.-2506T>C|||||2506|,G|upstream_gene_variant|MODIFIER|wcaI|gene-b2050|transcript|TRANSCRIPT_gene-b2050|protein_coding||c.-1280T>C|||||1280|,G|upstream_gene_variant|MODIFIER|gmm|gene-b2051|transcript|TRANSCRIPT_gene-b2051|protein_coding||c.-804T>C|||||804|,G|downstream_gene_variant|MODIFIER|gmd|gene-b2053|transcript|TRANSCRIPT_gene-b2053|protein_coding||c.*167T>C|||||167|,G|downstream_gene_variant|MODIFIER|wcaF|gene-b2054|transcript|TRANSCRIPT_gene-b2054|protein_coding||c.*1314T>C|||||1314|,G|downstream_gene_variant|MODIFIER|wcaE|gene-b2055|transcript|TRANSCRIPT_gene-b2055|protein_coding||c.*1878T>C|||||1878|,G|downstream_gene_variant|MODIFIER|wcaD|gene-b2056|transcript|TRANSCRIPT_gene-b2056|protein_coding||c.*2635T>C|||||2635|,G|downstream_gene_variant|MODIFIER|wcaC|gene-b2057|transcript|TRANSCRIPT_gene-b2057|protein_coding||c.*3827T>C|||||3827|	GT:GQ:SDP:DP:RD:AD:FREQ:PVAL:RBQ:ABQ:RDF:RDR:ADF:ADR	1/1:255:297:297:0:297:100%:4.7132E-178:0:39:0:0:168:129	1/1:255:327:327:0:327:100%:4.2894E-196:0:38:0:0:184:143	1/1:255:307:307:0:307:100%:4.5699E-184:0:38:0:0:197:110	1/1:255:335:335:0:335:100%:6.6246E-201:0:40:0:0:205:130	1/1:255:436:436:0:436:100%:1.1757E-261:0:38:0:0:273:163	1/1:255:379:379:0:379:100%:2.2767E-227:0:39:0:0:233:146	1/1:255:369:369:0:369:100%:2.3556E-221:0:39:0:0:196:173
NC_000913.3	2127053	.	G	C	.	PASS	ADP=360;WT=0;HET=0;HOM=7;NC=0;ANN=C|synonymous_variant|LOW|fcl|gene-b2052|transcript|TRANSCRIPT_gene-b2052|protein_coding|1/1|c.138C>G|p.Ala46Ala|138/966|138/966|46/321||,C|upstream_gene_variant|MODIFIER|cpsG|gene-b2048|transcript|TRANSCRIPT_gene-b2048|protein_coding||c.-4074C>G|||||4074|,C|upstream_gene_variant|MODIFIER|cpsB|gene-b2049|transcript|TRANSCRIPT_gene-b2049|protein_coding||c.-2533C>G|||||2533|,C|upstream_gene_variant|MODIFIER|wcaI|gene-b2050|transcript|TRANSCRIPT_gene-b2050|protein_coding||c.-1307C>G|||||1307|,C|upstream_gene_variant|MODIFIER|gmm|gene-b2051|transcript|TRANSCRIPT_gene-b2051|protein_coding||c.-831C>G|||||831|,C|downstream_gene_variant|MODIFIER|gmd|gene-b2053|transcript|TRANSCRIPT_gene-b2053|protein_coding||c.*140C>G|||||140|,C|downstream_gene_variant|MODIFIER|wcaF|gene-b2054|transcript|TRANSCRIPT_gene-b2054|protein_coding||c.*1287C>G|||||1287|,C|downstream_gene_variant|MODIFIER|wcaE|gene-b2055|transcript|TRANSCRIPT_gene-b2055|protein_coding||c.*1851C>G|||||1851|,C|downstream_gene_variant|MODIFIER|wcaD|gene-b2056|transcript|TRANSCRIPT_gene-b2056|protein_coding||c.*2608C>G|||||2608|,C|downstream_gene_variant|MODIFIER|wcaC|gene-b2057|transcript|TRANSCRIPT_gene-b2057|protein_coding||c.*3800C>G|||||3800|	GT:GQ:SDP:DP:RD:AD:FREQ:PVAL:RBQ:ABQ:RDF:RDR:ADF:ADR	1/1:255:318:318:0:318:100%:1.1089E-190:0:39:0:0:185:133	1/1:255:358:358:0:358:100%:9.7318E-215:0:38:0:0:196:162	1/1:255:314:314:0:314:100%:2.8208E-188:0:38:0:0:200:114	1/1:255:367:367:0:367:100%:3.7587E-220:0:39:0:0:218:149	1/1:255:422:422:0:422:100%:3.1049E-253:0:38:0:0:247:175	1/1:255:377:377:0:377:100%:3.6331E-226:0:39:0:0:226:151	1/1:255:364:364:0:364:100%:2.3957E-218:0:39:0:0:205:159
NC_000913.3	2127067	.	G	A	.	PASS	ADP=359;WT=0;HET=0;HOM=7;NC=0;ANN=A|synonymous_variant|LOW|fcl|gene-b2052|transcript|TRANSCRIPT_gene-b2052|protein_coding|1/1|c.124C>T|p.Leu42Leu|124/966|124/966|42/321||,A|upstream_gene_variant|MODIFIER|cpsG|gene-b2048|transcript|TRANSCRIPT_gene-b2048|protein_coding||c.-4088C>T|||||4088|,A|upstream_gene_variant|MODIFIER|cpsB|gene-b2049|transcript|TRANSCRIPT_gene-b2049|protein_coding||c.-2547C>T|||||2547|,A|upstream_gene_variant|MODIFIER|wcaI|gene-b2050|transcript|TRANSCRIPT_gene-b2050|protein_coding||c.-1321C>T|||||1321|,A|upstream_gene_variant|MODIFIER|gmm|gene-b2051|transcript|TRANSCRIPT_gene-b2051|protein_coding||c.-845C>T|||||845|,A|downstream_gene_variant|MODIFIER|gmd|gene-b2053|transcript|TRANSCRIPT_gene-b2053|protein_coding||c.*126C>T|||||126|,A|downstream_gene_variant|MODIFIER|wcaF|gene-b2054|transcript|TRANSCRIPT_gene-b2054|protein_coding||c.*1273C>T|||||1273|,A|downstream_gene_variant|MODIFIER|wcaE|gene-b2055|transcript|TRANSCRIPT_gene-b2055|protein_coding||c.*1837C>T|||||1837|,A|downstream_gene_variant|MODIFIER|wcaD|gene-b2056|transcript|TRANSCRIPT_gene-b2056|protein_coding||c.*2594C>T|||||2594|,A|downstream_gene_variant|MODIFIER|wcaC|gene-b2057|transcript|TRANSCRIPT_gene-b2057|protein_coding||c.*3786C>T|||||3786|,A|downstream_gene_variant|MODIFIER|wcaB|gene-b2058|transcript|TRANSCRIPT_gene-b2058|protein_coding||c.*5000C>T|||||5000|	GT:GQ:SDP:DP:RD:AD:FREQ:PVAL:RBQ:ABQ:RDF:RDR:ADF:ADR	1/1:255:320:320:0:320:100%:6.9522E-192:0:39:0:0:180:140	1/1:255:365:365:0:365:100%:5.9975E-219:0:38:0:0:202:163	1/1:255:309:309:0:309:100%:2.8654E-185:0:38:0:0:197:112	1/1:255:357:357:0:357:100%:3.8873E-214:0:38:0:0:196:161	1/1:255:432:432:0:432:100%:2.9959E-259:0:38:0:0:247:185	1/1:255:378:378:0:378:100%:9.0947E-227:0:39:0:0:221:157	1/1:255:356:356:0:356:100%:1.5527E-213:0:39:0:0:201:155
NC_000913.3	2127140	.	G	A	.	PASS	ADP=359;WT=0;HET=0;HOM=7;NC=0;ANN=A|synonymous_variant|LOW|fcl|gene-b2052|transcript|TRANSCRIPT_gene-b2052|protein_coding|1/1|c.51C>T|p.Ser17Ser|51/966|51/966|17/321||,A|upstream_gene_variant|MODIFIER|cpsG|gene-b2048|transcript|TRANSCRIPT_gene-b2048|protein_coding||c.-4161C>T|||||4161|,A|upstream_gene_variant|MODIFIER|cpsB|gene-b2049|transcript|TRANSCRIPT_gene-b2049|protein_coding||c.-2620C>T|||||2620|,A|upstream_gene_variant|MODIFIER|wcaI|gene-b2050|transcript|TRANSCRIPT_gene-b2050|protein_coding||c.-1394C>T|||||1394|,A|upstream_gene_variant|MODIFIER|gmm|gene-b2051|transcript|TRANSCRIPT_gene-b2051|protein_coding||c.-918C>T|||||918|,A|downstream_gene_variant|MODIFIER|gmd|gene-b2053|transcript|TRANSCRIPT_gene-b2053|protein_coding||c.*53C>T|||||53|,A|downstream_gene_variant|MODIFIER|wcaF|gene-b2054|transcript|TRANSCRIPT_gene-b2054|protein_coding||c.*1200C>T|||||1200|,A|downstream_gene_variant|MODIFIER|wcaE|gene-b2055|transcript|TRANSCRIPT_gene-b2055|protein_coding||c.*1764C>T|||||1764|,A|downstream_gene_variant|MODIFIER|wcaD|gene-b2056|transcript|TRANSCRIPT_gene-b2056|protein_coding||c.*2521C>T|||||2521|,A|downstream_gene_variant|MODIFIER|wcaC|gene-b2057|transcript|TRANSCRIPT_gene-b2057|protein_coding||c.*3713C>T|||||3713|,A|downstream_gene_variant|MODIFIER|wcaB|gene-b2058|transcript|TRANSCRIPT_gene-b2058|protein_coding||c.*4927C>T|||||4927|	GT:GQ:SDP:DP:RD:AD:FREQ:PVAL:RBQ:ABQ:RDF:RDR:ADF:ADR	1/1:255:307:307:0:307:100%:4.5699E-184:0:41:0:0:156:151	1/1:255:362:362:0:362:100%:3.8226E-217:0:38:0:0:178:184	1/1:255:333:333:0:333:100%:1.0568E-199:0:39:0:0:158:175	1/1:255:372:372:0:372:100%:3.6955E-223:0:39:0:0:188:184	1/1:255:427:427:0:427:100%:3.05E-256:0:38:0:0:195:232	1/1:255:368:368:0:366:99.46%:1.5014E-219:0:40:0:0:164:202	1/1:255:345:345:0:345:100%:6.4113E-207:0:40:0:0:176:169
NC_000913.3	2127370	.	A	T	.	PASS	ADP=352;WT=0;HET=0;HOM=7;NC=0;ANN=T|synonymous_variant|LOW|gmd|gene-b2053|transcript|TRANSCRIPT_gene-b2053|protein_coding|1/1|c.945T>A|p.Ala315Ala|945/1122|945/1122|315/373||,T|upstream_gene_variant|MODIFIER|cpsG|gene-b2048|transcript|TRANSCRIPT_gene-b2048|protein_coding||c.-4391T>A|||||4391|,T|upstream_gene_variant|MODIFIER|cpsB|gene-b2049|transcript|TRANSCRIPT_gene-b2049|protein_coding||c.-2850T>A|||||2850|,T|upstream_gene_variant|MODIFIER|wcaI|gene-b2050|transcript|TRANSCRIPT_gene-b2050|protein_coding||c.-1624T>A|||||1624|,T|upstream_gene_variant|MODIFIER|gmm|gene-b2051|transcript|TRANSCRIPT_gene-b2051|protein_coding||c.-1148T>A|||||1148|,T|upstream_gene_variant|MODIFIER|fcl|gene-b2052|transcript|TRANSCRIPT_gene-b2052|protein_coding||c.-180T>A|||||180|,T|downstream_gene_variant|MODIFIER|wcaF|gene-b2054|transcript|TRANSCRIPT_gene-b2054|protein_coding||c.*970T>A|||||970|,T|downstream_gene_variant|MODIFIER|wcaE|gene-b2055|transcript|TRANSCRIPT_gene-b2055|protein_coding||c.*1534T>A|||||1534|,T|downstream_gene_variant|MODIFIER|wcaD|gene-b2056|transcript|TRANSCRIPT_gene-b2056|protein_coding||c.*2291T>A|||||2291|,T|downstream_gene_variant|MODIFIER|wcaC|gene-b2057|transcript|TRANSCRIPT_gene-b2057|protein_coding||c.*3483T>A|||||3483|,T|downstream_gene_variant|MODIFIER|wcaB|gene-b2058|transcript|TRANSCRIPT_gene-b2058|protein_coding||c.*4697T>A|||||4697|	GT:GQ:SDP:DP:RD:AD:FREQ:PVAL:RBQ:ABQ:RDF:RDR:ADF:ADR	1/1:255:311:311:0:311:100%:1.7967E-186:0:40:0:0:174:137	1/1:255:342:342:0:342:100%:4.0854E-205:0:39:0:0:187:155	1/1:255:325:325:1:323:99.38%:8.881E-192:25:38:1:0:157:166	1/1:255:341:341:0:341:100%:1.6318E-204:0:39:0:0:170:171	1/1:255:404:404:0:404:100%:2.0877E-242:0:38:0:0:218:186	1/1:255:388:388:0:388:100%:8.7873E-233:0:39:0:0:229:159	1/1:255:354:354:1:353:99.72%:8.7947E-210:25:40:1:0:187:166
NC_000913.3	2127397	.	A	G	.	PASS	ADP=347;WT=0;HET=0;HOM=7;NC=0;ANN=G|synonymous_variant|LOW|gmd|gene-b2053|transcript|TRANSCRIPT_gene-b2053|protein_coding|1/1|c.918T>C|p.Ala306Ala|918/1122|918/1122|306/373||,G|upstream_gene_variant|MODIFIER|cpsG|gene-b2048|transcript|TRANSCRIPT_gene-b2048|protein_coding||c.-4418T>C|||||4418|,G|upstream_gene_variant|MODIFIER|cpsB|gene-b2049|transcript|TRANSCRIPT_gene-b2049|protein_coding||c.-2877T>C|||||2877|,G|upstream_gene_variant|MODIFIER|wcaI|gene-b2050|transcript|TRANSCRIPT_gene-b2050|protein_coding||c.-1651T>C|||||1651|,G|upstream_gene_variant|MODIFIER|gmm|gene-b2051|transcript|TRANSCRIPT_gene-b2051|protein_coding||c.-1175T>C|||||1175|,G|upstream_gene_variant|MODIFIER|fcl|gene-b2052|transcript|TRANSCRIPT_gene-b2052|protein_coding||c.-207T>C|||||207|,G|downstream_gene_variant|MODIFIER|wcaF|gene-b2054|transcript|TRANSCRIPT_gene-b2054|protein_coding||c.*943T>C|||||943|,G|downstream_gene_variant|MODIFIER|wcaE|gene-b2055|transcript|TRANSCRIPT_gene-b2055|protein_coding||c.*1507T>C|||||1507|,G|downstream_gene_variant|MODIFIER|wcaD|gene-b2056|transcript|TRANSCRIPT_gene-b2056|protein_coding||c.*2264T>C|||||2264|,G|downstream_gene_variant|MODIFIER|wcaC|gene-b2057|transcript|TRANSCRIPT_gene-b2057|protein_coding||c.*3456T>C|||||3456|,G|downstream_gene_variant|MODIFIER|wcaB|gene-b2058|transcript|TRANSCRIPT_gene-b2058|protein_coding||c.*4670T>C|||||4670|	GT:GQ:SDP:DP:RD:AD:FREQ:PVAL:RBQ:ABQ:RDF:RDR:ADF:ADR	1/1:255:308:308:0:308:100%:1.1443E-184:0:40:0:0:157:151	1/1:255:343:343:0:343:100%:1.0228E-205:0:38:0:0:177:166	1/1:255:318:318:0:318:100%:1.1089E-190:0:39:0:0:165:153	1/1:255:322:322:0:322:100%:4.3587E-193:0:40:0:0:171:151	1/1:255:393:393:0:393:100%:8.6364E-236:0:39:0:0:214:179	1/1:255:384:384:0:384:100%:2.2379E-230:0:38:0:0:225:159	1/1:255:361:361:0:361:100%:1.5269E-216:0:40:0:0:191:170
NC_000913.3	2127475	.	G	A	.	PASS	ADP=341;WT=0;HET=0;HOM=7;NC=0;ANN=A|synonymous_variant|LOW|gmd|gene-b2053|transcript|TRANSCRIPT_gene-b2053|protein_coding|1/1|c.840C>T|p.Gly280Gly|840/1122|840/1122|280/373||,A|upstream_gene_variant|MODIFIER|cpsG|gene-b2048|transcript|TRANSCRIPT_gene-b2048|protein_coding||c.-4496C>T|||||4496|,A|upstream_gene_variant|MODIFIER|cpsB|gene-b2049|transcript|TRANSCRIPT_gene-b2049|protein_coding||c.-2955C>T|||||2955|,A|upstream_gene_variant|MODIFIER|wcaI|gene-b2050|transcript|TRANSCRIPT_gene-b2050|protein_coding||c.-1729C>T|||||1729|,A|upstream_gene_variant|MODIFIER|gmm|gene-b2051|transcript|TRANSCRIPT_gene-b2051|protein_coding||c.-1253C>T|||||1253|,A|upstream_gene_variant|MODIFIER|fcl|gene-b2052|transcript|TRANSCRIPT_gene-b2052|protein_coding||c.-285C>T|||||285|,A|downstream_gene_variant|MODIFIER|wcaF|gene-b2054|transcript|TRANSCRIPT_gene-b2054|protein_coding||c.*865C>T|||||865|,A|downstream_gene_variant|MODIFIER|wcaE|gene-b2055|transcript|TRANSCRIPT_gene-b2055|protein_coding||c.*1429C>T|||||1429|,A|downstream_gene_variant|MODIFIER|wcaD|gene-b2056|transcript|TRANSCRIPT_gene-b2056|protein_coding||c.*2186C>T|||||2186|,A|downstream_gene_variant|MODIFIER|wcaC|gene-b2057|transcript|TRANSCRIPT_gene-b2057|protein_coding||c.*3378C>T|||||3378|,A|downstream_gene_variant|MODIFIER|wcaB|gene-b2058|transcript|TRANSCRIPT_gene-b2058|protein_coding||c.*4592C>T|||||4592|	GT:GQ:SDP:DP:RD:AD:FREQ:PVAL:RBQ:ABQ:RDF:RDR:ADF:ADR	1/1:255:280:280:0:280:100%:7.8623E-168:0:36:0:0:136:144	1/1:255:343:343:0:343:100%:1.0228E-205:0:37:0:0:188:155	1/1:255:326:326:0:326:100%:1.7131E-195:0:37:0:0:176:150	1/1:255:332:332:0:332:100%:4.2208E-199:0:37:0:0:182:150	1/1:255:409:409:0:409:100%:2.0513E-245:0:36:0:0:217:192	1/1:255:371:371:0:371:100%:1.4762E-222:0:37:0:0:208:163	1/1:255:327:327:0:327:100%:4.2894E-196:0:37:0:0:185:142
NC_000913.3	2127507	.	G	A	.	PASS	ADP=352;WT=0;HET=0;HOM=7;NC=0;ANN=A|synonymous_variant|LOW|gmd|gene-b2053|transcript|TRANSCRIPT_gene-b2053|protein_coding|1/1|c.808C>T|p.Leu270Leu|808/1122|808/1122|270/373||,A|upstream_gene_variant|MODIFIER|cpsG|gene-b2048|transcript|TRANSCRIPT_gene-b2048|protein_coding||c.-4528C>T|||||4528|,A|upstream_gene_variant|MODIFIER|cpsB|gene-b2049|transcript|TRANSCRIPT_gene-b2049|protein_coding||c.-2987C>T|||||2987|,A|upstream_gene_variant|MODIFIER|wcaI|gene-b2050|transcript|TRANSCRIPT_gene-b2050|protein_coding||c.-1761C>T|||||1761|,A|upstream_gene_variant|MODIFIER|gmm|gene-b2051|transcript|TRANSCRIPT_gene-b2051|protein_coding||c.-1285C>T|||||1285|,A|upstream_gene_variant|MODIFIER|fcl|gene-b2052|transcript|TRANSCRIPT_gene-b2052|protein_coding||c.-317C>T|||||317|,A|downstream_gene_variant|MODIFIER|wcaF|gene-b2054|transcript|TRANSCRIPT_gene-b2054|protein_coding||c.*833C>T|||||833|,A|downstream_gene_variant|MODIFIER|wcaE|gene-b2055|transcript|TRANSCRIPT_gene-b2055|protein_coding||c.*1397C>T|||||1397|,A|downstream_gene_variant|MODIFIER|wcaD|gene-b2056|transcript|TRANSCRIPT_gene-b2056|protein_coding||c.*2154C>T|||||2154|,A|downstream_gene_variant|MODIFIER|wcaC|gene-b2057|transcript|TRANSCRIPT_gene-b2057|protein_coding||c.*3346C>T|||||3346|,A|downstream_gene_variant|MODIFIER|wcaB|gene-b2058|transcript|TRANSCRIPT_gene-b2058|protein_coding||c.*4560C>T|||||4560|	GT:GQ:SDP:DP:RD:AD:FREQ:PVAL:RBQ:ABQ:RDF:RDR:ADF:ADR	1/1:255:284:284:0:284:100%:3.0931E-170:0:36:0:0:147:137	1/1:255:354:354:0:354:100%:2.4774E-212:0:36:0:0:193:161	1/1:255:317:317:0:317:100%:4.4285E-190:0:37:0:0:174:143	1/1:255:351:351:0:351:100%:1.5788E-210:0:38:0:0:204:147	1/1:255:415:415:1:414:99.76%:2.0986E-246:37:36:1:0:215:199	1/1:255:409:409:0:409:100%:2.0513E-245:0:36:0:0:225:184	1/1:255:335:335:0:335:100%:6.6246E-201:0:37:0:0:192:143
NC_000913.3	2127538	.	C	T	.	PASS	ADP=360;WT=0;HET=0;HOM=7;NC=0;ANN=T|synonymous_variant|LOW|gmd|gene-b2053|transcript|TRANSCRIPT_gene-b2053|protein_coding|1/1|c.777G>A|p.Val259Val|777/1122|777/1122|259/373||,T|upstream_gene_variant|MODIFIER|cpsG|gene-b2048|transcript|TRANSCRIPT_gene-b2048|protein_coding||c.-4559G>A|||||4559|,T|upstream_gene_variant|MODIFIER|cpsB|gene-b2049|transcript|TRANSCRIPT_gene-b2049|protein_coding||c.-3018G>A|||||3018|,T|upstream_gene_variant|MODIFIER|wcaI|gene-b2050|transcript|TRANSCRIPT_gene-b2050|protein_coding||c.-1792G>A|||||1792|,T|upstream_gene_variant|MODIFIER|gmm|gene-b2051|transcript|TRANSCRIPT_gene-b2051|protein_coding||c.-1316G>A|||||1316|,T|upstream_gene_variant|MODIFIER|fcl|gene-b2052|transcript|TRANSCRIPT_gene-b2052|protein_coding||c.-348G>A|||||348|,T|downstream_gene_variant|MODIFIER|wcaF|gene-b2054|transcript|TRANSCRIPT_gene-b2054|protein_coding||c.*802G>A|||||802|,T|downstream_gene_variant|MODIFIER|wcaE|gene-b2055|transcript|TRANSCRIPT_gene-b2055|protein_coding||c.*1366G>A|||||1366|,T|downstream_gene_variant|MODIFIER|wcaD|gene-b2056|transcript|TRANSCRIPT_gene-b2056|protein_coding||c.*2123G>A|||||2123|,T|downstream_gene_variant|MODIFIER|wcaC|gene-b2057|transcript|TRANSCRIPT_gene-b2057|protein_coding||c.*3315G>A|||||3315|,T|downstream_gene_variant|MODIFIER|wcaB|gene-b2058|transcript|TRANSCRIPT_gene-b2058|protein_coding||c.*4529G>A|||||4529|	GT:GQ:SDP:DP:RD:AD:FREQ:PVAL:RBQ:ABQ:RDF:RDR:ADF:ADR	1/1:255:311:311:0:311:100%:1.7967E-186:0:39:0:0:180:131	1/1:255:342:342:0:342:100%:4.0854E-205:0:38:0:0:186:156	1/1:255:311:311:0:310:99.68%:7.1752E-186:0:38:0:0:169:141	1/1:255:362:362:0:362:100%:3.8226E-217:0:39:0:0:202:160	1/1:255:410:410:0:410:100%:5.1346E-246:0:38:0:0:216:194	1/1:255:443:443:0:443:100%:7.2331E-266:0:37:0:0:242:201	1/1:255:344:344:0:344:100%:2.5608E-206:0:39:0:0:202:142
NC_000913.3	2127559	.	C	A	.	PASS	ADP=346;WT=0;HET=0;HOM=7;NC=0;ANN=A|synonymous_variant|LOW|gmd|gene-b2053|transcript|TRANSCRIPT_gene-b2053|protein_coding|1/1|c.756G>T|p.Ala252Ala|756/1122|756/1122|252/373||,A|upstream_gene_variant|MODIFIER|cpsG|gene-b2048|transcript|TRANSCRIPT_gene-b2048|protein_coding||c.-4580G>T|||||4580|,A|upstream_gene_variant|MODIFIER|cpsB|gene-b2049|transcript|TRANSCRIPT_gene-b2049|protein_coding||c.-3039G>T|||||3039|,A|upstream_gene_variant|MODIFIER|wcaI|gene-b2050|transcript|TRANSCRIPT_gene-b2050|protein_coding||c.-1813G>T|||||1813|,A|upstream_gene_variant|MODIFIER|gmm|gene-b2051|transcript|TRANSCRIPT_gene-b2051|protein_coding||c.-1337G>T|||||1337|,A|upstream_gene_variant|MODIFIER|fcl|gene-b2052|transcript|TRANSCRIPT_gene-b2052|protein_coding||c.-369G>T|||||369|,A|downstream_gene_variant|MODIFIER|wcaF|gene-b2054|transcript|TRANSCRIPT_gene-b2054|protein_coding||c.*781G>T|||||781|,A|downstream_gene_variant|MODIFIER|wcaE|gene-b2055|transcript|TRANSCRIPT_gene-b2055|protein_coding||c.*1345G>T|||||1345|,A|downstream_gene_variant|MODIFIER|wcaD|gene-b2056|transcript|TRANSCRIPT_gene-b2056|protein_coding||c.*2102G>T|||||2102|,A|downstream_gene_variant|MODIFIER|wcaC|gene-b2057|transcript|TRANSCRIPT_gene-b2057|protein_coding||c.*3294G>T|||||3294|,A|downstream_gene_variant|MODIFIER|wcaB|gene-b2058|transcript|TRANSCRIPT_gene-b2058|protein_coding||c.*4508G>T|||||4508|,A|downstream_gene_variant|MODIFIER|wcaA|gene-b2059|transcript|TRANSCRIPT_gene-b2059|protein_coding||c.*4999G>T|||||4999|	GT:GQ:SDP:DP:RD:AD:FREQ:PVAL:RBQ:ABQ:RDF:RDR:ADF:ADR	1/1:255:306:306:0:306:100%:1.825E-183:0:39:0:0:189:117	1/1:255:331:331:0:331:100%:1.6858E-198:0:37:0:0:175:156	1/1:255:289:289:0:289:100%:3.047E-173:0:39:0:0:166:123	1/1:255:349:348:0:348:100%:1.0061E-208:0:38:0:0:200:148	1/1:255:395:395:0:395:100%:5.4115E-237:0:38:0:0:217:178	1/1:255:423:423:0:423:100%:7.7714E-254:0:38:0:0:234:189	1/1:255:335:335:0:335:100%:6.6246E-201:0:38:0:0:187:148
NC_000913.3	2127562	.	G	A	.	PASS	ADP=347;WT=0;HET=0;HOM=7;NC=0;ANN=A|synonymous_variant|LOW|gmd|gene-b2053|transcript|TRANSCRIPT_gene-b2053|protein_coding|1/1|c.753C>T|p.Ile251Ile|753/1122|753/1122|251/373||,A|upstream_gene_variant|MODIFIER|cpsG|gene-b2048|transcript|TRANSCRIPT_gene-b2048|protein_coding||c.-4583C>T|||||4583|,A|upstream_gene_variant|MODIFIER|cpsB|gene-b2049|transcript|TRANSCRIPT_gene-b2049|protein_coding||c.-3042C>T|||||3042|,A|upstream_gene_variant|MODIFIER|wcaI|gene-b2050|transcript|TRANSCRIPT_gene-b2050|protein_coding||c.-1816C>T|||||1816|,A|upstream_gene_variant|MODIFIER|gmm|gene-b2051|transcript|TRANSCRIPT_gene-b2051|protein_coding||c.-1340C>T|||||1340|,A|upstream_gene_variant|MODIFIER|fcl|gene-b2052|transcript|TRANSCRIPT_gene-b2052|protein_coding||c.-372C>T|||||372|,A|downstream_gene_variant|MODIFIER|wcaF|gene-b2054|transcript|TRANSCRIPT_gene-b2054|protein_coding||c.*778C>T|||||778|,A|downstream_gene_variant|MODIFIER|wcaE|gene-b2055|transcript|TRANSCRIPT_gene-b2055|protein_coding||c.*1342C>T|||||1342|,A|downstream_gene_variant|MODIFIER|wcaD|gene-b2056|transcript|TRANSCRIPT_gene-b2056|protein_coding||c.*2099C>T|||||2099|,A|downstream_gene_variant|MODIFIER|wcaC|gene-b2057|transcript|TRANSCRIPT_gene-b2057|protein_coding||c.*3291C>T|||||3291|,A|downstream_gene_variant|MODIFIER|wcaB|gene-b2058|transcript|TRANSCRIPT_gene-b2058|protein_coding||c.*4505C>T|||||4505|,A|downstream_gene_variant|MODIFIER|wcaA|gene-b2059|transcript|TRANSCRIPT_gene-b2059|protein_coding||c.*4996C>T|||||4996|	GT:GQ:SDP:DP:RD:AD:FREQ:PVAL:RBQ:ABQ:RDF:RDR:ADF:ADR	1/1:255:306:306:0:306:100%:1.825E-183:0:39:0:0:188:118	1/1:255:329:329:0:329:100%:2.6891E-197:0:37:0:0:170:159	1/1:255:288:288:0:288:100%:1.2167E-172:0:39:0:0:164:124	1/1:255:352:352:0:352:100%:3.9526E-211:0:38:0:0:200:152	1/1:255:391:391:0:391:100%:1.3783E-234:0:38:0:0:213:178	1/1:255:426:426:0:426:100%:1.2186E-255:0:38:0:0:237:189	1/1:255:338:338:0:338:100%:1.0397E-202:0:39:0:0:190:148
NC_000913.3	2127589	.	C	T	.	PASS	ADP=362;WT=0;HET=0;HOM=7;NC=0;ANN=T|synonymous_variant|LOW|gmd|gene-b2053|transcript|TRANSCRIPT_gene-b2053|protein_coding|1/1|c.726G>A|p.Gln242Gln|726/1122|726/1122|242/373||,T|upstream_gene_variant|MODIFIER|cpsG|gene-b2048|transcript|TRANSCRIPT_gene-b2048|protein_coding||c.-4610G>A|||||4610|,T|upstream_gene_variant|MODIFIER|cpsB|gene-b2049|transcript|TRANSCRIPT_gene-b2049|protein_coding||c.-3069G>A|||||3069|,T|upstream_gene_variant|MODIFIER|wcaI|gene-b2050|transcript|TRANSCRIPT_gene-b2050|protein_coding||c.-1843G>A|||||1843|,T|upstream_gene_variant|MODIFIER|gmm|gene-b2051|transcript|TRANSCRIPT_gene-b2051|protein_coding||c.-1367G>A|||||1367|,T|upstream_gene_variant|MODIFIER|fcl|gene-b2052|transcript|TRANSCRIPT_gene-b2052|protein_coding||c.-399G>A|||||399|,T|downstream_gene_variant|MODIFIER|wcaF|gene-b2054|transcript|TRANSCRIPT_gene-b2054|protein_coding||c.*751G>A|||||751|,T|downstream_gene_variant|MODIFIER|wcaE|gene-b2055|transcript|TRANSCRIPT_gene-b2055|protein_coding||c.*1315G>A|||||1315|,T|downstream_gene_variant|MODIFIER|wcaD|gene-b2056|transcript|TRANSCRIPT_gene-b2056|protein_coding||c.*2072G>A|||||2072|,T|downstream_gene_variant|MODIFIER|wcaC|gene-b2057|transcript|TRANSCRIPT_gene-b2057|protein_coding||c.*3264G>A|||||3264|,T|downstream_gene_variant|MODIFIER|wcaB|gene-b2058|transcript|TRANSCRIPT_gene-b2058|protein_coding||c.*4478G>A|||||4478|,T|downstream_gene_variant|MODIFIER|wcaA|gene-b2059|transcript|TRANSCRIPT_gene-b2059|protein_coding||c.*4969G>A|||||4969|	GT:GQ:SDP:DP:RD:AD:FREQ:PVAL:RBQ:ABQ:RDF:RDR:ADF:ADR	1/1:255:306:306:0:306:100%:1.825E-183:0:39:0:0:188:118	1/1:255:359:359:0:359:100%:2.4363E-215:0:36:0:0:189:170	1/1:255:302:302:0:302:100%:4.6413E-181:0:38:0:0:185:117	1/1:255:367:367:0:367:100%:3.7587E-220:0:38:0:0:211:156	1/1:255:407:407:0:407:100%:3.2741E-244:0:38:0:0:226:181	1/1:255:424:424:0:424:100%:1.9451E-254:0:38:0:0:249:175	1/1:255:371:371:0:371:100%:1.4762E-222:0:38:0:0:215:156
NC_000913.3	2127628	.	G	A	.	PASS	ADP=348;WT=0;HET=0;HOM=7;NC=0;ANN=A|synonymous_variant|LOW|gmd|gene-b2053|transcript|TRANSCRIPT_gene-b2053|protein_coding|1/1|c.687C>T|p.His229His|687/1122|687/1122|229/373||,A|upstream_gene_variant|MODIFIER|cpsG|gene-b2048|transcript|TRANSCRIPT_gene-b2048|protein_coding||c.-4649C>T|||||4649|,A|upstream_gene_variant|MODIFIER|cpsB|gene-b2049|transcript|TRANSCRIPT_gene-b2049|protein_coding||c.-3108C>T|||||3108|,A|upstream_gene_variant|MODIFIER|wcaI|gene-b2050|transcript|TRANSCRIPT_gene-b2050|protein_coding||c.-1882C>T|||||1882|,A|upstream_gene_variant|MODIFIER|gmm|gene-b2051|transcript|TRANSCRIPT_gene-b2051|protein_coding||c.-1406C>T|||||1406|,A|upstream_gene_variant|MODIFIER|fcl|gene-b2052|transcript|TRANSCRIPT_gene-b2052|protein_coding||c.-438C>T|||||438|,A|downstream_gene_variant|MODIFIER|wcaF|gene-b2054|transcript|TRANSCRIPT_gene-b2054|protein_coding||c.*712C>T|||||712|,A|downstream_gene_variant|MODIFIER|wcaE|gene-b2055|transcript|TRANSCRIPT_gene-b2055|protein_coding||c.*1276C>T|||||1276|,A|downstream_gene_variant|MODIFIER|wcaD|gene-b2056|transcript|TRANSCRIPT_gene-b2056|protein_coding||c.*2033C>T|||||2033|,A|downstream_gene_variant|MODIFIER|wcaC|gene-b2057|transcript|TRANSCRIPT_gene-b2057|protein_coding||c.*3225C>T|||||3225|,A|downstream_gene_variant|MODIFIER|wcaB|gene-b2058|transcript|TRANSCRIPT_gene-b2058|protein_coding||c.*4439C>T|||||4439|,A|downstream_gene_variant|MODIFIER|wcaA|gene-b2059|transcript|TRANSCRIPT_gene-b2059|protein_coding||c.*4930C>T|||||4930|	GT:GQ:SDP:DP:RD:AD:FREQ:PVAL:RBQ:ABQ:RDF:RDR:ADF:ADR	1/1:255:308:308:0:308:100%:1.1443E-184:0:39:0:0:200:108	1/1:255:353:353:0:353:100%:9.8955E-212:0:37:0:0:199:154	1/1:255:290:290:0:290:100%:7.6307E-174:0:38:0:0:173:117	1/1:255:344:344:0:344:100%:2.5608E-206:0:39:0:0:206:138	1/1:255:398:398:0:398:100%:8.4874E-239:0:37:0:0:228:170	1/1:255:399:399:0:399:100%:2.1245E-239:0:38:0:0:236:163	1/1:255:350:350:0:350:100%:6.3062E-210:0:38:0:0:205:145
NC_000913.3	2127694	.	G	A	.	PASS	ADP=380;WT=0;HET=0;HOM=7;NC=0;ANN=A|synonymous_variant|LOW|gmd|gene-b2053|transcript|TRANSCRIPT_gene-b2053|protein_coding|1/1|c.621C>T|p.Asn207Asn|621/1122|621/1122|207/373||,A|upstream_gene_variant|MODIFIER|cpsG|gene-b2048|transcript|TRANSCRIPT_gene-b2048|protein_coding||c.-4715C>T|||||4715|,A|upstream_gene_variant|MODIFIER|cpsB|gene-b2049|transcript|TRANSCRIPT_gene-b2049|protein_coding||c.-3174C>T|||||3174|,A|upstream_gene_variant|MODIFIER|wcaI|gene-b2050|transcript|TRANSCRIPT_gene-b2050|protein_coding||c.-1948C>T|||||1948|,A|upstream_gene_variant|MODIFIER|gmm|gene-b2051|transcript|TRANSCRIPT_gene-b2051|protein_coding||c.-1472C>T|||||1472|,A|upstream_gene_variant|MODIFIER|fcl|gene-b2052|transcript|TRANSCRIPT_gene-b2052|protein_coding||c.-504C>T|||||504|,A|downstream_gene_variant|MODIFIER|wcaF|gene-b2054|transcript|TRANSCRIPT_gene-b2054|protein_coding||c.*646C>T|||||646|,A|downstream_gene_variant|MODIFIER|wcaE|gene-b2055|transcript|TRANSCRIPT_gene-b2055|protein_coding||c.*1210C>T|||||1210|,A|downstream_gene_variant|MODIFIER|wcaD|gene-b2056|transcript|TRANSCRIPT_gene-b2056|protein_coding||c.*1967C>T|||||1967|,A|downstream_gene_variant|MODIFIER|wcaC|gene-b2057|transcript|TRANSCRIPT_gene-b2057|protein_coding||c.*3159C>T|||||3159|,A|downstream_gene_variant|MODIFIER|wcaB|gene-b2058|transcript|TRANSCRIPT_gene-b2058|protein_coding||c.*4373C>T|||||4373|,A|downstream_gene_variant|MODIFIER|wcaA|gene-b2059|transcript|TRANSCRIPT_gene-b2059|protein_coding||c.*4864C>T|||||4864|	GT:GQ:SDP:DP:RD:AD:FREQ:PVAL:RBQ:ABQ:RDF:RDR:ADF:ADR	1/1:255:353:353:0:353:100%:9.8955E-212:0:39:0:0:204:149	1/1:255:396:396:0:396:100%:1.3546E-237:0:36:0:0:213:183	1/1:255:322:322:0:322:100%:4.3587E-193:0:38:0:0:184:138	1/1:255:350:350:0:350:100%:6.3062E-210:0:38:0:0:191:159	1/1:255:417:417:0:417:100%:3.1605E-250:0:37:0:0:218:199	1/1:255:428:428:0:426:99.53%:1.2186E-255:0:38:0:0:229:197	1/1:255:399:399:0:399:100%:2.1245E-239:0:39:0:0:221:178
NC_000913.3	2127736	.	G	A	.	PASS	ADP=387;WT=0;HET=0;HOM=7;NC=0;ANN=A|synonymous_variant|LOW|gmd|gene-b2053|transcript|TRANSCRIPT_gene-b2053|protein_coding|1/1|c.579C>T|p.Gly193Gly|579/1122|579/1122|193/373||,A|upstream_gene_variant|MODIFIER|cpsG|gene-b2048|transcript|TRANSCRIPT_gene-b2048|protein_coding||c.-4757C>T|||||4757|,A|upstream_gene_variant|MODIFIER|cpsB|gene-b2049|transcript|TRANSCRIPT_gene-b2049|protein_coding||c.-3216C>T|||||3216|,A|upstream_gene_variant|MODIFIER|wcaI|gene-b2050|transcript|TRANSCRIPT_gene-b2050|protein_coding||c.-1990C>T|||||1990|,A|upstream_gene_variant|MODIFIER|gmm|gene-b2051|transcript|TRANSCRIPT_gene-b2051|protein_coding||c.-1514C>T|||||1514|,A|upstream_gene_variant|MODIFIER|fcl|gene-b2052|transcript|TRANSCRIPT_gene-b2052|protein_coding||c.-546C>T|||||546|,A|downstream_gene_variant|MODIFIER|wcaF|gene-b2054|transcript|TRANSCRIPT_gene-b2054|protein_coding||c.*604C>T|||||604|,A|downstream_gene_variant|MODIFIER|wcaE|gene-b2055|transcript|TRANSCRIPT_gene-b2055|protein_coding||c.*1168C>T|||||1168|,A|downstream_gene_variant|MODIFIER|wcaD|gene-b2056|transcript|TRANSCRIPT_gene-b2056|protein_coding||c.*1925C>T|||||1925|,A|downstream_gene_variant|MODIFIER|wcaC|gene-b2057|transcript|TRANSCRIPT_gene-b2057|protein_coding||c.*3117C>T|||||3117|,A|downstream_gene_variant|MODIFIER|wcaB|gene-b2058|transcript|TRANSCRIPT_gene-b2058|protein_coding||c.*4331C>T|||||4331|,A|downstream_gene_variant|MODIFIER|wcaA|gene-b2059|transcript|TRANSCRIPT_gene-b2059|protein_coding||c.*4822C>T|||||4822|	GT:GQ:SDP:DP:RD:AD:FREQ:PVAL:RBQ:ABQ:RDF:RDR:ADF:ADR	1/1:255:354:354:0:354:100%:2.4774E-212:0:40:0:0:199:155	1/1:255:409:409:0:409:100%:2.0513E-245:0:38:0:0:224:185	1/1:255:328:328:0:328:100%:1.074E-196:0:38:0:0:166:162	1/1:255:363:363:0:363:100%:9.5698E-218:0:40:0:0:196:167	1/1:255:421:421:0:421:100%:1.2405E-252:0:38:0:0:224:197	1/1:255:449:449:0:449:100%:1.7778E-269:0:38:0:0:241:208	1/1:255:386:386:0:386:100%:1.4023E-231:0:38:0:0:198:188
NC_000913.3	2127769	.	T	A	.	PASS	ADP=377;WT=0;HET=0;HOM=7;NC=0;ANN=A|synonymous_variant|LOW|gmd|gene-b2053|transcript|TRANSCRIPT_gene-b2053|protein_coding|1/1|c.546A>T|p.Gly182Gly|546/1122|546/1122|182/373||,A|upstream_gene_variant|MODIFIER|cpsG|gene-b2048|transcript|TRANSCRIPT_gene-b2048|protein_coding||c.-4790A>T|||||4790|,A|upstream_gene_variant|MODIFIER|cpsB|gene-b2049|transcript|TRANSCRIPT_gene-b2049|protein_coding||c.-3249A>T|||||3249|,A|upstream_gene_variant|MODIFIER|wcaI|gene-b2050|transcript|TRANSCRIPT_gene-b2050|protein_coding||c.-2023A>T|||||2023|,A|upstream_gene_variant|MODIFIER|gmm|gene-b2051|transcript|TRANSCRIPT_gene-b2051|protein_coding||c.-1547A>T|||||1547|,A|upstream_gene_variant|MODIFIER|fcl|gene-b2052|transcript|TRANSCRIPT_gene-b2052|protein_coding||c.-579A>T|||||579|,A|downstream_gene_variant|MODIFIER|wcaF|gene-b2054|transcript|TRANSCRIPT_gene-b2054|protein_coding||c.*571A>T|||||571|,A|downstream_gene_variant|MODIFIER|wcaE|gene-b2055|transcript|TRANSCRIPT_gene-b2055|protein_coding||c.*1135A>T|||||1135|,A|downstream_gene_variant|MODIFIER|wcaD|gene-b2056|transcript|TRANSCRIPT_gene-b2056|protein_coding||c.*1892A>T|||||1892|,A|downstream_gene_variant|MODIFIER|wcaC|gene-b2057|transcript|TRANSCRIPT_gene-b2057|protein_coding||c.*3084A>T|||||3084|,A|downstream_gene_variant|MODIFIER|wcaB|gene-b2058|transcript|TRANSCRIPT_gene-b2058|protein_coding||c.*4298A>T|||||4298|,A|downstream_gene_variant|MODIFIER|wcaA|gene-b2059|transcript|TRANSCRIPT_gene-b2059|protein_coding||c.*4789A>T|||||4789|	GT:GQ:SDP:DP:RD:AD:FREQ:PVAL:RBQ:ABQ:RDF:RDR:ADF:ADR	1/1:255:341:341:0:341:100%:1.6318E-204:0:39:0:0:185:156	1/1:255:385:385:0:385:100%:5.6021E-231:0:38:0:0:201:184	1/1:255:331:331:0:331:100%:1.6858E-198:0:38:0:0:166:165	1/1:255:371:371:0:371:100%:1.4762E-222:0:39:0:0:188:183	1/1:255:382:382:0:382:100%:3.5713E-229:0:38:0:0:210:172	1/1:255:453:453:0:453:100%:6.9754E-272:0:38:0:0:247:206	1/1:255:382:382:0:382:100%:3.5713E-229:0:38:0:0:206:176
NC_000913.3	2127799	.	A	G	.	PASS	ADP=385;WT=0;HET=0;HOM=7;NC=0;ANN=G|synonymous_variant|LOW|gmd|gene-b2053|transcript|TRANSCRIPT_gene-b2053|protein_coding|1/1|c.516T>C|p.Arg172Arg|516/1122|516/1122|172/373||,G|upstream_gene_variant|MODIFIER|cpsG|gene-b2048|transcript|TRANSCRIPT_gene-b2048|protein_coding||c.-4820T>C|||||4820|,G|upstream_gene_variant|MODIFIER|cpsB|gene-b2049|transcript|TRANSCRIPT_gene-b2049|protein_coding||c.-3279T>C|||||3279|,G|upstream_gene_variant|MODIFIER|wcaI|gene-b2050|transcript|TRANSCRIPT_gene-b2050|protein_coding||c.-2053T>C|||||2053|,G|upstream_gene_variant|MODIFIER|gmm|gene-b2051|transcript|TRANSCRIPT_gene-b2051|protein_coding||c.-1577T>C|||||1577|,G|upstream_gene_variant|MODIFIER|fcl|gene-b2052|transcript|TRANSCRIPT_gene-b2052|protein_coding||c.-609T>C|||||609|,G|downstream_gene_variant|MODIFIER|wcaF|gene-b2054|transcript|TRANSCRIPT_gene-b2054|protein_coding||c.*541T>C|||||541|,G|downstream_gene_variant|MODIFIER|wcaE|gene-b2055|transcript|TRANSCRIPT_gene-b2055|protein_coding||c.*1105T>C|||||1105|,G|downstream_gene_variant|MODIFIER|wcaD|gene-b2056|transcript|TRANSCRIPT_gene-b2056|protein_coding||c.*1862T>C|||||1862|,G|downstream_gene_variant|MODIFIER|wcaC|gene-b2057|transcript|TRANSCRIPT_gene-b2057|protein_coding||c.*3054T>C|||||3054|,G|downstream_gene_variant|MODIFIER|wcaB|gene-b2058|transcript|TRANSCRIPT_gene-b2058|protein_coding||c.*4268T>C|||||4268|,G|downstream_gene_variant|MODIFIER|wcaA|gene-b2059|transcript|TRANSCRIPT_gene-b2059|protein_coding||c.*4759T>C|||||4759|	GT:GQ:SDP:DP:RD:AD:FREQ:PVAL:RBQ:ABQ:RDF:RDR:ADF:ADR	1/1:255:339:339:0:339:100%:2.6031E-203:0:40:0:0:179:160	1/1:255:404:404:0:404:100%:2.0877E-242:0:38:0:0:214:190	1/1:255:335:335:0:335:100%:6.6246E-201:0:39:0:0:159:176	1/1:255:356:356:0:356:100%:1.5527E-213:0:39:0:0:177:179	1/1:255:413:413:0:413:100%:8.052E-248:0:38:0:0:201:212	1/1:255:454:454:0:454:100%:1.7458E-272:0:39:0:0:243:211	1/1:255:399:399:0:399:100%:2.1245E-239:0:38:0:0:221:178
NC_000913.3	2127871	.	G	A	.	PASS	ADP=344;WT=0;HET=0;HOM=7;NC=0;ANN=A|synonymous_variant|LOW|gmd|gene-b2053|transcript|TRANSCRIPT_gene-b2053|protein_coding|1/1|c.444C>T|p.Thr148Thr|444/1122|444/1122|148/373||,A|upstream_gene_variant|MODIFIER|cpsG|gene-b2048|transcript|TRANSCRIPT_gene-b2048|protein_coding||c.-4892C>T|||||4892|,A|upstream_gene_variant|MODIFIER|cpsB|gene-b2049|transcript|TRANSCRIPT_gene-b2049|protein_coding||c.-3351C>T|||||3351|,A|upstream_gene_variant|MODIFIER|wcaI|gene-b2050|transcript|TRANSCRIPT_gene-b2050|protein_coding||c.-2125C>T|||||2125|,A|upstream_gene_variant|MODIFIER|gmm|gene-b2051|transcript|TRANSCRIPT_gene-b2051|protein_coding||c.-1649C>T|||||1649|,A|upstream_gene_variant|MODIFIER|fcl|gene-b2052|transcript|TRANSCRIPT_gene-b2052|protein_coding||c.-681C>T|||||681|,A|downstream_gene_variant|MODIFIER|wcaF|gene-b2054|transcript|TRANSCRIPT_gene-b2054|protein_coding||c.*469C>T|||||469|,A|downstream_gene_variant|MODIFIER|wcaE|gene-b2055|transcript|TRANSCRIPT_gene-b2055|protein_coding||c.*1033C>T|||||1033|,A|downstream_gene_variant|MODIFIER|wcaD|gene-b2056|transcript|TRANSCRIPT_gene-b2056|protein_coding||c.*1790C>T|||||1790|,A|downstream_gene_variant|MODIFIER|wcaC|gene-b2057|transcript|TRANSCRIPT_gene-b2057|protein_coding||c.*2982C>T|||||2982|,A|downstream_gene_variant|MODIFIER|wcaB|gene-b2058|transcript|TRANSCRIPT_gene-b2058|protein_coding||c.*4196C>T|||||4196|,A|downstream_gene_variant|MODIFIER|wcaA|gene-b2059|transcript|TRANSCRIPT_gene-b2059|protein_coding||c.*4687C>T|||||4687|	GT:GQ:SDP:DP:RD:AD:FREQ:PVAL:RBQ:ABQ:RDF:RDR:ADF:ADR	1/1:255:311:310:0:310:100%:7.1752E-186:0:38:0:0:152:158	1/1:255:360:358:1:357:99.72%:3.4937E-212:37:36:0:1:175:182	1/1:255:284:282:0:282:100%:4.9314E-169:0:37:0:0:135:147	1/1:255:317:315:0:315:100%:7.0633E-189:0:37:0:0:157:158	1/1:255:382:378:0:378:100%:9.0947E-227:0:37:0:0:181:197	1/1:255:417:415:0:415:100%:5.0447E-249:0:37:0:0:211:204	1/1:255:351:350:0:350:100%:6.3062E-210:0:38:0:0:184:166
NC_000913.3	2127874	.	C	T	.	PASS	ADP=334;WT=0;HET=0;HOM=7;NC=0;ANN=T|synonymous_variant|LOW|gmd|gene-b2053|transcript|TRANSCRIPT_gene-b2053|protein_coding|1/1|c.441G>A|p.Glu147Glu|441/1122|441/1122|147/373||,T|upstream_gene_variant|MODIFIER|cpsG|gene-b2048|transcript|TRANSCRIPT_gene-b2048|protein_coding||c.-4895G>A|||||4895|,T|upstream_gene_variant|MODIFIER|cpsB|gene-b2049|transcript|TRANSCRIPT_gene-b2049|protein_coding||c.-3354G>A|||||3354|,T|upstream_gene_variant|MODIFIER|wcaI|gene-b2050|transcript|TRANSCRIPT_gene-b2050|protein_coding||c.-2128G>A|||||2128|,T|upstream_gene_variant|MODIFIER|gmm|gene-b2051|transcript|TRANSCRIPT_gene-b2051|protein_coding||c.-1652G>A|||||1652|,T|upstream_gene_variant|MODIFIER|fcl|gene-b2052|transcript|TRANSCRIPT_gene-b2052|protein_coding||c.-684G>A|||||684|,T|downstream_gene_variant|MODIFIER|wcaF|gene-b2054|transcript|TRANSCRIPT_gene-b2054|protein_coding||c.*466G>A|||||466|,T|downstream_gene_variant|MODIFIER|wcaE|gene-b2055|transcript|TRANSCRIPT_gene-b2055|protein_coding||c.*1030G>A|||||1030|,T|downstream_gene_variant|MODIFIER|wcaD|gene-b2056|transcript|TRANSCRIPT_gene-b2056|protein_coding||c.*1787G>A|||||1787|,T|downstream_gene_variant|MODIFIER|wcaC|gene-b2057|transcript|TRANSCRIPT_gene-b2057|protein_coding||c.*2979G>A|||||2979|,T|downstream_gene_variant|MODIFIER|wcaB|gene-b2058|transcript|TRANSCRIPT_gene-b2058|protein_coding||c.*4193G>A|||||4193|,T|downstream_gene_variant|MODIFIER|wcaA|gene-b2059|transcript|TRANSCRIPT_gene-b2059|protein_coding||c.*4684G>A|||||4684|	GT:GQ:SDP:DP:RD:AD:FREQ:PVAL:RBQ:ABQ:RDF:RDR:ADF:ADR	1/1:255:301:301:0:301:100%:1.8535E-180:0:38:0:0:146:155	1/1:255:343:343:0:343:100%:1.0228E-205:0:36:0:0:166:177	1/1:255:281:281:0:281:100%:1.9691E-168:0:37:0:0:134:147	1/1:255:301:301:0:301:100%:1.8535E-180:0:37:0:0:147:154	1/1:255:369:369:0:369:100%:2.3556E-221:0:37:0:0:173:196	1/1:255:406:406:0:406:100%:1.308E-243:0:37:0:0:204:202	1/1:255:340:340:0:340:100%:6.5174E-204:0:38:0:0:180:160
NC_000913.3	2127904	.	A	G	.	PASS	ADP=336;WT=0;HET=0;HOM=7;NC=0;ANN=G|synonymous_variant|LOW|gmd|gene-b2053|transcript|TRANSCRIPT_gene-b2053|protein_coding|1/1|c.411T>C|p.Tyr137Tyr|411/1122|411/1122|137/373||,G|upstream_gene_variant|MODIFIER|cpsG|gene-b2048|transcript|TRANSCRIPT_gene-b2048|protein_coding||c.-4925T>C|||||4925|,G|upstream_gene_variant|MODIFIER|cpsB|gene-b2049|transcript|TRANSCRIPT_gene-b2049|protein_coding||c.-3384T>C|||||3384|,G|upstream_gene_variant|MODIFIER|wcaI|gene-b2050|transcript|TRANSCRIPT_gene-b2050|protein_coding||c.-2158T>C|||||2158|,G|upstream_gene_variant|MODIFIER|gmm|gene-b2051|transcript|TRANSCRIPT_gene-b2051|protein_coding||c.-1682T>C|||||1682|,G|upstream_gene_variant|MODIFIER|fcl|gene-b2052|transcript|TRANSCRIPT_gene-b2052|protein_coding||c.-714T>C|||||714|,G|downstream_gene_variant|MODIFIER|wcaF|gene-b2054|transcript|TRANSCRIPT_gene-b2054|protein_coding||c.*436T>C|||||436|,G|downstream_gene_variant|MODIFIER|wcaE|gene-b2055|transcript|TRANSCRIPT_gene-b2055|protein_coding||c.*1000T>C|||||1000|,G|downstream_gene_variant|MODIFIER|wcaD|gene-b2056|transcript|TRANSCRIPT_gene-b2056|protein_coding||c.*1757T>C|||||1757|,G|downstream_gene_variant|MODIFIER|wcaC|gene-b2057|transcript|TRANSCRIPT_gene-b2057|protein_coding||c.*2949T>C|||||2949|,G|downstream_gene_variant|MODIFIER|wcaB|gene-b2058|transcript|TRANSCRIPT_gene-b2058|protein_coding||c.*4163T>C|||||4163|,G|downstream_gene_variant|MODIFIER|wcaA|gene-b2059|transcript|TRANSCRIPT_gene-b2059|protein_coding||c.*4654T>C|||||4654|	GT:GQ:SDP:DP:RD:AD:FREQ:PVAL:RBQ:ABQ:RDF:RDR:ADF:ADR	1/1:255:292:292:0:292:100%:4.7856E-175:0:37:0:0:142:150	1/1:255:349:349:0:349:100%:2.5189E-209:0:37:0:0:170:179	1/1:255:280:280:0:280:100%:7.8623E-168:0:37:0:0:133:147	1/1:255:310:310:1:309:99.68%:2.2315E-183:37:37:0:1:150:159	1/1:255:372:372:0:372:100%:3.6955E-223:0:37:0:0:165:207	1/1:255:418:418:0:418:100%:7.9107E-251:0:37:0:0:194:224	1/1:255:334:334:0:334:100%:2.6459E-200:0:37:0:0:154:180
NC_000913.3	2127931	.	G	A	.	PASS	ADP=330;WT=0;HET=0;HOM=7;NC=0;ANN=A|synonymous_variant|LOW|gmd|gene-b2053|transcript|TRANSCRIPT_gene-b2053|protein_coding|1/1|c.384C>T|p.Phe128Phe|384/1122|384/1122|128/373||,A|upstream_gene_variant|MODIFIER|cpsG|gene-b2048|transcript|TRANSCRIPT_gene-b2048|protein_coding||c.-4952C>T|||||4952|,A|upstream_gene_variant|MODIFIER|cpsB|gene-b2049|transcript|TRANSCRIPT_gene-b2049|protein_coding||c.-3411C>T|||||3411|,A|upstream_gene_variant|MODIFIER|wcaI|gene-b2050|transcript|TRANSCRIPT_gene-b2050|protein_coding||c.-2185C>T|||||2185|,A|upstream_gene_variant|MODIFIER|gmm|gene-b2051|transcript|TRANSCRIPT_gene-b2051|protein_coding||c.-1709C>T|||||1709|,A|upstream_gene_variant|MODIFIER|fcl|gene-b2052|transcript|TRANSCRIPT_gene-b2052|protein_coding||c.-741C>T|||||741|,A|downstream_gene_variant|MODIFIER|wcaF|gene-b2054|transcript|TRANSCRIPT_gene-b2054|protein_coding||c.*409C>T|||||409|,A|downstream_gene_variant|MODIFIER|wcaE|gene-b2055|transcript|TRANSCRIPT_gene-b2055|protein_coding||c.*973C>T|||||973|,A|downstream_gene_variant|MODIFIER|wcaD|gene-b2056|transcript|TRANSCRIPT_gene-b2056|protein_coding||c.*1730C>T|||||1730|,A|downstream_gene_variant|MODIFIER|wcaC|gene-b2057|transcript|TRANSCRIPT_gene-b2057|protein_coding||c.*2922C>T|||||2922|,A|downstream_gene_variant|MODIFIER|wcaB|gene-b2058|transcript|TRANSCRIPT_gene-b2058|protein_coding||c.*4136C>T|||||4136|,A|downstream_gene_variant|MODIFIER|wcaA|gene-b2059|transcript|TRANSCRIPT_gene-b2059|protein_coding||c.*4627C>T|||||4627|	GT:GQ:SDP:DP:RD:AD:FREQ:PVAL:RBQ:ABQ:RDF:RDR:ADF:ADR	1/1:255:296:296:0:296:100%:1.8821E-177:0:36:0:0:149:147	1/1:255:345:345:0:345:100%:6.4113E-207:0:36:0:0:153:192	1/1:255:271:271:0:271:100%:2.0277E-162:0:36:0:0:134:137	1/1:255:300:300:0:300:100%:7.4015E-180:0:36:0:0:153:147	1/1:255:350:350:0:350:100%:6.3062E-210:0:36:0:0:161:189	1/1:255:425:425:0:425:100%:4.8686E-255:0:36:0:0:191:234	1/1:255:329:329:0:329:100%:2.6891E-197:0:36:0:0:144:185
NC_000913.3	2127937	.	A	G	.	PASS	ADP=338;WT=0;HET=0;HOM=7;NC=0;ANN=G|synonymous_variant|LOW|gmd|gene-b2053|transcript|TRANSCRIPT_gene-b2053|protein_coding|1/1|c.378T>C|p.Thr126Thr|378/1122|378/1122|126/373||,G|upstream_gene_variant|MODIFIER|cpsG|gene-b2048|transcript|TRANSCRIPT_gene-b2048|protein_coding||c.-4958T>C|||||4958|,G|upstream_gene_variant|MODIFIER|cpsB|gene-b2049|transcript|TRANSCRIPT_gene-b2049|protein_coding||c.-3417T>C|||||3417|,G|upstream_gene_variant|MODIFIER|wcaI|gene-b2050|transcript|TRANSCRIPT_gene-b2050|protein_coding||c.-2191T>C|||||2191|,G|upstream_gene_variant|MODIFIER|gmm|gene-b2051|transcript|TRANSCRIPT_gene-b2051|protein_coding||c.-1715T>C|||||1715|,G|upstream_gene_variant|MODIFIER|fcl|gene-b2052|transcript|TRANSCRIPT_gene-b2052|protein_coding||c.-747T>C|||||747|,G|downstream_gene_variant|MODIFIER|wcaF|gene-b2054|transcript|TRANSCRIPT_gene-b2054|protein_coding||c.*403T>C|||||403|,G|downstream_gene_variant|MODIFIER|wcaE|gene-b2055|transcript|TRANSCRIPT_gene-b2055|protein_coding||c.*967T>C|||||967|,G|downstream_gene_variant|MODIFIER|wcaD|gene-b2056|transcript|TRANSCRIPT_gene-b2056|protein_coding||c.*1724T>C|||||1724|,G|downstream_gene_variant|MODIFIER|wcaC|gene-b2057|transcript|TRANSCRIPT_gene-b2057|protein_coding||c.*2916T>C|||||2916|,G|downstream_gene_variant|MODIFIER|wcaB|gene-b2058|transcript|TRANSCRIPT_gene-b2058|protein_coding||c.*4130T>C|||||4130|,G|downstream_gene_variant|MODIFIER|wcaA|gene-b2059|transcript|TRANSCRIPT_gene-b2059|protein_coding||c.*4621T>C|||||4621|	GT:GQ:SDP:DP:RD:AD:FREQ:PVAL:RBQ:ABQ:RDF:RDR:ADF:ADR	1/1:255:296:296:0:296:100%:1.8821E-177:0:36:0:0:152:144	1/1:255:366:366:0:366:100%:1.5014E-219:0:36:0:0:162:204	1/1:255:276:276:0:276:100%:1.9983E-165:0:36:0:0:141:135	1/1:255:317:317:0:317:100%:4.4285E-190:0:36:0:0:159:158	1/1:255:354:354:0:354:100%:2.4774E-212:0:36:0:0:165:189	1/1:255:433:433:0:433:100%:7.4984E-260:0:36:0:0:202:231	1/1:255:327:327:0:327:100%:4.2894E-196:0:36:0:0:144:183
NC_000913.3	2127973	.	C	G	.	PASS	ADP=337;WT=0;HET=0;HOM=7;NC=0;ANN=G|synonymous_variant|LOW|gmd|gene-b2053|transcript|TRANSCRIPT_gene-b2053|protein_coding|1/1|c.342G>C|p.Leu114Leu|342/1122|342/1122|114/373||,G|upstream_gene_variant|MODIFIER|cpsG|gene-b2048|transcript|TRANSCRIPT_gene-b2048|protein_coding||c.-4994G>C|||||4994|,G|upstream_gene_variant|MODIFIER|cpsB|gene-b2049|transcript|TRANSCRIPT_gene-b2049|protein_coding||c.-3453G>C|||||3453|,G|upstream_gene_variant|MODIFIER|wcaI|gene-b2050|transcript|TRANSCRIPT_gene-b2050|protein_coding||c.-2227G>C|||||2227|,G|upstream_gene_variant|MODIFIER|gmm|gene-b2051|transcript|TRANSCRIPT_gene-b2051|protein_coding||c.-1751G>C|||||1751|,G|upstream_gene_variant|MODIFIER|fcl|gene-b2052|transcript|TRANSCRIPT_gene-b2052|protein_coding||c.-783G>C|||||783|,G|downstream_gene_variant|MODIFIER|wcaF|gene-b2054|transcript|TRANSCRIPT_gene-b2054|protein_coding||c.*367G>C|||||367|,G|downstream_gene_variant|MODIFIER|wcaE|gene-b2055|transcript|TRANSCRIPT_gene-b2055|protein_coding||c.*931G>C|||||931|,G|downstream_gene_variant|MODIFIER|wcaD|gene-b2056|transcript|TRANSCRIPT_gene-b2056|protein_coding||c.*1688G>C|||||1688|,G|downstream_gene_variant|MODIFIER|wcaC|gene-b2057|transcript|TRANSCRIPT_gene-b2057|protein_coding||c.*2880G>C|||||2880|,G|downstream_gene_variant|MODIFIER|wcaB|gene-b2058|transcript|TRANSCRIPT_gene-b2058|protein_coding||c.*4094G>C|||||4094|,G|downstream_gene_variant|MODIFIER|wcaA|gene-b2059|transcript|TRANSCRIPT_gene-b2059|protein_coding||c.*4585G>C|||||4585|	GT:GQ:SDP:DP:RD:AD:FREQ:PVAL:RBQ:ABQ:RDF:RDR:ADF:ADR	1/1:255:292:292:0:292:100%:4.7856E-175:0:36:0:0:158:134	1/1:255:366:366:0:366:100%:1.5014E-219:0:36:0:0:180:186	1/1:255:292:292:0:292:100%:4.7856E-175:0:36:0:0:169:123	1/1:255:333:333:0:333:100%:1.0568E-199:0:36:0:0:185:148	1/1:255:328:328:0:328:100%:1.074E-196:0:36:0:0:179:149	1/1:255:418:418:0:418:100%:7.9107E-251:0:36:0:0:222:196	1/1:255:336:336:0:336:100%:1.6586E-201:0:36:0:0:169:167
NC_000913.3	2127997	.	G	A	.	PASS	ADP=328;WT=0;HET=0;HOM=7;NC=0;ANN=A|synonymous_variant|LOW|gmd|gene-b2053|transcript|TRANSCRIPT_gene-b2053|protein_coding|1/1|c.318C>T|p.Asp106Asp|318/1122|318/1122|106/373||,A|upstream_gene_variant|MODIFIER|cpsB|gene-b2049|transcript|TRANSCRIPT_gene-b2049|protein_coding||c.-3477C>T|||||3477|,A|upstream_gene_variant|MODIFIER|wcaI|gene-b2050|transcript|TRANSCRIPT_gene-b2050|protein_coding||c.-2251C>T|||||2251|,A|upstream_gene_variant|MODIFIER|gmm|gene-b2051|transcript|TRANSCRIPT_gene-b2051|protein_coding||c.-1775C>T|||||1775|,A|upstream_gene_variant|MODIFIER|fcl|gene-b2052|transcript|TRANSCRIPT_gene-b2052|protein_coding||c.-807C>T|||||807|,A|downstream_gene_variant|MODIFIER|wcaF|gene-b2054|transcript|TRANSCRIPT_gene-b2054|protein_coding||c.*343C>T|||||343|,A|downstream_gene_variant|MODIFIER|wcaE|gene-b2055|transcript|TRANSCRIPT_gene-b2055|protein_coding||c.*907C>T|||||907|,A|downstream_gene_variant|MODIFIER|wcaD|gene-b2056|transcript|TRANSCRIPT_gene-b2056|protein_coding||c.*1664C>T|||||1664|,A|downstream_gene_variant|MODIFIER|wcaC|gene-b2057|transcript|TRANSCRIPT_gene-b2057|protein_coding||c.*2856C>T|||||2856|,A|downstream_gene_variant|MODIFIER|wcaB|gene-b2058|transcript|TRANSCRIPT_gene-b2058|protein_coding||c.*4070C>T|||||4070|,A|downstream_gene_variant|MODIFIER|wcaA|gene-b2059|transcript|TRANSCRIPT_gene-b2059|protein_coding||c.*4561C>T|||||4561|	GT:GQ:SDP:DP:RD:AD:FREQ:PVAL:RBQ:ABQ:RDF:RDR:ADF:ADR	1/1:255:282:282:0:282:100%:4.9314E-169:0:36:0:0:156:126	1/1:255:374:374:0:374:100%:2.3159E-224:0:36:0:0:196:178	1/1:255:298:298:0:298:100%:1.1803E-178:0:36:0:0:177:121	1/1:255:317:317:0:317:100%:4.4285E-190:0:36:0:0:176:141	1/1:255:324:324:0:324:100%:2.7326E-194:0:36:0:0:181:143	1/1:255:387:387:0:387:100%:3.5104E-232:0:36:0:0:214:173	1/1:255:317:317:0:317:100%:4.4285E-190:0:36:0:0:160:157
NC_000913.3	2128000	.	G	A	.	PASS	ADP=327;WT=0;HET=0;HOM=7;NC=0;ANN=A|synonymous_variant|LOW|gmd|gene-b2053|transcript|TRANSCRIPT_gene-b2053|protein_coding|1/1|c.315C>T|p.Val105Val|315/1122|315/1122|105/373||,A|upstream_gene_variant|MODIFIER|cpsB|gene-b2049|transcript|TRANSCRIPT_gene-b2049|protein_coding||c.-3480C>T|||||3480|,A|upstream_gene_variant|MODIFIER|wcaI|gene-b2050|transcript|TRANSCRIPT_gene-b2050|protein_coding||c.-2254C>T|||||2254|,A|upstream_gene_variant|MODIFIER|gmm|gene-b2051|transcript|TRANSCRIPT_gene-b2051|protein_coding||c.-1778C>T|||||1778|,A|upstream_gene_variant|MODIFIER|fcl|gene-b2052|transcript|TRANSCRIPT_gene-b2052|protein_coding||c.-810C>T|||||810|,A|downstream_gene_variant|MODIFIER|wcaF|gene-b2054|transcript|TRANSCRIPT_gene-b2054|protein_coding||c.*340C>T|||||340|,A|downstream_gene_variant|MODIFIER|wcaE|gene-b2055|transcript|TRANSCRIPT_gene-b2055|protein_coding||c.*904C>T|||||904|,A|downstream_gene_variant|MODIFIER|wcaD|gene-b2056|transcript|TRANSCRIPT_gene-b2056|protein_coding||c.*1661C>T|||||1661|,A|downstream_gene_variant|MODIFIER|wcaC|gene-b2057|transcript|TRANSCRIPT_gene-b2057|protein_coding||c.*2853C>T|||||2853|,A|downstream_gene_variant|MODIFIER|wcaB|gene-b2058|transcript|TRANSCRIPT_gene-b2058|protein_coding||c.*4067C>T|||||4067|,A|downstream_gene_variant|MODIFIER|wcaA|gene-b2059|transcript|TRANSCRIPT_gene-b2059|protein_coding||c.*4558C>T|||||4558|	GT:GQ:SDP:DP:RD:AD:FREQ:PVAL:RBQ:ABQ:RDF:RDR:ADF:ADR	1/1:255:281:281:0:281:100%:1.9691E-168:0:36:0:0:156:125	1/1:255:371:371:0:371:100%:1.4762E-222:0:36:0:0:197:174	1/1:255:297:297:0:297:100%:4.7132E-178:0:36:0:0:177:120	1/1:255:316:316:0:316:100%:1.7686E-189:0:36:0:0:176:140	1/1:255:327:327:0:327:100%:4.2894E-196:0:36:0:0:183:144	1/1:255:386:386:0:386:100%:1.4023E-231:0:36:0:0:214:172	1/1:255:311:311:0:311:100%:1.7967E-186:0:36:0:0:160:151
NC_000913.3	2128006	.	A	T	.	PASS	ADP=347;WT=0;HET=0;HOM=7;NC=0;ANN=T|synonymous_variant|LOW|gmd|gene-b2053|transcript|TRANSCRIPT_gene-b2053|protein_coding|1/1|c.309T>A|p.Ala103Ala|309/1122|309/1122|103/373||,T|upstream_gene_variant|MODIFIER|cpsB|gene-b2049|transcript|TRANSCRIPT_gene-b2049|protein_coding||c.-3486T>A|||||3486|,T|upstream_gene_variant|MODIFIER|wcaI|gene-b2050|transcript|TRANSCRIPT_gene-b2050|protein_coding||c.-2260T>A|||||2260|,T|upstream_gene_variant|MODIFIER|gmm|gene-b2051|transcript|TRANSCRIPT_gene-b2051|protein_coding||c.-1784T>A|||||1784|,T|upstream_gene_variant|MODIFIER|fcl|gene-b2052|transcript|TRANSCRIPT_gene-b2052|protein_coding||c.-816T>A|||||816|,T|downstream_gene_variant|MODIFIER|wcaF|gene-b2054|transcript|TRANSCRIPT_gene-b2054|protein_coding||c.*334T>A|||||334|,T|downstream_gene_variant|MODIFIER|wcaE|gene-b2055|transcript|TRANSCRIPT_gene-b2055|protein_coding||c.*898T>A|||||898|,T|downstream_gene_variant|MODIFIER|wcaD|gene-b2056|transcript|TRANSCRIPT_gene-b2056|protein_coding||c.*1655T>A|||||1655|,T|downstream_gene_variant|MODIFIER|wcaC|gene-b2057|transcript|TRANSCRIPT_gene-b2057|protein_coding||c.*2847T>A|||||2847|,T|downstream_gene_variant|MODIFIER|wcaB|gene-b2058|transcript|TRANSCRIPT_gene-b2058|protein_coding||c.*4061T>A|||||4061|,T|downstream_gene_variant|MODIFIER|wcaA|gene-b2059|transcript|TRANSCRIPT_gene-b2059|protein_coding||c.*4552T>A|||||4552|	GT:GQ:SDP:DP:RD:AD:FREQ:PVAL:RBQ:ABQ:RDF:RDR:ADF:ADR	1/1:255:294:294:0:294:100%:3.0012E-176:0:36:0:0:163:131	1/1:255:386:386:0:386:100%:1.4023E-231:0:36:0:0:205:181	1/1:255:314:314:0:314:100%:2.8208E-188:0:36:0:0:187:127	1/1:255:309:309:0:309:100%:2.8654E-185:0:36:0:0:172:137	1/1:255:352:352:0:352:100%:3.9526E-211:0:36:0:0:196:156	1/1:255:427:427:0:427:100%:3.05E-256:0:36:0:0:235:192	1/1:255:349:349:0:349:100%:2.5189E-209:0:36:0:0:179:170
NC_000913.3	2128018	.	T	C	.	PASS	ADP=342;WT=0;HET=0;HOM=7;NC=0;ANN=C|synonymous_variant|LOW|gmd|gene-b2053|transcript|TRANSCRIPT_gene-b2053|protein_coding|1/1|c.297A>G|p.Pro99Pro|297/1122|297/1122|99/373||,C|upstream_gene_variant|MODIFIER|cpsB|gene-b2049|transcript|TRANSCRIPT_gene-b2049|protein_coding||c.-3498A>G|||||3498|,C|upstream_gene_variant|MODIFIER|wcaI|gene-b2050|transcript|TRANSCRIPT_gene-b2050|protein_coding||c.-2272A>G|||||2272|,C|upstream_gene_variant|MODIFIER|gmm|gene-b2051|transcript|TRANSCRIPT_gene-b2051|protein_coding||c.-1796A>G|||||1796|,C|upstream_gene_variant|MODIFIER|fcl|gene-b2052|transcript|TRANSCRIPT_gene-b2052|protein_coding||c.-828A>G|||||828|,C|downstream_gene_variant|MODIFIER|wcaF|gene-b2054|transcript|TRANSCRIPT_gene-b2054|protein_coding||c.*322A>G|||||322|,C|downstream_gene_variant|MODIFIER|wcaE|gene-b2055|transcript|TRANSCRIPT_gene-b2055|protein_coding||c.*886A>G|||||886|,C|downstream_gene_variant|MODIFIER|wcaD|gene-b2056|transcript|TRANSCRIPT_gene-b2056|protein_coding||c.*1643A>G|||||1643|,C|downstream_gene_variant|MODIFIER|wcaC|gene-b2057|transcript|TRANSCRIPT_gene-b2057|protein_coding||c.*2835A>G|||||2835|,C|downstream_gene_variant|MODIFIER|wcaB|gene-b2058|transcript|TRANSCRIPT_gene-b2058|protein_coding||c.*4049A>G|||||4049|,C|downstream_gene_variant|MODIFIER|wcaA|gene-b2059|transcript|TRANSCRIPT_gene-b2059|protein_coding||c.*4540A>G|||||4540|	GT:GQ:SDP:DP:RD:AD:FREQ:PVAL:RBQ:ABQ:RDF:RDR:ADF:ADR	1/1:255:292:292:0:292:100%:4.7856E-175:0:36:0:0:161:131	1/1:255:373:373:0:373:100%:9.2512E-224:0:36:0:0:195:178	1/1:255:314:314:0:314:100%:2.8208E-188:0:36:0:0:184:130	1/1:255:316:316:0:316:100%:1.7686E-189:0:36:0:0:173:143	1/1:255:343:343:0:343:100%:1.0228E-205:0:36:0:0:194:149	1/1:255:416:416:0:416:100%:1.2627E-249:0:36:0:0:232:184	1/1:255:344:344:0:344:100%:2.5608E-206:0:36:0:0:186:158
NC_000913.3	2128063	.	G	A	.	PASS	ADP=362;WT=0;HET=0;HOM=7;NC=0;ANN=A|synonymous_variant|LOW|gmd|gene-b2053|transcript|TRANSCRIPT_gene-b2053|protein_coding|1/1|c.252C>T|p.Tyr84Tyr|252/1122|252/1122|84/373||,A|upstream_gene_variant|MODIFIER|cpsB|gene-b2049|transcript|TRANSCRIPT_gene-b2049|protein_coding||c.-3543C>T|||||3543|,A|upstream_gene_variant|MODIFIER|wcaI|gene-b2050|transcript|TRANSCRIPT_gene-b2050|protein_coding||c.-2317C>T|||||2317|,A|upstream_gene_variant|MODIFIER|gmm|gene-b2051|transcript|TRANSCRIPT_gene-b2051|protein_coding||c.-1841C>T|||||1841|,A|upstream_gene_variant|MODIFIER|fcl|gene-b2052|transcript|TRANSCRIPT_gene-b2052|protein_coding||c.-873C>T|||||873|,A|downstream_gene_variant|MODIFIER|wcaF|gene-b2054|transcript|TRANSCRIPT_gene-b2054|protein_coding||c.*277C>T|||||277|,A|downstream_gene_variant|MODIFIER|wcaE|gene-b2055|transcript|TRANSCRIPT_gene-b2055|protein_coding||c.*841C>T|||||841|,A|downstream_gene_variant|MODIFIER|wcaD|gene-b2056|transcript|TRANSCRIPT_gene-b2056|protein_coding||c.*1598C>T|||||1598|,A|downstream_gene_variant|MODIFIER|wcaC|gene-b2057|transcript|TRANSCRIPT_gene-b2057|protein_coding||c.*2790C>T|||||2790|,A|downstream_gene_variant|MODIFIER|wcaB|gene-b2058|transcript|TRANSCRIPT_gene-b2058|protein_coding||c.*4004C>T|||||4004|,A|downstream_gene_variant|MODIFIER|wcaA|gene-b2059|transcript|TRANSCRIPT_gene-b2059|protein_coding||c.*4495C>T|||||4495|	GT:GQ:SDP:DP:RD:AD:FREQ:PVAL:RBQ:ABQ:RDF:RDR:ADF:ADR	1/1:255:320:320:0:320:100%:6.9522E-192:0:36:0:0:164:156	1/1:255:394:394:0:394:100%:2.1618E-236:0:36:0:0:217:177	1/1:255:311:311:0:311:100%:1.7967E-186:0:36:0:0:181:130	1/1:255:351:351:0:351:100%:1.5788E-210:0:36:0:0:196:155	1/1:255:381:381:0:381:100%:1.4267E-228:0:36:0:0:218:163	1/1:255:430:430:0:430:100%:4.7823E-258:0:36:0:0:239:191	1/1:255:351:351:0:351:100%:1.5788E-210:0:37:0:0:189:162
NC_000913.3	2128081	.	T	C	.	PASS	ADP=358;WT=0;HET=0;HOM=7;NC=0;ANN=C|synonymous_variant|LOW|gmd|gene-b2053|transcript|TRANSCRIPT_gene-b2053|protein_coding|1/1|c.234A>G|p.Val78Val|234/1122|234/1122|78/373||,C|upstream_gene_variant|MODIFIER|cpsB|gene-b2049|transcript|TRANSCRIPT_gene-b2049|protein_coding||c.-3561A>G|||||3561|,C|upstream_gene_variant|MODIFIER|wcaI|gene-b2050|transcript|TRANSCRIPT_gene-b2050|protein_coding||c.-2335A>G|||||2335|,C|upstream_gene_variant|MODIFIER|gmm|gene-b2051|transcript|TRANSCRIPT_gene-b2051|protein_coding||c.-1859A>G|||||1859|,C|upstream_gene_variant|MODIFIER|fcl|gene-b2052|transcript|TRANSCRIPT_gene-b2052|protein_coding||c.-891A>G|||||891|,C|downstream_gene_variant|MODIFIER|wcaF|gene-b2054|transcript|TRANSCRIPT_gene-b2054|protein_coding||c.*259A>G|||||259|,C|downstream_gene_variant|MODIFIER|wcaE|gene-b2055|transcript|TRANSCRIPT_gene-b2055|protein_coding||c.*823A>G|||||823|,C|downstream_gene_variant|MODIFIER|wcaD|gene-b2056|transcript|TRANSCRIPT_gene-b2056|protein_coding||c.*1580A>G|||||1580|,C|downstream_gene_variant|MODIFIER|wcaC|gene-b2057|transcript|TRANSCRIPT_gene-b2057|protein_coding||c.*2772A>G|||||2772|,C|downstream_gene_variant|MODIFIER|wcaB|gene-b2058|transcript|TRANSCRIPT_gene-b2058|protein_coding||c.*3986A>G|||||3986|,C|downstream_gene_variant|MODIFIER|wcaA|gene-b2059|transcript|TRANSCRIPT_gene-b2059|protein_coding||c.*4477A>G|||||4477|	GT:GQ:SDP:DP:RD:AD:FREQ:PVAL:RBQ:ABQ:RDF:RDR:ADF:ADR	1/1:255:337:337:0:337:100%:4.1527E-202:0:37:0:0:179:158	1/1:255:374:374:0:374:100%:2.3159E-224:0:37:0:0:204:170	1/1:255:315:315:1:314:99.68%:2.232E-186:37:37:1:0:173:141	1/1:255:331:331:0:331:100%:1.6858E-198:0:37:0:0:182:149	1/1:255:388:388:0:388:100%:8.7873E-233:0:37:0:0:232:156	1/1:255:419:419:0:419:100%:1.98E-251:0:37:0:0:218:201	1/1:255:345:345:0:345:100%:6.4113E-207:0:37:0:0:178:167
NC_000913.3	2128099	.	C	T	.	PASS	ADP=365;WT=0;HET=0;HOM=7;NC=0;ANN=T|synonymous_variant|LOW|gmd|gene-b2053|transcript|TRANSCRIPT_gene-b2053|protein_coding|1/1|c.216G>A|p.Thr72Thr|216/1122|216/1122|72/373||,T|upstream_gene_variant|MODIFIER|cpsB|gene-b2049|transcript|TRANSCRIPT_gene-b2049|protein_coding||c.-3579G>A|||||3579|,T|upstream_gene_variant|MODIFIER|wcaI|gene-b2050|transcript|TRANSCRIPT_gene-b2050|protein_coding||c.-2353G>A|||||2353|,T|upstream_gene_variant|MODIFIER|gmm|gene-b2051|transcript|TRANSCRIPT_gene-b2051|protein_coding||c.-1877G>A|||||1877|,T|upstream_gene_variant|MODIFIER|fcl|gene-b2052|transcript|TRANSCRIPT_gene-b2052|protein_coding||c.-909G>A|||||909|,T|downstream_gene_variant|MODIFIER|wcaF|gene-b2054|transcript|TRANSCRIPT_gene-b2054|protein_coding||c.*241G>A|||||241|,T|downstream_gene_variant|MODIFIER|wcaE|gene-b2055|transcript|TRANSCRIPT_gene-b2055|protein_coding||c.*805G>A|||||805|,T|downstream_gene_variant|MODIFIER|wcaD|gene-b2056|transcript|TRANSCRIPT_gene-b2056|protein_coding||c.*1562G>A|||||1562|,T|downstream_gene_variant|MODIFIER|wcaC|gene-b2057|transcript|TRANSCRIPT_gene-b2057|protein_coding||c.*2754G>A|||||2754|,T|downstream_gene_variant|MODIFIER|wcaB|gene-b2058|transcript|TRANSCRIPT_gene-b2058|protein_coding||c.*3968G>A|||||3968|,T|downstream_gene_variant|MODIFIER|wcaA|gene-b2059|transcript|TRANSCRIPT_gene-b2059|protein_coding||c.*4459G>A|||||4459|	GT:GQ:SDP:DP:RD:AD:FREQ:PVAL:RBQ:ABQ:RDF:RDR:ADF:ADR	1/1:255:330:330:0:330:100%:6.7329E-198:0:36:0:0:174:156	1/1:255:368:368:0:368:100%:9.4096E-221:0:36:0:0:193:175	1/1:255:308:308:0:308:100%:1.1443E-184:0:36:0:0:158:150	1/1:255:350:350:0:350:100%:6.3062E-210:0:36:0:0:193:157	1/1:255:392:392:0:392:100%:3.4502E-235:0:37:0:0:228:164	1/1:255:443:443:0:443:100%:7.2331E-266:0:36:0:0:227:216	1/1:255:364:364:0:364:100%:2.3957E-218:0:37:0:0:186:178
NC_000913.3	2128108	.	A	G	.	PASS	ADP=370;WT=0;HET=0;HOM=7;NC=0;ANN=G|synonymous_variant|LOW|gmd|gene-b2053|transcript|TRANSCRIPT_gene-b2053|protein_coding|1/1|c.207T>C|p.Ser69Ser|207/1122|207/1122|69/373||,G|upstream_gene_variant|MODIFIER|cpsB|gene-b2049|transcript|TRANSCRIPT_gene-b2049|protein_coding||c.-3588T>C|||||3588|,G|upstream_gene_variant|MODIFIER|wcaI|gene-b2050|transcript|TRANSCRIPT_gene-b2050|protein_coding||c.-2362T>C|||||2362|,G|upstream_gene_variant|MODIFIER|gmm|gene-b2051|transcript|TRANSCRIPT_gene-b2051|protein_coding||c.-1886T>C|||||1886|,G|upstream_gene_variant|MODIFIER|fcl|gene-b2052|transcript|TRANSCRIPT_gene-b2052|protein_coding||c.-918T>C|||||918|,G|downstream_gene_variant|MODIFIER|wcaF|gene-b2054|transcript|TRANSCRIPT_gene-b2054|protein_coding||c.*232T>C|||||232|,G|downstream_gene_variant|MODIFIER|wcaE|gene-b2055|transcript|TRANSCRIPT_gene-b2055|protein_coding||c.*796T>C|||||796|,G|downstream_gene_variant|MODIFIER|wcaD|gene-b2056|transcript|TRANSCRIPT_gene-b2056|protein_coding||c.*1553T>C|||||1553|,G|downstream_gene_variant|MODIFIER|wcaC|gene-b2057|transcript|TRANSCRIPT_gene-b2057|protein_coding||c.*2745T>C|||||2745|,G|downstream_gene_variant|MODIFIER|wcaB|gene-b2058|transcript|TRANSCRIPT_gene-b2058|protein_coding||c.*3959T>C|||||3959|,G|downstream_gene_variant|MODIFIER|wcaA|gene-b2059|transcript|TRANSCRIPT_gene-b2059|protein_coding||c.*4450T>C|||||4450|	GT:GQ:SDP:DP:RD:AD:FREQ:PVAL:RBQ:ABQ:RDF:RDR:ADF:ADR	1/1:255:341:341:0:341:100%:1.6318E-204:0:37:0:0:187:154	1/1:255:362:362:0:362:100%:3.8226E-217:0:37:0:0:191:171	1/1:255:303:303:0:303:100%:1.1622E-181:0:37:0:0:150:153	1/1:255:371:371:0:371:100%:1.4762E-222:0:37:0:0:202:169	1/1:255:395:395:0:395:100%:5.4115E-237:0:38:0:0:232:163	1/1:255:445:445:0:445:100%:4.5309E-267:0:37:0:0:228:217	1/1:255:377:377:0:377:100%:3.6331E-226:0:37:0:0:194:183
NC_000913.3	2128210	.	G	A	.	PASS	ADP=416;WT=0;HET=0;HOM=7;NC=0;ANN=A|synonymous_variant|LOW|gmd|gene-b2053|transcript|TRANSCRIPT_gene-b2053|protein_coding|1/1|c.105C>T|p.Arg35Arg|105/1122|105/1122|35/373||,A|upstream_gene_variant|MODIFIER|cpsB|gene-b2049|transcript|TRANSCRIPT_gene-b2049|protein_coding||c.-3690C>T|||||3690|,A|upstream_gene_variant|MODIFIER|wcaI|gene-b2050|transcript|TRANSCRIPT_gene-b2050|protein_coding||c.-2464C>T|||||2464|,A|upstream_gene_variant|MODIFIER|gmm|gene-b2051|transcript|TRANSCRIPT_gene-b2051|protein_coding||c.-1988C>T|||||1988|,A|upstream_gene_variant|MODIFIER|fcl|gene-b2052|transcript|TRANSCRIPT_gene-b2052|protein_coding||c.-1020C>T|||||1020|,A|downstream_gene_variant|MODIFIER|wcaF|gene-b2054|transcript|TRANSCRIPT_gene-b2054|protein_coding||c.*130C>T|||||130|,A|downstream_gene_variant|MODIFIER|wcaE|gene-b2055|transcript|TRANSCRIPT_gene-b2055|protein_coding||c.*694C>T|||||694|,A|downstream_gene_variant|MODIFIER|wcaD|gene-b2056|transcript|TRANSCRIPT_gene-b2056|protein_coding||c.*1451C>T|||||1451|,A|downstream_gene_variant|MODIFIER|wcaC|gene-b2057|transcript|TRANSCRIPT_gene-b2057|protein_coding||c.*2643C>T|||||2643|,A|downstream_gene_variant|MODIFIER|wcaB|gene-b2058|transcript|TRANSCRIPT_gene-b2058|protein_coding||c.*3857C>T|||||3857|,A|downstream_gene_variant|MODIFIER|wcaA|gene-b2059|transcript|TRANSCRIPT_gene-b2059|protein_coding||c.*4348C>T|||||4348|	GT:GQ:SDP:DP:RD:AD:FREQ:PVAL:RBQ:ABQ:RDF:RDR:ADF:ADR	1/1:255:384:383:0:383:100%:8.94E-230:0:41:0:0:216:167	1/1:255:383:383:0:383:100%:8.94E-230:0:38:0:0:183:200	1/1:255:369:369:0:369:100%:2.3556E-221:0:39:0:0:178:191	1/1:255:423:423:0:423:100%:7.7714E-254:0:39:0:0:228:195	1/1:255:457:457:0:457:100%:2.7368E-274:0:38:0:0:241:216	1/1:255:496:496:0:496:100%:9.4334E-298:0:39:0:0:266:230	1/1:255:401:401:0:401:100%:1.3311E-240:0:40:0:0:205:196
NC_000913.3	2128317	.	A	C	.	PASS	ADP=420;WT=0;HET=0;HOM=7;NC=0;ANN=C|upstream_gene_variant|MODIFIER|cpsB|gene-b2049|transcript|TRANSCRIPT_gene-b2049|protein_coding||c.-3797T>G|||||3797|,C|upstream_gene_variant|MODIFIER|wcaI|gene-b2050|transcript|TRANSCRIPT_gene-b2050|protein_coding||c.-2571T>G|||||2571|,C|upstream_gene_variant|MODIFIER|gmm|gene-b2051|transcript|TRANSCRIPT_gene-b2051|protein_coding||c.-2095T>G|||||2095|,C|upstream_gene_variant|MODIFIER|fcl|gene-b2052|transcript|TRANSCRIPT_gene-b2052|protein_coding||c.-1127T>G|||||1127|,C|upstream_gene_variant|MODIFIER|gmd|gene-b2053|transcript|TRANSCRIPT_gene-b2053|protein_coding||c.-3T>G|||||3|,C|downstream_gene_variant|MODIFIER|wcaF|gene-b2054|transcript|TRANSCRIPT_gene-b2054|protein_coding||c.*23T>G|||||23|,C|downstream_gene_variant|MODIFIER|wcaE|gene-b2055|transcript|TRANSCRIPT_gene-b2055|protein_coding||c.*587T>G|||||587|,C|downstream_gene_variant|MODIFIER|wcaD|gene-b2056|transcript|TRANSCRIPT_gene-b2056|protein_coding||c.*1344T>G|||||1344|,C|downstream_gene_variant|MODIFIER|wcaC|gene-b2057|transcript|TRANSCRIPT_gene-b2057|protein_coding||c.*2536T>G|||||2536|,C|downstream_gene_variant|MODIFIER|wcaB|gene-b2058|transcript|TRANSCRIPT_gene-b2058|protein_coding||c.*3750T>G|||||3750|,C|downstream_gene_variant|MODIFIER|wcaA|gene-b2059|transcript|TRANSCRIPT_gene-b2059|protein_coding||c.*4241T>G|||||4241|,C|intergenic_region|MODIFIER|gmd-wcaF|gene-b2053-gene-b2054|intergenic_region|gene-b2053-gene-b2054|||n.2128317A>C||||||	GT:GQ:SDP:DP:RD:AD:FREQ:PVAL:RBQ:ABQ:RDF:RDR:ADF:ADR	1/1:255:415:415:0:415:100%:5.0447E-249:0:39:0:0:231:184	1/1:255:411:411:0:411:100%:1.2852E-246:0:37:0:0:203:208	1/1:255:366:366:0:366:100%:1.5014E-219:0:38:0:0:192:174	1/1:255:402:402:0:402:100%:3.332E-241:0:38:0:0:214:188	1/1:255:440:440:0:440:100%:4.6135E-264:0:37:0:0:224:216	1/1:255:516:516:0:516:100%:8.7508E-310:0:38:0:0:292:224	1/1:255:393:393:0:393:100%:8.6364E-236:0:39:0:0:219:174
NC_000913.3	2128411	.	A	T	.	PASS	ADP=412;WT=0;HET=0;HOM=7;NC=0;ANN=T|missense_variant|MODERATE|wcaF|gene-b2054|transcript|TRANSCRIPT_gene-b2054|protein_coding|1/1|c.478T>A|p.Ser160Thr|478/549|478/549|160/182||,T|upstream_gene_variant|MODIFIER|cpsB|gene-b2049|transcript|TRANSCRIPT_gene-b2049|protein_coding||c.-3891T>A|||||3891|,T|upstream_gene_variant|MODIFIER|wcaI|gene-b2050|transcript|TRANSCRIPT_gene-b2050|protein_coding||c.-2665T>A|||||2665|,T|upstream_gene_variant|MODIFIER|gmm|gene-b2051|transcript|TRANSCRIPT_gene-b2051|protein_coding||c.-2189T>A|||||2189|,T|upstream_gene_variant|MODIFIER|fcl|gene-b2052|transcript|TRANSCRIPT_gene-b2052|protein_coding||c.-1221T>A|||||1221|,T|upstream_gene_variant|MODIFIER|gmd|gene-b2053|transcript|TRANSCRIPT_gene-b2053|protein_coding||c.-97T>A|||||97|,T|downstream_gene_variant|MODIFIER|wcaE|gene-b2055|transcript|TRANSCRIPT_gene-b2055|protein_coding||c.*493T>A|||||493|,T|downstream_gene_variant|MODIFIER|wcaD|gene-b2056|transcript|TRANSCRIPT_gene-b2056|protein_coding||c.*1250T>A|||||1250|,T|downstream_gene_variant|MODIFIER|wcaC|gene-b2057|transcript|TRANSCRIPT_gene-b2057|protein_coding||c.*2442T>A|||||2442|,T|downstream_gene_variant|MODIFIER|wcaB|gene-b2058|transcript|TRANSCRIPT_gene-b2058|protein_coding||c.*3656T>A|||||3656|,T|downstream_gene_variant|MODIFIER|wcaA|gene-b2059|transcript|TRANSCRIPT_gene-b2059|protein_coding||c.*4147T>A|||||4147|	GT:GQ:SDP:DP:RD:AD:FREQ:PVAL:RBQ:ABQ:RDF:RDR:ADF:ADR	1/1:255:402:402:0:402:100%:3.332E-241:0:37:0:0:235:167	1/1:255:395:395:0:395:100%:5.4115E-237:0:36:0:0:205:190	1/1:255:365:365:0:365:100%:5.9975E-219:0:36:0:0:219:146	1/1:255:394:394:0:394:100%:2.1618E-236:0:36:0:0:214:180	1/1:255:464:464:0:464:100%:1.6831E-278:0:36:0:0:264:200	1/1:255:467:467:0:467:100%:2.6384E-280:0:37:0:0:247:220	1/1:255:400:399:0:399:100%:2.1245E-239:0:37:0:0:223:176
NC_000913.3	2128454	.	G	A	.	PASS	ADP=414;WT=0;HET=0;HOM=7;NC=0;ANN=A|synonymous_variant|LOW|wcaF|gene-b2054|transcript|TRANSCRIPT_gene-b2054|protein_coding|1/1|c.435C>T|p.Ile145Ile|435/549|435/549|145/182||,A|upstream_gene_variant|MODIFIER|cpsB|gene-b2049|transcript|TRANSCRIPT_gene-b2049|protein_coding||c.-3934C>T|||||3934|,A|upstream_gene_variant|MODIFIER|wcaI|gene-b2050|transcript|TRANSCRIPT_gene-b2050|protein_coding||c.-2708C>T|||||2708|,A|upstream_gene_variant|MODIFIER|gmm|gene-b2051|transcript|TRANSCRIPT_gene-b2051|protein_coding||c.-2232C>T|||||2232|,A|upstream_gene_variant|MODIFIER|fcl|gene-b2052|transcript|TRANSCRIPT_gene-b2052|protein_coding||c.-1264C>T|||||1264|,A|upstream_gene_variant|MODIFIER|gmd|gene-b2053|transcript|TRANSCRIPT_gene-b2053|protein_coding||c.-140C>T|||||140|,A|downstream_gene_variant|MODIFIER|wcaE|gene-b2055|transcript|TRANSCRIPT_gene-b2055|protein_coding||c.*450C>T|||||450|,A|downstream_gene_variant|MODIFIER|wcaD|gene-b2056|transcript|TRANSCRIPT_gene-b2056|protein_coding||c.*1207C>T|||||1207|,A|downstream_gene_variant|MODIFIER|wcaC|gene-b2057|transcript|TRANSCRIPT_gene-b2057|protein_coding||c.*2399C>T|||||2399|,A|downstream_gene_variant|MODIFIER|wcaB|gene-b2058|transcript|TRANSCRIPT_gene-b2058|protein_coding||c.*3613C>T|||||3613|,A|downstream_gene_variant|MODIFIER|wcaA|gene-b2059|transcript|TRANSCRIPT_gene-b2059|protein_coding||c.*4104C>T|||||4104|	GT:GQ:SDP:DP:RD:AD:FREQ:PVAL:RBQ:ABQ:RDF:RDR:ADF:ADR	1/1:255:408:406:0:406:100%:1.308E-243:0:39:0:0:217:189	1/1:255:378:378:0:378:100%:9.0947E-227:0:37:0:0:183:195	1/1:255:376:376:0:376:100%:1.4513E-225:0:38:0:0:215:161	1/1:255:391:390:0:390:100%:5.5062E-234:0:38:0:0:203:187	1/1:255:466:464:0:464:100%:1.6831E-278:0:38:0:0:252:212	1/1:255:488:486:0:486:100%:9.7915E-292:0:39:0:0:235:251	1/1:255:400:400:0:400:100%:5.3179E-240:0:39:0:0:217:183
NC_000913.3	2128457	.	T	C	.	PASS	ADP=410;WT=0;HET=0;HOM=7;NC=0;ANN=C|synonymous_variant|LOW|wcaF|gene-b2054|transcript|TRANSCRIPT_gene-b2054|protein_coding|1/1|c.432A>G|p.Thr144Thr|432/549|432/549|144/182||,C|upstream_gene_variant|MODIFIER|cpsB|gene-b2049|transcript|TRANSCRIPT_gene-b2049|protein_coding||c.-3937A>G|||||3937|,C|upstream_gene_variant|MODIFIER|wcaI|gene-b2050|transcript|TRANSCRIPT_gene-b2050|protein_coding||c.-2711A>G|||||2711|,C|upstream_gene_variant|MODIFIER|gmm|gene-b2051|transcript|TRANSCRIPT_gene-b2051|protein_coding||c.-2235A>G|||||2235|,C|upstream_gene_variant|MODIFIER|fcl|gene-b2052|transcript|TRANSCRIPT_gene-b2052|protein_coding||c.-1267A>G|||||1267|,C|upstream_gene_variant|MODIFIER|gmd|gene-b2053|transcript|TRANSCRIPT_gene-b2053|protein_coding||c.-143A>G|||||143|,C|downstream_gene_variant|MODIFIER|wcaE|gene-b2055|transcript|TRANSCRIPT_gene-b2055|protein_coding||c.*447A>G|||||447|,C|downstream_gene_variant|MODIFIER|wcaD|gene-b2056|transcript|TRANSCRIPT_gene-b2056|protein_coding||c.*1204A>G|||||1204|,C|downstream_gene_variant|MODIFIER|wcaC|gene-b2057|transcript|TRANSCRIPT_gene-b2057|protein_coding||c.*2396A>G|||||2396|,C|downstream_gene_variant|MODIFIER|wcaB|gene-b2058|transcript|TRANSCRIPT_gene-b2058|protein_coding||c.*3610A>G|||||3610|,C|downstream_gene_variant|MODIFIER|wcaA|gene-b2059|transcript|TRANSCRIPT_gene-b2059|protein_coding||c.*4101A>G|||||4101|	GT:GQ:SDP:DP:RD:AD:FREQ:PVAL:RBQ:ABQ:RDF:RDR:ADF:ADR	1/1:255:401:401:0:401:100%:1.3311E-240:0:40:0:0:218:183	1/1:255:374:374:0:374:100%:2.3159E-224:0:37:0:0:184:190	1/1:255:369:369:0:369:100%:2.3556E-221:0:39:0:0:211:158	1/1:255:387:387:0:387:100%:3.5104E-232:0:38:0:0:200:187	1/1:255:464:463:1:462:99.78%:3.1205E-275:37:39:1:0:251:211	1/1:255:482:480:0:480:100%:3.9858E-288:0:39:0:0:233:247	1/1:255:396:396:0:396:100%:1.3546E-237:0:39:0:0:214:182
NC_000913.3	2128466	.	T	A	.	PASS	ADP=412;WT=0;HET=0;HOM=7;NC=0;ANN=A|synonymous_variant|LOW|wcaF|gene-b2054|transcript|TRANSCRIPT_gene-b2054|protein_coding|1/1|c.423A>T|p.Pro141Pro|423/549|423/549|141/182||,A|upstream_gene_variant|MODIFIER|cpsB|gene-b2049|transcript|TRANSCRIPT_gene-b2049|protein_coding||c.-3946A>T|||||3946|,A|upstream_gene_variant|MODIFIER|wcaI|gene-b2050|transcript|TRANSCRIPT_gene-b2050|protein_coding||c.-2720A>T|||||2720|,A|upstream_gene_variant|MODIFIER|gmm|gene-b2051|transcript|TRANSCRIPT_gene-b2051|protein_coding||c.-2244A>T|||||2244|,A|upstream_gene_variant|MODIFIER|fcl|gene-b2052|transcript|TRANSCRIPT_gene-b2052|protein_coding||c.-1276A>T|||||1276|,A|upstream_gene_variant|MODIFIER|gmd|gene-b2053|transcript|TRANSCRIPT_gene-b2053|protein_coding||c.-152A>T|||||152|,A|downstream_gene_variant|MODIFIER|wcaE|gene-b2055|transcript|TRANSCRIPT_gene-b2055|protein_coding||c.*438A>T|||||438|,A|downstream_gene_variant|MODIFIER|wcaD|gene-b2056|transcript|TRANSCRIPT_gene-b2056|protein_coding||c.*1195A>T|||||1195|,A|downstream_gene_variant|MODIFIER|wcaC|gene-b2057|transcript|TRANSCRIPT_gene-b2057|protein_coding||c.*2387A>T|||||2387|,A|downstream_gene_variant|MODIFIER|wcaB|gene-b2058|transcript|TRANSCRIPT_gene-b2058|protein_coding||c.*3601A>T|||||3601|,A|downstream_gene_variant|MODIFIER|wcaA|gene-b2059|transcript|TRANSCRIPT_gene-b2059|protein_coding||c.*4092A>T|||||4092|	GT:GQ:SDP:DP:RD:AD:FREQ:PVAL:RBQ:ABQ:RDF:RDR:ADF:ADR	1/1:255:403:403:0:403:100%:8.3404E-242:0:40:0:0:218:185	1/1:255:365:365:0:365:100%:5.9975E-219:0:38:0:0:182:183	1/1:255:373:373:0:373:100%:9.2512E-224:0:39:0:0:209:164	1/1:255:396:396:0:396:100%:1.3546E-237:0:38:0:0:200:196	1/1:255:457:457:0:457:100%:2.7368E-274:0:39:0:0:246:211	1/1:255:478:478:0:478:100%:6.3639E-287:0:38:0:0:228:250	1/1:255:412:412:0:412:100%:3.2169E-247:0:39:0:0:223:189
NC_000913.3	2128478	.	G	A	.	PASS	ADP=414;WT=0;HET=0;HOM=7;NC=0;ANN=A|synonymous_variant|LOW|wcaF|gene-b2054|transcript|TRANSCRIPT_gene-b2054|protein_coding|1/1|c.411C>T|p.Val137Val|411/549|411/549|137/182||,A|upstream_gene_variant|MODIFIER|cpsB|gene-b2049|transcript|TRANSCRIPT_gene-b2049|protein_coding||c.-3958C>T|||||3958|,A|upstream_gene_variant|MODIFIER|wcaI|gene-b2050|transcript|TRANSCRIPT_gene-b2050|protein_coding||c.-2732C>T|||||2732|,A|upstream_gene_variant|MODIFIER|gmm|gene-b2051|transcript|TRANSCRIPT_gene-b2051|protein_coding||c.-2256C>T|||||2256|,A|upstream_gene_variant|MODIFIER|fcl|gene-b2052|transcript|TRANSCRIPT_gene-b2052|protein_coding||c.-1288C>T|||||1288|,A|upstream_gene_variant|MODIFIER|gmd|gene-b2053|transcript|TRANSCRIPT_gene-b2053|protein_coding||c.-164C>T|||||164|,A|downstream_gene_variant|MODIFIER|wcaE|gene-b2055|transcript|TRANSCRIPT_gene-b2055|protein_coding||c.*426C>T|||||426|,A|downstream_gene_variant|MODIFIER|wcaD|gene-b2056|transcript|TRANSCRIPT_gene-b2056|protein_coding||c.*1183C>T|||||1183|,A|downstream_gene_variant|MODIFIER|wcaC|gene-b2057|transcript|TRANSCRIPT_gene-b2057|protein_coding||c.*2375C>T|||||2375|,A|downstream_gene_variant|MODIFIER|wcaB|gene-b2058|transcript|TRANSCRIPT_gene-b2058|protein_coding||c.*3589C>T|||||3589|,A|downstream_gene_variant|MODIFIER|wcaA|gene-b2059|transcript|TRANSCRIPT_gene-b2059|protein_coding||c.*4080C>T|||||4080|	GT:GQ:SDP:DP:RD:AD:FREQ:PVAL:RBQ:ABQ:RDF:RDR:ADF:ADR	1/1:255:399:399:0:399:100%:2.1245E-239:0:39:0:0:192:207	1/1:255:369:369:0:369:100%:2.3556E-221:0:37:0:0:183:186	1/1:255:381:381:0:378:100%:9.0947E-227:0:38:0:0:193:185	1/1:255:384:384:0:384:100%:2.2379E-230:0:38:0:0:187:197	1/1:255:458:458:0:458:100%:6.8494E-275:0:38:0:0:238:220	1/1:255:492:492:0:492:100%:2.4052E-295:0:37:0:0:218:274	1/1:255:415:415:0:415:100%:5.0447E-249:0:38:0:0:212:203
NC_000913.3	2128523	.	G	A	.	PASS	ADP=372;WT=0;HET=0;HOM=7;NC=0;ANN=A|synonymous_variant|LOW|wcaF|gene-b2054|transcript|TRANSCRIPT_gene-b2054|protein_coding|1/1|c.366C>T|p.Ala122Ala|366/549|366/549|122/182||,A|upstream_gene_variant|MODIFIER|cpsB|gene-b2049|transcript|TRANSCRIPT_gene-b2049|protein_coding||c.-4003C>T|||||4003|,A|upstream_gene_variant|MODIFIER|wcaI|gene-b2050|transcript|TRANSCRIPT_gene-b2050|protein_coding||c.-2777C>T|||||2777|,A|upstream_gene_variant|MODIFIER|gmm|gene-b2051|transcript|TRANSCRIPT_gene-b2051|protein_coding||c.-2301C>T|||||2301|,A|upstream_gene_variant|MODIFIER|fcl|gene-b2052|transcript|TRANSCRIPT_gene-b2052|protein_coding||c.-1333C>T|||||1333|,A|upstream_gene_variant|MODIFIER|gmd|gene-b2053|transcript|TRANSCRIPT_gene-b2053|protein_coding||c.-209C>T|||||209|,A|downstream_gene_variant|MODIFIER|wcaE|gene-b2055|transcript|TRANSCRIPT_gene-b2055|protein_coding||c.*381C>T|||||381|,A|downstream_gene_variant|MODIFIER|wcaD|gene-b2056|transcript|TRANSCRIPT_gene-b2056|protein_coding||c.*1138C>T|||||1138|,A|downstream_gene_variant|MODIFIER|wcaC|gene-b2057|transcript|TRANSCRIPT_gene-b2057|protein_coding||c.*2330C>T|||||2330|,A|downstream_gene_variant|MODIFIER|wcaB|gene-b2058|transcript|TRANSCRIPT_gene-b2058|protein_coding||c.*3544C>T|||||3544|,A|downstream_gene_variant|MODIFIER|wcaA|gene-b2059|transcript|TRANSCRIPT_gene-b2059|protein_coding||c.*4035C>T|||||4035|,A|downstream_gene_variant|MODIFIER|wzc|gene-b2060|transcript|TRANSCRIPT_gene-b2060|protein_coding||c.*4967C>T|||||4967|	GT:GQ:SDP:DP:RD:AD:FREQ:PVAL:RBQ:ABQ:RDF:RDR:ADF:ADR	1/1:255:367:367:0:367:100%:3.7587E-220:0:37:0:0:147:220	1/1:255:326:326:0:326:100%:1.7131E-195:0:36:0:0:135:191	1/1:255:364:364:0:364:100%:2.3957E-218:0:36:0:0:147:217	1/1:255:390:390:0:390:100%:5.5062E-234:0:37:0:0:153:237	1/1:255:401:401:0:401:100%:1.3311E-240:0:36:0:0:148:253	1/1:255:413:413:0:413:100%:8.052E-248:0:36:0:0:168:245	1/1:255:346:346:0:346:100%:1.6051E-207:0:36:0:0:162:184
NC_000913.3	2128526	.	G	A	.	PASS	ADP=379;WT=0;HET=0;HOM=7;NC=0;ANN=A|synonymous_variant|LOW|wcaF|gene-b2054|transcript|TRANSCRIPT_gene-b2054|protein_coding|1/1|c.363C>T|p.Asn121Asn|363/549|363/549|121/182||,A|upstream_gene_variant|MODIFIER|cpsB|gene-b2049|transcript|TRANSCRIPT_gene-b2049|protein_coding||c.-4006C>T|||||4006|,A|upstream_gene_variant|MODIFIER|wcaI|gene-b2050|transcript|TRANSCRIPT_gene-b2050|protein_coding||c.-2780C>T|||||2780|,A|upstream_gene_variant|MODIFIER|gmm|gene-b2051|transcript|TRANSCRIPT_gene-b2051|protein_coding||c.-2304C>T|||||2304|,A|upstream_gene_variant|MODIFIER|fcl|gene-b2052|transcript|TRANSCRIPT_gene-b2052|protein_coding||c.-1336C>T|||||1336|,A|upstream_gene_variant|MODIFIER|gmd|gene-b2053|transcript|TRANSCRIPT_gene-b2053|protein_coding||c.-212C>T|||||212|,A|downstream_gene_variant|MODIFIER|wcaE|gene-b2055|transcript|TRANSCRIPT_gene-b2055|protein_coding||c.*378C>T|||||378|,A|downstream_gene_variant|MODIFIER|wcaD|gene-b2056|transcript|TRANSCRIPT_gene-b2056|protein_coding||c.*1135C>T|||||1135|,A|downstream_gene_variant|MODIFIER|wcaC|gene-b2057|transcript|TRANSCRIPT_gene-b2057|protein_coding||c.*2327C>T|||||2327|,A|downstream_gene_variant|MODIFIER|wcaB|gene-b2058|transcript|TRANSCRIPT_gene-b2058|protein_coding||c.*3541C>T|||||3541|,A|downstream_gene_variant|MODIFIER|wcaA|gene-b2059|transcript|TRANSCRIPT_gene-b2059|protein_coding||c.*4032C>T|||||4032|,A|downstream_gene_variant|MODIFIER|wzc|gene-b2060|transcript|TRANSCRIPT_gene-b2060|protein_coding||c.*4964C>T|||||4964|	GT:GQ:SDP:DP:RD:AD:FREQ:PVAL:RBQ:ABQ:RDF:RDR:ADF:ADR	1/1:255:374:374:0:374:100%:2.3159E-224:0:37:0:0:153:221	1/1:255:330:329:0:329:100%:2.6891E-197:0:36:0:0:136:193	1/1:255:370:370:0:370:100%:5.8969E-222:0:36:0:0:155:215	1/1:255:400:400:0:400:100%:5.3179E-240:0:37:0:0:158:242	1/1:255:410:410:0:410:100%:5.1346E-246:0:36:0:0:153:257	1/1:255:423:423:0:423:100%:7.7714E-254:0:36:0:0:174:249	1/1:255:348:347:0:347:100%:4.0186E-208:0:37:0:0:162:185
NC_000913.3	2128724	.	T	C	.	PASS	ADP=354;WT=0;HET=0;HOM=7;NC=0;ANN=C|synonymous_variant|LOW|wcaF|gene-b2054|transcript|TRANSCRIPT_gene-b2054|protein_coding|1/1|c.165A>G|p.Gly55Gly|165/549|165/549|55/182||,C|upstream_gene_variant|MODIFIER|cpsB|gene-b2049|transcript|TRANSCRIPT_gene-b2049|protein_coding||c.-4204A>G|||||4204|,C|upstream_gene_variant|MODIFIER|wcaI|gene-b2050|transcript|TRANSCRIPT_gene-b2050|protein_coding||c.-2978A>G|||||2978|,C|upstream_gene_variant|MODIFIER|gmm|gene-b2051|transcript|TRANSCRIPT_gene-b2051|protein_coding||c.-2502A>G|||||2502|,C|upstream_gene_variant|MODIFIER|fcl|gene-b2052|transcript|TRANSCRIPT_gene-b2052|protein_coding||c.-1534A>G|||||1534|,C|upstream_gene_variant|MODIFIER|gmd|gene-b2053|transcript|TRANSCRIPT_gene-b2053|protein_coding||c.-410A>G|||||410|,C|downstream_gene_variant|MODIFIER|wcaE|gene-b2055|transcript|TRANSCRIPT_gene-b2055|protein_coding||c.*180A>G|||||180|,C|downstream_gene_variant|MODIFIER|wcaD|gene-b2056|transcript|TRANSCRIPT_gene-b2056|protein_coding||c.*937A>G|||||937|,C|downstream_gene_variant|MODIFIER|wcaC|gene-b2057|transcript|TRANSCRIPT_gene-b2057|protein_coding||c.*2129A>G|||||2129|,C|downstream_gene_variant|MODIFIER|wcaB|gene-b2058|transcript|TRANSCRIPT_gene-b2058|protein_coding||c.*3343A>G|||||3343|,C|downstream_gene_variant|MODIFIER|wcaA|gene-b2059|transcript|TRANSCRIPT_gene-b2059|protein_coding||c.*3834A>G|||||3834|,C|downstream_gene_variant|MODIFIER|wzc|gene-b2060|transcript|TRANSCRIPT_gene-b2060|protein_coding||c.*4766A>G|||||4766|	GT:GQ:SDP:DP:RD:AD:FREQ:PVAL:RBQ:ABQ:RDF:RDR:ADF:ADR	1/1:255:336:336:0:336:100%:1.6586E-201:0:39:0:0:198:138	1/1:255:337:337:0:337:100%:4.1527E-202:0:37:0:0:198:139	1/1:255:291:291:0:291:100%:1.911E-174:0:38:0:0:154:137	1/1:255:388:388:0:388:100%:8.7873E-233:0:38:0:0:219:169	1/1:255:386:386:0:386:100%:1.4023E-231:0:38:0:0:225:161	1/1:255:392:392:1:391:99.74%:1.3559E-232:37:38:1:0:213:178	1/1:255:352:352:1:351:99.72%:1.3953E-208:20:39:0:1:197:154
NC_000913.3	2128736	.	T	G	.	PASS	ADP=338;WT=0;HET=0;HOM=7;NC=0;ANN=G|synonymous_variant|LOW|wcaF|gene-b2054|transcript|TRANSCRIPT_gene-b2054|protein_coding|1/1|c.153A>C|p.Gly51Gly|153/549|153/549|51/182||,G|upstream_gene_variant|MODIFIER|cpsB|gene-b2049|transcript|TRANSCRIPT_gene-b2049|protein_coding||c.-4216A>C|||||4216|,G|upstream_gene_variant|MODIFIER|wcaI|gene-b2050|transcript|TRANSCRIPT_gene-b2050|protein_coding||c.-2990A>C|||||2990|,G|upstream_gene_variant|MODIFIER|gmm|gene-b2051|transcript|TRANSCRIPT_gene-b2051|protein_coding||c.-2514A>C|||||2514|,G|upstream_gene_variant|MODIFIER|fcl|gene-b2052|transcript|TRANSCRIPT_gene-b2052|protein_coding||c.-1546A>C|||||1546|,G|upstream_gene_variant|MODIFIER|gmd|gene-b2053|transcript|TRANSCRIPT_gene-b2053|protein_coding||c.-422A>C|||||422|,G|downstream_gene_variant|MODIFIER|wcaE|gene-b2055|transcript|TRANSCRIPT_gene-b2055|protein_coding||c.*168A>C|||||168|,G|downstream_gene_variant|MODIFIER|wcaD|gene-b2056|transcript|TRANSCRIPT_gene-b2056|protein_coding||c.*925A>C|||||925|,G|downstream_gene_variant|MODIFIER|wcaC|gene-b2057|transcript|TRANSCRIPT_gene-b2057|protein_coding||c.*2117A>C|||||2117|,G|downstream_gene_variant|MODIFIER|wcaB|gene-b2058|transcript|TRANSCRIPT_gene-b2058|protein_coding||c.*3331A>C|||||3331|,G|downstream_gene_variant|MODIFIER|wcaA|gene-b2059|transcript|TRANSCRIPT_gene-b2059|protein_coding||c.*3822A>C|||||3822|,G|downstream_gene_variant|MODIFIER|wzc|gene-b2060|transcript|TRANSCRIPT_gene-b2060|protein_coding||c.*4754A>C|||||4754|	GT:GQ:SDP:DP:RD:AD:FREQ:PVAL:RBQ:ABQ:RDF:RDR:ADF:ADR	1/1:255:315:315:0:315:100%:7.0633E-189:0:39:0:0:185:130	1/1:255:324:324:0:324:100%:2.7326E-194:0:37:0:0:186:138	1/1:255:273:273:0:273:100%:1.272E-163:0:38:0:0:148:125	1/1:255:369:369:0:369:100%:2.3556E-221:0:38:0:0:205:164	1/1:255:375:375:0:375:100%:5.7975E-225:0:37:0:0:213:162	1/1:255:379:379:0:379:100%:2.2767E-227:0:38:0:0:212:167	1/1:255:337:337:0:337:100%:4.1527E-202:0:38:0:0:186:151
NC_000913.3	2128757	.	A	T	.	PASS	ADP=319;WT=0;HET=0;HOM=7;NC=0;ANN=T|synonymous_variant|LOW|wcaF|gene-b2054|transcript|TRANSCRIPT_gene-b2054|protein_coding|1/1|c.132T>A|p.Ala44Ala|132/549|132/549|44/182||,T|upstream_gene_variant|MODIFIER|cpsB|gene-b2049|transcript|TRANSCRIPT_gene-b2049|protein_coding||c.-4237T>A|||||4237|,T|upstream_gene_variant|MODIFIER|wcaI|gene-b2050|transcript|TRANSCRIPT_gene-b2050|protein_coding||c.-3011T>A|||||3011|,T|upstream_gene_variant|MODIFIER|gmm|gene-b2051|transcript|TRANSCRIPT_gene-b2051|protein_coding||c.-2535T>A|||||2535|,T|upstream_gene_variant|MODIFIER|fcl|gene-b2052|transcript|TRANSCRIPT_gene-b2052|protein_coding||c.-1567T>A|||||1567|,T|upstream_gene_variant|MODIFIER|gmd|gene-b2053|transcript|TRANSCRIPT_gene-b2053|protein_coding||c.-443T>A|||||443|,T|downstream_gene_variant|MODIFIER|wcaE|gene-b2055|transcript|TRANSCRIPT_gene-b2055|protein_coding||c.*147T>A|||||147|,T|downstream_gene_variant|MODIFIER|wcaD|gene-b2056|transcript|TRANSCRIPT_gene-b2056|protein_coding||c.*904T>A|||||904|,T|downstream_gene_variant|MODIFIER|wcaC|gene-b2057|transcript|TRANSCRIPT_gene-b2057|protein_coding||c.*2096T>A|||||2096|,T|downstream_gene_variant|MODIFIER|wcaB|gene-b2058|transcript|TRANSCRIPT_gene-b2058|protein_coding||c.*3310T>A|||||3310|,T|downstream_gene_variant|MODIFIER|wcaA|gene-b2059|transcript|TRANSCRIPT_gene-b2059|protein_coding||c.*3801T>A|||||3801|,T|downstream_gene_variant|MODIFIER|wzc|gene-b2060|transcript|TRANSCRIPT_gene-b2060|protein_coding||c.*4733T>A|||||4733|	GT:GQ:SDP:DP:RD:AD:FREQ:PVAL:RBQ:ABQ:RDF:RDR:ADF:ADR	1/1:255:294:294:0:294:100%:3.0012E-176:0:37:0:0:159:135	1/1:255:307:307:0:307:100%:4.5699E-184:0:36:0:0:176:131	1/1:255:277:277:0:277:100%:5.0049E-166:0:37:0:0:145:132	1/1:255:344:344:0:344:100%:2.5608E-206:0:37:0:0:186:158	1/1:255:351:351:0:351:100%:1.5788E-210:0:36:0:0:186:165	1/1:255:360:360:0:360:100%:6.0993E-216:0:37:0:0:193:167	1/1:255:306:306:0:306:100%:1.825E-183:0:37:0:0:167:139
NC_000913.3	2128798	.	T	A	.	PASS	ADP=317;WT=0;HET=0;HOM=7;NC=0;ANN=A|missense_variant|MODERATE|wcaF|gene-b2054|transcript|TRANSCRIPT_gene-b2054|protein_coding|1/1|c.91A>T|p.Ile31Leu|91/549|91/549|31/182||,A|upstream_gene_variant|MODIFIER|cpsB|gene-b2049|transcript|TRANSCRIPT_gene-b2049|protein_coding||c.-4278A>T|||||4278|,A|upstream_gene_variant|MODIFIER|wcaI|gene-b2050|transcript|TRANSCRIPT_gene-b2050|protein_coding||c.-3052A>T|||||3052|,A|upstream_gene_variant|MODIFIER|gmm|gene-b2051|transcript|TRANSCRIPT_gene-b2051|protein_coding||c.-2576A>T|||||2576|,A|upstream_gene_variant|MODIFIER|fcl|gene-b2052|transcript|TRANSCRIPT_gene-b2052|protein_coding||c.-1608A>T|||||1608|,A|upstream_gene_variant|MODIFIER|gmd|gene-b2053|transcript|TRANSCRIPT_gene-b2053|protein_coding||c.-484A>T|||||484|,A|downstream_gene_variant|MODIFIER|wcaE|gene-b2055|transcript|TRANSCRIPT_gene-b2055|protein_coding||c.*106A>T|||||106|,A|downstream_gene_variant|MODIFIER|wcaD|gene-b2056|transcript|TRANSCRIPT_gene-b2056|protein_coding||c.*863A>T|||||863|,A|downstream_gene_variant|MODIFIER|wcaC|gene-b2057|transcript|TRANSCRIPT_gene-b2057|protein_coding||c.*2055A>T|||||2055|,A|downstream_gene_variant|MODIFIER|wcaB|gene-b2058|transcript|TRANSCRIPT_gene-b2058|protein_coding||c.*3269A>T|||||3269|,A|downstream_gene_variant|MODIFIER|wcaA|gene-b2059|transcript|TRANSCRIPT_gene-b2059|protein_coding||c.*3760A>T|||||3760|,A|downstream_gene_variant|MODIFIER|wzc|gene-b2060|transcript|TRANSCRIPT_gene-b2060|protein_coding||c.*4692A>T|||||4692|	GT:GQ:SDP:DP:RD:AD:FREQ:PVAL:RBQ:ABQ:RDF:RDR:ADF:ADR	1/1:255:295:295:0:295:100%:7.5158E-177:0:36:0:0:137:158	1/1:255:307:307:0:307:100%:4.5699E-184:0:36:0:0:159:148	1/1:255:280:280:0:280:100%:7.8623E-168:0:35:0:0:145:135	1/1:255:338:338:0:338:100%:1.0397E-202:0:36:0:0:170:168	1/1:255:350:350:0:350:100%:6.3062E-210:0:36:0:0:184:166	1/1:255:342:342:0:342:100%:4.0854E-205:0:36:0:0:175:167	1/1:255:313:313:0:313:100%:1.1265E-187:0:36:0:0:149:164
NC_000913.3	2128820	.	T	C	.	PASS	ADP=321;WT=0;HET=0;HOM=7;NC=0;ANN=C|synonymous_variant|LOW|wcaF|gene-b2054|transcript|TRANSCRIPT_gene-b2054|protein_coding|1/1|c.69A>G|p.Leu23Leu|69/549|69/549|23/182||,C|upstream_gene_variant|MODIFIER|cpsB|gene-b2049|transcript|TRANSCRIPT_gene-b2049|protein_coding||c.-4300A>G|||||4300|,C|upstream_gene_variant|MODIFIER|wcaI|gene-b2050|transcript|TRANSCRIPT_gene-b2050|protein_coding||c.-3074A>G|||||3074|,C|upstream_gene_variant|MODIFIER|gmm|gene-b2051|transcript|TRANSCRIPT_gene-b2051|protein_coding||c.-2598A>G|||||2598|,C|upstream_gene_variant|MODIFIER|fcl|gene-b2052|transcript|TRANSCRIPT_gene-b2052|protein_coding||c.-1630A>G|||||1630|,C|upstream_gene_variant|MODIFIER|gmd|gene-b2053|transcript|TRANSCRIPT_gene-b2053|protein_coding||c.-506A>G|||||506|,C|downstream_gene_variant|MODIFIER|wcaE|gene-b2055|transcript|TRANSCRIPT_gene-b2055|protein_coding||c.*84A>G|||||84|,C|downstream_gene_variant|MODIFIER|wcaD|gene-b2056|transcript|TRANSCRIPT_gene-b2056|protein_coding||c.*841A>G|||||841|,C|downstream_gene_variant|MODIFIER|wcaC|gene-b2057|transcript|TRANSCRIPT_gene-b2057|protein_coding||c.*2033A>G|||||2033|,C|downstream_gene_variant|MODIFIER|wcaB|gene-b2058|transcript|TRANSCRIPT_gene-b2058|protein_coding||c.*3247A>G|||||3247|,C|downstream_gene_variant|MODIFIER|wcaA|gene-b2059|transcript|TRANSCRIPT_gene-b2059|protein_coding||c.*3738A>G|||||3738|,C|downstream_gene_variant|MODIFIER|wzc|gene-b2060|transcript|TRANSCRIPT_gene-b2060|protein_coding||c.*4670A>G|||||4670|	GT:GQ:SDP:DP:RD:AD:FREQ:PVAL:RBQ:ABQ:RDF:RDR:ADF:ADR	1/1:255:287:287:0:287:100%:4.8583E-172:0:36:0:0:132:155	1/1:255:335:335:0:335:100%:6.6246E-201:0:36:0:0:174:161	1/1:255:284:284:0:284:100%:3.0931E-170:0:36:0:0:146:138	1/1:255:334:334:0:334:100%:2.6459E-200:0:37:0:0:154:180	1/1:255:365:365:0:365:100%:5.9975E-219:0:36:0:0:181:184	1/1:255:338:338:0:338:100%:1.0397E-202:0:36:0:0:170:168	1/1:255:306:306:0:306:100%:1.825E-183:0:36:0:0:130:176
NC_000913.3	2128844	.	G	A	.	PASS	ADP=317;WT=0;HET=0;HOM=7;NC=0;ANN=A|synonymous_variant|LOW|wcaF|gene-b2054|transcript|TRANSCRIPT_gene-b2054|protein_coding|1/1|c.45C>T|p.Gly15Gly|45/549|45/549|15/182||,A|upstream_gene_variant|MODIFIER|cpsB|gene-b2049|transcript|TRANSCRIPT_gene-b2049|protein_coding||c.-4324C>T|||||4324|,A|upstream_gene_variant|MODIFIER|wcaI|gene-b2050|transcript|TRANSCRIPT_gene-b2050|protein_coding||c.-3098C>T|||||3098|,A|upstream_gene_variant|MODIFIER|gmm|gene-b2051|transcript|TRANSCRIPT_gene-b2051|protein_coding||c.-2622C>T|||||2622|,A|upstream_gene_variant|MODIFIER|fcl|gene-b2052|transcript|TRANSCRIPT_gene-b2052|protein_coding||c.-1654C>T|||||1654|,A|upstream_gene_variant|MODIFIER|gmd|gene-b2053|transcript|TRANSCRIPT_gene-b2053|protein_coding||c.-530C>T|||||530|,A|downstream_gene_variant|MODIFIER|wcaE|gene-b2055|transcript|TRANSCRIPT_gene-b2055|protein_coding||c.*60C>T|||||60|,A|downstream_gene_variant|MODIFIER|wcaD|gene-b2056|transcript|TRANSCRIPT_gene-b2056|protein_coding||c.*817C>T|||||817|,A|downstream_gene_variant|MODIFIER|wcaC|gene-b2057|transcript|TRANSCRIPT_gene-b2057|protein_coding||c.*2009C>T|||||2009|,A|downstream_gene_variant|MODIFIER|wcaB|gene-b2058|transcript|TRANSCRIPT_gene-b2058|protein_coding||c.*3223C>T|||||3223|,A|downstream_gene_variant|MODIFIER|wcaA|gene-b2059|transcript|TRANSCRIPT_gene-b2059|protein_coding||c.*3714C>T|||||3714|,A|downstream_gene_variant|MODIFIER|wzc|gene-b2060|transcript|TRANSCRIPT_gene-b2060|protein_coding||c.*4646C>T|||||4646|	GT:GQ:SDP:DP:RD:AD:FREQ:PVAL:RBQ:ABQ:RDF:RDR:ADF:ADR	1/1:255:293:293:0:293:100%:1.1984E-175:0:36:0:0:130:163	1/1:255:323:323:0:323:100%:1.0914E-193:0:36:0:0:156:167	1/1:255:289:289:0:289:100%:3.047E-173:0:36:0:0:150:139	1/1:255:329:329:0:329:100%:2.6891E-197:0:36:0:0:137:192	1/1:255:353:353:0:353:100%:9.8955E-212:0:36:0:0:169:184	1/1:255:333:333:0:333:100%:1.0568E-199:0:36:0:0:163:170	1/1:255:304:304:0:304:100%:2.9104E-182:0:36:0:0:136:168
NC_000913.3	2128871	.	A	T	.	PASS	ADP=309;WT=0;HET=0;HOM=7;NC=0;ANN=T|synonymous_variant|LOW|wcaF|gene-b2054|transcript|TRANSCRIPT_gene-b2054|protein_coding|1/1|c.18T>A|p.Gly6Gly|18/549|18/549|6/182||,T|upstream_gene_variant|MODIFIER|cpsB|gene-b2049|transcript|TRANSCRIPT_gene-b2049|protein_coding||c.-4351T>A|||||4351|,T|upstream_gene_variant|MODIFIER|wcaI|gene-b2050|transcript|TRANSCRIPT_gene-b2050|protein_coding||c.-3125T>A|||||3125|,T|upstream_gene_variant|MODIFIER|gmm|gene-b2051|transcript|TRANSCRIPT_gene-b2051|protein_coding||c.-2649T>A|||||2649|,T|upstream_gene_variant|MODIFIER|fcl|gene-b2052|transcript|TRANSCRIPT_gene-b2052|protein_coding||c.-1681T>A|||||1681|,T|upstream_gene_variant|MODIFIER|gmd|gene-b2053|transcript|TRANSCRIPT_gene-b2053|protein_coding||c.-557T>A|||||557|,T|downstream_gene_variant|MODIFIER|wcaE|gene-b2055|transcript|TRANSCRIPT_gene-b2055|protein_coding||c.*33T>A|||||33|,T|downstream_gene_variant|MODIFIER|wcaD|gene-b2056|transcript|TRANSCRIPT_gene-b2056|protein_coding||c.*790T>A|||||790|,T|downstream_gene_variant|MODIFIER|wcaC|gene-b2057|transcript|TRANSCRIPT_gene-b2057|protein_coding||c.*1982T>A|||||1982|,T|downstream_gene_variant|MODIFIER|wcaB|gene-b2058|transcript|TRANSCRIPT_gene-b2058|protein_coding||c.*3196T>A|||||3196|,T|downstream_gene_variant|MODIFIER|wcaA|gene-b2059|transcript|TRANSCRIPT_gene-b2059|protein_coding||c.*3687T>A|||||3687|,T|downstream_gene_variant|MODIFIER|wzc|gene-b2060|transcript|TRANSCRIPT_gene-b2060|protein_coding||c.*4619T>A|||||4619|	GT:GQ:SDP:DP:RD:AD:FREQ:PVAL:RBQ:ABQ:RDF:RDR:ADF:ADR	1/1:255:275:275:0:275:100%:7.9789E-165:0:36:0:0:116:159	1/1:255:311:311:0:311:100%:1.7967E-186:0:36:0:0:154:157	1/1:255:278:278:0:278:100%:1.2535E-166:0:36:0:0:146:132	1/1:255:327:327:0:327:100%:4.2894E-196:0:36:0:0:145:182	1/1:255:353:353:0:353:100%:9.8955E-212:0:36:0:0:168:185	1/1:255:339:339:0:339:100%:2.6031E-203:0:36:0:0:169:170	1/1:255:283:283:0:283:100%:1.235E-169:0:36:0:0:131:152
NC_000913.3	2128874	.	G	A	.	PASS	ADP=309;WT=0;HET=0;HOM=7;NC=0;ANN=A|synonymous_variant|LOW|wcaF|gene-b2054|transcript|TRANSCRIPT_gene-b2054|protein_coding|1/1|c.15C>T|p.Ser5Ser|15/549|15/549|5/182||,A|upstream_gene_variant|MODIFIER|cpsB|gene-b2049|transcript|TRANSCRIPT_gene-b2049|protein_coding||c.-4354C>T|||||4354|,A|upstream_gene_variant|MODIFIER|wcaI|gene-b2050|transcript|TRANSCRIPT_gene-b2050|protein_coding||c.-3128C>T|||||3128|,A|upstream_gene_variant|MODIFIER|gmm|gene-b2051|transcript|TRANSCRIPT_gene-b2051|protein_coding||c.-2652C>T|||||2652|,A|upstream_gene_variant|MODIFIER|fcl|gene-b2052|transcript|TRANSCRIPT_gene-b2052|protein_coding||c.-1684C>T|||||1684|,A|upstream_gene_variant|MODIFIER|gmd|gene-b2053|transcript|TRANSCRIPT_gene-b2053|protein_coding||c.-560C>T|||||560|,A|downstream_gene_variant|MODIFIER|wcaE|gene-b2055|transcript|TRANSCRIPT_gene-b2055|protein_coding||c.*30C>T|||||30|,A|downstream_gene_variant|MODIFIER|wcaD|gene-b2056|transcript|TRANSCRIPT_gene-b2056|protein_coding||c.*787C>T|||||787|,A|downstream_gene_variant|MODIFIER|wcaC|gene-b2057|transcript|TRANSCRIPT_gene-b2057|protein_coding||c.*1979C>T|||||1979|,A|downstream_gene_variant|MODIFIER|wcaB|gene-b2058|transcript|TRANSCRIPT_gene-b2058|protein_coding||c.*3193C>T|||||3193|,A|downstream_gene_variant|MODIFIER|wcaA|gene-b2059|transcript|TRANSCRIPT_gene-b2059|protein_coding||c.*3684C>T|||||3684|,A|downstream_gene_variant|MODIFIER|wzc|gene-b2060|transcript|TRANSCRIPT_gene-b2060|protein_coding||c.*4616C>T|||||4616|	GT:GQ:SDP:DP:RD:AD:FREQ:PVAL:RBQ:ABQ:RDF:RDR:ADF:ADR	1/1:255:275:275:0:275:100%:7.9789E-165:0:36:0:0:117:158	1/1:255:308:308:0:308:100%:1.1443E-184:0:36:0:0:154:154	1/1:255:279:279:0:279:100%:3.1393E-167:0:36:0:0:148:131	1/1:255:330:330:0:330:100%:6.7329E-198:0:36:0:0:147:183	1/1:255:353:353:0:353:100%:9.8955E-212:0:36:0:0:170:183	1/1:255:338:338:1:337:99.7%:3.5247E-200:37:36:1:0:168:169	1/1:255:283:283:0:283:100%:1.235E-169:0:36:0:0:131:152
NC_000913.3	2128883	.	T	C	.	PASS	ADP=321;WT=0;HET=0;HOM=7;NC=0;ANN=C|synonymous_variant|LOW|wcaF|gene-b2054|transcript|TRANSCRIPT_gene-b2054|protein_coding|1/1|c.6A>G|p.Gln2Gln|6/549|6/549|2/182||,C|upstream_gene_variant|MODIFIER|cpsB|gene-b2049|transcript|TRANSCRIPT_gene-b2049|protein_coding||c.-4363A>G|||||4363|,C|upstream_gene_variant|MODIFIER|wcaI|gene-b2050|transcript|TRANSCRIPT_gene-b2050|protein_coding||c.-3137A>G|||||3137|,C|upstream_gene_variant|MODIFIER|gmm|gene-b2051|transcript|TRANSCRIPT_gene-b2051|protein_coding||c.-2661A>G|||||2661|,C|upstream_gene_variant|MODIFIER|fcl|gene-b2052|transcript|TRANSCRIPT_gene-b2052|protein_coding||c.-1693A>G|||||1693|,C|upstream_gene_variant|MODIFIER|gmd|gene-b2053|transcript|TRANSCRIPT_gene-b2053|protein_coding||c.-569A>G|||||569|,C|downstream_gene_variant|MODIFIER|wcaE|gene-b2055|transcript|TRANSCRIPT_gene-b2055|protein_coding||c.*21A>G|||||21|,C|downstream_gene_variant|MODIFIER|wcaD|gene-b2056|transcript|TRANSCRIPT_gene-b2056|protein_coding||c.*778A>G|||||778|,C|downstream_gene_variant|MODIFIER|wcaC|gene-b2057|transcript|TRANSCRIPT_gene-b2057|protein_coding||c.*1970A>G|||||1970|,C|downstream_gene_variant|MODIFIER|wcaB|gene-b2058|transcript|TRANSCRIPT_gene-b2058|protein_coding||c.*3184A>G|||||3184|,C|downstream_gene_variant|MODIFIER|wcaA|gene-b2059|transcript|TRANSCRIPT_gene-b2059|protein_coding||c.*3675A>G|||||3675|,C|downstream_gene_variant|MODIFIER|wzc|gene-b2060|transcript|TRANSCRIPT_gene-b2060|protein_coding||c.*4607A>G|||||4607|	GT:GQ:SDP:DP:RD:AD:FREQ:PVAL:RBQ:ABQ:RDF:RDR:ADF:ADR	1/1:255:295:295:0:295:100%:7.5158E-177:0:36:0:0:132:163	1/1:255:323:323:0:323:100%:1.0914E-193:0:36:0:0:162:161	1/1:255:282:282:0:282:100%:4.9314E-169:0:36:0:0:153:129	1/1:255:349:349:0:349:100%:2.5189E-209:0:36:0:0:163:186	1/1:255:355:355:0:355:100%:6.2022E-213:0:36:0:0:179:176	1/1:255:361:361:0:361:100%:1.5269E-216:0:36:0:0:176:185	1/1:255:287:287:0:287:100%:4.8583E-172:0:36:0:0:133:154
NC_000913.3	2128889	.	T	C	.	PASS	ADP=289;WT=0;HET=0;HOM=7;NC=0;ANN=C|upstream_gene_variant|MODIFIER|cpsB|gene-b2049|transcript|TRANSCRIPT_gene-b2049|protein_coding||c.-4369A>G|||||4369|,C|upstream_gene_variant|MODIFIER|wcaI|gene-b2050|transcript|TRANSCRIPT_gene-b2050|protein_coding||c.-3143A>G|||||3143|,C|upstream_gene_variant|MODIFIER|gmm|gene-b2051|transcript|TRANSCRIPT_gene-b2051|protein_coding||c.-2667A>G|||||2667|,C|upstream_gene_variant|MODIFIER|fcl|gene-b2052|transcript|TRANSCRIPT_gene-b2052|protein_coding||c.-1699A>G|||||1699|,C|upstream_gene_variant|MODIFIER|gmd|gene-b2053|transcript|TRANSCRIPT_gene-b2053|protein_coding||c.-575A>G|||||575|,C|upstream_gene_variant|MODIFIER|wcaF|gene-b2054|transcript|TRANSCRIPT_gene-b2054|protein_coding||c.-1A>G|||||1|,C|downstream_gene_variant|MODIFIER|wcaE|gene-b2055|transcript|TRANSCRIPT_gene-b2055|protein_coding||c.*15A>G|||||15|,C|downstream_gene_variant|MODIFIER|wcaD|gene-b2056|transcript|TRANSCRIPT_gene-b2056|protein_coding||c.*772A>G|||||772|,C|downstream_gene_variant|MODIFIER|wcaC|gene-b2057|transcript|TRANSCRIPT_gene-b2057|protein_coding||c.*1964A>G|||||1964|,C|downstream_gene_variant|MODIFIER|wcaB|gene-b2058|transcript|TRANSCRIPT_gene-b2058|protein_coding||c.*3178A>G|||||3178|,C|downstream_gene_variant|MODIFIER|wcaA|gene-b2059|transcript|TRANSCRIPT_gene-b2059|protein_coding||c.*3669A>G|||||3669|,C|downstream_gene_variant|MODIFIER|wzc|gene-b2060|transcript|TRANSCRIPT_gene-b2060|protein_coding||c.*4601A>G|||||4601|,C|intergenic_region|MODIFIER|wcaF-wcaE|gene-b2054-gene-b2055|intergenic_region|gene-b2054-gene-b2055|||n.2128889T>C||||||	GT:GQ:SDP:DP:RD:AD:FREQ:PVAL:RBQ:ABQ:RDF:RDR:ADF:ADR	1/1:255:253:253:0:253:100%:1.3464E-151:0:36:0:0:106:147	1/1:255:303:303:0:303:100%:1.1622E-181:0:36:0:0:145:158	1/1:255:244:244:0:244:100%:3.4662E-146:0:36:0:0:126:118	1/1:255:320:320:0:320:100%:6.9522E-192:0:36:0:0:146:174	1/1:255:320:320:0:320:100%:6.9522E-192:0:36:0:0:160:160	1/1:255:318:318:0:318:100%:1.1089E-190:0:36:0:0:155:163	1/1:255:265:265:0:265:100%:8.2131E-159:0:36:0:0:119:146
NC_000913.3	2128891	.	G	T	.	PASS	ADP=288;WT=0;HET=0;HOM=7;NC=0;ANN=T|upstream_gene_variant|MODIFIER|cpsB|gene-b2049|transcript|TRANSCRIPT_gene-b2049|protein_coding||c.-4371C>A|||||4371|,T|upstream_gene_variant|MODIFIER|wcaI|gene-b2050|transcript|TRANSCRIPT_gene-b2050|protein_coding||c.-3145C>A|||||3145|,T|upstream_gene_variant|MODIFIER|gmm|gene-b2051|transcript|TRANSCRIPT_gene-b2051|protein_coding||c.-2669C>A|||||2669|,T|upstream_gene_variant|MODIFIER|fcl|gene-b2052|transcript|TRANSCRIPT_gene-b2052|protein_coding||c.-1701C>A|||||1701|,T|upstream_gene_variant|MODIFIER|gmd|gene-b2053|transcript|TRANSCRIPT_gene-b2053|protein_coding||c.-577C>A|||||577|,T|upstream_gene_variant|MODIFIER|wcaF|gene-b2054|transcript|TRANSCRIPT_gene-b2054|protein_coding||c.-3C>A|||||3|,T|downstream_gene_variant|MODIFIER|wcaE|gene-b2055|transcript|TRANSCRIPT_gene-b2055|protein_coding||c.*13C>A|||||13|,T|downstream_gene_variant|MODIFIER|wcaD|gene-b2056|transcript|TRANSCRIPT_gene-b2056|protein_coding||c.*770C>A|||||770|,T|downstream_gene_variant|MODIFIER|wcaC|gene-b2057|transcript|TRANSCRIPT_gene-b2057|protein_coding||c.*1962C>A|||||1962|,T|downstream_gene_variant|MODIFIER|wcaB|gene-b2058|transcript|TRANSCRIPT_gene-b2058|protein_coding||c.*3176C>A|||||3176|,T|downstream_gene_variant|MODIFIER|wcaA|gene-b2059|transcript|TRANSCRIPT_gene-b2059|protein_coding||c.*3667C>A|||||3667|,T|downstream_gene_variant|MODIFIER|wzc|gene-b2060|transcript|TRANSCRIPT_gene-b2060|protein_coding||c.*4599C>A|||||4599|,T|intergenic_region|MODIFIER|wcaF-wcaE|gene-b2054-gene-b2055|intergenic_region|gene-b2054-gene-b2055|||n.2128891G>T||||||	GT:GQ:SDP:DP:RD:AD:FREQ:PVAL:RBQ:ABQ:RDF:RDR:ADF:ADR	1/1:255:254:254:0:254:100%:3.3726E-152:0:36:0:0:107:147	1/1:255:300:300:0:300:100%:7.4015E-180:0:36:0:0:143:157	1/1:255:243:243:0:243:100%:1.3836E-145:0:36:0:0:128:115	1/1:255:322:322:0:322:100%:4.3587E-193:0:36:0:0:148:174	1/1:255:320:320:0:320:100%:6.9522E-192:0:36:0:0:159:161	1/1:255:317:317:0:317:100%:4.4285E-190:0:36:0:0:154:163	1/1:255:264:264:0:264:100%:3.279E-158:0:36:0:0:119:145
NC_000913.3	2128895	.	T	C	.	PASS	ADP=289;WT=0;HET=0;HOM=7;NC=0;ANN=C|upstream_gene_variant|MODIFIER|cpsB|gene-b2049|transcript|TRANSCRIPT_gene-b2049|protein_coding||c.-4375A>G|||||4375|,C|upstream_gene_variant|MODIFIER|wcaI|gene-b2050|transcript|TRANSCRIPT_gene-b2050|protein_coding||c.-3149A>G|||||3149|,C|upstream_gene_variant|MODIFIER|gmm|gene-b2051|transcript|TRANSCRIPT_gene-b2051|protein_coding||c.-2673A>G|||||2673|,C|upstream_gene_variant|MODIFIER|fcl|gene-b2052|transcript|TRANSCRIPT_gene-b2052|protein_coding||c.-1705A>G|||||1705|,C|upstream_gene_variant|MODIFIER|gmd|gene-b2053|transcript|TRANSCRIPT_gene-b2053|protein_coding||c.-581A>G|||||581|,C|upstream_gene_variant|MODIFIER|wcaF|gene-b2054|transcript|TRANSCRIPT_gene-b2054|protein_coding||c.-7A>G|||||7|,C|downstream_gene_variant|MODIFIER|wcaE|gene-b2055|transcript|TRANSCRIPT_gene-b2055|protein_coding||c.*9A>G|||||9|,C|downstream_gene_variant|MODIFIER|wcaD|gene-b2056|transcript|TRANSCRIPT_gene-b2056|protein_coding||c.*766A>G|||||766|,C|downstream_gene_variant|MODIFIER|wcaC|gene-b2057|transcript|TRANSCRIPT_gene-b2057|protein_coding||c.*1958A>G|||||1958|,C|downstream_gene_variant|MODIFIER|wcaB|gene-b2058|transcript|TRANSCRIPT_gene-b2058|protein_coding||c.*3172A>G|||||3172|,C|downstream_gene_variant|MODIFIER|wcaA|gene-b2059|transcript|TRANSCRIPT_gene-b2059|protein_coding||c.*3663A>G|||||3663|,C|downstream_gene_variant|MODIFIER|wzc|gene-b2060|transcript|TRANSCRIPT_gene-b2060|protein_coding||c.*4595A>G|||||4595|,C|intergenic_region|MODIFIER|wcaF-wcaE|gene-b2054-gene-b2055|intergenic_region|gene-b2054-gene-b2055|||n.2128895T>C||||||	GT:GQ:SDP:DP:RD:AD:FREQ:PVAL:RBQ:ABQ:RDF:RDR:ADF:ADR	1/1:255:256:256:0:256:100%:2.1162E-153:0:36:0:0:108:148	1/1:255:301:301:0:301:100%:1.8535E-180:0:36:0:0:144:157	1/1:255:247:247:0:247:100%:5.4491E-148:0:36:0:0:128:119	1/1:255:318:318:0:318:100%:1.1089E-190:0:36:0:0:146:172	1/1:255:323:323:0:323:100%:1.0914E-193:0:36:0:0:163:160	1/1:255:317:317:0:317:100%:4.4285E-190:0:36:0:0:155:162	1/1:255:264:264:0:264:100%:3.279E-158:0:36:0:0:118:146
NC_000913.3	2128908	.	A	C	.	PASS	ADP=306;WT=0;HET=0;HOM=7;NC=0;ANN=C|missense_variant|MODERATE|wcaE|gene-b2055|transcript|TRANSCRIPT_gene-b2055|protein_coding|1/1|c.743T>G|p.Val248Gly|743/747|743/747|248/248||,C|upstream_gene_variant|MODIFIER|cpsB|gene-b2049|transcript|TRANSCRIPT_gene-b2049|protein_coding||c.-4388T>G|||||4388|,C|upstream_gene_variant|MODIFIER|wcaI|gene-b2050|transcript|TRANSCRIPT_gene-b2050|protein_coding||c.-3162T>G|||||3162|,C|upstream_gene_variant|MODIFIER|gmm|gene-b2051|transcript|TRANSCRIPT_gene-b2051|protein_coding||c.-2686T>G|||||2686|,C|upstream_gene_variant|MODIFIER|fcl|gene-b2052|transcript|TRANSCRIPT_gene-b2052|protein_coding||c.-1718T>G|||||1718|,C|upstream_gene_variant|MODIFIER|gmd|gene-b2053|transcript|TRANSCRIPT_gene-b2053|protein_coding||c.-594T>G|||||594|,C|upstream_gene_variant|MODIFIER|wcaF|gene-b2054|transcript|TRANSCRIPT_gene-b2054|protein_coding||c.-20T>G|||||20|,C|downstream_gene_variant|MODIFIER|wcaD|gene-b2056|transcript|TRANSCRIPT_gene-b2056|protein_coding||c.*753T>G|||||753|,C|downstream_gene_variant|MODIFIER|wcaC|gene-b2057|transcript|TRANSCRIPT_gene-b2057|protein_coding||c.*1945T>G|||||1945|,C|downstream_gene_variant|MODIFIER|wcaB|gene-b2058|transcript|TRANSCRIPT_gene-b2058|protein_coding||c.*3159T>G|||||3159|,C|downstream_gene_variant|MODIFIER|wcaA|gene-b2059|transcript|TRANSCRIPT_gene-b2059|protein_coding||c.*3650T>G|||||3650|,C|downstream_gene_variant|MODIFIER|wzc|gene-b2060|transcript|TRANSCRIPT_gene-b2060|protein_coding||c.*4582T>G|||||4582|	GT:GQ:SDP:DP:RD:AD:FREQ:PVAL:RBQ:ABQ:RDF:RDR:ADF:ADR	1/1:255:279:279:0:279:100%:3.1393E-167:0:36:0:0:146:133	1/1:255:310:310:0:310:100%:7.1752E-186:0:36:0:0:153:157	1/1:255:258:258:0:258:100%:1.3278E-154:0:36:0:0:127:131	1/1:255:337:337:0:337:100%:4.1527E-202:0:36:0:0:178:159	1/1:255:350:350:0:350:100%:6.3062E-210:0:35:0:0:187:163	1/1:255:336:336:0:336:100%:1.6586E-201:0:36:0:0:171:165	1/1:255:273:273:0:273:100%:1.272E-163:0:36:0:0:141:132
NC_000913.3	2128909	.	C	T	.	PASS	ADP=299;WT=0;HET=0;HOM=7;NC=0;ANN=T|missense_variant|MODERATE|wcaE|gene-b2055|transcript|TRANSCRIPT_gene-b2055|protein_coding|1/1|c.742G>A|p.Val248Ile|742/747|742/747|248/248||,T|upstream_gene_variant|MODIFIER|cpsB|gene-b2049|transcript|TRANSCRIPT_gene-b2049|protein_coding||c.-4389G>A|||||4389|,T|upstream_gene_variant|MODIFIER|wcaI|gene-b2050|transcript|TRANSCRIPT_gene-b2050|protein_coding||c.-3163G>A|||||3163|,T|upstream_gene_variant|MODIFIER|gmm|gene-b2051|transcript|TRANSCRIPT_gene-b2051|protein_coding||c.-2687G>A|||||2687|,T|upstream_gene_variant|MODIFIER|fcl|gene-b2052|transcript|TRANSCRIPT_gene-b2052|protein_coding||c.-1719G>A|||||1719|,T|upstream_gene_variant|MODIFIER|gmd|gene-b2053|transcript|TRANSCRIPT_gene-b2053|protein_coding||c.-595G>A|||||595|,T|upstream_gene_variant|MODIFIER|wcaF|gene-b2054|transcript|TRANSCRIPT_gene-b2054|protein_coding||c.-21G>A|||||21|,T|downstream_gene_variant|MODIFIER|wcaD|gene-b2056|transcript|TRANSCRIPT_gene-b2056|protein_coding||c.*752G>A|||||752|,T|downstream_gene_variant|MODIFIER|wcaC|gene-b2057|transcript|TRANSCRIPT_gene-b2057|protein_coding||c.*1944G>A|||||1944|,T|downstream_gene_variant|MODIFIER|wcaB|gene-b2058|transcript|TRANSCRIPT_gene-b2058|protein_coding||c.*3158G>A|||||3158|,T|downstream_gene_variant|MODIFIER|wcaA|gene-b2059|transcript|TRANSCRIPT_gene-b2059|protein_coding||c.*3649G>A|||||3649|,T|downstream_gene_variant|MODIFIER|wzc|gene-b2060|transcript|TRANSCRIPT_gene-b2060|protein_coding||c.*4581G>A|||||4581|	GT:GQ:SDP:DP:RD:AD:FREQ:PVAL:RBQ:ABQ:RDF:RDR:ADF:ADR	1/1:255:273:273:0:273:100%:1.272E-163:0:35:0:0:141:132	1/1:255:307:307:0:307:100%:4.5699E-184:0:36:0:0:149:158	1/1:255:253:253:0:253:100%:1.3464E-151:0:36:0:0:121:132	1/1:255:333:333:0:333:100%:1.0568E-199:0:36:0:0:172:161	1/1:255:340:340:0:340:100%:6.5174E-204:0:35:0:0:176:164	1/1:255:330:330:0:330:100%:6.7329E-198:0:35:0:0:164:166	1/1:255:261:261:0:261:100%:2.0866E-156:0:35:0:0:129:132
NC_000913.3	2129246	.	C	A	.	PASS	ADP=352;WT=0;HET=0;HOM=7;NC=0;ANN=A|synonymous_variant|LOW|wcaE|gene-b2055|transcript|TRANSCRIPT_gene-b2055|protein_coding|1/1|c.405G>T|p.Pro135Pro|405/747|405/747|135/248||,A|upstream_gene_variant|MODIFIER|cpsB|gene-b2049|transcript|TRANSCRIPT_gene-b2049|protein_coding||c.-4726G>T|||||4726|,A|upstream_gene_variant|MODIFIER|wcaI|gene-b2050|transcript|TRANSCRIPT_gene-b2050|protein_coding||c.-3500G>T|||||3500|,A|upstream_gene_variant|MODIFIER|gmm|gene-b2051|transcript|TRANSCRIPT_gene-b2051|protein_coding||c.-3024G>T|||||3024|,A|upstream_gene_variant|MODIFIER|fcl|gene-b2052|transcript|TRANSCRIPT_gene-b2052|protein_coding||c.-2056G>T|||||2056|,A|upstream_gene_variant|MODIFIER|gmd|gene-b2053|transcript|TRANSCRIPT_gene-b2053|protein_coding||c.-932G>T|||||932|,A|upstream_gene_variant|MODIFIER|wcaF|gene-b2054|transcript|TRANSCRIPT_gene-b2054|protein_coding||c.-358G>T|||||358|,A|downstream_gene_variant|MODIFIER|wcaD|gene-b2056|transcript|TRANSCRIPT_gene-b2056|protein_coding||c.*415G>T|||||415|,A|downstream_gene_variant|MODIFIER|wcaC|gene-b2057|transcript|TRANSCRIPT_gene-b2057|protein_coding||c.*1607G>T|||||1607|,A|downstream_gene_variant|MODIFIER|wcaB|gene-b2058|transcript|TRANSCRIPT_gene-b2058|protein_coding||c.*2821G>T|||||2821|,A|downstream_gene_variant|MODIFIER|wcaA|gene-b2059|transcript|TRANSCRIPT_gene-b2059|protein_coding||c.*3312G>T|||||3312|,A|downstream_gene_variant|MODIFIER|wzc|gene-b2060|transcript|TRANSCRIPT_gene-b2060|protein_coding||c.*4244G>T|||||4244|	GT:GQ:SDP:DP:RD:AD:FREQ:PVAL:RBQ:ABQ:RDF:RDR:ADF:ADR	1/1:255:334:334:0:334:100%:2.6459E-200:0:40:0:0:188:146	1/1:255:352:352:0:352:100%:3.9526E-211:0:37:0:0:183:169	1/1:255:290:290:0:290:100%:7.6307E-174:0:39:0:0:161:129	1/1:255:366:366:0:366:100%:1.5014E-219:0:38:0:0:193:173	1/1:255:390:390:0:390:100%:5.5062E-234:0:37:0:0:211:179	1/1:255:393:393:0:393:100%:8.6364E-236:0:38:0:0:203:190	1/1:255:342:342:0:342:100%:4.0854E-205:0:39:0:0:196:146
NC_000913.3	2129314	.	C	T	.	PASS	ADP=351;WT=0;HET=0;HOM=7;NC=0;ANN=T|missense_variant|MODERATE|wcaE|gene-b2055|transcript|TRANSCRIPT_gene-b2055|protein_coding|1/1|c.337G>A|p.Val113Met|337/747|337/747|113/248||,T|upstream_gene_variant|MODIFIER|cpsB|gene-b2049|transcript|TRANSCRIPT_gene-b2049|protein_coding||c.-4794G>A|||||4794|,T|upstream_gene_variant|MODIFIER|wcaI|gene-b2050|transcript|TRANSCRIPT_gene-b2050|protein_coding||c.-3568G>A|||||3568|,T|upstream_gene_variant|MODIFIER|gmm|gene-b2051|transcript|TRANSCRIPT_gene-b2051|protein_coding||c.-3092G>A|||||3092|,T|upstream_gene_variant|MODIFIER|fcl|gene-b2052|transcript|TRANSCRIPT_gene-b2052|protein_coding||c.-2124G>A|||||2124|,T|upstream_gene_variant|MODIFIER|gmd|gene-b2053|transcript|TRANSCRIPT_gene-b2053|protein_coding||c.-1000G>A|||||1000|,T|upstream_gene_variant|MODIFIER|wcaF|gene-b2054|transcript|TRANSCRIPT_gene-b2054|protein_coding||c.-426G>A|||||426|,T|downstream_gene_variant|MODIFIER|wcaD|gene-b2056|transcript|TRANSCRIPT_gene-b2056|protein_coding||c.*347G>A|||||347|,T|downstream_gene_variant|MODIFIER|wcaC|gene-b2057|transcript|TRANSCRIPT_gene-b2057|protein_coding||c.*1539G>A|||||1539|,T|downstream_gene_variant|MODIFIER|wcaB|gene-b2058|transcript|TRANSCRIPT_gene-b2058|protein_coding||c.*2753G>A|||||2753|,T|downstream_gene_variant|MODIFIER|wcaA|gene-b2059|transcript|TRANSCRIPT_gene-b2059|protein_coding||c.*3244G>A|||||3244|,T|downstream_gene_variant|MODIFIER|wzc|gene-b2060|transcript|TRANSCRIPT_gene-b2060|protein_coding||c.*4176G>A|||||4176|	GT:GQ:SDP:DP:RD:AD:FREQ:PVAL:RBQ:ABQ:RDF:RDR:ADF:ADR	1/1:255:322:322:0:322:100%:4.3587E-193:0:40:0:0:163:159	1/1:255:341:341:0:341:100%:1.6318E-204:0:36:0:0:158:183	1/1:255:304:304:0:304:100%:2.9104E-182:0:38:0:0:154:150	1/1:255:339:339:0:339:100%:2.6031E-203:0:39:0:0:164:175	1/1:255:390:390:0:390:100%:5.5062E-234:0:37:0:0:196:194	1/1:255:415:415:0:415:100%:5.0447E-249:0:39:0:0:196:219	1/1:255:351:351:0:351:100%:1.5788E-210:0:40:0:0:186:165
NC_000913.3	2129359	.	T	C	.	PASS	ADP=368;WT=0;HET=0;HOM=7;NC=0;ANN=C|missense_variant|MODERATE|wcaE|gene-b2055|transcript|TRANSCRIPT_gene-b2055|protein_coding|1/1|c.292A>G|p.Asn98Asp|292/747|292/747|98/248||,C|upstream_gene_variant|MODIFIER|cpsB|gene-b2049|transcript|TRANSCRIPT_gene-b2049|protein_coding||c.-4839A>G|||||4839|,C|upstream_gene_variant|MODIFIER|wcaI|gene-b2050|transcript|TRANSCRIPT_gene-b2050|protein_coding||c.-3613A>G|||||3613|,C|upstream_gene_variant|MODIFIER|gmm|gene-b2051|transcript|TRANSCRIPT_gene-b2051|protein_coding||c.-3137A>G|||||3137|,C|upstream_gene_variant|MODIFIER|fcl|gene-b2052|transcript|TRANSCRIPT_gene-b2052|protein_coding||c.-2169A>G|||||2169|,C|upstream_gene_variant|MODIFIER|gmd|gene-b2053|transcript|TRANSCRIPT_gene-b2053|protein_coding||c.-1045A>G|||||1045|,C|upstream_gene_variant|MODIFIER|wcaF|gene-b2054|transcript|TRANSCRIPT_gene-b2054|protein_coding||c.-471A>G|||||471|,C|downstream_gene_variant|MODIFIER|wcaD|gene-b2056|transcript|TRANSCRIPT_gene-b2056|protein_coding||c.*302A>G|||||302|,C|downstream_gene_variant|MODIFIER|wcaC|gene-b2057|transcript|TRANSCRIPT_gene-b2057|protein_coding||c.*1494A>G|||||1494|,C|downstream_gene_variant|MODIFIER|wcaB|gene-b2058|transcript|TRANSCRIPT_gene-b2058|protein_coding||c.*2708A>G|||||2708|,C|downstream_gene_variant|MODIFIER|wcaA|gene-b2059|transcript|TRANSCRIPT_gene-b2059|protein_coding||c.*3199A>G|||||3199|,C|downstream_gene_variant|MODIFIER|wzc|gene-b2060|transcript|TRANSCRIPT_gene-b2060|protein_coding||c.*4131A>G|||||4131|	GT:GQ:SDP:DP:RD:AD:FREQ:PVAL:RBQ:ABQ:RDF:RDR:ADF:ADR	1/1:255:325:325:0:325:100%:6.8421E-195:0:40:0:0:172:153	1/1:255:348:348:0:348:100%:1.0061E-208:0:37:0:0:206:142	1/1:255:311:311:0:311:100%:1.7967E-186:0:38:0:0:180:131	1/1:255:368:368:0:368:100%:9.4096E-221:0:39:0:0:203:165	1/1:255:392:392:0:392:100%:3.4502E-235:0:37:0:0:223:169	1/1:255:432:432:0:432:100%:2.9959E-259:0:38:0:0:228:204	1/1:255:404:404:0:404:100%:2.0877E-242:0:38:0:0:253:151
NC_000913.3	2129565	.	A	G	.	PASS	ADP=392;WT=0;HET=0;HOM=7;NC=0;ANN=G|missense_variant|MODERATE|wcaE|gene-b2055|transcript|TRANSCRIPT_gene-b2055|protein_coding|1/1|c.86T>C|p.Val29Ala|86/747|86/747|29/248||,G|upstream_gene_variant|MODIFIER|wcaI|gene-b2050|transcript|TRANSCRIPT_gene-b2050|protein_coding||c.-3819T>C|||||3819|,G|upstream_gene_variant|MODIFIER|gmm|gene-b2051|transcript|TRANSCRIPT_gene-b2051|protein_coding||c.-3343T>C|||||3343|,G|upstream_gene_variant|MODIFIER|fcl|gene-b2052|transcript|TRANSCRIPT_gene-b2052|protein_coding||c.-2375T>C|||||2375|,G|upstream_gene_variant|MODIFIER|gmd|gene-b2053|transcript|TRANSCRIPT_gene-b2053|protein_coding||c.-1251T>C|||||1251|,G|upstream_gene_variant|MODIFIER|wcaF|gene-b2054|transcript|TRANSCRIPT_gene-b2054|protein_coding||c.-677T>C|||||677|,G|downstream_gene_variant|MODIFIER|wcaD|gene-b2056|transcript|TRANSCRIPT_gene-b2056|protein_coding||c.*96T>C|||||96|,G|downstream_gene_variant|MODIFIER|wcaC|gene-b2057|transcript|TRANSCRIPT_gene-b2057|protein_coding||c.*1288T>C|||||1288|,G|downstream_gene_variant|MODIFIER|wcaB|gene-b2058|transcript|TRANSCRIPT_gene-b2058|protein_coding||c.*2502T>C|||||2502|,G|downstream_gene_variant|MODIFIER|wcaA|gene-b2059|transcript|TRANSCRIPT_gene-b2059|protein_coding||c.*2993T>C|||||2993|,G|downstream_gene_variant|MODIFIER|wzc|gene-b2060|transcript|TRANSCRIPT_gene-b2060|protein_coding||c.*3925T>C|||||3925|	GT:GQ:SDP:DP:RD:AD:FREQ:PVAL:RBQ:ABQ:RDF:RDR:ADF:ADR	1/1:255:341:341:1:340:99.71%:5.5806E-202:37:40:1:0:174:166	1/1:255:395:395:0:395:100%:5.4115E-237:0:38:0:0:180:215	1/1:255:332:332:0:332:100%:4.2208E-199:0:38:0:0:179:153	1/1:255:366:366:0:366:100%:1.5014E-219:0:39:0:0:169:197	1/1:255:440:440:0:440:100%:4.6135E-264:0:38:0:0:206:234	1/1:255:429:429:0:429:100%:1.9107E-257:0:38:0:0:220:209	1/1:255:447:447:0:447:100%:2.8381E-268:0:39:0:0:208:239
NC_000913.3	2129766	.	A	G	.	PASS	ADP=348;WT=0;HET=0;HOM=7;NC=0;ANN=G|synonymous_variant|LOW|wcaD|gene-b2056|transcript|TRANSCRIPT_gene-b2056|protein_coding|1/1|c.1113T>C|p.Phe371Phe|1113/1218|1113/1218|371/405||,G|upstream_gene_variant|MODIFIER|wcaI|gene-b2050|transcript|TRANSCRIPT_gene-b2050|protein_coding||c.-4020T>C|||||4020|,G|upstream_gene_variant|MODIFIER|gmm|gene-b2051|transcript|TRANSCRIPT_gene-b2051|protein_coding||c.-3544T>C|||||3544|,G|upstream_gene_variant|MODIFIER|fcl|gene-b2052|transcript|TRANSCRIPT_gene-b2052|protein_coding||c.-2576T>C|||||2576|,G|upstream_gene_variant|MODIFIER|gmd|gene-b2053|transcript|TRANSCRIPT_gene-b2053|protein_coding||c.-1452T>C|||||1452|,G|upstream_gene_variant|MODIFIER|wcaF|gene-b2054|transcript|TRANSCRIPT_gene-b2054|protein_coding||c.-878T>C|||||878|,G|upstream_gene_variant|MODIFIER|wcaE|gene-b2055|transcript|TRANSCRIPT_gene-b2055|protein_coding||c.-116T>C|||||116|,G|downstream_gene_variant|MODIFIER|wcaC|gene-b2057|transcript|TRANSCRIPT_gene-b2057|protein_coding||c.*1087T>C|||||1087|,G|downstream_gene_variant|MODIFIER|wcaB|gene-b2058|transcript|TRANSCRIPT_gene-b2058|protein_coding||c.*2301T>C|||||2301|,G|downstream_gene_variant|MODIFIER|wcaA|gene-b2059|transcript|TRANSCRIPT_gene-b2059|protein_coding||c.*2792T>C|||||2792|,G|downstream_gene_variant|MODIFIER|wzc|gene-b2060|transcript|TRANSCRIPT_gene-b2060|protein_coding||c.*3724T>C|||||3724|	GT:GQ:SDP:DP:RD:AD:FREQ:PVAL:RBQ:ABQ:RDF:RDR:ADF:ADR	1/1:255:297:297:0:297:100%:4.7132E-178:0:40:0:0:176:121	1/1:255:334:334:0:334:100%:2.6459E-200:0:38:0:0:174:160	1/1:255:311:311:0:311:100%:1.7967E-186:0:40:0:0:185:126	1/1:255:371:371:0:371:100%:1.4762E-222:0:39:0:0:200:171	1/1:255:374:374:0:374:100%:2.3159E-224:0:39:0:0:204:170	1/1:255:426:426:0:426:100%:1.2186E-255:0:39:0:0:220:206	1/1:255:326:326:0:326:100%:1.7131E-195:0:39:0:0:194:132
NC_000913.3	2129850	.	T	C	.	PASS	ADP=346;WT=0;HET=0;HOM=7;NC=0;ANN=C|synonymous_variant|LOW|wcaD|gene-b2056|transcript|TRANSCRIPT_gene-b2056|protein_coding|1/1|c.1029A>G|p.Ser343Ser|1029/1218|1029/1218|343/405||,C|upstream_gene_variant|MODIFIER|wcaI|gene-b2050|transcript|TRANSCRIPT_gene-b2050|protein_coding||c.-4104A>G|||||4104|,C|upstream_gene_variant|MODIFIER|gmm|gene-b2051|transcript|TRANSCRIPT_gene-b2051|protein_coding||c.-3628A>G|||||3628|,C|upstream_gene_variant|MODIFIER|fcl|gene-b2052|transcript|TRANSCRIPT_gene-b2052|protein_coding||c.-2660A>G|||||2660|,C|upstream_gene_variant|MODIFIER|gmd|gene-b2053|transcript|TRANSCRIPT_gene-b2053|protein_coding||c.-1536A>G|||||1536|,C|upstream_gene_variant|MODIFIER|wcaF|gene-b2054|transcript|TRANSCRIPT_gene-b2054|protein_coding||c.-962A>G|||||962|,C|upstream_gene_variant|MODIFIER|wcaE|gene-b2055|transcript|TRANSCRIPT_gene-b2055|protein_coding||c.-200A>G|||||200|,C|downstream_gene_variant|MODIFIER|wcaC|gene-b2057|transcript|TRANSCRIPT_gene-b2057|protein_coding||c.*1003A>G|||||1003|,C|downstream_gene_variant|MODIFIER|wcaB|gene-b2058|transcript|TRANSCRIPT_gene-b2058|protein_coding||c.*2217A>G|||||2217|,C|downstream_gene_variant|MODIFIER|wcaA|gene-b2059|transcript|TRANSCRIPT_gene-b2059|protein_coding||c.*2708A>G|||||2708|,C|downstream_gene_variant|MODIFIER|wzc|gene-b2060|transcript|TRANSCRIPT_gene-b2060|protein_coding||c.*3640A>G|||||3640|	GT:GQ:SDP:DP:RD:AD:FREQ:PVAL:RBQ:ABQ:RDF:RDR:ADF:ADR	1/1:255:315:315:0:315:100%:7.0633E-189:0:39:0:0:174:141	1/1:255:357:357:0:357:100%:3.8873E-214:0:37:0:0:186:171	1/1:255:280:280:0:280:100%:7.8623E-168:0:39:0:0:145:135	1/1:255:367:367:0:367:100%:3.7587E-220:0:39:0:0:196:171	1/1:255:374:374:0:374:100%:2.3159E-224:0:38:0:0:194:180	1/1:255:410:410:0:410:100%:5.1346E-246:0:38:0:0:208:202	1/1:255:324:324:0:324:100%:2.7326E-194:0:39:0:0:180:144
NC_000913.3	2129862	.	C	T	.	PASS	ADP=344;WT=0;HET=0;HOM=7;NC=0;ANN=T|synonymous_variant|LOW|wcaD|gene-b2056|transcript|TRANSCRIPT_gene-b2056|protein_coding|1/1|c.1017G>A|p.Ala339Ala|1017/1218|1017/1218|339/405||,T|upstream_gene_variant|MODIFIER|wcaI|gene-b2050|transcript|TRANSCRIPT_gene-b2050|protein_coding||c.-4116G>A|||||4116|,T|upstream_gene_variant|MODIFIER|gmm|gene-b2051|transcript|TRANSCRIPT_gene-b2051|protein_coding||c.-3640G>A|||||3640|,T|upstream_gene_variant|MODIFIER|fcl|gene-b2052|transcript|TRANSCRIPT_gene-b2052|protein_coding||c.-2672G>A|||||2672|,T|upstream_gene_variant|MODIFIER|gmd|gene-b2053|transcript|TRANSCRIPT_gene-b2053|protein_coding||c.-1548G>A|||||1548|,T|upstream_gene_variant|MODIFIER|wcaF|gene-b2054|transcript|TRANSCRIPT_gene-b2054|protein_coding||c.-974G>A|||||974|,T|upstream_gene_variant|MODIFIER|wcaE|gene-b2055|transcript|TRANSCRIPT_gene-b2055|protein_coding||c.-212G>A|||||212|,T|downstream_gene_variant|MODIFIER|wcaC|gene-b2057|transcript|TRANSCRIPT_gene-b2057|protein_coding||c.*991G>A|||||991|,T|downstream_gene_variant|MODIFIER|wcaB|gene-b2058|transcript|TRANSCRIPT_gene-b2058|protein_coding||c.*2205G>A|||||2205|,T|downstream_gene_variant|MODIFIER|wcaA|gene-b2059|transcript|TRANSCRIPT_gene-b2059|protein_coding||c.*2696G>A|||||2696|,T|downstream_gene_variant|MODIFIER|wzc|gene-b2060|transcript|TRANSCRIPT_gene-b2060|protein_coding||c.*3628G>A|||||3628|	GT:GQ:SDP:DP:RD:AD:FREQ:PVAL:RBQ:ABQ:RDF:RDR:ADF:ADR	1/1:255:323:323:0:323:100%:1.0914E-193:0:39:0:0:180:143	1/1:255:359:359:0:359:100%:2.4363E-215:0:37:0:0:189:170	1/1:255:275:275:0:275:100%:7.9789E-165:0:39:0:0:142:133	1/1:255:360:360:0:360:100%:6.0993E-216:0:40:0:0:186:174	1/1:255:366:366:0:366:100%:1.5014E-219:0:38:0:0:191:175	1/1:255:406:406:0:406:100%:1.308E-243:0:39:0:0:208:198	1/1:255:324:324:0:324:100%:2.7326E-194:0:39:0:0:172:152
NC_000913.3	2130018	.	C	T	.	PASS	ADP=354;WT=0;HET=0;HOM=7;NC=0;ANN=T|synonymous_variant|LOW|wcaD|gene-b2056|transcript|TRANSCRIPT_gene-b2056|protein_coding|1/1|c.861G>A|p.Val287Val|861/1218|861/1218|287/405||,T|upstream_gene_variant|MODIFIER|wcaI|gene-b2050|transcript|TRANSCRIPT_gene-b2050|protein_coding||c.-4272G>A|||||4272|,T|upstream_gene_variant|MODIFIER|gmm|gene-b2051|transcript|TRANSCRIPT_gene-b2051|protein_coding||c.-3796G>A|||||3796|,T|upstream_gene_variant|MODIFIER|fcl|gene-b2052|transcript|TRANSCRIPT_gene-b2052|protein_coding||c.-2828G>A|||||2828|,T|upstream_gene_variant|MODIFIER|gmd|gene-b2053|transcript|TRANSCRIPT_gene-b2053|protein_coding||c.-1704G>A|||||1704|,T|upstream_gene_variant|MODIFIER|wcaF|gene-b2054|transcript|TRANSCRIPT_gene-b2054|protein_coding||c.-1130G>A|||||1130|,T|upstream_gene_variant|MODIFIER|wcaE|gene-b2055|transcript|TRANSCRIPT_gene-b2055|protein_coding||c.-368G>A|||||368|,T|downstream_gene_variant|MODIFIER|wcaC|gene-b2057|transcript|TRANSCRIPT_gene-b2057|protein_coding||c.*835G>A|||||835|,T|downstream_gene_variant|MODIFIER|wcaB|gene-b2058|transcript|TRANSCRIPT_gene-b2058|protein_coding||c.*2049G>A|||||2049|,T|downstream_gene_variant|MODIFIER|wcaA|gene-b2059|transcript|TRANSCRIPT_gene-b2059|protein_coding||c.*2540G>A|||||2540|,T|downstream_gene_variant|MODIFIER|wzc|gene-b2060|transcript|TRANSCRIPT_gene-b2060|protein_coding||c.*3472G>A|||||3472|	GT:GQ:SDP:DP:RD:AD:FREQ:PVAL:RBQ:ABQ:RDF:RDR:ADF:ADR	1/1:255:327:327:0:327:100%:4.2894E-196:0:40:0:0:192:135	1/1:255:369:369:0:369:100%:2.3556E-221:0:38:0:0:214:155	1/1:255:327:327:0:327:100%:4.2894E-196:0:39:0:0:207:120	1/1:255:347:347:0:347:100%:4.0186E-208:0:39:0:0:213:134	1/1:255:354:354:0:354:100%:2.4774E-212:0:38:0:0:202:152	1/1:255:422:422:0:422:100%:3.1049E-253:0:39:0:0:252:170	1/1:255:334:334:0:333:99.7%:1.0568E-199:0:39:0:0:195:138
NC_000913.3	2130045	.	T	C	.	PASS	ADP=356;WT=0;HET=0;HOM=7;NC=0;ANN=C|synonymous_variant|LOW|wcaD|gene-b2056|transcript|TRANSCRIPT_gene-b2056|protein_coding|1/1|c.834A>G|p.Ser278Ser|834/1218|834/1218|278/405||,C|upstream_gene_variant|MODIFIER|wcaI|gene-b2050|transcript|TRANSCRIPT_gene-b2050|protein_coding||c.-4299A>G|||||4299|,C|upstream_gene_variant|MODIFIER|gmm|gene-b2051|transcript|TRANSCRIPT_gene-b2051|protein_coding||c.-3823A>G|||||3823|,C|upstream_gene_variant|MODIFIER|fcl|gene-b2052|transcript|TRANSCRIPT_gene-b2052|protein_coding||c.-2855A>G|||||2855|,C|upstream_gene_variant|MODIFIER|gmd|gene-b2053|transcript|TRANSCRIPT_gene-b2053|protein_coding||c.-1731A>G|||||1731|,C|upstream_gene_variant|MODIFIER|wcaF|gene-b2054|transcript|TRANSCRIPT_gene-b2054|protein_coding||c.-1157A>G|||||1157|,C|upstream_gene_variant|MODIFIER|wcaE|gene-b2055|transcript|TRANSCRIPT_gene-b2055|protein_coding||c.-395A>G|||||395|,C|downstream_gene_variant|MODIFIER|wcaC|gene-b2057|transcript|TRANSCRIPT_gene-b2057|protein_coding||c.*808A>G|||||808|,C|downstream_gene_variant|MODIFIER|wcaB|gene-b2058|transcript|TRANSCRIPT_gene-b2058|protein_coding||c.*2022A>G|||||2022|,C|downstream_gene_variant|MODIFIER|wcaA|gene-b2059|transcript|TRANSCRIPT_gene-b2059|protein_coding||c.*2513A>G|||||2513|,C|downstream_gene_variant|MODIFIER|wzc|gene-b2060|transcript|TRANSCRIPT_gene-b2060|protein_coding||c.*3445A>G|||||3445|	GT:GQ:SDP:DP:RD:AD:FREQ:PVAL:RBQ:ABQ:RDF:RDR:ADF:ADR	1/1:255:348:348:0:348:100%:1.0061E-208:0:40:0:0:186:162	1/1:255:373:373:0:373:100%:9.2512E-224:0:38:0:0:200:173	1/1:255:329:329:0:329:100%:2.6891E-197:0:40:0:0:187:142	1/1:255:337:337:0:337:100%:4.1527E-202:0:38:0:0:189:148	1/1:255:347:347:0:347:100%:4.0186E-208:0:39:0:0:189:158	1/1:255:435:435:0:435:100%:4.6973E-261:0:39:0:0:245:190	1/1:255:327:327:0:327:100%:4.2894E-196:0:40:0:0:180:147
NC_000913.3	2130150	.	T	C	.	PASS	ADP=378;WT=0;HET=0;HOM=7;NC=0;ANN=C|synonymous_variant|LOW|wcaD|gene-b2056|transcript|TRANSCRIPT_gene-b2056|protein_coding|1/1|c.729A>G|p.Leu243Leu|729/1218|729/1218|243/405||,C|upstream_gene_variant|MODIFIER|wcaI|gene-b2050|transcript|TRANSCRIPT_gene-b2050|protein_coding||c.-4404A>G|||||4404|,C|upstream_gene_variant|MODIFIER|gmm|gene-b2051|transcript|TRANSCRIPT_gene-b2051|protein_coding||c.-3928A>G|||||3928|,C|upstream_gene_variant|MODIFIER|fcl|gene-b2052|transcript|TRANSCRIPT_gene-b2052|protein_coding||c.-2960A>G|||||2960|,C|upstream_gene_variant|MODIFIER|gmd|gene-b2053|transcript|TRANSCRIPT_gene-b2053|protein_coding||c.-1836A>G|||||1836|,C|upstream_gene_variant|MODIFIER|wcaF|gene-b2054|transcript|TRANSCRIPT_gene-b2054|protein_coding||c.-1262A>G|||||1262|,C|upstream_gene_variant|MODIFIER|wcaE|gene-b2055|transcript|TRANSCRIPT_gene-b2055|protein_coding||c.-500A>G|||||500|,C|downstream_gene_variant|MODIFIER|wcaC|gene-b2057|transcript|TRANSCRIPT_gene-b2057|protein_coding||c.*703A>G|||||703|,C|downstream_gene_variant|MODIFIER|wcaB|gene-b2058|transcript|TRANSCRIPT_gene-b2058|protein_coding||c.*1917A>G|||||1917|,C|downstream_gene_variant|MODIFIER|wcaA|gene-b2059|transcript|TRANSCRIPT_gene-b2059|protein_coding||c.*2408A>G|||||2408|,C|downstream_gene_variant|MODIFIER|wzc|gene-b2060|transcript|TRANSCRIPT_gene-b2060|protein_coding||c.*3340A>G|||||3340|	GT:GQ:SDP:DP:RD:AD:FREQ:PVAL:RBQ:ABQ:RDF:RDR:ADF:ADR	1/1:255:333:333:0:333:100%:1.0568E-199:0:41:0:0:178:155	1/1:255:437:437:0:437:100%:2.9425E-262:0:37:0:0:237:200	1/1:255:320:320:0:320:100%:6.9522E-192:0:38:0:0:164:156	1/1:255:364:364:0:364:100%:2.3957E-218:0:39:0:0:183:181	1/1:255:401:401:0:401:100%:1.3311E-240:0:37:0:0:204:197	1/1:255:453:453:0:453:100%:6.9754E-272:0:39:0:0:258:195	1/1:255:340:340:0:340:100%:6.5174E-204:0:39:0:0:179:161
NC_000913.3	2130186	.	A	G	.	PASS	ADP=363;WT=0;HET=0;HOM=7;NC=0;ANN=G|synonymous_variant|LOW|wcaD|gene-b2056|transcript|TRANSCRIPT_gene-b2056|protein_coding|1/1|c.693T>C|p.Phe231Phe|693/1218|693/1218|231/405||,G|upstream_gene_variant|MODIFIER|wcaI|gene-b2050|transcript|TRANSCRIPT_gene-b2050|protein_coding||c.-4440T>C|||||4440|,G|upstream_gene_variant|MODIFIER|gmm|gene-b2051|transcript|TRANSCRIPT_gene-b2051|protein_coding||c.-3964T>C|||||3964|,G|upstream_gene_variant|MODIFIER|fcl|gene-b2052|transcript|TRANSCRIPT_gene-b2052|protein_coding||c.-2996T>C|||||2996|,G|upstream_gene_variant|MODIFIER|gmd|gene-b2053|transcript|TRANSCRIPT_gene-b2053|protein_coding||c.-1872T>C|||||1872|,G|upstream_gene_variant|MODIFIER|wcaF|gene-b2054|transcript|TRANSCRIPT_gene-b2054|protein_coding||c.-1298T>C|||||1298|,G|upstream_gene_variant|MODIFIER|wcaE|gene-b2055|transcript|TRANSCRIPT_gene-b2055|protein_coding||c.-536T>C|||||536|,G|downstream_gene_variant|MODIFIER|wcaC|gene-b2057|transcript|TRANSCRIPT_gene-b2057|protein_coding||c.*667T>C|||||667|,G|downstream_gene_variant|MODIFIER|wcaB|gene-b2058|transcript|TRANSCRIPT_gene-b2058|protein_coding||c.*1881T>C|||||1881|,G|downstream_gene_variant|MODIFIER|wcaA|gene-b2059|transcript|TRANSCRIPT_gene-b2059|protein_coding||c.*2372T>C|||||2372|,G|downstream_gene_variant|MODIFIER|wzc|gene-b2060|transcript|TRANSCRIPT_gene-b2060|protein_coding||c.*3304T>C|||||3304|	GT:GQ:SDP:DP:RD:AD:FREQ:PVAL:RBQ:ABQ:RDF:RDR:ADF:ADR	1/1:255:332:332:0:331:99.7%:1.6858E-198:0:41:0:0:189:142	1/1:255:405:405:0:405:100%:5.2256E-243:0:38:0:0:218:187	1/1:255:310:310:0:310:100%:7.1752E-186:0:38:0:0:160:150	1/1:255:347:347:0:347:100%:4.0186E-208:0:39:0:0:182:165	1/1:255:395:395:0:395:100%:5.4115E-237:0:38:0:0:218:177	1/1:255:427:427:0:427:100%:3.05E-256:0:40:0:0:234:193	1/1:255:329:329:0:329:100%:2.6891E-197:0:38:0:0:185:144
NC_000913.3	2130255	.	C	T	.	PASS	ADP=355;WT=0;HET=0;HOM=7;NC=0;ANN=T|synonymous_variant|LOW|wcaD|gene-b2056|transcript|TRANSCRIPT_gene-b2056|protein_coding|1/1|c.624G>A|p.Gly208Gly|624/1218|624/1218|208/405||,T|upstream_gene_variant|MODIFIER|wcaI|gene-b2050|transcript|TRANSCRIPT_gene-b2050|protein_coding||c.-4509G>A|||||4509|,T|upstream_gene_variant|MODIFIER|gmm|gene-b2051|transcript|TRANSCRIPT_gene-b2051|protein_coding||c.-4033G>A|||||4033|,T|upstream_gene_variant|MODIFIER|fcl|gene-b2052|transcript|TRANSCRIPT_gene-b2052|protein_coding||c.-3065G>A|||||3065|,T|upstream_gene_variant|MODIFIER|gmd|gene-b2053|transcript|TRANSCRIPT_gene-b2053|protein_coding||c.-1941G>A|||||1941|,T|upstream_gene_variant|MODIFIER|wcaF|gene-b2054|transcript|TRANSCRIPT_gene-b2054|protein_coding||c.-1367G>A|||||1367|,T|upstream_gene_variant|MODIFIER|wcaE|gene-b2055|transcript|TRANSCRIPT_gene-b2055|protein_coding||c.-605G>A|||||605|,T|downstream_gene_variant|MODIFIER|wcaC|gene-b2057|transcript|TRANSCRIPT_gene-b2057|protein_coding||c.*598G>A|||||598|,T|downstream_gene_variant|MODIFIER|wcaB|gene-b2058|transcript|TRANSCRIPT_gene-b2058|protein_coding||c.*1812G>A|||||1812|,T|downstream_gene_variant|MODIFIER|wcaA|gene-b2059|transcript|TRANSCRIPT_gene-b2059|protein_coding||c.*2303G>A|||||2303|,T|downstream_gene_variant|MODIFIER|wzc|gene-b2060|transcript|TRANSCRIPT_gene-b2060|protein_coding||c.*3235G>A|||||3235|	GT:GQ:SDP:DP:RD:AD:FREQ:PVAL:RBQ:ABQ:RDF:RDR:ADF:ADR	1/1:255:315:315:0:315:100%:7.0633E-189:0:40:0:0:203:112	1/1:255:375:375:0:375:100%:5.7975E-225:0:37:0:0:185:190	1/1:255:323:323:0:323:100%:1.0914E-193:0:39:0:0:185:138	1/1:255:332:332:0:332:100%:4.2208E-199:0:38:0:0:174:158	1/1:255:397:397:0:397:100%:3.3907E-238:0:38:0:0:220:177	1/1:255:416:416:0:416:100%:1.2627E-249:0:38:0:0:210:206	1/1:255:329:329:0:329:100%:2.6891E-197:0:38:0:0:196:133
NC_000913.3	2130276	.	T	G	.	PASS	ADP=360;WT=0;HET=0;HOM=7;NC=0;ANN=G|synonymous_variant|LOW|wcaD|gene-b2056|transcript|TRANSCRIPT_gene-b2056|protein_coding|1/1|c.603A>C|p.Thr201Thr|603/1218|603/1218|201/405||,G|upstream_gene_variant|MODIFIER|wcaI|gene-b2050|transcript|TRANSCRIPT_gene-b2050|protein_coding||c.-4530A>C|||||4530|,G|upstream_gene_variant|MODIFIER|gmm|gene-b2051|transcript|TRANSCRIPT_gene-b2051|protein_coding||c.-4054A>C|||||4054|,G|upstream_gene_variant|MODIFIER|fcl|gene-b2052|transcript|TRANSCRIPT_gene-b2052|protein_coding||c.-3086A>C|||||3086|,G|upstream_gene_variant|MODIFIER|gmd|gene-b2053|transcript|TRANSCRIPT_gene-b2053|protein_coding||c.-1962A>C|||||1962|,G|upstream_gene_variant|MODIFIER|wcaF|gene-b2054|transcript|TRANSCRIPT_gene-b2054|protein_coding||c.-1388A>C|||||1388|,G|upstream_gene_variant|MODIFIER|wcaE|gene-b2055|transcript|TRANSCRIPT_gene-b2055|protein_coding||c.-626A>C|||||626|,G|downstream_gene_variant|MODIFIER|wcaC|gene-b2057|transcript|TRANSCRIPT_gene-b2057|protein_coding||c.*577A>C|||||577|,G|downstream_gene_variant|MODIFIER|wcaB|gene-b2058|transcript|TRANSCRIPT_gene-b2058|protein_coding||c.*1791A>C|||||1791|,G|downstream_gene_variant|MODIFIER|wcaA|gene-b2059|transcript|TRANSCRIPT_gene-b2059|protein_coding||c.*2282A>C|||||2282|,G|downstream_gene_variant|MODIFIER|wzc|gene-b2060|transcript|TRANSCRIPT_gene-b2060|protein_coding||c.*3214A>C|||||3214|	GT:GQ:SDP:DP:RD:AD:FREQ:PVAL:RBQ:ABQ:RDF:RDR:ADF:ADR	1/1:255:328:328:0:328:100%:1.074E-196:0:41:0:0:211:117	1/1:255:385:385:0:385:100%:5.6021E-231:0:38:0:0:190:195	1/1:255:315:315:0:315:100%:7.0633E-189:0:39:0:0:186:129	1/1:255:320:320:0:320:100%:6.9522E-192:0:39:0:0:172:148	1/1:255:402:402:0:402:100%:3.332E-241:0:38:0:0:234:168	1/1:255:423:423:0:423:100%:7.7714E-254:0:39:0:0:217:206	1/1:255:347:347:0:347:100%:4.0186E-208:0:39:0:0:206:141
NC_000913.3	2130372	.	G	A	.	PASS	ADP=342;WT=0;HET=0;HOM=7;NC=0;ANN=A|synonymous_variant|LOW|wcaD|gene-b2056|transcript|TRANSCRIPT_gene-b2056|protein_coding|1/1|c.507C>T|p.Arg169Arg|507/1218|507/1218|169/405||,A|upstream_gene_variant|MODIFIER|wcaI|gene-b2050|transcript|TRANSCRIPT_gene-b2050|protein_coding||c.-4626C>T|||||4626|,A|upstream_gene_variant|MODIFIER|gmm|gene-b2051|transcript|TRANSCRIPT_gene-b2051|protein_coding||c.-4150C>T|||||4150|,A|upstream_gene_variant|MODIFIER|fcl|gene-b2052|transcript|TRANSCRIPT_gene-b2052|protein_coding||c.-3182C>T|||||3182|,A|upstream_gene_variant|MODIFIER|gmd|gene-b2053|transcript|TRANSCRIPT_gene-b2053|protein_coding||c.-2058C>T|||||2058|,A|upstream_gene_variant|MODIFIER|wcaF|gene-b2054|transcript|TRANSCRIPT_gene-b2054|protein_coding||c.-1484C>T|||||1484|,A|upstream_gene_variant|MODIFIER|wcaE|gene-b2055|transcript|TRANSCRIPT_gene-b2055|protein_coding||c.-722C>T|||||722|,A|downstream_gene_variant|MODIFIER|wcaC|gene-b2057|transcript|TRANSCRIPT_gene-b2057|protein_coding||c.*481C>T|||||481|,A|downstream_gene_variant|MODIFIER|wcaB|gene-b2058|transcript|TRANSCRIPT_gene-b2058|protein_coding||c.*1695C>T|||||1695|,A|downstream_gene_variant|MODIFIER|wcaA|gene-b2059|transcript|TRANSCRIPT_gene-b2059|protein_coding||c.*2186C>T|||||2186|,A|downstream_gene_variant|MODIFIER|wzc|gene-b2060|transcript|TRANSCRIPT_gene-b2060|protein_coding||c.*3118C>T|||||3118|	GT:GQ:SDP:DP:RD:AD:FREQ:PVAL:RBQ:ABQ:RDF:RDR:ADF:ADR	1/1:255:322:322:0:322:100%:4.3587E-193:0:38:0:0:167:155	1/1:255:355:355:0:355:100%:6.2022E-213:0:37:0:0:174:181	1/1:255:285:285:0:285:100%:7.7462E-171:0:38:0:0:169:116	1/1:255:348:348:1:347:99.71%:3.5113E-206:37:39:0:1:216:131	1/1:255:353:353:0:353:100%:9.8955E-212:0:38:0:0:190:163	1/1:255:366:366:0:366:100%:1.5014E-219:0:37:0:0:208:158	1/1:255:366:366:0:366:100%:1.5014E-219:0:38:0:0:219:147
NC_000913.3	2130378	.	G	A	.	PASS	ADP=351;WT=0;HET=0;HOM=7;NC=0;ANN=A|synonymous_variant|LOW|wcaD|gene-b2056|transcript|TRANSCRIPT_gene-b2056|protein_coding|1/1|c.501C>T|p.Gly167Gly|501/1218|501/1218|167/405||,A|upstream_gene_variant|MODIFIER|wcaI|gene-b2050|transcript|TRANSCRIPT_gene-b2050|protein_coding||c.-4632C>T|||||4632|,A|upstream_gene_variant|MODIFIER|gmm|gene-b2051|transcript|TRANSCRIPT_gene-b2051|protein_coding||c.-4156C>T|||||4156|,A|upstream_gene_variant|MODIFIER|fcl|gene-b2052|transcript|TRANSCRIPT_gene-b2052|protein_coding||c.-3188C>T|||||3188|,A|upstream_gene_variant|MODIFIER|gmd|gene-b2053|transcript|TRANSCRIPT_gene-b2053|protein_coding||c.-2064C>T|||||2064|,A|upstream_gene_variant|MODIFIER|wcaF|gene-b2054|transcript|TRANSCRIPT_gene-b2054|protein_coding||c.-1490C>T|||||1490|,A|upstream_gene_variant|MODIFIER|wcaE|gene-b2055|transcript|TRANSCRIPT_gene-b2055|protein_coding||c.-728C>T|||||728|,A|downstream_gene_variant|MODIFIER|wcaC|gene-b2057|transcript|TRANSCRIPT_gene-b2057|protein_coding||c.*475C>T|||||475|,A|downstream_gene_variant|MODIFIER|wcaB|gene-b2058|transcript|TRANSCRIPT_gene-b2058|protein_coding||c.*1689C>T|||||1689|,A|downstream_gene_variant|MODIFIER|wcaA|gene-b2059|transcript|TRANSCRIPT_gene-b2059|protein_coding||c.*2180C>T|||||2180|,A|downstream_gene_variant|MODIFIER|wzc|gene-b2060|transcript|TRANSCRIPT_gene-b2060|protein_coding||c.*3112C>T|||||3112|	GT:GQ:SDP:DP:RD:AD:FREQ:PVAL:RBQ:ABQ:RDF:RDR:ADF:ADR	1/1:255:328:328:0:328:100%:1.074E-196:0:38:0:0:166:162	1/1:255:362:362:0:362:100%:3.8226E-217:0:36:0:0:186:176	1/1:255:295:295:0:295:100%:7.5158E-177:0:38:0:0:172:123	1/1:255:351:351:0:351:100%:1.5788E-210:0:39:0:0:212:139	1/1:255:362:362:0:362:100%:3.8226E-217:0:37:0:0:188:174	1/1:255:380:380:0:380:100%:5.6992E-228:0:38:0:0:213:167	1/1:255:381:381:0:381:100%:1.4267E-228:0:38:0:0:230:151
NC_000913.3	2130402	.	C	T	.	PASS	ADP=354;WT=0;HET=0;HOM=7;NC=0;ANN=T|synonymous_variant|LOW|wcaD|gene-b2056|transcript|TRANSCRIPT_gene-b2056|protein_coding|1/1|c.477G>A|p.Val159Val|477/1218|477/1218|159/405||,T|upstream_gene_variant|MODIFIER|wcaI|gene-b2050|transcript|TRANSCRIPT_gene-b2050|protein_coding||c.-4656G>A|||||4656|,T|upstream_gene_variant|MODIFIER|gmm|gene-b2051|transcript|TRANSCRIPT_gene-b2051|protein_coding||c.-4180G>A|||||4180|,T|upstream_gene_variant|MODIFIER|fcl|gene-b2052|transcript|TRANSCRIPT_gene-b2052|protein_coding||c.-3212G>A|||||3212|,T|upstream_gene_variant|MODIFIER|gmd|gene-b2053|transcript|TRANSCRIPT_gene-b2053|protein_coding||c.-2088G>A|||||2088|,T|upstream_gene_variant|MODIFIER|wcaF|gene-b2054|transcript|TRANSCRIPT_gene-b2054|protein_coding||c.-1514G>A|||||1514|,T|upstream_gene_variant|MODIFIER|wcaE|gene-b2055|transcript|TRANSCRIPT_gene-b2055|protein_coding||c.-752G>A|||||752|,T|downstream_gene_variant|MODIFIER|wcaC|gene-b2057|transcript|TRANSCRIPT_gene-b2057|protein_coding||c.*451G>A|||||451|,T|downstream_gene_variant|MODIFIER|wcaB|gene-b2058|transcript|TRANSCRIPT_gene-b2058|protein_coding||c.*1665G>A|||||1665|,T|downstream_gene_variant|MODIFIER|wcaA|gene-b2059|transcript|TRANSCRIPT_gene-b2059|protein_coding||c.*2156G>A|||||2156|,T|downstream_gene_variant|MODIFIER|wzc|gene-b2060|transcript|TRANSCRIPT_gene-b2060|protein_coding||c.*3088G>A|||||3088|	GT:GQ:SDP:DP:RD:AD:FREQ:PVAL:RBQ:ABQ:RDF:RDR:ADF:ADR	1/1:255:336:336:0:336:100%:1.6586E-201:0:39:0:0:179:157	1/1:255:348:348:0:348:100%:1.0061E-208:0:38:0:0:175:173	1/1:255:295:295:0:295:100%:7.5158E-177:0:38:0:0:163:132	1/1:255:364:364:0:364:100%:2.3957E-218:0:39:0:0:221:143	1/1:255:372:372:0:372:100%:3.6955E-223:0:38:0:0:192:180	1/1:255:392:392:0:392:100%:3.4502E-235:0:38:0:0:219:173	1/1:255:373:373:0:373:100%:9.2512E-224:0:38:0:0:220:153
NC_000913.3	2130459	.	A	G	.	PASS	ADP=358;WT=0;HET=0;HOM=7;NC=0;ANN=G|synonymous_variant|LOW|wcaD|gene-b2056|transcript|TRANSCRIPT_gene-b2056|protein_coding|1/1|c.420T>C|p.Gly140Gly|420/1218|420/1218|140/405||,G|upstream_gene_variant|MODIFIER|wcaI|gene-b2050|transcript|TRANSCRIPT_gene-b2050|protein_coding||c.-4713T>C|||||4713|,G|upstream_gene_variant|MODIFIER|gmm|gene-b2051|transcript|TRANSCRIPT_gene-b2051|protein_coding||c.-4237T>C|||||4237|,G|upstream_gene_variant|MODIFIER|fcl|gene-b2052|transcript|TRANSCRIPT_gene-b2052|protein_coding||c.-3269T>C|||||3269|,G|upstream_gene_variant|MODIFIER|gmd|gene-b2053|transcript|TRANSCRIPT_gene-b2053|protein_coding||c.-2145T>C|||||2145|,G|upstream_gene_variant|MODIFIER|wcaF|gene-b2054|transcript|TRANSCRIPT_gene-b2054|protein_coding||c.-1571T>C|||||1571|,G|upstream_gene_variant|MODIFIER|wcaE|gene-b2055|transcript|TRANSCRIPT_gene-b2055|protein_coding||c.-809T>C|||||809|,G|downstream_gene_variant|MODIFIER|wcaC|gene-b2057|transcript|TRANSCRIPT_gene-b2057|protein_coding||c.*394T>C|||||394|,G|downstream_gene_variant|MODIFIER|wcaB|gene-b2058|transcript|TRANSCRIPT_gene-b2058|protein_coding||c.*1608T>C|||||1608|,G|downstream_gene_variant|MODIFIER|wcaA|gene-b2059|transcript|TRANSCRIPT_gene-b2059|protein_coding||c.*2099T>C|||||2099|,G|downstream_gene_variant|MODIFIER|wzc|gene-b2060|transcript|TRANSCRIPT_gene-b2060|protein_coding||c.*3031T>C|||||3031|	GT:GQ:SDP:DP:RD:AD:FREQ:PVAL:RBQ:ABQ:RDF:RDR:ADF:ADR	1/1:255:337:337:0:337:100%:4.1527E-202:0:40:0:0:181:156	1/1:255:335:335:0:335:100%:6.6246E-201:0:38:0:0:188:147	1/1:255:320:320:0:320:100%:6.9522E-192:0:39:0:0:178:142	1/1:255:347:347:0:347:100%:4.0186E-208:0:39:0:0:203:144	1/1:255:410:410:0:410:100%:5.1346E-246:0:38:0:0:206:204	1/1:255:398:398:0:398:100%:8.4874E-239:0:39:0:0:215:183	1/1:255:365:365:0:365:100%:5.9975E-219:0:40:0:0:223:142
NC_000913.3	2130477	.	T	C	.	PASS	ADP=363;WT=0;HET=0;HOM=7;NC=0;ANN=C|synonymous_variant|LOW|wcaD|gene-b2056|transcript|TRANSCRIPT_gene-b2056|protein_coding|1/1|c.402A>G|p.Ala134Ala|402/1218|402/1218|134/405||,C|upstream_gene_variant|MODIFIER|wcaI|gene-b2050|transcript|TRANSCRIPT_gene-b2050|protein_coding||c.-4731A>G|||||4731|,C|upstream_gene_variant|MODIFIER|gmm|gene-b2051|transcript|TRANSCRIPT_gene-b2051|protein_coding||c.-4255A>G|||||4255|,C|upstream_gene_variant|MODIFIER|fcl|gene-b2052|transcript|TRANSCRIPT_gene-b2052|protein_coding||c.-3287A>G|||||3287|,C|upstream_gene_variant|MODIFIER|gmd|gene-b2053|transcript|TRANSCRIPT_gene-b2053|protein_coding||c.-2163A>G|||||2163|,C|upstream_gene_variant|MODIFIER|wcaF|gene-b2054|transcript|TRANSCRIPT_gene-b2054|protein_coding||c.-1589A>G|||||1589|,C|upstream_gene_variant|MODIFIER|wcaE|gene-b2055|transcript|TRANSCRIPT_gene-b2055|protein_coding||c.-827A>G|||||827|,C|downstream_gene_variant|MODIFIER|wcaC|gene-b2057|transcript|TRANSCRIPT_gene-b2057|protein_coding||c.*376A>G|||||376|,C|downstream_gene_variant|MODIFIER|wcaB|gene-b2058|transcript|TRANSCRIPT_gene-b2058|protein_coding||c.*1590A>G|||||1590|,C|downstream_gene_variant|MODIFIER|wcaA|gene-b2059|transcript|TRANSCRIPT_gene-b2059|protein_coding||c.*2081A>G|||||2081|,C|downstream_gene_variant|MODIFIER|wzc|gene-b2060|transcript|TRANSCRIPT_gene-b2060|protein_coding||c.*3013A>G|||||3013|	GT:GQ:SDP:DP:RD:AD:FREQ:PVAL:RBQ:ABQ:RDF:RDR:ADF:ADR	1/1:255:334:334:0:334:100%:2.6459E-200:0:39:0:0:181:153	1/1:255:342:342:0:342:100%:4.0854E-205:0:38:0:0:183:159	1/1:255:315:315:0:315:100%:7.0633E-189:0:39:0:0:162:153	1/1:255:363:363:0:363:100%:9.5698E-218:0:40:0:0:214:149	1/1:255:414:414:3:411:99.28%:2.4182E-241:37:38:1:2:207:204	1/1:255:405:405:0:405:100%:5.2256E-243:0:39:0:0:220:185	1/1:255:370:370:0:370:100%:5.8969E-222:0:40:0:0:214:156
NC_000913.3	2130564	.	T	C	.	PASS	ADP=350;WT=0;HET=0;HOM=7;NC=0;ANN=C|synonymous_variant|LOW|wcaD|gene-b2056|transcript|TRANSCRIPT_gene-b2056|protein_coding|1/1|c.315A>G|p.Thr105Thr|315/1218|315/1218|105/405||,C|upstream_gene_variant|MODIFIER|wcaI|gene-b2050|transcript|TRANSCRIPT_gene-b2050|protein_coding||c.-4818A>G|||||4818|,C|upstream_gene_variant|MODIFIER|gmm|gene-b2051|transcript|TRANSCRIPT_gene-b2051|protein_coding||c.-4342A>G|||||4342|,C|upstream_gene_variant|MODIFIER|fcl|gene-b2052|transcript|TRANSCRIPT_gene-b2052|protein_coding||c.-3374A>G|||||3374|,C|upstream_gene_variant|MODIFIER|gmd|gene-b2053|transcript|TRANSCRIPT_gene-b2053|protein_coding||c.-2250A>G|||||2250|,C|upstream_gene_variant|MODIFIER|wcaF|gene-b2054|transcript|TRANSCRIPT_gene-b2054|protein_coding||c.-1676A>G|||||1676|,C|upstream_gene_variant|MODIFIER|wcaE|gene-b2055|transcript|TRANSCRIPT_gene-b2055|protein_coding||c.-914A>G|||||914|,C|downstream_gene_variant|MODIFIER|wcaC|gene-b2057|transcript|TRANSCRIPT_gene-b2057|protein_coding||c.*289A>G|||||289|,C|downstream_gene_variant|MODIFIER|wcaB|gene-b2058|transcript|TRANSCRIPT_gene-b2058|protein_coding||c.*1503A>G|||||1503|,C|downstream_gene_variant|MODIFIER|wcaA|gene-b2059|transcript|TRANSCRIPT_gene-b2059|protein_coding||c.*1994A>G|||||1994|,C|downstream_gene_variant|MODIFIER|wzc|gene-b2060|transcript|TRANSCRIPT_gene-b2060|protein_coding||c.*2926A>G|||||2926|	GT:GQ:SDP:DP:RD:AD:FREQ:PVAL:RBQ:ABQ:RDF:RDR:ADF:ADR	1/1:255:298:298:0:297:99.66%:4.7132E-178:0:40:0:0:173:124	1/1:255:327:327:0:327:100%:4.2894E-196:0:37:0:0:182:145	1/1:255:298:298:0:298:100%:1.1803E-178:0:38:0:0:147:151	1/1:255:360:360:0:360:100%:6.0993E-216:0:38:0:0:191:169	1/1:255:370:370:0:370:100%:5.8969E-222:0:37:0:0:189:181	1/1:255:408:408:0:408:100%:8.1952E-245:0:38:0:0:218:190	1/1:255:392:392:0:392:100%:3.4502E-235:0:39:0:0:193:199
NC_000913.3	2130624	.	A	G	.	PASS	ADP=347;WT=0;HET=0;HOM=7;NC=0;ANN=G|synonymous_variant|LOW|wcaD|gene-b2056|transcript|TRANSCRIPT_gene-b2056|protein_coding|1/1|c.255T>C|p.Thr85Thr|255/1218|255/1218|85/405||,G|upstream_gene_variant|MODIFIER|wcaI|gene-b2050|transcript|TRANSCRIPT_gene-b2050|protein_coding||c.-4878T>C|||||4878|,G|upstream_gene_variant|MODIFIER|gmm|gene-b2051|transcript|TRANSCRIPT_gene-b2051|protein_coding||c.-4402T>C|||||4402|,G|upstream_gene_variant|MODIFIER|fcl|gene-b2052|transcript|TRANSCRIPT_gene-b2052|protein_coding||c.-3434T>C|||||3434|,G|upstream_gene_variant|MODIFIER|gmd|gene-b2053|transcript|TRANSCRIPT_gene-b2053|protein_coding||c.-2310T>C|||||2310|,G|upstream_gene_variant|MODIFIER|wcaF|gene-b2054|transcript|TRANSCRIPT_gene-b2054|protein_coding||c.-1736T>C|||||1736|,G|upstream_gene_variant|MODIFIER|wcaE|gene-b2055|transcript|TRANSCRIPT_gene-b2055|protein_coding||c.-974T>C|||||974|,G|downstream_gene_variant|MODIFIER|wcaC|gene-b2057|transcript|TRANSCRIPT_gene-b2057|protein_coding||c.*229T>C|||||229|,G|downstream_gene_variant|MODIFIER|wcaB|gene-b2058|transcript|TRANSCRIPT_gene-b2058|protein_coding||c.*1443T>C|||||1443|,G|downstream_gene_variant|MODIFIER|wcaA|gene-b2059|transcript|TRANSCRIPT_gene-b2059|protein_coding||c.*1934T>C|||||1934|,G|downstream_gene_variant|MODIFIER|wzc|gene-b2060|transcript|TRANSCRIPT_gene-b2060|protein_coding||c.*2866T>C|||||2866|	GT:GQ:SDP:DP:RD:AD:FREQ:PVAL:RBQ:ABQ:RDF:RDR:ADF:ADR	1/1:255:321:321:0:321:100%:1.7408E-192:0:41:0:0:168:153	1/1:255:328:328:0:328:100%:1.074E-196:0:38:0:0:176:152	1/1:255:283:283:0:283:100%:1.235E-169:0:38:0:0:145:138	1/1:255:365:365:0:365:100%:5.9975E-219:0:39:0:0:193:172	1/1:255:344:344:0:344:100%:2.5608E-206:0:38:0:0:181:163	1/1:255:410:410:0:410:100%:5.1346E-246:0:39:0:0:221:189	1/1:255:383:383:0:383:100%:8.94E-230:0:39:0:0:210:173
NC_000913.3	2130693	.	G	A	.	PASS	ADP=351;WT=0;HET=0;HOM=7;NC=0;ANN=A|synonymous_variant|LOW|wcaD|gene-b2056|transcript|TRANSCRIPT_gene-b2056|protein_coding|1/1|c.186C>T|p.Gly62Gly|186/1218|186/1218|62/405||,A|upstream_gene_variant|MODIFIER|wcaI|gene-b2050|transcript|TRANSCRIPT_gene-b2050|protein_coding||c.-4947C>T|||||4947|,A|upstream_gene_variant|MODIFIER|gmm|gene-b2051|transcript|TRANSCRIPT_gene-b2051|protein_coding||c.-4471C>T|||||4471|,A|upstream_gene_variant|MODIFIER|fcl|gene-b2052|transcript|TRANSCRIPT_gene-b2052|protein_coding||c.-3503C>T|||||3503|,A|upstream_gene_variant|MODIFIER|gmd|gene-b2053|transcript|TRANSCRIPT_gene-b2053|protein_coding||c.-2379C>T|||||2379|,A|upstream_gene_variant|MODIFIER|wcaF|gene-b2054|transcript|TRANSCRIPT_gene-b2054|protein_coding||c.-1805C>T|||||1805|,A|upstream_gene_variant|MODIFIER|wcaE|gene-b2055|transcript|TRANSCRIPT_gene-b2055|protein_coding||c.-1043C>T|||||1043|,A|downstream_gene_variant|MODIFIER|wcaC|gene-b2057|transcript|TRANSCRIPT_gene-b2057|protein_coding||c.*160C>T|||||160|,A|downstream_gene_variant|MODIFIER|wcaB|gene-b2058|transcript|TRANSCRIPT_gene-b2058|protein_coding||c.*1374C>T|||||1374|,A|downstream_gene_variant|MODIFIER|wcaA|gene-b2059|transcript|TRANSCRIPT_gene-b2059|protein_coding||c.*1865C>T|||||1865|,A|downstream_gene_variant|MODIFIER|wzc|gene-b2060|transcript|TRANSCRIPT_gene-b2060|protein_coding||c.*2797C>T|||||2797|,A|downstream_gene_variant|MODIFIER|wzb|gene-b2061|transcript|TRANSCRIPT_gene-b2061|protein_coding||c.*4962C>T|||||4962|	GT:GQ:SDP:DP:RD:AD:FREQ:PVAL:RBQ:ABQ:RDF:RDR:ADF:ADR	1/1:255:325:325:0:325:100%:6.8421E-195:0:39:0:0:182:143	1/1:255:346:346:0:346:100%:1.6051E-207:0:38:0:0:167:179	1/1:255:300:300:0:300:100%:7.4015E-180:0:39:0:0:153:147	1/1:255:344:344:0:344:100%:2.5608E-206:0:38:0:0:172:172	1/1:255:375:375:0:375:100%:5.7975E-225:0:37:0:0:197:178	1/1:255:391:391:0:391:100%:1.3783E-234:0:38:0:0:203:188	1/1:255:381:381:0:381:100%:1.4267E-228:0:39:0:0:223:158
NC_000913.3	2130828	.	A	G	.	PASS	ADP=353;WT=0;HET=0;HOM=7;NC=0;ANN=G|synonymous_variant|LOW|wcaD|gene-b2056|transcript|TRANSCRIPT_gene-b2056|protein_coding|1/1|c.51T>C|p.Tyr17Tyr|51/1218|51/1218|17/405||,G|upstream_gene_variant|MODIFIER|gmm|gene-b2051|transcript|TRANSCRIPT_gene-b2051|protein_coding||c.-4606T>C|||||4606|,G|upstream_gene_variant|MODIFIER|fcl|gene-b2052|transcript|TRANSCRIPT_gene-b2052|protein_coding||c.-3638T>C|||||3638|,G|upstream_gene_variant|MODIFIER|gmd|gene-b2053|transcript|TRANSCRIPT_gene-b2053|protein_coding||c.-2514T>C|||||2514|,G|upstream_gene_variant|MODIFIER|wcaF|gene-b2054|transcript|TRANSCRIPT_gene-b2054|protein_coding||c.-1940T>C|||||1940|,G|upstream_gene_variant|MODIFIER|wcaE|gene-b2055|transcript|TRANSCRIPT_gene-b2055|protein_coding||c.-1178T>C|||||1178|,G|downstream_gene_variant|MODIFIER|wcaC|gene-b2057|transcript|TRANSCRIPT_gene-b2057|protein_coding||c.*25T>C|||||25|,G|downstream_gene_variant|MODIFIER|wcaB|gene-b2058|transcript|TRANSCRIPT_gene-b2058|protein_coding||c.*1239T>C|||||1239|,G|downstream_gene_variant|MODIFIER|wcaA|gene-b2059|transcript|TRANSCRIPT_gene-b2059|protein_coding||c.*1730T>C|||||1730|,G|downstream_gene_variant|MODIFIER|wzc|gene-b2060|transcript|TRANSCRIPT_gene-b2060|protein_coding||c.*2662T>C|||||2662|,G|downstream_gene_variant|MODIFIER|wzb|gene-b2061|transcript|TRANSCRIPT_gene-b2061|protein_coding||c.*4827T>C|||||4827|	GT:GQ:SDP:DP:RD:AD:FREQ:PVAL:RBQ:ABQ:RDF:RDR:ADF:ADR	1/1:255:345:344:0:344:100%:2.5608E-206:0:39:0:0:207:137	1/1:255:380:380:0:380:100%:5.6992E-228:0:38:0:0:239:141	1/1:255:290:290:0:290:100%:7.6307E-174:0:38:0:0:163:127	1/1:255:336:336:0:336:100%:1.6586E-201:0:39:0:0:208:128	1/1:255:341:341:0:341:100%:1.6318E-204:0:38:0:0:204:137	1/1:255:430:430:0:430:100%:4.7823E-258:0:39:0:0:257:173	1/1:255:358:355:0:355:100%:6.2022E-213:0:39:0:0:196:159
NC_000913.3	2130831	.	A	G	.	PASS	ADP=358;WT=0;HET=0;HOM=7;NC=0;ANN=G|synonymous_variant|LOW|wcaD|gene-b2056|transcript|TRANSCRIPT_gene-b2056|protein_coding|1/1|c.48T>C|p.Ile16Ile|48/1218|48/1218|16/405||,G|upstream_gene_variant|MODIFIER|gmm|gene-b2051|transcript|TRANSCRIPT_gene-b2051|protein_coding||c.-4609T>C|||||4609|,G|upstream_gene_variant|MODIFIER|fcl|gene-b2052|transcript|TRANSCRIPT_gene-b2052|protein_coding||c.-3641T>C|||||3641|,G|upstream_gene_variant|MODIFIER|gmd|gene-b2053|transcript|TRANSCRIPT_gene-b2053|protein_coding||c.-2517T>C|||||2517|,G|upstream_gene_variant|MODIFIER|wcaF|gene-b2054|transcript|TRANSCRIPT_gene-b2054|protein_coding||c.-1943T>C|||||1943|,G|upstream_gene_variant|MODIFIER|wcaE|gene-b2055|transcript|TRANSCRIPT_gene-b2055|protein_coding||c.-1181T>C|||||1181|,G|downstream_gene_variant|MODIFIER|wcaC|gene-b2057|transcript|TRANSCRIPT_gene-b2057|protein_coding||c.*22T>C|||||22|,G|downstream_gene_variant|MODIFIER|wcaB|gene-b2058|transcript|TRANSCRIPT_gene-b2058|protein_coding||c.*1236T>C|||||1236|,G|downstream_gene_variant|MODIFIER|wcaA|gene-b2059|transcript|TRANSCRIPT_gene-b2059|protein_coding||c.*1727T>C|||||1727|,G|downstream_gene_variant|MODIFIER|wzc|gene-b2060|transcript|TRANSCRIPT_gene-b2060|protein_coding||c.*2659T>C|||||2659|,G|downstream_gene_variant|MODIFIER|wzb|gene-b2061|transcript|TRANSCRIPT_gene-b2061|protein_coding||c.*4824T>C|||||4824|	GT:GQ:SDP:DP:RD:AD:FREQ:PVAL:RBQ:ABQ:RDF:RDR:ADF:ADR	1/1:255:347:347:0:347:100%:4.0186E-208:0:39:0:0:207:140	1/1:255:388:388:0:388:100%:8.7873E-233:0:38:0:0:243:145	1/1:255:294:294:0:294:100%:3.0012E-176:0:38:0:0:164:130	1/1:255:339:339:0:339:100%:2.6031E-203:0:39:0:0:203:136	1/1:255:348:348:0:348:100%:1.0061E-208:0:37:0:0:204:144	1/1:255:438:438:0:438:100%:7.3648E-263:0:39:0:0:258:180	1/1:255:358:358:0:358:100%:9.7318E-215:0:38:0:0:200:158
NC_000913.3	2130845	.	A	G	.	PASS	ADP=358;WT=0;HET=0;HOM=7;NC=0;ANN=G|synonymous_variant|LOW|wcaD|gene-b2056|transcript|TRANSCRIPT_gene-b2056|protein_coding|1/1|c.34T>C|p.Leu12Leu|34/1218|34/1218|12/405||,G|upstream_gene_variant|MODIFIER|gmm|gene-b2051|transcript|TRANSCRIPT_gene-b2051|protein_coding||c.-4623T>C|||||4623|,G|upstream_gene_variant|MODIFIER|fcl|gene-b2052|transcript|TRANSCRIPT_gene-b2052|protein_coding||c.-3655T>C|||||3655|,G|upstream_gene_variant|MODIFIER|gmd|gene-b2053|transcript|TRANSCRIPT_gene-b2053|protein_coding||c.-2531T>C|||||2531|,G|upstream_gene_variant|MODIFIER|wcaF|gene-b2054|transcript|TRANSCRIPT_gene-b2054|protein_coding||c.-1957T>C|||||1957|,G|upstream_gene_variant|MODIFIER|wcaE|gene-b2055|transcript|TRANSCRIPT_gene-b2055|protein_coding||c.-1195T>C|||||1195|,G|downstream_gene_variant|MODIFIER|wcaC|gene-b2057|transcript|TRANSCRIPT_gene-b2057|protein_coding||c.*8T>C|||||8|,G|downstream_gene_variant|MODIFIER|wcaB|gene-b2058|transcript|TRANSCRIPT_gene-b2058|protein_coding||c.*1222T>C|||||1222|,G|downstream_gene_variant|MODIFIER|wcaA|gene-b2059|transcript|TRANSCRIPT_gene-b2059|protein_coding||c.*1713T>C|||||1713|,G|downstream_gene_variant|MODIFIER|wzc|gene-b2060|transcript|TRANSCRIPT_gene-b2060|protein_coding||c.*2645T>C|||||2645|,G|downstream_gene_variant|MODIFIER|wzb|gene-b2061|transcript|TRANSCRIPT_gene-b2061|protein_coding||c.*4810T>C|||||4810|	GT:GQ:SDP:DP:RD:AD:FREQ:PVAL:RBQ:ABQ:RDF:RDR:ADF:ADR	1/1:255:354:354:0:354:100%:2.4774E-212:0:40:0:0:204:150	1/1:255:386:386:0:386:100%:1.4023E-231:0:39:0:0:255:131	1/1:255:294:294:0:294:100%:3.0012E-176:0:39:0:0:166:128	1/1:255:343:343:0:343:100%:1.0228E-205:0:39:0:0:208:135	1/1:255:356:356:0:356:100%:1.5527E-213:0:37:0:0:200:156	1/1:255:429:429:0:429:100%:1.9107E-257:0:40:0:0:255:174	1/1:255:345:345:0:345:100%:6.4113E-207:0:40:0:0:197:148
NC_000913.3	2130909	.	C	T	.	PASS	ADP=382;WT=0;HET=0;HOM=7;NC=0;ANN=T|missense_variant|MODERATE|wcaC|gene-b2057|transcript|TRANSCRIPT_gene-b2057|protein_coding|1/1|c.1162G>A|p.Ala388Thr|1162/1218|1162/1218|388/405||,T|upstream_gene_variant|MODIFIER|gmm|gene-b2051|transcript|TRANSCRIPT_gene-b2051|protein_coding||c.-4687G>A|||||4687|,T|upstream_gene_variant|MODIFIER|fcl|gene-b2052|transcript|TRANSCRIPT_gene-b2052|protein_coding||c.-3719G>A|||||3719|,T|upstream_gene_variant|MODIFIER|gmd|gene-b2053|transcript|TRANSCRIPT_gene-b2053|protein_coding||c.-2595G>A|||||2595|,T|upstream_gene_variant|MODIFIER|wcaF|gene-b2054|transcript|TRANSCRIPT_gene-b2054|protein_coding||c.-2021G>A|||||2021|,T|upstream_gene_variant|MODIFIER|wcaE|gene-b2055|transcript|TRANSCRIPT_gene-b2055|protein_coding||c.-1259G>A|||||1259|,T|upstream_gene_variant|MODIFIER|wcaD|gene-b2056|transcript|TRANSCRIPT_gene-b2056|protein_coding||c.-31G>A|||||31|,T|downstream_gene_variant|MODIFIER|wcaB|gene-b2058|transcript|TRANSCRIPT_gene-b2058|protein_coding||c.*1158G>A|||||1158|,T|downstream_gene_variant|MODIFIER|wcaA|gene-b2059|transcript|TRANSCRIPT_gene-b2059|protein_coding||c.*1649G>A|||||1649|,T|downstream_gene_variant|MODIFIER|wzc|gene-b2060|transcript|TRANSCRIPT_gene-b2060|protein_coding||c.*2581G>A|||||2581|,T|downstream_gene_variant|MODIFIER|wzb|gene-b2061|transcript|TRANSCRIPT_gene-b2061|protein_coding||c.*4746G>A|||||4746|	GT:GQ:SDP:DP:RD:AD:FREQ:PVAL:RBQ:ABQ:RDF:RDR:ADF:ADR	1/1:255:333:333:0:333:100%:1.0568E-199:0:38:0:0:174:159	1/1:255:405:405:0:405:100%:5.2256E-243:0:39:0:0:232:173	1/1:255:331:331:0:331:100%:1.6858E-198:0:37:0:0:168:163	1/1:255:372:372:0:372:100%:3.6955E-223:0:39:0:0:201:171	1/1:255:415:415:0:415:100%:5.0447E-249:0:38:0:0:218:197	1/1:255:435:435:0:435:100%:4.6973E-261:0:39:0:0:229:206	1/1:255:389:389:0:389:100%:2.1996E-233:0:39:0:0:210:179
NC_000913.3	2131138	.	T	C	.	PASS	ADP=357;WT=0;HET=0;HOM=7;NC=0;ANN=C|synonymous_variant|LOW|wcaC|gene-b2057|transcript|TRANSCRIPT_gene-b2057|protein_coding|1/1|c.933A>G|p.Val311Val|933/1218|933/1218|311/405||,C|upstream_gene_variant|MODIFIER|gmm|gene-b2051|transcript|TRANSCRIPT_gene-b2051|protein_coding||c.-4916A>G|||||4916|,C|upstream_gene_variant|MODIFIER|fcl|gene-b2052|transcript|TRANSCRIPT_gene-b2052|protein_coding||c.-3948A>G|||||3948|,C|upstream_gene_variant|MODIFIER|gmd|gene-b2053|transcript|TRANSCRIPT_gene-b2053|protein_coding||c.-2824A>G|||||2824|,C|upstream_gene_variant|MODIFIER|wcaF|gene-b2054|transcript|TRANSCRIPT_gene-b2054|protein_coding||c.-2250A>G|||||2250|,C|upstream_gene_variant|MODIFIER|wcaE|gene-b2055|transcript|TRANSCRIPT_gene-b2055|protein_coding||c.-1488A>G|||||1488|,C|upstream_gene_variant|MODIFIER|wcaD|gene-b2056|transcript|TRANSCRIPT_gene-b2056|protein_coding||c.-260A>G|||||260|,C|downstream_gene_variant|MODIFIER|wcaB|gene-b2058|transcript|TRANSCRIPT_gene-b2058|protein_coding||c.*929A>G|||||929|,C|downstream_gene_variant|MODIFIER|wcaA|gene-b2059|transcript|TRANSCRIPT_gene-b2059|protein_coding||c.*1420A>G|||||1420|,C|downstream_gene_variant|MODIFIER|wzc|gene-b2060|transcript|TRANSCRIPT_gene-b2060|protein_coding||c.*2352A>G|||||2352|,C|downstream_gene_variant|MODIFIER|wzb|gene-b2061|transcript|TRANSCRIPT_gene-b2061|protein_coding||c.*4517A>G|||||4517|,C|downstream_gene_variant|MODIFIER|wza|gene-b2062|transcript|TRANSCRIPT_gene-b2062|protein_coding||c.*4966A>G|||||4966|	GT:GQ:SDP:DP:RD:AD:FREQ:PVAL:RBQ:ABQ:RDF:RDR:ADF:ADR	1/1:255:326:326:0:326:100%:1.7131E-195:0:41:0:0:171:155	1/1:255:384:384:0:384:100%:2.2379E-230:0:38:0:0:182:202	1/1:255:298:298:0:298:100%:1.1803E-178:0:39:0:0:165:133	1/1:255:345:345:0:345:100%:6.4113E-207:0:38:0:0:184:161	1/1:255:411:411:0:411:100%:1.2852E-246:0:38:0:0:203:208	1/1:255:386:386:0:386:100%:1.4023E-231:0:40:0:0:212:174	1/1:255:353:353:0:353:100%:9.8955E-212:0:40:0:0:191:162
NC_000913.3	2131173	.	G	A	.	PASS	ADP=343;WT=0;HET=0;HOM=7;NC=0;ANN=A|synonymous_variant|LOW|wcaC|gene-b2057|transcript|TRANSCRIPT_gene-b2057|protein_coding|1/1|c.898C>T|p.Leu300Leu|898/1218|898/1218|300/405||,A|upstream_gene_variant|MODIFIER|gmm|gene-b2051|transcript|TRANSCRIPT_gene-b2051|protein_coding||c.-4951C>T|||||4951|,A|upstream_gene_variant|MODIFIER|fcl|gene-b2052|transcript|TRANSCRIPT_gene-b2052|protein_coding||c.-3983C>T|||||3983|,A|upstream_gene_variant|MODIFIER|gmd|gene-b2053|transcript|TRANSCRIPT_gene-b2053|protein_coding||c.-2859C>T|||||2859|,A|upstream_gene_variant|MODIFIER|wcaF|gene-b2054|transcript|TRANSCRIPT_gene-b2054|protein_coding||c.-2285C>T|||||2285|,A|upstream_gene_variant|MODIFIER|wcaE|gene-b2055|transcript|TRANSCRIPT_gene-b2055|protein_coding||c.-1523C>T|||||1523|,A|upstream_gene_variant|MODIFIER|wcaD|gene-b2056|transcript|TRANSCRIPT_gene-b2056|protein_coding||c.-295C>T|||||295|,A|downstream_gene_variant|MODIFIER|wcaB|gene-b2058|transcript|TRANSCRIPT_gene-b2058|protein_coding||c.*894C>T|||||894|,A|downstream_gene_variant|MODIFIER|wcaA|gene-b2059|transcript|TRANSCRIPT_gene-b2059|protein_coding||c.*1385C>T|||||1385|,A|downstream_gene_variant|MODIFIER|wzc|gene-b2060|transcript|TRANSCRIPT_gene-b2060|protein_coding||c.*2317C>T|||||2317|,A|downstream_gene_variant|MODIFIER|wzb|gene-b2061|transcript|TRANSCRIPT_gene-b2061|protein_coding||c.*4482C>T|||||4482|,A|downstream_gene_variant|MODIFIER|wza|gene-b2062|transcript|TRANSCRIPT_gene-b2062|protein_coding||c.*4931C>T|||||4931|	GT:GQ:SDP:DP:RD:AD:FREQ:PVAL:RBQ:ABQ:RDF:RDR:ADF:ADR	1/1:255:317:317:1:316:99.68%:1.4083E-187:74:39:1:0:152:164	1/1:255:356:356:0:356:100%:1.5527E-213:0:37:0:0:165:191	1/1:255:277:277:0:277:100%:5.0049E-166:0:39:0:0:168:109	1/1:255:346:346:0:346:100%:1.6051E-207:0:38:0:0:192:154	1/1:255:397:397:0:397:100%:3.3907E-238:0:37:0:0:194:203	1/1:255:355:355:0:355:100%:6.2022E-213:0:38:0:0:186:169	1/1:255:353:353:0:353:100%:9.8955E-212:0:38:0:0:186:167
NC_000913.3	2131177	.	A	G	.	PASS	ADP=338;WT=0;HET=0;HOM=7;NC=0;ANN=G|synonymous_variant|LOW|wcaC|gene-b2057|transcript|TRANSCRIPT_gene-b2057|protein_coding|1/1|c.894T>C|p.Arg298Arg|894/1218|894/1218|298/405||,G|upstream_gene_variant|MODIFIER|gmm|gene-b2051|transcript|TRANSCRIPT_gene-b2051|protein_coding||c.-4955T>C|||||4955|,G|upstream_gene_variant|MODIFIER|fcl|gene-b2052|transcript|TRANSCRIPT_gene-b2052|protein_coding||c.-3987T>C|||||3987|,G|upstream_gene_variant|MODIFIER|gmd|gene-b2053|transcript|TRANSCRIPT_gene-b2053|protein_coding||c.-2863T>C|||||2863|,G|upstream_gene_variant|MODIFIER|wcaF|gene-b2054|transcript|TRANSCRIPT_gene-b2054|protein_coding||c.-2289T>C|||||2289|,G|upstream_gene_variant|MODIFIER|wcaE|gene-b2055|transcript|TRANSCRIPT_gene-b2055|protein_coding||c.-1527T>C|||||1527|,G|upstream_gene_variant|MODIFIER|wcaD|gene-b2056|transcript|TRANSCRIPT_gene-b2056|protein_coding||c.-299T>C|||||299|,G|downstream_gene_variant|MODIFIER|wcaB|gene-b2058|transcript|TRANSCRIPT_gene-b2058|protein_coding||c.*890T>C|||||890|,G|downstream_gene_variant|MODIFIER|wcaA|gene-b2059|transcript|TRANSCRIPT_gene-b2059|protein_coding||c.*1381T>C|||||1381|,G|downstream_gene_variant|MODIFIER|wzc|gene-b2060|transcript|TRANSCRIPT_gene-b2060|protein_coding||c.*2313T>C|||||2313|,G|downstream_gene_variant|MODIFIER|wzb|gene-b2061|transcript|TRANSCRIPT_gene-b2061|protein_coding||c.*4478T>C|||||4478|,G|downstream_gene_variant|MODIFIER|wza|gene-b2062|transcript|TRANSCRIPT_gene-b2062|protein_coding||c.*4927T>C|||||4927|	GT:GQ:SDP:DP:RD:AD:FREQ:PVAL:RBQ:ABQ:RDF:RDR:ADF:ADR	1/1:255:314:314:0:314:100%:2.8208E-188:0:40:0:0:146:168	1/1:255:348:348:0:348:100%:1.0061E-208:0:37:0:0:156:192	1/1:255:280:280:0:280:100%:7.8623E-168:0:39:0:0:167:113	1/1:255:343:343:0:343:100%:1.0228E-205:0:38:0:0:190:153	1/1:255:391:391:0:391:100%:1.3783E-234:0:37:0:0:185:206	1/1:255:345:345:0:345:100%:6.4113E-207:0:38:0:0:182:163	1/1:255:351:351:0:351:100%:1.5788E-210:0:38:0:0:181:170
NC_000913.3	2131180	.	T	C	.	PASS	ADP=337;WT=0;HET=0;HOM=7;NC=0;ANN=C|synonymous_variant|LOW|wcaC|gene-b2057|transcript|TRANSCRIPT_gene-b2057|protein_coding|1/1|c.891A>G|p.Lys297Lys|891/1218|891/1218|297/405||,C|upstream_gene_variant|MODIFIER|gmm|gene-b2051|transcript|TRANSCRIPT_gene-b2051|protein_coding||c.-4958A>G|||||4958|,C|upstream_gene_variant|MODIFIER|fcl|gene-b2052|transcript|TRANSCRIPT_gene-b2052|protein_coding||c.-3990A>G|||||3990|,C|upstream_gene_variant|MODIFIER|gmd|gene-b2053|transcript|TRANSCRIPT_gene-b2053|protein_coding||c.-2866A>G|||||2866|,C|upstream_gene_variant|MODIFIER|wcaF|gene-b2054|transcript|TRANSCRIPT_gene-b2054|protein_coding||c.-2292A>G|||||2292|,C|upstream_gene_variant|MODIFIER|wcaE|gene-b2055|transcript|TRANSCRIPT_gene-b2055|protein_coding||c.-1530A>G|||||1530|,C|upstream_gene_variant|MODIFIER|wcaD|gene-b2056|transcript|TRANSCRIPT_gene-b2056|protein_coding||c.-302A>G|||||302|,C|downstream_gene_variant|MODIFIER|wcaB|gene-b2058|transcript|TRANSCRIPT_gene-b2058|protein_coding||c.*887A>G|||||887|,C|downstream_gene_variant|MODIFIER|wcaA|gene-b2059|transcript|TRANSCRIPT_gene-b2059|protein_coding||c.*1378A>G|||||1378|,C|downstream_gene_variant|MODIFIER|wzc|gene-b2060|transcript|TRANSCRIPT_gene-b2060|protein_coding||c.*2310A>G|||||2310|,C|downstream_gene_variant|MODIFIER|wzb|gene-b2061|transcript|TRANSCRIPT_gene-b2061|protein_coding||c.*4475A>G|||||4475|,C|downstream_gene_variant|MODIFIER|wza|gene-b2062|transcript|TRANSCRIPT_gene-b2062|protein_coding||c.*4924A>G|||||4924|	GT:GQ:SDP:DP:RD:AD:FREQ:PVAL:RBQ:ABQ:RDF:RDR:ADF:ADR	1/1:255:311:311:0:311:100%:1.7967E-186:0:40:0:0:144:167	1/1:255:345:345:0:345:100%:6.4113E-207:0:37:0:0:155:190	1/1:255:278:278:0:278:100%:1.2535E-166:0:39:0:0:167:111	1/1:255:337:337:0:336:99.7%:1.6586E-201:0:38:0:0:189:147	1/1:255:393:393:0:393:100%:8.6364E-236:0:37:0:0:190:203	1/1:255:345:345:0:345:100%:6.4113E-207:0:38:0:0:182:163	1/1:255:350:350:0:350:100%:6.3062E-210:0:38:0:0:184:166
NC_000913.3	2131186	.	G	A	.	PASS	ADP=351;WT=0;HET=0;HOM=7;NC=0;ANN=A|synonymous_variant|LOW|wcaC|gene-b2057|transcript|TRANSCRIPT_gene-b2057|protein_coding|1/1|c.885C>T|p.Thr295Thr|885/1218|885/1218|295/405||,A|upstream_gene_variant|MODIFIER|gmm|gene-b2051|transcript|TRANSCRIPT_gene-b2051|protein_coding||c.-4964C>T|||||4964|,A|upstream_gene_variant|MODIFIER|fcl|gene-b2052|transcript|TRANSCRIPT_gene-b2052|protein_coding||c.-3996C>T|||||3996|,A|upstream_gene_variant|MODIFIER|gmd|gene-b2053|transcript|TRANSCRIPT_gene-b2053|protein_coding||c.-2872C>T|||||2872|,A|upstream_gene_variant|MODIFIER|wcaF|gene-b2054|transcript|TRANSCRIPT_gene-b2054|protein_coding||c.-2298C>T|||||2298|,A|upstream_gene_variant|MODIFIER|wcaE|gene-b2055|transcript|TRANSCRIPT_gene-b2055|protein_coding||c.-1536C>T|||||1536|,A|upstream_gene_variant|MODIFIER|wcaD|gene-b2056|transcript|TRANSCRIPT_gene-b2056|protein_coding||c.-308C>T|||||308|,A|downstream_gene_variant|MODIFIER|wcaB|gene-b2058|transcript|TRANSCRIPT_gene-b2058|protein_coding||c.*881C>T|||||881|,A|downstream_gene_variant|MODIFIER|wcaA|gene-b2059|transcript|TRANSCRIPT_gene-b2059|protein_coding||c.*1372C>T|||||1372|,A|downstream_gene_variant|MODIFIER|wzc|gene-b2060|transcript|TRANSCRIPT_gene-b2060|protein_coding||c.*2304C>T|||||2304|,A|downstream_gene_variant|MODIFIER|wzb|gene-b2061|transcript|TRANSCRIPT_gene-b2061|protein_coding||c.*4469C>T|||||4469|,A|downstream_gene_variant|MODIFIER|wza|gene-b2062|transcript|TRANSCRIPT_gene-b2062|protein_coding||c.*4918C>T|||||4918|	GT:GQ:SDP:DP:RD:AD:FREQ:PVAL:RBQ:ABQ:RDF:RDR:ADF:ADR	1/1:255:332:332:0:331:99.7%:1.6858E-198:0:40:0:0:162:169	1/1:255:360:360:0:360:100%:6.0993E-216:0:37:0:0:170:190	1/1:255:287:287:0:287:100%:4.8583E-172:0:39:0:0:178:109	1/1:255:359:359:0:359:100%:2.4363E-215:0:39:0:0:203:156	1/1:255:396:396:0:396:100%:1.3546E-237:0:37:0:0:202:194	1/1:255:372:372:0:372:100%:3.6955E-223:0:38:0:0:200:172	1/1:255:352:352:0:352:100%:3.9526E-211:0:39:0:0:193:159
NC_000913.3	2131255	.	A	G	.	PASS	ADP=346;WT=0;HET=0;HOM=7;NC=0;ANN=G|synonymous_variant|LOW|wcaC|gene-b2057|transcript|TRANSCRIPT_gene-b2057|protein_coding|1/1|c.816T>C|p.Ile272Ile|816/1218|816/1218|272/405||,G|upstream_gene_variant|MODIFIER|fcl|gene-b2052|transcript|TRANSCRIPT_gene-b2052|protein_coding||c.-4065T>C|||||4065|,G|upstream_gene_variant|MODIFIER|gmd|gene-b2053|transcript|TRANSCRIPT_gene-b2053|protein_coding||c.-2941T>C|||||2941|,G|upstream_gene_variant|MODIFIER|wcaF|gene-b2054|transcript|TRANSCRIPT_gene-b2054|protein_coding||c.-2367T>C|||||2367|,G|upstream_gene_variant|MODIFIER|wcaE|gene-b2055|transcript|TRANSCRIPT_gene-b2055|protein_coding||c.-1605T>C|||||1605|,G|upstream_gene_variant|MODIFIER|wcaD|gene-b2056|transcript|TRANSCRIPT_gene-b2056|protein_coding||c.-377T>C|||||377|,G|downstream_gene_variant|MODIFIER|wcaB|gene-b2058|transcript|TRANSCRIPT_gene-b2058|protein_coding||c.*812T>C|||||812|,G|downstream_gene_variant|MODIFIER|wcaA|gene-b2059|transcript|TRANSCRIPT_gene-b2059|protein_coding||c.*1303T>C|||||1303|,G|downstream_gene_variant|MODIFIER|wzc|gene-b2060|transcript|TRANSCRIPT_gene-b2060|protein_coding||c.*2235T>C|||||2235|,G|downstream_gene_variant|MODIFIER|wzb|gene-b2061|transcript|TRANSCRIPT_gene-b2061|protein_coding||c.*4400T>C|||||4400|,G|downstream_gene_variant|MODIFIER|wza|gene-b2062|transcript|TRANSCRIPT_gene-b2062|protein_coding||c.*4849T>C|||||4849|	GT:GQ:SDP:DP:RD:AD:FREQ:PVAL:RBQ:ABQ:RDF:RDR:ADF:ADR	1/1:255:297:297:0:297:100%:4.7132E-178:0:38:0:0:143:154	1/1:255:359:359:0:359:100%:2.4363E-215:0:37:0:0:171:188	1/1:255:318:318:0:318:100%:1.1089E-190:0:38:0:0:175:143	1/1:255:361:361:0:361:100%:1.5269E-216:0:38:0:0:201:160	1/1:255:365:365:0:365:100%:5.9975E-219:0:37:0:0:186:179	1/1:255:386:386:0:386:100%:1.4023E-231:0:38:0:0:219:167	1/1:255:339:339:0:339:100%:2.6031E-203:0:38:0:0:168:171
NC_000913.3	2131285	.	T	C	.	PASS	ADP=343;WT=0;HET=0;HOM=7;NC=0;ANN=C|synonymous_variant|LOW|wcaC|gene-b2057|transcript|TRANSCRIPT_gene-b2057|protein_coding|1/1|c.786A>G|p.Val262Val|786/1218|786/1218|262/405||,C|upstream_gene_variant|MODIFIER|fcl|gene-b2052|transcript|TRANSCRIPT_gene-b2052|protein_coding||c.-4095A>G|||||4095|,C|upstream_gene_variant|MODIFIER|gmd|gene-b2053|transcript|TRANSCRIPT_gene-b2053|protein_coding||c.-2971A>G|||||2971|,C|upstream_gene_variant|MODIFIER|wcaF|gene-b2054|transcript|TRANSCRIPT_gene-b2054|protein_coding||c.-2397A>G|||||2397|,C|upstream_gene_variant|MODIFIER|wcaE|gene-b2055|transcript|TRANSCRIPT_gene-b2055|protein_coding||c.-1635A>G|||||1635|,C|upstream_gene_variant|MODIFIER|wcaD|gene-b2056|transcript|TRANSCRIPT_gene-b2056|protein_coding||c.-407A>G|||||407|,C|downstream_gene_variant|MODIFIER|wcaB|gene-b2058|transcript|TRANSCRIPT_gene-b2058|protein_coding||c.*782A>G|||||782|,C|downstream_gene_variant|MODIFIER|wcaA|gene-b2059|transcript|TRANSCRIPT_gene-b2059|protein_coding||c.*1273A>G|||||1273|,C|downstream_gene_variant|MODIFIER|wzc|gene-b2060|transcript|TRANSCRIPT_gene-b2060|protein_coding||c.*2205A>G|||||2205|,C|downstream_gene_variant|MODIFIER|wzb|gene-b2061|transcript|TRANSCRIPT_gene-b2061|protein_coding||c.*4370A>G|||||4370|,C|downstream_gene_variant|MODIFIER|wza|gene-b2062|transcript|TRANSCRIPT_gene-b2062|protein_coding||c.*4819A>G|||||4819|	GT:GQ:SDP:DP:RD:AD:FREQ:PVAL:RBQ:ABQ:RDF:RDR:ADF:ADR	1/1:255:296:296:0:296:100%:1.8821E-177:0:39:0:0:152:144	1/1:255:351:351:0:351:100%:1.5788E-210:0:37:0:0:166:185	1/1:255:314:314:0:314:100%:2.8208E-188:0:38:0:0:164:150	1/1:255:357:357:0:357:100%:3.8873E-214:0:38:0:0:177:180	1/1:255:359:359:0:359:100%:2.4363E-215:0:37:0:0:174:185	1/1:255:387:387:0:387:100%:3.5104E-232:0:38:0:0:202:185	1/1:255:342:342:0:342:100%:4.0854E-205:0:38:0:0:170:172
NC_000913.3	2131321	.	A	G	.	PASS	ADP=346;WT=0;HET=0;HOM=7;NC=0;ANN=G|synonymous_variant|LOW|wcaC|gene-b2057|transcript|TRANSCRIPT_gene-b2057|protein_coding|1/1|c.750T>C|p.Asp250Asp|750/1218|750/1218|250/405||,G|upstream_gene_variant|MODIFIER|fcl|gene-b2052|transcript|TRANSCRIPT_gene-b2052|protein_coding||c.-4131T>C|||||4131|,G|upstream_gene_variant|MODIFIER|gmd|gene-b2053|transcript|TRANSCRIPT_gene-b2053|protein_coding||c.-3007T>C|||||3007|,G|upstream_gene_variant|MODIFIER|wcaF|gene-b2054|transcript|TRANSCRIPT_gene-b2054|protein_coding||c.-2433T>C|||||2433|,G|upstream_gene_variant|MODIFIER|wcaE|gene-b2055|transcript|TRANSCRIPT_gene-b2055|protein_coding||c.-1671T>C|||||1671|,G|upstream_gene_variant|MODIFIER|wcaD|gene-b2056|transcript|TRANSCRIPT_gene-b2056|protein_coding||c.-443T>C|||||443|,G|downstream_gene_variant|MODIFIER|wcaB|gene-b2058|transcript|TRANSCRIPT_gene-b2058|protein_coding||c.*746T>C|||||746|,G|downstream_gene_variant|MODIFIER|wcaA|gene-b2059|transcript|TRANSCRIPT_gene-b2059|protein_coding||c.*1237T>C|||||1237|,G|downstream_gene_variant|MODIFIER|wzc|gene-b2060|transcript|TRANSCRIPT_gene-b2060|protein_coding||c.*2169T>C|||||2169|,G|downstream_gene_variant|MODIFIER|wzb|gene-b2061|transcript|TRANSCRIPT_gene-b2061|protein_coding||c.*4334T>C|||||4334|,G|downstream_gene_variant|MODIFIER|wza|gene-b2062|transcript|TRANSCRIPT_gene-b2062|protein_coding||c.*4783T>C|||||4783|	GT:GQ:SDP:DP:RD:AD:FREQ:PVAL:RBQ:ABQ:RDF:RDR:ADF:ADR	1/1:255:290:290:0:290:100%:7.6307E-174:0:40:0:0:174:116	1/1:255:345:345:0:345:100%:6.4113E-207:0:38:0:0:184:161	1/1:255:328:328:0:328:100%:1.074E-196:0:39:0:0:173:155	1/1:255:347:347:0:347:100%:4.0186E-208:0:39:0:0:178:169	1/1:255:344:344:0:344:100%:2.5608E-206:0:37:0:0:173:171	1/1:255:425:425:0:425:100%:4.8686E-255:0:39:0:0:246:179	1/1:255:347:347:0:347:100%:4.0186E-208:0:39:0:0:182:165
NC_000913.3	2131351	.	G	A	.	PASS	ADP=354;WT=0;HET=0;HOM=7;NC=0;ANN=A|synonymous_variant|LOW|wcaC|gene-b2057|transcript|TRANSCRIPT_gene-b2057|protein_coding|1/1|c.720C>T|p.Gly240Gly|720/1218|720/1218|240/405||,A|upstream_gene_variant|MODIFIER|fcl|gene-b2052|transcript|TRANSCRIPT_gene-b2052|protein_coding||c.-4161C>T|||||4161|,A|upstream_gene_variant|MODIFIER|gmd|gene-b2053|transcript|TRANSCRIPT_gene-b2053|protein_coding||c.-3037C>T|||||3037|,A|upstream_gene_variant|MODIFIER|wcaF|gene-b2054|transcript|TRANSCRIPT_gene-b2054|protein_coding||c.-2463C>T|||||2463|,A|upstream_gene_variant|MODIFIER|wcaE|gene-b2055|transcript|TRANSCRIPT_gene-b2055|protein_coding||c.-1701C>T|||||1701|,A|upstream_gene_variant|MODIFIER|wcaD|gene-b2056|transcript|TRANSCRIPT_gene-b2056|protein_coding||c.-473C>T|||||473|,A|downstream_gene_variant|MODIFIER|wcaB|gene-b2058|transcript|TRANSCRIPT_gene-b2058|protein_coding||c.*716C>T|||||716|,A|downstream_gene_variant|MODIFIER|wcaA|gene-b2059|transcript|TRANSCRIPT_gene-b2059|protein_coding||c.*1207C>T|||||1207|,A|downstream_gene_variant|MODIFIER|wzc|gene-b2060|transcript|TRANSCRIPT_gene-b2060|protein_coding||c.*2139C>T|||||2139|,A|downstream_gene_variant|MODIFIER|wzb|gene-b2061|transcript|TRANSCRIPT_gene-b2061|protein_coding||c.*4304C>T|||||4304|,A|downstream_gene_variant|MODIFIER|wza|gene-b2062|transcript|TRANSCRIPT_gene-b2062|protein_coding||c.*4753C>T|||||4753|	GT:GQ:SDP:DP:RD:AD:FREQ:PVAL:RBQ:ABQ:RDF:RDR:ADF:ADR	1/1:255:282:282:0:282:100%:4.9314E-169:0:39:0:0:167:115	1/1:255:362:362:0:362:100%:3.8226E-217:0:38:0:0:186:176	1/1:255:333:333:0:333:100%:1.0568E-199:0:39:0:0:181:152	1/1:255:356:356:0:356:100%:1.5527E-213:0:39:0:0:179:177	1/1:255:378:378:0:378:100%:9.0947E-227:0:37:0:0:204:174	1/1:255:417:417:0:417:100%:3.1605E-250:0:38:0:0:235:182	1/1:255:354:354:0:354:100%:2.4774E-212:0:39:0:0:184:170
NC_000913.3	2131396	.	A	G	.	PASS	ADP=342;WT=0;HET=0;HOM=7;NC=0;ANN=G|synonymous_variant|LOW|wcaC|gene-b2057|transcript|TRANSCRIPT_gene-b2057|protein_coding|1/1|c.675T>C|p.Thr225Thr|675/1218|675/1218|225/405||,G|upstream_gene_variant|MODIFIER|fcl|gene-b2052|transcript|TRANSCRIPT_gene-b2052|protein_coding||c.-4206T>C|||||4206|,G|upstream_gene_variant|MODIFIER|gmd|gene-b2053|transcript|TRANSCRIPT_gene-b2053|protein_coding||c.-3082T>C|||||3082|,G|upstream_gene_variant|MODIFIER|wcaF|gene-b2054|transcript|TRANSCRIPT_gene-b2054|protein_coding||c.-2508T>C|||||2508|,G|upstream_gene_variant|MODIFIER|wcaE|gene-b2055|transcript|TRANSCRIPT_gene-b2055|protein_coding||c.-1746T>C|||||1746|,G|upstream_gene_variant|MODIFIER|wcaD|gene-b2056|transcript|TRANSCRIPT_gene-b2056|protein_coding||c.-518T>C|||||518|,G|downstream_gene_variant|MODIFIER|wcaB|gene-b2058|transcript|TRANSCRIPT_gene-b2058|protein_coding||c.*671T>C|||||671|,G|downstream_gene_variant|MODIFIER|wcaA|gene-b2059|transcript|TRANSCRIPT_gene-b2059|protein_coding||c.*1162T>C|||||1162|,G|downstream_gene_variant|MODIFIER|wzc|gene-b2060|transcript|TRANSCRIPT_gene-b2060|protein_coding||c.*2094T>C|||||2094|,G|downstream_gene_variant|MODIFIER|wzb|gene-b2061|transcript|TRANSCRIPT_gene-b2061|protein_coding||c.*4259T>C|||||4259|,G|downstream_gene_variant|MODIFIER|wza|gene-b2062|transcript|TRANSCRIPT_gene-b2062|protein_coding||c.*4708T>C|||||4708|	GT:GQ:SDP:DP:RD:AD:FREQ:PVAL:RBQ:ABQ:RDF:RDR:ADF:ADR	1/1:255:279:279:0:279:100%:3.1393E-167:0:40:0:0:154:125	1/1:255:343:343:0:343:100%:1.0228E-205:0:38:0:0:185:158	1/1:255:319:319:0:319:100%:2.7765E-191:0:39:0:0:156:163	1/1:255:361:361:0:361:100%:1.5269E-216:0:38:0:0:173:188	1/1:255:363:363:0:363:100%:9.5698E-218:0:37:0:0:194:169	1/1:255:390:390:0:390:100%:5.5062E-234:0:39:0:0:219:171	1/1:255:340:340:0:340:100%:6.5174E-204:0:38:0:0:187:153
NC_000913.3	2131546	.	T	C	.	PASS	ADP=371;WT=0;HET=0;HOM=7;NC=0;ANN=C|synonymous_variant|LOW|wcaC|gene-b2057|transcript|TRANSCRIPT_gene-b2057|protein_coding|1/1|c.525A>G|p.Gln175Gln|525/1218|525/1218|175/405||,C|upstream_gene_variant|MODIFIER|fcl|gene-b2052|transcript|TRANSCRIPT_gene-b2052|protein_coding||c.-4356A>G|||||4356|,C|upstream_gene_variant|MODIFIER|gmd|gene-b2053|transcript|TRANSCRIPT_gene-b2053|protein_coding||c.-3232A>G|||||3232|,C|upstream_gene_variant|MODIFIER|wcaF|gene-b2054|transcript|TRANSCRIPT_gene-b2054|protein_coding||c.-2658A>G|||||2658|,C|upstream_gene_variant|MODIFIER|wcaE|gene-b2055|transcript|TRANSCRIPT_gene-b2055|protein_coding||c.-1896A>G|||||1896|,C|upstream_gene_variant|MODIFIER|wcaD|gene-b2056|transcript|TRANSCRIPT_gene-b2056|protein_coding||c.-668A>G|||||668|,C|downstream_gene_variant|MODIFIER|wcaB|gene-b2058|transcript|TRANSCRIPT_gene-b2058|protein_coding||c.*521A>G|||||521|,C|downstream_gene_variant|MODIFIER|wcaA|gene-b2059|transcript|TRANSCRIPT_gene-b2059|protein_coding||c.*1012A>G|||||1012|,C|downstream_gene_variant|MODIFIER|wzc|gene-b2060|transcript|TRANSCRIPT_gene-b2060|protein_coding||c.*1944A>G|||||1944|,C|downstream_gene_variant|MODIFIER|wzb|gene-b2061|transcript|TRANSCRIPT_gene-b2061|protein_coding||c.*4109A>G|||||4109|,C|downstream_gene_variant|MODIFIER|wza|gene-b2062|transcript|TRANSCRIPT_gene-b2062|protein_coding||c.*4558A>G|||||4558|	GT:GQ:SDP:DP:RD:AD:FREQ:PVAL:RBQ:ABQ:RDF:RDR:ADF:ADR	1/1:255:307:307:0:307:100%:4.5699E-184:0:38:0:0:189:118	1/1:255:366:366:0:366:100%:1.5014E-219:0:37:0:0:202:164	1/1:255:337:337:0:337:100%:4.1527E-202:0:37:0:0:193:144	1/1:255:367:367:0:367:100%:3.7587E-220:0:37:0:0:232:135	1/1:255:406:406:0:406:100%:1.308E-243:0:37:0:0:223:183	1/1:255:444:444:0:444:100%:1.8103E-266:0:37:0:0:241:203	1/1:255:376:376:0:376:100%:1.4513E-225:0:37:0:0:208:168
NC_000913.3	2131579	.	G	A	.	PASS	ADP=338;WT=0;HET=0;HOM=7;NC=0;ANN=A|synonymous_variant|LOW|wcaC|gene-b2057|transcript|TRANSCRIPT_gene-b2057|protein_coding|1/1|c.492C>T|p.Asn164Asn|492/1218|492/1218|164/405||,A|upstream_gene_variant|MODIFIER|fcl|gene-b2052|transcript|TRANSCRIPT_gene-b2052|protein_coding||c.-4389C>T|||||4389|,A|upstream_gene_variant|MODIFIER|gmd|gene-b2053|transcript|TRANSCRIPT_gene-b2053|protein_coding||c.-3265C>T|||||3265|,A|upstream_gene_variant|MODIFIER|wcaF|gene-b2054|transcript|TRANSCRIPT_gene-b2054|protein_coding||c.-2691C>T|||||2691|,A|upstream_gene_variant|MODIFIER|wcaE|gene-b2055|transcript|TRANSCRIPT_gene-b2055|protein_coding||c.-1929C>T|||||1929|,A|upstream_gene_variant|MODIFIER|wcaD|gene-b2056|transcript|TRANSCRIPT_gene-b2056|protein_coding||c.-701C>T|||||701|,A|downstream_gene_variant|MODIFIER|wcaB|gene-b2058|transcript|TRANSCRIPT_gene-b2058|protein_coding||c.*488C>T|||||488|,A|downstream_gene_variant|MODIFIER|wcaA|gene-b2059|transcript|TRANSCRIPT_gene-b2059|protein_coding||c.*979C>T|||||979|,A|downstream_gene_variant|MODIFIER|wzc|gene-b2060|transcript|TRANSCRIPT_gene-b2060|protein_coding||c.*1911C>T|||||1911|,A|downstream_gene_variant|MODIFIER|wzb|gene-b2061|transcript|TRANSCRIPT_gene-b2061|protein_coding||c.*4076C>T|||||4076|,A|downstream_gene_variant|MODIFIER|wza|gene-b2062|transcript|TRANSCRIPT_gene-b2062|protein_coding||c.*4525C>T|||||4525|	GT:GQ:SDP:DP:RD:AD:FREQ:PVAL:RBQ:ABQ:RDF:RDR:ADF:ADR	1/1:255:292:292:0:292:100%:4.7856E-175:0:35:0:0:167:125	1/1:255:330:330:0:330:100%:6.7329E-198:0:35:0:0:172:158	1/1:255:304:304:0:304:100%:2.9104E-182:0:35:0:0:174:130	1/1:255:328:328:0:328:100%:1.074E-196:0:35:0:0:171:157	1/1:255:387:387:0:387:100%:3.5104E-232:0:35:0:0:200:187	1/1:255:396:395:0:395:100%:5.4115E-237:0:35:0:0:218:177	1/1:255:333:333:0:333:100%:1.0568E-199:0:35:0:0:172:161
NC_000913.3	2131583	.	T	A	.	PASS	ADP=337;WT=0;HET=0;HOM=7;NC=0;ANN=A|missense_variant|MODERATE|wcaC|gene-b2057|transcript|TRANSCRIPT_gene-b2057|protein_coding|1/1|c.488A>T|p.Asn163Ile|488/1218|488/1218|163/405||,A|upstream_gene_variant|MODIFIER|fcl|gene-b2052|transcript|TRANSCRIPT_gene-b2052|protein_coding||c.-4393A>T|||||4393|,A|upstream_gene_variant|MODIFIER|gmd|gene-b2053|transcript|TRANSCRIPT_gene-b2053|protein_coding||c.-3269A>T|||||3269|,A|upstream_gene_variant|MODIFIER|wcaF|gene-b2054|transcript|TRANSCRIPT_gene-b2054|protein_coding||c.-2695A>T|||||2695|,A|upstream_gene_variant|MODIFIER|wcaE|gene-b2055|transcript|TRANSCRIPT_gene-b2055|protein_coding||c.-1933A>T|||||1933|,A|upstream_gene_variant|MODIFIER|wcaD|gene-b2056|transcript|TRANSCRIPT_gene-b2056|protein_coding||c.-705A>T|||||705|,A|downstream_gene_variant|MODIFIER|wcaB|gene-b2058|transcript|TRANSCRIPT_gene-b2058|protein_coding||c.*484A>T|||||484|,A|downstream_gene_variant|MODIFIER|wcaA|gene-b2059|transcript|TRANSCRIPT_gene-b2059|protein_coding||c.*975A>T|||||975|,A|downstream_gene_variant|MODIFIER|wzc|gene-b2060|transcript|TRANSCRIPT_gene-b2060|protein_coding||c.*1907A>T|||||1907|,A|downstream_gene_variant|MODIFIER|wzb|gene-b2061|transcript|TRANSCRIPT_gene-b2061|protein_coding||c.*4072A>T|||||4072|,A|downstream_gene_variant|MODIFIER|wza|gene-b2062|transcript|TRANSCRIPT_gene-b2062|protein_coding||c.*4521A>T|||||4521|	GT:GQ:SDP:DP:RD:AD:FREQ:PVAL:RBQ:ABQ:RDF:RDR:ADF:ADR	1/1:255:294:294:0:294:100%:3.0012E-176:0:36:0:0:172:122	1/1:255:345:345:0:345:100%:6.4113E-207:0:36:0:0:192:153	1/1:255:295:295:0:295:100%:7.5158E-177:0:36:0:0:177:118	1/1:255:315:315:0:315:100%:7.0633E-189:0:36:0:0:167:148	1/1:255:379:379:0:379:100%:2.2767E-227:0:35:0:0:205:174	1/1:255:392:392:0:392:100%:3.4502E-235:0:36:0:0:224:168	1/1:255:339:339:0:339:100%:2.6031E-203:0:35:0:0:184:155
NC_000913.3	2131609	.	T	C	.	PASS	ADP=369;WT=0;HET=0;HOM=7;NC=0;ANN=C|synonymous_variant|LOW|wcaC|gene-b2057|transcript|TRANSCRIPT_gene-b2057|protein_coding|1/1|c.462A>G|p.Thr154Thr|462/1218|462/1218|154/405||,C|upstream_gene_variant|MODIFIER|fcl|gene-b2052|transcript|TRANSCRIPT_gene-b2052|protein_coding||c.-4419A>G|||||4419|,C|upstream_gene_variant|MODIFIER|gmd|gene-b2053|transcript|TRANSCRIPT_gene-b2053|protein_coding||c.-3295A>G|||||3295|,C|upstream_gene_variant|MODIFIER|wcaF|gene-b2054|transcript|TRANSCRIPT_gene-b2054|protein_coding||c.-2721A>G|||||2721|,C|upstream_gene_variant|MODIFIER|wcaE|gene-b2055|transcript|TRANSCRIPT_gene-b2055|protein_coding||c.-1959A>G|||||1959|,C|upstream_gene_variant|MODIFIER|wcaD|gene-b2056|transcript|TRANSCRIPT_gene-b2056|protein_coding||c.-731A>G|||||731|,C|downstream_gene_variant|MODIFIER|wcaB|gene-b2058|transcript|TRANSCRIPT_gene-b2058|protein_coding||c.*458A>G|||||458|,C|downstream_gene_variant|MODIFIER|wcaA|gene-b2059|transcript|TRANSCRIPT_gene-b2059|protein_coding||c.*949A>G|||||949|,C|downstream_gene_variant|MODIFIER|wzc|gene-b2060|transcript|TRANSCRIPT_gene-b2060|protein_coding||c.*1881A>G|||||1881|,C|downstream_gene_variant|MODIFIER|wzb|gene-b2061|transcript|TRANSCRIPT_gene-b2061|protein_coding||c.*4046A>G|||||4046|,C|downstream_gene_variant|MODIFIER|wza|gene-b2062|transcript|TRANSCRIPT_gene-b2062|protein_coding||c.*4495A>G|||||4495|	GT:GQ:SDP:DP:RD:AD:FREQ:PVAL:RBQ:ABQ:RDF:RDR:ADF:ADR	1/1:255:303:303:0:303:100%:1.1622E-181:0:37:0:0:179:124	1/1:255:374:374:0:374:100%:2.3159E-224:0:36:0:0:206:168	1/1:255:339:339:0:339:100%:2.6031E-203:0:36:0:0:202:137	1/1:255:375:375:0:375:100%:5.7975E-225:0:36:0:0:190:185	1/1:255:404:404:0:404:100%:2.0877E-242:0:36:0:0:211:193	1/1:255:416:416:0:416:100%:1.2627E-249:0:36:0:0:240:176	1/1:255:374:374:0:374:100%:2.3159E-224:0:36:0:0:209:165
NC_000913.3	2131624	.	G	A	.	PASS	ADP=380;WT=0;HET=0;HOM=7;NC=0;ANN=A|synonymous_variant|LOW|wcaC|gene-b2057|transcript|TRANSCRIPT_gene-b2057|protein_coding|1/1|c.447C>T|p.Cys149Cys|447/1218|447/1218|149/405||,A|upstream_gene_variant|MODIFIER|fcl|gene-b2052|transcript|TRANSCRIPT_gene-b2052|protein_coding||c.-4434C>T|||||4434|,A|upstream_gene_variant|MODIFIER|gmd|gene-b2053|transcript|TRANSCRIPT_gene-b2053|protein_coding||c.-3310C>T|||||3310|,A|upstream_gene_variant|MODIFIER|wcaF|gene-b2054|transcript|TRANSCRIPT_gene-b2054|protein_coding||c.-2736C>T|||||2736|,A|upstream_gene_variant|MODIFIER|wcaE|gene-b2055|transcript|TRANSCRIPT_gene-b2055|protein_coding||c.-1974C>T|||||1974|,A|upstream_gene_variant|MODIFIER|wcaD|gene-b2056|transcript|TRANSCRIPT_gene-b2056|protein_coding||c.-746C>T|||||746|,A|downstream_gene_variant|MODIFIER|wcaB|gene-b2058|transcript|TRANSCRIPT_gene-b2058|protein_coding||c.*443C>T|||||443|,A|downstream_gene_variant|MODIFIER|wcaA|gene-b2059|transcript|TRANSCRIPT_gene-b2059|protein_coding||c.*934C>T|||||934|,A|downstream_gene_variant|MODIFIER|wzc|gene-b2060|transcript|TRANSCRIPT_gene-b2060|protein_coding||c.*1866C>T|||||1866|,A|downstream_gene_variant|MODIFIER|wzb|gene-b2061|transcript|TRANSCRIPT_gene-b2061|protein_coding||c.*4031C>T|||||4031|,A|downstream_gene_variant|MODIFIER|wza|gene-b2062|transcript|TRANSCRIPT_gene-b2062|protein_coding||c.*4480C>T|||||4480|	GT:GQ:SDP:DP:RD:AD:FREQ:PVAL:RBQ:ABQ:RDF:RDR:ADF:ADR	1/1:255:327:327:0:326:99.69%:1.7131E-195:0:36:0:0:184:142	1/1:255:377:377:0:377:100%:3.6331E-226:0:36:0:0:206:171	1/1:255:351:351:0:351:100%:1.5788E-210:0:36:0:0:204:147	1/1:255:404:404:0:404:100%:2.0877E-242:0:36:0:0:209:195	1/1:255:406:406:0:406:100%:1.308E-243:0:36:0:0:208:198	1/1:255:423:423:0:423:100%:7.7714E-254:0:37:0:0:239:184	1/1:255:374:374:0:374:100%:2.3159E-224:0:36:0:0:200:174
NC_000913.3	2131648	.	T	C	.	PASS	ADP=385;WT=0;HET=0;HOM=7;NC=0;ANN=C|synonymous_variant|LOW|wcaC|gene-b2057|transcript|TRANSCRIPT_gene-b2057|protein_coding|1/1|c.423A>G|p.Gly141Gly|423/1218|423/1218|141/405||,C|upstream_gene_variant|MODIFIER|fcl|gene-b2052|transcript|TRANSCRIPT_gene-b2052|protein_coding||c.-4458A>G|||||4458|,C|upstream_gene_variant|MODIFIER|gmd|gene-b2053|transcript|TRANSCRIPT_gene-b2053|protein_coding||c.-3334A>G|||||3334|,C|upstream_gene_variant|MODIFIER|wcaF|gene-b2054|transcript|TRANSCRIPT_gene-b2054|protein_coding||c.-2760A>G|||||2760|,C|upstream_gene_variant|MODIFIER|wcaE|gene-b2055|transcript|TRANSCRIPT_gene-b2055|protein_coding||c.-1998A>G|||||1998|,C|upstream_gene_variant|MODIFIER|wcaD|gene-b2056|transcript|TRANSCRIPT_gene-b2056|protein_coding||c.-770A>G|||||770|,C|downstream_gene_variant|MODIFIER|wcaB|gene-b2058|transcript|TRANSCRIPT_gene-b2058|protein_coding||c.*419A>G|||||419|,C|downstream_gene_variant|MODIFIER|wcaA|gene-b2059|transcript|TRANSCRIPT_gene-b2059|protein_coding||c.*910A>G|||||910|,C|downstream_gene_variant|MODIFIER|wzc|gene-b2060|transcript|TRANSCRIPT_gene-b2060|protein_coding||c.*1842A>G|||||1842|,C|downstream_gene_variant|MODIFIER|wzb|gene-b2061|transcript|TRANSCRIPT_gene-b2061|protein_coding||c.*4007A>G|||||4007|,C|downstream_gene_variant|MODIFIER|wza|gene-b2062|transcript|TRANSCRIPT_gene-b2062|protein_coding||c.*4456A>G|||||4456|	GT:GQ:SDP:DP:RD:AD:FREQ:PVAL:RBQ:ABQ:RDF:RDR:ADF:ADR	1/1:255:328:328:0:328:100%:1.074E-196:0:37:0:0:167:161	1/1:255:394:394:0:394:100%:2.1618E-236:0:36:0:0:203:191	1/1:255:358:358:0:358:100%:9.7318E-215:0:36:0:0:203:155	1/1:255:410:410:0:410:100%:5.1346E-246:0:37:0:0:181:229	1/1:255:410:410:0:410:100%:5.1346E-246:0:36:0:0:204:206	1/1:255:428:428:0:428:100%:7.6339E-257:0:36:0:0:218:210	1/1:255:373:373:0:373:100%:9.2512E-224:0:36:0:0:188:185
NC_000913.3	2131657	.	A	G	.	PASS	ADP=378;WT=0;HET=0;HOM=7;NC=0;ANN=G|synonymous_variant|LOW|wcaC|gene-b2057|transcript|TRANSCRIPT_gene-b2057|protein_coding|1/1|c.414T>C|p.Ser138Ser|414/1218|414/1218|138/405||,G|upstream_gene_variant|MODIFIER|fcl|gene-b2052|transcript|TRANSCRIPT_gene-b2052|protein_coding||c.-4467T>C|||||4467|,G|upstream_gene_variant|MODIFIER|gmd|gene-b2053|transcript|TRANSCRIPT_gene-b2053|protein_coding||c.-3343T>C|||||3343|,G|upstream_gene_variant|MODIFIER|wcaF|gene-b2054|transcript|TRANSCRIPT_gene-b2054|protein_coding||c.-2769T>C|||||2769|,G|upstream_gene_variant|MODIFIER|wcaE|gene-b2055|transcript|TRANSCRIPT_gene-b2055|protein_coding||c.-2007T>C|||||2007|,G|upstream_gene_variant|MODIFIER|wcaD|gene-b2056|transcript|TRANSCRIPT_gene-b2056|protein_coding||c.-779T>C|||||779|,G|downstream_gene_variant|MODIFIER|wcaB|gene-b2058|transcript|TRANSCRIPT_gene-b2058|protein_coding||c.*410T>C|||||410|,G|downstream_gene_variant|MODIFIER|wcaA|gene-b2059|transcript|TRANSCRIPT_gene-b2059|protein_coding||c.*901T>C|||||901|,G|downstream_gene_variant|MODIFIER|wzc|gene-b2060|transcript|TRANSCRIPT_gene-b2060|protein_coding||c.*1833T>C|||||1833|,G|downstream_gene_variant|MODIFIER|wzb|gene-b2061|transcript|TRANSCRIPT_gene-b2061|protein_coding||c.*3998T>C|||||3998|,G|downstream_gene_variant|MODIFIER|wza|gene-b2062|transcript|TRANSCRIPT_gene-b2062|protein_coding||c.*4447T>C|||||4447|	GT:GQ:SDP:DP:RD:AD:FREQ:PVAL:RBQ:ABQ:RDF:RDR:ADF:ADR	1/1:255:332:332:0:332:100%:4.2208E-199:0:36:0:0:160:172	1/1:255:379:379:0:379:100%:2.2767E-227:0:36:0:0:197:182	1/1:255:366:366:0:366:100%:1.5014E-219:0:36:0:0:205:161	1/1:255:407:407:0:407:100%:3.2741E-244:0:36:0:0:177:230	1/1:255:389:389:0:389:100%:2.1996E-233:0:36:0:0:194:195	1/1:255:410:410:0:410:100%:5.1346E-246:0:36:0:0:187:223	1/1:255:368:368:0:368:100%:9.4096E-221:0:36:0:0:172:196
NC_000913.3	2131693	.	G	A	.	PASS	ADP=373;WT=0;HET=0;HOM=7;NC=0;ANN=A|synonymous_variant|LOW|wcaC|gene-b2057|transcript|TRANSCRIPT_gene-b2057|protein_coding|1/1|c.378C>T|p.Asp126Asp|378/1218|378/1218|126/405||,A|upstream_gene_variant|MODIFIER|fcl|gene-b2052|transcript|TRANSCRIPT_gene-b2052|protein_coding||c.-4503C>T|||||4503|,A|upstream_gene_variant|MODIFIER|gmd|gene-b2053|transcript|TRANSCRIPT_gene-b2053|protein_coding||c.-3379C>T|||||3379|,A|upstream_gene_variant|MODIFIER|wcaF|gene-b2054|transcript|TRANSCRIPT_gene-b2054|protein_coding||c.-2805C>T|||||2805|,A|upstream_gene_variant|MODIFIER|wcaE|gene-b2055|transcript|TRANSCRIPT_gene-b2055|protein_coding||c.-2043C>T|||||2043|,A|upstream_gene_variant|MODIFIER|wcaD|gene-b2056|transcript|TRANSCRIPT_gene-b2056|protein_coding||c.-815C>T|||||815|,A|downstream_gene_variant|MODIFIER|wcaB|gene-b2058|transcript|TRANSCRIPT_gene-b2058|protein_coding||c.*374C>T|||||374|,A|downstream_gene_variant|MODIFIER|wcaA|gene-b2059|transcript|TRANSCRIPT_gene-b2059|protein_coding||c.*865C>T|||||865|,A|downstream_gene_variant|MODIFIER|wzc|gene-b2060|transcript|TRANSCRIPT_gene-b2060|protein_coding||c.*1797C>T|||||1797|,A|downstream_gene_variant|MODIFIER|wzb|gene-b2061|transcript|TRANSCRIPT_gene-b2061|protein_coding||c.*3962C>T|||||3962|,A|downstream_gene_variant|MODIFIER|wza|gene-b2062|transcript|TRANSCRIPT_gene-b2062|protein_coding||c.*4411C>T|||||4411|	GT:GQ:SDP:DP:RD:AD:FREQ:PVAL:RBQ:ABQ:RDF:RDR:ADF:ADR	1/1:255:327:327:0:327:100%:4.2894E-196:0:36:0:0:150:177	1/1:255:379:379:0:379:100%:2.2767E-227:0:36:0:0:187:192	1/1:255:356:356:0:356:100%:1.5527E-213:0:36:0:0:187:169	1/1:255:390:390:0:390:100%:5.5062E-234:0:36:0:0:169:221	1/1:255:385:385:0:385:100%:5.6021E-231:0:36:0:0:169:216	1/1:255:416:416:0:416:100%:1.2627E-249:0:36:0:0:189:227	1/1:255:358:358:0:358:100%:9.7318E-215:0:37:0:0:166:192
NC_000913.3	2131702	.	A	G	.	PASS	ADP=385;WT=0;HET=0;HOM=7;NC=0;ANN=G|synonymous_variant|LOW|wcaC|gene-b2057|transcript|TRANSCRIPT_gene-b2057|protein_coding|1/1|c.369T>C|p.His123His|369/1218|369/1218|123/405||,G|upstream_gene_variant|MODIFIER|fcl|gene-b2052|transcript|TRANSCRIPT_gene-b2052|protein_coding||c.-4512T>C|||||4512|,G|upstream_gene_variant|MODIFIER|gmd|gene-b2053|transcript|TRANSCRIPT_gene-b2053|protein_coding||c.-3388T>C|||||3388|,G|upstream_gene_variant|MODIFIER|wcaF|gene-b2054|transcript|TRANSCRIPT_gene-b2054|protein_coding||c.-2814T>C|||||2814|,G|upstream_gene_variant|MODIFIER|wcaE|gene-b2055|transcript|TRANSCRIPT_gene-b2055|protein_coding||c.-2052T>C|||||2052|,G|upstream_gene_variant|MODIFIER|wcaD|gene-b2056|transcript|TRANSCRIPT_gene-b2056|protein_coding||c.-824T>C|||||824|,G|downstream_gene_variant|MODIFIER|wcaB|gene-b2058|transcript|TRANSCRIPT_gene-b2058|protein_coding||c.*365T>C|||||365|,G|downstream_gene_variant|MODIFIER|wcaA|gene-b2059|transcript|TRANSCRIPT_gene-b2059|protein_coding||c.*856T>C|||||856|,G|downstream_gene_variant|MODIFIER|wzc|gene-b2060|transcript|TRANSCRIPT_gene-b2060|protein_coding||c.*1788T>C|||||1788|,G|downstream_gene_variant|MODIFIER|wzb|gene-b2061|transcript|TRANSCRIPT_gene-b2061|protein_coding||c.*3953T>C|||||3953|,G|downstream_gene_variant|MODIFIER|wza|gene-b2062|transcript|TRANSCRIPT_gene-b2062|protein_coding||c.*4402T>C|||||4402|	GT:GQ:SDP:DP:RD:AD:FREQ:PVAL:RBQ:ABQ:RDF:RDR:ADF:ADR	1/1:255:327:327:0:327:100%:4.2894E-196:0:37:0:0:150:177	1/1:255:408:408:0:408:100%:8.1952E-245:0:36:0:0:210:198	1/1:255:374:374:0:374:100%:2.3159E-224:0:36:0:0:194:180	1/1:255:399:399:1:398:99.75%:8.4981E-237:37:37:0:1:185:213	1/1:255:378:378:0:378:100%:9.0947E-227:0:36:0:0:174:204	1/1:255:443:443:0:443:100%:7.2331E-266:0:37:0:0:196:247	1/1:255:371:371:0:371:100%:1.4762E-222:0:37:0:0:172:199
NC_000913.3	2131714	.	T	C	.	PASS	ADP=385;WT=0;HET=0;HOM=7;NC=0;ANN=C|synonymous_variant|LOW|wcaC|gene-b2057|transcript|TRANSCRIPT_gene-b2057|protein_coding|1/1|c.357A>G|p.Lys119Lys|357/1218|357/1218|119/405||,C|upstream_gene_variant|MODIFIER|fcl|gene-b2052|transcript|TRANSCRIPT_gene-b2052|protein_coding||c.-4524A>G|||||4524|,C|upstream_gene_variant|MODIFIER|gmd|gene-b2053|transcript|TRANSCRIPT_gene-b2053|protein_coding||c.-3400A>G|||||3400|,C|upstream_gene_variant|MODIFIER|wcaF|gene-b2054|transcript|TRANSCRIPT_gene-b2054|protein_coding||c.-2826A>G|||||2826|,C|upstream_gene_variant|MODIFIER|wcaE|gene-b2055|transcript|TRANSCRIPT_gene-b2055|protein_coding||c.-2064A>G|||||2064|,C|upstream_gene_variant|MODIFIER|wcaD|gene-b2056|transcript|TRANSCRIPT_gene-b2056|protein_coding||c.-836A>G|||||836|,C|downstream_gene_variant|MODIFIER|wcaB|gene-b2058|transcript|TRANSCRIPT_gene-b2058|protein_coding||c.*353A>G|||||353|,C|downstream_gene_variant|MODIFIER|wcaA|gene-b2059|transcript|TRANSCRIPT_gene-b2059|protein_coding||c.*844A>G|||||844|,C|downstream_gene_variant|MODIFIER|wzc|gene-b2060|transcript|TRANSCRIPT_gene-b2060|protein_coding||c.*1776A>G|||||1776|,C|downstream_gene_variant|MODIFIER|wzb|gene-b2061|transcript|TRANSCRIPT_gene-b2061|protein_coding||c.*3941A>G|||||3941|,C|downstream_gene_variant|MODIFIER|wza|gene-b2062|transcript|TRANSCRIPT_gene-b2062|protein_coding||c.*4390A>G|||||4390|	GT:GQ:SDP:DP:RD:AD:FREQ:PVAL:RBQ:ABQ:RDF:RDR:ADF:ADR	1/1:255:327:327:0:327:100%:4.2894E-196:0:37:0:0:153:174	1/1:255:411:411:0:411:100%:1.2852E-246:0:37:0:0:215:196	1/1:255:370:370:0:370:100%:5.8969E-222:0:37:0:0:192:178	1/1:255:392:392:0:392:100%:3.4502E-235:0:37:0:0:184:208	1/1:255:382:382:0:382:100%:3.5713E-229:0:36:0:0:175:207	1/1:255:447:447:0:447:100%:2.8381E-268:0:37:0:0:206:241	1/1:255:366:366:0:366:100%:1.5014E-219:0:37:0:0:176:190
NC_000913.3	2131794	.	C	G	.	PASS	ADP=405;WT=0;HET=0;HOM=7;NC=0;ANN=G|missense_variant|MODERATE|wcaC|gene-b2057|transcript|TRANSCRIPT_gene-b2057|protein_coding|1/1|c.277G>C|p.Ala93Pro|277/1218|277/1218|93/405||,G|upstream_gene_variant|MODIFIER|fcl|gene-b2052|transcript|TRANSCRIPT_gene-b2052|protein_coding||c.-4604G>C|||||4604|,G|upstream_gene_variant|MODIFIER|gmd|gene-b2053|transcript|TRANSCRIPT_gene-b2053|protein_coding||c.-3480G>C|||||3480|,G|upstream_gene_variant|MODIFIER|wcaF|gene-b2054|transcript|TRANSCRIPT_gene-b2054|protein_coding||c.-2906G>C|||||2906|,G|upstream_gene_variant|MODIFIER|wcaE|gene-b2055|transcript|TRANSCRIPT_gene-b2055|protein_coding||c.-2144G>C|||||2144|,G|upstream_gene_variant|MODIFIER|wcaD|gene-b2056|transcript|TRANSCRIPT_gene-b2056|protein_coding||c.-916G>C|||||916|,G|downstream_gene_variant|MODIFIER|wcaB|gene-b2058|transcript|TRANSCRIPT_gene-b2058|protein_coding||c.*273G>C|||||273|,G|downstream_gene_variant|MODIFIER|wcaA|gene-b2059|transcript|TRANSCRIPT_gene-b2059|protein_coding||c.*764G>C|||||764|,G|downstream_gene_variant|MODIFIER|wzc|gene-b2060|transcript|TRANSCRIPT_gene-b2060|protein_coding||c.*1696G>C|||||1696|,G|downstream_gene_variant|MODIFIER|wzb|gene-b2061|transcript|TRANSCRIPT_gene-b2061|protein_coding||c.*3861G>C|||||3861|,G|downstream_gene_variant|MODIFIER|wza|gene-b2062|transcript|TRANSCRIPT_gene-b2062|protein_coding||c.*4310G>C|||||4310|	GT:GQ:SDP:DP:RD:AD:FREQ:PVAL:RBQ:ABQ:RDF:RDR:ADF:ADR	1/1:255:349:349:0:349:100%:2.5189E-209:0:39:0:0:191:158	1/1:255:407:407:0:407:100%:3.2741E-244:0:37:0:0:215:192	1/1:255:380:380:0:380:100%:5.6992E-228:0:38:0:0:184:196	1/1:255:390:390:0:390:100%:5.5062E-234:0:38:0:0:227:163	1/1:255:432:432:0:432:100%:2.9959E-259:0:37:0:0:226:206	1/1:255:485:485:0:485:100%:3.9126E-291:0:38:0:0:257:228	1/1:255:392:392:0:392:100%:3.4502E-235:0:38:0:0:202:190
NC_000913.3	2131798	.	G	A	.	PASS	ADP=399;WT=0;HET=0;HOM=7;NC=0;ANN=A|synonymous_variant|LOW|wcaC|gene-b2057|transcript|TRANSCRIPT_gene-b2057|protein_coding|1/1|c.273C>T|p.Arg91Arg|273/1218|273/1218|91/405||,A|upstream_gene_variant|MODIFIER|fcl|gene-b2052|transcript|TRANSCRIPT_gene-b2052|protein_coding||c.-4608C>T|||||4608|,A|upstream_gene_variant|MODIFIER|gmd|gene-b2053|transcript|TRANSCRIPT_gene-b2053|protein_coding||c.-3484C>T|||||3484|,A|upstream_gene_variant|MODIFIER|wcaF|gene-b2054|transcript|TRANSCRIPT_gene-b2054|protein_coding||c.-2910C>T|||||2910|,A|upstream_gene_variant|MODIFIER|wcaE|gene-b2055|transcript|TRANSCRIPT_gene-b2055|protein_coding||c.-2148C>T|||||2148|,A|upstream_gene_variant|MODIFIER|wcaD|gene-b2056|transcript|TRANSCRIPT_gene-b2056|protein_coding||c.-920C>T|||||920|,A|downstream_gene_variant|MODIFIER|wcaB|gene-b2058|transcript|TRANSCRIPT_gene-b2058|protein_coding||c.*269C>T|||||269|,A|downstream_gene_variant|MODIFIER|wcaA|gene-b2059|transcript|TRANSCRIPT_gene-b2059|protein_coding||c.*760C>T|||||760|,A|downstream_gene_variant|MODIFIER|wzc|gene-b2060|transcript|TRANSCRIPT_gene-b2060|protein_coding||c.*1692C>T|||||1692|,A|downstream_gene_variant|MODIFIER|wzb|gene-b2061|transcript|TRANSCRIPT_gene-b2061|protein_coding||c.*3857C>T|||||3857|,A|downstream_gene_variant|MODIFIER|wza|gene-b2062|transcript|TRANSCRIPT_gene-b2062|protein_coding||c.*4306C>T|||||4306|	GT:GQ:SDP:DP:RD:AD:FREQ:PVAL:RBQ:ABQ:RDF:RDR:ADF:ADR	1/1:255:349:349:0:349:100%:2.5189E-209:0:39:0:0:190:159	1/1:255:404:404:0:404:100%:2.0877E-242:0:37:0:0:212:192	1/1:255:365:365:0:365:100%:5.9975E-219:0:38:0:0:175:190	1/1:255:386:386:0:386:100%:1.4023E-231:0:38:0:0:224:162	1/1:255:428:428:0:428:100%:7.6339E-257:0:37:0:0:222:206	1/1:255:476:476:0:476:100%:1.0161E-285:0:38:0:0:254:222	1/1:255:391:391:0:391:100%:1.3783E-234:0:38:0:0:204:187
NC_000913.3	2131864	.	A	G	.	PASS	ADP=414;WT=0;HET=0;HOM=7;NC=0;ANN=G|synonymous_variant|LOW|wcaC|gene-b2057|transcript|TRANSCRIPT_gene-b2057|protein_coding|1/1|c.207T>C|p.Ala69Ala|207/1218|207/1218|69/405||,G|upstream_gene_variant|MODIFIER|fcl|gene-b2052|transcript|TRANSCRIPT_gene-b2052|protein_coding||c.-4674T>C|||||4674|,G|upstream_gene_variant|MODIFIER|gmd|gene-b2053|transcript|TRANSCRIPT_gene-b2053|protein_coding||c.-3550T>C|||||3550|,G|upstream_gene_variant|MODIFIER|wcaF|gene-b2054|transcript|TRANSCRIPT_gene-b2054|protein_coding||c.-2976T>C|||||2976|,G|upstream_gene_variant|MODIFIER|wcaE|gene-b2055|transcript|TRANSCRIPT_gene-b2055|protein_coding||c.-2214T>C|||||2214|,G|upstream_gene_variant|MODIFIER|wcaD|gene-b2056|transcript|TRANSCRIPT_gene-b2056|protein_coding||c.-986T>C|||||986|,G|downstream_gene_variant|MODIFIER|wcaB|gene-b2058|transcript|TRANSCRIPT_gene-b2058|protein_coding||c.*203T>C|||||203|,G|downstream_gene_variant|MODIFIER|wcaA|gene-b2059|transcript|TRANSCRIPT_gene-b2059|protein_coding||c.*694T>C|||||694|,G|downstream_gene_variant|MODIFIER|wzc|gene-b2060|transcript|TRANSCRIPT_gene-b2060|protein_coding||c.*1626T>C|||||1626|,G|downstream_gene_variant|MODIFIER|wzb|gene-b2061|transcript|TRANSCRIPT_gene-b2061|protein_coding||c.*3791T>C|||||3791|,G|downstream_gene_variant|MODIFIER|wza|gene-b2062|transcript|TRANSCRIPT_gene-b2062|protein_coding||c.*4240T>C|||||4240|	GT:GQ:SDP:DP:RD:AD:FREQ:PVAL:RBQ:ABQ:RDF:RDR:ADF:ADR	1/1:255:371:371:0:371:100%:1.4762E-222:0:40:0:0:224:147	1/1:255:399:399:0:399:100%:2.1245E-239:0:38:0:0:207:192	1/1:255:385:385:0:385:100%:5.6021E-231:0:38:0:0:198:187	1/1:255:451:451:0:451:100%:1.1136E-270:0:39:0:0:279:172	1/1:255:442:442:0:442:100%:2.89E-265:0:37:0:0:269:173	1/1:255:451:451:1:450:99.78%:5.0335E-268:36:38:1:0:256:194	1/1:255:399:399:0:399:100%:2.1245E-239:0:39:0:0:233:166
NC_000913.3	2131870	.	A	G	.	PASS	ADP=417;WT=0;HET=0;HOM=7;NC=0;ANN=G|synonymous_variant|LOW|wcaC|gene-b2057|transcript|TRANSCRIPT_gene-b2057|protein_coding|1/1|c.201T>C|p.Asn67Asn|201/1218|201/1218|67/405||,G|upstream_gene_variant|MODIFIER|fcl|gene-b2052|transcript|TRANSCRIPT_gene-b2052|protein_coding||c.-4680T>C|||||4680|,G|upstream_gene_variant|MODIFIER|gmd|gene-b2053|transcript|TRANSCRIPT_gene-b2053|protein_coding||c.-3556T>C|||||3556|,G|upstream_gene_variant|MODIFIER|wcaF|gene-b2054|transcript|TRANSCRIPT_gene-b2054|protein_coding||c.-2982T>C|||||2982|,G|upstream_gene_variant|MODIFIER|wcaE|gene-b2055|transcript|TRANSCRIPT_gene-b2055|protein_coding||c.-2220T>C|||||2220|,G|upstream_gene_variant|MODIFIER|wcaD|gene-b2056|transcript|TRANSCRIPT_gene-b2056|protein_coding||c.-992T>C|||||992|,G|downstream_gene_variant|MODIFIER|wcaB|gene-b2058|transcript|TRANSCRIPT_gene-b2058|protein_coding||c.*197T>C|||||197|,G|downstream_gene_variant|MODIFIER|wcaA|gene-b2059|transcript|TRANSCRIPT_gene-b2059|protein_coding||c.*688T>C|||||688|,G|downstream_gene_variant|MODIFIER|wzc|gene-b2060|transcript|TRANSCRIPT_gene-b2060|protein_coding||c.*1620T>C|||||1620|,G|downstream_gene_variant|MODIFIER|wzb|gene-b2061|transcript|TRANSCRIPT_gene-b2061|protein_coding||c.*3785T>C|||||3785|,G|downstream_gene_variant|MODIFIER|wza|gene-b2062|transcript|TRANSCRIPT_gene-b2062|protein_coding||c.*4234T>C|||||4234|	GT:GQ:SDP:DP:RD:AD:FREQ:PVAL:RBQ:ABQ:RDF:RDR:ADF:ADR	1/1:255:374:374:0:374:100%:2.3159E-224:0:40:0:0:222:152	1/1:255:402:402:0:402:100%:3.332E-241:0:38:0:0:204:198	1/1:255:394:394:0:394:100%:2.1618E-236:0:38:0:0:208:186	1/1:255:449:449:0:449:100%:1.7778E-269:0:38:0:0:277:172	1/1:255:433:433:0:433:100%:7.4984E-260:0:38:0:0:263:170	1/1:255:464:464:0:464:100%:1.6831E-278:0:38:0:0:261:203	1/1:255:405:405:0:405:100%:5.2256E-243:0:39:0:0:234:171
NC_000913.3	2131921	.	C	T	.	PASS	ADP=406;WT=0;HET=0;HOM=7;NC=0;ANN=T|synonymous_variant|LOW|wcaC|gene-b2057|transcript|TRANSCRIPT_gene-b2057|protein_coding|1/1|c.150G>A|p.Gln50Gln|150/1218|150/1218|50/405||,T|upstream_gene_variant|MODIFIER|fcl|gene-b2052|transcript|TRANSCRIPT_gene-b2052|protein_coding||c.-4731G>A|||||4731|,T|upstream_gene_variant|MODIFIER|gmd|gene-b2053|transcript|TRANSCRIPT_gene-b2053|protein_coding||c.-3607G>A|||||3607|,T|upstream_gene_variant|MODIFIER|wcaF|gene-b2054|transcript|TRANSCRIPT_gene-b2054|protein_coding||c.-3033G>A|||||3033|,T|upstream_gene_variant|MODIFIER|wcaE|gene-b2055|transcript|TRANSCRIPT_gene-b2055|protein_coding||c.-2271G>A|||||2271|,T|upstream_gene_variant|MODIFIER|wcaD|gene-b2056|transcript|TRANSCRIPT_gene-b2056|protein_coding||c.-1043G>A|||||1043|,T|downstream_gene_variant|MODIFIER|wcaB|gene-b2058|transcript|TRANSCRIPT_gene-b2058|protein_coding||c.*146G>A|||||146|,T|downstream_gene_variant|MODIFIER|wcaA|gene-b2059|transcript|TRANSCRIPT_gene-b2059|protein_coding||c.*637G>A|||||637|,T|downstream_gene_variant|MODIFIER|wzc|gene-b2060|transcript|TRANSCRIPT_gene-b2060|protein_coding||c.*1569G>A|||||1569|,T|downstream_gene_variant|MODIFIER|wzb|gene-b2061|transcript|TRANSCRIPT_gene-b2061|protein_coding||c.*3734G>A|||||3734|,T|downstream_gene_variant|MODIFIER|wza|gene-b2062|transcript|TRANSCRIPT_gene-b2062|protein_coding||c.*4183G>A|||||4183|	GT:GQ:SDP:DP:RD:AD:FREQ:PVAL:RBQ:ABQ:RDF:RDR:ADF:ADR	1/1:255:365:365:0:365:100%:5.9975E-219:0:40:0:0:208:157	1/1:255:412:412:0:412:100%:3.2169E-247:0:38:0:0:193:219	1/1:255:370:370:0:370:100%:5.8969E-222:0:38:0:0:206:164	1/1:255:444:444:0:444:100%:1.8103E-266:0:39:0:0:240:204	1/1:255:413:413:0:413:100%:8.052E-248:0:39:0:0:222:191	1/1:255:451:451:0:451:100%:1.1136E-270:0:39:0:0:241:210	1/1:255:388:388:0:388:100%:8.7873E-233:0:39:0:0:210:178
NC_000913.3	2131933	.	G	A	.	PASS	ADP=409;WT=0;HET=0;HOM=7;NC=0;ANN=A|synonymous_variant|LOW|wcaC|gene-b2057|transcript|TRANSCRIPT_gene-b2057|protein_coding|1/1|c.138C>T|p.Ser46Ser|138/1218|138/1218|46/405||,A|upstream_gene_variant|MODIFIER|fcl|gene-b2052|transcript|TRANSCRIPT_gene-b2052|protein_coding||c.-4743C>T|||||4743|,A|upstream_gene_variant|MODIFIER|gmd|gene-b2053|transcript|TRANSCRIPT_gene-b2053|protein_coding||c.-3619C>T|||||3619|,A|upstream_gene_variant|MODIFIER|wcaF|gene-b2054|transcript|TRANSCRIPT_gene-b2054|protein_coding||c.-3045C>T|||||3045|,A|upstream_gene_variant|MODIFIER|wcaE|gene-b2055|transcript|TRANSCRIPT_gene-b2055|protein_coding||c.-2283C>T|||||2283|,A|upstream_gene_variant|MODIFIER|wcaD|gene-b2056|transcript|TRANSCRIPT_gene-b2056|protein_coding||c.-1055C>T|||||1055|,A|downstream_gene_variant|MODIFIER|wcaB|gene-b2058|transcript|TRANSCRIPT_gene-b2058|protein_coding||c.*134C>T|||||134|,A|downstream_gene_variant|MODIFIER|wcaA|gene-b2059|transcript|TRANSCRIPT_gene-b2059|protein_coding||c.*625C>T|||||625|,A|downstream_gene_variant|MODIFIER|wzc|gene-b2060|transcript|TRANSCRIPT_gene-b2060|protein_coding||c.*1557C>T|||||1557|,A|downstream_gene_variant|MODIFIER|wzb|gene-b2061|transcript|TRANSCRIPT_gene-b2061|protein_coding||c.*3722C>T|||||3722|,A|downstream_gene_variant|MODIFIER|wza|gene-b2062|transcript|TRANSCRIPT_gene-b2062|protein_coding||c.*4171C>T|||||4171|	GT:GQ:SDP:DP:RD:AD:FREQ:PVAL:RBQ:ABQ:RDF:RDR:ADF:ADR	1/1:255:365:365:0:365:100%:5.9975E-219:0:40:0:0:214:151	1/1:255:419:419:0:419:100%:1.98E-251:0:38:0:0:199:220	1/1:255:369:369:0:369:100%:2.3556E-221:0:38:0:0:194:175	1/1:255:445:445:0:445:100%:4.5309E-267:0:40:0:0:231:214	1/1:255:440:440:0:440:100%:4.6135E-264:0:39:0:0:225:215	1/1:255:445:445:0:445:100%:4.5309E-267:0:39:0:0:225:220	1/1:255:382:382:0:382:100%:3.5713E-229:0:39:0:0:204:178
NC_000913.3	2131963	.	G	C	.	PASS	ADP=408;WT=0;HET=0;HOM=7;NC=0;ANN=C|synonymous_variant|LOW|wcaC|gene-b2057|transcript|TRANSCRIPT_gene-b2057|protein_coding|1/1|c.108C>G|p.Val36Val|108/1218|108/1218|36/405||,C|upstream_gene_variant|MODIFIER|fcl|gene-b2052|transcript|TRANSCRIPT_gene-b2052|protein_coding||c.-4773C>G|||||4773|,C|upstream_gene_variant|MODIFIER|gmd|gene-b2053|transcript|TRANSCRIPT_gene-b2053|protein_coding||c.-3649C>G|||||3649|,C|upstream_gene_variant|MODIFIER|wcaF|gene-b2054|transcript|TRANSCRIPT_gene-b2054|protein_coding||c.-3075C>G|||||3075|,C|upstream_gene_variant|MODIFIER|wcaE|gene-b2055|transcript|TRANSCRIPT_gene-b2055|protein_coding||c.-2313C>G|||||2313|,C|upstream_gene_variant|MODIFIER|wcaD|gene-b2056|transcript|TRANSCRIPT_gene-b2056|protein_coding||c.-1085C>G|||||1085|,C|downstream_gene_variant|MODIFIER|wcaB|gene-b2058|transcript|TRANSCRIPT_gene-b2058|protein_coding||c.*104C>G|||||104|,C|downstream_gene_variant|MODIFIER|wcaA|gene-b2059|transcript|TRANSCRIPT_gene-b2059|protein_coding||c.*595C>G|||||595|,C|downstream_gene_variant|MODIFIER|wzc|gene-b2060|transcript|TRANSCRIPT_gene-b2060|protein_coding||c.*1527C>G|||||1527|,C|downstream_gene_variant|MODIFIER|wzb|gene-b2061|transcript|TRANSCRIPT_gene-b2061|protein_coding||c.*3692C>G|||||3692|,C|downstream_gene_variant|MODIFIER|wza|gene-b2062|transcript|TRANSCRIPT_gene-b2062|protein_coding||c.*4141C>G|||||4141|	GT:GQ:SDP:DP:RD:AD:FREQ:PVAL:RBQ:ABQ:RDF:RDR:ADF:ADR	1/1:255:363:363:0:363:100%:9.5698E-218:0:40:0:0:203:160	1/1:255:411:411:0:411:100%:1.2852E-246:0:38:0:0:194:217	1/1:255:360:360:0:360:100%:6.0993E-216:0:40:0:0:199:161	1/1:255:423:423:0:423:100%:7.7714E-254:0:39:0:0:202:221	1/1:255:442:442:0:442:100%:2.89E-265:0:37:0:0:209:233	1/1:255:468:468:0:468:100%:6.6029E-281:0:38:0:0:229:239	1/1:255:391:391:0:390:99.74%:5.5062E-234:0:40:0:0:203:187
NC_000913.3	2132148	.	G	A	.	PASS	ADP=370;WT=0;HET=0;HOM=7;NC=0;ANN=A|synonymous_variant|LOW|wcaB|gene-b2058|transcript|TRANSCRIPT_gene-b2058|protein_coding|1/1|c.408C>T|p.Gly136Gly|408/489|408/489|136/162||,A|upstream_gene_variant|MODIFIER|fcl|gene-b2052|transcript|TRANSCRIPT_gene-b2052|protein_coding||c.-4958C>T|||||4958|,A|upstream_gene_variant|MODIFIER|gmd|gene-b2053|transcript|TRANSCRIPT_gene-b2053|protein_coding||c.-3834C>T|||||3834|,A|upstream_gene_variant|MODIFIER|wcaF|gene-b2054|transcript|TRANSCRIPT_gene-b2054|protein_coding||c.-3260C>T|||||3260|,A|upstream_gene_variant|MODIFIER|wcaE|gene-b2055|transcript|TRANSCRIPT_gene-b2055|protein_coding||c.-2498C>T|||||2498|,A|upstream_gene_variant|MODIFIER|wcaD|gene-b2056|transcript|TRANSCRIPT_gene-b2056|protein_coding||c.-1270C>T|||||1270|,A|upstream_gene_variant|MODIFIER|wcaC|gene-b2057|transcript|TRANSCRIPT_gene-b2057|protein_coding||c.-78C>T|||||78|,A|downstream_gene_variant|MODIFIER|wcaA|gene-b2059|transcript|TRANSCRIPT_gene-b2059|protein_coding||c.*410C>T|||||410|,A|downstream_gene_variant|MODIFIER|wzc|gene-b2060|transcript|TRANSCRIPT_gene-b2060|protein_coding||c.*1342C>T|||||1342|,A|downstream_gene_variant|MODIFIER|wzb|gene-b2061|transcript|TRANSCRIPT_gene-b2061|protein_coding||c.*3507C>T|||||3507|,A|downstream_gene_variant|MODIFIER|wza|gene-b2062|transcript|TRANSCRIPT_gene-b2062|protein_coding||c.*3956C>T|||||3956|	GT:GQ:SDP:DP:RD:AD:FREQ:PVAL:RBQ:ABQ:RDF:RDR:ADF:ADR	1/1:255:354:354:0:354:100%:2.4774E-212:0:39:0:0:194:160	1/1:255:359:359:0:359:100%:2.4363E-215:0:37:0:0:186:173	1/1:255:312:312:0:312:100%:4.4989E-187:0:38:0:0:168:144	1/1:255:372:372:0:372:100%:3.6955E-223:0:39:0:0:200:172	1/1:255:424:424:0:424:100%:1.9451E-254:0:38:0:0:230:194	1/1:255:393:393:0:393:100%:8.6364E-236:0:38:0:0:202:191	1/1:255:378:378:0:378:100%:9.0947E-227:0:39:0:0:222:156
NC_000913.3	2132226	.	G	A	.	PASS	ADP=334;WT=0;HET=0;HOM=7;NC=0;ANN=A|synonymous_variant|LOW|wcaB|gene-b2058|transcript|TRANSCRIPT_gene-b2058|protein_coding|1/1|c.330C>T|p.His110His|330/489|330/489|110/162||,A|upstream_gene_variant|MODIFIER|gmd|gene-b2053|transcript|TRANSCRIPT_gene-b2053|protein_coding||c.-3912C>T|||||3912|,A|upstream_gene_variant|MODIFIER|wcaF|gene-b2054|transcript|TRANSCRIPT_gene-b2054|protein_coding||c.-3338C>T|||||3338|,A|upstream_gene_variant|MODIFIER|wcaE|gene-b2055|transcript|TRANSCRIPT_gene-b2055|protein_coding||c.-2576C>T|||||2576|,A|upstream_gene_variant|MODIFIER|wcaD|gene-b2056|transcript|TRANSCRIPT_gene-b2056|protein_coding||c.-1348C>T|||||1348|,A|upstream_gene_variant|MODIFIER|wcaC|gene-b2057|transcript|TRANSCRIPT_gene-b2057|protein_coding||c.-156C>T|||||156|,A|downstream_gene_variant|MODIFIER|wcaA|gene-b2059|transcript|TRANSCRIPT_gene-b2059|protein_coding||c.*332C>T|||||332|,A|downstream_gene_variant|MODIFIER|wzc|gene-b2060|transcript|TRANSCRIPT_gene-b2060|protein_coding||c.*1264C>T|||||1264|,A|downstream_gene_variant|MODIFIER|wzb|gene-b2061|transcript|TRANSCRIPT_gene-b2061|protein_coding||c.*3429C>T|||||3429|,A|downstream_gene_variant|MODIFIER|wza|gene-b2062|transcript|TRANSCRIPT_gene-b2062|protein_coding||c.*3878C>T|||||3878|	GT:GQ:SDP:DP:RD:AD:FREQ:PVAL:RBQ:ABQ:RDF:RDR:ADF:ADR	1/1:255:297:297:0:297:100%:4.7132E-178:0:40:0:0:139:158	1/1:255:325:325:0:325:100%:6.8421E-195:0:37:0:0:168:157	1/1:255:307:307:0:307:100%:4.5699E-184:0:38:0:0:166:141	1/1:255:342:342:0:342:100%:4.0854E-205:0:38:0:0:177:165	1/1:255:361:361:0:361:100%:1.5269E-216:0:38:0:0:194:167	1/1:255:362:362:0:362:100%:3.8226E-217:0:37:0:0:189:173	1/1:255:350:350:0:350:100%:6.3062E-210:0:38:0:0:183:167
NC_000913.3	2132286	.	A	G	.	PASS	ADP=351;WT=0;HET=0;HOM=7;NC=0;ANN=G|synonymous_variant|LOW|wcaB|gene-b2058|transcript|TRANSCRIPT_gene-b2058|protein_coding|1/1|c.270T>C|p.Phe90Phe|270/489|270/489|90/162||,G|upstream_gene_variant|MODIFIER|gmd|gene-b2053|transcript|TRANSCRIPT_gene-b2053|protein_coding||c.-3972T>C|||||3972|,G|upstream_gene_variant|MODIFIER|wcaF|gene-b2054|transcript|TRANSCRIPT_gene-b2054|protein_coding||c.-3398T>C|||||3398|,G|upstream_gene_variant|MODIFIER|wcaE|gene-b2055|transcript|TRANSCRIPT_gene-b2055|protein_coding||c.-2636T>C|||||2636|,G|upstream_gene_variant|MODIFIER|wcaD|gene-b2056|transcript|TRANSCRIPT_gene-b2056|protein_coding||c.-1408T>C|||||1408|,G|upstream_gene_variant|MODIFIER|wcaC|gene-b2057|transcript|TRANSCRIPT_gene-b2057|protein_coding||c.-216T>C|||||216|,G|downstream_gene_variant|MODIFIER|wcaA|gene-b2059|transcript|TRANSCRIPT_gene-b2059|protein_coding||c.*272T>C|||||272|,G|downstream_gene_variant|MODIFIER|wzc|gene-b2060|transcript|TRANSCRIPT_gene-b2060|protein_coding||c.*1204T>C|||||1204|,G|downstream_gene_variant|MODIFIER|wzb|gene-b2061|transcript|TRANSCRIPT_gene-b2061|protein_coding||c.*3369T>C|||||3369|,G|downstream_gene_variant|MODIFIER|wza|gene-b2062|transcript|TRANSCRIPT_gene-b2062|protein_coding||c.*3818T>C|||||3818|	GT:GQ:SDP:DP:RD:AD:FREQ:PVAL:RBQ:ABQ:RDF:RDR:ADF:ADR	1/1:255:316:316:0:316:100%:1.7686E-189:0:39:0:0:141:175	1/1:255:344:344:0:344:100%:2.5608E-206:0:37:0:0:173:171	1/1:255:305:305:0:305:100%:7.288E-183:0:39:0:0:167:138	1/1:255:354:354:0:354:100%:2.4774E-212:0:38:0:0:164:190	1/1:255:376:376:0:376:100%:1.4513E-225:0:38:0:0:182:194	1/1:255:401:401:0:401:100%:1.3311E-240:0:39:0:0:219:182	1/1:255:362:362:0:362:100%:3.8226E-217:0:38:0:0:187:175
NC_000913.3	2132301	.	T	C	.	PASS	ADP=351;WT=0;HET=0;HOM=7;NC=0;ANN=C|synonymous_variant|LOW|wcaB|gene-b2058|transcript|TRANSCRIPT_gene-b2058|protein_coding|1/1|c.255A>G|p.Val85Val|255/489|255/489|85/162||,C|upstream_gene_variant|MODIFIER|gmd|gene-b2053|transcript|TRANSCRIPT_gene-b2053|protein_coding||c.-3987A>G|||||3987|,C|upstream_gene_variant|MODIFIER|wcaF|gene-b2054|transcript|TRANSCRIPT_gene-b2054|protein_coding||c.-3413A>G|||||3413|,C|upstream_gene_variant|MODIFIER|wcaE|gene-b2055|transcript|TRANSCRIPT_gene-b2055|protein_coding||c.-2651A>G|||||2651|,C|upstream_gene_variant|MODIFIER|wcaD|gene-b2056|transcript|TRANSCRIPT_gene-b2056|protein_coding||c.-1423A>G|||||1423|,C|upstream_gene_variant|MODIFIER|wcaC|gene-b2057|transcript|TRANSCRIPT_gene-b2057|protein_coding||c.-231A>G|||||231|,C|downstream_gene_variant|MODIFIER|wcaA|gene-b2059|transcript|TRANSCRIPT_gene-b2059|protein_coding||c.*257A>G|||||257|,C|downstream_gene_variant|MODIFIER|wzc|gene-b2060|transcript|TRANSCRIPT_gene-b2060|protein_coding||c.*1189A>G|||||1189|,C|downstream_gene_variant|MODIFIER|wzb|gene-b2061|transcript|TRANSCRIPT_gene-b2061|protein_coding||c.*3354A>G|||||3354|,C|downstream_gene_variant|MODIFIER|wza|gene-b2062|transcript|TRANSCRIPT_gene-b2062|protein_coding||c.*3803A>G|||||3803|	GT:GQ:SDP:DP:RD:AD:FREQ:PVAL:RBQ:ABQ:RDF:RDR:ADF:ADR	1/1:255:324:324:0:324:100%:2.7326E-194:0:39:0:0:148:176	1/1:255:343:343:0:343:100%:1.0228E-205:0:38:0:0:179:164	1/1:255:315:315:0:315:100%:7.0633E-189:0:39:0:0:169:146	1/1:255:356:356:0:356:100%:1.5527E-213:0:39:0:0:169:187	1/1:255:386:386:0:386:100%:1.4023E-231:0:39:0:0:190:196	1/1:255:383:383:0:383:100%:8.94E-230:0:39:0:0:213:170	1/1:255:354:354:1:353:99.72%:8.7947E-210:36:39:1:0:188:165
NC_000913.3	2132322	.	G	T	.	PASS	ADP=350;WT=0;HET=0;HOM=7;NC=0;ANN=T|synonymous_variant|LOW|wcaB|gene-b2058|transcript|TRANSCRIPT_gene-b2058|protein_coding|1/1|c.234C>A|p.Val78Val|234/489|234/489|78/162||,T|upstream_gene_variant|MODIFIER|gmd|gene-b2053|transcript|TRANSCRIPT_gene-b2053|protein_coding||c.-4008C>A|||||4008|,T|upstream_gene_variant|MODIFIER|wcaF|gene-b2054|transcript|TRANSCRIPT_gene-b2054|protein_coding||c.-3434C>A|||||3434|,T|upstream_gene_variant|MODIFIER|wcaE|gene-b2055|transcript|TRANSCRIPT_gene-b2055|protein_coding||c.-2672C>A|||||2672|,T|upstream_gene_variant|MODIFIER|wcaD|gene-b2056|transcript|TRANSCRIPT_gene-b2056|protein_coding||c.-1444C>A|||||1444|,T|upstream_gene_variant|MODIFIER|wcaC|gene-b2057|transcript|TRANSCRIPT_gene-b2057|protein_coding||c.-252C>A|||||252|,T|downstream_gene_variant|MODIFIER|wcaA|gene-b2059|transcript|TRANSCRIPT_gene-b2059|protein_coding||c.*236C>A|||||236|,T|downstream_gene_variant|MODIFIER|wzc|gene-b2060|transcript|TRANSCRIPT_gene-b2060|protein_coding||c.*1168C>A|||||1168|,T|downstream_gene_variant|MODIFIER|wzb|gene-b2061|transcript|TRANSCRIPT_gene-b2061|protein_coding||c.*3333C>A|||||3333|,T|downstream_gene_variant|MODIFIER|wza|gene-b2062|transcript|TRANSCRIPT_gene-b2062|protein_coding||c.*3782C>A|||||3782|	GT:GQ:SDP:DP:RD:AD:FREQ:PVAL:RBQ:ABQ:RDF:RDR:ADF:ADR	1/1:255:321:321:0:321:100%:1.7408E-192:0:39:0:0:151:170	1/1:255:338:338:0:338:100%:1.0397E-202:0:38:0:0:183:155	1/1:255:312:312:0:312:100%:4.4989E-187:0:38:0:0:167:145	1/1:255:340:340:0:340:100%:6.5174E-204:0:38:0:0:177:163	1/1:255:390:390:0:390:100%:5.5062E-234:0:38:0:0:190:200	1/1:255:394:394:0:394:100%:2.1618E-236:0:39:0:0:222:172	1/1:255:355:355:0:355:100%:6.2022E-213:0:39:0:0:201:154
NC_000913.3	2132364	.	C	T	.	PASS	ADP=338;WT=0;HET=0;HOM=7;NC=0;ANN=T|synonymous_variant|LOW|wcaB|gene-b2058|transcript|TRANSCRIPT_gene-b2058|protein_coding|1/1|c.192G>A|p.Ala64Ala|192/489|192/489|64/162||,T|upstream_gene_variant|MODIFIER|gmd|gene-b2053|transcript|TRANSCRIPT_gene-b2053|protein_coding||c.-4050G>A|||||4050|,T|upstream_gene_variant|MODIFIER|wcaF|gene-b2054|transcript|TRANSCRIPT_gene-b2054|protein_coding||c.-3476G>A|||||3476|,T|upstream_gene_variant|MODIFIER|wcaE|gene-b2055|transcript|TRANSCRIPT_gene-b2055|protein_coding||c.-2714G>A|||||2714|,T|upstream_gene_variant|MODIFIER|wcaD|gene-b2056|transcript|TRANSCRIPT_gene-b2056|protein_coding||c.-1486G>A|||||1486|,T|upstream_gene_variant|MODIFIER|wcaC|gene-b2057|transcript|TRANSCRIPT_gene-b2057|protein_coding||c.-294G>A|||||294|,T|downstream_gene_variant|MODIFIER|wcaA|gene-b2059|transcript|TRANSCRIPT_gene-b2059|protein_coding||c.*194G>A|||||194|,T|downstream_gene_variant|MODIFIER|wzc|gene-b2060|transcript|TRANSCRIPT_gene-b2060|protein_coding||c.*1126G>A|||||1126|,T|downstream_gene_variant|MODIFIER|wzb|gene-b2061|transcript|TRANSCRIPT_gene-b2061|protein_coding||c.*3291G>A|||||3291|,T|downstream_gene_variant|MODIFIER|wza|gene-b2062|transcript|TRANSCRIPT_gene-b2062|protein_coding||c.*3740G>A|||||3740|	GT:GQ:SDP:DP:RD:AD:FREQ:PVAL:RBQ:ABQ:RDF:RDR:ADF:ADR	1/1:255:276:276:0:276:100%:1.9983E-165:0:40:0:0:139:137	1/1:255:321:321:0:321:100%:1.7408E-192:0:38:0:0:171:150	1/1:255:291:291:0:291:100%:1.911E-174:0:39:0:0:149:142	1/1:255:344:344:0:344:100%:2.5608E-206:0:39:0:0:186:158	1/1:255:397:397:0:397:100%:3.3907E-238:0:38:0:0:192:205	1/1:255:377:377:0:377:100%:3.6331E-226:0:40:0:0:202:175	1/1:255:360:360:0:360:100%:6.0993E-216:0:39:0:0:199:161
NC_000913.3	2132370	.	A	T	.	PASS	ADP=336;WT=0;HET=0;HOM=7;NC=0;ANN=T|synonymous_variant|LOW|wcaB|gene-b2058|transcript|TRANSCRIPT_gene-b2058|protein_coding|1/1|c.186T>A|p.Ala62Ala|186/489|186/489|62/162||,T|upstream_gene_variant|MODIFIER|gmd|gene-b2053|transcript|TRANSCRIPT_gene-b2053|protein_coding||c.-4056T>A|||||4056|,T|upstream_gene_variant|MODIFIER|wcaF|gene-b2054|transcript|TRANSCRIPT_gene-b2054|protein_coding||c.-3482T>A|||||3482|,T|upstream_gene_variant|MODIFIER|wcaE|gene-b2055|transcript|TRANSCRIPT_gene-b2055|protein_coding||c.-2720T>A|||||2720|,T|upstream_gene_variant|MODIFIER|wcaD|gene-b2056|transcript|TRANSCRIPT_gene-b2056|protein_coding||c.-1492T>A|||||1492|,T|upstream_gene_variant|MODIFIER|wcaC|gene-b2057|transcript|TRANSCRIPT_gene-b2057|protein_coding||c.-300T>A|||||300|,T|downstream_gene_variant|MODIFIER|wcaA|gene-b2059|transcript|TRANSCRIPT_gene-b2059|protein_coding||c.*188T>A|||||188|,T|downstream_gene_variant|MODIFIER|wzc|gene-b2060|transcript|TRANSCRIPT_gene-b2060|protein_coding||c.*1120T>A|||||1120|,T|downstream_gene_variant|MODIFIER|wzb|gene-b2061|transcript|TRANSCRIPT_gene-b2061|protein_coding||c.*3285T>A|||||3285|,T|downstream_gene_variant|MODIFIER|wza|gene-b2062|transcript|TRANSCRIPT_gene-b2062|protein_coding||c.*3734T>A|||||3734|	GT:GQ:SDP:DP:RD:AD:FREQ:PVAL:RBQ:ABQ:RDF:RDR:ADF:ADR	1/1:255:273:273:0:273:100%:1.272E-163:0:40:0:0:141:132	1/1:255:325:325:0:325:100%:6.8421E-195:0:38:0:0:166:159	1/1:255:294:294:0:294:100%:3.0012E-176:0:39:0:0:150:144	1/1:255:344:344:0:344:100%:2.5608E-206:0:39:0:0:179:165	1/1:255:396:396:0:396:100%:1.3546E-237:0:38:0:0:193:203	1/1:255:370:370:0:370:100%:5.8969E-222:0:40:0:0:193:177	1/1:255:356:356:0:356:100%:1.5527E-213:0:39:0:0:197:159
NC_000913.3	2132502	.	A	T	.	PASS	ADP=354;WT=0;HET=0;HOM=7;NC=0;ANN=T|synonymous_variant|LOW|wcaB|gene-b2058|transcript|TRANSCRIPT_gene-b2058|protein_coding|1/1|c.54T>A|p.Val18Val|54/489|54/489|18/162||,T|upstream_gene_variant|MODIFIER|gmd|gene-b2053|transcript|TRANSCRIPT_gene-b2053|protein_coding||c.-4188T>A|||||4188|,T|upstream_gene_variant|MODIFIER|wcaF|gene-b2054|transcript|TRANSCRIPT_gene-b2054|protein_coding||c.-3614T>A|||||3614|,T|upstream_gene_variant|MODIFIER|wcaE|gene-b2055|transcript|TRANSCRIPT_gene-b2055|protein_coding||c.-2852T>A|||||2852|,T|upstream_gene_variant|MODIFIER|wcaD|gene-b2056|transcript|TRANSCRIPT_gene-b2056|protein_coding||c.-1624T>A|||||1624|,T|upstream_gene_variant|MODIFIER|wcaC|gene-b2057|transcript|TRANSCRIPT_gene-b2057|protein_coding||c.-432T>A|||||432|,T|downstream_gene_variant|MODIFIER|wcaA|gene-b2059|transcript|TRANSCRIPT_gene-b2059|protein_coding||c.*56T>A|||||56|,T|downstream_gene_variant|MODIFIER|wzc|gene-b2060|transcript|TRANSCRIPT_gene-b2060|protein_coding||c.*988T>A|||||988|,T|downstream_gene_variant|MODIFIER|wzb|gene-b2061|transcript|TRANSCRIPT_gene-b2061|protein_coding||c.*3153T>A|||||3153|,T|downstream_gene_variant|MODIFIER|wza|gene-b2062|transcript|TRANSCRIPT_gene-b2062|protein_coding||c.*3602T>A|||||3602|	GT:GQ:SDP:DP:RD:AD:FREQ:PVAL:RBQ:ABQ:RDF:RDR:ADF:ADR	1/1:255:297:297:0:297:100%:4.7132E-178:0:39:0:0:193:104	1/1:255:356:356:0:356:100%:1.5527E-213:0:38:0:0:206:150	1/1:255:341:341:0:340:99.71%:6.5174E-204:0:39:0:0:198:142	1/1:255:341:341:0:341:100%:1.6318E-204:0:39:0:0:199:142	1/1:255:368:368:0:368:100%:9.4096E-221:0:37:0:0:222:146	1/1:255:423:423:0:423:100%:7.7714E-254:0:39:0:0:253:170	1/1:255:352:352:0:352:100%:3.9526E-211:0:38:0:0:194:158
NC_000913.3	2132538	.	G	A	.	PASS	ADP=355;WT=0;HET=0;HOM=7;NC=0;ANN=A|synonymous_variant|LOW|wcaB|gene-b2058|transcript|TRANSCRIPT_gene-b2058|protein_coding|1/1|c.18C>T|p.Arg6Arg|18/489|18/489|6/162||,A|upstream_gene_variant|MODIFIER|gmd|gene-b2053|transcript|TRANSCRIPT_gene-b2053|protein_coding||c.-4224C>T|||||4224|,A|upstream_gene_variant|MODIFIER|wcaF|gene-b2054|transcript|TRANSCRIPT_gene-b2054|protein_coding||c.-3650C>T|||||3650|,A|upstream_gene_variant|MODIFIER|wcaE|gene-b2055|transcript|TRANSCRIPT_gene-b2055|protein_coding||c.-2888C>T|||||2888|,A|upstream_gene_variant|MODIFIER|wcaD|gene-b2056|transcript|TRANSCRIPT_gene-b2056|protein_coding||c.-1660C>T|||||1660|,A|upstream_gene_variant|MODIFIER|wcaC|gene-b2057|transcript|TRANSCRIPT_gene-b2057|protein_coding||c.-468C>T|||||468|,A|downstream_gene_variant|MODIFIER|wcaA|gene-b2059|transcript|TRANSCRIPT_gene-b2059|protein_coding||c.*20C>T|||||20|,A|downstream_gene_variant|MODIFIER|wzc|gene-b2060|transcript|TRANSCRIPT_gene-b2060|protein_coding||c.*952C>T|||||952|,A|downstream_gene_variant|MODIFIER|wzb|gene-b2061|transcript|TRANSCRIPT_gene-b2061|protein_coding||c.*3117C>T|||||3117|,A|downstream_gene_variant|MODIFIER|wza|gene-b2062|transcript|TRANSCRIPT_gene-b2062|protein_coding||c.*3566C>T|||||3566|	GT:GQ:SDP:DP:RD:AD:FREQ:PVAL:RBQ:ABQ:RDF:RDR:ADF:ADR	1/1:255:319:319:0:319:100%:2.7765E-191:0:40:0:0:209:110	1/1:255:356:356:1:355:99.72%:5.5432E-211:25:39:0:1:193:162	1/1:255:344:344:0:344:100%:2.5608E-206:0:39:0:0:199:145	1/1:255:360:360:0:360:100%:6.0993E-216:0:39:0:0:195:165	1/1:255:371:371:0:371:100%:1.4762E-222:0:38:0:0:213:158	1/1:255:393:393:0:393:100%:8.6364E-236:0:40:0:0:220:173	1/1:255:344:344:0:344:100%:2.5608E-206:0:40:0:0:186:158
NC_000913.3	2132617	.	G	A	.	PASS	ADP=360;WT=0;HET=0;HOM=7;NC=0;ANN=A|synonymous_variant|LOW|wcaA|gene-b2059|transcript|TRANSCRIPT_gene-b2059|protein_coding|1/1|c.781C>T|p.Leu261Leu|781/840|781/840|261/279||,A|upstream_gene_variant|MODIFIER|gmd|gene-b2053|transcript|TRANSCRIPT_gene-b2053|protein_coding||c.-4303C>T|||||4303|,A|upstream_gene_variant|MODIFIER|wcaF|gene-b2054|transcript|TRANSCRIPT_gene-b2054|protein_coding||c.-3729C>T|||||3729|,A|upstream_gene_variant|MODIFIER|wcaE|gene-b2055|transcript|TRANSCRIPT_gene-b2055|protein_coding||c.-2967C>T|||||2967|,A|upstream_gene_variant|MODIFIER|wcaD|gene-b2056|transcript|TRANSCRIPT_gene-b2056|protein_coding||c.-1739C>T|||||1739|,A|upstream_gene_variant|MODIFIER|wcaC|gene-b2057|transcript|TRANSCRIPT_gene-b2057|protein_coding||c.-547C>T|||||547|,A|upstream_gene_variant|MODIFIER|wcaB|gene-b2058|transcript|TRANSCRIPT_gene-b2058|protein_coding||c.-62C>T|||||62|,A|downstream_gene_variant|MODIFIER|wzc|gene-b2060|transcript|TRANSCRIPT_gene-b2060|protein_coding||c.*873C>T|||||873|,A|downstream_gene_variant|MODIFIER|wzb|gene-b2061|transcript|TRANSCRIPT_gene-b2061|protein_coding||c.*3038C>T|||||3038|,A|downstream_gene_variant|MODIFIER|wza|gene-b2062|transcript|TRANSCRIPT_gene-b2062|protein_coding||c.*3487C>T|||||3487|	GT:GQ:SDP:DP:RD:AD:FREQ:PVAL:RBQ:ABQ:RDF:RDR:ADF:ADR	1/1:255:361:361:0:361:100%:1.5269E-216:0:39:0:0:196:165	1/1:255:325:325:0:325:100%:6.8421E-195:0:38:0:0:145:180	1/1:255:314:314:0:314:100%:2.8208E-188:0:39:0:0:152:162	1/1:255:366:366:0:365:99.73%:5.9975E-219:0:40:0:0:193:172	1/1:255:405:405:0:405:100%:5.2256E-243:0:38:0:0:186:219	1/1:255:411:411:0:411:100%:1.2852E-246:0:38:0:0:211:200	1/1:255:341:341:0:341:100%:1.6318E-204:0:38:0:0:158:183
NC_000913.3	2132621	.	A	G	.	PASS	ADP=354;WT=0;HET=0;HOM=7;NC=0;ANN=G|synonymous_variant|LOW|wcaA|gene-b2059|transcript|TRANSCRIPT_gene-b2059|protein_coding|1/1|c.777T>C|p.Thr259Thr|777/840|777/840|259/279||,G|upstream_gene_variant|MODIFIER|gmd|gene-b2053|transcript|TRANSCRIPT_gene-b2053|protein_coding||c.-4307T>C|||||4307|,G|upstream_gene_variant|MODIFIER|wcaF|gene-b2054|transcript|TRANSCRIPT_gene-b2054|protein_coding||c.-3733T>C|||||3733|,G|upstream_gene_variant|MODIFIER|wcaE|gene-b2055|transcript|TRANSCRIPT_gene-b2055|protein_coding||c.-2971T>C|||||2971|,G|upstream_gene_variant|MODIFIER|wcaD|gene-b2056|transcript|TRANSCRIPT_gene-b2056|protein_coding||c.-1743T>C|||||1743|,G|upstream_gene_variant|MODIFIER|wcaC|gene-b2057|transcript|TRANSCRIPT_gene-b2057|protein_coding||c.-551T>C|||||551|,G|upstream_gene_variant|MODIFIER|wcaB|gene-b2058|transcript|TRANSCRIPT_gene-b2058|protein_coding||c.-66T>C|||||66|,G|downstream_gene_variant|MODIFIER|wzc|gene-b2060|transcript|TRANSCRIPT_gene-b2060|protein_coding||c.*869T>C|||||869|,G|downstream_gene_variant|MODIFIER|wzb|gene-b2061|transcript|TRANSCRIPT_gene-b2061|protein_coding||c.*3034T>C|||||3034|,G|downstream_gene_variant|MODIFIER|wza|gene-b2062|transcript|TRANSCRIPT_gene-b2062|protein_coding||c.*3483T>C|||||3483|	GT:GQ:SDP:DP:RD:AD:FREQ:PVAL:RBQ:ABQ:RDF:RDR:ADF:ADR	1/1:255:355:355:0:355:100%:6.2022E-213:0:40:0:0:195:160	1/1:255:318:318:0:318:100%:1.1089E-190:0:38:0:0:140:178	1/1:255:310:310:0:310:100%:7.1752E-186:0:39:0:0:146:164	1/1:255:363:363:0:363:100%:9.5698E-218:0:40:0:0:185:178	1/1:255:398:398:0:398:100%:8.4874E-239:0:38:0:0:181:217	1/1:255:403:402:0:402:100%:3.332E-241:0:38:0:0:202:200	1/1:255:334:334:0:334:100%:2.6459E-200:0:39:0:0:153:181
NC_000913.3	2132681	.	G	A	.	PASS	ADP=353;WT=0;HET=0;HOM=7;NC=0;ANN=A|synonymous_variant|LOW|wcaA|gene-b2059|transcript|TRANSCRIPT_gene-b2059|protein_coding|1/1|c.717C>T|p.Ser239Ser|717/840|717/840|239/279||,A|upstream_gene_variant|MODIFIER|gmd|gene-b2053|transcript|TRANSCRIPT_gene-b2053|protein_coding||c.-4367C>T|||||4367|,A|upstream_gene_variant|MODIFIER|wcaF|gene-b2054|transcript|TRANSCRIPT_gene-b2054|protein_coding||c.-3793C>T|||||3793|,A|upstream_gene_variant|MODIFIER|wcaE|gene-b2055|transcript|TRANSCRIPT_gene-b2055|protein_coding||c.-3031C>T|||||3031|,A|upstream_gene_variant|MODIFIER|wcaD|gene-b2056|transcript|TRANSCRIPT_gene-b2056|protein_coding||c.-1803C>T|||||1803|,A|upstream_gene_variant|MODIFIER|wcaC|gene-b2057|transcript|TRANSCRIPT_gene-b2057|protein_coding||c.-611C>T|||||611|,A|upstream_gene_variant|MODIFIER|wcaB|gene-b2058|transcript|TRANSCRIPT_gene-b2058|protein_coding||c.-126C>T|||||126|,A|downstream_gene_variant|MODIFIER|wzc|gene-b2060|transcript|TRANSCRIPT_gene-b2060|protein_coding||c.*809C>T|||||809|,A|downstream_gene_variant|MODIFIER|wzb|gene-b2061|transcript|TRANSCRIPT_gene-b2061|protein_coding||c.*2974C>T|||||2974|,A|downstream_gene_variant|MODIFIER|wza|gene-b2062|transcript|TRANSCRIPT_gene-b2062|protein_coding||c.*3423C>T|||||3423|	GT:GQ:SDP:DP:RD:AD:FREQ:PVAL:RBQ:ABQ:RDF:RDR:ADF:ADR	1/1:255:353:353:0:353:100%:9.8955E-212:0:39:0:0:188:165	1/1:255:325:325:0:325:100%:6.8421E-195:0:36:0:0:153:172	1/1:255:294:294:0:294:100%:3.0012E-176:0:37:0:0:132:162	1/1:255:351:351:0:351:100%:1.5788E-210:0:39:0:0:187:164	1/1:255:412:412:0:412:100%:3.2169E-247:0:37:0:0:199:213	1/1:255:408:408:0:408:100%:8.1952E-245:0:38:0:0:217:191	1/1:255:329:329:0:329:100%:2.6891E-197:0:39:0:0:171:158
NC_000913.3	2132687	.	G	A	.	PASS	ADP=344;WT=0;HET=0;HOM=7;NC=0;ANN=A|synonymous_variant|LOW|wcaA|gene-b2059|transcript|TRANSCRIPT_gene-b2059|protein_coding|1/1|c.711C>T|p.Arg237Arg|711/840|711/840|237/279||,A|upstream_gene_variant|MODIFIER|gmd|gene-b2053|transcript|TRANSCRIPT_gene-b2053|protein_coding||c.-4373C>T|||||4373|,A|upstream_gene_variant|MODIFIER|wcaF|gene-b2054|transcript|TRANSCRIPT_gene-b2054|protein_coding||c.-3799C>T|||||3799|,A|upstream_gene_variant|MODIFIER|wcaE|gene-b2055|transcript|TRANSCRIPT_gene-b2055|protein_coding||c.-3037C>T|||||3037|,A|upstream_gene_variant|MODIFIER|wcaD|gene-b2056|transcript|TRANSCRIPT_gene-b2056|protein_coding||c.-1809C>T|||||1809|,A|upstream_gene_variant|MODIFIER|wcaC|gene-b2057|transcript|TRANSCRIPT_gene-b2057|protein_coding||c.-617C>T|||||617|,A|upstream_gene_variant|MODIFIER|wcaB|gene-b2058|transcript|TRANSCRIPT_gene-b2058|protein_coding||c.-132C>T|||||132|,A|downstream_gene_variant|MODIFIER|wzc|gene-b2060|transcript|TRANSCRIPT_gene-b2060|protein_coding||c.*803C>T|||||803|,A|downstream_gene_variant|MODIFIER|wzb|gene-b2061|transcript|TRANSCRIPT_gene-b2061|protein_coding||c.*2968C>T|||||2968|,A|downstream_gene_variant|MODIFIER|wza|gene-b2062|transcript|TRANSCRIPT_gene-b2062|protein_coding||c.*3417C>T|||||3417|	GT:GQ:SDP:DP:RD:AD:FREQ:PVAL:RBQ:ABQ:RDF:RDR:ADF:ADR	1/1:255:332:332:1:331:99.7%:1.4055E-196:37:40:1:0:181:150	1/1:255:325:325:0:325:100%:6.8421E-195:0:37:0:0:158:167	1/1:255:290:290:0:290:100%:7.6307E-174:0:38:0:0:131:159	1/1:255:346:346:0:346:100%:1.6051E-207:0:39:0:0:185:161	1/1:255:393:393:0:393:100%:8.6364E-236:0:37:0:0:203:190	1/1:255:406:406:0:406:100%:1.308E-243:0:38:0:0:223:183	1/1:255:322:322:0:322:100%:4.3587E-193:0:39:0:0:169:153
NC_000913.3	2132804	.	T	C	.	PASS	ADP=310;WT=0;HET=0;HOM=7;NC=0;ANN=C|synonymous_variant|LOW|wcaA|gene-b2059|transcript|TRANSCRIPT_gene-b2059|protein_coding|1/1|c.594A>G|p.Val198Val|594/840|594/840|198/279||,C|upstream_gene_variant|MODIFIER|gmd|gene-b2053|transcript|TRANSCRIPT_gene-b2053|protein_coding||c.-4490A>G|||||4490|,C|upstream_gene_variant|MODIFIER|wcaF|gene-b2054|transcript|TRANSCRIPT_gene-b2054|protein_coding||c.-3916A>G|||||3916|,C|upstream_gene_variant|MODIFIER|wcaE|gene-b2055|transcript|TRANSCRIPT_gene-b2055|protein_coding||c.-3154A>G|||||3154|,C|upstream_gene_variant|MODIFIER|wcaD|gene-b2056|transcript|TRANSCRIPT_gene-b2056|protein_coding||c.-1926A>G|||||1926|,C|upstream_gene_variant|MODIFIER|wcaC|gene-b2057|transcript|TRANSCRIPT_gene-b2057|protein_coding||c.-734A>G|||||734|,C|upstream_gene_variant|MODIFIER|wcaB|gene-b2058|transcript|TRANSCRIPT_gene-b2058|protein_coding||c.-249A>G|||||249|,C|downstream_gene_variant|MODIFIER|wzc|gene-b2060|transcript|TRANSCRIPT_gene-b2060|protein_coding||c.*686A>G|||||686|,C|downstream_gene_variant|MODIFIER|wzb|gene-b2061|transcript|TRANSCRIPT_gene-b2061|protein_coding||c.*2851A>G|||||2851|,C|downstream_gene_variant|MODIFIER|wza|gene-b2062|transcript|TRANSCRIPT_gene-b2062|protein_coding||c.*3300A>G|||||3300|	GT:GQ:SDP:DP:RD:AD:FREQ:PVAL:RBQ:ABQ:RDF:RDR:ADF:ADR	1/1:255:292:292:0:292:100%:4.7856E-175:0:37:0:0:138:154	1/1:255:304:304:0:304:100%:2.9104E-182:0:37:0:0:173:131	1/1:255:241:241:0:241:100%:2.2047E-144:0:38:0:0:128:113	1/1:255:290:290:0:290:100%:7.6307E-174:0:38:0:0:166:124	1/1:255:381:381:0:381:100%:1.4267E-228:0:37:0:0:224:157	1/1:255:387:387:0:387:100%:3.5104E-232:0:38:0:0:210:177	1/1:255:280:280:0:280:100%:7.8623E-168:0:38:0:0:160:120
NC_000913.3	2132822	.	G	A	.	PASS	ADP=298;WT=0;HET=0;HOM=7;NC=0;ANN=A|synonymous_variant|LOW|wcaA|gene-b2059|transcript|TRANSCRIPT_gene-b2059|protein_coding|1/1|c.576C>T|p.Tyr192Tyr|576/840|576/840|192/279||,A|upstream_gene_variant|MODIFIER|gmd|gene-b2053|transcript|TRANSCRIPT_gene-b2053|protein_coding||c.-4508C>T|||||4508|,A|upstream_gene_variant|MODIFIER|wcaF|gene-b2054|transcript|TRANSCRIPT_gene-b2054|protein_coding||c.-3934C>T|||||3934|,A|upstream_gene_variant|MODIFIER|wcaE|gene-b2055|transcript|TRANSCRIPT_gene-b2055|protein_coding||c.-3172C>T|||||3172|,A|upstream_gene_variant|MODIFIER|wcaD|gene-b2056|transcript|TRANSCRIPT_gene-b2056|protein_coding||c.-1944C>T|||||1944|,A|upstream_gene_variant|MODIFIER|wcaC|gene-b2057|transcript|TRANSCRIPT_gene-b2057|protein_coding||c.-752C>T|||||752|,A|upstream_gene_variant|MODIFIER|wcaB|gene-b2058|transcript|TRANSCRIPT_gene-b2058|protein_coding||c.-267C>T|||||267|,A|downstream_gene_variant|MODIFIER|wzc|gene-b2060|transcript|TRANSCRIPT_gene-b2060|protein_coding||c.*668C>T|||||668|,A|downstream_gene_variant|MODIFIER|wzb|gene-b2061|transcript|TRANSCRIPT_gene-b2061|protein_coding||c.*2833C>T|||||2833|,A|downstream_gene_variant|MODIFIER|wza|gene-b2062|transcript|TRANSCRIPT_gene-b2062|protein_coding||c.*3282C>T|||||3282|	GT:GQ:SDP:DP:RD:AD:FREQ:PVAL:RBQ:ABQ:RDF:RDR:ADF:ADR	1/1:255:275:275:0:275:100%:7.9789E-165:0:37:0:0:132:143	1/1:255:289:289:0:289:100%:3.047E-173:0:37:0:0:153:136	1/1:255:241:241:0:241:100%:2.2047E-144:0:37:0:0:120:121	1/1:255:281:281:0:281:100%:1.9691E-168:0:37:0:0:140:141	1/1:255:360:360:0:360:100%:6.0993E-216:0:36:0:0:192:168	1/1:255:385:385:0:385:100%:5.6021E-231:0:37:0:0:194:191	1/1:255:261:261:0:261:100%:2.0866E-156:0:37:0:0:131:130
NC_000913.3	2132864	.	C	T	.	PASS	ADP=291;WT=0;HET=0;HOM=7;NC=0;ANN=T|synonymous_variant|LOW|wcaA|gene-b2059|transcript|TRANSCRIPT_gene-b2059|protein_coding|1/1|c.534G>A|p.Ala178Ala|534/840|534/840|178/279||,T|upstream_gene_variant|MODIFIER|gmd|gene-b2053|transcript|TRANSCRIPT_gene-b2053|protein_coding||c.-4550G>A|||||4550|,T|upstream_gene_variant|MODIFIER|wcaF|gene-b2054|transcript|TRANSCRIPT_gene-b2054|protein_coding||c.-3976G>A|||||3976|,T|upstream_gene_variant|MODIFIER|wcaE|gene-b2055|transcript|TRANSCRIPT_gene-b2055|protein_coding||c.-3214G>A|||||3214|,T|upstream_gene_variant|MODIFIER|wcaD|gene-b2056|transcript|TRANSCRIPT_gene-b2056|protein_coding||c.-1986G>A|||||1986|,T|upstream_gene_variant|MODIFIER|wcaC|gene-b2057|transcript|TRANSCRIPT_gene-b2057|protein_coding||c.-794G>A|||||794|,T|upstream_gene_variant|MODIFIER|wcaB|gene-b2058|transcript|TRANSCRIPT_gene-b2058|protein_coding||c.-309G>A|||||309|,T|downstream_gene_variant|MODIFIER|wzc|gene-b2060|transcript|TRANSCRIPT_gene-b2060|protein_coding||c.*626G>A|||||626|,T|downstream_gene_variant|MODIFIER|wzb|gene-b2061|transcript|TRANSCRIPT_gene-b2061|protein_coding||c.*2791G>A|||||2791|,T|downstream_gene_variant|MODIFIER|wza|gene-b2062|transcript|TRANSCRIPT_gene-b2062|protein_coding||c.*3240G>A|||||3240|	GT:GQ:SDP:DP:RD:AD:FREQ:PVAL:RBQ:ABQ:RDF:RDR:ADF:ADR	1/1:255:265:265:0:265:100%:8.2131E-159:0:37:0:0:133:132	1/1:255:287:287:0:287:100%:4.8583E-172:0:36:0:0:158:129	1/1:255:227:227:0:227:100%:5.7439E-136:0:36:0:0:101:126	1/1:255:282:282:0:282:100%:4.9314E-169:0:36:0:0:120:162	1/1:255:365:365:0:365:100%:5.9975E-219:0:37:0:0:196:169	1/1:255:368:368:0:368:100%:9.4096E-221:0:36:0:0:186:182	1/1:255:249:249:0:249:100%:3.4194E-149:0:37:0:0:119:130
NC_000913.3	2132888	.	A	G	.	PASS	ADP=287;WT=0;HET=0;HOM=7;NC=0;ANN=G|synonymous_variant|LOW|wcaA|gene-b2059|transcript|TRANSCRIPT_gene-b2059|protein_coding|1/1|c.510T>C|p.Cys170Cys|510/840|510/840|170/279||,G|upstream_gene_variant|MODIFIER|gmd|gene-b2053|transcript|TRANSCRIPT_gene-b2053|protein_coding||c.-4574T>C|||||4574|,G|upstream_gene_variant|MODIFIER|wcaF|gene-b2054|transcript|TRANSCRIPT_gene-b2054|protein_coding||c.-4000T>C|||||4000|,G|upstream_gene_variant|MODIFIER|wcaE|gene-b2055|transcript|TRANSCRIPT_gene-b2055|protein_coding||c.-3238T>C|||||3238|,G|upstream_gene_variant|MODIFIER|wcaD|gene-b2056|transcript|TRANSCRIPT_gene-b2056|protein_coding||c.-2010T>C|||||2010|,G|upstream_gene_variant|MODIFIER|wcaC|gene-b2057|transcript|TRANSCRIPT_gene-b2057|protein_coding||c.-818T>C|||||818|,G|upstream_gene_variant|MODIFIER|wcaB|gene-b2058|transcript|TRANSCRIPT_gene-b2058|protein_coding||c.-333T>C|||||333|,G|downstream_gene_variant|MODIFIER|wzc|gene-b2060|transcript|TRANSCRIPT_gene-b2060|protein_coding||c.*602T>C|||||602|,G|downstream_gene_variant|MODIFIER|wzb|gene-b2061|transcript|TRANSCRIPT_gene-b2061|protein_coding||c.*2767T>C|||||2767|,G|downstream_gene_variant|MODIFIER|wza|gene-b2062|transcript|TRANSCRIPT_gene-b2062|protein_coding||c.*3216T>C|||||3216|	GT:GQ:SDP:DP:RD:AD:FREQ:PVAL:RBQ:ABQ:RDF:RDR:ADF:ADR	1/1:255:262:262:0:262:100%:5.2265E-157:0:36:0:0:132:130	1/1:255:285:285:0:285:100%:7.7462E-171:0:36:0:0:156:129	1/1:255:212:212:0:212:100%:5.9605E-127:0:36:0:0:95:117	1/1:255:282:282:0:282:100%:4.9314E-169:0:36:0:0:115:167	1/1:255:357:357:0:357:100%:3.8873E-214:0:36:0:0:175:182	1/1:255:356:356:0:356:100%:1.5527E-213:0:36:0:0:174:182	1/1:255:257:257:0:257:100%:5.3007E-154:0:36:0:0:110:147
NC_000913.3	2132906	.	T	C	.	PASS	ADP=281;WT=0;HET=0;HOM=7;NC=0;ANN=C|synonymous_variant|LOW|wcaA|gene-b2059|transcript|TRANSCRIPT_gene-b2059|protein_coding|1/1|c.492A>G|p.Ala164Ala|492/840|492/840|164/279||,C|upstream_gene_variant|MODIFIER|gmd|gene-b2053|transcript|TRANSCRIPT_gene-b2053|protein_coding||c.-4592A>G|||||4592|,C|upstream_gene_variant|MODIFIER|wcaF|gene-b2054|transcript|TRANSCRIPT_gene-b2054|protein_coding||c.-4018A>G|||||4018|,C|upstream_gene_variant|MODIFIER|wcaE|gene-b2055|transcript|TRANSCRIPT_gene-b2055|protein_coding||c.-3256A>G|||||3256|,C|upstream_gene_variant|MODIFIER|wcaD|gene-b2056|transcript|TRANSCRIPT_gene-b2056|protein_coding||c.-2028A>G|||||2028|,C|upstream_gene_variant|MODIFIER|wcaC|gene-b2057|transcript|TRANSCRIPT_gene-b2057|protein_coding||c.-836A>G|||||836|,C|upstream_gene_variant|MODIFIER|wcaB|gene-b2058|transcript|TRANSCRIPT_gene-b2058|protein_coding||c.-351A>G|||||351|,C|upstream_gene_variant|MODIFIER|yegH|gene-b2063|transcript|TRANSCRIPT_gene-b2063|protein_coding||c.-4996T>C|||||4996|,C|downstream_gene_variant|MODIFIER|wzc|gene-b2060|transcript|TRANSCRIPT_gene-b2060|protein_coding||c.*584A>G|||||584|,C|downstream_gene_variant|MODIFIER|wzb|gene-b2061|transcript|TRANSCRIPT_gene-b2061|protein_coding||c.*2749A>G|||||2749|,C|downstream_gene_variant|MODIFIER|wza|gene-b2062|transcript|TRANSCRIPT_gene-b2062|protein_coding||c.*3198A>G|||||3198|	GT:GQ:SDP:DP:RD:AD:FREQ:PVAL:RBQ:ABQ:RDF:RDR:ADF:ADR	1/1:255:251:251:0:251:100%:2.1457E-150:0:36:0:0:124:127	1/1:255:287:287:0:287:100%:4.8583E-172:0:36:0:0:162:125	1/1:255:216:216:0:216:100%:2.3501E-129:0:36:0:0:97:119	1/1:255:264:264:0:264:100%:3.279E-158:0:36:0:0:114:150	1/1:255:364:364:0:364:100%:2.3957E-218:0:36:0:0:174:190	1/1:255:345:345:0:345:100%:6.4113E-207:0:36:0:0:172:173	1/1:255:240:240:0:240:100%:8.8005E-144:0:36:0:0:109:131
NC_000913.3	2132918	.	G	A	.	PASS	ADP=275;WT=0;HET=0;HOM=7;NC=0;ANN=A|synonymous_variant|LOW|wcaA|gene-b2059|transcript|TRANSCRIPT_gene-b2059|protein_coding|1/1|c.480C>T|p.Val160Val|480/840|480/840|160/279||,A|upstream_gene_variant|MODIFIER|gmd|gene-b2053|transcript|TRANSCRIPT_gene-b2053|protein_coding||c.-4604C>T|||||4604|,A|upstream_gene_variant|MODIFIER|wcaF|gene-b2054|transcript|TRANSCRIPT_gene-b2054|protein_coding||c.-4030C>T|||||4030|,A|upstream_gene_variant|MODIFIER|wcaE|gene-b2055|transcript|TRANSCRIPT_gene-b2055|protein_coding||c.-3268C>T|||||3268|,A|upstream_gene_variant|MODIFIER|wcaD|gene-b2056|transcript|TRANSCRIPT_gene-b2056|protein_coding||c.-2040C>T|||||2040|,A|upstream_gene_variant|MODIFIER|wcaC|gene-b2057|transcript|TRANSCRIPT_gene-b2057|protein_coding||c.-848C>T|||||848|,A|upstream_gene_variant|MODIFIER|wcaB|gene-b2058|transcript|TRANSCRIPT_gene-b2058|protein_coding||c.-363C>T|||||363|,A|upstream_gene_variant|MODIFIER|yegH|gene-b2063|transcript|TRANSCRIPT_gene-b2063|protein_coding||c.-4984G>A|||||4984|,A|downstream_gene_variant|MODIFIER|wzc|gene-b2060|transcript|TRANSCRIPT_gene-b2060|protein_coding||c.*572C>T|||||572|,A|downstream_gene_variant|MODIFIER|wzb|gene-b2061|transcript|TRANSCRIPT_gene-b2061|protein_coding||c.*2737C>T|||||2737|,A|downstream_gene_variant|MODIFIER|wza|gene-b2062|transcript|TRANSCRIPT_gene-b2062|protein_coding||c.*3186C>T|||||3186|	GT:GQ:SDP:DP:RD:AD:FREQ:PVAL:RBQ:ABQ:RDF:RDR:ADF:ADR	1/1:255:254:254:0:254:100%:3.3726E-152:0:36:0:0:129:125	1/1:255:275:275:0:275:100%:7.9789E-165:0:35:0:0:147:128	1/1:255:207:207:0:207:100%:6.0312E-124:0:36:0:0:97:110	1/1:255:254:254:0:254:100%:3.3726E-152:0:36:0:0:114:140	1/1:255:371:371:0:371:100%:1.4762E-222:0:36:0:0:174:197	1/1:255:333:333:0:333:100%:1.0568E-199:0:36:0:0:168:165	1/1:255:235:235:0:235:100%:8.9175E-141:0:36:0:0:105:130
NC_000913.3	2132924	.	G	A	.	PASS	ADP=278;WT=0;HET=0;HOM=7;NC=0;ANN=A|synonymous_variant|LOW|wcaA|gene-b2059|transcript|TRANSCRIPT_gene-b2059|protein_coding|1/1|c.474C>T|p.Asn158Asn|474/840|474/840|158/279||,A|upstream_gene_variant|MODIFIER|gmd|gene-b2053|transcript|TRANSCRIPT_gene-b2053|protein_coding||c.-4610C>T|||||4610|,A|upstream_gene_variant|MODIFIER|wcaF|gene-b2054|transcript|TRANSCRIPT_gene-b2054|protein_coding||c.-4036C>T|||||4036|,A|upstream_gene_variant|MODIFIER|wcaE|gene-b2055|transcript|TRANSCRIPT_gene-b2055|protein_coding||c.-3274C>T|||||3274|,A|upstream_gene_variant|MODIFIER|wcaD|gene-b2056|transcript|TRANSCRIPT_gene-b2056|protein_coding||c.-2046C>T|||||2046|,A|upstream_gene_variant|MODIFIER|wcaC|gene-b2057|transcript|TRANSCRIPT_gene-b2057|protein_coding||c.-854C>T|||||854|,A|upstream_gene_variant|MODIFIER|wcaB|gene-b2058|transcript|TRANSCRIPT_gene-b2058|protein_coding||c.-369C>T|||||369|,A|upstream_gene_variant|MODIFIER|yegH|gene-b2063|transcript|TRANSCRIPT_gene-b2063|protein_coding||c.-4978G>A|||||4978|,A|downstream_gene_variant|MODIFIER|wzc|gene-b2060|transcript|TRANSCRIPT_gene-b2060|protein_coding||c.*566C>T|||||566|,A|downstream_gene_variant|MODIFIER|wzb|gene-b2061|transcript|TRANSCRIPT_gene-b2061|protein_coding||c.*2731C>T|||||2731|,A|downstream_gene_variant|MODIFIER|wza|gene-b2062|transcript|TRANSCRIPT_gene-b2062|protein_coding||c.*3180C>T|||||3180|	GT:GQ:SDP:DP:RD:AD:FREQ:PVAL:RBQ:ABQ:RDF:RDR:ADF:ADR	1/1:255:248:248:0:248:100%:1.365E-148:0:36:0:0:128:120	1/1:255:281:281:0:281:100%:1.9691E-168:0:36:0:0:152:129	1/1:255:208:208:0:208:100%:1.5114E-124:0:36:0:0:95:113	1/1:255:266:266:0:266:100%:2.0571E-159:0:36:0:0:124:142	1/1:255:366:366:0:366:100%:1.5014E-219:0:36:0:0:164:202	1/1:255:339:339:0:339:100%:2.6031E-203:0:36:0:0:169:170	1/1:255:239:239:0:239:100%:3.5129E-143:0:36:0:0:104:135
NC_000913.3	2132945	.	G	A	.	PASS	ADP=286;WT=0;HET=0;HOM=7;NC=0;ANN=A|synonymous_variant|LOW|wcaA|gene-b2059|transcript|TRANSCRIPT_gene-b2059|protein_coding|1/1|c.453C>T|p.Tyr151Tyr|453/840|453/840|151/279||,A|upstream_gene_variant|MODIFIER|gmd|gene-b2053|transcript|TRANSCRIPT_gene-b2053|protein_coding||c.-4631C>T|||||4631|,A|upstream_gene_variant|MODIFIER|wcaF|gene-b2054|transcript|TRANSCRIPT_gene-b2054|protein_coding||c.-4057C>T|||||4057|,A|upstream_gene_variant|MODIFIER|wcaE|gene-b2055|transcript|TRANSCRIPT_gene-b2055|protein_coding||c.-3295C>T|||||3295|,A|upstream_gene_variant|MODIFIER|wcaD|gene-b2056|transcript|TRANSCRIPT_gene-b2056|protein_coding||c.-2067C>T|||||2067|,A|upstream_gene_variant|MODIFIER|wcaC|gene-b2057|transcript|TRANSCRIPT_gene-b2057|protein_coding||c.-875C>T|||||875|,A|upstream_gene_variant|MODIFIER|wcaB|gene-b2058|transcript|TRANSCRIPT_gene-b2058|protein_coding||c.-390C>T|||||390|,A|upstream_gene_variant|MODIFIER|yegH|gene-b2063|transcript|TRANSCRIPT_gene-b2063|protein_coding||c.-4957G>A|||||4957|,A|downstream_gene_variant|MODIFIER|wzc|gene-b2060|transcript|TRANSCRIPT_gene-b2060|protein_coding||c.*545C>T|||||545|,A|downstream_gene_variant|MODIFIER|wzb|gene-b2061|transcript|TRANSCRIPT_gene-b2061|protein_coding||c.*2710C>T|||||2710|,A|downstream_gene_variant|MODIFIER|wza|gene-b2062|transcript|TRANSCRIPT_gene-b2062|protein_coding||c.*3159C>T|||||3159|	GT:GQ:SDP:DP:RD:AD:FREQ:PVAL:RBQ:ABQ:RDF:RDR:ADF:ADR	1/1:255:252:252:0:252:100%:5.3749E-151:0:36:0:0:128:124	1/1:255:293:293:0:293:100%:1.1984E-175:0:36:0:0:157:136	1/1:255:226:226:0:226:100%:2.2925E-135:0:36:0:0:114:112	1/1:255:268:268:0:268:100%:1.2905E-160:0:36:0:0:124:144	1/1:255:365:365:0:365:100%:5.9975E-219:0:36:0:0:157:208	1/1:255:346:346:0:346:100%:1.6051E-207:0:36:0:0:171:175	1/1:255:257:257:0:257:100%:5.3007E-154:0:36:0:0:116:141
NC_000913.3	2132963	.	A	G	.	PASS	ADP=301;WT=0;HET=0;HOM=7;NC=0;ANN=G|synonymous_variant|LOW|wcaA|gene-b2059|transcript|TRANSCRIPT_gene-b2059|protein_coding|1/1|c.435T>C|p.Tyr145Tyr|435/840|435/840|145/279||,G|upstream_gene_variant|MODIFIER|gmd|gene-b2053|transcript|TRANSCRIPT_gene-b2053|protein_coding||c.-4649T>C|||||4649|,G|upstream_gene_variant|MODIFIER|wcaF|gene-b2054|transcript|TRANSCRIPT_gene-b2054|protein_coding||c.-4075T>C|||||4075|,G|upstream_gene_variant|MODIFIER|wcaE|gene-b2055|transcript|TRANSCRIPT_gene-b2055|protein_coding||c.-3313T>C|||||3313|,G|upstream_gene_variant|MODIFIER|wcaD|gene-b2056|transcript|TRANSCRIPT_gene-b2056|protein_coding||c.-2085T>C|||||2085|,G|upstream_gene_variant|MODIFIER|wcaC|gene-b2057|transcript|TRANSCRIPT_gene-b2057|protein_coding||c.-893T>C|||||893|,G|upstream_gene_variant|MODIFIER|wcaB|gene-b2058|transcript|TRANSCRIPT_gene-b2058|protein_coding||c.-408T>C|||||408|,G|upstream_gene_variant|MODIFIER|yegH|gene-b2063|transcript|TRANSCRIPT_gene-b2063|protein_coding||c.-4939A>G|||||4939|,G|downstream_gene_variant|MODIFIER|wzc|gene-b2060|transcript|TRANSCRIPT_gene-b2060|protein_coding||c.*527T>C|||||527|,G|downstream_gene_variant|MODIFIER|wzb|gene-b2061|transcript|TRANSCRIPT_gene-b2061|protein_coding||c.*2692T>C|||||2692|,G|downstream_gene_variant|MODIFIER|wza|gene-b2062|transcript|TRANSCRIPT_gene-b2062|protein_coding||c.*3141T>C|||||3141|	GT:GQ:SDP:DP:RD:AD:FREQ:PVAL:RBQ:ABQ:RDF:RDR:ADF:ADR	1/1:255:271:271:0:271:100%:2.0277E-162:0:36:0:0:136:135	1/1:255:313:313:0:313:100%:1.1265E-187:0:36:0:0:166:147	1/1:255:239:239:0:239:100%:3.5129E-143:0:36:0:0:132:107	1/1:255:278:278:0:278:100%:1.2535E-166:0:36:0:0:140:138	1/1:255:390:390:0:390:100%:5.5062E-234:0:36:0:0:176:214	1/1:255:353:353:0:353:100%:9.8955E-212:0:36:0:0:188:165	1/1:255:267:267:0:267:100%:5.1525E-160:0:36:0:0:135:132
NC_000913.3	2132984	.	C	T	.	PASS	ADP=311;WT=0;HET=0;HOM=7;NC=0;ANN=T|synonymous_variant|LOW|wcaA|gene-b2059|transcript|TRANSCRIPT_gene-b2059|protein_coding|1/1|c.414G>A|p.Pro138Pro|414/840|414/840|138/279||,T|upstream_gene_variant|MODIFIER|gmd|gene-b2053|transcript|TRANSCRIPT_gene-b2053|protein_coding||c.-4670G>A|||||4670|,T|upstream_gene_variant|MODIFIER|wcaF|gene-b2054|transcript|TRANSCRIPT_gene-b2054|protein_coding||c.-4096G>A|||||4096|,T|upstream_gene_variant|MODIFIER|wcaE|gene-b2055|transcript|TRANSCRIPT_gene-b2055|protein_coding||c.-3334G>A|||||3334|,T|upstream_gene_variant|MODIFIER|wcaD|gene-b2056|transcript|TRANSCRIPT_gene-b2056|protein_coding||c.-2106G>A|||||2106|,T|upstream_gene_variant|MODIFIER|wcaC|gene-b2057|transcript|TRANSCRIPT_gene-b2057|protein_coding||c.-914G>A|||||914|,T|upstream_gene_variant|MODIFIER|wcaB|gene-b2058|transcript|TRANSCRIPT_gene-b2058|protein_coding||c.-429G>A|||||429|,T|upstream_gene_variant|MODIFIER|yegH|gene-b2063|transcript|TRANSCRIPT_gene-b2063|protein_coding||c.-4918C>T|||||4918|,T|downstream_gene_variant|MODIFIER|wzc|gene-b2060|transcript|TRANSCRIPT_gene-b2060|protein_coding||c.*506G>A|||||506|,T|downstream_gene_variant|MODIFIER|wzb|gene-b2061|transcript|TRANSCRIPT_gene-b2061|protein_coding||c.*2671G>A|||||2671|,T|downstream_gene_variant|MODIFIER|wza|gene-b2062|transcript|TRANSCRIPT_gene-b2062|protein_coding||c.*3120G>A|||||3120|	GT:GQ:SDP:DP:RD:AD:FREQ:PVAL:RBQ:ABQ:RDF:RDR:ADF:ADR	1/1:255:292:292:0:292:100%:4.7856E-175:0:36:0:0:164:128	1/1:255:327:327:0:327:100%:4.2894E-196:0:36:0:0:174:153	1/1:255:243:243:0:243:100%:1.3836E-145:0:36:0:0:152:91	1/1:255:284:284:0:284:100%:3.0931E-170:0:36:0:0:157:127	1/1:255:395:395:0:395:100%:5.4115E-237:0:36:0:0:186:209	1/1:255:365:365:0:365:100%:5.9975E-219:0:37:0:0:201:164	1/1:255:271:271:0:271:100%:2.0277E-162:0:37:0:0:147:124
NC_000913.3	2132990	.	G	A	.	PASS	ADP=307;WT=0;HET=0;HOM=7;NC=0;ANN=A|synonymous_variant|LOW|wcaA|gene-b2059|transcript|TRANSCRIPT_gene-b2059|protein_coding|1/1|c.408C>T|p.Ser136Ser|408/840|408/840|136/279||,A|upstream_gene_variant|MODIFIER|gmd|gene-b2053|transcript|TRANSCRIPT_gene-b2053|protein_coding||c.-4676C>T|||||4676|,A|upstream_gene_variant|MODIFIER|wcaF|gene-b2054|transcript|TRANSCRIPT_gene-b2054|protein_coding||c.-4102C>T|||||4102|,A|upstream_gene_variant|MODIFIER|wcaE|gene-b2055|transcript|TRANSCRIPT_gene-b2055|protein_coding||c.-3340C>T|||||3340|,A|upstream_gene_variant|MODIFIER|wcaD|gene-b2056|transcript|TRANSCRIPT_gene-b2056|protein_coding||c.-2112C>T|||||2112|,A|upstream_gene_variant|MODIFIER|wcaC|gene-b2057|transcript|TRANSCRIPT_gene-b2057|protein_coding||c.-920C>T|||||920|,A|upstream_gene_variant|MODIFIER|wcaB|gene-b2058|transcript|TRANSCRIPT_gene-b2058|protein_coding||c.-435C>T|||||435|,A|upstream_gene_variant|MODIFIER|yegH|gene-b2063|transcript|TRANSCRIPT_gene-b2063|protein_coding||c.-4912G>A|||||4912|,A|downstream_gene_variant|MODIFIER|wzc|gene-b2060|transcript|TRANSCRIPT_gene-b2060|protein_coding||c.*500C>T|||||500|,A|downstream_gene_variant|MODIFIER|wzb|gene-b2061|transcript|TRANSCRIPT_gene-b2061|protein_coding||c.*2665C>T|||||2665|,A|downstream_gene_variant|MODIFIER|wza|gene-b2062|transcript|TRANSCRIPT_gene-b2062|protein_coding||c.*3114C>T|||||3114|	GT:GQ:SDP:DP:RD:AD:FREQ:PVAL:RBQ:ABQ:RDF:RDR:ADF:ADR	1/1:255:284:284:0:284:100%:3.0931E-170:0:36:0:0:166:118	1/1:255:330:330:0:330:100%:6.7329E-198:0:36:0:0:180:150	1/1:255:252:252:0:252:100%:5.3749E-151:0:36:0:0:164:88	1/1:255:278:278:0:278:100%:1.2535E-166:0:36:0:0:157:121	1/1:255:386:386:0:386:100%:1.4023E-231:0:36:0:0:181:205	1/1:255:360:360:0:360:100%:6.0993E-216:0:36:0:0:210:150	1/1:255:262:262:0:262:100%:5.2265E-157:0:37:0:0:149:113
NC_000913.3	2132996	.	C	T	.	PASS	ADP=298;WT=0;HET=0;HOM=7;NC=0;ANN=T|synonymous_variant|LOW|wcaA|gene-b2059|transcript|TRANSCRIPT_gene-b2059|protein_coding|1/1|c.402G>A|p.Pro134Pro|402/840|402/840|134/279||,T|upstream_gene_variant|MODIFIER|gmd|gene-b2053|transcript|TRANSCRIPT_gene-b2053|protein_coding||c.-4682G>A|||||4682|,T|upstream_gene_variant|MODIFIER|wcaF|gene-b2054|transcript|TRANSCRIPT_gene-b2054|protein_coding||c.-4108G>A|||||4108|,T|upstream_gene_variant|MODIFIER|wcaE|gene-b2055|transcript|TRANSCRIPT_gene-b2055|protein_coding||c.-3346G>A|||||3346|,T|upstream_gene_variant|MODIFIER|wcaD|gene-b2056|transcript|TRANSCRIPT_gene-b2056|protein_coding||c.-2118G>A|||||2118|,T|upstream_gene_variant|MODIFIER|wcaC|gene-b2057|transcript|TRANSCRIPT_gene-b2057|protein_coding||c.-926G>A|||||926|,T|upstream_gene_variant|MODIFIER|wcaB|gene-b2058|transcript|TRANSCRIPT_gene-b2058|protein_coding||c.-441G>A|||||441|,T|upstream_gene_variant|MODIFIER|yegH|gene-b2063|transcript|TRANSCRIPT_gene-b2063|protein_coding||c.-4906C>T|||||4906|,T|downstream_gene_variant|MODIFIER|wzc|gene-b2060|transcript|TRANSCRIPT_gene-b2060|protein_coding||c.*494G>A|||||494|,T|downstream_gene_variant|MODIFIER|wzb|gene-b2061|transcript|TRANSCRIPT_gene-b2061|protein_coding||c.*2659G>A|||||2659|,T|downstream_gene_variant|MODIFIER|wza|gene-b2062|transcript|TRANSCRIPT_gene-b2062|protein_coding||c.*3108G>A|||||3108|	GT:GQ:SDP:DP:RD:AD:FREQ:PVAL:RBQ:ABQ:RDF:RDR:ADF:ADR	1/1:255:274:274:0:274:100%:3.1857E-164:0:36:0:0:157:117	1/1:255:324:324:0:324:100%:2.7326E-194:0:36:0:0:173:151	1/1:255:242:242:0:242:100%:5.5232E-145:0:35:0:0:154:88	1/1:255:263:263:0:263:100%:1.3091E-157:0:35:0:0:148:115	1/1:255:376:376:0:376:100%:1.4513E-225:0:36:0:0:174:202	1/1:255:358:358:0:358:100%:9.7318E-215:0:36:0:0:205:153	1/1:255:252:252:0:252:100%:5.3749E-151:0:36:0:0:145:107
NC_000913.3	2133110	.	G	A	.	PASS	ADP=324;WT=0;HET=0;HOM=7;NC=0;ANN=A|synonymous_variant|LOW|wcaA|gene-b2059|transcript|TRANSCRIPT_gene-b2059|protein_coding|1/1|c.288C>T|p.Asp96Asp|288/840|288/840|96/279||,A|upstream_gene_variant|MODIFIER|gmd|gene-b2053|transcript|TRANSCRIPT_gene-b2053|protein_coding||c.-4796C>T|||||4796|,A|upstream_gene_variant|MODIFIER|wcaF|gene-b2054|transcript|TRANSCRIPT_gene-b2054|protein_coding||c.-4222C>T|||||4222|,A|upstream_gene_variant|MODIFIER|wcaE|gene-b2055|transcript|TRANSCRIPT_gene-b2055|protein_coding||c.-3460C>T|||||3460|,A|upstream_gene_variant|MODIFIER|wcaD|gene-b2056|transcript|TRANSCRIPT_gene-b2056|protein_coding||c.-2232C>T|||||2232|,A|upstream_gene_variant|MODIFIER|wcaC|gene-b2057|transcript|TRANSCRIPT_gene-b2057|protein_coding||c.-1040C>T|||||1040|,A|upstream_gene_variant|MODIFIER|wcaB|gene-b2058|transcript|TRANSCRIPT_gene-b2058|protein_coding||c.-555C>T|||||555|,A|upstream_gene_variant|MODIFIER|yegH|gene-b2063|transcript|TRANSCRIPT_gene-b2063|protein_coding||c.-4792G>A|||||4792|,A|downstream_gene_variant|MODIFIER|wzc|gene-b2060|transcript|TRANSCRIPT_gene-b2060|protein_coding||c.*380C>T|||||380|,A|downstream_gene_variant|MODIFIER|wzb|gene-b2061|transcript|TRANSCRIPT_gene-b2061|protein_coding||c.*2545C>T|||||2545|,A|downstream_gene_variant|MODIFIER|wza|gene-b2062|transcript|TRANSCRIPT_gene-b2062|protein_coding||c.*2994C>T|||||2994|	GT:GQ:SDP:DP:RD:AD:FREQ:PVAL:RBQ:ABQ:RDF:RDR:ADF:ADR	1/1:255:305:305:0:305:100%:7.288E-183:0:38:0:0:142:163	1/1:255:341:341:0:341:100%:1.6318E-204:0:37:0:0:175:166	1/1:255:256:256:0:256:100%:2.1162E-153:0:37:0:0:135:121	1/1:255:336:336:0:336:100%:1.6586E-201:0:38:0:0:192:144	1/1:255:347:347:0:347:100%:4.0186E-208:0:37:0:0:184:163	1/1:255:379:379:0:379:100%:2.2767E-227:0:37:0:0:187:192	1/1:255:310:310:0:310:100%:7.1752E-186:0:39:0:0:175:135
NC_000913.3	2133116	.	G	A	.	PASS	ADP=320;WT=0;HET=0;HOM=7;NC=0;ANN=A|synonymous_variant|LOW|wcaA|gene-b2059|transcript|TRANSCRIPT_gene-b2059|protein_coding|1/1|c.282C>T|p.Asp94Asp|282/840|282/840|94/279||,A|upstream_gene_variant|MODIFIER|gmd|gene-b2053|transcript|TRANSCRIPT_gene-b2053|protein_coding||c.-4802C>T|||||4802|,A|upstream_gene_variant|MODIFIER|wcaF|gene-b2054|transcript|TRANSCRIPT_gene-b2054|protein_coding||c.-4228C>T|||||4228|,A|upstream_gene_variant|MODIFIER|wcaE|gene-b2055|transcript|TRANSCRIPT_gene-b2055|protein_coding||c.-3466C>T|||||3466|,A|upstream_gene_variant|MODIFIER|wcaD|gene-b2056|transcript|TRANSCRIPT_gene-b2056|protein_coding||c.-2238C>T|||||2238|,A|upstream_gene_variant|MODIFIER|wcaC|gene-b2057|transcript|TRANSCRIPT_gene-b2057|protein_coding||c.-1046C>T|||||1046|,A|upstream_gene_variant|MODIFIER|wcaB|gene-b2058|transcript|TRANSCRIPT_gene-b2058|protein_coding||c.-561C>T|||||561|,A|upstream_gene_variant|MODIFIER|yegH|gene-b2063|transcript|TRANSCRIPT_gene-b2063|protein_coding||c.-4786G>A|||||4786|,A|downstream_gene_variant|MODIFIER|wzc|gene-b2060|transcript|TRANSCRIPT_gene-b2060|protein_coding||c.*374C>T|||||374|,A|downstream_gene_variant|MODIFIER|wzb|gene-b2061|transcript|TRANSCRIPT_gene-b2061|protein_coding||c.*2539C>T|||||2539|,A|downstream_gene_variant|MODIFIER|wza|gene-b2062|transcript|TRANSCRIPT_gene-b2062|protein_coding||c.*2988C>T|||||2988|	GT:GQ:SDP:DP:RD:AD:FREQ:PVAL:RBQ:ABQ:RDF:RDR:ADF:ADR	1/1:255:308:308:0:308:100%:1.1443E-184:0:37:0:0:147:161	1/1:255:336:336:0:336:100%:1.6586E-201:0:36:0:0:173:163	1/1:255:257:257:0:257:100%:5.3007E-154:0:36:0:0:137:120	1/1:255:330:330:0:330:100%:6.7329E-198:0:37:0:0:191:139	1/1:255:345:345:0:345:100%:6.4113E-207:0:37:0:0:186:159	1/1:255:365:365:0:365:100%:5.9975E-219:0:37:0:0:181:184	1/1:255:300:300:0:300:100%:7.4015E-180:0:39:0:0:169:131
NC_000913.3	2133122	.	A	G	.	PASS	ADP=322;WT=0;HET=0;HOM=7;NC=0;ANN=G|synonymous_variant|LOW|wcaA|gene-b2059|transcript|TRANSCRIPT_gene-b2059|protein_coding|1/1|c.276T>C|p.Ile92Ile|276/840|276/840|92/279||,G|upstream_gene_variant|MODIFIER|gmd|gene-b2053|transcript|TRANSCRIPT_gene-b2053|protein_coding||c.-4808T>C|||||4808|,G|upstream_gene_variant|MODIFIER|wcaF|gene-b2054|transcript|TRANSCRIPT_gene-b2054|protein_coding||c.-4234T>C|||||4234|,G|upstream_gene_variant|MODIFIER|wcaE|gene-b2055|transcript|TRANSCRIPT_gene-b2055|protein_coding||c.-3472T>C|||||3472|,G|upstream_gene_variant|MODIFIER|wcaD|gene-b2056|transcript|TRANSCRIPT_gene-b2056|protein_coding||c.-2244T>C|||||2244|,G|upstream_gene_variant|MODIFIER|wcaC|gene-b2057|transcript|TRANSCRIPT_gene-b2057|protein_coding||c.-1052T>C|||||1052|,G|upstream_gene_variant|MODIFIER|wcaB|gene-b2058|transcript|TRANSCRIPT_gene-b2058|protein_coding||c.-567T>C|||||567|,G|upstream_gene_variant|MODIFIER|yegH|gene-b2063|transcript|TRANSCRIPT_gene-b2063|protein_coding||c.-4780A>G|||||4780|,G|downstream_gene_variant|MODIFIER|wzc|gene-b2060|transcript|TRANSCRIPT_gene-b2060|protein_coding||c.*368T>C|||||368|,G|downstream_gene_variant|MODIFIER|wzb|gene-b2061|transcript|TRANSCRIPT_gene-b2061|protein_coding||c.*2533T>C|||||2533|,G|downstream_gene_variant|MODIFIER|wza|gene-b2062|transcript|TRANSCRIPT_gene-b2062|protein_coding||c.*2982T>C|||||2982|	GT:GQ:SDP:DP:RD:AD:FREQ:PVAL:RBQ:ABQ:RDF:RDR:ADF:ADR	1/1:255:305:305:0:305:100%:7.288E-183:0:38:0:0:147:158	1/1:255:338:338:0:338:100%:1.0397E-202:0:37:0:0:173:165	1/1:255:259:259:1:258:99.61%:8.6471E-153:37:37:0:1:133:125	1/1:255:338:338:0:338:100%:1.0397E-202:0:38:0:0:195:143	1/1:255:345:345:0:345:100%:6.4113E-207:0:37:0:0:187:158	1/1:255:373:373:0:373:100%:9.2512E-224:0:37:0:0:190:183	1/1:255:301:301:0:301:100%:1.8535E-180:0:39:0:0:170:131
NC_000913.3	2133209	.	A	G	.	PASS	ADP=377;WT=0;HET=0;HOM=7;NC=0;ANN=G|synonymous_variant|LOW|wcaA|gene-b2059|transcript|TRANSCRIPT_gene-b2059|protein_coding|1/1|c.189T>C|p.Thr63Thr|189/840|189/840|63/279||,G|upstream_gene_variant|MODIFIER|gmd|gene-b2053|transcript|TRANSCRIPT_gene-b2053|protein_coding||c.-4895T>C|||||4895|,G|upstream_gene_variant|MODIFIER|wcaF|gene-b2054|transcript|TRANSCRIPT_gene-b2054|protein_coding||c.-4321T>C|||||4321|,G|upstream_gene_variant|MODIFIER|wcaE|gene-b2055|transcript|TRANSCRIPT_gene-b2055|protein_coding||c.-3559T>C|||||3559|,G|upstream_gene_variant|MODIFIER|wcaD|gene-b2056|transcript|TRANSCRIPT_gene-b2056|protein_coding||c.-2331T>C|||||2331|,G|upstream_gene_variant|MODIFIER|wcaC|gene-b2057|transcript|TRANSCRIPT_gene-b2057|protein_coding||c.-1139T>C|||||1139|,G|upstream_gene_variant|MODIFIER|wcaB|gene-b2058|transcript|TRANSCRIPT_gene-b2058|protein_coding||c.-654T>C|||||654|,G|upstream_gene_variant|MODIFIER|yegH|gene-b2063|transcript|TRANSCRIPT_gene-b2063|protein_coding||c.-4693A>G|||||4693|,G|downstream_gene_variant|MODIFIER|wzc|gene-b2060|transcript|TRANSCRIPT_gene-b2060|protein_coding||c.*281T>C|||||281|,G|downstream_gene_variant|MODIFIER|wzb|gene-b2061|transcript|TRANSCRIPT_gene-b2061|protein_coding||c.*2446T>C|||||2446|,G|downstream_gene_variant|MODIFIER|wza|gene-b2062|transcript|TRANSCRIPT_gene-b2062|protein_coding||c.*2895T>C|||||2895|	GT:GQ:SDP:DP:RD:AD:FREQ:PVAL:RBQ:ABQ:RDF:RDR:ADF:ADR	1/1:255:316:316:0:316:100%:1.7686E-189:0:38:0:0:176:140	1/1:255:372:372:0:372:100%:3.6955E-223:0:38:0:0:219:153	1/1:255:347:347:0:347:100%:4.0186E-208:0:37:0:0:191:156	1/1:255:397:397:0:397:100%:3.3907E-238:0:37:0:0:227:170	1/1:255:405:405:0:405:100%:5.2256E-243:0:37:0:0:220:185	1/1:255:460:460:0:460:100%:4.2902E-276:0:37:0:0:251:209	1/1:255:348:347:0:347:100%:4.0186E-208:0:38:0:0:178:169
NC_000913.3	2133212	.	G	A	.	PASS	ADP=372;WT=0;HET=0;HOM=7;NC=0;ANN=A|synonymous_variant|LOW|wcaA|gene-b2059|transcript|TRANSCRIPT_gene-b2059|protein_coding|1/1|c.186C>T|p.Ile62Ile|186/840|186/840|62/279||,A|upstream_gene_variant|MODIFIER|gmd|gene-b2053|transcript|TRANSCRIPT_gene-b2053|protein_coding||c.-4898C>T|||||4898|,A|upstream_gene_variant|MODIFIER|wcaF|gene-b2054|transcript|TRANSCRIPT_gene-b2054|protein_coding||c.-4324C>T|||||4324|,A|upstream_gene_variant|MODIFIER|wcaE|gene-b2055|transcript|TRANSCRIPT_gene-b2055|protein_coding||c.-3562C>T|||||3562|,A|upstream_gene_variant|MODIFIER|wcaD|gene-b2056|transcript|TRANSCRIPT_gene-b2056|protein_coding||c.-2334C>T|||||2334|,A|upstream_gene_variant|MODIFIER|wcaC|gene-b2057|transcript|TRANSCRIPT_gene-b2057|protein_coding||c.-1142C>T|||||1142|,A|upstream_gene_variant|MODIFIER|wcaB|gene-b2058|transcript|TRANSCRIPT_gene-b2058|protein_coding||c.-657C>T|||||657|,A|upstream_gene_variant|MODIFIER|yegH|gene-b2063|transcript|TRANSCRIPT_gene-b2063|protein_coding||c.-4690G>A|||||4690|,A|downstream_gene_variant|MODIFIER|wzc|gene-b2060|transcript|TRANSCRIPT_gene-b2060|protein_coding||c.*278C>T|||||278|,A|downstream_gene_variant|MODIFIER|wzb|gene-b2061|transcript|TRANSCRIPT_gene-b2061|protein_coding||c.*2443C>T|||||2443|,A|downstream_gene_variant|MODIFIER|wza|gene-b2062|transcript|TRANSCRIPT_gene-b2062|protein_coding||c.*2892C>T|||||2892|	GT:GQ:SDP:DP:RD:AD:FREQ:PVAL:RBQ:ABQ:RDF:RDR:ADF:ADR	1/1:255:311:311:0:311:100%:1.7967E-186:0:37:0:0:173:138	1/1:255:365:365:0:365:100%:5.9975E-219:0:38:0:0:211:154	1/1:255:342:342:0:342:100%:4.0854E-205:0:37:0:0:186:156	1/1:255:392:392:0:392:100%:3.4502E-235:0:37:0:0:220:172	1/1:255:398:398:0:398:100%:8.4874E-239:0:36:0:0:212:186	1/1:255:453:453:0:453:100%:6.9754E-272:0:37:0:0:243:210	1/1:255:346:345:0:345:100%:6.4113E-207:0:37:0:0:176:169
NC_000913.3	2133264	.	G	T	.	PASS	ADP=401;WT=0;HET=0;HOM=7;NC=0;ANN=T|missense_variant|MODERATE|wcaA|gene-b2059|transcript|TRANSCRIPT_gene-b2059|protein_coding|1/1|c.134C>A|p.Thr45Asn|134/840|134/840|45/279||,T|upstream_gene_variant|MODIFIER|gmd|gene-b2053|transcript|TRANSCRIPT_gene-b2053|protein_coding||c.-4950C>A|||||4950|,T|upstream_gene_variant|MODIFIER|wcaF|gene-b2054|transcript|TRANSCRIPT_gene-b2054|protein_coding||c.-4376C>A|||||4376|,T|upstream_gene_variant|MODIFIER|wcaE|gene-b2055|transcript|TRANSCRIPT_gene-b2055|protein_coding||c.-3614C>A|||||3614|,T|upstream_gene_variant|MODIFIER|wcaD|gene-b2056|transcript|TRANSCRIPT_gene-b2056|protein_coding||c.-2386C>A|||||2386|,T|upstream_gene_variant|MODIFIER|wcaC|gene-b2057|transcript|TRANSCRIPT_gene-b2057|protein_coding||c.-1194C>A|||||1194|,T|upstream_gene_variant|MODIFIER|wcaB|gene-b2058|transcript|TRANSCRIPT_gene-b2058|protein_coding||c.-709C>A|||||709|,T|upstream_gene_variant|MODIFIER|yegH|gene-b2063|transcript|TRANSCRIPT_gene-b2063|protein_coding||c.-4638G>T|||||4638|,T|downstream_gene_variant|MODIFIER|wzc|gene-b2060|transcript|TRANSCRIPT_gene-b2060|protein_coding||c.*226C>A|||||226|,T|downstream_gene_variant|MODIFIER|wzb|gene-b2061|transcript|TRANSCRIPT_gene-b2061|protein_coding||c.*2391C>A|||||2391|,T|downstream_gene_variant|MODIFIER|wza|gene-b2062|transcript|TRANSCRIPT_gene-b2062|protein_coding||c.*2840C>A|||||2840|	GT:GQ:SDP:DP:RD:AD:FREQ:PVAL:RBQ:ABQ:RDF:RDR:ADF:ADR	1/1:255:386:386:0:386:100%:1.4023E-231:0:38:0:0:249:137	1/1:255:397:397:0:397:100%:3.3907E-238:0:38:0:0:225:172	1/1:255:349:349:0:349:100%:2.5189E-209:0:38:0:0:215:134	1/1:255:408:408:0:408:100%:8.1952E-245:0:39:0:0:247:161	1/1:255:425:425:0:425:100%:4.8686E-255:0:38:0:0:252:173	1/1:255:484:484:0:484:100%:1.5634E-290:0:39:0:0:306:178	1/1:255:360:360:0:360:100%:6.0993E-216:0:39:0:0:204:156
NC_000913.3	2133317	.	A	G	.	PASS	ADP=414;WT=0;HET=0;HOM=7;NC=0;ANN=G|synonymous_variant|LOW|wcaA|gene-b2059|transcript|TRANSCRIPT_gene-b2059|protein_coding|1/1|c.81T>C|p.Val27Val|81/840|81/840|27/279||,G|upstream_gene_variant|MODIFIER|wcaF|gene-b2054|transcript|TRANSCRIPT_gene-b2054|protein_coding||c.-4429T>C|||||4429|,G|upstream_gene_variant|MODIFIER|wcaE|gene-b2055|transcript|TRANSCRIPT_gene-b2055|protein_coding||c.-3667T>C|||||3667|,G|upstream_gene_variant|MODIFIER|wcaD|gene-b2056|transcript|TRANSCRIPT_gene-b2056|protein_coding||c.-2439T>C|||||2439|,G|upstream_gene_variant|MODIFIER|wcaC|gene-b2057|transcript|TRANSCRIPT_gene-b2057|protein_coding||c.-1247T>C|||||1247|,G|upstream_gene_variant|MODIFIER|wcaB|gene-b2058|transcript|TRANSCRIPT_gene-b2058|protein_coding||c.-762T>C|||||762|,G|upstream_gene_variant|MODIFIER|yegH|gene-b2063|transcript|TRANSCRIPT_gene-b2063|protein_coding||c.-4585A>G|||||4585|,G|downstream_gene_variant|MODIFIER|wzc|gene-b2060|transcript|TRANSCRIPT_gene-b2060|protein_coding||c.*173T>C|||||173|,G|downstream_gene_variant|MODIFIER|wzb|gene-b2061|transcript|TRANSCRIPT_gene-b2061|protein_coding||c.*2338T>C|||||2338|,G|downstream_gene_variant|MODIFIER|wza|gene-b2062|transcript|TRANSCRIPT_gene-b2062|protein_coding||c.*2787T>C|||||2787|	GT:GQ:SDP:DP:RD:AD:FREQ:PVAL:RBQ:ABQ:RDF:RDR:ADF:ADR	1/1:255:407:407:0:407:100%:3.2741E-244:0:38:0:0:264:143	1/1:255:381:381:0:381:100%:1.4267E-228:0:37:0:0:196:185	1/1:255:355:355:0:355:100%:6.2022E-213:0:39:0:0:224:131	1/1:255:426:426:0:426:100%:1.2186E-255:0:37:0:0:244:182	1/1:255:448:448:0:448:100%:7.1033E-269:0:37:0:0:270:178	1/1:255:488:488:0:488:100%:6.1323E-293:0:38:0:0:296:192	1/1:255:393:393:0:393:100%:8.6364E-236:0:38:0:0:242:151
NC_000913.3	2133329	.	T	C	.	PASS	ADP=422;WT=0;HET=0;HOM=7;NC=0;ANN=C|synonymous_variant|LOW|wcaA|gene-b2059|transcript|TRANSCRIPT_gene-b2059|protein_coding|1/1|c.69A>G|p.Ala23Ala|69/840|69/840|23/279||,C|upstream_gene_variant|MODIFIER|wcaF|gene-b2054|transcript|TRANSCRIPT_gene-b2054|protein_coding||c.-4441A>G|||||4441|,C|upstream_gene_variant|MODIFIER|wcaE|gene-b2055|transcript|TRANSCRIPT_gene-b2055|protein_coding||c.-3679A>G|||||3679|,C|upstream_gene_variant|MODIFIER|wcaD|gene-b2056|transcript|TRANSCRIPT_gene-b2056|protein_coding||c.-2451A>G|||||2451|,C|upstream_gene_variant|MODIFIER|wcaC|gene-b2057|transcript|TRANSCRIPT_gene-b2057|protein_coding||c.-1259A>G|||||1259|,C|upstream_gene_variant|MODIFIER|wcaB|gene-b2058|transcript|TRANSCRIPT_gene-b2058|protein_coding||c.-774A>G|||||774|,C|upstream_gene_variant|MODIFIER|yegH|gene-b2063|transcript|TRANSCRIPT_gene-b2063|protein_coding||c.-4573T>C|||||4573|,C|downstream_gene_variant|MODIFIER|wzc|gene-b2060|transcript|TRANSCRIPT_gene-b2060|protein_coding||c.*161A>G|||||161|,C|downstream_gene_variant|MODIFIER|wzb|gene-b2061|transcript|TRANSCRIPT_gene-b2061|protein_coding||c.*2326A>G|||||2326|,C|downstream_gene_variant|MODIFIER|wza|gene-b2062|transcript|TRANSCRIPT_gene-b2062|protein_coding||c.*2775A>G|||||2775|	GT:GQ:SDP:DP:RD:AD:FREQ:PVAL:RBQ:ABQ:RDF:RDR:ADF:ADR	1/1:255:418:418:0:418:100%:7.9107E-251:0:39:0:0:283:135	1/1:255:386:386:0:386:100%:1.4023E-231:0:38:0:0:204:182	1/1:255:369:369:0:369:100%:2.3556E-221:0:39:0:0:229:140	1/1:255:426:425:0:425:100%:4.8686E-255:0:38:0:0:239:186	1/1:255:447:447:0:447:100%:2.8381E-268:0:37:0:0:270:177	1/1:255:488:488:0:488:100%:6.1323E-293:0:38:0:0:295:193	1/1:255:425:425:0:425:100%:4.8686E-255:0:38:0:0:263:162
NC_000913.3	2133391	.	T	C	.	PASS	ADP=459;WT=0;HET=0;HOM=7;NC=0;ANN=C|missense_variant|MODERATE|wcaA|gene-b2059|transcript|TRANSCRIPT_gene-b2059|protein_coding|1/1|c.7A>G|p.Asn3Asp|7/840|7/840|3/279||,C|upstream_gene_variant|MODIFIER|wcaF|gene-b2054|transcript|TRANSCRIPT_gene-b2054|protein_coding||c.-4503A>G|||||4503|,C|upstream_gene_variant|MODIFIER|wcaE|gene-b2055|transcript|TRANSCRIPT_gene-b2055|protein_coding||c.-3741A>G|||||3741|,C|upstream_gene_variant|MODIFIER|wcaD|gene-b2056|transcript|TRANSCRIPT_gene-b2056|protein_coding||c.-2513A>G|||||2513|,C|upstream_gene_variant|MODIFIER|wcaC|gene-b2057|transcript|TRANSCRIPT_gene-b2057|protein_coding||c.-1321A>G|||||1321|,C|upstream_gene_variant|MODIFIER|wcaB|gene-b2058|transcript|TRANSCRIPT_gene-b2058|protein_coding||c.-836A>G|||||836|,C|upstream_gene_variant|MODIFIER|yegH|gene-b2063|transcript|TRANSCRIPT_gene-b2063|protein_coding||c.-4511T>C|||||4511|,C|downstream_gene_variant|MODIFIER|wzc|gene-b2060|transcript|TRANSCRIPT_gene-b2060|protein_coding||c.*99A>G|||||99|,C|downstream_gene_variant|MODIFIER|wzb|gene-b2061|transcript|TRANSCRIPT_gene-b2061|protein_coding||c.*2264A>G|||||2264|,C|downstream_gene_variant|MODIFIER|wza|gene-b2062|transcript|TRANSCRIPT_gene-b2062|protein_coding||c.*2713A>G|||||2713|	GT:GQ:SDP:DP:RD:AD:FREQ:PVAL:RBQ:ABQ:RDF:RDR:ADF:ADR	1/1:255:444:444:0:444:100%:1.8103E-266:0:38:0:0:270:174	1/1:255:431:431:0:430:99.77%:4.7823E-258:0:37:0:0:227:203	1/1:255:408:408:1:407:99.75%:3.3519E-242:37:38:0:1:218:189	1/1:255:452:452:0:452:100%:2.7871E-271:0:38:0:0:250:202	1/1:255:506:506:0:506:100%:9.0866E-304:0:38:0:0:279:227	1/1:255:531:531:0:531:100%:8.2674E-319:0:38:0:0:311:220	1/1:255:444:444:0:444:100%:1.8103E-266:0:39:0:0:280:164
NC_000913.3	2133861	.	G	A	.	PASS	ADP=387;WT=0;HET=0;HOM=7;NC=0;ANN=A|missense_variant|MODERATE|wzc|gene-b2060|transcript|TRANSCRIPT_gene-b2060|protein_coding|1/1|c.1792C>T|p.Pro598Ser|1792/2163|1792/2163|598/720||,A|upstream_gene_variant|MODIFIER|wcaF|gene-b2054|transcript|TRANSCRIPT_gene-b2054|protein_coding||c.-4973C>T|||||4973|,A|upstream_gene_variant|MODIFIER|wcaE|gene-b2055|transcript|TRANSCRIPT_gene-b2055|protein_coding||c.-4211C>T|||||4211|,A|upstream_gene_variant|MODIFIER|wcaD|gene-b2056|transcript|TRANSCRIPT_gene-b2056|protein_coding||c.-2983C>T|||||2983|,A|upstream_gene_variant|MODIFIER|wcaC|gene-b2057|transcript|TRANSCRIPT_gene-b2057|protein_coding||c.-1791C>T|||||1791|,A|upstream_gene_variant|MODIFIER|wcaB|gene-b2058|transcript|TRANSCRIPT_gene-b2058|protein_coding||c.-1306C>T|||||1306|,A|upstream_gene_variant|MODIFIER|wcaA|gene-b2059|transcript|TRANSCRIPT_gene-b2059|protein_coding||c.-464C>T|||||464|,A|upstream_gene_variant|MODIFIER|yegH|gene-b2063|transcript|TRANSCRIPT_gene-b2063|protein_coding||c.-4041G>A|||||4041|,A|downstream_gene_variant|MODIFIER|wzb|gene-b2061|transcript|TRANSCRIPT_gene-b2061|protein_coding||c.*1794C>T|||||1794|,A|downstream_gene_variant|MODIFIER|wza|gene-b2062|transcript|TRANSCRIPT_gene-b2062|protein_coding||c.*2243C>T|||||2243|	GT:GQ:SDP:DP:RD:AD:FREQ:PVAL:RBQ:ABQ:RDF:RDR:ADF:ADR	1/1:255:343:343:0:343:100%:1.0228E-205:0:40:0:0:204:139	1/1:255:405:405:0:405:100%:5.2256E-243:0:38:0:0:217:188	1/1:255:340:340:0:340:100%:6.5174E-204:0:38:0:0:184:156	1/1:255:381:381:0:381:100%:1.4267E-228:0:39:0:0:234:147	1/1:255:433:433:0:433:100%:7.4984E-260:0:38:0:0:238:195	1/1:255:451:451:0:451:100%:1.1136E-270:0:38:0:0:249:202	1/1:255:361:361:0:361:100%:1.5269E-216:0:40:0:0:194:167
NC_000913.3	2133868	.	A	T	.	PASS	ADP=390;WT=0;HET=0;HOM=7;NC=0;ANN=T|synonymous_variant|LOW|wzc|gene-b2060|transcript|TRANSCRIPT_gene-b2060|protein_coding|1/1|c.1785T>A|p.Ala595Ala|1785/2163|1785/2163|595/720||,T|upstream_gene_variant|MODIFIER|wcaF|gene-b2054|transcript|TRANSCRIPT_gene-b2054|protein_coding||c.-4980T>A|||||4980|,T|upstream_gene_variant|MODIFIER|wcaE|gene-b2055|transcript|TRANSCRIPT_gene-b2055|protein_coding||c.-4218T>A|||||4218|,T|upstream_gene_variant|MODIFIER|wcaD|gene-b2056|transcript|TRANSCRIPT_gene-b2056|protein_coding||c.-2990T>A|||||2990|,T|upstream_gene_variant|MODIFIER|wcaC|gene-b2057|transcript|TRANSCRIPT_gene-b2057|protein_coding||c.-1798T>A|||||1798|,T|upstream_gene_variant|MODIFIER|wcaB|gene-b2058|transcript|TRANSCRIPT_gene-b2058|protein_coding||c.-1313T>A|||||1313|,T|upstream_gene_variant|MODIFIER|wcaA|gene-b2059|transcript|TRANSCRIPT_gene-b2059|protein_coding||c.-471T>A|||||471|,T|upstream_gene_variant|MODIFIER|yegH|gene-b2063|transcript|TRANSCRIPT_gene-b2063|protein_coding||c.-4034A>T|||||4034|,T|downstream_gene_variant|MODIFIER|wzb|gene-b2061|transcript|TRANSCRIPT_gene-b2061|protein_coding||c.*1787T>A|||||1787|,T|downstream_gene_variant|MODIFIER|wza|gene-b2062|transcript|TRANSCRIPT_gene-b2062|protein_coding||c.*2236T>A|||||2236|	GT:GQ:SDP:DP:RD:AD:FREQ:PVAL:RBQ:ABQ:RDF:RDR:ADF:ADR	1/1:255:351:351:0:351:100%:1.5788E-210:0:40:0:0:207:144	1/1:255:403:403:0:403:100%:8.3404E-242:0:38:0:0:224:179	1/1:255:336:336:0:335:99.7%:6.6246E-201:0:38:0:0:182:153	1/1:255:401:401:0:401:100%:1.3311E-240:0:39:0:0:255:146	1/1:255:425:425:0:425:100%:4.8686E-255:0:38:0:0:246:179	1/1:255:443:443:0:443:100%:7.2331E-266:0:39:0:0:253:190	1/1:255:373:373:0:373:100%:9.2512E-224:0:40:0:0:210:163
NC_000913.3	2133916	.	A	G	.	PASS	ADP=406;WT=0;HET=0;HOM=7;NC=0;ANN=G|synonymous_variant|LOW|wzc|gene-b2060|transcript|TRANSCRIPT_gene-b2060|protein_coding|1/1|c.1737T>C|p.Val579Val|1737/2163|1737/2163|579/720||,G|upstream_gene_variant|MODIFIER|wcaE|gene-b2055|transcript|TRANSCRIPT_gene-b2055|protein_coding||c.-4266T>C|||||4266|,G|upstream_gene_variant|MODIFIER|wcaD|gene-b2056|transcript|TRANSCRIPT_gene-b2056|protein_coding||c.-3038T>C|||||3038|,G|upstream_gene_variant|MODIFIER|wcaC|gene-b2057|transcript|TRANSCRIPT_gene-b2057|protein_coding||c.-1846T>C|||||1846|,G|upstream_gene_variant|MODIFIER|wcaB|gene-b2058|transcript|TRANSCRIPT_gene-b2058|protein_coding||c.-1361T>C|||||1361|,G|upstream_gene_variant|MODIFIER|wcaA|gene-b2059|transcript|TRANSCRIPT_gene-b2059|protein_coding||c.-519T>C|||||519|,G|upstream_gene_variant|MODIFIER|yegH|gene-b2063|transcript|TRANSCRIPT_gene-b2063|protein_coding||c.-3986A>G|||||3986|,G|downstream_gene_variant|MODIFIER|wzb|gene-b2061|transcript|TRANSCRIPT_gene-b2061|protein_coding||c.*1739T>C|||||1739|,G|downstream_gene_variant|MODIFIER|wza|gene-b2062|transcript|TRANSCRIPT_gene-b2062|protein_coding||c.*2188T>C|||||2188|	GT:GQ:SDP:DP:RD:AD:FREQ:PVAL:RBQ:ABQ:RDF:RDR:ADF:ADR	1/1:255:373:373:0:373:100%:9.2512E-224:0:40:0:0:213:160	1/1:255:408:408:0:408:100%:8.1952E-245:0:38:0:0:244:164	1/1:255:342:342:0:342:100%:4.0854E-205:0:39:0:0:177:165	1/1:255:424:424:0:424:100%:1.9451E-254:0:39:0:0:253:171	1/1:255:434:434:0:434:100%:1.8768E-260:0:38:0:0:250:184	1/1:255:466:466:0:466:100%:1.0542E-279:0:38:0:0:260:206	1/1:255:396:396:0:396:100%:1.3546E-237:0:39:0:0:212:184
NC_000913.3	2133925	.	A	G	.	PASS	ADP=404;WT=0;HET=0;HOM=7;NC=0;ANN=G|synonymous_variant|LOW|wzc|gene-b2060|transcript|TRANSCRIPT_gene-b2060|protein_coding|1/1|c.1728T>C|p.Thr576Thr|1728/2163|1728/2163|576/720||,G|upstream_gene_variant|MODIFIER|wcaE|gene-b2055|transcript|TRANSCRIPT_gene-b2055|protein_coding||c.-4275T>C|||||4275|,G|upstream_gene_variant|MODIFIER|wcaD|gene-b2056|transcript|TRANSCRIPT_gene-b2056|protein_coding||c.-3047T>C|||||3047|,G|upstream_gene_variant|MODIFIER|wcaC|gene-b2057|transcript|TRANSCRIPT_gene-b2057|protein_coding||c.-1855T>C|||||1855|,G|upstream_gene_variant|MODIFIER|wcaB|gene-b2058|transcript|TRANSCRIPT_gene-b2058|protein_coding||c.-1370T>C|||||1370|,G|upstream_gene_variant|MODIFIER|wcaA|gene-b2059|transcript|TRANSCRIPT_gene-b2059|protein_coding||c.-528T>C|||||528|,G|upstream_gene_variant|MODIFIER|yegH|gene-b2063|transcript|TRANSCRIPT_gene-b2063|protein_coding||c.-3977A>G|||||3977|,G|downstream_gene_variant|MODIFIER|wzb|gene-b2061|transcript|TRANSCRIPT_gene-b2061|protein_coding||c.*1730T>C|||||1730|,G|downstream_gene_variant|MODIFIER|wza|gene-b2062|transcript|TRANSCRIPT_gene-b2062|protein_coding||c.*2179T>C|||||2179|	GT:GQ:SDP:DP:RD:AD:FREQ:PVAL:RBQ:ABQ:RDF:RDR:ADF:ADR	1/1:255:377:377:0:377:100%:3.6331E-226:0:39:0:0:214:163	1/1:255:412:412:0:412:100%:3.2169E-247:0:37:0:0:243:169	1/1:255:337:337:0:337:100%:4.1527E-202:0:39:0:0:173:164	1/1:255:425:425:0:425:100%:4.8686E-255:0:39:0:0:248:177	1/1:255:421:421:0:421:100%:1.2405E-252:0:38:0:0:238:183	1/1:255:468:468:0:468:100%:6.6029E-281:0:37:0:0:256:212	1/1:255:388:388:0:388:100%:8.7873E-233:0:39:0:0:215:173
NC_000913.3	2134039	.	A	G	.	PASS	ADP=400;WT=0;HET=0;HOM=7;NC=0;ANN=G|synonymous_variant|LOW|wzc|gene-b2060|transcript|TRANSCRIPT_gene-b2060|protein_coding|1/1|c.1614T>C|p.Ile538Ile|1614/2163|1614/2163|538/720||,G|upstream_gene_variant|MODIFIER|wcaE|gene-b2055|transcript|TRANSCRIPT_gene-b2055|protein_coding||c.-4389T>C|||||4389|,G|upstream_gene_variant|MODIFIER|wcaD|gene-b2056|transcript|TRANSCRIPT_gene-b2056|protein_coding||c.-3161T>C|||||3161|,G|upstream_gene_variant|MODIFIER|wcaC|gene-b2057|transcript|TRANSCRIPT_gene-b2057|protein_coding||c.-1969T>C|||||1969|,G|upstream_gene_variant|MODIFIER|wcaB|gene-b2058|transcript|TRANSCRIPT_gene-b2058|protein_coding||c.-1484T>C|||||1484|,G|upstream_gene_variant|MODIFIER|wcaA|gene-b2059|transcript|TRANSCRIPT_gene-b2059|protein_coding||c.-642T>C|||||642|,G|upstream_gene_variant|MODIFIER|yegH|gene-b2063|transcript|TRANSCRIPT_gene-b2063|protein_coding||c.-3863A>G|||||3863|,G|downstream_gene_variant|MODIFIER|wzb|gene-b2061|transcript|TRANSCRIPT_gene-b2061|protein_coding||c.*1616T>C|||||1616|,G|downstream_gene_variant|MODIFIER|wza|gene-b2062|transcript|TRANSCRIPT_gene-b2062|protein_coding||c.*2065T>C|||||2065|	GT:GQ:SDP:DP:RD:AD:FREQ:PVAL:RBQ:ABQ:RDF:RDR:ADF:ADR	1/1:255:396:396:0:396:100%:1.3546E-237:0:39:0:0:227:169	1/1:255:392:392:0:392:100%:3.4502E-235:0:37:0:0:220:172	1/1:255:353:353:0:353:100%:9.8955E-212:0:39:0:0:199:154	1/1:255:407:407:0:407:100%:3.2741E-244:0:39:0:0:204:203	1/1:255:411:411:0:411:100%:1.2852E-246:0:38:0:0:210:201	1/1:255:472:472:0:472:100%:2.5903E-283:0:37:0:0:258:214	1/1:255:375:375:0:375:100%:5.7975E-225:0:39:0:0:207:168
NC_000913.3	2134081	.	T	C	.	PASS	ADP=396;WT=0;HET=0;HOM=7;NC=0;ANN=C|synonymous_variant|LOW|wzc|gene-b2060|transcript|TRANSCRIPT_gene-b2060|protein_coding|1/1|c.1572A>G|p.Ala524Ala|1572/2163|1572/2163|524/720||,C|upstream_gene_variant|MODIFIER|wcaE|gene-b2055|transcript|TRANSCRIPT_gene-b2055|protein_coding||c.-4431A>G|||||4431|,C|upstream_gene_variant|MODIFIER|wcaD|gene-b2056|transcript|TRANSCRIPT_gene-b2056|protein_coding||c.-3203A>G|||||3203|,C|upstream_gene_variant|MODIFIER|wcaC|gene-b2057|transcript|TRANSCRIPT_gene-b2057|protein_coding||c.-2011A>G|||||2011|,C|upstream_gene_variant|MODIFIER|wcaB|gene-b2058|transcript|TRANSCRIPT_gene-b2058|protein_coding||c.-1526A>G|||||1526|,C|upstream_gene_variant|MODIFIER|wcaA|gene-b2059|transcript|TRANSCRIPT_gene-b2059|protein_coding||c.-684A>G|||||684|,C|upstream_gene_variant|MODIFIER|yegH|gene-b2063|transcript|TRANSCRIPT_gene-b2063|protein_coding||c.-3821T>C|||||3821|,C|downstream_gene_variant|MODIFIER|wzb|gene-b2061|transcript|TRANSCRIPT_gene-b2061|protein_coding||c.*1574A>G|||||1574|,C|downstream_gene_variant|MODIFIER|wza|gene-b2062|transcript|TRANSCRIPT_gene-b2062|protein_coding||c.*2023A>G|||||2023|	GT:GQ:SDP:DP:RD:AD:FREQ:PVAL:RBQ:ABQ:RDF:RDR:ADF:ADR	1/1:255:370:370:0:370:100%:5.8969E-222:0:41:0:0:200:170	1/1:255:404:404:0:404:100%:2.0877E-242:0:38:0:0:213:191	1/1:255:350:350:0:350:100%:6.3062E-210:0:40:0:0:207:143	1/1:255:385:385:0:385:100%:5.6021E-231:0:40:0:0:188:197	1/1:255:420:420:0:420:100%:4.956E-252:0:38:0:0:199:221	1/1:255:473:473:0:473:100%:6.4825E-284:0:39:0:0:251:222	1/1:255:376:376:0:376:100%:1.4513E-225:0:40:0:0:202:174
NC_000913.3	2134104	.	A	G	.	PASS	ADP=376;WT=0;HET=0;HOM=7;NC=0;ANN=G|synonymous_variant|LOW|wzc|gene-b2060|transcript|TRANSCRIPT_gene-b2060|protein_coding|1/1|c.1549T>C|p.Leu517Leu|1549/2163|1549/2163|517/720||,G|upstream_gene_variant|MODIFIER|wcaE|gene-b2055|transcript|TRANSCRIPT_gene-b2055|protein_coding||c.-4454T>C|||||4454|,G|upstream_gene_variant|MODIFIER|wcaD|gene-b2056|transcript|TRANSCRIPT_gene-b2056|protein_coding||c.-3226T>C|||||3226|,G|upstream_gene_variant|MODIFIER|wcaC|gene-b2057|transcript|TRANSCRIPT_gene-b2057|protein_coding||c.-2034T>C|||||2034|,G|upstream_gene_variant|MODIFIER|wcaB|gene-b2058|transcript|TRANSCRIPT_gene-b2058|protein_coding||c.-1549T>C|||||1549|,G|upstream_gene_variant|MODIFIER|wcaA|gene-b2059|transcript|TRANSCRIPT_gene-b2059|protein_coding||c.-707T>C|||||707|,G|upstream_gene_variant|MODIFIER|yegH|gene-b2063|transcript|TRANSCRIPT_gene-b2063|protein_coding||c.-3798A>G|||||3798|,G|downstream_gene_variant|MODIFIER|wzb|gene-b2061|transcript|TRANSCRIPT_gene-b2061|protein_coding||c.*1551T>C|||||1551|,G|downstream_gene_variant|MODIFIER|wza|gene-b2062|transcript|TRANSCRIPT_gene-b2062|protein_coding||c.*2000T>C|||||2000|	GT:GQ:SDP:DP:RD:AD:FREQ:PVAL:RBQ:ABQ:RDF:RDR:ADF:ADR	1/1:255:351:351:0:351:100%:1.5788E-210:0:41:0:0:174:177	1/1:255:395:395:0:395:100%:5.4115E-237:0:38:0:0:200:195	1/1:255:326:326:0:326:100%:1.7131E-195:0:39:0:0:193:133	1/1:255:357:357:0:357:100%:3.8873E-214:0:39:0:0:157:200	1/1:255:392:392:0:392:100%:3.4502E-235:0:38:0:0:176:216	1/1:255:458:458:0:458:100%:6.8494E-275:0:39:0:0:231:227	1/1:255:358:358:0:358:100%:9.7318E-215:0:40:0:0:186:172
NC_000913.3	2134105	.	A	G	.	PASS	ADP=376;WT=0;HET=0;HOM=7;NC=0;ANN=G|synonymous_variant|LOW|wzc|gene-b2060|transcript|TRANSCRIPT_gene-b2060|protein_coding|1/1|c.1548T>C|p.Ser516Ser|1548/2163|1548/2163|516/720||,G|upstream_gene_variant|MODIFIER|wcaE|gene-b2055|transcript|TRANSCRIPT_gene-b2055|protein_coding||c.-4455T>C|||||4455|,G|upstream_gene_variant|MODIFIER|wcaD|gene-b2056|transcript|TRANSCRIPT_gene-b2056|protein_coding||c.-3227T>C|||||3227|,G|upstream_gene_variant|MODIFIER|wcaC|gene-b2057|transcript|TRANSCRIPT_gene-b2057|protein_coding||c.-2035T>C|||||2035|,G|upstream_gene_variant|MODIFIER|wcaB|gene-b2058|transcript|TRANSCRIPT_gene-b2058|protein_coding||c.-1550T>C|||||1550|,G|upstream_gene_variant|MODIFIER|wcaA|gene-b2059|transcript|TRANSCRIPT_gene-b2059|protein_coding||c.-708T>C|||||708|,G|upstream_gene_variant|MODIFIER|yegH|gene-b2063|transcript|TRANSCRIPT_gene-b2063|protein_coding||c.-3797A>G|||||3797|,G|downstream_gene_variant|MODIFIER|wzb|gene-b2061|transcript|TRANSCRIPT_gene-b2061|protein_coding||c.*1550T>C|||||1550|,G|downstream_gene_variant|MODIFIER|wza|gene-b2062|transcript|TRANSCRIPT_gene-b2062|protein_coding||c.*1999T>C|||||1999|	GT:GQ:SDP:DP:RD:AD:FREQ:PVAL:RBQ:ABQ:RDF:RDR:ADF:ADR	1/1:255:351:351:0:351:100%:1.5788E-210:0:41:0:0:174:177	1/1:255:394:394:0:394:100%:2.1618E-236:0:38:0:0:202:192	1/1:255:326:326:0:326:100%:1.7131E-195:0:39:0:0:194:132	1/1:255:355:355:0:355:100%:6.2022E-213:0:39:0:0:157:198	1/1:255:394:394:0:394:100%:2.1618E-236:0:38:0:0:177:217	1/1:255:455:455:0:455:100%:4.3692E-273:0:39:0:0:230:225	1/1:255:359:359:0:359:100%:2.4363E-215:0:40:0:0:185:174
NC_000913.3	2134120	.	A	G	.	PASS	ADP=377;WT=0;HET=0;HOM=7;NC=0;ANN=G|synonymous_variant|LOW|wzc|gene-b2060|transcript|TRANSCRIPT_gene-b2060|protein_coding|1/1|c.1533T>C|p.Arg511Arg|1533/2163|1533/2163|511/720||,G|upstream_gene_variant|MODIFIER|wcaE|gene-b2055|transcript|TRANSCRIPT_gene-b2055|protein_coding||c.-4470T>C|||||4470|,G|upstream_gene_variant|MODIFIER|wcaD|gene-b2056|transcript|TRANSCRIPT_gene-b2056|protein_coding||c.-3242T>C|||||3242|,G|upstream_gene_variant|MODIFIER|wcaC|gene-b2057|transcript|TRANSCRIPT_gene-b2057|protein_coding||c.-2050T>C|||||2050|,G|upstream_gene_variant|MODIFIER|wcaB|gene-b2058|transcript|TRANSCRIPT_gene-b2058|protein_coding||c.-1565T>C|||||1565|,G|upstream_gene_variant|MODIFIER|wcaA|gene-b2059|transcript|TRANSCRIPT_gene-b2059|protein_coding||c.-723T>C|||||723|,G|upstream_gene_variant|MODIFIER|yegH|gene-b2063|transcript|TRANSCRIPT_gene-b2063|protein_coding||c.-3782A>G|||||3782|,G|downstream_gene_variant|MODIFIER|wzb|gene-b2061|transcript|TRANSCRIPT_gene-b2061|protein_coding||c.*1535T>C|||||1535|,G|downstream_gene_variant|MODIFIER|wza|gene-b2062|transcript|TRANSCRIPT_gene-b2062|protein_coding||c.*1984T>C|||||1984|	GT:GQ:SDP:DP:RD:AD:FREQ:PVAL:RBQ:ABQ:RDF:RDR:ADF:ADR	1/1:255:350:350:0:350:100%:6.3062E-210:0:41:0:0:165:185	1/1:255:399:399:0:399:100%:2.1245E-239:0:38:0:0:192:207	1/1:255:317:317:0:317:100%:4.4285E-190:0:39:0:0:166:151	1/1:255:351:351:0:351:100%:1.5788E-210:0:39:0:0:150:201	1/1:255:388:388:0:388:100%:8.7873E-233:0:38:0:0:160:228	1/1:255:469:469:0:469:100%:1.6525E-281:0:40:0:0:230:239	1/1:255:365:365:0:365:100%:5.9975E-219:0:40:0:0:187:178
NC_000913.3	2134216	.	A	G	.	PASS	ADP=339;WT=0;HET=0;HOM=7;NC=0;ANN=G|synonymous_variant|LOW|wzc|gene-b2060|transcript|TRANSCRIPT_gene-b2060|protein_coding|1/1|c.1437T>C|p.Arg479Arg|1437/2163|1437/2163|479/720||,G|upstream_gene_variant|MODIFIER|wcaE|gene-b2055|transcript|TRANSCRIPT_gene-b2055|protein_coding||c.-4566T>C|||||4566|,G|upstream_gene_variant|MODIFIER|wcaD|gene-b2056|transcript|TRANSCRIPT_gene-b2056|protein_coding||c.-3338T>C|||||3338|,G|upstream_gene_variant|MODIFIER|wcaC|gene-b2057|transcript|TRANSCRIPT_gene-b2057|protein_coding||c.-2146T>C|||||2146|,G|upstream_gene_variant|MODIFIER|wcaB|gene-b2058|transcript|TRANSCRIPT_gene-b2058|protein_coding||c.-1661T>C|||||1661|,G|upstream_gene_variant|MODIFIER|wcaA|gene-b2059|transcript|TRANSCRIPT_gene-b2059|protein_coding||c.-819T>C|||||819|,G|upstream_gene_variant|MODIFIER|yegH|gene-b2063|transcript|TRANSCRIPT_gene-b2063|protein_coding||c.-3686A>G|||||3686|,G|downstream_gene_variant|MODIFIER|wzb|gene-b2061|transcript|TRANSCRIPT_gene-b2061|protein_coding||c.*1439T>C|||||1439|,G|downstream_gene_variant|MODIFIER|wza|gene-b2062|transcript|TRANSCRIPT_gene-b2062|protein_coding||c.*1888T>C|||||1888|	GT:GQ:SDP:DP:RD:AD:FREQ:PVAL:RBQ:ABQ:RDF:RDR:ADF:ADR	1/1:255:323:323:0:323:100%:1.0914E-193:0:37:0:0:154:169	1/1:255:372:372:0:372:100%:3.6955E-223:0:37:0:0:164:208	1/1:255:300:300:0:300:100%:7.4015E-180:0:37:0:0:145:155	1/1:255:306:306:0:306:100%:1.825E-183:0:37:0:0:146:160	1/1:255:350:350:0:349:99.71%:2.5189E-209:0:36:0:0:159:190	1/1:255:404:404:0:404:100%:2.0877E-242:0:37:0:0:186:218	1/1:255:319:319:0:319:100%:2.7765E-191:0:37:0:0:164:155
NC_000913.3	2134239	.	G	A	.	PASS	ADP=328;WT=0;HET=0;HOM=7;NC=0;ANN=A|synonymous_variant|LOW|wzc|gene-b2060|transcript|TRANSCRIPT_gene-b2060|protein_coding|1/1|c.1414C>T|p.Leu472Leu|1414/2163|1414/2163|472/720||,A|upstream_gene_variant|MODIFIER|wcaE|gene-b2055|transcript|TRANSCRIPT_gene-b2055|protein_coding||c.-4589C>T|||||4589|,A|upstream_gene_variant|MODIFIER|wcaD|gene-b2056|transcript|TRANSCRIPT_gene-b2056|protein_coding||c.-3361C>T|||||3361|,A|upstream_gene_variant|MODIFIER|wcaC|gene-b2057|transcript|TRANSCRIPT_gene-b2057|protein_coding||c.-2169C>T|||||2169|,A|upstream_gene_variant|MODIFIER|wcaB|gene-b2058|transcript|TRANSCRIPT_gene-b2058|protein_coding||c.-1684C>T|||||1684|,A|upstream_gene_variant|MODIFIER|wcaA|gene-b2059|transcript|TRANSCRIPT_gene-b2059|protein_coding||c.-842C>T|||||842|,A|upstream_gene_variant|MODIFIER|yegH|gene-b2063|transcript|TRANSCRIPT_gene-b2063|protein_coding||c.-3663G>A|||||3663|,A|downstream_gene_variant|MODIFIER|wzb|gene-b2061|transcript|TRANSCRIPT_gene-b2061|protein_coding||c.*1416C>T|||||1416|,A|downstream_gene_variant|MODIFIER|wza|gene-b2062|transcript|TRANSCRIPT_gene-b2062|protein_coding||c.*1865C>T|||||1865|	GT:GQ:SDP:DP:RD:AD:FREQ:PVAL:RBQ:ABQ:RDF:RDR:ADF:ADR	1/1:255:296:296:0:296:100%:1.8821E-177:0:36:0:0:163:133	1/1:255:367:367:0:367:100%:3.7587E-220:0:35:0:0:171:196	1/1:255:301:301:0:301:100%:1.8535E-180:0:36:0:0:145:156	1/1:255:297:297:0:297:100%:4.7132E-178:0:36:0:0:146:151	1/1:255:345:345:0:345:100%:6.4113E-207:0:36:0:0:180:165	1/1:255:375:375:0:375:100%:5.7975E-225:0:36:0:0:177:198	1/1:255:320:320:0:320:100%:6.9522E-192:0:36:0:0:164:156
NC_000913.3	2134261	.	A	G	.	PASS	ADP=345;WT=0;HET=0;HOM=7;NC=0;ANN=G|synonymous_variant|LOW|wzc|gene-b2060|transcript|TRANSCRIPT_gene-b2060|protein_coding|1/1|c.1392T>C|p.Ile464Ile|1392/2163|1392/2163|464/720||,G|upstream_gene_variant|MODIFIER|wcaE|gene-b2055|transcript|TRANSCRIPT_gene-b2055|protein_coding||c.-4611T>C|||||4611|,G|upstream_gene_variant|MODIFIER|wcaD|gene-b2056|transcript|TRANSCRIPT_gene-b2056|protein_coding||c.-3383T>C|||||3383|,G|upstream_gene_variant|MODIFIER|wcaC|gene-b2057|transcript|TRANSCRIPT_gene-b2057|protein_coding||c.-2191T>C|||||2191|,G|upstream_gene_variant|MODIFIER|wcaB|gene-b2058|transcript|TRANSCRIPT_gene-b2058|protein_coding||c.-1706T>C|||||1706|,G|upstream_gene_variant|MODIFIER|wcaA|gene-b2059|transcript|TRANSCRIPT_gene-b2059|protein_coding||c.-864T>C|||||864|,G|upstream_gene_variant|MODIFIER|yegH|gene-b2063|transcript|TRANSCRIPT_gene-b2063|protein_coding||c.-3641A>G|||||3641|,G|downstream_gene_variant|MODIFIER|wzb|gene-b2061|transcript|TRANSCRIPT_gene-b2061|protein_coding||c.*1394T>C|||||1394|,G|downstream_gene_variant|MODIFIER|wza|gene-b2062|transcript|TRANSCRIPT_gene-b2062|protein_coding||c.*1843T>C|||||1843|	GT:GQ:SDP:DP:RD:AD:FREQ:PVAL:RBQ:ABQ:RDF:RDR:ADF:ADR	1/1:255:317:317:0:317:100%:4.4285E-190:0:37:0:0:190:127	1/1:255:373:373:0:373:100%:9.2512E-224:0:36:0:0:180:193	1/1:255:323:323:0:323:100%:1.0914E-193:0:36:0:0:161:162	1/1:255:317:317:0:317:100%:4.4285E-190:0:36:0:0:169:148	1/1:255:364:364:0:364:100%:2.3957E-218:0:36:0:0:200:164	1/1:255:395:395:0:395:100%:5.4115E-237:0:36:0:0:200:195	1/1:255:329:329:0:329:100%:2.6891E-197:0:36:0:0:175:154
NC_000913.3	2134279	.	T	C	.	PASS	ADP=324;WT=0;HET=0;HOM=7;NC=0;ANN=C|synonymous_variant|LOW|wzc|gene-b2060|transcript|TRANSCRIPT_gene-b2060|protein_coding|1/1|c.1374A>G|p.Val458Val|1374/2163|1374/2163|458/720||,C|upstream_gene_variant|MODIFIER|wcaE|gene-b2055|transcript|TRANSCRIPT_gene-b2055|protein_coding||c.-4629A>G|||||4629|,C|upstream_gene_variant|MODIFIER|wcaD|gene-b2056|transcript|TRANSCRIPT_gene-b2056|protein_coding||c.-3401A>G|||||3401|,C|upstream_gene_variant|MODIFIER|wcaC|gene-b2057|transcript|TRANSCRIPT_gene-b2057|protein_coding||c.-2209A>G|||||2209|,C|upstream_gene_variant|MODIFIER|wcaB|gene-b2058|transcript|TRANSCRIPT_gene-b2058|protein_coding||c.-1724A>G|||||1724|,C|upstream_gene_variant|MODIFIER|wcaA|gene-b2059|transcript|TRANSCRIPT_gene-b2059|protein_coding||c.-882A>G|||||882|,C|upstream_gene_variant|MODIFIER|yegH|gene-b2063|transcript|TRANSCRIPT_gene-b2063|protein_coding||c.-3623T>C|||||3623|,C|downstream_gene_variant|MODIFIER|wzb|gene-b2061|transcript|TRANSCRIPT_gene-b2061|protein_coding||c.*1376A>G|||||1376|,C|downstream_gene_variant|MODIFIER|wza|gene-b2062|transcript|TRANSCRIPT_gene-b2062|protein_coding||c.*1825A>G|||||1825|	GT:GQ:SDP:DP:RD:AD:FREQ:PVAL:RBQ:ABQ:RDF:RDR:ADF:ADR	1/1:255:298:298:0:298:100%:1.1803E-178:0:36:0:0:186:112	1/1:255:358:358:0:358:100%:9.7318E-215:0:36:0:0:182:176	1/1:255:298:298:0:298:100%:1.1803E-178:0:36:0:0:151:147	1/1:255:291:291:0:291:100%:1.911E-174:0:36:0:0:161:130	1/1:255:334:334:0:334:100%:2.6459E-200:0:36:0:0:187:147	1/1:255:375:375:0:375:100%:5.7975E-225:0:36:0:0:198:177	1/1:255:314:314:0:314:100%:2.8208E-188:0:36:0:0:164:150
NC_000913.3	2134282	.	T	C	.	PASS	ADP=319;WT=0;HET=0;HOM=7;NC=0;ANN=C|synonymous_variant|LOW|wzc|gene-b2060|transcript|TRANSCRIPT_gene-b2060|protein_coding|1/1|c.1371A>G|p.Gln457Gln|1371/2163|1371/2163|457/720||,C|upstream_gene_variant|MODIFIER|wcaE|gene-b2055|transcript|TRANSCRIPT_gene-b2055|protein_coding||c.-4632A>G|||||4632|,C|upstream_gene_variant|MODIFIER|wcaD|gene-b2056|transcript|TRANSCRIPT_gene-b2056|protein_coding||c.-3404A>G|||||3404|,C|upstream_gene_variant|MODIFIER|wcaC|gene-b2057|transcript|TRANSCRIPT_gene-b2057|protein_coding||c.-2212A>G|||||2212|,C|upstream_gene_variant|MODIFIER|wcaB|gene-b2058|transcript|TRANSCRIPT_gene-b2058|protein_coding||c.-1727A>G|||||1727|,C|upstream_gene_variant|MODIFIER|wcaA|gene-b2059|transcript|TRANSCRIPT_gene-b2059|protein_coding||c.-885A>G|||||885|,C|upstream_gene_variant|MODIFIER|yegH|gene-b2063|transcript|TRANSCRIPT_gene-b2063|protein_coding||c.-3620T>C|||||3620|,C|downstream_gene_variant|MODIFIER|wzb|gene-b2061|transcript|TRANSCRIPT_gene-b2061|protein_coding||c.*1373A>G|||||1373|,C|downstream_gene_variant|MODIFIER|wza|gene-b2062|transcript|TRANSCRIPT_gene-b2062|protein_coding||c.*1822A>G|||||1822|	GT:GQ:SDP:DP:RD:AD:FREQ:PVAL:RBQ:ABQ:RDF:RDR:ADF:ADR	1/1:255:293:293:0:293:100%:1.1984E-175:0:36:0:0:183:110	1/1:255:356:356:0:356:100%:1.5527E-213:0:36:0:0:180:176	1/1:255:293:293:0:293:100%:1.1984E-175:0:36:0:0:146:147	1/1:255:286:286:0:286:100%:1.9399E-171:0:36:0:0:157:129	1/1:255:325:325:0:325:100%:6.8421E-195:0:36:0:0:180:145	1/1:255:370:370:0:370:100%:5.8969E-222:0:37:0:0:196:174	1/1:255:315:315:0:315:100%:7.0633E-189:0:36:0:0:164:151
NC_000913.3	2134294	.	A	G	.	PASS	ADP=329;WT=0;HET=0;HOM=7;NC=0;ANN=G|synonymous_variant|LOW|wzc|gene-b2060|transcript|TRANSCRIPT_gene-b2060|protein_coding|1/1|c.1359T>C|p.Ile453Ile|1359/2163|1359/2163|453/720||,G|upstream_gene_variant|MODIFIER|wcaE|gene-b2055|transcript|TRANSCRIPT_gene-b2055|protein_coding||c.-4644T>C|||||4644|,G|upstream_gene_variant|MODIFIER|wcaD|gene-b2056|transcript|TRANSCRIPT_gene-b2056|protein_coding||c.-3416T>C|||||3416|,G|upstream_gene_variant|MODIFIER|wcaC|gene-b2057|transcript|TRANSCRIPT_gene-b2057|protein_coding||c.-2224T>C|||||2224|,G|upstream_gene_variant|MODIFIER|wcaB|gene-b2058|transcript|TRANSCRIPT_gene-b2058|protein_coding||c.-1739T>C|||||1739|,G|upstream_gene_variant|MODIFIER|wcaA|gene-b2059|transcript|TRANSCRIPT_gene-b2059|protein_coding||c.-897T>C|||||897|,G|upstream_gene_variant|MODIFIER|yegH|gene-b2063|transcript|TRANSCRIPT_gene-b2063|protein_coding||c.-3608A>G|||||3608|,G|downstream_gene_variant|MODIFIER|wzb|gene-b2061|transcript|TRANSCRIPT_gene-b2061|protein_coding||c.*1361T>C|||||1361|,G|downstream_gene_variant|MODIFIER|wza|gene-b2062|transcript|TRANSCRIPT_gene-b2062|protein_coding||c.*1810T>C|||||1810|	GT:GQ:SDP:DP:RD:AD:FREQ:PVAL:RBQ:ABQ:RDF:RDR:ADF:ADR	1/1:255:311:311:0:311:100%:1.7967E-186:0:36:0:0:195:116	1/1:255:359:359:0:359:100%:2.4363E-215:0:36:0:0:190:169	1/1:255:301:301:0:301:100%:1.8535E-180:0:36:0:0:148:153	1/1:255:297:297:0:297:100%:4.7132E-178:0:36:0:0:162:135	1/1:255:333:333:0:333:100%:1.0568E-199:0:36:0:0:182:151	1/1:255:386:386:0:386:100%:1.4023E-231:0:36:0:0:209:177	1/1:255:319:319:0:319:100%:2.7765E-191:0:36:0:0:170:149
NC_000913.3	2134339	.	A	G	.	PASS	ADP=316;WT=0;HET=0;HOM=7;NC=0;ANN=G|synonymous_variant|LOW|wzc|gene-b2060|transcript|TRANSCRIPT_gene-b2060|protein_coding|1/1|c.1314T>C|p.Leu438Leu|1314/2163|1314/2163|438/720||,G|upstream_gene_variant|MODIFIER|wcaE|gene-b2055|transcript|TRANSCRIPT_gene-b2055|protein_coding||c.-4689T>C|||||4689|,G|upstream_gene_variant|MODIFIER|wcaD|gene-b2056|transcript|TRANSCRIPT_gene-b2056|protein_coding||c.-3461T>C|||||3461|,G|upstream_gene_variant|MODIFIER|wcaC|gene-b2057|transcript|TRANSCRIPT_gene-b2057|protein_coding||c.-2269T>C|||||2269|,G|upstream_gene_variant|MODIFIER|wcaB|gene-b2058|transcript|TRANSCRIPT_gene-b2058|protein_coding||c.-1784T>C|||||1784|,G|upstream_gene_variant|MODIFIER|wcaA|gene-b2059|transcript|TRANSCRIPT_gene-b2059|protein_coding||c.-942T>C|||||942|,G|upstream_gene_variant|MODIFIER|yegH|gene-b2063|transcript|TRANSCRIPT_gene-b2063|protein_coding||c.-3563A>G|||||3563|,G|downstream_gene_variant|MODIFIER|wzb|gene-b2061|transcript|TRANSCRIPT_gene-b2061|protein_coding||c.*1316T>C|||||1316|,G|downstream_gene_variant|MODIFIER|wza|gene-b2062|transcript|TRANSCRIPT_gene-b2062|protein_coding||c.*1765T>C|||||1765|	GT:GQ:SDP:DP:RD:AD:FREQ:PVAL:RBQ:ABQ:RDF:RDR:ADF:ADR	1/1:255:292:292:0:292:100%:4.7856E-175:0:36:0:0:155:137	1/1:255:330:330:0:330:100%:6.7329E-198:0:36:0:0:157:173	1/1:255:270:270:0:270:100%:8.0958E-162:0:36:0:0:132:138	1/1:255:299:299:0:299:100%:2.9557E-179:0:36:0:0:153:146	1/1:255:352:352:0:352:100%:3.9526E-211:0:36:0:0:192:160	1/1:255:364:364:0:364:100%:2.3957E-218:0:36:0:0:185:179	1/1:255:311:311:0:311:100%:1.7967E-186:0:36:0:0:151:160
NC_000913.3	2134354	.	G	A	.	PASS	ADP=318;WT=0;HET=0;HOM=7;NC=0;ANN=A|synonymous_variant|LOW|wzc|gene-b2060|transcript|TRANSCRIPT_gene-b2060|protein_coding|1/1|c.1299C>T|p.Ile433Ile|1299/2163|1299/2163|433/720||,A|upstream_gene_variant|MODIFIER|wcaE|gene-b2055|transcript|TRANSCRIPT_gene-b2055|protein_coding||c.-4704C>T|||||4704|,A|upstream_gene_variant|MODIFIER|wcaD|gene-b2056|transcript|TRANSCRIPT_gene-b2056|protein_coding||c.-3476C>T|||||3476|,A|upstream_gene_variant|MODIFIER|wcaC|gene-b2057|transcript|TRANSCRIPT_gene-b2057|protein_coding||c.-2284C>T|||||2284|,A|upstream_gene_variant|MODIFIER|wcaB|gene-b2058|transcript|TRANSCRIPT_gene-b2058|protein_coding||c.-1799C>T|||||1799|,A|upstream_gene_variant|MODIFIER|wcaA|gene-b2059|transcript|TRANSCRIPT_gene-b2059|protein_coding||c.-957C>T|||||957|,A|upstream_gene_variant|MODIFIER|yegH|gene-b2063|transcript|TRANSCRIPT_gene-b2063|protein_coding||c.-3548G>A|||||3548|,A|downstream_gene_variant|MODIFIER|wzb|gene-b2061|transcript|TRANSCRIPT_gene-b2061|protein_coding||c.*1301C>T|||||1301|,A|downstream_gene_variant|MODIFIER|wza|gene-b2062|transcript|TRANSCRIPT_gene-b2062|protein_coding||c.*1750C>T|||||1750|	GT:GQ:SDP:DP:RD:AD:FREQ:PVAL:RBQ:ABQ:RDF:RDR:ADF:ADR	1/1:255:296:296:0:296:100%:1.8821E-177:0:36:0:0:151:145	1/1:255:336:336:0:336:100%:1.6586E-201:0:36:0:0:158:178	1/1:255:280:280:0:280:100%:7.8623E-168:0:36:0:0:136:144	1/1:255:300:300:0:300:100%:7.4015E-180:0:36:0:0:157:143	1/1:255:340:340:0:340:100%:6.5174E-204:0:36:0:0:183:157	1/1:255:359:359:0:359:100%:2.4363E-215:0:36:0:0:187:172	1/1:255:318:318:0:318:100%:1.1089E-190:0:36:0:0:156:162
NC_000913.3	2134363	.	G	C	.	PASS	ADP=310;WT=0;HET=0;HOM=7;NC=0;ANN=C|synonymous_variant|LOW|wzc|gene-b2060|transcript|TRANSCRIPT_gene-b2060|protein_coding|1/1|c.1290C>G|p.Gly430Gly|1290/2163|1290/2163|430/720||,C|upstream_gene_variant|MODIFIER|wcaE|gene-b2055|transcript|TRANSCRIPT_gene-b2055|protein_coding||c.-4713C>G|||||4713|,C|upstream_gene_variant|MODIFIER|wcaD|gene-b2056|transcript|TRANSCRIPT_gene-b2056|protein_coding||c.-3485C>G|||||3485|,C|upstream_gene_variant|MODIFIER|wcaC|gene-b2057|transcript|TRANSCRIPT_gene-b2057|protein_coding||c.-2293C>G|||||2293|,C|upstream_gene_variant|MODIFIER|wcaB|gene-b2058|transcript|TRANSCRIPT_gene-b2058|protein_coding||c.-1808C>G|||||1808|,C|upstream_gene_variant|MODIFIER|wcaA|gene-b2059|transcript|TRANSCRIPT_gene-b2059|protein_coding||c.-966C>G|||||966|,C|upstream_gene_variant|MODIFIER|yegH|gene-b2063|transcript|TRANSCRIPT_gene-b2063|protein_coding||c.-3539G>C|||||3539|,C|downstream_gene_variant|MODIFIER|wzb|gene-b2061|transcript|TRANSCRIPT_gene-b2061|protein_coding||c.*1292C>G|||||1292|,C|downstream_gene_variant|MODIFIER|wza|gene-b2062|transcript|TRANSCRIPT_gene-b2062|protein_coding||c.*1741C>G|||||1741|	GT:GQ:SDP:DP:RD:AD:FREQ:PVAL:RBQ:ABQ:RDF:RDR:ADF:ADR	1/1:255:293:293:0:293:100%:1.1984E-175:0:36:0:0:143:150	1/1:255:327:327:0:327:100%:4.2894E-196:0:36:0:0:154:173	1/1:255:277:277:0:277:100%:5.0049E-166:0:37:0:0:137:140	1/1:255:292:292:0:292:100%:4.7856E-175:0:36:0:0:156:136	1/1:255:333:333:0:333:100%:1.0568E-199:0:36:0:0:183:150	1/1:255:346:346:0:346:100%:1.6051E-207:0:36:0:0:178:168	1/1:255:306:306:0:306:100%:1.825E-183:0:36:0:0:150:156
NC_000913.3	2134366	.	G	A	.	PASS	ADP=310;WT=0;HET=0;HOM=7;NC=0;ANN=A|synonymous_variant|LOW|wzc|gene-b2060|transcript|TRANSCRIPT_gene-b2060|protein_coding|1/1|c.1287C>T|p.Leu429Leu|1287/2163|1287/2163|429/720||,A|upstream_gene_variant|MODIFIER|wcaE|gene-b2055|transcript|TRANSCRIPT_gene-b2055|protein_coding||c.-4716C>T|||||4716|,A|upstream_gene_variant|MODIFIER|wcaD|gene-b2056|transcript|TRANSCRIPT_gene-b2056|protein_coding||c.-3488C>T|||||3488|,A|upstream_gene_variant|MODIFIER|wcaC|gene-b2057|transcript|TRANSCRIPT_gene-b2057|protein_coding||c.-2296C>T|||||2296|,A|upstream_gene_variant|MODIFIER|wcaB|gene-b2058|transcript|TRANSCRIPT_gene-b2058|protein_coding||c.-1811C>T|||||1811|,A|upstream_gene_variant|MODIFIER|wcaA|gene-b2059|transcript|TRANSCRIPT_gene-b2059|protein_coding||c.-969C>T|||||969|,A|upstream_gene_variant|MODIFIER|yegH|gene-b2063|transcript|TRANSCRIPT_gene-b2063|protein_coding||c.-3536G>A|||||3536|,A|downstream_gene_variant|MODIFIER|wzb|gene-b2061|transcript|TRANSCRIPT_gene-b2061|protein_coding||c.*1289C>T|||||1289|,A|downstream_gene_variant|MODIFIER|wza|gene-b2062|transcript|TRANSCRIPT_gene-b2062|protein_coding||c.*1738C>T|||||1738|	GT:GQ:SDP:DP:RD:AD:FREQ:PVAL:RBQ:ABQ:RDF:RDR:ADF:ADR	1/1:255:298:298:0:298:100%:1.1803E-178:0:36:0:0:147:151	1/1:255:329:329:0:329:100%:2.6891E-197:0:36:0:0:156:173	1/1:255:276:276:0:276:100%:1.9983E-165:0:36:0:0:136:140	1/1:255:288:288:0:288:100%:1.2167E-172:0:36:0:0:154:134	1/1:255:330:330:0:330:100%:6.7329E-198:0:36:0:0:183:147	1/1:255:349:349:0:349:100%:2.5189E-209:0:36:0:0:177:172	1/1:255:306:306:0:306:100%:1.825E-183:0:36:0:0:148:158
NC_000913.3	2134393	.	C	T	.	PASS	ADP=333;WT=0;HET=0;HOM=7;NC=0;ANN=T|synonymous_variant|LOW|wzc|gene-b2060|transcript|TRANSCRIPT_gene-b2060|protein_coding|1/1|c.1260G>A|p.Leu420Leu|1260/2163|1260/2163|420/720||,T|upstream_gene_variant|MODIFIER|wcaE|gene-b2055|transcript|TRANSCRIPT_gene-b2055|protein_coding||c.-4743G>A|||||4743|,T|upstream_gene_variant|MODIFIER|wcaD|gene-b2056|transcript|TRANSCRIPT_gene-b2056|protein_coding||c.-3515G>A|||||3515|,T|upstream_gene_variant|MODIFIER|wcaC|gene-b2057|transcript|TRANSCRIPT_gene-b2057|protein_coding||c.-2323G>A|||||2323|,T|upstream_gene_variant|MODIFIER|wcaB|gene-b2058|transcript|TRANSCRIPT_gene-b2058|protein_coding||c.-1838G>A|||||1838|,T|upstream_gene_variant|MODIFIER|wcaA|gene-b2059|transcript|TRANSCRIPT_gene-b2059|protein_coding||c.-996G>A|||||996|,T|upstream_gene_variant|MODIFIER|yegH|gene-b2063|transcript|TRANSCRIPT_gene-b2063|protein_coding||c.-3509C>T|||||3509|,T|downstream_gene_variant|MODIFIER|wzb|gene-b2061|transcript|TRANSCRIPT_gene-b2061|protein_coding||c.*1262G>A|||||1262|,T|downstream_gene_variant|MODIFIER|wza|gene-b2062|transcript|TRANSCRIPT_gene-b2062|protein_coding||c.*1711G>A|||||1711|	GT:GQ:SDP:DP:RD:AD:FREQ:PVAL:RBQ:ABQ:RDF:RDR:ADF:ADR	1/1:255:322:322:0:322:100%:4.3587E-193:0:36:0:0:171:151	1/1:255:354:354:0:354:100%:2.4774E-212:0:36:0:0:185:169	1/1:255:279:279:0:279:100%:3.1393E-167:0:36:0:0:149:130	1/1:255:316:316:0:316:100%:1.7686E-189:0:36:0:0:187:129	1/1:255:359:359:0:359:100%:2.4363E-215:0:36:0:0:197:162	1/1:255:368:368:0:367:99.73%:3.7587E-220:0:36:0:0:192:175	1/1:255:336:336:0:336:100%:1.6586E-201:0:36:0:0:179:157
NC_000913.3	2134399	.	G	A	.	PASS	ADP=344;WT=0;HET=0;HOM=7;NC=0;ANN=A|synonymous_variant|LOW|wzc|gene-b2060|transcript|TRANSCRIPT_gene-b2060|protein_coding|1/1|c.1254C>T|p.Gly418Gly|1254/2163|1254/2163|418/720||,A|upstream_gene_variant|MODIFIER|wcaE|gene-b2055|transcript|TRANSCRIPT_gene-b2055|protein_coding||c.-4749C>T|||||4749|,A|upstream_gene_variant|MODIFIER|wcaD|gene-b2056|transcript|TRANSCRIPT_gene-b2056|protein_coding||c.-3521C>T|||||3521|,A|upstream_gene_variant|MODIFIER|wcaC|gene-b2057|transcript|TRANSCRIPT_gene-b2057|protein_coding||c.-2329C>T|||||2329|,A|upstream_gene_variant|MODIFIER|wcaB|gene-b2058|transcript|TRANSCRIPT_gene-b2058|protein_coding||c.-1844C>T|||||1844|,A|upstream_gene_variant|MODIFIER|wcaA|gene-b2059|transcript|TRANSCRIPT_gene-b2059|protein_coding||c.-1002C>T|||||1002|,A|upstream_gene_variant|MODIFIER|yegH|gene-b2063|transcript|TRANSCRIPT_gene-b2063|protein_coding||c.-3503G>A|||||3503|,A|downstream_gene_variant|MODIFIER|wzb|gene-b2061|transcript|TRANSCRIPT_gene-b2061|protein_coding||c.*1256C>T|||||1256|,A|downstream_gene_variant|MODIFIER|wza|gene-b2062|transcript|TRANSCRIPT_gene-b2062|protein_coding||c.*1705C>T|||||1705|	GT:GQ:SDP:DP:RD:AD:FREQ:PVAL:RBQ:ABQ:RDF:RDR:ADF:ADR	1/1:255:340:340:0:340:100%:6.5174E-204:0:36:0:0:189:151	1/1:255:362:362:0:362:100%:3.8226E-217:0:36:0:0:193:169	1/1:255:300:300:0:300:100%:7.4015E-180:0:36:0:0:162:138	1/1:255:315:315:0:315:100%:7.0633E-189:0:36:0:0:187:128	1/1:255:372:372:0:372:100%:3.6955E-223:0:36:0:0:203:169	1/1:255:371:371:0:371:100%:1.4762E-222:0:36:0:0:198:173	1/1:255:351:351:0:351:100%:1.5788E-210:0:36:0:0:184:167
NC_000913.3	2134453	.	C	T	.	PASS	ADP=355;WT=0;HET=0;HOM=7;NC=0;ANN=T|synonymous_variant|LOW|wzc|gene-b2060|transcript|TRANSCRIPT_gene-b2060|protein_coding|1/1|c.1200G>A|p.Glu400Glu|1200/2163|1200/2163|400/720||,T|upstream_gene_variant|MODIFIER|wcaE|gene-b2055|transcript|TRANSCRIPT_gene-b2055|protein_coding||c.-4803G>A|||||4803|,T|upstream_gene_variant|MODIFIER|wcaD|gene-b2056|transcript|TRANSCRIPT_gene-b2056|protein_coding||c.-3575G>A|||||3575|,T|upstream_gene_variant|MODIFIER|wcaC|gene-b2057|transcript|TRANSCRIPT_gene-b2057|protein_coding||c.-2383G>A|||||2383|,T|upstream_gene_variant|MODIFIER|wcaB|gene-b2058|transcript|TRANSCRIPT_gene-b2058|protein_coding||c.-1898G>A|||||1898|,T|upstream_gene_variant|MODIFIER|wcaA|gene-b2059|transcript|TRANSCRIPT_gene-b2059|protein_coding||c.-1056G>A|||||1056|,T|upstream_gene_variant|MODIFIER|yegH|gene-b2063|transcript|TRANSCRIPT_gene-b2063|protein_coding||c.-3449C>T|||||3449|,T|downstream_gene_variant|MODIFIER|wzb|gene-b2061|transcript|TRANSCRIPT_gene-b2061|protein_coding||c.*1202G>A|||||1202|,T|downstream_gene_variant|MODIFIER|wza|gene-b2062|transcript|TRANSCRIPT_gene-b2062|protein_coding||c.*1651G>A|||||1651|	GT:GQ:SDP:DP:RD:AD:FREQ:PVAL:RBQ:ABQ:RDF:RDR:ADF:ADR	1/1:255:348:348:1:347:99.71%:3.5113E-206:37:36:0:1:173:174	1/1:255:366:366:0:366:100%:1.5014E-219:0:36:0:0:191:175	1/1:255:322:322:0:322:100%:4.3587E-193:0:36:0:0:176:146	1/1:255:342:342:1:341:99.71%:1.4013E-202:25:36:0:1:167:174	1/1:255:374:374:0:374:100%:2.3159E-224:0:36:0:0:190:184	1/1:255:369:369:0:369:100%:2.3556E-221:0:36:0:0:176:193	1/1:255:370:370:0:370:100%:5.8969E-222:0:36:0:0:195:175
NC_000913.3	2134699	.	C	G	.	PASS	ADP=378;WT=0;HET=0;HOM=7;NC=0;ANN=G|synonymous_variant|LOW|wzc|gene-b2060|transcript|TRANSCRIPT_gene-b2060|protein_coding|1/1|c.954G>C|p.Ala318Ala|954/2163|954/2163|318/720||,G|upstream_gene_variant|MODIFIER|wcaD|gene-b2056|transcript|TRANSCRIPT_gene-b2056|protein_coding||c.-3821G>C|||||3821|,G|upstream_gene_variant|MODIFIER|wcaC|gene-b2057|transcript|TRANSCRIPT_gene-b2057|protein_coding||c.-2629G>C|||||2629|,G|upstream_gene_variant|MODIFIER|wcaB|gene-b2058|transcript|TRANSCRIPT_gene-b2058|protein_coding||c.-2144G>C|||||2144|,G|upstream_gene_variant|MODIFIER|wcaA|gene-b2059|transcript|TRANSCRIPT_gene-b2059|protein_coding||c.-1302G>C|||||1302|,G|upstream_gene_variant|MODIFIER|yegH|gene-b2063|transcript|TRANSCRIPT_gene-b2063|protein_coding||c.-3203C>G|||||3203|,G|downstream_gene_variant|MODIFIER|wzb|gene-b2061|transcript|TRANSCRIPT_gene-b2061|protein_coding||c.*956G>C|||||956|,G|downstream_gene_variant|MODIFIER|wza|gene-b2062|transcript|TRANSCRIPT_gene-b2062|protein_coding||c.*1405G>C|||||1405|	GT:GQ:SDP:DP:RD:AD:FREQ:PVAL:RBQ:ABQ:RDF:RDR:ADF:ADR	1/1:255:340:340:0:340:100%:6.5174E-204:0:40:0:0:174:166	1/1:255:398:398:0:398:100%:8.4874E-239:0:37:0:0:186:212	1/1:255:362:362:0:362:100%:3.8226E-217:0:39:0:0:190:172	1/1:255:363:363:0:363:100%:9.5698E-218:0:39:0:0:207:156	1/1:255:405:405:0:404:99.75%:2.0877E-242:0:38:0:0:207:197	1/1:255:412:411:0:411:100%:1.2852E-246:0:39:0:0:212:199	1/1:255:370:370:0:370:100%:5.8969E-222:0:38:0:0:195:175
NC_000913.3	2134702	.	A	G	.	PASS	ADP=380;WT=0;HET=0;HOM=7;NC=0;ANN=G|synonymous_variant|LOW|wzc|gene-b2060|transcript|TRANSCRIPT_gene-b2060|protein_coding|1/1|c.951T>C|p.Asp317Asp|951/2163|951/2163|317/720||,G|upstream_gene_variant|MODIFIER|wcaD|gene-b2056|transcript|TRANSCRIPT_gene-b2056|protein_coding||c.-3824T>C|||||3824|,G|upstream_gene_variant|MODIFIER|wcaC|gene-b2057|transcript|TRANSCRIPT_gene-b2057|protein_coding||c.-2632T>C|||||2632|,G|upstream_gene_variant|MODIFIER|wcaB|gene-b2058|transcript|TRANSCRIPT_gene-b2058|protein_coding||c.-2147T>C|||||2147|,G|upstream_gene_variant|MODIFIER|wcaA|gene-b2059|transcript|TRANSCRIPT_gene-b2059|protein_coding||c.-1305T>C|||||1305|,G|upstream_gene_variant|MODIFIER|yegH|gene-b2063|transcript|TRANSCRIPT_gene-b2063|protein_coding||c.-3200A>G|||||3200|,G|downstream_gene_variant|MODIFIER|wzb|gene-b2061|transcript|TRANSCRIPT_gene-b2061|protein_coding||c.*953T>C|||||953|,G|downstream_gene_variant|MODIFIER|wza|gene-b2062|transcript|TRANSCRIPT_gene-b2062|protein_coding||c.*1402T>C|||||1402|	GT:GQ:SDP:DP:RD:AD:FREQ:PVAL:RBQ:ABQ:RDF:RDR:ADF:ADR	1/1:255:342:342:0:342:100%:4.0854E-205:0:40:0:0:172:170	1/1:255:399:399:0:399:100%:2.1245E-239:0:38:0:0:184:215	1/1:255:366:366:0:366:100%:1.5014E-219:0:39:0:0:190:176	1/1:255:364:364:0:364:100%:2.3957E-218:0:39:0:0:204:160	1/1:255:406:406:0:406:100%:1.308E-243:0:38:0:0:206:200	1/1:255:413:412:0:412:100%:3.2169E-247:0:39:0:0:211:201	1/1:255:372:372:0:372:100%:3.6955E-223:0:38:0:0:195:177
NC_000913.3	2134735	.	T	C	.	PASS	ADP=387;WT=0;HET=0;HOM=7;NC=0;ANN=C|synonymous_variant|LOW|wzc|gene-b2060|transcript|TRANSCRIPT_gene-b2060|protein_coding|1/1|c.918A>G|p.Ala306Ala|918/2163|918/2163|306/720||,C|upstream_gene_variant|MODIFIER|wcaD|gene-b2056|transcript|TRANSCRIPT_gene-b2056|protein_coding||c.-3857A>G|||||3857|,C|upstream_gene_variant|MODIFIER|wcaC|gene-b2057|transcript|TRANSCRIPT_gene-b2057|protein_coding||c.-2665A>G|||||2665|,C|upstream_gene_variant|MODIFIER|wcaB|gene-b2058|transcript|TRANSCRIPT_gene-b2058|protein_coding||c.-2180A>G|||||2180|,C|upstream_gene_variant|MODIFIER|wcaA|gene-b2059|transcript|TRANSCRIPT_gene-b2059|protein_coding||c.-1338A>G|||||1338|,C|upstream_gene_variant|MODIFIER|yegH|gene-b2063|transcript|TRANSCRIPT_gene-b2063|protein_coding||c.-3167T>C|||||3167|,C|downstream_gene_variant|MODIFIER|wzb|gene-b2061|transcript|TRANSCRIPT_gene-b2061|protein_coding||c.*920A>G|||||920|,C|downstream_gene_variant|MODIFIER|wza|gene-b2062|transcript|TRANSCRIPT_gene-b2062|protein_coding||c.*1369A>G|||||1369|	GT:GQ:SDP:DP:RD:AD:FREQ:PVAL:RBQ:ABQ:RDF:RDR:ADF:ADR	1/1:255:342:342:0:342:100%:4.0854E-205:0:40:0:0:178:164	1/1:255:394:394:0:394:100%:2.1618E-236:0:38:0:0:175:219	1/1:255:388:388:0:388:100%:8.7873E-233:0:38:0:0:191:197	1/1:255:353:353:0:353:100%:9.8955E-212:0:39:0:0:188:165	1/1:255:431:431:0:431:100%:1.197E-258:0:38:0:0:203:228	1/1:255:420:420:0:420:100%:4.956E-252:0:38:0:0:209:211	1/1:255:383:383:0:383:100%:8.94E-230:0:39:0:0:194:189
NC_000913.3	2134747	.	C	A	.	PASS	ADP=391;WT=0;HET=0;HOM=7;NC=0;ANN=A|synonymous_variant|LOW|wzc|gene-b2060|transcript|TRANSCRIPT_gene-b2060|protein_coding|1/1|c.906G>T|p.Leu302Leu|906/2163|906/2163|302/720||,A|upstream_gene_variant|MODIFIER|wcaD|gene-b2056|transcript|TRANSCRIPT_gene-b2056|protein_coding||c.-3869G>T|||||3869|,A|upstream_gene_variant|MODIFIER|wcaC|gene-b2057|transcript|TRANSCRIPT_gene-b2057|protein_coding||c.-2677G>T|||||2677|,A|upstream_gene_variant|MODIFIER|wcaB|gene-b2058|transcript|TRANSCRIPT_gene-b2058|protein_coding||c.-2192G>T|||||2192|,A|upstream_gene_variant|MODIFIER|wcaA|gene-b2059|transcript|TRANSCRIPT_gene-b2059|protein_coding||c.-1350G>T|||||1350|,A|upstream_gene_variant|MODIFIER|yegH|gene-b2063|transcript|TRANSCRIPT_gene-b2063|protein_coding||c.-3155C>A|||||3155|,A|downstream_gene_variant|MODIFIER|wzb|gene-b2061|transcript|TRANSCRIPT_gene-b2061|protein_coding||c.*908G>T|||||908|,A|downstream_gene_variant|MODIFIER|wza|gene-b2062|transcript|TRANSCRIPT_gene-b2062|protein_coding||c.*1357G>T|||||1357|	GT:GQ:SDP:DP:RD:AD:FREQ:PVAL:RBQ:ABQ:RDF:RDR:ADF:ADR	1/1:255:358:358:0:358:100%:9.7318E-215:0:39:0:0:185:173	1/1:255:399:399:0:399:100%:2.1245E-239:0:37:0:0:175:224	1/1:255:379:379:0:379:100%:2.2767E-227:0:38:0:0:189:190	1/1:255:351:351:0:351:100%:1.5788E-210:0:39:0:0:174:177	1/1:255:435:435:0:435:100%:4.6973E-261:0:38:0:0:206:229	1/1:255:428:428:0:428:100%:7.6339E-257:0:39:0:0:207:221	1/1:255:392:392:0:392:100%:3.4502E-235:0:38:0:0:196:196
NC_000913.3	2134804	.	C	G	.	PASS	ADP=375;WT=0;HET=0;HOM=7;NC=0;ANN=G|missense_variant|MODERATE|wzc|gene-b2060|transcript|TRANSCRIPT_gene-b2060|protein_coding|1/1|c.849G>C|p.Leu283Phe|849/2163|849/2163|283/720||,G|upstream_gene_variant|MODIFIER|wcaD|gene-b2056|transcript|TRANSCRIPT_gene-b2056|protein_coding||c.-3926G>C|||||3926|,G|upstream_gene_variant|MODIFIER|wcaC|gene-b2057|transcript|TRANSCRIPT_gene-b2057|protein_coding||c.-2734G>C|||||2734|,G|upstream_gene_variant|MODIFIER|wcaB|gene-b2058|transcript|TRANSCRIPT_gene-b2058|protein_coding||c.-2249G>C|||||2249|,G|upstream_gene_variant|MODIFIER|wcaA|gene-b2059|transcript|TRANSCRIPT_gene-b2059|protein_coding||c.-1407G>C|||||1407|,G|upstream_gene_variant|MODIFIER|yegH|gene-b2063|transcript|TRANSCRIPT_gene-b2063|protein_coding||c.-3098C>G|||||3098|,G|downstream_gene_variant|MODIFIER|wzb|gene-b2061|transcript|TRANSCRIPT_gene-b2061|protein_coding||c.*851G>C|||||851|,G|downstream_gene_variant|MODIFIER|wza|gene-b2062|transcript|TRANSCRIPT_gene-b2062|protein_coding||c.*1300G>C|||||1300|,G|downstream_gene_variant|MODIFIER|asmA|gene-b2064|transcript|TRANSCRIPT_gene-b2064|protein_coding||c.*4955G>C|||||4955|	GT:GQ:SDP:DP:RD:AD:FREQ:PVAL:RBQ:ABQ:RDF:RDR:ADF:ADR	1/1:255:348:348:0:348:100%:1.0061E-208:0:39:0:0:198:150	1/1:255:390:390:0:390:100%:5.5062E-234:0:37:0:0:205:185	1/1:255:340:340:0:340:100%:6.5174E-204:0:38:0:0:201:139	1/1:255:362:362:0:362:100%:3.8226E-217:0:38:0:0:186:176	1/1:255:410:408:0:408:100%:8.1952E-245:0:37:0:0:223:185	1/1:255:418:417:0:417:100%:3.1605E-250:0:38:0:0:217:200	1/1:255:362:361:0:361:100%:1.5269E-216:0:39:0:0:208:153
NC_000913.3	2134806	.	A	G	.	PASS	ADP=374;WT=0;HET=0;HOM=7;NC=0;ANN=G|synonymous_variant|LOW|wzc|gene-b2060|transcript|TRANSCRIPT_gene-b2060|protein_coding|1/1|c.847T>C|p.Leu283Leu|847/2163|847/2163|283/720||,G|upstream_gene_variant|MODIFIER|wcaD|gene-b2056|transcript|TRANSCRIPT_gene-b2056|protein_coding||c.-3928T>C|||||3928|,G|upstream_gene_variant|MODIFIER|wcaC|gene-b2057|transcript|TRANSCRIPT_gene-b2057|protein_coding||c.-2736T>C|||||2736|,G|upstream_gene_variant|MODIFIER|wcaB|gene-b2058|transcript|TRANSCRIPT_gene-b2058|protein_coding||c.-2251T>C|||||2251|,G|upstream_gene_variant|MODIFIER|wcaA|gene-b2059|transcript|TRANSCRIPT_gene-b2059|protein_coding||c.-1409T>C|||||1409|,G|upstream_gene_variant|MODIFIER|yegH|gene-b2063|transcript|TRANSCRIPT_gene-b2063|protein_coding||c.-3096A>G|||||3096|,G|downstream_gene_variant|MODIFIER|wzb|gene-b2061|transcript|TRANSCRIPT_gene-b2061|protein_coding||c.*849T>C|||||849|,G|downstream_gene_variant|MODIFIER|wza|gene-b2062|transcript|TRANSCRIPT_gene-b2062|protein_coding||c.*1298T>C|||||1298|,G|downstream_gene_variant|MODIFIER|asmA|gene-b2064|transcript|TRANSCRIPT_gene-b2064|protein_coding||c.*4953T>C|||||4953|	GT:GQ:SDP:DP:RD:AD:FREQ:PVAL:RBQ:ABQ:RDF:RDR:ADF:ADR	1/1:255:347:347:0:347:100%:4.0186E-208:0:39:0:0:197:150	1/1:255:390:390:0:390:100%:5.5062E-234:0:37:0:0:202:188	1/1:255:341:341:0:341:100%:1.6318E-204:0:38:0:0:199:142	1/1:255:361:361:0:361:100%:1.5269E-216:0:38:0:0:184:177	1/1:255:410:408:0:408:100%:8.1952E-245:0:37:0:0:223:185	1/1:255:418:417:0:417:100%:3.1605E-250:0:38:0:0:217:200	1/1:255:361:360:0:360:100%:6.0993E-216:0:39:0:0:205:155
NC_000913.3	2134843	.	G	A	.	PASS	ADP=372;WT=0;HET=0;HOM=7;NC=0;ANN=A|synonymous_variant|LOW|wzc|gene-b2060|transcript|TRANSCRIPT_gene-b2060|protein_coding|1/1|c.810C>T|p.Ala270Ala|810/2163|810/2163|270/720||,A|upstream_gene_variant|MODIFIER|wcaD|gene-b2056|transcript|TRANSCRIPT_gene-b2056|protein_coding||c.-3965C>T|||||3965|,A|upstream_gene_variant|MODIFIER|wcaC|gene-b2057|transcript|TRANSCRIPT_gene-b2057|protein_coding||c.-2773C>T|||||2773|,A|upstream_gene_variant|MODIFIER|wcaB|gene-b2058|transcript|TRANSCRIPT_gene-b2058|protein_coding||c.-2288C>T|||||2288|,A|upstream_gene_variant|MODIFIER|wcaA|gene-b2059|transcript|TRANSCRIPT_gene-b2059|protein_coding||c.-1446C>T|||||1446|,A|upstream_gene_variant|MODIFIER|yegH|gene-b2063|transcript|TRANSCRIPT_gene-b2063|protein_coding||c.-3059G>A|||||3059|,A|downstream_gene_variant|MODIFIER|wzb|gene-b2061|transcript|TRANSCRIPT_gene-b2061|protein_coding||c.*812C>T|||||812|,A|downstream_gene_variant|MODIFIER|wza|gene-b2062|transcript|TRANSCRIPT_gene-b2062|protein_coding||c.*1261C>T|||||1261|,A|downstream_gene_variant|MODIFIER|asmA|gene-b2064|transcript|TRANSCRIPT_gene-b2064|protein_coding||c.*4916C>T|||||4916|	GT:GQ:SDP:DP:RD:AD:FREQ:PVAL:RBQ:ABQ:RDF:RDR:ADF:ADR	1/1:255:344:344:0:344:100%:2.5608E-206:0:38:0:0:209:135	1/1:255:390:390:0:390:100%:5.5062E-234:0:37:0:0:208:182	1/1:255:339:339:0:339:100%:2.6031E-203:0:37:0:0:184:155	1/1:255:351:351:0:351:100%:1.5788E-210:0:37:0:0:176:175	1/1:255:398:398:0:398:100%:8.4874E-239:0:37:0:0:228:170	1/1:255:431:431:0:431:100%:1.197E-258:0:37:0:0:235:196	1/1:255:355:355:0:355:100%:6.2022E-213:0:37:0:0:179:176
NC_000913.3	2134936	.	A	G	.	PASS	ADP=375;WT=0;HET=0;HOM=7;NC=0;ANN=G|synonymous_variant|LOW|wzc|gene-b2060|transcript|TRANSCRIPT_gene-b2060|protein_coding|1/1|c.717T>C|p.Arg239Arg|717/2163|717/2163|239/720||,G|upstream_gene_variant|MODIFIER|wcaD|gene-b2056|transcript|TRANSCRIPT_gene-b2056|protein_coding||c.-4058T>C|||||4058|,G|upstream_gene_variant|MODIFIER|wcaC|gene-b2057|transcript|TRANSCRIPT_gene-b2057|protein_coding||c.-2866T>C|||||2866|,G|upstream_gene_variant|MODIFIER|wcaB|gene-b2058|transcript|TRANSCRIPT_gene-b2058|protein_coding||c.-2381T>C|||||2381|,G|upstream_gene_variant|MODIFIER|wcaA|gene-b2059|transcript|TRANSCRIPT_gene-b2059|protein_coding||c.-1539T>C|||||1539|,G|upstream_gene_variant|MODIFIER|yegH|gene-b2063|transcript|TRANSCRIPT_gene-b2063|protein_coding||c.-2966A>G|||||2966|,G|downstream_gene_variant|MODIFIER|wzb|gene-b2061|transcript|TRANSCRIPT_gene-b2061|protein_coding||c.*719T>C|||||719|,G|downstream_gene_variant|MODIFIER|wza|gene-b2062|transcript|TRANSCRIPT_gene-b2062|protein_coding||c.*1168T>C|||||1168|,G|downstream_gene_variant|MODIFIER|asmA|gene-b2064|transcript|TRANSCRIPT_gene-b2064|protein_coding||c.*4823T>C|||||4823|	GT:GQ:SDP:DP:RD:AD:FREQ:PVAL:RBQ:ABQ:RDF:RDR:ADF:ADR	1/1:255:380:380:0:380:100%:5.6992E-228:0:38:0:0:210:170	1/1:255:360:360:1:359:99.72%:2.2018E-213:37:38:1:0:198:161	1/1:255:361:361:0:361:100%:1.5269E-216:0:38:0:0:194:167	1/1:255:342:342:0:342:100%:4.0854E-205:0:38:0:0:195:147	1/1:255:408:408:0:408:100%:8.1952E-245:0:37:0:0:221:187	1/1:255:426:426:0:426:100%:1.2186E-255:0:38:0:0:266:160	1/1:255:351:351:0:351:100%:1.5788E-210:0:39:0:0:204:147
NC_000913.3	2134965	.	A	G	.	PASS	ADP=366;WT=0;HET=0;HOM=7;NC=0;ANN=G|synonymous_variant|LOW|wzc|gene-b2060|transcript|TRANSCRIPT_gene-b2060|protein_coding|1/1|c.688T>C|p.Leu230Leu|688/2163|688/2163|230/720||,G|upstream_gene_variant|MODIFIER|wcaD|gene-b2056|transcript|TRANSCRIPT_gene-b2056|protein_coding||c.-4087T>C|||||4087|,G|upstream_gene_variant|MODIFIER|wcaC|gene-b2057|transcript|TRANSCRIPT_gene-b2057|protein_coding||c.-2895T>C|||||2895|,G|upstream_gene_variant|MODIFIER|wcaB|gene-b2058|transcript|TRANSCRIPT_gene-b2058|protein_coding||c.-2410T>C|||||2410|,G|upstream_gene_variant|MODIFIER|wcaA|gene-b2059|transcript|TRANSCRIPT_gene-b2059|protein_coding||c.-1568T>C|||||1568|,G|upstream_gene_variant|MODIFIER|yegH|gene-b2063|transcript|TRANSCRIPT_gene-b2063|protein_coding||c.-2937A>G|||||2937|,G|downstream_gene_variant|MODIFIER|wzb|gene-b2061|transcript|TRANSCRIPT_gene-b2061|protein_coding||c.*690T>C|||||690|,G|downstream_gene_variant|MODIFIER|wza|gene-b2062|transcript|TRANSCRIPT_gene-b2062|protein_coding||c.*1139T>C|||||1139|,G|downstream_gene_variant|MODIFIER|asmA|gene-b2064|transcript|TRANSCRIPT_gene-b2064|protein_coding||c.*4794T>C|||||4794|	GT:GQ:SDP:DP:RD:AD:FREQ:PVAL:RBQ:ABQ:RDF:RDR:ADF:ADR	1/1:255:363:363:0:363:100%:9.5698E-218:0:38:0:0:204:159	1/1:255:372:372:0:372:100%:3.6955E-223:0:37:0:0:206:166	1/1:255:352:352:0:352:100%:3.9526E-211:0:38:0:0:182:170	1/1:255:321:321:0:321:100%:1.7408E-192:0:39:0:0:174:147	1/1:255:381:381:0:381:100%:1.4267E-228:0:37:0:0:204:177	1/1:255:431:431:0:431:100%:1.197E-258:0:38:0:0:254:177	1/1:255:345:345:0:345:100%:6.4113E-207:0:39:0:0:197:148
NC_000913.3	2134966	.	A	T	.	PASS	ADP=364;WT=0;HET=0;HOM=7;NC=0;ANN=T|synonymous_variant|LOW|wzc|gene-b2060|transcript|TRANSCRIPT_gene-b2060|protein_coding|1/1|c.687T>A|p.Val229Val|687/2163|687/2163|229/720||,T|upstream_gene_variant|MODIFIER|wcaD|gene-b2056|transcript|TRANSCRIPT_gene-b2056|protein_coding||c.-4088T>A|||||4088|,T|upstream_gene_variant|MODIFIER|wcaC|gene-b2057|transcript|TRANSCRIPT_gene-b2057|protein_coding||c.-2896T>A|||||2896|,T|upstream_gene_variant|MODIFIER|wcaB|gene-b2058|transcript|TRANSCRIPT_gene-b2058|protein_coding||c.-2411T>A|||||2411|,T|upstream_gene_variant|MODIFIER|wcaA|gene-b2059|transcript|TRANSCRIPT_gene-b2059|protein_coding||c.-1569T>A|||||1569|,T|upstream_gene_variant|MODIFIER|yegH|gene-b2063|transcript|TRANSCRIPT_gene-b2063|protein_coding||c.-2936A>T|||||2936|,T|downstream_gene_variant|MODIFIER|wzb|gene-b2061|transcript|TRANSCRIPT_gene-b2061|protein_coding||c.*689T>A|||||689|,T|downstream_gene_variant|MODIFIER|wza|gene-b2062|transcript|TRANSCRIPT_gene-b2062|protein_coding||c.*1138T>A|||||1138|,T|downstream_gene_variant|MODIFIER|asmA|gene-b2064|transcript|TRANSCRIPT_gene-b2064|protein_coding||c.*4793T>A|||||4793|	GT:GQ:SDP:DP:RD:AD:FREQ:PVAL:RBQ:ABQ:RDF:RDR:ADF:ADR	1/1:255:361:361:0:361:100%:1.5269E-216:0:38:0:0:202:159	1/1:255:368:368:0:368:100%:9.4096E-221:0:37:0:0:204:164	1/1:255:352:352:0:352:100%:3.9526E-211:0:37:0:0:182:170	1/1:255:320:320:0:320:100%:6.9522E-192:0:39:0:0:171:149	1/1:255:380:380:0:380:100%:5.6992E-228:0:37:0:0:202:178	1/1:255:431:431:0:431:100%:1.197E-258:0:38:0:0:254:177	1/1:255:342:342:0:342:100%:4.0854E-205:0:39:0:0:196:146
NC_000913.3	2134972	.	A	T	.	PASS	ADP=383;WT=0;HET=0;HOM=7;NC=0;ANN=T|synonymous_variant|LOW|wzc|gene-b2060|transcript|TRANSCRIPT_gene-b2060|protein_coding|1/1|c.681T>A|p.Ala227Ala|681/2163|681/2163|227/720||,T|upstream_gene_variant|MODIFIER|wcaD|gene-b2056|transcript|TRANSCRIPT_gene-b2056|protein_coding||c.-4094T>A|||||4094|,T|upstream_gene_variant|MODIFIER|wcaC|gene-b2057|transcript|TRANSCRIPT_gene-b2057|protein_coding||c.-2902T>A|||||2902|,T|upstream_gene_variant|MODIFIER|wcaB|gene-b2058|transcript|TRANSCRIPT_gene-b2058|protein_coding||c.-2417T>A|||||2417|,T|upstream_gene_variant|MODIFIER|wcaA|gene-b2059|transcript|TRANSCRIPT_gene-b2059|protein_coding||c.-1575T>A|||||1575|,T|upstream_gene_variant|MODIFIER|yegH|gene-b2063|transcript|TRANSCRIPT_gene-b2063|protein_coding||c.-2930A>T|||||2930|,T|downstream_gene_variant|MODIFIER|wzb|gene-b2061|transcript|TRANSCRIPT_gene-b2061|protein_coding||c.*683T>A|||||683|,T|downstream_gene_variant|MODIFIER|wza|gene-b2062|transcript|TRANSCRIPT_gene-b2062|protein_coding||c.*1132T>A|||||1132|,T|downstream_gene_variant|MODIFIER|asmA|gene-b2064|transcript|TRANSCRIPT_gene-b2064|protein_coding||c.*4787T>A|||||4787|	GT:GQ:SDP:DP:RD:AD:FREQ:PVAL:RBQ:ABQ:RDF:RDR:ADF:ADR	1/1:255:376:376:0:376:100%:1.4513E-225:0:38:0:0:213:163	1/1:255:387:387:0:387:100%:3.5104E-232:0:37:0:0:208:179	1/1:255:367:367:0:367:100%:3.7587E-220:0:38:0:0:183:184	1/1:255:340:340:0:340:100%:6.5174E-204:0:39:0:0:187:153	1/1:255:394:394:0:394:100%:2.1618E-236:0:38:0:0:208:186	1/1:255:449:449:0:449:100%:1.7778E-269:0:38:0:0:259:190	1/1:255:373:373:0:373:100%:9.2512E-224:0:39:0:0:209:164
NC_000913.3	2134989	.	C	T	.	PASS	ADP=388;WT=0;HET=0;HOM=7;NC=0;ANN=T|missense_variant|MODERATE|wzc|gene-b2060|transcript|TRANSCRIPT_gene-b2060|protein_coding|1/1|c.664G>A|p.Glu222Lys|664/2163|664/2163|222/720||,T|upstream_gene_variant|MODIFIER|wcaD|gene-b2056|transcript|TRANSCRIPT_gene-b2056|protein_coding||c.-4111G>A|||||4111|,T|upstream_gene_variant|MODIFIER|wcaC|gene-b2057|transcript|TRANSCRIPT_gene-b2057|protein_coding||c.-2919G>A|||||2919|,T|upstream_gene_variant|MODIFIER|wcaB|gene-b2058|transcript|TRANSCRIPT_gene-b2058|protein_coding||c.-2434G>A|||||2434|,T|upstream_gene_variant|MODIFIER|wcaA|gene-b2059|transcript|TRANSCRIPT_gene-b2059|protein_coding||c.-1592G>A|||||1592|,T|upstream_gene_variant|MODIFIER|yegH|gene-b2063|transcript|TRANSCRIPT_gene-b2063|protein_coding||c.-2913C>T|||||2913|,T|downstream_gene_variant|MODIFIER|wzb|gene-b2061|transcript|TRANSCRIPT_gene-b2061|protein_coding||c.*666G>A|||||666|,T|downstream_gene_variant|MODIFIER|wza|gene-b2062|transcript|TRANSCRIPT_gene-b2062|protein_coding||c.*1115G>A|||||1115|,T|downstream_gene_variant|MODIFIER|asmA|gene-b2064|transcript|TRANSCRIPT_gene-b2064|protein_coding||c.*4770G>A|||||4770|	GT:GQ:SDP:DP:RD:AD:FREQ:PVAL:RBQ:ABQ:RDF:RDR:ADF:ADR	1/1:255:379:379:0:379:100%:2.2767E-227:0:38:0:0:227:152	1/1:255:385:385:0:385:100%:5.6021E-231:0:37:0:0:206:179	1/1:255:351:351:0:351:100%:1.5788E-210:0:38:0:0:187:164	1/1:255:351:351:0:351:100%:1.5788E-210:0:40:0:0:201:150	1/1:255:407:407:0:407:100%:3.2741E-244:0:38:0:0:215:192	1/1:255:462:462:0:462:100%:2.6872E-277:0:39:0:0:259:203	1/1:255:383:383:0:383:100%:8.94E-230:0:39:0:0:221:162
NC_000913.3	2135031	.	G	A	.	PASS	ADP=389;WT=0;HET=0;HOM=7;NC=0;ANN=A|synonymous_variant|LOW|wzc|gene-b2060|transcript|TRANSCRIPT_gene-b2060|protein_coding|1/1|c.622C>T|p.Leu208Leu|622/2163|622/2163|208/720||,A|upstream_gene_variant|MODIFIER|wcaD|gene-b2056|transcript|TRANSCRIPT_gene-b2056|protein_coding||c.-4153C>T|||||4153|,A|upstream_gene_variant|MODIFIER|wcaC|gene-b2057|transcript|TRANSCRIPT_gene-b2057|protein_coding||c.-2961C>T|||||2961|,A|upstream_gene_variant|MODIFIER|wcaB|gene-b2058|transcript|TRANSCRIPT_gene-b2058|protein_coding||c.-2476C>T|||||2476|,A|upstream_gene_variant|MODIFIER|wcaA|gene-b2059|transcript|TRANSCRIPT_gene-b2059|protein_coding||c.-1634C>T|||||1634|,A|upstream_gene_variant|MODIFIER|yegH|gene-b2063|transcript|TRANSCRIPT_gene-b2063|protein_coding||c.-2871G>A|||||2871|,A|downstream_gene_variant|MODIFIER|wzb|gene-b2061|transcript|TRANSCRIPT_gene-b2061|protein_coding||c.*624C>T|||||624|,A|downstream_gene_variant|MODIFIER|wza|gene-b2062|transcript|TRANSCRIPT_gene-b2062|protein_coding||c.*1073C>T|||||1073|,A|downstream_gene_variant|MODIFIER|asmA|gene-b2064|transcript|TRANSCRIPT_gene-b2064|protein_coding||c.*4728C>T|||||4728|	GT:GQ:SDP:DP:RD:AD:FREQ:PVAL:RBQ:ABQ:RDF:RDR:ADF:ADR	1/1:255:376:376:0:376:100%:1.4513E-225:0:37:0:0:234:142	1/1:255:392:392:0:392:100%:3.4502E-235:0:36:0:0:209:183	1/1:255:355:355:0:355:100%:6.2022E-213:0:36:0:0:190:165	1/1:255:342:342:0:342:100%:4.0854E-205:0:37:0:0:193:149	1/1:255:419:419:0:419:100%:1.98E-251:0:36:0:0:229:190	1/1:255:473:473:0:473:100%:6.4825E-284:0:37:0:0:254:219	1/1:255:372:372:1:371:99.73%:1.3784E-220:25:37:1:0:204:167
NC_000913.3	2135070	.	T	G	.	PASS	ADP=407;WT=0;HET=0;HOM=7;NC=0;ANN=G|missense_variant|MODERATE|wzc|gene-b2060|transcript|TRANSCRIPT_gene-b2060|protein_coding|1/1|c.583A>C|p.Ser195Arg|583/2163|583/2163|195/720||,G|upstream_gene_variant|MODIFIER|wcaD|gene-b2056|transcript|TRANSCRIPT_gene-b2056|protein_coding||c.-4192A>C|||||4192|,G|upstream_gene_variant|MODIFIER|wcaC|gene-b2057|transcript|TRANSCRIPT_gene-b2057|protein_coding||c.-3000A>C|||||3000|,G|upstream_gene_variant|MODIFIER|wcaB|gene-b2058|transcript|TRANSCRIPT_gene-b2058|protein_coding||c.-2515A>C|||||2515|,G|upstream_gene_variant|MODIFIER|wcaA|gene-b2059|transcript|TRANSCRIPT_gene-b2059|protein_coding||c.-1673A>C|||||1673|,G|upstream_gene_variant|MODIFIER|yegH|gene-b2063|transcript|TRANSCRIPT_gene-b2063|protein_coding||c.-2832T>G|||||2832|,G|downstream_gene_variant|MODIFIER|wzb|gene-b2061|transcript|TRANSCRIPT_gene-b2061|protein_coding||c.*585A>C|||||585|,G|downstream_gene_variant|MODIFIER|wza|gene-b2062|transcript|TRANSCRIPT_gene-b2062|protein_coding||c.*1034A>C|||||1034|,G|downstream_gene_variant|MODIFIER|asmA|gene-b2064|transcript|TRANSCRIPT_gene-b2064|protein_coding||c.*4689A>C|||||4689|	GT:GQ:SDP:DP:RD:AD:FREQ:PVAL:RBQ:ABQ:RDF:RDR:ADF:ADR	1/1:255:392:392:0:392:100%:3.4502E-235:0:39:0:0:212:180	1/1:255:397:397:0:397:100%:3.3907E-238:0:36:0:0:189:208	1/1:255:378:378:0:378:100%:9.0947E-227:0:37:0:0:181:197	1/1:255:380:380:0:380:100%:5.6992E-228:0:38:0:0:188:192	1/1:255:455:455:0:455:100%:4.3692E-273:0:37:0:0:214:241	1/1:255:488:488:0:488:100%:6.1323E-293:0:37:0:0:217:271	1/1:255:360:360:0:360:100%:6.0993E-216:0:38:0:0:162:198
NC_000913.3	2135134	.	C	A	.	PASS	ADP=414;WT=0;HET=0;HOM=7;NC=0;ANN=A|synonymous_variant|LOW|wzc|gene-b2060|transcript|TRANSCRIPT_gene-b2060|protein_coding|1/1|c.519G>T|p.Arg173Arg|519/2163|519/2163|173/720||,A|upstream_gene_variant|MODIFIER|wcaD|gene-b2056|transcript|TRANSCRIPT_gene-b2056|protein_coding||c.-4256G>T|||||4256|,A|upstream_gene_variant|MODIFIER|wcaC|gene-b2057|transcript|TRANSCRIPT_gene-b2057|protein_coding||c.-3064G>T|||||3064|,A|upstream_gene_variant|MODIFIER|wcaB|gene-b2058|transcript|TRANSCRIPT_gene-b2058|protein_coding||c.-2579G>T|||||2579|,A|upstream_gene_variant|MODIFIER|wcaA|gene-b2059|transcript|TRANSCRIPT_gene-b2059|protein_coding||c.-1737G>T|||||1737|,A|upstream_gene_variant|MODIFIER|yegH|gene-b2063|transcript|TRANSCRIPT_gene-b2063|protein_coding||c.-2768C>A|||||2768|,A|downstream_gene_variant|MODIFIER|wzb|gene-b2061|transcript|TRANSCRIPT_gene-b2061|protein_coding||c.*521G>T|||||521|,A|downstream_gene_variant|MODIFIER|wza|gene-b2062|transcript|TRANSCRIPT_gene-b2062|protein_coding||c.*970G>T|||||970|,A|downstream_gene_variant|MODIFIER|asmA|gene-b2064|transcript|TRANSCRIPT_gene-b2064|protein_coding||c.*4625G>T|||||4625|	GT:GQ:SDP:DP:RD:AD:FREQ:PVAL:RBQ:ABQ:RDF:RDR:ADF:ADR	1/1:255:411:411:0:411:100%:1.2852E-246:0:38:0:0:204:207	1/1:255:406:406:0:406:100%:1.308E-243:0:37:0:0:215:191	1/1:255:391:391:0:391:100%:1.3783E-234:0:37:0:0:229:162	1/1:255:380:380:0:380:100%:5.6992E-228:0:37:0:0:220:160	1/1:255:461:461:0:461:100%:1.0737E-276:0:36:0:0:254:207	1/1:255:469:469:0:469:100%:1.6525E-281:0:37:0:0:245:224	1/1:255:385:385:0:385:100%:5.6021E-231:0:37:0:0:200:185
NC_000913.3	2135152	.	G	A	.	PASS	ADP=388;WT=0;HET=0;HOM=7;NC=0;ANN=A|synonymous_variant|LOW|wzc|gene-b2060|transcript|TRANSCRIPT_gene-b2060|protein_coding|1/1|c.501C>T|p.Asp167Asp|501/2163|501/2163|167/720||,A|upstream_gene_variant|MODIFIER|wcaD|gene-b2056|transcript|TRANSCRIPT_gene-b2056|protein_coding||c.-4274C>T|||||4274|,A|upstream_gene_variant|MODIFIER|wcaC|gene-b2057|transcript|TRANSCRIPT_gene-b2057|protein_coding||c.-3082C>T|||||3082|,A|upstream_gene_variant|MODIFIER|wcaB|gene-b2058|transcript|TRANSCRIPT_gene-b2058|protein_coding||c.-2597C>T|||||2597|,A|upstream_gene_variant|MODIFIER|wcaA|gene-b2059|transcript|TRANSCRIPT_gene-b2059|protein_coding||c.-1755C>T|||||1755|,A|upstream_gene_variant|MODIFIER|yegH|gene-b2063|transcript|TRANSCRIPT_gene-b2063|protein_coding||c.-2750G>A|||||2750|,A|downstream_gene_variant|MODIFIER|wzb|gene-b2061|transcript|TRANSCRIPT_gene-b2061|protein_coding||c.*503C>T|||||503|,A|downstream_gene_variant|MODIFIER|wza|gene-b2062|transcript|TRANSCRIPT_gene-b2062|protein_coding||c.*952C>T|||||952|,A|downstream_gene_variant|MODIFIER|asmA|gene-b2064|transcript|TRANSCRIPT_gene-b2064|protein_coding||c.*4607C>T|||||4607|	GT:GQ:SDP:DP:RD:AD:FREQ:PVAL:RBQ:ABQ:RDF:RDR:ADF:ADR	1/1:255:388:388:0:388:100%:8.7873E-233:0:37:0:0:185:203	1/1:255:390:389:0:389:100%:2.1996E-233:0:37:0:0:201:188	1/1:255:363:362:0:362:100%:3.8226E-217:0:36:0:0:214:148	1/1:255:367:366:0:366:100%:1.5014E-219:0:37:0:0:206:160	1/1:255:425:425:1:424:99.76%:2.074E-252:25:36:1:0:227:197	1/1:255:441:439:0:439:100%:1.8433E-263:0:36:0:0:227:212	1/1:255:351:351:0:351:100%:1.5788E-210:0:36:0:0:177:174
NC_000913.3	2135155	.	G	A	.	PASS	ADP=383;WT=0;HET=0;HOM=7;NC=0;ANN=A|synonymous_variant|LOW|wzc|gene-b2060|transcript|TRANSCRIPT_gene-b2060|protein_coding|1/1|c.498C>T|p.Ser166Ser|498/2163|498/2163|166/720||,A|upstream_gene_variant|MODIFIER|wcaD|gene-b2056|transcript|TRANSCRIPT_gene-b2056|protein_coding||c.-4277C>T|||||4277|,A|upstream_gene_variant|MODIFIER|wcaC|gene-b2057|transcript|TRANSCRIPT_gene-b2057|protein_coding||c.-3085C>T|||||3085|,A|upstream_gene_variant|MODIFIER|wcaB|gene-b2058|transcript|TRANSCRIPT_gene-b2058|protein_coding||c.-2600C>T|||||2600|,A|upstream_gene_variant|MODIFIER|wcaA|gene-b2059|transcript|TRANSCRIPT_gene-b2059|protein_coding||c.-1758C>T|||||1758|,A|upstream_gene_variant|MODIFIER|yegH|gene-b2063|transcript|TRANSCRIPT_gene-b2063|protein_coding||c.-2747G>A|||||2747|,A|downstream_gene_variant|MODIFIER|wzb|gene-b2061|transcript|TRANSCRIPT_gene-b2061|protein_coding||c.*500C>T|||||500|,A|downstream_gene_variant|MODIFIER|wza|gene-b2062|transcript|TRANSCRIPT_gene-b2062|protein_coding||c.*949C>T|||||949|,A|downstream_gene_variant|MODIFIER|asmA|gene-b2064|transcript|TRANSCRIPT_gene-b2064|protein_coding||c.*4604C>T|||||4604|	GT:GQ:SDP:DP:RD:AD:FREQ:PVAL:RBQ:ABQ:RDF:RDR:ADF:ADR	1/1:255:382:382:1:381:99.74%:1.3678E-226:37:37:0:1:180:201	1/1:255:371:371:0:371:100%:1.4762E-222:0:37:0:0:186:185	1/1:255:365:365:0:365:100%:5.9975E-219:0:36:0:0:217:148	1/1:255:355:355:0:355:100%:6.2022E-213:0:37:0:0:196:159	1/1:255:427:427:0:427:100%:3.05E-256:0:36:0:0:233:194	1/1:255:439:439:0:439:100%:1.8433E-263:0:37:0:0:229:210	1/1:255:347:347:0:347:100%:4.0186E-208:0:36:0:0:176:171
NC_000913.3	2135176	.	G	A	.	PASS	ADP=395;WT=0;HET=0;HOM=7;NC=0;ANN=A|synonymous_variant|LOW|wzc|gene-b2060|transcript|TRANSCRIPT_gene-b2060|protein_coding|1/1|c.477C>T|p.Asn159Asn|477/2163|477/2163|159/720||,A|upstream_gene_variant|MODIFIER|wcaD|gene-b2056|transcript|TRANSCRIPT_gene-b2056|protein_coding||c.-4298C>T|||||4298|,A|upstream_gene_variant|MODIFIER|wcaC|gene-b2057|transcript|TRANSCRIPT_gene-b2057|protein_coding||c.-3106C>T|||||3106|,A|upstream_gene_variant|MODIFIER|wcaB|gene-b2058|transcript|TRANSCRIPT_gene-b2058|protein_coding||c.-2621C>T|||||2621|,A|upstream_gene_variant|MODIFIER|wcaA|gene-b2059|transcript|TRANSCRIPT_gene-b2059|protein_coding||c.-1779C>T|||||1779|,A|upstream_gene_variant|MODIFIER|yegH|gene-b2063|transcript|TRANSCRIPT_gene-b2063|protein_coding||c.-2726G>A|||||2726|,A|downstream_gene_variant|MODIFIER|wzb|gene-b2061|transcript|TRANSCRIPT_gene-b2061|protein_coding||c.*479C>T|||||479|,A|downstream_gene_variant|MODIFIER|wza|gene-b2062|transcript|TRANSCRIPT_gene-b2062|protein_coding||c.*928C>T|||||928|,A|downstream_gene_variant|MODIFIER|asmA|gene-b2064|transcript|TRANSCRIPT_gene-b2064|protein_coding||c.*4583C>T|||||4583|	GT:GQ:SDP:DP:RD:AD:FREQ:PVAL:RBQ:ABQ:RDF:RDR:ADF:ADR	1/1:255:405:405:0:405:100%:5.2256E-243:0:38:0:0:195:210	1/1:255:374:374:0:374:100%:2.3159E-224:0:37:0:0:192:182	1/1:255:373:373:0:373:100%:9.2512E-224:0:37:0:0:217:156	1/1:255:370:370:0:370:100%:5.8969E-222:0:38:0:0:215:155	1/1:255:435:435:1:434:99.77%:2.048E-258:74:37:1:0:239:195	1/1:255:445:445:0:445:100%:4.5309E-267:0:37:0:0:252:193	1/1:255:366:366:0:366:100%:1.5014E-219:0:37:0:0:187:179
NC_000913.3	2135206	.	A	G	.	PASS	ADP=407;WT=0;HET=0;HOM=7;NC=0;ANN=G|synonymous_variant|LOW|wzc|gene-b2060|transcript|TRANSCRIPT_gene-b2060|protein_coding|1/1|c.447T>C|p.Asp149Asp|447/2163|447/2163|149/720||,G|upstream_gene_variant|MODIFIER|wcaD|gene-b2056|transcript|TRANSCRIPT_gene-b2056|protein_coding||c.-4328T>C|||||4328|,G|upstream_gene_variant|MODIFIER|wcaC|gene-b2057|transcript|TRANSCRIPT_gene-b2057|protein_coding||c.-3136T>C|||||3136|,G|upstream_gene_variant|MODIFIER|wcaB|gene-b2058|transcript|TRANSCRIPT_gene-b2058|protein_coding||c.-2651T>C|||||2651|,G|upstream_gene_variant|MODIFIER|wcaA|gene-b2059|transcript|TRANSCRIPT_gene-b2059|protein_coding||c.-1809T>C|||||1809|,G|upstream_gene_variant|MODIFIER|yegH|gene-b2063|transcript|TRANSCRIPT_gene-b2063|protein_coding||c.-2696A>G|||||2696|,G|downstream_gene_variant|MODIFIER|wzb|gene-b2061|transcript|TRANSCRIPT_gene-b2061|protein_coding||c.*449T>C|||||449|,G|downstream_gene_variant|MODIFIER|wza|gene-b2062|transcript|TRANSCRIPT_gene-b2062|protein_coding||c.*898T>C|||||898|,G|downstream_gene_variant|MODIFIER|asmA|gene-b2064|transcript|TRANSCRIPT_gene-b2064|protein_coding||c.*4553T>C|||||4553|	GT:GQ:SDP:DP:RD:AD:FREQ:PVAL:RBQ:ABQ:RDF:RDR:ADF:ADR	1/1:255:390:390:0:390:100%:5.5062E-234:0:38:0:0:189:201	1/1:255:394:394:0:394:100%:2.1618E-236:0:37:0:0:213:181	1/1:255:388:388:0:388:100%:8.7873E-233:0:38:0:0:208:180	1/1:255:380:380:0:379:99.74%:2.2767E-227:0:39:0:0:210:169	1/1:255:448:448:0:448:100%:7.1033E-269:0:38:0:0:238:210	1/1:255:474:474:0:474:100%:1.6223E-284:0:38:0:0:261:213	1/1:255:377:377:0:377:100%:3.6331E-226:0:38:0:0:198:179
NC_000913.3	2135236	.	G	A	.	PASS	ADP=388;WT=0;HET=0;HOM=7;NC=0;ANN=A|synonymous_variant|LOW|wzc|gene-b2060|transcript|TRANSCRIPT_gene-b2060|protein_coding|1/1|c.417C>T|p.Thr139Thr|417/2163|417/2163|139/720||,A|upstream_gene_variant|MODIFIER|wcaD|gene-b2056|transcript|TRANSCRIPT_gene-b2056|protein_coding||c.-4358C>T|||||4358|,A|upstream_gene_variant|MODIFIER|wcaC|gene-b2057|transcript|TRANSCRIPT_gene-b2057|protein_coding||c.-3166C>T|||||3166|,A|upstream_gene_variant|MODIFIER|wcaB|gene-b2058|transcript|TRANSCRIPT_gene-b2058|protein_coding||c.-2681C>T|||||2681|,A|upstream_gene_variant|MODIFIER|wcaA|gene-b2059|transcript|TRANSCRIPT_gene-b2059|protein_coding||c.-1839C>T|||||1839|,A|upstream_gene_variant|MODIFIER|yegH|gene-b2063|transcript|TRANSCRIPT_gene-b2063|protein_coding||c.-2666G>A|||||2666|,A|downstream_gene_variant|MODIFIER|wzb|gene-b2061|transcript|TRANSCRIPT_gene-b2061|protein_coding||c.*419C>T|||||419|,A|downstream_gene_variant|MODIFIER|wza|gene-b2062|transcript|TRANSCRIPT_gene-b2062|protein_coding||c.*868C>T|||||868|,A|downstream_gene_variant|MODIFIER|asmA|gene-b2064|transcript|TRANSCRIPT_gene-b2064|protein_coding||c.*4523C>T|||||4523|	GT:GQ:SDP:DP:RD:AD:FREQ:PVAL:RBQ:ABQ:RDF:RDR:ADF:ADR	1/1:255:380:380:0:380:100%:5.6992E-228:0:37:0:0:185:195	1/1:255:374:374:0:374:100%:2.3159E-224:0:36:0:0:191:183	1/1:255:352:352:0:352:100%:3.9526E-211:0:36:0:0:182:170	1/1:255:366:366:0:366:100%:1.5014E-219:0:37:0:0:190:176	1/1:255:443:443:0:443:100%:7.2331E-266:0:37:0:0:217:226	1/1:255:448:448:0:448:100%:7.1033E-269:0:36:0:0:257:191	1/1:255:356:356:0:356:100%:1.5527E-213:0:37:0:0:191:165
NC_000913.3	2135260	.	A	G	.	PASS	ADP=394;WT=0;HET=0;HOM=7;NC=0;ANN=G|synonymous_variant|LOW|wzc|gene-b2060|transcript|TRANSCRIPT_gene-b2060|protein_coding|1/1|c.393T>C|p.Arg131Arg|393/2163|393/2163|131/720||,G|upstream_gene_variant|MODIFIER|wcaD|gene-b2056|transcript|TRANSCRIPT_gene-b2056|protein_coding||c.-4382T>C|||||4382|,G|upstream_gene_variant|MODIFIER|wcaC|gene-b2057|transcript|TRANSCRIPT_gene-b2057|protein_coding||c.-3190T>C|||||3190|,G|upstream_gene_variant|MODIFIER|wcaB|gene-b2058|transcript|TRANSCRIPT_gene-b2058|protein_coding||c.-2705T>C|||||2705|,G|upstream_gene_variant|MODIFIER|wcaA|gene-b2059|transcript|TRANSCRIPT_gene-b2059|protein_coding||c.-1863T>C|||||1863|,G|upstream_gene_variant|MODIFIER|yegH|gene-b2063|transcript|TRANSCRIPT_gene-b2063|protein_coding||c.-2642A>G|||||2642|,G|downstream_gene_variant|MODIFIER|wzb|gene-b2061|transcript|TRANSCRIPT_gene-b2061|protein_coding||c.*395T>C|||||395|,G|downstream_gene_variant|MODIFIER|wza|gene-b2062|transcript|TRANSCRIPT_gene-b2062|protein_coding||c.*844T>C|||||844|,G|downstream_gene_variant|MODIFIER|asmA|gene-b2064|transcript|TRANSCRIPT_gene-b2064|protein_coding||c.*4499T>C|||||4499|	GT:GQ:SDP:DP:RD:AD:FREQ:PVAL:RBQ:ABQ:RDF:RDR:ADF:ADR	1/1:255:358:358:0:358:100%:9.7318E-215:0:38:0:0:177:181	1/1:255:385:385:0:385:100%:5.6021E-231:0:37:0:0:199:186	1/1:255:362:362:0:362:100%:3.8226E-217:0:37:0:0:165:197	1/1:255:390:390:0:390:100%:5.5062E-234:0:37:0:0:186:204	1/1:255:444:444:0:444:100%:1.8103E-266:0:37:0:0:195:249	1/1:255:462:462:0:462:100%:2.6872E-277:0:37:0:0:251:211	1/1:255:359:359:0:359:100%:2.4363E-215:0:37:0:0:187:172
NC_000913.3	2135272	.	G	T	.	PASS	ADP=403;WT=0;HET=0;HOM=7;NC=0;ANN=T|synonymous_variant|LOW|wzc|gene-b2060|transcript|TRANSCRIPT_gene-b2060|protein_coding|1/1|c.381C>A|p.Arg127Arg|381/2163|381/2163|127/720||,T|upstream_gene_variant|MODIFIER|wcaD|gene-b2056|transcript|TRANSCRIPT_gene-b2056|protein_coding||c.-4394C>A|||||4394|,T|upstream_gene_variant|MODIFIER|wcaC|gene-b2057|transcript|TRANSCRIPT_gene-b2057|protein_coding||c.-3202C>A|||||3202|,T|upstream_gene_variant|MODIFIER|wcaB|gene-b2058|transcript|TRANSCRIPT_gene-b2058|protein_coding||c.-2717C>A|||||2717|,T|upstream_gene_variant|MODIFIER|wcaA|gene-b2059|transcript|TRANSCRIPT_gene-b2059|protein_coding||c.-1875C>A|||||1875|,T|upstream_gene_variant|MODIFIER|yegH|gene-b2063|transcript|TRANSCRIPT_gene-b2063|protein_coding||c.-2630G>T|||||2630|,T|downstream_gene_variant|MODIFIER|wzb|gene-b2061|transcript|TRANSCRIPT_gene-b2061|protein_coding||c.*383C>A|||||383|,T|downstream_gene_variant|MODIFIER|wza|gene-b2062|transcript|TRANSCRIPT_gene-b2062|protein_coding||c.*832C>A|||||832|,T|downstream_gene_variant|MODIFIER|asmA|gene-b2064|transcript|TRANSCRIPT_gene-b2064|protein_coding||c.*4487C>A|||||4487|	GT:GQ:SDP:DP:RD:AD:FREQ:PVAL:RBQ:ABQ:RDF:RDR:ADF:ADR	1/1:255:365:365:0:365:100%:5.9975E-219:0:38:0:0:186:179	1/1:255:399:399:0:399:100%:2.1245E-239:0:37:0:0:207:192	1/1:255:370:370:0:370:100%:5.8969E-222:0:38:0:0:164:206	1/1:255:396:396:0:396:100%:1.3546E-237:0:37:0:0:189:207	1/1:255:452:452:0:452:100%:2.7871E-271:0:37:0:0:198:254	1/1:255:479:479:0:479:100%:1.5926E-287:0:37:0:0:259:220	1/1:255:365:365:0:365:100%:5.9975E-219:0:37:0:0:194:171
NC_000913.3	2135287	.	A	C	.	PASS	ADP=412;WT=0;HET=0;HOM=7;NC=0;ANN=C|synonymous_variant|LOW|wzc|gene-b2060|transcript|TRANSCRIPT_gene-b2060|protein_coding|1/1|c.366T>G|p.Gly122Gly|366/2163|366/2163|122/720||,C|upstream_gene_variant|MODIFIER|wcaD|gene-b2056|transcript|TRANSCRIPT_gene-b2056|protein_coding||c.-4409T>G|||||4409|,C|upstream_gene_variant|MODIFIER|wcaC|gene-b2057|transcript|TRANSCRIPT_gene-b2057|protein_coding||c.-3217T>G|||||3217|,C|upstream_gene_variant|MODIFIER|wcaB|gene-b2058|transcript|TRANSCRIPT_gene-b2058|protein_coding||c.-2732T>G|||||2732|,C|upstream_gene_variant|MODIFIER|wcaA|gene-b2059|transcript|TRANSCRIPT_gene-b2059|protein_coding||c.-1890T>G|||||1890|,C|upstream_gene_variant|MODIFIER|yegH|gene-b2063|transcript|TRANSCRIPT_gene-b2063|protein_coding||c.-2615A>C|||||2615|,C|downstream_gene_variant|MODIFIER|wzb|gene-b2061|transcript|TRANSCRIPT_gene-b2061|protein_coding||c.*368T>G|||||368|,C|downstream_gene_variant|MODIFIER|wza|gene-b2062|transcript|TRANSCRIPT_gene-b2062|protein_coding||c.*817T>G|||||817|,C|downstream_gene_variant|MODIFIER|asmA|gene-b2064|transcript|TRANSCRIPT_gene-b2064|protein_coding||c.*4472T>G|||||4472|	GT:GQ:SDP:DP:RD:AD:FREQ:PVAL:RBQ:ABQ:RDF:RDR:ADF:ADR	1/1:255:366:366:0:366:100%:1.5014E-219:0:39:0:0:194:172	1/1:255:408:408:0:408:100%:8.1952E-245:0:37:0:0:212:196	1/1:255:364:364:0:364:100%:2.3957E-218:0:38:0:0:165:199	1/1:255:406:406:0:406:100%:1.308E-243:0:38:0:0:209:197	1/1:255:476:476:0:476:100%:1.0161E-285:0:38:0:0:217:259	1/1:255:496:496:0:496:100%:9.4334E-298:0:38:0:0:278:218	1/1:255:370:370:0:370:100%:5.8969E-222:0:39:0:0:200:170
NC_000913.3	2135530	.	G	A	.	PASS	ADP=404;WT=0;HET=0;HOM=7;NC=0;ANN=A|synonymous_variant|LOW|wzc|gene-b2060|transcript|TRANSCRIPT_gene-b2060|protein_coding|1/1|c.123C>T|p.Phe41Phe|123/2163|123/2163|41/720||,A|upstream_gene_variant|MODIFIER|wcaD|gene-b2056|transcript|TRANSCRIPT_gene-b2056|protein_coding||c.-4652C>T|||||4652|,A|upstream_gene_variant|MODIFIER|wcaC|gene-b2057|transcript|TRANSCRIPT_gene-b2057|protein_coding||c.-3460C>T|||||3460|,A|upstream_gene_variant|MODIFIER|wcaB|gene-b2058|transcript|TRANSCRIPT_gene-b2058|protein_coding||c.-2975C>T|||||2975|,A|upstream_gene_variant|MODIFIER|wcaA|gene-b2059|transcript|TRANSCRIPT_gene-b2059|protein_coding||c.-2133C>T|||||2133|,A|upstream_gene_variant|MODIFIER|yegH|gene-b2063|transcript|TRANSCRIPT_gene-b2063|protein_coding||c.-2372G>A|||||2372|,A|downstream_gene_variant|MODIFIER|wzb|gene-b2061|transcript|TRANSCRIPT_gene-b2061|protein_coding||c.*125C>T|||||125|,A|downstream_gene_variant|MODIFIER|wza|gene-b2062|transcript|TRANSCRIPT_gene-b2062|protein_coding||c.*574C>T|||||574|,A|downstream_gene_variant|MODIFIER|asmA|gene-b2064|transcript|TRANSCRIPT_gene-b2064|protein_coding||c.*4229C>T|||||4229|	GT:GQ:SDP:DP:RD:AD:FREQ:PVAL:RBQ:ABQ:RDF:RDR:ADF:ADR	1/1:255:386:386:0:386:100%:1.4023E-231:0:40:0:0:202:184	1/1:255:381:381:0:381:100%:1.4267E-228:0:37:0:0:190:191	1/1:255:307:307:0:307:100%:4.5699E-184:0:39:0:0:153:154	1/1:255:446:446:0:446:100%:1.134E-267:0:40:0:0:229:217	1/1:255:431:431:0:431:100%:1.197E-258:0:38:0:0:224:207	1/1:255:488:488:0:488:100%:6.1323E-293:0:38:0:0:254:234	1/1:255:394:394:0:394:100%:2.1618E-236:0:39:0:0:192:202
NC_000913.3	2135536	.	G	A	.	PASS	ADP=394;WT=0;HET=0;HOM=7;NC=0;ANN=A|synonymous_variant|LOW|wzc|gene-b2060|transcript|TRANSCRIPT_gene-b2060|protein_coding|1/1|c.117C>T|p.Thr39Thr|117/2163|117/2163|39/720||,A|upstream_gene_variant|MODIFIER|wcaD|gene-b2056|transcript|TRANSCRIPT_gene-b2056|protein_coding||c.-4658C>T|||||4658|,A|upstream_gene_variant|MODIFIER|wcaC|gene-b2057|transcript|TRANSCRIPT_gene-b2057|protein_coding||c.-3466C>T|||||3466|,A|upstream_gene_variant|MODIFIER|wcaB|gene-b2058|transcript|TRANSCRIPT_gene-b2058|protein_coding||c.-2981C>T|||||2981|,A|upstream_gene_variant|MODIFIER|wcaA|gene-b2059|transcript|TRANSCRIPT_gene-b2059|protein_coding||c.-2139C>T|||||2139|,A|upstream_gene_variant|MODIFIER|yegH|gene-b2063|transcript|TRANSCRIPT_gene-b2063|protein_coding||c.-2366G>A|||||2366|,A|downstream_gene_variant|MODIFIER|wzb|gene-b2061|transcript|TRANSCRIPT_gene-b2061|protein_coding||c.*119C>T|||||119|,A|downstream_gene_variant|MODIFIER|wza|gene-b2062|transcript|TRANSCRIPT_gene-b2062|protein_coding||c.*568C>T|||||568|,A|downstream_gene_variant|MODIFIER|asmA|gene-b2064|transcript|TRANSCRIPT_gene-b2064|protein_coding||c.*4223C>T|||||4223|	GT:GQ:SDP:DP:RD:AD:FREQ:PVAL:RBQ:ABQ:RDF:RDR:ADF:ADR	1/1:255:372:372:0:372:100%:3.6955E-223:0:39:0:0:189:183	1/1:255:378:378:0:378:100%:9.0947E-227:0:38:0:0:190:188	1/1:255:294:294:0:294:100%:3.0012E-176:0:38:0:0:148:146	1/1:255:439:439:0:439:100%:1.8433E-263:0:40:0:0:229:210	1/1:255:412:412:0:412:100%:3.2169E-247:0:38:0:0:210:202	1/1:255:482:482:0:482:100%:2.4963E-289:0:38:0:0:251:231	1/1:255:384:384:0:384:100%:2.2379E-230:0:39:0:0:192:192
NC_000913.3	2135538	.	T	C	.	PASS	ADP=396;WT=0;HET=0;HOM=7;NC=0;ANN=C|missense_variant|MODERATE|wzc|gene-b2060|transcript|TRANSCRIPT_gene-b2060|protein_coding|1/1|c.115A>G|p.Thr39Ala|115/2163|115/2163|39/720||,C|upstream_gene_variant|MODIFIER|wcaD|gene-b2056|transcript|TRANSCRIPT_gene-b2056|protein_coding||c.-4660A>G|||||4660|,C|upstream_gene_variant|MODIFIER|wcaC|gene-b2057|transcript|TRANSCRIPT_gene-b2057|protein_coding||c.-3468A>G|||||3468|,C|upstream_gene_variant|MODIFIER|wcaB|gene-b2058|transcript|TRANSCRIPT_gene-b2058|protein_coding||c.-2983A>G|||||2983|,C|upstream_gene_variant|MODIFIER|wcaA|gene-b2059|transcript|TRANSCRIPT_gene-b2059|protein_coding||c.-2141A>G|||||2141|,C|upstream_gene_variant|MODIFIER|yegH|gene-b2063|transcript|TRANSCRIPT_gene-b2063|protein_coding||c.-2364T>C|||||2364|,C|downstream_gene_variant|MODIFIER|wzb|gene-b2061|transcript|TRANSCRIPT_gene-b2061|protein_coding||c.*117A>G|||||117|,C|downstream_gene_variant|MODIFIER|wza|gene-b2062|transcript|TRANSCRIPT_gene-b2062|protein_coding||c.*566A>G|||||566|,C|downstream_gene_variant|MODIFIER|asmA|gene-b2064|transcript|TRANSCRIPT_gene-b2064|protein_coding||c.*4221A>G|||||4221|	GT:GQ:SDP:DP:RD:AD:FREQ:PVAL:RBQ:ABQ:RDF:RDR:ADF:ADR	1/1:255:376:376:0:376:100%:1.4513E-225:0:39:0:0:188:188	1/1:255:378:378:0:378:100%:9.0947E-227:0:38:0:0:191:187	1/1:255:297:297:0:297:100%:4.7132E-178:0:39:0:0:148:149	1/1:255:440:440:0:440:100%:4.6135E-264:0:40:0:0:228:212	1/1:255:414:413:0:413:100%:8.052E-248:0:38:0:0:210:203	1/1:255:487:487:0:487:100%:2.4504E-292:0:38:0:0:252:235	1/1:255:385:385:0:385:100%:5.6021E-231:0:39:0:0:192:193
NC_000913.3	2135814	.	C	A	.	PASS	ADP=396;WT=0;HET=0;HOM=7;NC=0;ANN=A|synonymous_variant|LOW|wzb|gene-b2061|transcript|TRANSCRIPT_gene-b2061|protein_coding|1/1|c.285G>T|p.Pro95Pro|285/444|285/444|95/147||,A|upstream_gene_variant|MODIFIER|wcaD|gene-b2056|transcript|TRANSCRIPT_gene-b2056|protein_coding||c.-4936G>T|||||4936|,A|upstream_gene_variant|MODIFIER|wcaC|gene-b2057|transcript|TRANSCRIPT_gene-b2057|protein_coding||c.-3744G>T|||||3744|,A|upstream_gene_variant|MODIFIER|wcaB|gene-b2058|transcript|TRANSCRIPT_gene-b2058|protein_coding||c.-3259G>T|||||3259|,A|upstream_gene_variant|MODIFIER|wcaA|gene-b2059|transcript|TRANSCRIPT_gene-b2059|protein_coding||c.-2417G>T|||||2417|,A|upstream_gene_variant|MODIFIER|wzc|gene-b2060|transcript|TRANSCRIPT_gene-b2060|protein_coding||c.-162G>T|||||162|,A|upstream_gene_variant|MODIFIER|yegH|gene-b2063|transcript|TRANSCRIPT_gene-b2063|protein_coding||c.-2088C>A|||||2088|,A|downstream_gene_variant|MODIFIER|wza|gene-b2062|transcript|TRANSCRIPT_gene-b2062|protein_coding||c.*290G>T|||||290|,A|downstream_gene_variant|MODIFIER|asmA|gene-b2064|transcript|TRANSCRIPT_gene-b2064|protein_coding||c.*3945G>T|||||3945|	GT:GQ:SDP:DP:RD:AD:FREQ:PVAL:RBQ:ABQ:RDF:RDR:ADF:ADR	1/1:255:382:382:0:381:99.74%:1.4267E-228:0:37:0:0:206:175	1/1:255:385:385:0:385:100%:5.6021E-231:0:37:0:0:210:175	1/1:255:316:316:0:316:100%:1.7686E-189:0:38:0:0:167:149	1/1:255:412:412:0:412:100%:3.2169E-247:0:37:0:0:246:166	1/1:255:468:468:0:468:100%:6.6029E-281:0:37:0:0:270:198	1/1:255:440:440:0:440:100%:4.6135E-264:0:37:0:0:237:203	1/1:255:372:372:0:372:100%:3.6955E-223:0:37:0:0:215:157
NC_000913.3	2135871	.	G	A	.	PASS	ADP=413;WT=0;HET=0;HOM=7;NC=0;ANN=A|synonymous_variant|LOW|wzb|gene-b2061|transcript|TRANSCRIPT_gene-b2061|protein_coding|1/1|c.228C>T|p.Tyr76Tyr|228/444|228/444|76/147||,A|upstream_gene_variant|MODIFIER|wcaD|gene-b2056|transcript|TRANSCRIPT_gene-b2056|protein_coding||c.-4993C>T|||||4993|,A|upstream_gene_variant|MODIFIER|wcaC|gene-b2057|transcript|TRANSCRIPT_gene-b2057|protein_coding||c.-3801C>T|||||3801|,A|upstream_gene_variant|MODIFIER|wcaB|gene-b2058|transcript|TRANSCRIPT_gene-b2058|protein_coding||c.-3316C>T|||||3316|,A|upstream_gene_variant|MODIFIER|wcaA|gene-b2059|transcript|TRANSCRIPT_gene-b2059|protein_coding||c.-2474C>T|||||2474|,A|upstream_gene_variant|MODIFIER|wzc|gene-b2060|transcript|TRANSCRIPT_gene-b2060|protein_coding||c.-219C>T|||||219|,A|upstream_gene_variant|MODIFIER|yegH|gene-b2063|transcript|TRANSCRIPT_gene-b2063|protein_coding||c.-2031G>A|||||2031|,A|downstream_gene_variant|MODIFIER|wza|gene-b2062|transcript|TRANSCRIPT_gene-b2062|protein_coding||c.*233C>T|||||233|,A|downstream_gene_variant|MODIFIER|asmA|gene-b2064|transcript|TRANSCRIPT_gene-b2064|protein_coding||c.*3888C>T|||||3888|	GT:GQ:SDP:DP:RD:AD:FREQ:PVAL:RBQ:ABQ:RDF:RDR:ADF:ADR	1/1:255:420:420:0:420:100%:4.956E-252:0:39:0:0:251:169	1/1:255:423:423:0:422:99.76%:3.1049E-253:0:37:0:0:242:180	1/1:255:342:342:0:342:100%:4.0854E-205:0:38:0:0:189:153	1/1:255:386:386:0:386:100%:1.4023E-231:0:39:0:0:241:145	1/1:255:486:486:0:486:100%:9.7915E-292:0:37:0:0:274:212	1/1:255:464:464:0:464:100%:1.6831E-278:0:38:0:0:253:211	1/1:255:372:372:1:371:99.73%:1.3784E-220:25:39:1:0:227:144
NC_000913.3	2135886	.	A	G	.	PASS	ADP=397;WT=0;HET=0;HOM=7;NC=0;ANN=G|synonymous_variant|LOW|wzb|gene-b2061|transcript|TRANSCRIPT_gene-b2061|protein_coding|1/1|c.213T>C|p.Arg71Arg|213/444|213/444|71/147||,G|upstream_gene_variant|MODIFIER|wcaC|gene-b2057|transcript|TRANSCRIPT_gene-b2057|protein_coding||c.-3816T>C|||||3816|,G|upstream_gene_variant|MODIFIER|wcaB|gene-b2058|transcript|TRANSCRIPT_gene-b2058|protein_coding||c.-3331T>C|||||3331|,G|upstream_gene_variant|MODIFIER|wcaA|gene-b2059|transcript|TRANSCRIPT_gene-b2059|protein_coding||c.-2489T>C|||||2489|,G|upstream_gene_variant|MODIFIER|wzc|gene-b2060|transcript|TRANSCRIPT_gene-b2060|protein_coding||c.-234T>C|||||234|,G|upstream_gene_variant|MODIFIER|yegH|gene-b2063|transcript|TRANSCRIPT_gene-b2063|protein_coding||c.-2016A>G|||||2016|,G|downstream_gene_variant|MODIFIER|wza|gene-b2062|transcript|TRANSCRIPT_gene-b2062|protein_coding||c.*218T>C|||||218|,G|downstream_gene_variant|MODIFIER|asmA|gene-b2064|transcript|TRANSCRIPT_gene-b2064|protein_coding||c.*3873T>C|||||3873|	GT:GQ:SDP:DP:RD:AD:FREQ:PVAL:RBQ:ABQ:RDF:RDR:ADF:ADR	1/1:255:404:404:0:404:100%:2.0877E-242:0:39:0:0:239:165	1/1:255:410:410:0:410:100%:5.1346E-246:0:38:0:0:239:171	1/1:255:319:319:0:319:100%:2.7765E-191:0:38:0:0:174:145	1/1:255:370:370:0:370:100%:5.8969E-222:0:39:0:0:226:144	1/1:255:452:452:0:452:100%:2.7871E-271:0:38:0:0:253:199	1/1:255:457:457:0:457:100%:2.7368E-274:0:39:0:0:251:206	1/1:255:371:371:0:371:100%:1.4762E-222:0:39:0:0:228:143
NC_000913.3	2135901	.	A	T	.	PASS	ADP=400;WT=0;HET=0;HOM=7;NC=0;ANN=T|synonymous_variant|LOW|wzb|gene-b2061|transcript|TRANSCRIPT_gene-b2061|protein_coding|1/1|c.198T>A|p.Arg66Arg|198/444|198/444|66/147||,T|upstream_gene_variant|MODIFIER|wcaC|gene-b2057|transcript|TRANSCRIPT_gene-b2057|protein_coding||c.-3831T>A|||||3831|,T|upstream_gene_variant|MODIFIER|wcaB|gene-b2058|transcript|TRANSCRIPT_gene-b2058|protein_coding||c.-3346T>A|||||3346|,T|upstream_gene_variant|MODIFIER|wcaA|gene-b2059|transcript|TRANSCRIPT_gene-b2059|protein_coding||c.-2504T>A|||||2504|,T|upstream_gene_variant|MODIFIER|wzc|gene-b2060|transcript|TRANSCRIPT_gene-b2060|protein_coding||c.-249T>A|||||249|,T|upstream_gene_variant|MODIFIER|yegH|gene-b2063|transcript|TRANSCRIPT_gene-b2063|protein_coding||c.-2001A>T|||||2001|,T|downstream_gene_variant|MODIFIER|wza|gene-b2062|transcript|TRANSCRIPT_gene-b2062|protein_coding||c.*203T>A|||||203|,T|downstream_gene_variant|MODIFIER|asmA|gene-b2064|transcript|TRANSCRIPT_gene-b2064|protein_coding||c.*3858T>A|||||3858|	GT:GQ:SDP:DP:RD:AD:FREQ:PVAL:RBQ:ABQ:RDF:RDR:ADF:ADR	1/1:255:414:414:0:414:100%:2.0154E-248:0:38:0:0:232:182	1/1:255:404:404:0:404:100%:2.0877E-242:0:37:0:0:230:174	1/1:255:329:329:0:329:100%:2.6891E-197:0:38:0:0:190:139	1/1:255:386:386:0:386:100%:1.4023E-231:0:38:0:0:238:148	1/1:255:444:444:0:444:100%:1.8103E-266:0:38:0:0:249:195	1/1:255:461:461:0:461:100%:1.0737E-276:0:39:0:0:259:202	1/1:255:364:364:0:364:100%:2.3957E-218:0:39:0:0:220:144
NC_000913.3	2135904	.	G	T	.	PASS	ADP=401;WT=0;HET=0;HOM=7;NC=0;ANN=T|synonymous_variant|LOW|wzb|gene-b2061|transcript|TRANSCRIPT_gene-b2061|protein_coding|1/1|c.195C>A|p.Ala65Ala|195/444|195/444|65/147||,T|upstream_gene_variant|MODIFIER|wcaC|gene-b2057|transcript|TRANSCRIPT_gene-b2057|protein_coding||c.-3834C>A|||||3834|,T|upstream_gene_variant|MODIFIER|wcaB|gene-b2058|transcript|TRANSCRIPT_gene-b2058|protein_coding||c.-3349C>A|||||3349|,T|upstream_gene_variant|MODIFIER|wcaA|gene-b2059|transcript|TRANSCRIPT_gene-b2059|protein_coding||c.-2507C>A|||||2507|,T|upstream_gene_variant|MODIFIER|wzc|gene-b2060|transcript|TRANSCRIPT_gene-b2060|protein_coding||c.-252C>A|||||252|,T|upstream_gene_variant|MODIFIER|yegH|gene-b2063|transcript|TRANSCRIPT_gene-b2063|protein_coding||c.-1998G>T|||||1998|,T|downstream_gene_variant|MODIFIER|wza|gene-b2062|transcript|TRANSCRIPT_gene-b2062|protein_coding||c.*200C>A|||||200|,T|downstream_gene_variant|MODIFIER|asmA|gene-b2064|transcript|TRANSCRIPT_gene-b2064|protein_coding||c.*3855C>A|||||3855|	GT:GQ:SDP:DP:RD:AD:FREQ:PVAL:RBQ:ABQ:RDF:RDR:ADF:ADR	1/1:255:412:412:0:412:100%:3.2169E-247:0:39:0:0:234:178	1/1:255:406:406:0:406:100%:1.308E-243:0:38:0:0:230:176	1/1:255:329:329:0:329:100%:2.6891E-197:0:38:0:0:189:140	1/1:255:384:384:0:384:100%:2.2379E-230:0:39:0:0:235:149	1/1:255:448:448:0:447:99.78%:2.8381E-268:0:37:0:0:246:201	1/1:255:462:462:0:462:100%:2.6872E-277:0:39:0:0:261:201	1/1:255:366:366:0:366:100%:1.5014E-219:0:39:0:0:222:144
NC_000913.3	2135913	.	A	G	.	PASS	ADP=405;WT=0;HET=0;HOM=7;NC=0;ANN=G|synonymous_variant|LOW|wzb|gene-b2061|transcript|TRANSCRIPT_gene-b2061|protein_coding|1/1|c.186T>C|p.Gly62Gly|186/444|186/444|62/147||,G|upstream_gene_variant|MODIFIER|wcaC|gene-b2057|transcript|TRANSCRIPT_gene-b2057|protein_coding||c.-3843T>C|||||3843|,G|upstream_gene_variant|MODIFIER|wcaB|gene-b2058|transcript|TRANSCRIPT_gene-b2058|protein_coding||c.-3358T>C|||||3358|,G|upstream_gene_variant|MODIFIER|wcaA|gene-b2059|transcript|TRANSCRIPT_gene-b2059|protein_coding||c.-2516T>C|||||2516|,G|upstream_gene_variant|MODIFIER|wzc|gene-b2060|transcript|TRANSCRIPT_gene-b2060|protein_coding||c.-261T>C|||||261|,G|upstream_gene_variant|MODIFIER|yegH|gene-b2063|transcript|TRANSCRIPT_gene-b2063|protein_coding||c.-1989A>G|||||1989|,G|downstream_gene_variant|MODIFIER|wza|gene-b2062|transcript|TRANSCRIPT_gene-b2062|protein_coding||c.*191T>C|||||191|,G|downstream_gene_variant|MODIFIER|asmA|gene-b2064|transcript|TRANSCRIPT_gene-b2064|protein_coding||c.*3846T>C|||||3846|	GT:GQ:SDP:DP:RD:AD:FREQ:PVAL:RBQ:ABQ:RDF:RDR:ADF:ADR	1/1:255:409:409:0:409:100%:2.0513E-245:0:39:0:0:225:184	1/1:255:404:404:0:404:100%:2.0877E-242:0:38:0:0:223:181	1/1:255:345:345:0:345:100%:6.4113E-207:0:39:0:0:198:147	1/1:255:382:382:0:382:100%:3.5713E-229:0:40:0:0:231:151	1/1:255:458:458:0:458:100%:6.8494E-275:0:38:0:0:250:208	1/1:255:477:477:0:477:100%:2.5429E-286:0:40:0:0:259:218	1/1:255:364:364:0:364:100%:2.3957E-218:0:39:0:0:215:149
NC_000913.3	2136012	.	C	T	.	PASS	ADP=384;WT=0;HET=0;HOM=7;NC=0;ANN=T|synonymous_variant|LOW|wzb|gene-b2061|transcript|TRANSCRIPT_gene-b2061|protein_coding|1/1|c.87G>A|p.Glu29Glu|87/444|87/444|29/147||,T|upstream_gene_variant|MODIFIER|wcaC|gene-b2057|transcript|TRANSCRIPT_gene-b2057|protein_coding||c.-3942G>A|||||3942|,T|upstream_gene_variant|MODIFIER|wcaB|gene-b2058|transcript|TRANSCRIPT_gene-b2058|protein_coding||c.-3457G>A|||||3457|,T|upstream_gene_variant|MODIFIER|wcaA|gene-b2059|transcript|TRANSCRIPT_gene-b2059|protein_coding||c.-2615G>A|||||2615|,T|upstream_gene_variant|MODIFIER|wzc|gene-b2060|transcript|TRANSCRIPT_gene-b2060|protein_coding||c.-360G>A|||||360|,T|upstream_gene_variant|MODIFIER|yegH|gene-b2063|transcript|TRANSCRIPT_gene-b2063|protein_coding||c.-1890C>T|||||1890|,T|downstream_gene_variant|MODIFIER|wza|gene-b2062|transcript|TRANSCRIPT_gene-b2062|protein_coding||c.*92G>A|||||92|,T|downstream_gene_variant|MODIFIER|asmA|gene-b2064|transcript|TRANSCRIPT_gene-b2064|protein_coding||c.*3747G>A|||||3747|	GT:GQ:SDP:DP:RD:AD:FREQ:PVAL:RBQ:ABQ:RDF:RDR:ADF:ADR	1/1:255:385:385:0:385:100%:5.6021E-231:0:36:0:0:157:228	1/1:255:382:382:0:382:100%:3.5713E-229:0:35:0:0:159:223	1/1:255:322:322:0:322:100%:4.3587E-193:0:36:0:0:154:168	1/1:255:380:380:0:380:100%:5.6992E-228:0:36:0:0:164:216	1/1:255:450:450:0:450:100%:4.4494E-270:0:35:0:0:197:253	1/1:255:451:451:0:451:100%:1.1136E-270:0:36:0:0:229:222	1/1:255:321:321:0:321:100%:1.7408E-192:0:37:0:0:134:187
NC_000913.3	2136084	.	G	T	.	PASS	ADP=402;WT=0;HET=0;HOM=7;NC=0;ANN=T|synonymous_variant|LOW|wzb|gene-b2061|transcript|TRANSCRIPT_gene-b2061|protein_coding|1/1|c.15C>A|p.Ile5Ile|15/444|15/444|5/147||,T|upstream_gene_variant|MODIFIER|wcaC|gene-b2057|transcript|TRANSCRIPT_gene-b2057|protein_coding||c.-4014C>A|||||4014|,T|upstream_gene_variant|MODIFIER|wcaB|gene-b2058|transcript|TRANSCRIPT_gene-b2058|protein_coding||c.-3529C>A|||||3529|,T|upstream_gene_variant|MODIFIER|wcaA|gene-b2059|transcript|TRANSCRIPT_gene-b2059|protein_coding||c.-2687C>A|||||2687|,T|upstream_gene_variant|MODIFIER|wzc|gene-b2060|transcript|TRANSCRIPT_gene-b2060|protein_coding||c.-432C>A|||||432|,T|upstream_gene_variant|MODIFIER|yegH|gene-b2063|transcript|TRANSCRIPT_gene-b2063|protein_coding||c.-1818G>T|||||1818|,T|downstream_gene_variant|MODIFIER|wza|gene-b2062|transcript|TRANSCRIPT_gene-b2062|protein_coding||c.*20C>A|||||20|,T|downstream_gene_variant|MODIFIER|asmA|gene-b2064|transcript|TRANSCRIPT_gene-b2064|protein_coding||c.*3675C>A|||||3675|	GT:GQ:SDP:DP:RD:AD:FREQ:PVAL:RBQ:ABQ:RDF:RDR:ADF:ADR	1/1:255:397:397:0:397:100%:3.3907E-238:0:37:0:0:189:208	1/1:255:414:414:0:414:100%:2.0154E-248:0:37:0:0:201:213	1/1:255:353:353:0:353:100%:9.8955E-212:0:38:0:0:184:169	1/1:255:398:398:0:398:100%:8.4874E-239:0:38:0:0:196:202	1/1:255:443:443:0:443:100%:7.2331E-266:0:37:0:0:229:214	1/1:255:462:462:0:462:100%:2.6872E-277:0:38:0:0:258:204	1/1:255:350:350:0:350:100%:6.3062E-210:0:39:0:0:187:163
NC_000913.3	2136383	.	G	A	.	PASS	ADP=390;WT=0;HET=0;HOM=7;NC=0;ANN=A|synonymous_variant|LOW|wza|gene-b2062|transcript|TRANSCRIPT_gene-b2062|protein_coding|1/1|c.861C>T|p.Gly287Gly|861/1140|861/1140|287/379||,A|upstream_gene_variant|MODIFIER|wcaC|gene-b2057|transcript|TRANSCRIPT_gene-b2057|protein_coding||c.-4313C>T|||||4313|,A|upstream_gene_variant|MODIFIER|wcaB|gene-b2058|transcript|TRANSCRIPT_gene-b2058|protein_coding||c.-3828C>T|||||3828|,A|upstream_gene_variant|MODIFIER|wcaA|gene-b2059|transcript|TRANSCRIPT_gene-b2059|protein_coding||c.-2986C>T|||||2986|,A|upstream_gene_variant|MODIFIER|wzc|gene-b2060|transcript|TRANSCRIPT_gene-b2060|protein_coding||c.-731C>T|||||731|,A|upstream_gene_variant|MODIFIER|wzb|gene-b2061|transcript|TRANSCRIPT_gene-b2061|protein_coding||c.-285C>T|||||285|,A|upstream_gene_variant|MODIFIER|yegH|gene-b2063|transcript|TRANSCRIPT_gene-b2063|protein_coding||c.-1519G>A|||||1519|,A|downstream_gene_variant|MODIFIER|asmA|gene-b2064|transcript|TRANSCRIPT_gene-b2064|protein_coding||c.*3376C>T|||||3376|	GT:GQ:SDP:DP:RD:AD:FREQ:PVAL:RBQ:ABQ:RDF:RDR:ADF:ADR	1/1:255:366:366:0:366:100%:1.5014E-219:0:40:0:0:202:164	1/1:255:397:397:0:397:100%:3.3907E-238:0:38:0:0:181:216	1/1:255:350:350:0:350:100%:6.3062E-210:0:39:0:0:185:165	1/1:255:389:389:0:389:100%:2.1996E-233:0:39:0:0:212:177	1/1:255:433:433:0:433:100%:7.4984E-260:0:38:0:0:231:202	1/1:255:421:421:0:421:100%:1.2405E-252:0:39:0:0:216:205	1/1:255:378:378:0:378:100%:9.0947E-227:0:40:0:0:204:174
NC_000913.3	2136395	.	G	A	.	PASS	ADP=390;WT=0;HET=0;HOM=7;NC=0;ANN=A|synonymous_variant|LOW|wza|gene-b2062|transcript|TRANSCRIPT_gene-b2062|protein_coding|1/1|c.849C>T|p.Gly283Gly|849/1140|849/1140|283/379||,A|upstream_gene_variant|MODIFIER|wcaC|gene-b2057|transcript|TRANSCRIPT_gene-b2057|protein_coding||c.-4325C>T|||||4325|,A|upstream_gene_variant|MODIFIER|wcaB|gene-b2058|transcript|TRANSCRIPT_gene-b2058|protein_coding||c.-3840C>T|||||3840|,A|upstream_gene_variant|MODIFIER|wcaA|gene-b2059|transcript|TRANSCRIPT_gene-b2059|protein_coding||c.-2998C>T|||||2998|,A|upstream_gene_variant|MODIFIER|wzc|gene-b2060|transcript|TRANSCRIPT_gene-b2060|protein_coding||c.-743C>T|||||743|,A|upstream_gene_variant|MODIFIER|wzb|gene-b2061|transcript|TRANSCRIPT_gene-b2061|protein_coding||c.-297C>T|||||297|,A|upstream_gene_variant|MODIFIER|yegH|gene-b2063|transcript|TRANSCRIPT_gene-b2063|protein_coding||c.-1507G>A|||||1507|,A|downstream_gene_variant|MODIFIER|asmA|gene-b2064|transcript|TRANSCRIPT_gene-b2064|protein_coding||c.*3364C>T|||||3364|	GT:GQ:SDP:DP:RD:AD:FREQ:PVAL:RBQ:ABQ:RDF:RDR:ADF:ADR	1/1:255:369:369:0:369:100%:2.3556E-221:0:39:0:0:196:173	1/1:255:387:387:0:387:100%:3.5104E-232:0:37:0:0:177:210	1/1:255:350:350:0:350:100%:6.3062E-210:0:38:0:0:178:172	1/1:255:385:385:0:385:100%:5.6021E-231:0:38:0:0:204:181	1/1:255:433:433:0:433:100%:7.4984E-260:0:37:0:0:223:210	1/1:255:426:426:0:426:100%:1.2186E-255:0:38:0:0:215:211	1/1:255:383:383:0:383:100%:8.94E-230:0:39:0:0:213:170
NC_000913.3	2136494	.	T	G	.	PASS	ADP=368;WT=0;HET=0;HOM=7;NC=0;ANN=G|synonymous_variant|LOW|wza|gene-b2062|transcript|TRANSCRIPT_gene-b2062|protein_coding|1/1|c.750A>C|p.Pro250Pro|750/1140|750/1140|250/379||,G|upstream_gene_variant|MODIFIER|wcaC|gene-b2057|transcript|TRANSCRIPT_gene-b2057|protein_coding||c.-4424A>C|||||4424|,G|upstream_gene_variant|MODIFIER|wcaB|gene-b2058|transcript|TRANSCRIPT_gene-b2058|protein_coding||c.-3939A>C|||||3939|,G|upstream_gene_variant|MODIFIER|wcaA|gene-b2059|transcript|TRANSCRIPT_gene-b2059|protein_coding||c.-3097A>C|||||3097|,G|upstream_gene_variant|MODIFIER|wzc|gene-b2060|transcript|TRANSCRIPT_gene-b2060|protein_coding||c.-842A>C|||||842|,G|upstream_gene_variant|MODIFIER|wzb|gene-b2061|transcript|TRANSCRIPT_gene-b2061|protein_coding||c.-396A>C|||||396|,G|upstream_gene_variant|MODIFIER|yegH|gene-b2063|transcript|TRANSCRIPT_gene-b2063|protein_coding||c.-1408T>G|||||1408|,G|downstream_gene_variant|MODIFIER|asmA|gene-b2064|transcript|TRANSCRIPT_gene-b2064|protein_coding||c.*3265A>C|||||3265|	GT:GQ:SDP:DP:RD:AD:FREQ:PVAL:RBQ:ABQ:RDF:RDR:ADF:ADR	1/1:255:347:347:0:347:100%:4.0186E-208:0:37:0:0:179:168	1/1:255:382:382:0:382:100%:3.5713E-229:0:37:0:0:199:183	1/1:255:319:319:0:319:100%:2.7765E-191:0:36:0:0:174:145	1/1:255:348:348:0:348:100%:1.0061E-208:0:37:0:0:192:156	1/1:255:433:433:0:433:100%:7.4984E-260:0:36:0:0:228:205	1/1:255:387:387:0:387:100%:3.5104E-232:0:37:0:0:214:173	1/1:255:366:366:0:366:100%:1.5014E-219:0:37:0:0:207:159
NC_000913.3	2136518	.	G	A	.	PASS	ADP=367;WT=0;HET=0;HOM=7;NC=0;ANN=A|synonymous_variant|LOW|wza|gene-b2062|transcript|TRANSCRIPT_gene-b2062|protein_coding|1/1|c.726C>T|p.Tyr242Tyr|726/1140|726/1140|242/379||,A|upstream_gene_variant|MODIFIER|wcaC|gene-b2057|transcript|TRANSCRIPT_gene-b2057|protein_coding||c.-4448C>T|||||4448|,A|upstream_gene_variant|MODIFIER|wcaB|gene-b2058|transcript|TRANSCRIPT_gene-b2058|protein_coding||c.-3963C>T|||||3963|,A|upstream_gene_variant|MODIFIER|wcaA|gene-b2059|transcript|TRANSCRIPT_gene-b2059|protein_coding||c.-3121C>T|||||3121|,A|upstream_gene_variant|MODIFIER|wzc|gene-b2060|transcript|TRANSCRIPT_gene-b2060|protein_coding||c.-866C>T|||||866|,A|upstream_gene_variant|MODIFIER|wzb|gene-b2061|transcript|TRANSCRIPT_gene-b2061|protein_coding||c.-420C>T|||||420|,A|upstream_gene_variant|MODIFIER|yegH|gene-b2063|transcript|TRANSCRIPT_gene-b2063|protein_coding||c.-1384G>A|||||1384|,A|downstream_gene_variant|MODIFIER|asmA|gene-b2064|transcript|TRANSCRIPT_gene-b2064|protein_coding||c.*3241C>T|||||3241|	GT:GQ:SDP:DP:RD:AD:FREQ:PVAL:RBQ:ABQ:RDF:RDR:ADF:ADR	1/1:255:365:365:0:365:100%:5.9975E-219:0:38:0:0:202:163	1/1:255:380:380:0:380:100%:5.6992E-228:0:37:0:0:224:156	1/1:255:305:305:0:305:100%:7.288E-183:0:37:0:0:168:137	1/1:255:350:350:0:350:100%:6.3062E-210:0:37:0:0:188:162	1/1:255:430:430:1:429:99.77%:2.0612E-255:25:37:0:1:235:194	1/1:255:382:382:0:382:100%:3.5713E-229:0:37:0:0:213:169	1/1:255:363:363:0:363:100%:9.5698E-218:0:37:0:0:201:162
NC_000913.3	2136527	.	G	T	.	PASS	ADP=358;WT=0;HET=0;HOM=7;NC=0;ANN=T|synonymous_variant|LOW|wza|gene-b2062|transcript|TRANSCRIPT_gene-b2062|protein_coding|1/1|c.717C>A|p.Arg239Arg|717/1140|717/1140|239/379||,T|upstream_gene_variant|MODIFIER|wcaC|gene-b2057|transcript|TRANSCRIPT_gene-b2057|protein_coding||c.-4457C>A|||||4457|,T|upstream_gene_variant|MODIFIER|wcaB|gene-b2058|transcript|TRANSCRIPT_gene-b2058|protein_coding||c.-3972C>A|||||3972|,T|upstream_gene_variant|MODIFIER|wcaA|gene-b2059|transcript|TRANSCRIPT_gene-b2059|protein_coding||c.-3130C>A|||||3130|,T|upstream_gene_variant|MODIFIER|wzc|gene-b2060|transcript|TRANSCRIPT_gene-b2060|protein_coding||c.-875C>A|||||875|,T|upstream_gene_variant|MODIFIER|wzb|gene-b2061|transcript|TRANSCRIPT_gene-b2061|protein_coding||c.-429C>A|||||429|,T|upstream_gene_variant|MODIFIER|yegH|gene-b2063|transcript|TRANSCRIPT_gene-b2063|protein_coding||c.-1375G>T|||||1375|,T|downstream_gene_variant|MODIFIER|asmA|gene-b2064|transcript|TRANSCRIPT_gene-b2064|protein_coding||c.*3232C>A|||||3232|	GT:GQ:SDP:DP:RD:AD:FREQ:PVAL:RBQ:ABQ:RDF:RDR:ADF:ADR	1/1:255:354:354:0:354:100%:2.4774E-212:0:38:0:0:200:154	1/1:255:364:363:0:363:100%:9.5698E-218:0:37:0:0:220:143	1/1:255:308:308:0:308:100%:1.1443E-184:0:37:0:0:175:133	1/1:255:343:343:0:343:100%:1.0228E-205:0:37:0:0:184:159	1/1:255:410:408:0:408:100%:8.1952E-245:0:37:0:0:223:185	1/1:255:370:368:0:368:100%:9.4096E-221:0:38:0:0:208:160	1/1:255:363:362:0:362:100%:3.8226E-217:0:37:0:0:209:153
NC_000913.3	2136530	.	A	G	.	PASS	ADP=359;WT=0;HET=0;HOM=7;NC=0;ANN=G|synonymous_variant|LOW|wza|gene-b2062|transcript|TRANSCRIPT_gene-b2062|protein_coding|1/1|c.714T>C|p.Asn238Asn|714/1140|714/1140|238/379||,G|upstream_gene_variant|MODIFIER|wcaC|gene-b2057|transcript|TRANSCRIPT_gene-b2057|protein_coding||c.-4460T>C|||||4460|,G|upstream_gene_variant|MODIFIER|wcaB|gene-b2058|transcript|TRANSCRIPT_gene-b2058|protein_coding||c.-3975T>C|||||3975|,G|upstream_gene_variant|MODIFIER|wcaA|gene-b2059|transcript|TRANSCRIPT_gene-b2059|protein_coding||c.-3133T>C|||||3133|,G|upstream_gene_variant|MODIFIER|wzc|gene-b2060|transcript|TRANSCRIPT_gene-b2060|protein_coding||c.-878T>C|||||878|,G|upstream_gene_variant|MODIFIER|wzb|gene-b2061|transcript|TRANSCRIPT_gene-b2061|protein_coding||c.-432T>C|||||432|,G|upstream_gene_variant|MODIFIER|yegH|gene-b2063|transcript|TRANSCRIPT_gene-b2063|protein_coding||c.-1372A>G|||||1372|,G|downstream_gene_variant|MODIFIER|asmA|gene-b2064|transcript|TRANSCRIPT_gene-b2064|protein_coding||c.*3229T>C|||||3229|	GT:GQ:SDP:DP:RD:AD:FREQ:PVAL:RBQ:ABQ:RDF:RDR:ADF:ADR	1/1:255:355:355:0:355:100%:6.2022E-213:0:38:0:0:197:158	1/1:255:365:365:0:365:100%:5.9975E-219:0:37:0:0:223:142	1/1:255:311:311:0:311:100%:1.7967E-186:0:37:0:0:177:134	1/1:255:349:349:0:349:100%:2.5189E-209:0:37:0:0:189:160	1/1:255:414:413:0:413:100%:8.052E-248:0:37:0:0:227:186	1/1:255:366:366:0:366:100%:1.5014E-219:0:38:0:0:206:160	1/1:255:360:360:1:359:99.72%:2.2018E-213:37:37:1:0:205:154
NC_000913.3	2136536	.	G	A	.	PASS	ADP=376;WT=0;HET=0;HOM=7;NC=0;ANN=A|synonymous_variant|LOW|wza|gene-b2062|transcript|TRANSCRIPT_gene-b2062|protein_coding|1/1|c.708C>T|p.Asn236Asn|708/1140|708/1140|236/379||,A|upstream_gene_variant|MODIFIER|wcaC|gene-b2057|transcript|TRANSCRIPT_gene-b2057|protein_coding||c.-4466C>T|||||4466|,A|upstream_gene_variant|MODIFIER|wcaB|gene-b2058|transcript|TRANSCRIPT_gene-b2058|protein_coding||c.-3981C>T|||||3981|,A|upstream_gene_variant|MODIFIER|wcaA|gene-b2059|transcript|TRANSCRIPT_gene-b2059|protein_coding||c.-3139C>T|||||3139|,A|upstream_gene_variant|MODIFIER|wzc|gene-b2060|transcript|TRANSCRIPT_gene-b2060|protein_coding||c.-884C>T|||||884|,A|upstream_gene_variant|MODIFIER|wzb|gene-b2061|transcript|TRANSCRIPT_gene-b2061|protein_coding||c.-438C>T|||||438|,A|upstream_gene_variant|MODIFIER|yegH|gene-b2063|transcript|TRANSCRIPT_gene-b2063|protein_coding||c.-1366G>A|||||1366|,A|downstream_gene_variant|MODIFIER|asmA|gene-b2064|transcript|TRANSCRIPT_gene-b2064|protein_coding||c.*3223C>T|||||3223|	GT:GQ:SDP:DP:RD:AD:FREQ:PVAL:RBQ:ABQ:RDF:RDR:ADF:ADR	1/1:255:359:359:0:359:100%:2.4363E-215:0:39:0:0:206:153	1/1:255:392:392:0:392:100%:3.4502E-235:0:37:0:0:244:148	1/1:255:325:325:0:325:100%:6.8421E-195:0:38:0:0:191:134	1/1:255:359:359:0:359:100%:2.4363E-215:0:38:0:0:202:157	1/1:255:428:428:0:428:100%:7.6339E-257:0:37:0:0:241:187	1/1:255:387:387:0:387:100%:3.5104E-232:0:38:0:0:219:168	1/1:255:384:384:1:383:99.74%:8.616E-228:36:37:1:0:221:162
NC_000913.3	2136578	.	C	T	.	PASS	ADP=370;WT=0;HET=0;HOM=7;NC=0;ANN=T|synonymous_variant|LOW|wza|gene-b2062|transcript|TRANSCRIPT_gene-b2062|protein_coding|1/1|c.666G>A|p.Glu222Glu|666/1140|666/1140|222/379||,T|upstream_gene_variant|MODIFIER|wcaC|gene-b2057|transcript|TRANSCRIPT_gene-b2057|protein_coding||c.-4508G>A|||||4508|,T|upstream_gene_variant|MODIFIER|wcaB|gene-b2058|transcript|TRANSCRIPT_gene-b2058|protein_coding||c.-4023G>A|||||4023|,T|upstream_gene_variant|MODIFIER|wcaA|gene-b2059|transcript|TRANSCRIPT_gene-b2059|protein_coding||c.-3181G>A|||||3181|,T|upstream_gene_variant|MODIFIER|wzc|gene-b2060|transcript|TRANSCRIPT_gene-b2060|protein_coding||c.-926G>A|||||926|,T|upstream_gene_variant|MODIFIER|wzb|gene-b2061|transcript|TRANSCRIPT_gene-b2061|protein_coding||c.-480G>A|||||480|,T|upstream_gene_variant|MODIFIER|yegH|gene-b2063|transcript|TRANSCRIPT_gene-b2063|protein_coding||c.-1324C>T|||||1324|,T|downstream_gene_variant|MODIFIER|asmA|gene-b2064|transcript|TRANSCRIPT_gene-b2064|protein_coding||c.*3181G>A|||||3181|	GT:GQ:SDP:DP:RD:AD:FREQ:PVAL:RBQ:ABQ:RDF:RDR:ADF:ADR	1/1:255:346:346:0:346:100%:1.6051E-207:0:37:0:0:187:159	1/1:255:377:377:0:377:100%:3.6331E-226:0:37:0:0:233:144	1/1:255:324:324:0:324:100%:2.7326E-194:0:37:0:0:180:144	1/1:255:355:355:0:355:100%:6.2022E-213:0:37:0:0:179:176	1/1:255:417:417:0:417:100%:3.1605E-250:0:37:0:0:215:202	1/1:255:371:371:0:371:100%:1.4762E-222:0:38:0:0:199:172	1/1:255:406:406:0:406:100%:1.308E-243:0:37:0:0:219:187
NC_000913.3	2136605	.	C	T	.	PASS	ADP=370;WT=0;HET=0;HOM=7;NC=0;ANN=T|synonymous_variant|LOW|wza|gene-b2062|transcript|TRANSCRIPT_gene-b2062|protein_coding|1/1|c.639G>A|p.Val213Val|639/1140|639/1140|213/379||,T|upstream_gene_variant|MODIFIER|wcaC|gene-b2057|transcript|TRANSCRIPT_gene-b2057|protein_coding||c.-4535G>A|||||4535|,T|upstream_gene_variant|MODIFIER|wcaB|gene-b2058|transcript|TRANSCRIPT_gene-b2058|protein_coding||c.-4050G>A|||||4050|,T|upstream_gene_variant|MODIFIER|wcaA|gene-b2059|transcript|TRANSCRIPT_gene-b2059|protein_coding||c.-3208G>A|||||3208|,T|upstream_gene_variant|MODIFIER|wzc|gene-b2060|transcript|TRANSCRIPT_gene-b2060|protein_coding||c.-953G>A|||||953|,T|upstream_gene_variant|MODIFIER|wzb|gene-b2061|transcript|TRANSCRIPT_gene-b2061|protein_coding||c.-507G>A|||||507|,T|upstream_gene_variant|MODIFIER|yegH|gene-b2063|transcript|TRANSCRIPT_gene-b2063|protein_coding||c.-1297C>T|||||1297|,T|downstream_gene_variant|MODIFIER|asmA|gene-b2064|transcript|TRANSCRIPT_gene-b2064|protein_coding||c.*3154G>A|||||3154|	GT:GQ:SDP:DP:RD:AD:FREQ:PVAL:RBQ:ABQ:RDF:RDR:ADF:ADR	1/1:255:345:345:0:345:100%:6.4113E-207:0:36:0:0:170:175	1/1:255:370:370:0:370:100%:5.8969E-222:0:36:0:0:217:153	1/1:255:340:340:0:340:100%:6.5174E-204:0:36:0:0:168:172	1/1:255:356:356:0:356:100%:1.5527E-213:0:36:0:0:167:189	1/1:255:408:408:0:408:100%:8.1952E-245:0:36:0:0:193:215	1/1:255:381:381:0:381:100%:1.4267E-228:0:36:0:0:177:204	1/1:255:392:392:0:392:100%:3.4502E-235:0:36:0:0:206:186
NC_000913.3	2136716	.	G	T	.	PASS	ADP=384;WT=0;HET=0;HOM=7;NC=0;ANN=T|synonymous_variant|LOW|wza|gene-b2062|transcript|TRANSCRIPT_gene-b2062|protein_coding|1/1|c.528C>A|p.Ser176Ser|528/1140|528/1140|176/379||,T|upstream_gene_variant|MODIFIER|wcaC|gene-b2057|transcript|TRANSCRIPT_gene-b2057|protein_coding||c.-4646C>A|||||4646|,T|upstream_gene_variant|MODIFIER|wcaB|gene-b2058|transcript|TRANSCRIPT_gene-b2058|protein_coding||c.-4161C>A|||||4161|,T|upstream_gene_variant|MODIFIER|wcaA|gene-b2059|transcript|TRANSCRIPT_gene-b2059|protein_coding||c.-3319C>A|||||3319|,T|upstream_gene_variant|MODIFIER|wzc|gene-b2060|transcript|TRANSCRIPT_gene-b2060|protein_coding||c.-1064C>A|||||1064|,T|upstream_gene_variant|MODIFIER|wzb|gene-b2061|transcript|TRANSCRIPT_gene-b2061|protein_coding||c.-618C>A|||||618|,T|upstream_gene_variant|MODIFIER|yegH|gene-b2063|transcript|TRANSCRIPT_gene-b2063|protein_coding||c.-1186G>T|||||1186|,T|downstream_gene_variant|MODIFIER|asmA|gene-b2064|transcript|TRANSCRIPT_gene-b2064|protein_coding||c.*3043C>A|||||3043|,T|downstream_gene_variant|MODIFIER|dcd|gene-b2065|transcript|TRANSCRIPT_gene-b2065|protein_coding||c.*4918C>A|||||4918|	GT:GQ:SDP:DP:RD:AD:FREQ:PVAL:RBQ:ABQ:RDF:RDR:ADF:ADR	1/1:255:386:386:0:386:100%:1.4023E-231:0:38:0:0:193:193	1/1:255:371:371:0:371:100%:1.4762E-222:0:37:0:0:158:213	1/1:255:345:345:0:345:100%:6.4113E-207:0:38:0:0:167:178	1/1:255:362:362:0:362:100%:3.8226E-217:0:39:0:0:181:181	1/1:255:431:431:0:431:100%:1.197E-258:0:37:0:0:200:231	1/1:255:395:395:0:395:100%:5.4115E-237:0:37:0:0:189:206	1/1:255:401:401:0:401:100%:1.3311E-240:0:38:0:0:194:207
NC_000913.3	2136770	.	G	A	.	PASS	ADP=397;WT=0;HET=0;HOM=7;NC=0;ANN=A|synonymous_variant|LOW|wza|gene-b2062|transcript|TRANSCRIPT_gene-b2062|protein_coding|1/1|c.474C>T|p.Asp158Asp|474/1140|474/1140|158/379||,A|upstream_gene_variant|MODIFIER|wcaC|gene-b2057|transcript|TRANSCRIPT_gene-b2057|protein_coding||c.-4700C>T|||||4700|,A|upstream_gene_variant|MODIFIER|wcaB|gene-b2058|transcript|TRANSCRIPT_gene-b2058|protein_coding||c.-4215C>T|||||4215|,A|upstream_gene_variant|MODIFIER|wcaA|gene-b2059|transcript|TRANSCRIPT_gene-b2059|protein_coding||c.-3373C>T|||||3373|,A|upstream_gene_variant|MODIFIER|wzc|gene-b2060|transcript|TRANSCRIPT_gene-b2060|protein_coding||c.-1118C>T|||||1118|,A|upstream_gene_variant|MODIFIER|wzb|gene-b2061|transcript|TRANSCRIPT_gene-b2061|protein_coding||c.-672C>T|||||672|,A|upstream_gene_variant|MODIFIER|yegH|gene-b2063|transcript|TRANSCRIPT_gene-b2063|protein_coding||c.-1132G>A|||||1132|,A|downstream_gene_variant|MODIFIER|asmA|gene-b2064|transcript|TRANSCRIPT_gene-b2064|protein_coding||c.*2989C>T|||||2989|,A|downstream_gene_variant|MODIFIER|dcd|gene-b2065|transcript|TRANSCRIPT_gene-b2065|protein_coding||c.*4864C>T|||||4864|	GT:GQ:SDP:DP:RD:AD:FREQ:PVAL:RBQ:ABQ:RDF:RDR:ADF:ADR	1/1:255:410:410:0:410:100%:5.1346E-246:0:39:0:0:228:182	1/1:255:372:372:0:372:100%:3.6955E-223:0:37:0:0:166:206	1/1:255:351:351:0:351:100%:1.5788E-210:0:39:0:0:182:169	1/1:255:363:363:0:363:100%:9.5698E-218:0:38:0:0:194:169	1/1:255:464:464:0:464:100%:1.6831E-278:0:38:0:0:242:222	1/1:255:408:408:0:408:100%:8.1952E-245:0:39:0:0:231:177	1/1:255:415:415:0:415:100%:5.0447E-249:0:38:0:0:214:201
NC_000913.3	2136842	.	G	A	.	PASS	ADP=388;WT=0;HET=0;HOM=7;NC=0;ANN=A|synonymous_variant|LOW|wza|gene-b2062|transcript|TRANSCRIPT_gene-b2062|protein_coding|1/1|c.402C>T|p.Val134Val|402/1140|402/1140|134/379||,A|upstream_gene_variant|MODIFIER|wcaC|gene-b2057|transcript|TRANSCRIPT_gene-b2057|protein_coding||c.-4772C>T|||||4772|,A|upstream_gene_variant|MODIFIER|wcaB|gene-b2058|transcript|TRANSCRIPT_gene-b2058|protein_coding||c.-4287C>T|||||4287|,A|upstream_gene_variant|MODIFIER|wcaA|gene-b2059|transcript|TRANSCRIPT_gene-b2059|protein_coding||c.-3445C>T|||||3445|,A|upstream_gene_variant|MODIFIER|wzc|gene-b2060|transcript|TRANSCRIPT_gene-b2060|protein_coding||c.-1190C>T|||||1190|,A|upstream_gene_variant|MODIFIER|wzb|gene-b2061|transcript|TRANSCRIPT_gene-b2061|protein_coding||c.-744C>T|||||744|,A|upstream_gene_variant|MODIFIER|yegH|gene-b2063|transcript|TRANSCRIPT_gene-b2063|protein_coding||c.-1060G>A|||||1060|,A|downstream_gene_variant|MODIFIER|asmA|gene-b2064|transcript|TRANSCRIPT_gene-b2064|protein_coding||c.*2917C>T|||||2917|,A|downstream_gene_variant|MODIFIER|dcd|gene-b2065|transcript|TRANSCRIPT_gene-b2065|protein_coding||c.*4792C>T|||||4792|	GT:GQ:SDP:DP:RD:AD:FREQ:PVAL:RBQ:ABQ:RDF:RDR:ADF:ADR	1/1:255:374:374:0:374:100%:2.3159E-224:0:40:0:0:217:157	1/1:255:357:357:0:357:100%:3.8873E-214:0:38:0:0:183:174	1/1:255:330:330:0:330:100%:6.7329E-198:0:39:0:0:163:167	1/1:255:356:356:0:356:100%:1.5527E-213:0:39:0:0:192:164	1/1:255:466:466:0:466:100%:1.0542E-279:0:38:0:0:268:198	1/1:255:426:426:0:426:100%:1.2186E-255:0:38:0:0:248:178	1/1:255:412:412:0:412:100%:3.2169E-247:0:39:0:0:251:161
NC_000913.3	2137728	.	G	A	.	PASS	ADP=368;WT=1;HET=0;HOM=6;NC=0;ANN=A|upstream_gene_variant|MODIFIER|wcaA|gene-b2059|transcript|TRANSCRIPT_gene-b2059|protein_coding||c.-4331C>T|||||4331|,A|upstream_gene_variant|MODIFIER|wzc|gene-b2060|transcript|TRANSCRIPT_gene-b2060|protein_coding||c.-2076C>T|||||2076|,A|upstream_gene_variant|MODIFIER|wzb|gene-b2061|transcript|TRANSCRIPT_gene-b2061|protein_coding||c.-1630C>T|||||1630|,A|upstream_gene_variant|MODIFIER|wza|gene-b2062|transcript|TRANSCRIPT_gene-b2062|protein_coding||c.-485C>T|||||485|,A|upstream_gene_variant|MODIFIER|yegH|gene-b2063|transcript|TRANSCRIPT_gene-b2063|protein_coding||c.-174G>A|||||174|,A|downstream_gene_variant|MODIFIER|asmA|gene-b2064|transcript|TRANSCRIPT_gene-b2064|protein_coding||c.*2031C>T|||||2031|,A|downstream_gene_variant|MODIFIER|dcd|gene-b2065|transcript|TRANSCRIPT_gene-b2065|protein_coding||c.*3906C>T|||||3906|,A|downstream_gene_variant|MODIFIER|udk|gene-b2066|transcript|TRANSCRIPT_gene-b2066|protein_coding||c.*4579C>T|||||4579|,A|intergenic_region|MODIFIER|wza-yegH|gene-b2062-gene-b2063|intergenic_region|gene-b2062-gene-b2063|||n.2137728G>A||||||	GT:GQ:SDP:DP:RD:AD:FREQ:PVAL:RBQ:ABQ:RDF:RDR:ADF:ADR	0/0:576:308:308:308:0:0%:1E0:40:0:162:146:0:0	1/1:255:367:367:0:367:100%:3.7587E-220:0:38:0:0:189:178	1/1:255:340:340:0:340:100%:6.5174E-204:0:39:0:0:174:166	1/1:255:362:362:0:362:100%:3.8226E-217:0:38:0:0:193:169	1/1:255:390:390:0:390:100%:5.5062E-234:0:38:0:0:196:194	1/1:255:440:440:0:440:100%:4.6135E-264:0:39:0:0:229:211	1/1:255:370:370:0:370:100%:5.8969E-222:0:38:0:0:214:156
NC_000913.3	2138030	.	T	C	.	PASS	ADP=411;WT=0;HET=0;HOM=7;NC=0;ANN=C|synonymous_variant|LOW|yegH|gene-b2063|transcript|TRANSCRIPT_gene-b2063|protein_coding|1/1|c.129T>C|p.Arg43Arg|129/1584|129/1584|43/527||,C|upstream_gene_variant|MODIFIER|wcaA|gene-b2059|transcript|TRANSCRIPT_gene-b2059|protein_coding||c.-4633A>G|||||4633|,C|upstream_gene_variant|MODIFIER|wzc|gene-b2060|transcript|TRANSCRIPT_gene-b2060|protein_coding||c.-2378A>G|||||2378|,C|upstream_gene_variant|MODIFIER|wzb|gene-b2061|transcript|TRANSCRIPT_gene-b2061|protein_coding||c.-1932A>G|||||1932|,C|upstream_gene_variant|MODIFIER|wza|gene-b2062|transcript|TRANSCRIPT_gene-b2062|protein_coding||c.-787A>G|||||787|,C|downstream_gene_variant|MODIFIER|asmA|gene-b2064|transcript|TRANSCRIPT_gene-b2064|protein_coding||c.*1729A>G|||||1729|,C|downstream_gene_variant|MODIFIER|dcd|gene-b2065|transcript|TRANSCRIPT_gene-b2065|protein_coding||c.*3604A>G|||||3604|,C|downstream_gene_variant|MODIFIER|udk|gene-b2066|transcript|TRANSCRIPT_gene-b2066|protein_coding||c.*4277A>G|||||4277|	GT:GQ:SDP:DP:RD:AD:FREQ:PVAL:RBQ:ABQ:RDF:RDR:ADF:ADR	1/1:255:398:398:0:398:100%:8.4874E-239:0:39:0:0:218:180	1/1:255:430:430:0:430:100%:4.7823E-258:0:37:0:0:220:210	1/1:255:345:345:0:345:100%:6.4113E-207:0:38:0:0:196:149	1/1:255:428:428:0:428:100%:7.6339E-257:0:39:0:0:256:172	1/1:255:427:427:0:427:100%:3.05E-256:0:37:0:0:228:199	1/1:255:471:471:0:471:100%:1.035E-282:0:39:0:0:259:212	1/1:255:383:383:0:383:100%:8.94E-230:0:40:0:0:218:165
NC_000913.3	2138063	.	A	G	.	PASS	ADP=404;WT=0;HET=0;HOM=7;NC=0;ANN=G|synonymous_variant|LOW|yegH|gene-b2063|transcript|TRANSCRIPT_gene-b2063|protein_coding|1/1|c.162A>G|p.Ala54Ala|162/1584|162/1584|54/527||,G|upstream_gene_variant|MODIFIER|wcaA|gene-b2059|transcript|TRANSCRIPT_gene-b2059|protein_coding||c.-4666T>C|||||4666|,G|upstream_gene_variant|MODIFIER|wzc|gene-b2060|transcript|TRANSCRIPT_gene-b2060|protein_coding||c.-2411T>C|||||2411|,G|upstream_gene_variant|MODIFIER|wzb|gene-b2061|transcript|TRANSCRIPT_gene-b2061|protein_coding||c.-1965T>C|||||1965|,G|upstream_gene_variant|MODIFIER|wza|gene-b2062|transcript|TRANSCRIPT_gene-b2062|protein_coding||c.-820T>C|||||820|,G|downstream_gene_variant|MODIFIER|asmA|gene-b2064|transcript|TRANSCRIPT_gene-b2064|protein_coding||c.*1696T>C|||||1696|,G|downstream_gene_variant|MODIFIER|dcd|gene-b2065|transcript|TRANSCRIPT_gene-b2065|protein_coding||c.*3571T>C|||||3571|,G|downstream_gene_variant|MODIFIER|udk|gene-b2066|transcript|TRANSCRIPT_gene-b2066|protein_coding||c.*4244T>C|||||4244|	GT:GQ:SDP:DP:RD:AD:FREQ:PVAL:RBQ:ABQ:RDF:RDR:ADF:ADR	1/1:255:375:375:0:375:100%:5.7975E-225:0:40:0:0:200:175	1/1:255:421:421:0:421:100%:1.2405E-252:0:38:0:0:213:208	1/1:255:350:350:0:350:100%:6.3062E-210:0:39:0:0:179:171	1/1:255:433:433:0:433:100%:7.4984E-260:0:40:0:0:240:193	1/1:255:404:404:0:404:100%:2.0877E-242:0:39:0:0:208:196	1/1:255:464:464:0:464:100%:1.6831E-278:0:39:0:0:238:226	1/1:255:381:381:0:381:100%:1.4267E-228:0:41:0:0:190:191
NC_000913.3	2138867	.	A	C	.	PASS	ADP=332;WT=0;HET=0;HOM=7;NC=0;ANN=C|missense_variant|MODERATE|yegH|gene-b2063|transcript|TRANSCRIPT_gene-b2063|protein_coding|1/1|c.966A>C|p.Glu322Asp|966/1584|966/1584|322/527||,C|upstream_gene_variant|MODIFIER|wzc|gene-b2060|transcript|TRANSCRIPT_gene-b2060|protein_coding||c.-3215T>G|||||3215|,C|upstream_gene_variant|MODIFIER|wzb|gene-b2061|transcript|TRANSCRIPT_gene-b2061|protein_coding||c.-2769T>G|||||2769|,C|upstream_gene_variant|MODIFIER|wza|gene-b2062|transcript|TRANSCRIPT_gene-b2062|protein_coding||c.-1624T>G|||||1624|,C|upstream_gene_variant|MODIFIER|dgcE|gene-b2067|transcript|TRANSCRIPT_gene-b2067|protein_coding||c.-4399A>C|||||4399|,C|downstream_gene_variant|MODIFIER|asmA|gene-b2064|transcript|TRANSCRIPT_gene-b2064|protein_coding||c.*892T>G|||||892|,C|downstream_gene_variant|MODIFIER|dcd|gene-b2065|transcript|TRANSCRIPT_gene-b2065|protein_coding||c.*2767T>G|||||2767|,C|downstream_gene_variant|MODIFIER|udk|gene-b2066|transcript|TRANSCRIPT_gene-b2066|protein_coding||c.*3440T>G|||||3440|	GT:GQ:SDP:DP:RD:AD:FREQ:PVAL:RBQ:ABQ:RDF:RDR:ADF:ADR	1/1:255:282:282:0:282:100%:4.9314E-169:0:39:0:0:159:123	1/1:255:352:352:0:352:100%:3.9526E-211:0:38:0:0:197:155	1/1:255:278:278:0:278:100%:1.2535E-166:0:38:0:0:160:118	1/1:255:365:365:0:365:100%:5.9975E-219:0:38:0:0:216:149	1/1:255:355:355:0:355:100%:6.2022E-213:0:38:0:0:200:155	1/1:255:392:392:0:392:100%:3.4502E-235:0:38:0:0:207:185	1/1:255:306:306:0:306:100%:1.825E-183:0:38:0:0:167:139
NC_000913.3	2138870	.	A	G	.	PASS	ADP=334;WT=0;HET=0;HOM=7;NC=0;ANN=G|synonymous_variant|LOW|yegH|gene-b2063|transcript|TRANSCRIPT_gene-b2063|protein_coding|1/1|c.969A>G|p.Glu323Glu|969/1584|969/1584|323/527||,G|upstream_gene_variant|MODIFIER|wzc|gene-b2060|transcript|TRANSCRIPT_gene-b2060|protein_coding||c.-3218T>C|||||3218|,G|upstream_gene_variant|MODIFIER|wzb|gene-b2061|transcript|TRANSCRIPT_gene-b2061|protein_coding||c.-2772T>C|||||2772|,G|upstream_gene_variant|MODIFIER|wza|gene-b2062|transcript|TRANSCRIPT_gene-b2062|protein_coding||c.-1627T>C|||||1627|,G|upstream_gene_variant|MODIFIER|dgcE|gene-b2067|transcript|TRANSCRIPT_gene-b2067|protein_coding||c.-4396A>G|||||4396|,G|downstream_gene_variant|MODIFIER|asmA|gene-b2064|transcript|TRANSCRIPT_gene-b2064|protein_coding||c.*889T>C|||||889|,G|downstream_gene_variant|MODIFIER|dcd|gene-b2065|transcript|TRANSCRIPT_gene-b2065|protein_coding||c.*2764T>C|||||2764|,G|downstream_gene_variant|MODIFIER|udk|gene-b2066|transcript|TRANSCRIPT_gene-b2066|protein_coding||c.*3437T>C|||||3437|	GT:GQ:SDP:DP:RD:AD:FREQ:PVAL:RBQ:ABQ:RDF:RDR:ADF:ADR	1/1:255:280:280:0:279:99.64%:3.1393E-167:0:38:0:0:155:124	1/1:255:350:350:0:350:100%:6.3062E-210:0:38:0:0:191:159	1/1:255:279:279:0:279:100%:3.1393E-167:0:37:0:0:157:122	1/1:255:366:366:0:366:100%:1.5014E-219:0:38:0:0:216:150	1/1:255:361:361:0:361:100%:1.5269E-216:0:38:0:0:203:158	1/1:255:393:393:0:393:100%:8.6364E-236:0:37:0:0:206:187	1/1:255:309:309:0:309:100%:2.8654E-185:0:38:0:0:169:140
NC_000913.3	2138882	.	G	A	.	PASS	ADP=340;WT=0;HET=0;HOM=7;NC=0;ANN=A|synonymous_variant|LOW|yegH|gene-b2063|transcript|TRANSCRIPT_gene-b2063|protein_coding|1/1|c.981G>A|p.Leu327Leu|981/1584|981/1584|327/527||,A|upstream_gene_variant|MODIFIER|wzc|gene-b2060|transcript|TRANSCRIPT_gene-b2060|protein_coding||c.-3230C>T|||||3230|,A|upstream_gene_variant|MODIFIER|wzb|gene-b2061|transcript|TRANSCRIPT_gene-b2061|protein_coding||c.-2784C>T|||||2784|,A|upstream_gene_variant|MODIFIER|wza|gene-b2062|transcript|TRANSCRIPT_gene-b2062|protein_coding||c.-1639C>T|||||1639|,A|upstream_gene_variant|MODIFIER|dgcE|gene-b2067|transcript|TRANSCRIPT_gene-b2067|protein_coding||c.-4384G>A|||||4384|,A|downstream_gene_variant|MODIFIER|asmA|gene-b2064|transcript|TRANSCRIPT_gene-b2064|protein_coding||c.*877C>T|||||877|,A|downstream_gene_variant|MODIFIER|dcd|gene-b2065|transcript|TRANSCRIPT_gene-b2065|protein_coding||c.*2752C>T|||||2752|,A|downstream_gene_variant|MODIFIER|udk|gene-b2066|transcript|TRANSCRIPT_gene-b2066|protein_coding||c.*3425C>T|||||3425|	GT:GQ:SDP:DP:RD:AD:FREQ:PVAL:RBQ:ABQ:RDF:RDR:ADF:ADR	1/1:255:292:292:0:292:100%:4.7856E-175:0:39:0:0:177:115	1/1:255:360:360:0:359:99.72%:2.4363E-215:0:38:0:0:219:140	1/1:255:279:279:0:279:100%:3.1393E-167:0:38:0:0:164:115	1/1:255:374:374:0:374:100%:2.3159E-224:0:38:0:0:220:154	1/1:255:376:376:0:376:100%:1.4513E-225:0:37:0:0:217:159	1/1:255:398:398:0:398:100%:8.4874E-239:0:37:0:0:212:186	1/1:255:302:302:0:302:100%:4.6413E-181:0:39:0:0:168:134
NC_000913.3	2138930	.	C	T	.	PASS	ADP=345;WT=0;HET=0;HOM=7;NC=0;ANN=T|synonymous_variant|LOW|yegH|gene-b2063|transcript|TRANSCRIPT_gene-b2063|protein_coding|1/1|c.1029C>T|p.Asp343Asp|1029/1584|1029/1584|343/527||,T|upstream_gene_variant|MODIFIER|wzc|gene-b2060|transcript|TRANSCRIPT_gene-b2060|protein_coding||c.-3278G>A|||||3278|,T|upstream_gene_variant|MODIFIER|wzb|gene-b2061|transcript|TRANSCRIPT_gene-b2061|protein_coding||c.-2832G>A|||||2832|,T|upstream_gene_variant|MODIFIER|wza|gene-b2062|transcript|TRANSCRIPT_gene-b2062|protein_coding||c.-1687G>A|||||1687|,T|upstream_gene_variant|MODIFIER|dgcE|gene-b2067|transcript|TRANSCRIPT_gene-b2067|protein_coding||c.-4336C>T|||||4336|,T|downstream_gene_variant|MODIFIER|asmA|gene-b2064|transcript|TRANSCRIPT_gene-b2064|protein_coding||c.*829G>A|||||829|,T|downstream_gene_variant|MODIFIER|dcd|gene-b2065|transcript|TRANSCRIPT_gene-b2065|protein_coding||c.*2704G>A|||||2704|,T|downstream_gene_variant|MODIFIER|udk|gene-b2066|transcript|TRANSCRIPT_gene-b2066|protein_coding||c.*3377G>A|||||3377|	GT:GQ:SDP:DP:RD:AD:FREQ:PVAL:RBQ:ABQ:RDF:RDR:ADF:ADR	1/1:255:311:311:0:311:100%:1.7967E-186:0:39:0:0:180:131	1/1:255:358:358:0:358:100%:9.7318E-215:0:39:0:0:203:155	1/1:255:288:288:0:288:100%:1.2167E-172:0:38:0:0:153:135	1/1:255:389:389:0:389:100%:2.1996E-233:0:38:0:0:217:172	1/1:255:383:383:0:383:100%:8.94E-230:0:37:0:0:218:165	1/1:255:394:394:0:394:100%:2.1618E-236:0:38:0:0:198:196	1/1:255:292:292:1:291:99.66%:1.4022E-172:74:38:1:0:155:136
NC_000913.3	2138981	.	T	A	.	PASS	ADP=351;WT=0;HET=0;HOM=7;NC=0;ANN=A|synonymous_variant|LOW|yegH|gene-b2063|transcript|TRANSCRIPT_gene-b2063|protein_coding|1/1|c.1080T>A|p.Ser360Ser|1080/1584|1080/1584|360/527||,A|upstream_gene_variant|MODIFIER|wzc|gene-b2060|transcript|TRANSCRIPT_gene-b2060|protein_coding||c.-3329A>T|||||3329|,A|upstream_gene_variant|MODIFIER|wzb|gene-b2061|transcript|TRANSCRIPT_gene-b2061|protein_coding||c.-2883A>T|||||2883|,A|upstream_gene_variant|MODIFIER|wza|gene-b2062|transcript|TRANSCRIPT_gene-b2062|protein_coding||c.-1738A>T|||||1738|,A|upstream_gene_variant|MODIFIER|dgcE|gene-b2067|transcript|TRANSCRIPT_gene-b2067|protein_coding||c.-4285T>A|||||4285|,A|downstream_gene_variant|MODIFIER|asmA|gene-b2064|transcript|TRANSCRIPT_gene-b2064|protein_coding||c.*778A>T|||||778|,A|downstream_gene_variant|MODIFIER|dcd|gene-b2065|transcript|TRANSCRIPT_gene-b2065|protein_coding||c.*2653A>T|||||2653|,A|downstream_gene_variant|MODIFIER|udk|gene-b2066|transcript|TRANSCRIPT_gene-b2066|protein_coding||c.*3326A>T|||||3326|	GT:GQ:SDP:DP:RD:AD:FREQ:PVAL:RBQ:ABQ:RDF:RDR:ADF:ADR	1/1:255:334:334:0:334:100%:2.6459E-200:0:39:0:0:188:146	1/1:255:351:351:0:351:100%:1.5788E-210:0:38:0:0:176:175	1/1:255:301:301:0:301:100%:1.8535E-180:0:38:0:0:153:148	1/1:255:381:381:0:381:100%:1.4267E-228:0:39:0:0:189:192	1/1:255:392:392:0:392:100%:3.4502E-235:0:37:0:0:209:183	1/1:255:392:392:0:392:100%:3.4502E-235:0:38:0:0:205:187	1/1:255:306:306:0:306:100%:1.825E-183:0:38:0:0:169:137
NC_000913.3	2139119	.	C	T	.	PASS	ADP=349;WT=0;HET=0;HOM=7;NC=0;ANN=T|synonymous_variant|LOW|yegH|gene-b2063|transcript|TRANSCRIPT_gene-b2063|protein_coding|1/1|c.1218C>T|p.Gly406Gly|1218/1584|1218/1584|406/527||,T|upstream_gene_variant|MODIFIER|wzc|gene-b2060|transcript|TRANSCRIPT_gene-b2060|protein_coding||c.-3467G>A|||||3467|,T|upstream_gene_variant|MODIFIER|wzb|gene-b2061|transcript|TRANSCRIPT_gene-b2061|protein_coding||c.-3021G>A|||||3021|,T|upstream_gene_variant|MODIFIER|wza|gene-b2062|transcript|TRANSCRIPT_gene-b2062|protein_coding||c.-1876G>A|||||1876|,T|upstream_gene_variant|MODIFIER|dgcE|gene-b2067|transcript|TRANSCRIPT_gene-b2067|protein_coding||c.-4147C>T|||||4147|,T|downstream_gene_variant|MODIFIER|asmA|gene-b2064|transcript|TRANSCRIPT_gene-b2064|protein_coding||c.*640G>A|||||640|,T|downstream_gene_variant|MODIFIER|dcd|gene-b2065|transcript|TRANSCRIPT_gene-b2065|protein_coding||c.*2515G>A|||||2515|,T|downstream_gene_variant|MODIFIER|udk|gene-b2066|transcript|TRANSCRIPT_gene-b2066|protein_coding||c.*3188G>A|||||3188|	GT:GQ:SDP:DP:RD:AD:FREQ:PVAL:RBQ:ABQ:RDF:RDR:ADF:ADR	1/1:255:308:308:0:308:100%:1.1443E-184:0:39:0:0:152:156	1/1:255:333:333:0:333:100%:1.0568E-199:0:37:0:0:156:177	1/1:255:303:303:0:303:100%:1.1622E-181:0:39:0:0:164:139	1/1:255:361:361:0:361:100%:1.5269E-216:0:38:0:0:196:165	1/1:255:384:383:0:383:100%:8.94E-230:0:37:0:0:188:195	1/1:255:402:402:0:402:100%:3.332E-241:0:38:0:0:217:185	1/1:255:360:359:0:359:100%:2.4363E-215:0:39:0:0:216:143
NC_000913.3	2139122	.	G	A	.	PASS	ADP=348;WT=0;HET=0;HOM=7;NC=0;ANN=A|synonymous_variant|LOW|yegH|gene-b2063|transcript|TRANSCRIPT_gene-b2063|protein_coding|1/1|c.1221G>A|p.Ser407Ser|1221/1584|1221/1584|407/527||,A|upstream_gene_variant|MODIFIER|wzc|gene-b2060|transcript|TRANSCRIPT_gene-b2060|protein_coding||c.-3470C>T|||||3470|,A|upstream_gene_variant|MODIFIER|wzb|gene-b2061|transcript|TRANSCRIPT_gene-b2061|protein_coding||c.-3024C>T|||||3024|,A|upstream_gene_variant|MODIFIER|wza|gene-b2062|transcript|TRANSCRIPT_gene-b2062|protein_coding||c.-1879C>T|||||1879|,A|upstream_gene_variant|MODIFIER|dgcE|gene-b2067|transcript|TRANSCRIPT_gene-b2067|protein_coding||c.-4144G>A|||||4144|,A|downstream_gene_variant|MODIFIER|asmA|gene-b2064|transcript|TRANSCRIPT_gene-b2064|protein_coding||c.*637C>T|||||637|,A|downstream_gene_variant|MODIFIER|dcd|gene-b2065|transcript|TRANSCRIPT_gene-b2065|protein_coding||c.*2512C>T|||||2512|,A|downstream_gene_variant|MODIFIER|udk|gene-b2066|transcript|TRANSCRIPT_gene-b2066|protein_coding||c.*3185C>T|||||3185|	GT:GQ:SDP:DP:RD:AD:FREQ:PVAL:RBQ:ABQ:RDF:RDR:ADF:ADR	1/1:255:300:300:0:300:100%:7.4015E-180:0:39:0:0:142:158	1/1:255:338:338:1:337:99.7%:3.5247E-200:37:37:1:0:161:176	1/1:255:307:306:0:306:100%:1.825E-183:0:38:0:0:167:139	1/1:255:367:367:0:367:100%:3.7587E-220:0:38:0:0:196:171	1/1:255:385:384:0:384:100%:2.2379E-230:0:37:0:0:186:198	1/1:255:396:396:0:396:100%:1.3546E-237:0:38:0:0:212:184	1/1:255:348:347:0:347:100%:4.0186E-208:0:39:0:0:204:143
NC_000913.3	2139341	.	G	A	.	PASS	ADP=364;WT=0;HET=0;HOM=7;NC=0;ANN=A|synonymous_variant|LOW|yegH|gene-b2063|transcript|TRANSCRIPT_gene-b2063|protein_coding|1/1|c.1440G>A|p.Glu480Glu|1440/1584|1440/1584|480/527||,A|upstream_gene_variant|MODIFIER|wzc|gene-b2060|transcript|TRANSCRIPT_gene-b2060|protein_coding||c.-3689C>T|||||3689|,A|upstream_gene_variant|MODIFIER|wzb|gene-b2061|transcript|TRANSCRIPT_gene-b2061|protein_coding||c.-3243C>T|||||3243|,A|upstream_gene_variant|MODIFIER|wza|gene-b2062|transcript|TRANSCRIPT_gene-b2062|protein_coding||c.-2098C>T|||||2098|,A|upstream_gene_variant|MODIFIER|dgcE|gene-b2067|transcript|TRANSCRIPT_gene-b2067|protein_coding||c.-3925G>A|||||3925|,A|downstream_gene_variant|MODIFIER|asmA|gene-b2064|transcript|TRANSCRIPT_gene-b2064|protein_coding||c.*418C>T|||||418|,A|downstream_gene_variant|MODIFIER|dcd|gene-b2065|transcript|TRANSCRIPT_gene-b2065|protein_coding||c.*2293C>T|||||2293|,A|downstream_gene_variant|MODIFIER|udk|gene-b2066|transcript|TRANSCRIPT_gene-b2066|protein_coding||c.*2966C>T|||||2966|	GT:GQ:SDP:DP:RD:AD:FREQ:PVAL:RBQ:ABQ:RDF:RDR:ADF:ADR	1/1:255:318:318:0:318:100%:1.1089E-190:0:38:0:0:157:161	1/1:255:330:330:0:330:100%:6.7329E-198:0:37:0:0:181:149	1/1:255:335:335:0:335:100%:6.6246E-201:0:36:0:0:160:175	1/1:255:364:364:0:364:100%:2.3957E-218:0:37:0:0:186:178	1/1:255:418:417:0:417:100%:3.1605E-250:0:36:0:0:212:205	1/1:255:443:443:0:443:100%:7.2331E-266:0:38:0:0:243:200	1/1:255:346:346:0:346:100%:1.6051E-207:0:39:0:0:184:162
NC_000913.3	2139347	.	G	A	.	PASS	ADP=376;WT=0;HET=0;HOM=7;NC=0;ANN=A|synonymous_variant|LOW|yegH|gene-b2063|transcript|TRANSCRIPT_gene-b2063|protein_coding|1/1|c.1446G>A|p.Leu482Leu|1446/1584|1446/1584|482/527||,A|upstream_gene_variant|MODIFIER|wzc|gene-b2060|transcript|TRANSCRIPT_gene-b2060|protein_coding||c.-3695C>T|||||3695|,A|upstream_gene_variant|MODIFIER|wzb|gene-b2061|transcript|TRANSCRIPT_gene-b2061|protein_coding||c.-3249C>T|||||3249|,A|upstream_gene_variant|MODIFIER|wza|gene-b2062|transcript|TRANSCRIPT_gene-b2062|protein_coding||c.-2104C>T|||||2104|,A|upstream_gene_variant|MODIFIER|dgcE|gene-b2067|transcript|TRANSCRIPT_gene-b2067|protein_coding||c.-3919G>A|||||3919|,A|downstream_gene_variant|MODIFIER|asmA|gene-b2064|transcript|TRANSCRIPT_gene-b2064|protein_coding||c.*412C>T|||||412|,A|downstream_gene_variant|MODIFIER|dcd|gene-b2065|transcript|TRANSCRIPT_gene-b2065|protein_coding||c.*2287C>T|||||2287|,A|downstream_gene_variant|MODIFIER|udk|gene-b2066|transcript|TRANSCRIPT_gene-b2066|protein_coding||c.*2960C>T|||||2960|	GT:GQ:SDP:DP:RD:AD:FREQ:PVAL:RBQ:ABQ:RDF:RDR:ADF:ADR	1/1:255:337:337:0:337:100%:4.1527E-202:0:38:0:0:177:160	1/1:255:328:328:0:328:100%:1.074E-196:0:37:0:0:187:141	1/1:255:351:351:0:351:100%:1.5788E-210:0:37:0:0:175:176	1/1:255:367:367:0:367:100%:3.7587E-220:0:38:0:0:191:176	1/1:255:423:423:0:423:100%:7.7714E-254:0:37:0:0:225:198	1/1:255:462:462:0:462:100%:2.6872E-277:0:38:0:0:259:203	1/1:255:366:366:0:365:99.73%:5.9975E-219:0:38:0:0:197:168
NC_000913.3	2139413	.	A	G	.	PASS	ADP=398;WT=0;HET=0;HOM=7;NC=0;ANN=G|synonymous_variant|LOW|yegH|gene-b2063|transcript|TRANSCRIPT_gene-b2063|protein_coding|1/1|c.1512A>G|p.Val504Val|1512/1584|1512/1584|504/527||,G|upstream_gene_variant|MODIFIER|wzc|gene-b2060|transcript|TRANSCRIPT_gene-b2060|protein_coding||c.-3761T>C|||||3761|,G|upstream_gene_variant|MODIFIER|wzb|gene-b2061|transcript|TRANSCRIPT_gene-b2061|protein_coding||c.-3315T>C|||||3315|,G|upstream_gene_variant|MODIFIER|wza|gene-b2062|transcript|TRANSCRIPT_gene-b2062|protein_coding||c.-2170T>C|||||2170|,G|upstream_gene_variant|MODIFIER|dgcE|gene-b2067|transcript|TRANSCRIPT_gene-b2067|protein_coding||c.-3853A>G|||||3853|,G|downstream_gene_variant|MODIFIER|asmA|gene-b2064|transcript|TRANSCRIPT_gene-b2064|protein_coding||c.*346T>C|||||346|,G|downstream_gene_variant|MODIFIER|dcd|gene-b2065|transcript|TRANSCRIPT_gene-b2065|protein_coding||c.*2221T>C|||||2221|,G|downstream_gene_variant|MODIFIER|udk|gene-b2066|transcript|TRANSCRIPT_gene-b2066|protein_coding||c.*2894T>C|||||2894|	GT:GQ:SDP:DP:RD:AD:FREQ:PVAL:RBQ:ABQ:RDF:RDR:ADF:ADR	1/1:255:338:338:0:338:100%:1.0397E-202:0:39:0:0:209:129	1/1:255:360:360:0:360:100%:6.0993E-216:0:37:0:0:215:145	1/1:255:384:384:0:384:100%:2.2379E-230:0:38:0:0:226:158	1/1:255:390:390:0:388:99.49%:8.7873E-233:0:39:0:0:235:153	1/1:255:423:423:0:423:100%:7.7714E-254:0:38:0:0:244:179	1/1:255:480:480:0:480:100%:3.9858E-288:0:39:0:0:281:199	1/1:255:415:415:0:415:100%:5.0447E-249:0:39:0:0:241:174
NC_000913.3	2139446	.	A	T	.	PASS	ADP=399;WT=0;HET=0;HOM=7;NC=0;ANN=T|synonymous_variant|LOW|yegH|gene-b2063|transcript|TRANSCRIPT_gene-b2063|protein_coding|1/1|c.1545A>T|p.Ile515Ile|1545/1584|1545/1584|515/527||,T|upstream_gene_variant|MODIFIER|wzc|gene-b2060|transcript|TRANSCRIPT_gene-b2060|protein_coding||c.-3794T>A|||||3794|,T|upstream_gene_variant|MODIFIER|wzb|gene-b2061|transcript|TRANSCRIPT_gene-b2061|protein_coding||c.-3348T>A|||||3348|,T|upstream_gene_variant|MODIFIER|wza|gene-b2062|transcript|TRANSCRIPT_gene-b2062|protein_coding||c.-2203T>A|||||2203|,T|upstream_gene_variant|MODIFIER|dgcE|gene-b2067|transcript|TRANSCRIPT_gene-b2067|protein_coding||c.-3820A>T|||||3820|,T|downstream_gene_variant|MODIFIER|asmA|gene-b2064|transcript|TRANSCRIPT_gene-b2064|protein_coding||c.*313T>A|||||313|,T|downstream_gene_variant|MODIFIER|dcd|gene-b2065|transcript|TRANSCRIPT_gene-b2065|protein_coding||c.*2188T>A|||||2188|,T|downstream_gene_variant|MODIFIER|udk|gene-b2066|transcript|TRANSCRIPT_gene-b2066|protein_coding||c.*2861T>A|||||2861|	GT:GQ:SDP:DP:RD:AD:FREQ:PVAL:RBQ:ABQ:RDF:RDR:ADF:ADR	1/1:255:347:347:0:347:100%:4.0186E-208:0:40:0:0:225:122	1/1:255:365:365:0:365:100%:5.9975E-219:0:37:0:0:222:143	1/1:255:376:376:0:376:100%:1.4513E-225:0:39:0:0:226:150	1/1:255:391:391:0:391:100%:1.3783E-234:0:39:0:0:230:161	1/1:255:423:423:0:423:100%:7.7714E-254:0:38:0:0:252:171	1/1:255:488:488:0:488:100%:6.1323E-293:0:39:0:0:288:200	1/1:255:404:404:0:404:100%:2.0877E-242:0:39:0:0:254:150
NC_000913.3	2139454	.	G	A	.	PASS	ADP=392;WT=0;HET=0;HOM=7;NC=0;ANN=A|missense_variant|MODERATE|yegH|gene-b2063|transcript|TRANSCRIPT_gene-b2063|protein_coding|1/1|c.1553G>A|p.Arg518His|1553/1584|1553/1584|518/527||,A|upstream_gene_variant|MODIFIER|wzc|gene-b2060|transcript|TRANSCRIPT_gene-b2060|protein_coding||c.-3802C>T|||||3802|,A|upstream_gene_variant|MODIFIER|wzb|gene-b2061|transcript|TRANSCRIPT_gene-b2061|protein_coding||c.-3356C>T|||||3356|,A|upstream_gene_variant|MODIFIER|wza|gene-b2062|transcript|TRANSCRIPT_gene-b2062|protein_coding||c.-2211C>T|||||2211|,A|upstream_gene_variant|MODIFIER|dgcE|gene-b2067|transcript|TRANSCRIPT_gene-b2067|protein_coding||c.-3812G>A|||||3812|,A|downstream_gene_variant|MODIFIER|asmA|gene-b2064|transcript|TRANSCRIPT_gene-b2064|protein_coding||c.*305C>T|||||305|,A|downstream_gene_variant|MODIFIER|dcd|gene-b2065|transcript|TRANSCRIPT_gene-b2065|protein_coding||c.*2180C>T|||||2180|,A|downstream_gene_variant|MODIFIER|udk|gene-b2066|transcript|TRANSCRIPT_gene-b2066|protein_coding||c.*2853C>T|||||2853|	GT:GQ:SDP:DP:RD:AD:FREQ:PVAL:RBQ:ABQ:RDF:RDR:ADF:ADR	1/1:255:340:340:0:340:100%:6.5174E-204:0:39:0:0:220:120	1/1:255:362:362:0:362:100%:3.8226E-217:0:37:0:0:218:144	1/1:255:367:367:0:367:100%:3.7587E-220:0:39:0:0:221:146	1/1:255:391:391:0:391:100%:1.3783E-234:0:38:0:0:232:159	1/1:255:410:410:0:410:100%:5.1346E-246:0:38:0:0:244:166	1/1:255:478:478:0:478:100%:6.3639E-287:0:39:0:0:281:197	1/1:255:399:399:0:399:100%:2.1245E-239:0:39:0:0:249:150
NC_000913.3	2139468	.	A	T	.	PASS	ADP=381;WT=0;HET=0;HOM=7;NC=0;ANN=T|missense_variant|MODERATE|yegH|gene-b2063|transcript|TRANSCRIPT_gene-b2063|protein_coding|1/1|c.1567A>T|p.Met523Leu|1567/1584|1567/1584|523/527||,T|upstream_gene_variant|MODIFIER|wzc|gene-b2060|transcript|TRANSCRIPT_gene-b2060|protein_coding||c.-3816T>A|||||3816|,T|upstream_gene_variant|MODIFIER|wzb|gene-b2061|transcript|TRANSCRIPT_gene-b2061|protein_coding||c.-3370T>A|||||3370|,T|upstream_gene_variant|MODIFIER|wza|gene-b2062|transcript|TRANSCRIPT_gene-b2062|protein_coding||c.-2225T>A|||||2225|,T|upstream_gene_variant|MODIFIER|dgcE|gene-b2067|transcript|TRANSCRIPT_gene-b2067|protein_coding||c.-3798A>T|||||3798|,T|downstream_gene_variant|MODIFIER|asmA|gene-b2064|transcript|TRANSCRIPT_gene-b2064|protein_coding||c.*291T>A|||||291|,T|downstream_gene_variant|MODIFIER|dcd|gene-b2065|transcript|TRANSCRIPT_gene-b2065|protein_coding||c.*2166T>A|||||2166|,T|downstream_gene_variant|MODIFIER|udk|gene-b2066|transcript|TRANSCRIPT_gene-b2066|protein_coding||c.*2839T>A|||||2839|	GT:GQ:SDP:DP:RD:AD:FREQ:PVAL:RBQ:ABQ:RDF:RDR:ADF:ADR	1/1:255:334:334:0:334:100%:2.6459E-200:0:38:0:0:207:127	1/1:255:341:341:0:341:100%:1.6318E-204:0:37:0:0:199:142	1/1:255:352:352:0:352:100%:3.9526E-211:0:38:0:0:202:150	1/1:255:388:388:0:388:100%:8.7873E-233:0:38:0:0:230:158	1/1:255:404:404:0:404:100%:2.0877E-242:0:37:0:0:244:160	1/1:255:461:461:0:461:100%:1.0737E-276:0:37:0:0:260:201	1/1:255:393:393:0:393:100%:8.6364E-236:0:38:0:0:246:147
NC_000913.3	2139506	.	A	G	.	PASS	ADP=388;WT=0;HET=0;HOM=7;NC=0;ANN=G|upstream_gene_variant|MODIFIER|wzc|gene-b2060|transcript|TRANSCRIPT_gene-b2060|protein_coding||c.-3854T>C|||||3854|,G|upstream_gene_variant|MODIFIER|wzb|gene-b2061|transcript|TRANSCRIPT_gene-b2061|protein_coding||c.-3408T>C|||||3408|,G|upstream_gene_variant|MODIFIER|wza|gene-b2062|transcript|TRANSCRIPT_gene-b2062|protein_coding||c.-2263T>C|||||2263|,G|upstream_gene_variant|MODIFIER|dgcE|gene-b2067|transcript|TRANSCRIPT_gene-b2067|protein_coding||c.-3760A>G|||||3760|,G|downstream_gene_variant|MODIFIER|yegH|gene-b2063|transcript|TRANSCRIPT_gene-b2063|protein_coding||c.*21A>G|||||21|,G|downstream_gene_variant|MODIFIER|asmA|gene-b2064|transcript|TRANSCRIPT_gene-b2064|protein_coding||c.*253T>C|||||253|,G|downstream_gene_variant|MODIFIER|dcd|gene-b2065|transcript|TRANSCRIPT_gene-b2065|protein_coding||c.*2128T>C|||||2128|,G|downstream_gene_variant|MODIFIER|udk|gene-b2066|transcript|TRANSCRIPT_gene-b2066|protein_coding||c.*2801T>C|||||2801|,G|intergenic_region|MODIFIER|yegH-asmA|gene-b2063-gene-b2064|intergenic_region|gene-b2063-gene-b2064|||n.2139506A>G||||||	GT:GQ:SDP:DP:RD:AD:FREQ:PVAL:RBQ:ABQ:RDF:RDR:ADF:ADR	1/1:255:364:364:0:364:100%:2.3957E-218:0:40:0:0:231:133	1/1:255:342:342:0:342:100%:4.0854E-205:0:38:0:0:199:143	1/1:255:384:384:0:384:100%:2.2379E-230:0:38:0:0:211:173	1/1:255:390:390:0:390:100%:5.5062E-234:0:40:0:0:240:150	1/1:255:431:431:0:431:100%:1.197E-258:0:38:0:0:245:186	1/1:255:448:448:0:448:100%:7.1033E-269:0:38:0:0:261:187	1/1:255:363:363:1:362:99.72%:3.4834E-215:37:39:1:0:216:146
NC_000913.3	2139542	.	T	G	.	PASS	ADP=419;WT=0;HET=0;HOM=7;NC=0;ANN=G|upstream_gene_variant|MODIFIER|wzc|gene-b2060|transcript|TRANSCRIPT_gene-b2060|protein_coding||c.-3890A>C|||||3890|,G|upstream_gene_variant|MODIFIER|wzb|gene-b2061|transcript|TRANSCRIPT_gene-b2061|protein_coding||c.-3444A>C|||||3444|,G|upstream_gene_variant|MODIFIER|wza|gene-b2062|transcript|TRANSCRIPT_gene-b2062|protein_coding||c.-2299A>C|||||2299|,G|upstream_gene_variant|MODIFIER|dgcE|gene-b2067|transcript|TRANSCRIPT_gene-b2067|protein_coding||c.-3724T>G|||||3724|,G|downstream_gene_variant|MODIFIER|yegH|gene-b2063|transcript|TRANSCRIPT_gene-b2063|protein_coding||c.*57T>G|||||57|,G|downstream_gene_variant|MODIFIER|asmA|gene-b2064|transcript|TRANSCRIPT_gene-b2064|protein_coding||c.*217A>C|||||217|,G|downstream_gene_variant|MODIFIER|dcd|gene-b2065|transcript|TRANSCRIPT_gene-b2065|protein_coding||c.*2092A>C|||||2092|,G|downstream_gene_variant|MODIFIER|udk|gene-b2066|transcript|TRANSCRIPT_gene-b2066|protein_coding||c.*2765A>C|||||2765|,G|intergenic_region|MODIFIER|yegH-asmA|gene-b2063-gene-b2064|intergenic_region|gene-b2063-gene-b2064|||n.2139542T>G||||||	GT:GQ:SDP:DP:RD:AD:FREQ:PVAL:RBQ:ABQ:RDF:RDR:ADF:ADR	1/1:255:413:413:0:413:100%:8.052E-248:0:39:0:0:225:188	1/1:255:370:370:0:370:100%:5.8969E-222:0:38:0:0:195:175	1/1:255:391:391:0:391:100%:1.3783E-234:0:39:0:0:205:186	1/1:255:430:430:0:430:100%:4.7823E-258:0:39:0:0:239:191	1/1:255:474:474:0:474:100%:1.6223E-284:0:38:0:0:251:223	1/1:255:471:471:0:471:100%:1.035E-282:0:39:0:0:243:228	1/1:255:385:385:0:385:100%:5.6021E-231:0:40:0:0:200:185
NC_000913.3	2139584	.	A	C	.	PASS	ADP=416;WT=0;HET=0;HOM=7;NC=0;ANN=C|upstream_gene_variant|MODIFIER|wzc|gene-b2060|transcript|TRANSCRIPT_gene-b2060|protein_coding||c.-3932T>G|||||3932|,C|upstream_gene_variant|MODIFIER|wzb|gene-b2061|transcript|TRANSCRIPT_gene-b2061|protein_coding||c.-3486T>G|||||3486|,C|upstream_gene_variant|MODIFIER|wza|gene-b2062|transcript|TRANSCRIPT_gene-b2062|protein_coding||c.-2341T>G|||||2341|,C|upstream_gene_variant|MODIFIER|dgcE|gene-b2067|transcript|TRANSCRIPT_gene-b2067|protein_coding||c.-3682A>C|||||3682|,C|downstream_gene_variant|MODIFIER|yegH|gene-b2063|transcript|TRANSCRIPT_gene-b2063|protein_coding||c.*99A>C|||||99|,C|downstream_gene_variant|MODIFIER|asmA|gene-b2064|transcript|TRANSCRIPT_gene-b2064|protein_coding||c.*175T>G|||||175|,C|downstream_gene_variant|MODIFIER|dcd|gene-b2065|transcript|TRANSCRIPT_gene-b2065|protein_coding||c.*2050T>G|||||2050|,C|downstream_gene_variant|MODIFIER|udk|gene-b2066|transcript|TRANSCRIPT_gene-b2066|protein_coding||c.*2723T>G|||||2723|,C|intergenic_region|MODIFIER|yegH-asmA|gene-b2063-gene-b2064|intergenic_region|gene-b2063-gene-b2064|||n.2139584A>C||||||	GT:GQ:SDP:DP:RD:AD:FREQ:PVAL:RBQ:ABQ:RDF:RDR:ADF:ADR	1/1:255:420:420:0:420:100%:4.956E-252:0:38:0:0:227:193	1/1:255:372:372:0:372:100%:3.6955E-223:0:37:0:0:170:202	1/1:255:372:372:0:372:100%:3.6955E-223:0:38:0:0:187:185	1/1:255:422:422:0:420:99.53%:4.956E-252:0:38:0:0:215:205	1/1:255:488:488:0:488:100%:6.1323E-293:0:37:0:0:247:241	1/1:255:458:458:0:458:100%:6.8494E-275:0:38:0:0:210:248	1/1:255:381:381:0:381:100%:1.4267E-228:0:39:0:0:175:206
NC_000913.3	2139696	.	A	G	.	PASS	ADP=391;WT=0;HET=0;HOM=7;NC=0;ANN=G|upstream_gene_variant|MODIFIER|wzc|gene-b2060|transcript|TRANSCRIPT_gene-b2060|protein_coding||c.-4044T>C|||||4044|,G|upstream_gene_variant|MODIFIER|wzb|gene-b2061|transcript|TRANSCRIPT_gene-b2061|protein_coding||c.-3598T>C|||||3598|,G|upstream_gene_variant|MODIFIER|wza|gene-b2062|transcript|TRANSCRIPT_gene-b2062|protein_coding||c.-2453T>C|||||2453|,G|upstream_gene_variant|MODIFIER|dgcE|gene-b2067|transcript|TRANSCRIPT_gene-b2067|protein_coding||c.-3570A>G|||||3570|,G|downstream_gene_variant|MODIFIER|yegH|gene-b2063|transcript|TRANSCRIPT_gene-b2063|protein_coding||c.*211A>G|||||211|,G|downstream_gene_variant|MODIFIER|asmA|gene-b2064|transcript|TRANSCRIPT_gene-b2064|protein_coding||c.*63T>C|||||63|,G|downstream_gene_variant|MODIFIER|dcd|gene-b2065|transcript|TRANSCRIPT_gene-b2065|protein_coding||c.*1938T>C|||||1938|,G|downstream_gene_variant|MODIFIER|udk|gene-b2066|transcript|TRANSCRIPT_gene-b2066|protein_coding||c.*2611T>C|||||2611|,G|intergenic_region|MODIFIER|yegH-asmA|gene-b2063-gene-b2064|intergenic_region|gene-b2063-gene-b2064|||n.2139696A>G||||||	GT:GQ:SDP:DP:RD:AD:FREQ:PVAL:RBQ:ABQ:RDF:RDR:ADF:ADR	1/1:255:371:371:0:371:100%:1.4762E-222:0:40:0:0:199:172	1/1:255:335:335:0:335:100%:6.6246E-201:0:38:0:0:165:170	1/1:255:347:347:0:347:100%:4.0186E-208:0:38:0:0:181:166	1/1:255:377:377:0:377:100%:3.6331E-226:0:38:0:0:197:180	1/1:255:471:471:0:471:100%:1.035E-282:0:38:0:0:253:218	1/1:255:443:443:0:443:100%:7.2331E-266:0:38:0:0:249:194	1/1:255:396:396:0:396:100%:1.3546E-237:0:38:0:0:228:168
NC_000913.3	2139744	.	T	A	.	PASS	ADP=402;WT=0;HET=0;HOM=7;NC=0;ANN=A|upstream_gene_variant|MODIFIER|wzc|gene-b2060|transcript|TRANSCRIPT_gene-b2060|protein_coding||c.-4092A>T|||||4092|,A|upstream_gene_variant|MODIFIER|wzb|gene-b2061|transcript|TRANSCRIPT_gene-b2061|protein_coding||c.-3646A>T|||||3646|,A|upstream_gene_variant|MODIFIER|wza|gene-b2062|transcript|TRANSCRIPT_gene-b2062|protein_coding||c.-2501A>T|||||2501|,A|upstream_gene_variant|MODIFIER|dgcE|gene-b2067|transcript|TRANSCRIPT_gene-b2067|protein_coding||c.-3522T>A|||||3522|,A|downstream_gene_variant|MODIFIER|yegH|gene-b2063|transcript|TRANSCRIPT_gene-b2063|protein_coding||c.*259T>A|||||259|,A|downstream_gene_variant|MODIFIER|asmA|gene-b2064|transcript|TRANSCRIPT_gene-b2064|protein_coding||c.*15A>T|||||15|,A|downstream_gene_variant|MODIFIER|dcd|gene-b2065|transcript|TRANSCRIPT_gene-b2065|protein_coding||c.*1890A>T|||||1890|,A|downstream_gene_variant|MODIFIER|udk|gene-b2066|transcript|TRANSCRIPT_gene-b2066|protein_coding||c.*2563A>T|||||2563|,A|intergenic_region|MODIFIER|yegH-asmA|gene-b2063-gene-b2064|intergenic_region|gene-b2063-gene-b2064|||n.2139744T>A||||||	GT:GQ:SDP:DP:RD:AD:FREQ:PVAL:RBQ:ABQ:RDF:RDR:ADF:ADR	1/1:255:401:401:0:401:100%:1.3311E-240:0:39:0:0:203:198	1/1:255:336:336:0:336:100%:1.6586E-201:0:37:0:0:176:160	1/1:255:373:373:0:373:100%:9.2512E-224:0:38:0:0:186:187	1/1:255:412:412:0:412:100%:3.2169E-247:0:38:0:0:217:195	1/1:255:467:467:0:467:100%:2.6384E-280:0:38:0:0:235:232	1/1:255:429:429:0:429:100%:1.9107E-257:0:39:0:0:229:200	1/1:255:401:401:0:401:100%:1.3311E-240:0:39:0:0:235:166
NC_000913.3	2139798	.	A	G	.	PASS	ADP=392;WT=0;HET=0;HOM=7;NC=0;ANN=G|synonymous_variant|LOW|asmA|gene-b2064|transcript|TRANSCRIPT_gene-b2064|protein_coding|1/1|c.1815T>C|p.Arg605Arg|1815/1854|1815/1854|605/617||,G|upstream_gene_variant|MODIFIER|wzc|gene-b2060|transcript|TRANSCRIPT_gene-b2060|protein_coding||c.-4146T>C|||||4146|,G|upstream_gene_variant|MODIFIER|wzb|gene-b2061|transcript|TRANSCRIPT_gene-b2061|protein_coding||c.-3700T>C|||||3700|,G|upstream_gene_variant|MODIFIER|wza|gene-b2062|transcript|TRANSCRIPT_gene-b2062|protein_coding||c.-2555T>C|||||2555|,G|upstream_gene_variant|MODIFIER|dgcE|gene-b2067|transcript|TRANSCRIPT_gene-b2067|protein_coding||c.-3468A>G|||||3468|,G|downstream_gene_variant|MODIFIER|yegH|gene-b2063|transcript|TRANSCRIPT_gene-b2063|protein_coding||c.*313A>G|||||313|,G|downstream_gene_variant|MODIFIER|dcd|gene-b2065|transcript|TRANSCRIPT_gene-b2065|protein_coding||c.*1836T>C|||||1836|,G|downstream_gene_variant|MODIFIER|udk|gene-b2066|transcript|TRANSCRIPT_gene-b2066|protein_coding||c.*2509T>C|||||2509|	GT:GQ:SDP:DP:RD:AD:FREQ:PVAL:RBQ:ABQ:RDF:RDR:ADF:ADR	1/1:255:399:399:0:399:100%:2.1245E-239:0:40:0:0:224:175	1/1:255:328:328:0:328:100%:1.074E-196:0:38:0:0:174:154	1/1:255:337:337:0:337:100%:4.1527E-202:0:40:0:0:191:146	1/1:255:403:403:0:403:100%:8.3404E-242:0:41:0:0:214:189	1/1:255:445:445:0:445:100%:4.5309E-267:0:39:0:0:232:213	1/1:255:456:456:0:456:100%:1.0935E-273:0:39:0:0:246:210	1/1:255:378:378:0:378:100%:9.0947E-227:0:40:0:0:201:177
NC_000913.3	2139888	.	G	A	.	PASS	ADP=370;WT=0;HET=0;HOM=7;NC=0;ANN=A|synonymous_variant|LOW|asmA|gene-b2064|transcript|TRANSCRIPT_gene-b2064|protein_coding|1/1|c.1725C>T|p.Ser575Ser|1725/1854|1725/1854|575/617||,A|upstream_gene_variant|MODIFIER|wzc|gene-b2060|transcript|TRANSCRIPT_gene-b2060|protein_coding||c.-4236C>T|||||4236|,A|upstream_gene_variant|MODIFIER|wzb|gene-b2061|transcript|TRANSCRIPT_gene-b2061|protein_coding||c.-3790C>T|||||3790|,A|upstream_gene_variant|MODIFIER|wza|gene-b2062|transcript|TRANSCRIPT_gene-b2062|protein_coding||c.-2645C>T|||||2645|,A|upstream_gene_variant|MODIFIER|dgcE|gene-b2067|transcript|TRANSCRIPT_gene-b2067|protein_coding||c.-3378G>A|||||3378|,A|downstream_gene_variant|MODIFIER|yegH|gene-b2063|transcript|TRANSCRIPT_gene-b2063|protein_coding||c.*403G>A|||||403|,A|downstream_gene_variant|MODIFIER|dcd|gene-b2065|transcript|TRANSCRIPT_gene-b2065|protein_coding||c.*1746C>T|||||1746|,A|downstream_gene_variant|MODIFIER|udk|gene-b2066|transcript|TRANSCRIPT_gene-b2066|protein_coding||c.*2419C>T|||||2419|	GT:GQ:SDP:DP:RD:AD:FREQ:PVAL:RBQ:ABQ:RDF:RDR:ADF:ADR	1/1:255:374:374:0:374:100%:2.3159E-224:0:40:0:0:199:175	1/1:255:349:349:0:349:100%:2.5189E-209:0:37:0:0:186:163	1/1:255:278:278:0:278:100%:1.2535E-166:0:38:0:0:142:136	1/1:255:373:373:0:373:100%:9.2512E-224:0:38:0:0:175:198	1/1:255:411:411:0:411:100%:1.2852E-246:0:38:0:0:195:216	1/1:255:452:452:0:452:100%:2.7871E-271:0:38:0:0:243:209	1/1:255:359:359:0:359:100%:2.4363E-215:0:38:0:0:170:189
NC_000913.3	2139945	.	C	A	.	PASS	ADP=309;WT=0;HET=0;HOM=7;NC=0;ANN=A|synonymous_variant|LOW|asmA|gene-b2064|transcript|TRANSCRIPT_gene-b2064|protein_coding|1/1|c.1668G>T|p.Leu556Leu|1668/1854|1668/1854|556/617||,A|upstream_gene_variant|MODIFIER|wzc|gene-b2060|transcript|TRANSCRIPT_gene-b2060|protein_coding||c.-4293G>T|||||4293|,A|upstream_gene_variant|MODIFIER|wzb|gene-b2061|transcript|TRANSCRIPT_gene-b2061|protein_coding||c.-3847G>T|||||3847|,A|upstream_gene_variant|MODIFIER|wza|gene-b2062|transcript|TRANSCRIPT_gene-b2062|protein_coding||c.-2702G>T|||||2702|,A|upstream_gene_variant|MODIFIER|dgcE|gene-b2067|transcript|TRANSCRIPT_gene-b2067|protein_coding||c.-3321C>A|||||3321|,A|downstream_gene_variant|MODIFIER|yegH|gene-b2063|transcript|TRANSCRIPT_gene-b2063|protein_coding||c.*460C>A|||||460|,A|downstream_gene_variant|MODIFIER|dcd|gene-b2065|transcript|TRANSCRIPT_gene-b2065|protein_coding||c.*1689G>T|||||1689|,A|downstream_gene_variant|MODIFIER|udk|gene-b2066|transcript|TRANSCRIPT_gene-b2066|protein_coding||c.*2362G>T|||||2362|	GT:GQ:SDP:DP:RD:AD:FREQ:PVAL:RBQ:ABQ:RDF:RDR:ADF:ADR	1/1:255:296:296:0:296:100%:1.8821E-177:0:36:0:0:131:165	1/1:255:311:311:0:311:100%:1.7967E-186:0:35:0:0:161:150	1/1:255:254:254:0:254:100%:3.3726E-152:0:36:0:0:114:140	1/1:255:297:297:0:297:100%:4.7132E-178:0:36:0:0:137:160	1/1:255:355:355:0:355:100%:6.2022E-213:0:36:0:0:162:193	1/1:255:370:370:0:370:100%:5.8969E-222:0:36:0:0:187:183	1/1:255:284:284:0:284:100%:3.0931E-170:0:36:0:0:140:144
NC_000913.3	2140020	.	A	C	.	PASS	ADP=284;WT=0;HET=0;HOM=7;NC=0;ANN=C|missense_variant|MODERATE|asmA|gene-b2064|transcript|TRANSCRIPT_gene-b2064|protein_coding|1/1|c.1593T>G|p.Asp531Glu|1593/1854|1593/1854|531/617||,C|upstream_gene_variant|MODIFIER|wzc|gene-b2060|transcript|TRANSCRIPT_gene-b2060|protein_coding||c.-4368T>G|||||4368|,C|upstream_gene_variant|MODIFIER|wzb|gene-b2061|transcript|TRANSCRIPT_gene-b2061|protein_coding||c.-3922T>G|||||3922|,C|upstream_gene_variant|MODIFIER|wza|gene-b2062|transcript|TRANSCRIPT_gene-b2062|protein_coding||c.-2777T>G|||||2777|,C|upstream_gene_variant|MODIFIER|dgcE|gene-b2067|transcript|TRANSCRIPT_gene-b2067|protein_coding||c.-3246A>C|||||3246|,C|downstream_gene_variant|MODIFIER|yegH|gene-b2063|transcript|TRANSCRIPT_gene-b2063|protein_coding||c.*535A>C|||||535|,C|downstream_gene_variant|MODIFIER|dcd|gene-b2065|transcript|TRANSCRIPT_gene-b2065|protein_coding||c.*1614T>G|||||1614|,C|downstream_gene_variant|MODIFIER|udk|gene-b2066|transcript|TRANSCRIPT_gene-b2066|protein_coding||c.*2287T>G|||||2287|	GT:GQ:SDP:DP:RD:AD:FREQ:PVAL:RBQ:ABQ:RDF:RDR:ADF:ADR	1/1:255:257:257:0:257:100%:5.3007E-154:0:36:0:0:98:159	1/1:255:290:290:0:290:100%:7.6307E-174:0:36:0:0:150:140	1/1:255:269:269:0:269:100%:3.2323E-161:0:36:0:0:127:142	1/1:255:252:252:0:252:100%:5.3749E-151:0:36:0:0:117:135	1/1:255:313:313:0:313:100%:1.1265E-187:0:36:0:0:152:161	1/1:255:329:329:0:329:100%:2.6891E-197:0:36:0:0:147:182	1/1:255:281:281:0:281:100%:1.9691E-168:0:36:0:0:143:138
NC_000913.3	2140023	.	T	C	.	PASS	ADP=284;WT=0;HET=0;HOM=7;NC=0;ANN=C|synonymous_variant|LOW|asmA|gene-b2064|transcript|TRANSCRIPT_gene-b2064|protein_coding|1/1|c.1590A>G|p.Ala530Ala|1590/1854|1590/1854|530/617||,C|upstream_gene_variant|MODIFIER|wzc|gene-b2060|transcript|TRANSCRIPT_gene-b2060|protein_coding||c.-4371A>G|||||4371|,C|upstream_gene_variant|MODIFIER|wzb|gene-b2061|transcript|TRANSCRIPT_gene-b2061|protein_coding||c.-3925A>G|||||3925|,C|upstream_gene_variant|MODIFIER|wza|gene-b2062|transcript|TRANSCRIPT_gene-b2062|protein_coding||c.-2780A>G|||||2780|,C|upstream_gene_variant|MODIFIER|dgcE|gene-b2067|transcript|TRANSCRIPT_gene-b2067|protein_coding||c.-3243T>C|||||3243|,C|downstream_gene_variant|MODIFIER|yegH|gene-b2063|transcript|TRANSCRIPT_gene-b2063|protein_coding||c.*538T>C|||||538|,C|downstream_gene_variant|MODIFIER|dcd|gene-b2065|transcript|TRANSCRIPT_gene-b2065|protein_coding||c.*1611A>G|||||1611|,C|downstream_gene_variant|MODIFIER|udk|gene-b2066|transcript|TRANSCRIPT_gene-b2066|protein_coding||c.*2284A>G|||||2284|	GT:GQ:SDP:DP:RD:AD:FREQ:PVAL:RBQ:ABQ:RDF:RDR:ADF:ADR	1/1:255:255:255:0:255:100%:8.4481E-153:0:36:0:0:99:156	1/1:255:290:290:0:290:100%:7.6307E-174:0:36:0:0:151:139	1/1:255:272:272:0:272:100%:5.0786E-163:0:36:0:0:130:142	1/1:255:252:252:0:252:100%:5.3749E-151:0:36:0:0:118:134	1/1:255:312:312:0:312:100%:4.4989E-187:0:36:0:0:154:158	1/1:255:327:327:0:327:100%:4.2894E-196:0:36:0:0:148:179	1/1:255:281:281:0:281:100%:1.9691E-168:0:36:0:0:143:138
NC_000913.3	2140036	.	A	G	.	PASS	ADP=188;WT=0;HET=0;HOM=7;NC=0;ANN=G|missense_variant|MODERATE|asmA|gene-b2064|transcript|TRANSCRIPT_gene-b2064|protein_coding|1/1|c.1577T>C|p.Met526Thr|1577/1854|1577/1854|526/617||,G|upstream_gene_variant|MODIFIER|wzc|gene-b2060|transcript|TRANSCRIPT_gene-b2060|protein_coding||c.-4384T>C|||||4384|,G|upstream_gene_variant|MODIFIER|wzb|gene-b2061|transcript|TRANSCRIPT_gene-b2061|protein_coding||c.-3938T>C|||||3938|,G|upstream_gene_variant|MODIFIER|wza|gene-b2062|transcript|TRANSCRIPT_gene-b2062|protein_coding||c.-2793T>C|||||2793|,G|upstream_gene_variant|MODIFIER|dgcE|gene-b2067|transcript|TRANSCRIPT_gene-b2067|protein_coding||c.-3230A>G|||||3230|,G|downstream_gene_variant|MODIFIER|yegH|gene-b2063|transcript|TRANSCRIPT_gene-b2063|protein_coding||c.*551A>G|||||551|,G|downstream_gene_variant|MODIFIER|dcd|gene-b2065|transcript|TRANSCRIPT_gene-b2065|protein_coding||c.*1598T>C|||||1598|,G|downstream_gene_variant|MODIFIER|udk|gene-b2066|transcript|TRANSCRIPT_gene-b2066|protein_coding||c.*2271T>C|||||2271|	GT:GQ:SDP:DP:RD:AD:FREQ:PVAL:RBQ:ABQ:RDF:RDR:ADF:ADR	1/1:255:163:163:0:163:100%:1.6566E-97:0:36:0:0:70:93	1/1:255:204:203:0:203:100%:1.529E-121:0:36:0:0:112:91	1/1:255:177:176:0:176:100%:2.565E-105:0:36:0:0:93:83	1/1:255:170:170:0:170:100%:1.0326E-101:0:36:0:0:79:91	1/1:255:200:200:0:200:100%:9.7132E-120:0:36:0:0:103:97	1/1:255:209:209:0:209:100%:3.7876E-125:0:36:0:0:97:112	1/1:255:202:199:0:199:100%:3.8756E-119:0:36:0:0:101:98
NC_000913.3	2140038	.	G	A	.	PASS	ADP=188;WT=0;HET=0;HOM=7;NC=0;ANN=A|synonymous_variant|LOW|asmA|gene-b2064|transcript|TRANSCRIPT_gene-b2064|protein_coding|1/1|c.1575C>T|p.Gly525Gly|1575/1854|1575/1854|525/617||,A|upstream_gene_variant|MODIFIER|wzc|gene-b2060|transcript|TRANSCRIPT_gene-b2060|protein_coding||c.-4386C>T|||||4386|,A|upstream_gene_variant|MODIFIER|wzb|gene-b2061|transcript|TRANSCRIPT_gene-b2061|protein_coding||c.-3940C>T|||||3940|,A|upstream_gene_variant|MODIFIER|wza|gene-b2062|transcript|TRANSCRIPT_gene-b2062|protein_coding||c.-2795C>T|||||2795|,A|upstream_gene_variant|MODIFIER|dgcE|gene-b2067|transcript|TRANSCRIPT_gene-b2067|protein_coding||c.-3228G>A|||||3228|,A|downstream_gene_variant|MODIFIER|yegH|gene-b2063|transcript|TRANSCRIPT_gene-b2063|protein_coding||c.*553G>A|||||553|,A|downstream_gene_variant|MODIFIER|dcd|gene-b2065|transcript|TRANSCRIPT_gene-b2065|protein_coding||c.*1596C>T|||||1596|,A|downstream_gene_variant|MODIFIER|udk|gene-b2066|transcript|TRANSCRIPT_gene-b2066|protein_coding||c.*2269C>T|||||2269|	GT:GQ:SDP:DP:RD:AD:FREQ:PVAL:RBQ:ABQ:RDF:RDR:ADF:ADR	1/1:255:163:163:0:163:100%:1.6566E-97:0:36:0:0:71:92	1/1:255:205:204:0:204:100%:3.8319E-122:0:36:0:0:114:90	1/1:255:175:174:0:174:100%:4.0806E-104:0:36:0:0:92:82	1/1:255:171:171:0:171:100%:2.589E-102:0:36:0:0:80:91	1/1:255:199:199:0:199:100%:3.8756E-119:0:36:0:0:102:97	1/1:255:212:212:0:212:100%:5.9605E-127:0:36:0:0:100:112	1/1:255:199:196:0:196:100%:2.4616E-117:0:36:0:0:100:96
NC_000913.3	2140041	.	T	A	.	PASS	ADP=184;WT=0;HET=0;HOM=7;NC=0;ANN=A|missense_variant|MODERATE|asmA|gene-b2064|transcript|TRANSCRIPT_gene-b2064|protein_coding|1/1|c.1572A>T|p.Glu524Asp|1572/1854|1572/1854|524/617||,A|upstream_gene_variant|MODIFIER|wzc|gene-b2060|transcript|TRANSCRIPT_gene-b2060|protein_coding||c.-4389A>T|||||4389|,A|upstream_gene_variant|MODIFIER|wzb|gene-b2061|transcript|TRANSCRIPT_gene-b2061|protein_coding||c.-3943A>T|||||3943|,A|upstream_gene_variant|MODIFIER|wza|gene-b2062|transcript|TRANSCRIPT_gene-b2062|protein_coding||c.-2798A>T|||||2798|,A|upstream_gene_variant|MODIFIER|dgcE|gene-b2067|transcript|TRANSCRIPT_gene-b2067|protein_coding||c.-3225T>A|||||3225|,A|downstream_gene_variant|MODIFIER|yegH|gene-b2063|transcript|TRANSCRIPT_gene-b2063|protein_coding||c.*556T>A|||||556|,A|downstream_gene_variant|MODIFIER|dcd|gene-b2065|transcript|TRANSCRIPT_gene-b2065|protein_coding||c.*1593A>T|||||1593|,A|downstream_gene_variant|MODIFIER|udk|gene-b2066|transcript|TRANSCRIPT_gene-b2066|protein_coding||c.*2266A>T|||||2266|	GT:GQ:SDP:DP:RD:AD:FREQ:PVAL:RBQ:ABQ:RDF:RDR:ADF:ADR	1/1:255:157:157:0:157:100%:6.6597E-94:0:36:0:0:70:87	1/1:255:203:203:0:203:100%:1.529E-121:0:36:0:0:115:88	1/1:255:167:167:0:167:100%:6.55E-100:0:36:0:0:92:75	1/1:255:164:164:0:164:100%:4.1542E-98:0:36:0:0:80:84	1/1:255:197:197:0:197:100%:6.1697E-118:0:36:0:0:103:94	1/1:255:208:208:0:208:100%:1.5114E-124:0:36:0:0:99:109	1/1:255:194:194:0:193:99.48%:1.5634E-115:0:36:0:0:99:94
NC_000913.3	2140042	.	T	G	.	PASS	ADP=186;WT=0;HET=0;HOM=7;NC=0;ANN=G|missense_variant|MODERATE|asmA|gene-b2064|transcript|TRANSCRIPT_gene-b2064|protein_coding|1/1|c.1571A>C|p.Glu524Ala|1571/1854|1571/1854|524/617||,G|upstream_gene_variant|MODIFIER|wzc|gene-b2060|transcript|TRANSCRIPT_gene-b2060|protein_coding||c.-4390A>C|||||4390|,G|upstream_gene_variant|MODIFIER|wzb|gene-b2061|transcript|TRANSCRIPT_gene-b2061|protein_coding||c.-3944A>C|||||3944|,G|upstream_gene_variant|MODIFIER|wza|gene-b2062|transcript|TRANSCRIPT_gene-b2062|protein_coding||c.-2799A>C|||||2799|,G|upstream_gene_variant|MODIFIER|dgcE|gene-b2067|transcript|TRANSCRIPT_gene-b2067|protein_coding||c.-3224T>G|||||3224|,G|downstream_gene_variant|MODIFIER|yegH|gene-b2063|transcript|TRANSCRIPT_gene-b2063|protein_coding||c.*557T>G|||||557|,G|downstream_gene_variant|MODIFIER|dcd|gene-b2065|transcript|TRANSCRIPT_gene-b2065|protein_coding||c.*1592A>C|||||1592|,G|downstream_gene_variant|MODIFIER|udk|gene-b2066|transcript|TRANSCRIPT_gene-b2066|protein_coding||c.*2265A>C|||||2265|	GT:GQ:SDP:DP:RD:AD:FREQ:PVAL:RBQ:ABQ:RDF:RDR:ADF:ADR	1/1:255:162:162:0:162:100%:6.6062E-97:0:36:0:0:69:93	1/1:255:199:199:0:199:100%:3.8756E-119:0:36:0:0:109:90	1/1:255:173:173:0:173:100%:1.6275E-103:0:36:0:0:92:81	1/1:255:167:167:0:167:100%:6.55E-100:0:36:0:0:79:88	1/1:255:198:198:0:198:100%:1.5463E-118:0:36:0:0:101:97	1/1:255:211:211:0:211:100%:2.3786E-126:0:36:0:0:98:113	1/1:255:197:197:0:197:100%:6.1697E-118:0:36:0:0:99:98
NC_000913.3	2140047	.	T	G	.	PASS	ADP=187;WT=0;HET=0;HOM=7;NC=0;ANN=G|synonymous_variant|LOW|asmA|gene-b2064|transcript|TRANSCRIPT_gene-b2064|protein_coding|1/1|c.1566A>C|p.Thr522Thr|1566/1854|1566/1854|522/617||,G|upstream_gene_variant|MODIFIER|wzc|gene-b2060|transcript|TRANSCRIPT_gene-b2060|protein_coding||c.-4395A>C|||||4395|,G|upstream_gene_variant|MODIFIER|wzb|gene-b2061|transcript|TRANSCRIPT_gene-b2061|protein_coding||c.-3949A>C|||||3949|,G|upstream_gene_variant|MODIFIER|wza|gene-b2062|transcript|TRANSCRIPT_gene-b2062|protein_coding||c.-2804A>C|||||2804|,G|upstream_gene_variant|MODIFIER|dgcE|gene-b2067|transcript|TRANSCRIPT_gene-b2067|protein_coding||c.-3219T>G|||||3219|,G|downstream_gene_variant|MODIFIER|yegH|gene-b2063|transcript|TRANSCRIPT_gene-b2063|protein_coding||c.*562T>G|||||562|,G|downstream_gene_variant|MODIFIER|dcd|gene-b2065|transcript|TRANSCRIPT_gene-b2065|protein_coding||c.*1587A>C|||||1587|,G|downstream_gene_variant|MODIFIER|udk|gene-b2066|transcript|TRANSCRIPT_gene-b2066|protein_coding||c.*2260A>C|||||2260|	GT:GQ:SDP:DP:RD:AD:FREQ:PVAL:RBQ:ABQ:RDF:RDR:ADF:ADR	1/1:255:163:163:0:163:100%:1.6566E-97:0:36:0:0:70:93	1/1:255:203:203:0:203:100%:1.529E-121:0:36:0:0:114:89	1/1:255:177:177:0:177:100%:6.4306E-106:0:36:0:0:93:84	1/1:255:167:167:0:167:100%:6.55E-100:0:36:0:0:78:89	1/1:255:197:197:0:197:100%:6.1697E-118:0:36:0:0:103:94	1/1:255:210:210:0:210:100%:9.4917E-126:0:36:0:0:98:112	1/1:255:196:196:0:196:100%:2.4616E-117:0:36:0:0:99:97
NC_000913.3	2140049	.	T	A	.	PASS	ADP=189;WT=0;HET=0;HOM=7;NC=0;ANN=A|missense_variant|MODERATE|asmA|gene-b2064|transcript|TRANSCRIPT_gene-b2064|protein_coding|1/1|c.1564A>T|p.Thr522Ser|1564/1854|1564/1854|522/617||,A|upstream_gene_variant|MODIFIER|wzc|gene-b2060|transcript|TRANSCRIPT_gene-b2060|protein_coding||c.-4397A>T|||||4397|,A|upstream_gene_variant|MODIFIER|wzb|gene-b2061|transcript|TRANSCRIPT_gene-b2061|protein_coding||c.-3951A>T|||||3951|,A|upstream_gene_variant|MODIFIER|wza|gene-b2062|transcript|TRANSCRIPT_gene-b2062|protein_coding||c.-2806A>T|||||2806|,A|upstream_gene_variant|MODIFIER|dgcE|gene-b2067|transcript|TRANSCRIPT_gene-b2067|protein_coding||c.-3217T>A|||||3217|,A|downstream_gene_variant|MODIFIER|yegH|gene-b2063|transcript|TRANSCRIPT_gene-b2063|protein_coding||c.*564T>A|||||564|,A|downstream_gene_variant|MODIFIER|dcd|gene-b2065|transcript|TRANSCRIPT_gene-b2065|protein_coding||c.*1585A>T|||||1585|,A|downstream_gene_variant|MODIFIER|udk|gene-b2066|transcript|TRANSCRIPT_gene-b2066|protein_coding||c.*2258A>T|||||2258|	GT:GQ:SDP:DP:RD:AD:FREQ:PVAL:RBQ:ABQ:RDF:RDR:ADF:ADR	1/1:255:163:163:0:163:100%:1.6566E-97:0:36:0:0:70:93	1/1:255:205:205:0:205:100%:9.6033E-123:0:36:0:0:114:91	1/1:255:176:176:0:176:100%:2.565E-105:0:36:0:0:92:84	1/1:255:170:170:0:170:100%:1.0326E-101:0:36:0:0:80:90	1/1:255:200:200:0:200:100%:9.7132E-120:0:36:0:0:103:97	1/1:255:212:212:0:212:100%:5.9605E-127:0:36:0:0:99:113	1/1:255:199:199:0:199:100%:3.8756E-119:0:36:0:0:101:98
NC_000913.3	2140050	.	C	A	.	PASS	ADP=186;WT=0;HET=0;HOM=7;NC=0;ANN=A|synonymous_variant|LOW|asmA|gene-b2064|transcript|TRANSCRIPT_gene-b2064|protein_coding|1/1|c.1563G>T|p.Leu521Leu|1563/1854|1563/1854|521/617||,A|upstream_gene_variant|MODIFIER|wzc|gene-b2060|transcript|TRANSCRIPT_gene-b2060|protein_coding||c.-4398G>T|||||4398|,A|upstream_gene_variant|MODIFIER|wzb|gene-b2061|transcript|TRANSCRIPT_gene-b2061|protein_coding||c.-3952G>T|||||3952|,A|upstream_gene_variant|MODIFIER|wza|gene-b2062|transcript|TRANSCRIPT_gene-b2062|protein_coding||c.-2807G>T|||||2807|,A|upstream_gene_variant|MODIFIER|dgcE|gene-b2067|transcript|TRANSCRIPT_gene-b2067|protein_coding||c.-3216C>A|||||3216|,A|downstream_gene_variant|MODIFIER|yegH|gene-b2063|transcript|TRANSCRIPT_gene-b2063|protein_coding||c.*565C>A|||||565|,A|downstream_gene_variant|MODIFIER|dcd|gene-b2065|transcript|TRANSCRIPT_gene-b2065|protein_coding||c.*1584G>T|||||1584|,A|downstream_gene_variant|MODIFIER|udk|gene-b2066|transcript|TRANSCRIPT_gene-b2066|protein_coding||c.*2257G>T|||||2257|	GT:GQ:SDP:DP:RD:AD:FREQ:PVAL:RBQ:ABQ:RDF:RDR:ADF:ADR	1/1:255:159:159:0:159:100%:4.1887E-95:0:36:0:0:68:91	1/1:255:204:204:0:204:100%:3.8319E-122:0:36:0:0:113:91	1/1:255:174:174:0:174:100%:4.0806E-104:0:36:0:0:92:82	1/1:255:166:166:0:166:100%:2.6121E-99:0:36:0:0:75:91	1/1:255:197:197:0:197:100%:6.1697E-118:0:36:0:0:101:96	1/1:255:211:211:0:211:100%:2.3786E-126:0:36:0:0:99:112	1/1:255:195:195:0:195:100%:9.8214E-117:0:35:0:0:97:98
NC_000913.3	2140061	.	C	T	.	PASS	ADP=274;WT=0;HET=0;HOM=7;NC=0;ANN=T|missense_variant|MODERATE|asmA|gene-b2064|transcript|TRANSCRIPT_gene-b2064|protein_coding|1/1|c.1552G>A|p.Val518Met|1552/1854|1552/1854|518/617||,T|upstream_gene_variant|MODIFIER|wzc|gene-b2060|transcript|TRANSCRIPT_gene-b2060|protein_coding||c.-4409G>A|||||4409|,T|upstream_gene_variant|MODIFIER|wzb|gene-b2061|transcript|TRANSCRIPT_gene-b2061|protein_coding||c.-3963G>A|||||3963|,T|upstream_gene_variant|MODIFIER|wza|gene-b2062|transcript|TRANSCRIPT_gene-b2062|protein_coding||c.-2818G>A|||||2818|,T|upstream_gene_variant|MODIFIER|dgcE|gene-b2067|transcript|TRANSCRIPT_gene-b2067|protein_coding||c.-3205C>T|||||3205|,T|downstream_gene_variant|MODIFIER|yegH|gene-b2063|transcript|TRANSCRIPT_gene-b2063|protein_coding||c.*576C>T|||||576|,T|downstream_gene_variant|MODIFIER|dcd|gene-b2065|transcript|TRANSCRIPT_gene-b2065|protein_coding||c.*1573G>A|||||1573|,T|downstream_gene_variant|MODIFIER|udk|gene-b2066|transcript|TRANSCRIPT_gene-b2066|protein_coding||c.*2246G>A|||||2246|	GT:GQ:SDP:DP:RD:AD:FREQ:PVAL:RBQ:ABQ:RDF:RDR:ADF:ADR	1/1:255:239:239:0:239:100%:3.5129E-143:0:35:0:0:114:125	1/1:255:311:311:0:311:100%:1.7967E-186:0:35:0:0:173:138	1/1:255:234:234:1:233:99.57%:8.3646E-138:37:36:0:1:124:109	1/1:255:258:258:0:258:100%:1.3278E-154:0:35:0:0:135:123	1/1:255:287:287:0:287:100%:4.8583E-172:0:36:0:0:151:136	1/1:255:313:313:0:313:100%:1.1265E-187:0:35:0:0:146:167	1/1:255:278:278:0:278:100%:1.2535E-166:0:35:0:0:145:133
NC_000913.3	2140062	.	A	G	.	PASS	ADP=282;WT=0;HET=0;HOM=7;NC=0;ANN=G|synonymous_variant|LOW|asmA|gene-b2064|transcript|TRANSCRIPT_gene-b2064|protein_coding|1/1|c.1551T>C|p.Pro517Pro|1551/1854|1551/1854|517/617||,G|upstream_gene_variant|MODIFIER|wzc|gene-b2060|transcript|TRANSCRIPT_gene-b2060|protein_coding||c.-4410T>C|||||4410|,G|upstream_gene_variant|MODIFIER|wzb|gene-b2061|transcript|TRANSCRIPT_gene-b2061|protein_coding||c.-3964T>C|||||3964|,G|upstream_gene_variant|MODIFIER|wza|gene-b2062|transcript|TRANSCRIPT_gene-b2062|protein_coding||c.-2819T>C|||||2819|,G|upstream_gene_variant|MODIFIER|dgcE|gene-b2067|transcript|TRANSCRIPT_gene-b2067|protein_coding||c.-3204A>G|||||3204|,G|downstream_gene_variant|MODIFIER|yegH|gene-b2063|transcript|TRANSCRIPT_gene-b2063|protein_coding||c.*577A>G|||||577|,G|downstream_gene_variant|MODIFIER|dcd|gene-b2065|transcript|TRANSCRIPT_gene-b2065|protein_coding||c.*1572T>C|||||1572|,G|downstream_gene_variant|MODIFIER|udk|gene-b2066|transcript|TRANSCRIPT_gene-b2066|protein_coding||c.*2245T>C|||||2245|	GT:GQ:SDP:DP:RD:AD:FREQ:PVAL:RBQ:ABQ:RDF:RDR:ADF:ADR	1/1:255:248:248:0:248:100%:1.365E-148:0:36:0:0:122:126	1/1:255:324:324:0:324:100%:2.7326E-194:0:36:0:0:185:139	1/1:255:243:243:0:243:100%:1.3836E-145:0:37:0:0:132:111	1/1:255:263:263:0:263:100%:1.3091E-157:0:36:0:0:139:124	1/1:255:294:294:0:294:100%:3.0012E-176:0:36:0:0:159:135	1/1:255:326:326:0:326:100%:1.7131E-195:0:36:0:0:158:168	1/1:255:280:280:0:280:100%:7.8623E-168:0:36:0:0:145:135
NC_000913.3	2140090	.	G	A	.	PASS	ADP=305;WT=0;HET=0;HOM=7;NC=0;ANN=A|missense_variant|MODERATE|asmA|gene-b2064|transcript|TRANSCRIPT_gene-b2064|protein_coding|1/1|c.1523C>T|p.Thr508Met|1523/1854|1523/1854|508/617||,A|upstream_gene_variant|MODIFIER|wzc|gene-b2060|transcript|TRANSCRIPT_gene-b2060|protein_coding||c.-4438C>T|||||4438|,A|upstream_gene_variant|MODIFIER|wzb|gene-b2061|transcript|TRANSCRIPT_gene-b2061|protein_coding||c.-3992C>T|||||3992|,A|upstream_gene_variant|MODIFIER|wza|gene-b2062|transcript|TRANSCRIPT_gene-b2062|protein_coding||c.-2847C>T|||||2847|,A|upstream_gene_variant|MODIFIER|dgcE|gene-b2067|transcript|TRANSCRIPT_gene-b2067|protein_coding||c.-3176G>A|||||3176|,A|downstream_gene_variant|MODIFIER|yegH|gene-b2063|transcript|TRANSCRIPT_gene-b2063|protein_coding||c.*605G>A|||||605|,A|downstream_gene_variant|MODIFIER|dcd|gene-b2065|transcript|TRANSCRIPT_gene-b2065|protein_coding||c.*1544C>T|||||1544|,A|downstream_gene_variant|MODIFIER|udk|gene-b2066|transcript|TRANSCRIPT_gene-b2066|protein_coding||c.*2217C>T|||||2217|	GT:GQ:SDP:DP:RD:AD:FREQ:PVAL:RBQ:ABQ:RDF:RDR:ADF:ADR	1/1:255:275:275:0:275:100%:7.9789E-165:0:36:0:0:156:119	1/1:255:345:345:0:345:100%:6.4113E-207:0:36:0:0:196:149	1/1:255:262:262:0:262:100%:5.2265E-157:0:36:0:0:153:109	1/1:255:293:293:0:293:100%:1.1984E-175:0:36:0:0:170:123	1/1:255:312:312:0:312:100%:4.4989E-187:0:36:0:0:180:132	1/1:255:346:346:0:346:100%:1.6051E-207:0:36:0:0:177:169	1/1:255:303:303:0:303:100%:1.1622E-181:0:36:0:0:158:145
NC_000913.3	2140137	.	C	A	.	PASS	ADP=313;WT=0;HET=0;HOM=7;NC=0;ANN=A|synonymous_variant|LOW|asmA|gene-b2064|transcript|TRANSCRIPT_gene-b2064|protein_coding|1/1|c.1476G>T|p.Arg492Arg|1476/1854|1476/1854|492/617||,A|upstream_gene_variant|MODIFIER|wzc|gene-b2060|transcript|TRANSCRIPT_gene-b2060|protein_coding||c.-4485G>T|||||4485|,A|upstream_gene_variant|MODIFIER|wzb|gene-b2061|transcript|TRANSCRIPT_gene-b2061|protein_coding||c.-4039G>T|||||4039|,A|upstream_gene_variant|MODIFIER|wza|gene-b2062|transcript|TRANSCRIPT_gene-b2062|protein_coding||c.-2894G>T|||||2894|,A|upstream_gene_variant|MODIFIER|dgcE|gene-b2067|transcript|TRANSCRIPT_gene-b2067|protein_coding||c.-3129C>A|||||3129|,A|downstream_gene_variant|MODIFIER|yegH|gene-b2063|transcript|TRANSCRIPT_gene-b2063|protein_coding||c.*652C>A|||||652|,A|downstream_gene_variant|MODIFIER|dcd|gene-b2065|transcript|TRANSCRIPT_gene-b2065|protein_coding||c.*1497G>T|||||1497|,A|downstream_gene_variant|MODIFIER|udk|gene-b2066|transcript|TRANSCRIPT_gene-b2066|protein_coding||c.*2170G>T|||||2170|	GT:GQ:SDP:DP:RD:AD:FREQ:PVAL:RBQ:ABQ:RDF:RDR:ADF:ADR	1/1:255:262:262:0:262:100%:5.2265E-157:0:36:0:0:155:107	1/1:255:326:326:0:326:100%:1.7131E-195:0:36:0:0:170:156	1/1:255:288:288:0:288:100%:1.2167E-172:0:36:0:0:157:131	1/1:255:303:303:0:303:100%:1.1622E-181:0:36:0:0:177:126	1/1:255:346:346:0:346:100%:1.6051E-207:0:36:0:0:203:143	1/1:255:354:354:0:354:100%:2.4774E-212:0:36:0:0:183:171	1/1:255:314:314:0:314:100%:2.8208E-188:0:36:0:0:147:167
NC_000913.3	2140143	.	C	T	.	PASS	ADP=318;WT=0;HET=0;HOM=7;NC=0;ANN=T|synonymous_variant|LOW|asmA|gene-b2064|transcript|TRANSCRIPT_gene-b2064|protein_coding|1/1|c.1470G>A|p.Val490Val|1470/1854|1470/1854|490/617||,T|upstream_gene_variant|MODIFIER|wzc|gene-b2060|transcript|TRANSCRIPT_gene-b2060|protein_coding||c.-4491G>A|||||4491|,T|upstream_gene_variant|MODIFIER|wzb|gene-b2061|transcript|TRANSCRIPT_gene-b2061|protein_coding||c.-4045G>A|||||4045|,T|upstream_gene_variant|MODIFIER|wza|gene-b2062|transcript|TRANSCRIPT_gene-b2062|protein_coding||c.-2900G>A|||||2900|,T|upstream_gene_variant|MODIFIER|dgcE|gene-b2067|transcript|TRANSCRIPT_gene-b2067|protein_coding||c.-3123C>T|||||3123|,T|downstream_gene_variant|MODIFIER|yegH|gene-b2063|transcript|TRANSCRIPT_gene-b2063|protein_coding||c.*658C>T|||||658|,T|downstream_gene_variant|MODIFIER|dcd|gene-b2065|transcript|TRANSCRIPT_gene-b2065|protein_coding||c.*1491G>A|||||1491|,T|downstream_gene_variant|MODIFIER|udk|gene-b2066|transcript|TRANSCRIPT_gene-b2066|protein_coding||c.*2164G>A|||||2164|	GT:GQ:SDP:DP:RD:AD:FREQ:PVAL:RBQ:ABQ:RDF:RDR:ADF:ADR	1/1:255:271:271:0:271:100%:2.0277E-162:0:37:0:0:160:111	1/1:255:325:325:0:325:100%:6.8421E-195:0:36:0:0:169:156	1/1:255:298:298:0:298:100%:1.1803E-178:0:36:0:0:163:135	1/1:255:307:307:1:306:99.67%:1.4075E-181:74:36:1:0:174:132	1/1:255:356:356:0:355:99.72%:6.2022E-213:0:36:0:0:208:147	1/1:255:360:360:0:360:100%:6.0993E-216:0:36:0:0:186:174	1/1:255:314:314:0:314:100%:2.8208E-188:0:36:0:0:149:165
NC_000913.3	2140152	.	A	G	.	PASS	ADP=322;WT=0;HET=0;HOM=7;NC=0;ANN=G|synonymous_variant|LOW|asmA|gene-b2064|transcript|TRANSCRIPT_gene-b2064|protein_coding|1/1|c.1461T>C|p.Phe487Phe|1461/1854|1461/1854|487/617||,G|upstream_gene_variant|MODIFIER|wzc|gene-b2060|transcript|TRANSCRIPT_gene-b2060|protein_coding||c.-4500T>C|||||4500|,G|upstream_gene_variant|MODIFIER|wzb|gene-b2061|transcript|TRANSCRIPT_gene-b2061|protein_coding||c.-4054T>C|||||4054|,G|upstream_gene_variant|MODIFIER|wza|gene-b2062|transcript|TRANSCRIPT_gene-b2062|protein_coding||c.-2909T>C|||||2909|,G|upstream_gene_variant|MODIFIER|dgcE|gene-b2067|transcript|TRANSCRIPT_gene-b2067|protein_coding||c.-3114A>G|||||3114|,G|downstream_gene_variant|MODIFIER|yegH|gene-b2063|transcript|TRANSCRIPT_gene-b2063|protein_coding||c.*667A>G|||||667|,G|downstream_gene_variant|MODIFIER|dcd|gene-b2065|transcript|TRANSCRIPT_gene-b2065|protein_coding||c.*1482T>C|||||1482|,G|downstream_gene_variant|MODIFIER|udk|gene-b2066|transcript|TRANSCRIPT_gene-b2066|protein_coding||c.*2155T>C|||||2155|	GT:GQ:SDP:DP:RD:AD:FREQ:PVAL:RBQ:ABQ:RDF:RDR:ADF:ADR	1/1:255:284:284:0:284:100%:3.0931E-170:0:37:0:0:160:124	1/1:255:332:332:0:332:100%:4.2208E-199:0:36:0:0:173:159	1/1:255:293:293:0:293:100%:1.1984E-175:0:36:0:0:163:130	1/1:255:308:308:0:308:100%:1.1443E-184:0:37:0:0:175:133	1/1:255:361:361:0:361:100%:1.5269E-216:0:37:0:0:211:150	1/1:255:364:364:0:364:100%:2.3957E-218:0:37:0:0:193:171	1/1:255:318:318:0:318:100%:1.1089E-190:0:37:0:0:148:170
NC_000913.3	2140179	.	G	A	.	PASS	ADP=333;WT=0;HET=0;HOM=7;NC=0;ANN=A|synonymous_variant|LOW|asmA|gene-b2064|transcript|TRANSCRIPT_gene-b2064|protein_coding|1/1|c.1434C>T|p.Gly478Gly|1434/1854|1434/1854|478/617||,A|upstream_gene_variant|MODIFIER|wzc|gene-b2060|transcript|TRANSCRIPT_gene-b2060|protein_coding||c.-4527C>T|||||4527|,A|upstream_gene_variant|MODIFIER|wzb|gene-b2061|transcript|TRANSCRIPT_gene-b2061|protein_coding||c.-4081C>T|||||4081|,A|upstream_gene_variant|MODIFIER|wza|gene-b2062|transcript|TRANSCRIPT_gene-b2062|protein_coding||c.-2936C>T|||||2936|,A|upstream_gene_variant|MODIFIER|dgcE|gene-b2067|transcript|TRANSCRIPT_gene-b2067|protein_coding||c.-3087G>A|||||3087|,A|downstream_gene_variant|MODIFIER|yegH|gene-b2063|transcript|TRANSCRIPT_gene-b2063|protein_coding||c.*694G>A|||||694|,A|downstream_gene_variant|MODIFIER|dcd|gene-b2065|transcript|TRANSCRIPT_gene-b2065|protein_coding||c.*1455C>T|||||1455|,A|downstream_gene_variant|MODIFIER|udk|gene-b2066|transcript|TRANSCRIPT_gene-b2066|protein_coding||c.*2128C>T|||||2128|	GT:GQ:SDP:DP:RD:AD:FREQ:PVAL:RBQ:ABQ:RDF:RDR:ADF:ADR	1/1:255:295:295:0:295:100%:7.5158E-177:0:37:0:0:171:124	1/1:255:337:337:0:337:100%:4.1527E-202:0:36:0:0:174:163	1/1:255:304:304:0:304:100%:2.9104E-182:0:37:0:0:175:129	1/1:255:328:328:0:328:100%:1.074E-196:0:38:0:0:188:140	1/1:255:377:377:0:377:100%:3.6331E-226:0:37:0:0:229:148	1/1:255:361:361:0:361:100%:1.5269E-216:0:37:0:0:210:151	1/1:255:332:332:0:332:100%:4.2208E-199:0:38:0:0:171:161
NC_000913.3	2140188	.	C	T	.	PASS	ADP=330;WT=0;HET=0;HOM=7;NC=0;ANN=T|synonymous_variant|LOW|asmA|gene-b2064|transcript|TRANSCRIPT_gene-b2064|protein_coding|1/1|c.1425G>A|p.Glu475Glu|1425/1854|1425/1854|475/617||,T|upstream_gene_variant|MODIFIER|wzc|gene-b2060|transcript|TRANSCRIPT_gene-b2060|protein_coding||c.-4536G>A|||||4536|,T|upstream_gene_variant|MODIFIER|wzb|gene-b2061|transcript|TRANSCRIPT_gene-b2061|protein_coding||c.-4090G>A|||||4090|,T|upstream_gene_variant|MODIFIER|wza|gene-b2062|transcript|TRANSCRIPT_gene-b2062|protein_coding||c.-2945G>A|||||2945|,T|upstream_gene_variant|MODIFIER|dgcE|gene-b2067|transcript|TRANSCRIPT_gene-b2067|protein_coding||c.-3078C>T|||||3078|,T|downstream_gene_variant|MODIFIER|yegH|gene-b2063|transcript|TRANSCRIPT_gene-b2063|protein_coding||c.*703C>T|||||703|,T|downstream_gene_variant|MODIFIER|dcd|gene-b2065|transcript|TRANSCRIPT_gene-b2065|protein_coding||c.*1446G>A|||||1446|,T|downstream_gene_variant|MODIFIER|udk|gene-b2066|transcript|TRANSCRIPT_gene-b2066|protein_coding||c.*2119G>A|||||2119|	GT:GQ:SDP:DP:RD:AD:FREQ:PVAL:RBQ:ABQ:RDF:RDR:ADF:ADR	1/1:255:288:288:0:288:100%:1.2167E-172:0:38:0:0:163:125	1/1:255:340:340:0:340:100%:6.5174E-204:0:37:0:0:170:170	1/1:255:296:296:0:296:100%:1.8821E-177:0:37:0:0:164:132	1/1:255:331:331:0:331:100%:1.6858E-198:0:39:0:0:186:145	1/1:255:373:373:0:373:100%:9.2512E-224:0:38:0:0:221:152	1/1:255:367:367:0:366:99.73%:1.5014E-219:0:38:0:0:211:155	1/1:255:319:319:0:319:100%:2.7765E-191:0:39:0:0:160:159
NC_000913.3	2140275	.	G	A	.	PASS	ADP=376;WT=0;HET=0;HOM=7;NC=0;ANN=A|synonymous_variant|LOW|asmA|gene-b2064|transcript|TRANSCRIPT_gene-b2064|protein_coding|1/1|c.1338C>T|p.His446His|1338/1854|1338/1854|446/617||,A|upstream_gene_variant|MODIFIER|wzc|gene-b2060|transcript|TRANSCRIPT_gene-b2060|protein_coding||c.-4623C>T|||||4623|,A|upstream_gene_variant|MODIFIER|wzb|gene-b2061|transcript|TRANSCRIPT_gene-b2061|protein_coding||c.-4177C>T|||||4177|,A|upstream_gene_variant|MODIFIER|wza|gene-b2062|transcript|TRANSCRIPT_gene-b2062|protein_coding||c.-3032C>T|||||3032|,A|upstream_gene_variant|MODIFIER|dgcE|gene-b2067|transcript|TRANSCRIPT_gene-b2067|protein_coding||c.-2991G>A|||||2991|,A|downstream_gene_variant|MODIFIER|yegH|gene-b2063|transcript|TRANSCRIPT_gene-b2063|protein_coding||c.*790G>A|||||790|,A|downstream_gene_variant|MODIFIER|dcd|gene-b2065|transcript|TRANSCRIPT_gene-b2065|protein_coding||c.*1359C>T|||||1359|,A|downstream_gene_variant|MODIFIER|udk|gene-b2066|transcript|TRANSCRIPT_gene-b2066|protein_coding||c.*2032C>T|||||2032|	GT:GQ:SDP:DP:RD:AD:FREQ:PVAL:RBQ:ABQ:RDF:RDR:ADF:ADR	1/1:255:358:358:0:358:100%:9.7318E-215:0:38:0:0:185:173	1/1:255:379:379:0:379:100%:2.2767E-227:0:36:0:0:188:191	1/1:255:316:316:0:316:100%:1.7686E-189:0:37:0:0:168:148	1/1:255:369:369:0:369:100%:2.3556E-221:0:38:0:0:178:191	1/1:255:457:457:0:457:100%:2.7368E-274:0:37:0:0:246:211	1/1:255:428:428:0:428:100%:7.6339E-257:0:38:0:0:222:206	1/1:255:331:331:0:331:100%:1.6858E-198:0:39:0:0:168:163
NC_000913.3	2140332	.	T	C	.	PASS	ADP=376;WT=0;HET=0;HOM=7;NC=0;ANN=C|synonymous_variant|LOW|asmA|gene-b2064|transcript|TRANSCRIPT_gene-b2064|protein_coding|1/1|c.1281A>G|p.Lys427Lys|1281/1854|1281/1854|427/617||,C|upstream_gene_variant|MODIFIER|wzc|gene-b2060|transcript|TRANSCRIPT_gene-b2060|protein_coding||c.-4680A>G|||||4680|,C|upstream_gene_variant|MODIFIER|wzb|gene-b2061|transcript|TRANSCRIPT_gene-b2061|protein_coding||c.-4234A>G|||||4234|,C|upstream_gene_variant|MODIFIER|wza|gene-b2062|transcript|TRANSCRIPT_gene-b2062|protein_coding||c.-3089A>G|||||3089|,C|upstream_gene_variant|MODIFIER|dgcE|gene-b2067|transcript|TRANSCRIPT_gene-b2067|protein_coding||c.-2934T>C|||||2934|,C|downstream_gene_variant|MODIFIER|yegH|gene-b2063|transcript|TRANSCRIPT_gene-b2063|protein_coding||c.*847T>C|||||847|,C|downstream_gene_variant|MODIFIER|dcd|gene-b2065|transcript|TRANSCRIPT_gene-b2065|protein_coding||c.*1302A>G|||||1302|,C|downstream_gene_variant|MODIFIER|udk|gene-b2066|transcript|TRANSCRIPT_gene-b2066|protein_coding||c.*1975A>G|||||1975|	GT:GQ:SDP:DP:RD:AD:FREQ:PVAL:RBQ:ABQ:RDF:RDR:ADF:ADR	1/1:255:354:354:0:354:100%:2.4774E-212:0:40:0:0:200:154	1/1:255:379:379:0:379:100%:2.2767E-227:0:38:0:0:200:179	1/1:255:352:352:0:352:100%:3.9526E-211:0:40:0:0:200:152	1/1:255:361:361:0:361:100%:1.5269E-216:0:39:0:0:189:172	1/1:255:455:455:0:455:100%:4.3692E-273:0:38:0:0:231:224	1/1:255:427:427:0:427:100%:3.05E-256:0:37:0:0:223:204	1/1:255:306:306:0:306:100%:1.825E-183:0:40:0:0:161:145
NC_000913.3	2140463	.	G	T	.	PASS	ADP=361;WT=0;HET=0;HOM=7;NC=0;ANN=T|missense_variant|MODERATE|asmA|gene-b2064|transcript|TRANSCRIPT_gene-b2064|protein_coding|1/1|c.1150C>A|p.Gln384Lys|1150/1854|1150/1854|384/617||,T|upstream_gene_variant|MODIFIER|wzc|gene-b2060|transcript|TRANSCRIPT_gene-b2060|protein_coding||c.-4811C>A|||||4811|,T|upstream_gene_variant|MODIFIER|wzb|gene-b2061|transcript|TRANSCRIPT_gene-b2061|protein_coding||c.-4365C>A|||||4365|,T|upstream_gene_variant|MODIFIER|wza|gene-b2062|transcript|TRANSCRIPT_gene-b2062|protein_coding||c.-3220C>A|||||3220|,T|upstream_gene_variant|MODIFIER|dgcE|gene-b2067|transcript|TRANSCRIPT_gene-b2067|protein_coding||c.-2803G>T|||||2803|,T|downstream_gene_variant|MODIFIER|yegH|gene-b2063|transcript|TRANSCRIPT_gene-b2063|protein_coding||c.*978G>T|||||978|,T|downstream_gene_variant|MODIFIER|dcd|gene-b2065|transcript|TRANSCRIPT_gene-b2065|protein_coding||c.*1171C>A|||||1171|,T|downstream_gene_variant|MODIFIER|udk|gene-b2066|transcript|TRANSCRIPT_gene-b2066|protein_coding||c.*1844C>A|||||1844|	GT:GQ:SDP:DP:RD:AD:FREQ:PVAL:RBQ:ABQ:RDF:RDR:ADF:ADR	1/1:255:340:340:0:340:100%:6.5174E-204:0:39:0:0:182:158	1/1:255:344:344:0:344:100%:2.5608E-206:0:37:0:0:178:166	1/1:255:346:346:0:346:100%:1.6051E-207:0:38:0:0:169:177	1/1:255:365:365:1:364:99.73%:2.1951E-216:37:39:0:1:212:152	1/1:255:416:416:0:416:100%:1.2627E-249:0:38:0:0:205:211	1/1:255:407:407:0:407:100%:3.2741E-244:0:39:0:0:207:200	1/1:255:310:310:0:310:100%:7.1752E-186:0:39:0:0:188:122
NC_000913.3	2140476	.	T	C	.	PASS	ADP=369;WT=0;HET=0;HOM=7;NC=0;ANN=C|synonymous_variant|LOW|asmA|gene-b2064|transcript|TRANSCRIPT_gene-b2064|protein_coding|1/1|c.1137A>G|p.Lys379Lys|1137/1854|1137/1854|379/617||,C|upstream_gene_variant|MODIFIER|wzc|gene-b2060|transcript|TRANSCRIPT_gene-b2060|protein_coding||c.-4824A>G|||||4824|,C|upstream_gene_variant|MODIFIER|wzb|gene-b2061|transcript|TRANSCRIPT_gene-b2061|protein_coding||c.-4378A>G|||||4378|,C|upstream_gene_variant|MODIFIER|wza|gene-b2062|transcript|TRANSCRIPT_gene-b2062|protein_coding||c.-3233A>G|||||3233|,C|upstream_gene_variant|MODIFIER|dgcE|gene-b2067|transcript|TRANSCRIPT_gene-b2067|protein_coding||c.-2790T>C|||||2790|,C|downstream_gene_variant|MODIFIER|yegH|gene-b2063|transcript|TRANSCRIPT_gene-b2063|protein_coding||c.*991T>C|||||991|,C|downstream_gene_variant|MODIFIER|dcd|gene-b2065|transcript|TRANSCRIPT_gene-b2065|protein_coding||c.*1158A>G|||||1158|,C|downstream_gene_variant|MODIFIER|udk|gene-b2066|transcript|TRANSCRIPT_gene-b2066|protein_coding||c.*1831A>G|||||1831|	GT:GQ:SDP:DP:RD:AD:FREQ:PVAL:RBQ:ABQ:RDF:RDR:ADF:ADR	1/1:255:351:351:0:351:100%:1.5788E-210:0:40:0:0:188:163	1/1:255:353:353:0:353:100%:9.8955E-212:0:38:0:0:176:177	1/1:255:345:345:0:345:100%:6.4113E-207:0:39:0:0:180:165	1/1:255:375:375:0:375:100%:5.7975E-225:0:39:0:0:212:163	1/1:255:436:436:0:436:100%:1.1757E-261:0:39:0:0:220:216	1/1:255:417:417:0:417:100%:3.1605E-250:0:40:0:0:213:204	1/1:255:306:306:0:306:100%:1.825E-183:0:39:0:0:186:120
NC_000913.3	2140575	.	C	T	.	PASS	ADP=375;WT=0;HET=0;HOM=7;NC=0;ANN=T|synonymous_variant|LOW|asmA|gene-b2064|transcript|TRANSCRIPT_gene-b2064|protein_coding|1/1|c.1038G>A|p.Gln346Gln|1038/1854|1038/1854|346/617||,T|upstream_gene_variant|MODIFIER|wzc|gene-b2060|transcript|TRANSCRIPT_gene-b2060|protein_coding||c.-4923G>A|||||4923|,T|upstream_gene_variant|MODIFIER|wzb|gene-b2061|transcript|TRANSCRIPT_gene-b2061|protein_coding||c.-4477G>A|||||4477|,T|upstream_gene_variant|MODIFIER|wza|gene-b2062|transcript|TRANSCRIPT_gene-b2062|protein_coding||c.-3332G>A|||||3332|,T|upstream_gene_variant|MODIFIER|dgcE|gene-b2067|transcript|TRANSCRIPT_gene-b2067|protein_coding||c.-2691C>T|||||2691|,T|downstream_gene_variant|MODIFIER|yegH|gene-b2063|transcript|TRANSCRIPT_gene-b2063|protein_coding||c.*1090C>T|||||1090|,T|downstream_gene_variant|MODIFIER|dcd|gene-b2065|transcript|TRANSCRIPT_gene-b2065|protein_coding||c.*1059G>A|||||1059|,T|downstream_gene_variant|MODIFIER|udk|gene-b2066|transcript|TRANSCRIPT_gene-b2066|protein_coding||c.*1732G>A|||||1732|	GT:GQ:SDP:DP:RD:AD:FREQ:PVAL:RBQ:ABQ:RDF:RDR:ADF:ADR	1/1:255:367:367:0:367:100%:3.7587E-220:0:40:0:0:205:162	1/1:255:360:360:0:360:100%:6.0993E-216:0:37:0:0:191:169	1/1:255:318:318:0:318:100%:1.1089E-190:0:40:0:0:178:140	1/1:255:369:369:1:367:99.46%:3.4721E-218:37:39:1:0:200:167	1/1:255:449:449:0:449:100%:1.7778E-269:0:37:0:0:235:214	1/1:255:426:426:0:426:100%:1.2186E-255:0:38:0:0:232:194	1/1:255:341:341:0:341:100%:1.6318E-204:0:38:0:0:194:147
NC_000913.3	2140611	.	C	T	.	PASS	ADP=369;WT=0;HET=0;HOM=7;NC=0;ANN=T|synonymous_variant|LOW|asmA|gene-b2064|transcript|TRANSCRIPT_gene-b2064|protein_coding|1/1|c.1002G>A|p.Gln334Gln|1002/1854|1002/1854|334/617||,T|upstream_gene_variant|MODIFIER|wzc|gene-b2060|transcript|TRANSCRIPT_gene-b2060|protein_coding||c.-4959G>A|||||4959|,T|upstream_gene_variant|MODIFIER|wzb|gene-b2061|transcript|TRANSCRIPT_gene-b2061|protein_coding||c.-4513G>A|||||4513|,T|upstream_gene_variant|MODIFIER|wza|gene-b2062|transcript|TRANSCRIPT_gene-b2062|protein_coding||c.-3368G>A|||||3368|,T|upstream_gene_variant|MODIFIER|dgcE|gene-b2067|transcript|TRANSCRIPT_gene-b2067|protein_coding||c.-2655C>T|||||2655|,T|downstream_gene_variant|MODIFIER|yegH|gene-b2063|transcript|TRANSCRIPT_gene-b2063|protein_coding||c.*1126C>T|||||1126|,T|downstream_gene_variant|MODIFIER|dcd|gene-b2065|transcript|TRANSCRIPT_gene-b2065|protein_coding||c.*1023G>A|||||1023|,T|downstream_gene_variant|MODIFIER|udk|gene-b2066|transcript|TRANSCRIPT_gene-b2066|protein_coding||c.*1696G>A|||||1696|	GT:GQ:SDP:DP:RD:AD:FREQ:PVAL:RBQ:ABQ:RDF:RDR:ADF:ADR	1/1:255:345:345:0:345:100%:6.4113E-207:0:39:0:0:194:151	1/1:255:379:379:0:379:100%:2.2767E-227:0:38:0:0:204:175	1/1:255:314:314:0:314:100%:2.8208E-188:0:39:0:0:172:142	1/1:255:360:360:0:360:100%:6.0993E-216:0:39:0:0:193:167	1/1:255:430:430:0:430:100%:4.7823E-258:0:38:0:0:243:187	1/1:255:416:416:0:416:100%:1.2627E-249:0:38:0:0:251:165	1/1:255:339:339:0:339:100%:2.6031E-203:0:38:0:0:179:160
NC_000913.3	2140758	.	C	T	.	PASS	ADP=357;WT=0;HET=0;HOM=7;NC=0;ANN=T|synonymous_variant|LOW|asmA|gene-b2064|transcript|TRANSCRIPT_gene-b2064|protein_coding|1/1|c.855G>A|p.Arg285Arg|855/1854|855/1854|285/617||,T|upstream_gene_variant|MODIFIER|wzb|gene-b2061|transcript|TRANSCRIPT_gene-b2061|protein_coding||c.-4660G>A|||||4660|,T|upstream_gene_variant|MODIFIER|wza|gene-b2062|transcript|TRANSCRIPT_gene-b2062|protein_coding||c.-3515G>A|||||3515|,T|upstream_gene_variant|MODIFIER|dgcE|gene-b2067|transcript|TRANSCRIPT_gene-b2067|protein_coding||c.-2508C>T|||||2508|,T|downstream_gene_variant|MODIFIER|yegH|gene-b2063|transcript|TRANSCRIPT_gene-b2063|protein_coding||c.*1273C>T|||||1273|,T|downstream_gene_variant|MODIFIER|dcd|gene-b2065|transcript|TRANSCRIPT_gene-b2065|protein_coding||c.*876G>A|||||876|,T|downstream_gene_variant|MODIFIER|udk|gene-b2066|transcript|TRANSCRIPT_gene-b2066|protein_coding||c.*1549G>A|||||1549|	GT:GQ:SDP:DP:RD:AD:FREQ:PVAL:RBQ:ABQ:RDF:RDR:ADF:ADR	1/1:255:327:327:0:327:100%:4.2894E-196:0:39:0:0:176:151	1/1:255:344:344:0:344:100%:2.5608E-206:0:37:0:0:172:172	1/1:255:313:313:0:313:100%:1.1265E-187:0:38:0:0:166:147	1/1:255:356:356:0:356:100%:1.5527E-213:0:38:0:0:188:168	1/1:255:374:374:0:374:100%:2.3159E-224:0:37:0:0:174:200	1/1:255:448:448:0:448:100%:7.1033E-269:0:39:0:0:235:213	1/1:255:343:343:0:343:100%:1.0228E-205:0:40:0:0:202:141
NC_000913.3	2140791	.	A	G	.	PASS	ADP=354;WT=0;HET=0;HOM=7;NC=0;ANN=G|synonymous_variant|LOW|asmA|gene-b2064|transcript|TRANSCRIPT_gene-b2064|protein_coding|1/1|c.822T>C|p.Val274Val|822/1854|822/1854|274/617||,G|upstream_gene_variant|MODIFIER|wzb|gene-b2061|transcript|TRANSCRIPT_gene-b2061|protein_coding||c.-4693T>C|||||4693|,G|upstream_gene_variant|MODIFIER|wza|gene-b2062|transcript|TRANSCRIPT_gene-b2062|protein_coding||c.-3548T>C|||||3548|,G|upstream_gene_variant|MODIFIER|dgcE|gene-b2067|transcript|TRANSCRIPT_gene-b2067|protein_coding||c.-2475A>G|||||2475|,G|downstream_gene_variant|MODIFIER|yegH|gene-b2063|transcript|TRANSCRIPT_gene-b2063|protein_coding||c.*1306A>G|||||1306|,G|downstream_gene_variant|MODIFIER|dcd|gene-b2065|transcript|TRANSCRIPT_gene-b2065|protein_coding||c.*843T>C|||||843|,G|downstream_gene_variant|MODIFIER|udk|gene-b2066|transcript|TRANSCRIPT_gene-b2066|protein_coding||c.*1516T>C|||||1516|	GT:GQ:SDP:DP:RD:AD:FREQ:PVAL:RBQ:ABQ:RDF:RDR:ADF:ADR	1/1:255:342:342:0:342:100%:4.0854E-205:0:39:0:0:189:153	1/1:255:331:331:0:331:100%:1.6858E-198:0:38:0:0:168:163	1/1:255:290:290:0:290:100%:7.6307E-174:0:38:0:0:154:136	1/1:255:343:343:0:342:99.71%:4.0854E-205:0:40:0:0:184:158	1/1:255:374:374:0:374:100%:2.3159E-224:0:38:0:0:172:202	1/1:255:458:458:0:458:100%:6.8494E-275:0:39:0:0:233:225	1/1:255:343:343:0:343:100%:1.0228E-205:0:40:0:0:197:146
NC_000913.3	2140809	.	T	C	.	PASS	ADP=352;WT=0;HET=0;HOM=7;NC=0;ANN=C|synonymous_variant|LOW|asmA|gene-b2064|transcript|TRANSCRIPT_gene-b2064|protein_coding|1/1|c.804A>G|p.Leu268Leu|804/1854|804/1854|268/617||,C|upstream_gene_variant|MODIFIER|wzb|gene-b2061|transcript|TRANSCRIPT_gene-b2061|protein_coding||c.-4711A>G|||||4711|,C|upstream_gene_variant|MODIFIER|wza|gene-b2062|transcript|TRANSCRIPT_gene-b2062|protein_coding||c.-3566A>G|||||3566|,C|upstream_gene_variant|MODIFIER|dgcE|gene-b2067|transcript|TRANSCRIPT_gene-b2067|protein_coding||c.-2457T>C|||||2457|,C|downstream_gene_variant|MODIFIER|yegH|gene-b2063|transcript|TRANSCRIPT_gene-b2063|protein_coding||c.*1324T>C|||||1324|,C|downstream_gene_variant|MODIFIER|dcd|gene-b2065|transcript|TRANSCRIPT_gene-b2065|protein_coding||c.*825A>G|||||825|,C|downstream_gene_variant|MODIFIER|udk|gene-b2066|transcript|TRANSCRIPT_gene-b2066|protein_coding||c.*1498A>G|||||1498|	GT:GQ:SDP:DP:RD:AD:FREQ:PVAL:RBQ:ABQ:RDF:RDR:ADF:ADR	1/1:255:324:324:0:324:100%:2.7326E-194:0:41:0:0:180:144	1/1:255:332:332:0:332:100%:4.2208E-199:0:38:0:0:169:163	1/1:255:295:295:0:295:100%:7.5158E-177:0:38:0:0:161:134	1/1:255:344:344:0:344:100%:2.5608E-206:0:39:0:0:189:155	1/1:255:381:381:0:381:100%:1.4267E-228:0:38:0:0:181:200	1/1:255:443:443:0:443:100%:7.2331E-266:0:39:0:0:214:229	1/1:255:350:350:0:350:100%:6.3062E-210:0:40:0:0:193:157
NC_000913.3	2140833	.	A	G	.	PASS	ADP=348;WT=0;HET=0;HOM=7;NC=0;ANN=G|synonymous_variant|LOW|asmA|gene-b2064|transcript|TRANSCRIPT_gene-b2064|protein_coding|1/1|c.780T>C|p.Ser260Ser|780/1854|780/1854|260/617||,G|upstream_gene_variant|MODIFIER|wzb|gene-b2061|transcript|TRANSCRIPT_gene-b2061|protein_coding||c.-4735T>C|||||4735|,G|upstream_gene_variant|MODIFIER|wza|gene-b2062|transcript|TRANSCRIPT_gene-b2062|protein_coding||c.-3590T>C|||||3590|,G|upstream_gene_variant|MODIFIER|dgcE|gene-b2067|transcript|TRANSCRIPT_gene-b2067|protein_coding||c.-2433A>G|||||2433|,G|downstream_gene_variant|MODIFIER|yegH|gene-b2063|transcript|TRANSCRIPT_gene-b2063|protein_coding||c.*1348A>G|||||1348|,G|downstream_gene_variant|MODIFIER|dcd|gene-b2065|transcript|TRANSCRIPT_gene-b2065|protein_coding||c.*801T>C|||||801|,G|downstream_gene_variant|MODIFIER|udk|gene-b2066|transcript|TRANSCRIPT_gene-b2066|protein_coding||c.*1474T>C|||||1474|	GT:GQ:SDP:DP:RD:AD:FREQ:PVAL:RBQ:ABQ:RDF:RDR:ADF:ADR	1/1:255:330:330:0:330:100%:6.7329E-198:0:40:0:0:191:139	1/1:255:319:318:0:318:100%:1.1089E-190:0:38:0:0:159:159	1/1:255:288:288:0:288:100%:1.2167E-172:0:38:0:0:160:128	1/1:255:335:335:0:335:100%:6.6246E-201:0:39:0:0:189:146	1/1:255:391:391:0:391:100%:1.3783E-234:0:38:0:0:207:184	1/1:255:419:419:0:419:100%:1.98E-251:0:38:0:0:204:215	1/1:255:360:360:0:359:99.72%:2.4363E-215:0:40:0:0:209:150
NC_000913.3	2140836	.	A	G	.	PASS	ADP=350;WT=0;HET=0;HOM=7;NC=0;ANN=G|synonymous_variant|LOW|asmA|gene-b2064|transcript|TRANSCRIPT_gene-b2064|protein_coding|1/1|c.777T>C|p.Ile259Ile|777/1854|777/1854|259/617||,G|upstream_gene_variant|MODIFIER|wzb|gene-b2061|transcript|TRANSCRIPT_gene-b2061|protein_coding||c.-4738T>C|||||4738|,G|upstream_gene_variant|MODIFIER|wza|gene-b2062|transcript|TRANSCRIPT_gene-b2062|protein_coding||c.-3593T>C|||||3593|,G|upstream_gene_variant|MODIFIER|dgcE|gene-b2067|transcript|TRANSCRIPT_gene-b2067|protein_coding||c.-2430A>G|||||2430|,G|downstream_gene_variant|MODIFIER|yegH|gene-b2063|transcript|TRANSCRIPT_gene-b2063|protein_coding||c.*1351A>G|||||1351|,G|downstream_gene_variant|MODIFIER|dcd|gene-b2065|transcript|TRANSCRIPT_gene-b2065|protein_coding||c.*798T>C|||||798|,G|downstream_gene_variant|MODIFIER|udk|gene-b2066|transcript|TRANSCRIPT_gene-b2066|protein_coding||c.*1471T>C|||||1471|	GT:GQ:SDP:DP:RD:AD:FREQ:PVAL:RBQ:ABQ:RDF:RDR:ADF:ADR	1/1:255:331:331:0:331:100%:1.6858E-198:0:40:0:0:190:141	1/1:255:316:316:0:316:100%:1.7686E-189:0:37:0:0:149:167	1/1:255:290:290:0:290:100%:7.6307E-174:0:38:0:0:162:128	1/1:255:336:336:0:336:100%:1.6586E-201:0:39:0:0:187:149	1/1:255:396:395:0:395:100%:5.4115E-237:0:38:0:0:209:186	1/1:255:423:423:0:423:100%:7.7714E-254:0:38:0:0:203:220	1/1:255:361:361:0:361:100%:1.5269E-216:0:40:0:0:207:154
NC_000913.3	2141061	.	A	G	.	PASS	ADP=385;WT=0;HET=0;HOM=7;NC=0;ANN=G|synonymous_variant|LOW|asmA|gene-b2064|transcript|TRANSCRIPT_gene-b2064|protein_coding|1/1|c.552T>C|p.Gly184Gly|552/1854|552/1854|184/617||,G|upstream_gene_variant|MODIFIER|wzb|gene-b2061|transcript|TRANSCRIPT_gene-b2061|protein_coding||c.-4963T>C|||||4963|,G|upstream_gene_variant|MODIFIER|wza|gene-b2062|transcript|TRANSCRIPT_gene-b2062|protein_coding||c.-3818T>C|||||3818|,G|upstream_gene_variant|MODIFIER|dgcE|gene-b2067|transcript|TRANSCRIPT_gene-b2067|protein_coding||c.-2205A>G|||||2205|,G|downstream_gene_variant|MODIFIER|yegH|gene-b2063|transcript|TRANSCRIPT_gene-b2063|protein_coding||c.*1576A>G|||||1576|,G|downstream_gene_variant|MODIFIER|dcd|gene-b2065|transcript|TRANSCRIPT_gene-b2065|protein_coding||c.*573T>C|||||573|,G|downstream_gene_variant|MODIFIER|udk|gene-b2066|transcript|TRANSCRIPT_gene-b2066|protein_coding||c.*1246T>C|||||1246|	GT:GQ:SDP:DP:RD:AD:FREQ:PVAL:RBQ:ABQ:RDF:RDR:ADF:ADR	1/1:255:369:369:0:369:100%:2.3556E-221:0:40:0:0:204:165	1/1:255:359:359:0:359:100%:2.4363E-215:0:38:0:0:191:168	1/1:255:325:325:0:325:100%:6.8421E-195:0:40:0:0:192:133	1/1:255:410:410:0:410:100%:5.1346E-246:0:40:0:0:231:179	1/1:255:428:428:0:428:100%:7.6339E-257:0:38:0:0:222:206	1/1:255:438:438:0:438:100%:7.3648E-263:0:39:0:0:240:198	1/1:255:370:370:0:370:100%:5.8969E-222:0:39:0:0:190:180
NC_000913.3	2141097	.	A	G	.	PASS	ADP=377;WT=0;HET=0;HOM=7;NC=0;ANN=G|synonymous_variant|LOW|asmA|gene-b2064|transcript|TRANSCRIPT_gene-b2064|protein_coding|1/1|c.516T>C|p.Ile172Ile|516/1854|516/1854|172/617||,G|upstream_gene_variant|MODIFIER|wzb|gene-b2061|transcript|TRANSCRIPT_gene-b2061|protein_coding||c.-4999T>C|||||4999|,G|upstream_gene_variant|MODIFIER|wza|gene-b2062|transcript|TRANSCRIPT_gene-b2062|protein_coding||c.-3854T>C|||||3854|,G|upstream_gene_variant|MODIFIER|dgcE|gene-b2067|transcript|TRANSCRIPT_gene-b2067|protein_coding||c.-2169A>G|||||2169|,G|downstream_gene_variant|MODIFIER|yegH|gene-b2063|transcript|TRANSCRIPT_gene-b2063|protein_coding||c.*1612A>G|||||1612|,G|downstream_gene_variant|MODIFIER|dcd|gene-b2065|transcript|TRANSCRIPT_gene-b2065|protein_coding||c.*537T>C|||||537|,G|downstream_gene_variant|MODIFIER|udk|gene-b2066|transcript|TRANSCRIPT_gene-b2066|protein_coding||c.*1210T>C|||||1210|	GT:GQ:SDP:DP:RD:AD:FREQ:PVAL:RBQ:ABQ:RDF:RDR:ADF:ADR	1/1:255:376:376:0:376:100%:1.4513E-225:0:40:0:0:202:174	1/1:255:328:328:0:327:99.7%:4.2894E-196:0:38:0:0:167:160	1/1:255:347:347:0:346:99.71%:1.6051E-207:0:39:0:0:204:142	1/1:255:408:408:0:408:100%:8.1952E-245:0:39:0:0:224:184	1/1:255:424:424:0:424:100%:1.9451E-254:0:38:0:0:221:203	1/1:255:409:409:0:409:100%:2.0513E-245:0:39:0:0:208:201	1/1:255:348:348:0:348:100%:1.0061E-208:0:39:0:0:191:157
NC_000913.3	2141145	.	C	A	.	PASS	ADP=371;WT=0;HET=0;HOM=7;NC=0;ANN=A|synonymous_variant|LOW|asmA|gene-b2064|transcript|TRANSCRIPT_gene-b2064|protein_coding|1/1|c.468G>T|p.Val156Val|468/1854|468/1854|156/617||,A|upstream_gene_variant|MODIFIER|wza|gene-b2062|transcript|TRANSCRIPT_gene-b2062|protein_coding||c.-3902G>T|||||3902|,A|upstream_gene_variant|MODIFIER|dgcE|gene-b2067|transcript|TRANSCRIPT_gene-b2067|protein_coding||c.-2121C>A|||||2121|,A|downstream_gene_variant|MODIFIER|yegH|gene-b2063|transcript|TRANSCRIPT_gene-b2063|protein_coding||c.*1660C>A|||||1660|,A|downstream_gene_variant|MODIFIER|dcd|gene-b2065|transcript|TRANSCRIPT_gene-b2065|protein_coding||c.*489G>T|||||489|,A|downstream_gene_variant|MODIFIER|udk|gene-b2066|transcript|TRANSCRIPT_gene-b2066|protein_coding||c.*1162G>T|||||1162|	GT:GQ:SDP:DP:RD:AD:FREQ:PVAL:RBQ:ABQ:RDF:RDR:ADF:ADR	1/1:255:387:387:0:387:100%:3.5104E-232:0:39:0:0:201:186	1/1:255:341:341:0:341:100%:1.6318E-204:0:37:0:0:179:162	1/1:255:358:358:0:358:100%:9.7318E-215:0:39:0:0:210:148	1/1:255:380:380:0:380:100%:5.6992E-228:0:38:0:0:205:175	1/1:255:382:382:0:382:100%:3.5713E-229:0:38:0:0:196:186	1/1:255:416:416:0:416:100%:1.2627E-249:0:38:0:0:191:225	1/1:255:333:333:0:333:100%:1.0568E-199:0:39:0:0:186:147
NC_000913.3	2141662	.	G	A	.	PASS	ADP=349;WT=1;HET=0;HOM=6;NC=0;ANN=A|missense_variant|MODERATE|dcd|gene-b2065|transcript|TRANSCRIPT_gene-b2065|protein_coding|1/1|c.554C>T|p.Ala185Val|554/582|554/582|185/193||,A|upstream_gene_variant|MODIFIER|wza|gene-b2062|transcript|TRANSCRIPT_gene-b2062|protein_coding||c.-4419C>T|||||4419|,A|upstream_gene_variant|MODIFIER|asmA|gene-b2064|transcript|TRANSCRIPT_gene-b2064|protein_coding||c.-50C>T|||||50|,A|upstream_gene_variant|MODIFIER|dgcE|gene-b2067|transcript|TRANSCRIPT_gene-b2067|protein_coding||c.-1604G>A|||||1604|,A|downstream_gene_variant|MODIFIER|yegH|gene-b2063|transcript|TRANSCRIPT_gene-b2063|protein_coding||c.*2177G>A|||||2177|,A|downstream_gene_variant|MODIFIER|udk|gene-b2066|transcript|TRANSCRIPT_gene-b2066|protein_coding||c.*645C>T|||||645|	GT:GQ:SDP:DP:RD:AD:FREQ:PVAL:RBQ:ABQ:RDF:RDR:ADF:ADR	0/0:648:345:345:345:0:0%:1E0:40:0:192:153:0:0	1/1:255:332:332:0:332:100%:4.2208E-199:0:37:0:0:197:135	1/1:255:278:278:0:278:100%:1.2535E-166:0:39:0:0:164:114	1/1:255:331:331:0:330:99.7%:6.7329E-198:0:40:0:0:195:135	1/1:255:410:410:0:410:100%:5.1346E-246:0:39:0:0:231:179	1/1:255:397:397:0:397:100%:3.3907E-238:0:39:0:0:247:150	1/1:255:355:355:0:355:100%:6.2022E-213:0:40:0:0:218:137
NC_000913.3	2141713	.	A	G	.	PASS	ADP=351;WT=0;HET=0;HOM=7;NC=0;ANN=G|missense_variant|MODERATE|dcd|gene-b2065|transcript|TRANSCRIPT_gene-b2065|protein_coding|1/1|c.503T>C|p.Val168Ala|503/582|503/582|168/193||,G|upstream_gene_variant|MODIFIER|wza|gene-b2062|transcript|TRANSCRIPT_gene-b2062|protein_coding||c.-4470T>C|||||4470|,G|upstream_gene_variant|MODIFIER|asmA|gene-b2064|transcript|TRANSCRIPT_gene-b2064|protein_coding||c.-101T>C|||||101|,G|upstream_gene_variant|MODIFIER|dgcE|gene-b2067|transcript|TRANSCRIPT_gene-b2067|protein_coding||c.-1553A>G|||||1553|,G|downstream_gene_variant|MODIFIER|yegH|gene-b2063|transcript|TRANSCRIPT_gene-b2063|protein_coding||c.*2228A>G|||||2228|,G|downstream_gene_variant|MODIFIER|udk|gene-b2066|transcript|TRANSCRIPT_gene-b2066|protein_coding||c.*594T>C|||||594|,G|downstream_gene_variant|MODIFIER|alkA|gene-b2068|transcript|TRANSCRIPT_gene-b2068|protein_coding||c.*4979T>C|||||4979|	GT:GQ:SDP:DP:RD:AD:FREQ:PVAL:RBQ:ABQ:RDF:RDR:ADF:ADR	1/1:255:331:331:0:331:100%:1.6858E-198:0:41:0:0:182:149	1/1:255:352:352:0:352:100%:3.9526E-211:0:38:0:0:209:143	1/1:255:278:278:0:278:100%:1.2535E-166:0:38:0:0:154:124	1/1:255:329:329:0:329:100%:2.6891E-197:0:41:0:0:186:143	1/1:255:384:384:0:384:100%:2.2379E-230:0:38:0:0:208:176	1/1:255:409:409:0:409:100%:2.0513E-245:0:39:0:0:236:173	1/1:255:376:376:0:376:100%:1.4513E-225:0:39:0:0:219:157
NC_000913.3	2141838	.	G	A	.	PASS	ADP=350;WT=0;HET=0;HOM=7;NC=0;ANN=A|synonymous_variant|LOW|dcd|gene-b2065|transcript|TRANSCRIPT_gene-b2065|protein_coding|1/1|c.378C>T|p.Arg126Arg|378/582|378/582|126/193||,A|upstream_gene_variant|MODIFIER|wza|gene-b2062|transcript|TRANSCRIPT_gene-b2062|protein_coding||c.-4595C>T|||||4595|,A|upstream_gene_variant|MODIFIER|asmA|gene-b2064|transcript|TRANSCRIPT_gene-b2064|protein_coding||c.-226C>T|||||226|,A|upstream_gene_variant|MODIFIER|dgcE|gene-b2067|transcript|TRANSCRIPT_gene-b2067|protein_coding||c.-1428G>A|||||1428|,A|downstream_gene_variant|MODIFIER|yegH|gene-b2063|transcript|TRANSCRIPT_gene-b2063|protein_coding||c.*2353G>A|||||2353|,A|downstream_gene_variant|MODIFIER|udk|gene-b2066|transcript|TRANSCRIPT_gene-b2066|protein_coding||c.*469C>T|||||469|,A|downstream_gene_variant|MODIFIER|alkA|gene-b2068|transcript|TRANSCRIPT_gene-b2068|protein_coding||c.*4854C>T|||||4854|	GT:GQ:SDP:DP:RD:AD:FREQ:PVAL:RBQ:ABQ:RDF:RDR:ADF:ADR	1/1:255:320:320:0:320:100%:6.9522E-192:0:39:0:0:191:129	1/1:255:367:367:0:367:100%:3.7587E-220:0:37:0:0:199:168	1/1:255:313:313:0:313:100%:1.1265E-187:0:38:0:0:164:149	1/1:255:340:340:0:340:100%:6.5174E-204:0:37:0:0:186:154	1/1:255:376:376:0:376:100%:1.4513E-225:0:37:0:0:226:150	1/1:255:386:386:0:386:100%:1.4023E-231:0:38:0:0:202:184	1/1:255:350:350:0:350:100%:6.3062E-210:0:38:0:0:197:153
NC_000913.3	2141879	.	G	A	.	PASS	ADP=333;WT=0;HET=0;HOM=7;NC=0;ANN=A|synonymous_variant|LOW|dcd|gene-b2065|transcript|TRANSCRIPT_gene-b2065|protein_coding|1/1|c.337C>T|p.Leu113Leu|337/582|337/582|113/193||,A|upstream_gene_variant|MODIFIER|wza|gene-b2062|transcript|TRANSCRIPT_gene-b2062|protein_coding||c.-4636C>T|||||4636|,A|upstream_gene_variant|MODIFIER|asmA|gene-b2064|transcript|TRANSCRIPT_gene-b2064|protein_coding||c.-267C>T|||||267|,A|upstream_gene_variant|MODIFIER|dgcE|gene-b2067|transcript|TRANSCRIPT_gene-b2067|protein_coding||c.-1387G>A|||||1387|,A|downstream_gene_variant|MODIFIER|yegH|gene-b2063|transcript|TRANSCRIPT_gene-b2063|protein_coding||c.*2394G>A|||||2394|,A|downstream_gene_variant|MODIFIER|udk|gene-b2066|transcript|TRANSCRIPT_gene-b2066|protein_coding||c.*428C>T|||||428|,A|downstream_gene_variant|MODIFIER|alkA|gene-b2068|transcript|TRANSCRIPT_gene-b2068|protein_coding||c.*4813C>T|||||4813|	GT:GQ:SDP:DP:RD:AD:FREQ:PVAL:RBQ:ABQ:RDF:RDR:ADF:ADR	1/1:255:293:293:0:293:100%:1.1984E-175:0:36:0:0:173:120	1/1:255:353:353:0:353:100%:9.8955E-212:0:35:0:0:200:153	1/1:255:310:310:0:310:100%:7.1752E-186:0:37:0:0:174:136	1/1:255:310:310:0:310:100%:7.1752E-186:0:36:0:0:184:126	1/1:255:373:373:0:373:100%:9.2512E-224:0:35:0:0:227:146	1/1:255:362:362:0:362:100%:3.8226E-217:0:36:0:0:197:165	1/1:255:334:334:0:334:100%:2.6459E-200:0:36:0:0:178:156
NC_000913.3	2141880	.	T	A	.	PASS	ADP=319;WT=0;HET=0;HOM=7;NC=0;ANN=A|synonymous_variant|LOW|dcd|gene-b2065|transcript|TRANSCRIPT_gene-b2065|protein_coding|1/1|c.336A>T|p.Ser112Ser|336/582|336/582|112/193||,A|upstream_gene_variant|MODIFIER|wza|gene-b2062|transcript|TRANSCRIPT_gene-b2062|protein_coding||c.-4637A>T|||||4637|,A|upstream_gene_variant|MODIFIER|asmA|gene-b2064|transcript|TRANSCRIPT_gene-b2064|protein_coding||c.-268A>T|||||268|,A|upstream_gene_variant|MODIFIER|dgcE|gene-b2067|transcript|TRANSCRIPT_gene-b2067|protein_coding||c.-1386T>A|||||1386|,A|downstream_gene_variant|MODIFIER|yegH|gene-b2063|transcript|TRANSCRIPT_gene-b2063|protein_coding||c.*2395T>A|||||2395|,A|downstream_gene_variant|MODIFIER|udk|gene-b2066|transcript|TRANSCRIPT_gene-b2066|protein_coding||c.*427A>T|||||427|,A|downstream_gene_variant|MODIFIER|alkA|gene-b2068|transcript|TRANSCRIPT_gene-b2068|protein_coding||c.*4812A>T|||||4812|	GT:GQ:SDP:DP:RD:AD:FREQ:PVAL:RBQ:ABQ:RDF:RDR:ADF:ADR	1/1:255:278:278:0:277:99.64%:5.0049E-166:0:36:0:0:169:108	1/1:255:329:329:0:329:100%:2.6891E-197:0:35:0:0:195:134	1/1:255:289:289:0:289:100%:3.047E-173:0:36:0:0:169:120	1/1:255:300:300:0:300:100%:7.4015E-180:0:36:0:0:182:118	1/1:255:364:364:0:364:100%:2.3957E-218:0:35:0:0:230:134	1/1:255:345:345:1:344:99.71%:2.2183E-204:25:36:0:1:200:144	1/1:255:331:331:0:331:100%:1.6858E-198:0:35:0:0:184:147
NC_000913.3	2141984	.	C	T	.	PASS	ADP=355;WT=0;HET=0;HOM=7;NC=0;ANN=T|missense_variant|MODERATE|dcd|gene-b2065|transcript|TRANSCRIPT_gene-b2065|protein_coding|1/1|c.232G>A|p.Gly78Ser|232/582|232/582|78/193||,T|upstream_gene_variant|MODIFIER|wza|gene-b2062|transcript|TRANSCRIPT_gene-b2062|protein_coding||c.-4741G>A|||||4741|,T|upstream_gene_variant|MODIFIER|asmA|gene-b2064|transcript|TRANSCRIPT_gene-b2064|protein_coding||c.-372G>A|||||372|,T|upstream_gene_variant|MODIFIER|dgcE|gene-b2067|transcript|TRANSCRIPT_gene-b2067|protein_coding||c.-1282C>T|||||1282|,T|downstream_gene_variant|MODIFIER|yegH|gene-b2063|transcript|TRANSCRIPT_gene-b2063|protein_coding||c.*2499C>T|||||2499|,T|downstream_gene_variant|MODIFIER|udk|gene-b2066|transcript|TRANSCRIPT_gene-b2066|protein_coding||c.*323G>A|||||323|,T|downstream_gene_variant|MODIFIER|alkA|gene-b2068|transcript|TRANSCRIPT_gene-b2068|protein_coding||c.*4708G>A|||||4708|	GT:GQ:SDP:DP:RD:AD:FREQ:PVAL:RBQ:ABQ:RDF:RDR:ADF:ADR	1/1:255:328:328:0:328:100%:1.074E-196:0:39:0:0:187:141	1/1:255:387:387:1:386:99.74%:1.362E-229:37:38:1:0:213:173	1/1:255:289:289:0:289:100%:3.047E-173:0:38:0:0:177:112	1/1:255:335:335:0:335:100%:6.6246E-201:0:38:0:0:176:159	1/1:255:395:395:0:395:100%:5.4115E-237:0:38:0:0:229:166	1/1:255:384:384:1:382:99.48%:3.433E-227:37:37:0:1:224:158	1/1:255:373:373:0:373:100%:9.2512E-224:0:38:0:0:201:172
NC_000913.3	2141985	.	C	T	.	PASS	ADP=352;WT=0;HET=0;HOM=7;NC=0;ANN=T|synonymous_variant|LOW|dcd|gene-b2065|transcript|TRANSCRIPT_gene-b2065|protein_coding|1/1|c.231G>A|p.Glu77Glu|231/582|231/582|77/193||,T|upstream_gene_variant|MODIFIER|wza|gene-b2062|transcript|TRANSCRIPT_gene-b2062|protein_coding||c.-4742G>A|||||4742|,T|upstream_gene_variant|MODIFIER|asmA|gene-b2064|transcript|TRANSCRIPT_gene-b2064|protein_coding||c.-373G>A|||||373|,T|upstream_gene_variant|MODIFIER|dgcE|gene-b2067|transcript|TRANSCRIPT_gene-b2067|protein_coding||c.-1281C>T|||||1281|,T|downstream_gene_variant|MODIFIER|yegH|gene-b2063|transcript|TRANSCRIPT_gene-b2063|protein_coding||c.*2500C>T|||||2500|,T|downstream_gene_variant|MODIFIER|udk|gene-b2066|transcript|TRANSCRIPT_gene-b2066|protein_coding||c.*322G>A|||||322|,T|downstream_gene_variant|MODIFIER|alkA|gene-b2068|transcript|TRANSCRIPT_gene-b2068|protein_coding||c.*4707G>A|||||4707|	GT:GQ:SDP:DP:RD:AD:FREQ:PVAL:RBQ:ABQ:RDF:RDR:ADF:ADR	1/1:255:326:325:0:325:100%:6.8421E-195:0:40:0:0:185:140	1/1:255:378:378:0:378:100%:9.0947E-227:0:38:0:0:202:176	1/1:255:288:288:0:288:100%:1.2167E-172:0:38:0:0:173:115	1/1:255:332:332:0:332:100%:4.2208E-199:0:38:0:0:174:158	1/1:255:396:396:0:396:100%:1.3546E-237:0:37:0:0:228:168	1/1:255:384:384:1:383:99.74%:8.616E-228:37:37:0:1:221:162	1/1:255:367:367:0:367:100%:3.7587E-220:0:38:0:0:196:171
NC_000913.3	2141988	.	G	A	.	PASS	ADP=364;WT=0;HET=0;HOM=7;NC=0;ANN=A|synonymous_variant|LOW|dcd|gene-b2065|transcript|TRANSCRIPT_gene-b2065|protein_coding|1/1|c.228C>T|p.Asp76Asp|228/582|228/582|76/193||,A|upstream_gene_variant|MODIFIER|wza|gene-b2062|transcript|TRANSCRIPT_gene-b2062|protein_coding||c.-4745C>T|||||4745|,A|upstream_gene_variant|MODIFIER|asmA|gene-b2064|transcript|TRANSCRIPT_gene-b2064|protein_coding||c.-376C>T|||||376|,A|upstream_gene_variant|MODIFIER|dgcE|gene-b2067|transcript|TRANSCRIPT_gene-b2067|protein_coding||c.-1278G>A|||||1278|,A|downstream_gene_variant|MODIFIER|yegH|gene-b2063|transcript|TRANSCRIPT_gene-b2063|protein_coding||c.*2503G>A|||||2503|,A|downstream_gene_variant|MODIFIER|udk|gene-b2066|transcript|TRANSCRIPT_gene-b2066|protein_coding||c.*319C>T|||||319|,A|downstream_gene_variant|MODIFIER|alkA|gene-b2068|transcript|TRANSCRIPT_gene-b2068|protein_coding||c.*4704C>T|||||4704|	GT:GQ:SDP:DP:RD:AD:FREQ:PVAL:RBQ:ABQ:RDF:RDR:ADF:ADR	1/1:255:331:331:0:331:100%:1.6858E-198:0:40:0:0:189:142	1/1:255:398:398:0:398:100%:8.4874E-239:0:38:0:0:219:179	1/1:255:300:300:1:299:99.67%:2.2278E-177:74:38:1:0:179:120	1/1:255:341:341:0:341:100%:1.6318E-204:0:39:0:0:180:161	1/1:255:407:407:1:406:99.75%:1.3358E-241:25:38:0:1:233:173	1/1:255:392:392:0:392:100%:3.4502E-235:0:37:0:0:225:167	1/1:255:385:385:0:385:100%:5.6021E-231:0:38:0:0:202:183
NC_000913.3	2142111	.	T	C	.	PASS	ADP=412;WT=0;HET=0;HOM=7;NC=0;ANN=C|synonymous_variant|LOW|dcd|gene-b2065|transcript|TRANSCRIPT_gene-b2065|protein_coding|1/1|c.105A>G|p.Val35Val|105/582|105/582|35/193||,C|upstream_gene_variant|MODIFIER|wza|gene-b2062|transcript|TRANSCRIPT_gene-b2062|protein_coding||c.-4868A>G|||||4868|,C|upstream_gene_variant|MODIFIER|asmA|gene-b2064|transcript|TRANSCRIPT_gene-b2064|protein_coding||c.-499A>G|||||499|,C|upstream_gene_variant|MODIFIER|dgcE|gene-b2067|transcript|TRANSCRIPT_gene-b2067|protein_coding||c.-1155T>C|||||1155|,C|downstream_gene_variant|MODIFIER|yegH|gene-b2063|transcript|TRANSCRIPT_gene-b2063|protein_coding||c.*2626T>C|||||2626|,C|downstream_gene_variant|MODIFIER|udk|gene-b2066|transcript|TRANSCRIPT_gene-b2066|protein_coding||c.*196A>G|||||196|,C|downstream_gene_variant|MODIFIER|alkA|gene-b2068|transcript|TRANSCRIPT_gene-b2068|protein_coding||c.*4581A>G|||||4581|	GT:GQ:SDP:DP:RD:AD:FREQ:PVAL:RBQ:ABQ:RDF:RDR:ADF:ADR	1/1:255:346:346:0:346:100%:1.6051E-207:0:37:0:0:153:193	1/1:255:411:411:0:411:100%:1.2852E-246:0:38:0:0:222:189	1/1:255:377:377:0:377:100%:3.6331E-226:0:38:0:0:195:182	1/1:255:409:409:0:409:100%:2.0513E-245:0:38:0:0:228:181	1/1:255:438:438:0:438:100%:7.3648E-263:0:36:0:0:202:236	1/1:255:484:484:0:484:100%:1.5634E-290:0:38:0:0:263:221	1/1:255:422:422:0:422:100%:3.1049E-253:0:38:0:0:219:203
NC_000913.3	2142272	.	T	C	.	PASS	ADP=402;WT=0;HET=0;HOM=7;NC=0;ANN=C|upstream_gene_variant|MODIFIER|asmA|gene-b2064|transcript|TRANSCRIPT_gene-b2064|protein_coding||c.-660A>G|||||660|,C|upstream_gene_variant|MODIFIER|dcd|gene-b2065|transcript|TRANSCRIPT_gene-b2065|protein_coding||c.-57A>G|||||57|,C|upstream_gene_variant|MODIFIER|dgcE|gene-b2067|transcript|TRANSCRIPT_gene-b2067|protein_coding||c.-994T>C|||||994|,C|downstream_gene_variant|MODIFIER|yegH|gene-b2063|transcript|TRANSCRIPT_gene-b2063|protein_coding||c.*2787T>C|||||2787|,C|downstream_gene_variant|MODIFIER|udk|gene-b2066|transcript|TRANSCRIPT_gene-b2066|protein_coding||c.*35A>G|||||35|,C|downstream_gene_variant|MODIFIER|alkA|gene-b2068|transcript|TRANSCRIPT_gene-b2068|protein_coding||c.*4420A>G|||||4420|,C|intergenic_region|MODIFIER|dcd-udk|gene-b2065-gene-b2066|intergenic_region|gene-b2065-gene-b2066|||n.2142272T>C||||||	GT:GQ:SDP:DP:RD:AD:FREQ:PVAL:RBQ:ABQ:RDF:RDR:ADF:ADR	1/1:255:339:339:0:339:100%:2.6031E-203:0:39:0:0:201:138	1/1:255:425:425:0:425:100%:4.8686E-255:0:37:0:0:210:215	1/1:255:381:381:0:381:100%:1.4267E-228:0:39:0:0:195:186	1/1:255:381:381:0:381:100%:1.4267E-228:0:39:0:0:160:221	1/1:255:422:422:0:422:100%:3.1049E-253:0:37:0:0:201:221	1/1:255:468:468:0:468:100%:6.6029E-281:0:38:0:0:232:236	1/1:255:403:403:0:402:99.75%:3.332E-241:0:39:0:0:206:196
NC_000913.3	2142475	.	C	T	.	PASS	ADP=383;WT=0;HET=0;HOM=7;NC=0;ANN=T|synonymous_variant|LOW|udk|gene-b2066|transcript|TRANSCRIPT_gene-b2066|protein_coding|1/1|c.474G>A|p.Gly158Gly|474/642|474/642|158/213||,T|upstream_gene_variant|MODIFIER|asmA|gene-b2064|transcript|TRANSCRIPT_gene-b2064|protein_coding||c.-863G>A|||||863|,T|upstream_gene_variant|MODIFIER|dcd|gene-b2065|transcript|TRANSCRIPT_gene-b2065|protein_coding||c.-260G>A|||||260|,T|upstream_gene_variant|MODIFIER|dgcE|gene-b2067|transcript|TRANSCRIPT_gene-b2067|protein_coding||c.-791C>T|||||791|,T|downstream_gene_variant|MODIFIER|yegH|gene-b2063|transcript|TRANSCRIPT_gene-b2063|protein_coding||c.*2990C>T|||||2990|,T|downstream_gene_variant|MODIFIER|alkA|gene-b2068|transcript|TRANSCRIPT_gene-b2068|protein_coding||c.*4217G>A|||||4217|	GT:GQ:SDP:DP:RD:AD:FREQ:PVAL:RBQ:ABQ:RDF:RDR:ADF:ADR	1/1:255:331:331:0:331:100%:1.6858E-198:0:40:0:0:184:147	1/1:255:400:400:0:400:100%:5.3179E-240:0:38:0:0:201:199	1/1:255:353:353:0:353:100%:9.8955E-212:0:40:0:0:187:166	1/1:255:359:359:0:359:100%:2.4363E-215:0:40:0:0:204:155	1/1:255:432:432:0:432:100%:2.9959E-259:0:39:0:0:215:217	1/1:255:418:418:0:418:100%:7.9107E-251:0:38:0:0:224:194	1/1:255:393:393:0:393:100%:8.6364E-236:0:40:0:0:199:194
NC_000913.3	2142724	.	A	G	.	PASS	ADP=384;WT=0;HET=0;HOM=7;NC=0;ANN=G|synonymous_variant|LOW|udk|gene-b2066|transcript|TRANSCRIPT_gene-b2066|protein_coding|1/1|c.225T>C|p.Ser75Ser|225/642|225/642|75/213||,G|upstream_gene_variant|MODIFIER|asmA|gene-b2064|transcript|TRANSCRIPT_gene-b2064|protein_coding||c.-1112T>C|||||1112|,G|upstream_gene_variant|MODIFIER|dcd|gene-b2065|transcript|TRANSCRIPT_gene-b2065|protein_coding||c.-509T>C|||||509|,G|upstream_gene_variant|MODIFIER|dgcE|gene-b2067|transcript|TRANSCRIPT_gene-b2067|protein_coding||c.-542A>G|||||542|,G|upstream_gene_variant|MODIFIER|yegD|gene-b2069|transcript|TRANSCRIPT_gene-b2069|protein_coding||c.-4950A>G|||||4950|WARNING_TRANSCRIPT_NO_START_CODON,G|downstream_gene_variant|MODIFIER|yegH|gene-b2063|transcript|TRANSCRIPT_gene-b2063|protein_coding||c.*3239A>G|||||3239|,G|downstream_gene_variant|MODIFIER|alkA|gene-b2068|transcript|TRANSCRIPT_gene-b2068|protein_coding||c.*3968T>C|||||3968|	GT:GQ:SDP:DP:RD:AD:FREQ:PVAL:RBQ:ABQ:RDF:RDR:ADF:ADR	1/1:255:325:325:0:325:100%:6.8421E-195:0:40:0:0:169:156	1/1:255:410:410:0:410:100%:5.1346E-246:0:38:0:0:213:197	1/1:255:328:328:0:328:100%:1.074E-196:0:39:0:0:182:146	1/1:255:409:409:0:409:100%:2.0513E-245:0:39:0:0:202:207	1/1:255:414:414:0:414:100%:2.0154E-248:0:38:0:0:211:203	1/1:255:460:460:0:460:100%:4.2902E-276:0:39:0:0:237:223	1/1:255:343:343:0:343:100%:1.0228E-205:0:39:0:0:183:160
NC_000913.3	2142853	.	C	T	.	PASS	ADP=381;WT=0;HET=0;HOM=7;NC=0;ANN=T|synonymous_variant|LOW|udk|gene-b2066|transcript|TRANSCRIPT_gene-b2066|protein_coding|1/1|c.96G>A|p.Leu32Leu|96/642|96/642|32/213||,T|upstream_gene_variant|MODIFIER|asmA|gene-b2064|transcript|TRANSCRIPT_gene-b2064|protein_coding||c.-1241G>A|||||1241|,T|upstream_gene_variant|MODIFIER|dcd|gene-b2065|transcript|TRANSCRIPT_gene-b2065|protein_coding||c.-638G>A|||||638|,T|upstream_gene_variant|MODIFIER|dgcE|gene-b2067|transcript|TRANSCRIPT_gene-b2067|protein_coding||c.-413C>T|||||413|,T|upstream_gene_variant|MODIFIER|yegD|gene-b2069|transcript|TRANSCRIPT_gene-b2069|protein_coding||c.-4821C>T|||||4821|WARNING_TRANSCRIPT_NO_START_CODON,T|downstream_gene_variant|MODIFIER|yegH|gene-b2063|transcript|TRANSCRIPT_gene-b2063|protein_coding||c.*3368C>T|||||3368|,T|downstream_gene_variant|MODIFIER|alkA|gene-b2068|transcript|TRANSCRIPT_gene-b2068|protein_coding||c.*3839G>A|||||3839|	GT:GQ:SDP:DP:RD:AD:FREQ:PVAL:RBQ:ABQ:RDF:RDR:ADF:ADR	1/1:255:358:358:0:358:100%:9.7318E-215:0:41:0:0:217:141	1/1:255:417:417:0:417:100%:3.1605E-250:0:38:0:0:200:217	1/1:255:331:331:0:331:100%:1.6858E-198:0:38:0:0:173:158	1/1:255:360:360:0:360:100%:6.0993E-216:0:39:0:0:194:166	1/1:255:383:383:0:383:100%:8.94E-230:0:37:0:0:178:205	1/1:255:434:434:0:434:100%:1.8768E-260:0:39:0:0:221:213	1/1:255:389:389:0:389:100%:2.1996E-233:0:39:0:0:206:183
NC_000913.3	2143030	.	T	C	.	PASS	ADP=389;WT=0;HET=0;HOM=7;NC=0;ANN=C|upstream_gene_variant|MODIFIER|asmA|gene-b2064|transcript|TRANSCRIPT_gene-b2064|protein_coding||c.-1418A>G|||||1418|,C|upstream_gene_variant|MODIFIER|dcd|gene-b2065|transcript|TRANSCRIPT_gene-b2065|protein_coding||c.-815A>G|||||815|,C|upstream_gene_variant|MODIFIER|udk|gene-b2066|transcript|TRANSCRIPT_gene-b2066|protein_coding||c.-82A>G|||||82|,C|upstream_gene_variant|MODIFIER|dgcE|gene-b2067|transcript|TRANSCRIPT_gene-b2067|protein_coding||c.-236T>C|||||236|,C|upstream_gene_variant|MODIFIER|yegD|gene-b2069|transcript|TRANSCRIPT_gene-b2069|protein_coding||c.-4644T>C|||||4644|WARNING_TRANSCRIPT_NO_START_CODON,C|downstream_gene_variant|MODIFIER|yegH|gene-b2063|transcript|TRANSCRIPT_gene-b2063|protein_coding||c.*3545T>C|||||3545|,C|downstream_gene_variant|MODIFIER|alkA|gene-b2068|transcript|TRANSCRIPT_gene-b2068|protein_coding||c.*3662A>G|||||3662|,C|intergenic_region|MODIFIER|udk-dgcE|gene-b2066-gene-b2067|intergenic_region|gene-b2066-gene-b2067|||n.2143030T>C||||||	GT:GQ:SDP:DP:RD:AD:FREQ:PVAL:RBQ:ABQ:RDF:RDR:ADF:ADR	1/1:255:381:381:0:381:100%:1.4267E-228:0:39:0:0:201:180	1/1:255:393:393:0:393:100%:8.6364E-236:0:38:0:0:206:187	1/1:255:353:353:0:353:100%:9.8955E-212:0:40:0:0:194:159	1/1:255:366:366:0:366:100%:1.5014E-219:0:39:0:0:193:173	1/1:255:388:388:0:388:100%:8.7873E-233:0:38:0:0:202:186	1/1:255:432:432:0:432:100%:2.9959E-259:0:38:0:0:228:204	1/1:255:410:410:0:410:100%:5.1346E-246:0:39:0:0:218:192
NC_000913.3	2143080	.	A	G	.	PASS	ADP=397;WT=0;HET=0;HOM=7;NC=0;ANN=G|upstream_gene_variant|MODIFIER|asmA|gene-b2064|transcript|TRANSCRIPT_gene-b2064|protein_coding||c.-1468T>C|||||1468|,G|upstream_gene_variant|MODIFIER|dcd|gene-b2065|transcript|TRANSCRIPT_gene-b2065|protein_coding||c.-865T>C|||||865|,G|upstream_gene_variant|MODIFIER|udk|gene-b2066|transcript|TRANSCRIPT_gene-b2066|protein_coding||c.-132T>C|||||132|,G|upstream_gene_variant|MODIFIER|dgcE|gene-b2067|transcript|TRANSCRIPT_gene-b2067|protein_coding||c.-186A>G|||||186|,G|upstream_gene_variant|MODIFIER|yegD|gene-b2069|transcript|TRANSCRIPT_gene-b2069|protein_coding||c.-4594A>G|||||4594|WARNING_TRANSCRIPT_NO_START_CODON,G|downstream_gene_variant|MODIFIER|yegH|gene-b2063|transcript|TRANSCRIPT_gene-b2063|protein_coding||c.*3595A>G|||||3595|,G|downstream_gene_variant|MODIFIER|alkA|gene-b2068|transcript|TRANSCRIPT_gene-b2068|protein_coding||c.*3612T>C|||||3612|,G|intergenic_region|MODIFIER|udk-dgcE|gene-b2066-gene-b2067|intergenic_region|gene-b2066-gene-b2067|||n.2143080A>G||||||	GT:GQ:SDP:DP:RD:AD:FREQ:PVAL:RBQ:ABQ:RDF:RDR:ADF:ADR	1/1:255:358:358:0:358:100%:9.7318E-215:0:41:0:0:169:189	1/1:255:428:428:0:428:100%:7.6339E-257:0:37:0:0:196:232	1/1:255:378:378:0:378:100%:9.0947E-227:0:40:0:0:190:188	1/1:255:370:370:1:369:99.73%:2.1878E-219:37:38:1:0:163:206	1/1:255:417:417:0:417:100%:3.1605E-250:0:39:0:0:203:214	1/1:255:447:447:0:447:100%:2.8381E-268:0:40:0:0:237:210	1/1:255:381:381:0:381:100%:1.4267E-228:0:40:0:0:187:194
NC_000913.3	2143093	.	G	T	.	PASS	ADP=382;WT=0;HET=0;HOM=7;NC=0;ANN=T|upstream_gene_variant|MODIFIER|asmA|gene-b2064|transcript|TRANSCRIPT_gene-b2064|protein_coding||c.-1481C>A|||||1481|,T|upstream_gene_variant|MODIFIER|dcd|gene-b2065|transcript|TRANSCRIPT_gene-b2065|protein_coding||c.-878C>A|||||878|,T|upstream_gene_variant|MODIFIER|udk|gene-b2066|transcript|TRANSCRIPT_gene-b2066|protein_coding||c.-145C>A|||||145|,T|upstream_gene_variant|MODIFIER|dgcE|gene-b2067|transcript|TRANSCRIPT_gene-b2067|protein_coding||c.-173G>T|||||173|,T|upstream_gene_variant|MODIFIER|yegD|gene-b2069|transcript|TRANSCRIPT_gene-b2069|protein_coding||c.-4581G>T|||||4581|WARNING_TRANSCRIPT_NO_START_CODON,T|downstream_gene_variant|MODIFIER|yegH|gene-b2063|transcript|TRANSCRIPT_gene-b2063|protein_coding||c.*3608G>T|||||3608|,T|downstream_gene_variant|MODIFIER|alkA|gene-b2068|transcript|TRANSCRIPT_gene-b2068|protein_coding||c.*3599C>A|||||3599|,T|intergenic_region|MODIFIER|udk-dgcE|gene-b2066-gene-b2067|intergenic_region|gene-b2066-gene-b2067|||n.2143093G>T||||||	GT:GQ:SDP:DP:RD:AD:FREQ:PVAL:RBQ:ABQ:RDF:RDR:ADF:ADR	1/1:255:332:332:0:332:100%:4.2208E-199:0:41:0:0:157:175	1/1:255:411:411:0:411:100%:1.2852E-246:0:37:0:0:190:221	1/1:255:375:375:0:375:100%:5.7975E-225:0:38:0:0:183:192	1/1:255:339:339:0:339:100%:2.6031E-203:0:37:0:0:147:192	1/1:255:412:412:0:412:100%:3.2169E-247:0:37:0:0:200:212	1/1:255:423:423:0:423:100%:7.7714E-254:0:39:0:0:216:207	1/1:255:382:382:0:382:100%:3.5713E-229:0:38:0:0:181:201
NC_000913.3	2143119	.	G	A	.	PASS	ADP=362;WT=0;HET=0;HOM=7;NC=0;ANN=A|upstream_gene_variant|MODIFIER|asmA|gene-b2064|transcript|TRANSCRIPT_gene-b2064|protein_coding||c.-1507C>T|||||1507|,A|upstream_gene_variant|MODIFIER|dcd|gene-b2065|transcript|TRANSCRIPT_gene-b2065|protein_coding||c.-904C>T|||||904|,A|upstream_gene_variant|MODIFIER|udk|gene-b2066|transcript|TRANSCRIPT_gene-b2066|protein_coding||c.-171C>T|||||171|,A|upstream_gene_variant|MODIFIER|dgcE|gene-b2067|transcript|TRANSCRIPT_gene-b2067|protein_coding||c.-147G>A|||||147|,A|upstream_gene_variant|MODIFIER|yegD|gene-b2069|transcript|TRANSCRIPT_gene-b2069|protein_coding||c.-4555G>A|||||4555|WARNING_TRANSCRIPT_NO_START_CODON,A|downstream_gene_variant|MODIFIER|yegH|gene-b2063|transcript|TRANSCRIPT_gene-b2063|protein_coding||c.*3634G>A|||||3634|,A|downstream_gene_variant|MODIFIER|alkA|gene-b2068|transcript|TRANSCRIPT_gene-b2068|protein_coding||c.*3573C>T|||||3573|,A|intergenic_region|MODIFIER|udk-dgcE|gene-b2066-gene-b2067|intergenic_region|gene-b2066-gene-b2067|||n.2143119G>A||||||	GT:GQ:SDP:DP:RD:AD:FREQ:PVAL:RBQ:ABQ:RDF:RDR:ADF:ADR	1/1:255:319:319:0:319:100%:2.7765E-191:0:40:0:0:150:169	1/1:255:398:398:0:398:100%:8.4874E-239:0:37:0:0:187:211	1/1:255:364:364:0:364:100%:2.3957E-218:0:38:0:0:192:172	1/1:255:309:309:0:309:100%:2.8654E-185:0:38:0:0:143:166	1/1:255:390:389:0:389:100%:2.1996E-233:0:38:0:0:210:179	1/1:255:388:388:0:388:100%:8.7873E-233:0:38:0:0:200:188	1/1:255:370:370:0:370:100%:5.8969E-222:0:37:0:0:171:199
NC_000913.3	2143120	.	T	C	.	PASS	ADP=361;WT=0;HET=0;HOM=7;NC=0;ANN=C|upstream_gene_variant|MODIFIER|asmA|gene-b2064|transcript|TRANSCRIPT_gene-b2064|protein_coding||c.-1508A>G|||||1508|,C|upstream_gene_variant|MODIFIER|dcd|gene-b2065|transcript|TRANSCRIPT_gene-b2065|protein_coding||c.-905A>G|||||905|,C|upstream_gene_variant|MODIFIER|udk|gene-b2066|transcript|TRANSCRIPT_gene-b2066|protein_coding||c.-172A>G|||||172|,C|upstream_gene_variant|MODIFIER|dgcE|gene-b2067|transcript|TRANSCRIPT_gene-b2067|protein_coding||c.-146T>C|||||146|,C|upstream_gene_variant|MODIFIER|yegD|gene-b2069|transcript|TRANSCRIPT_gene-b2069|protein_coding||c.-4554T>C|||||4554|WARNING_TRANSCRIPT_NO_START_CODON,C|downstream_gene_variant|MODIFIER|yegH|gene-b2063|transcript|TRANSCRIPT_gene-b2063|protein_coding||c.*3635T>C|||||3635|,C|downstream_gene_variant|MODIFIER|alkA|gene-b2068|transcript|TRANSCRIPT_gene-b2068|protein_coding||c.*3572A>G|||||3572|,C|intergenic_region|MODIFIER|udk-dgcE|gene-b2066-gene-b2067|intergenic_region|gene-b2066-gene-b2067|||n.2143120T>C||||||	GT:GQ:SDP:DP:RD:AD:FREQ:PVAL:RBQ:ABQ:RDF:RDR:ADF:ADR	1/1:255:317:317:0:317:100%:4.4285E-190:0:40:0:0:148:169	1/1:255:400:400:0:400:100%:5.3179E-240:0:37:0:0:185:215	1/1:255:365:365:0:365:100%:5.9975E-219:0:38:0:0:192:173	1/1:255:308:308:0:308:100%:1.1443E-184:0:38:0:0:143:165	1/1:255:389:388:0:388:100%:8.7873E-233:0:38:0:0:208:180	1/1:255:385:385:0:385:100%:5.6021E-231:0:39:0:0:200:185	1/1:255:370:370:0:370:100%:5.8969E-222:0:37:0:0:169:201
NC_000913.3	2143137	.	A	T	.	PASS	ADP=372;WT=0;HET=0;HOM=7;NC=0;ANN=T|upstream_gene_variant|MODIFIER|asmA|gene-b2064|transcript|TRANSCRIPT_gene-b2064|protein_coding||c.-1525T>A|||||1525|,T|upstream_gene_variant|MODIFIER|dcd|gene-b2065|transcript|TRANSCRIPT_gene-b2065|protein_coding||c.-922T>A|||||922|,T|upstream_gene_variant|MODIFIER|udk|gene-b2066|transcript|TRANSCRIPT_gene-b2066|protein_coding||c.-189T>A|||||189|,T|upstream_gene_variant|MODIFIER|dgcE|gene-b2067|transcript|TRANSCRIPT_gene-b2067|protein_coding||c.-129A>T|||||129|,T|upstream_gene_variant|MODIFIER|yegD|gene-b2069|transcript|TRANSCRIPT_gene-b2069|protein_coding||c.-4537A>T|||||4537|WARNING_TRANSCRIPT_NO_START_CODON,T|downstream_gene_variant|MODIFIER|yegH|gene-b2063|transcript|TRANSCRIPT_gene-b2063|protein_coding||c.*3652A>T|||||3652|,T|downstream_gene_variant|MODIFIER|alkA|gene-b2068|transcript|TRANSCRIPT_gene-b2068|protein_coding||c.*3555T>A|||||3555|,T|intergenic_region|MODIFIER|udk-dgcE|gene-b2066-gene-b2067|intergenic_region|gene-b2066-gene-b2067|||n.2143137A>T||||||	GT:GQ:SDP:DP:RD:AD:FREQ:PVAL:RBQ:ABQ:RDF:RDR:ADF:ADR	1/1:255:331:331:0:331:100%:1.6858E-198:0:40:0:0:170:161	1/1:255:403:403:0:403:100%:8.3404E-242:0:37:0:0:196:207	1/1:255:361:361:0:361:100%:1.5269E-216:0:39:0:0:203:158	1/1:255:325:325:0:325:100%:6.8421E-195:0:38:0:0:162:163	1/1:255:407:407:0:407:100%:3.2741E-244:0:38:0:0:231:176	1/1:255:396:396:0:396:100%:1.3546E-237:0:39:0:0:204:192	1/1:255:387:387:0:387:100%:3.5104E-232:0:38:0:0:187:200
NC_000913.3	2143244	.	A	T	.	PASS	ADP=385;WT=0;HET=0;HOM=7;NC=0;ANN=T|upstream_gene_variant|MODIFIER|asmA|gene-b2064|transcript|TRANSCRIPT_gene-b2064|protein_coding||c.-1632T>A|||||1632|,T|upstream_gene_variant|MODIFIER|dcd|gene-b2065|transcript|TRANSCRIPT_gene-b2065|protein_coding||c.-1029T>A|||||1029|,T|upstream_gene_variant|MODIFIER|udk|gene-b2066|transcript|TRANSCRIPT_gene-b2066|protein_coding||c.-296T>A|||||296|,T|upstream_gene_variant|MODIFIER|dgcE|gene-b2067|transcript|TRANSCRIPT_gene-b2067|protein_coding||c.-22A>T|||||22|,T|upstream_gene_variant|MODIFIER|yegD|gene-b2069|transcript|TRANSCRIPT_gene-b2069|protein_coding||c.-4430A>T|||||4430|WARNING_TRANSCRIPT_NO_START_CODON,T|downstream_gene_variant|MODIFIER|yegH|gene-b2063|transcript|TRANSCRIPT_gene-b2063|protein_coding||c.*3759A>T|||||3759|,T|downstream_gene_variant|MODIFIER|alkA|gene-b2068|transcript|TRANSCRIPT_gene-b2068|protein_coding||c.*3448T>A|||||3448|,T|intergenic_region|MODIFIER|udk-dgcE|gene-b2066-gene-b2067|intergenic_region|gene-b2066-gene-b2067|||n.2143244A>T||||||	GT:GQ:SDP:DP:RD:AD:FREQ:PVAL:RBQ:ABQ:RDF:RDR:ADF:ADR	1/1:255:315:315:0:315:100%:7.0633E-189:0:39:0:0:188:127	1/1:255:431:431:0:431:100%:1.197E-258:0:37:0:0:237:194	1/1:255:360:360:0:360:100%:6.0993E-216:0:39:0:0:196:164	1/1:255:364:364:0:364:100%:2.3957E-218:0:39:0:0:210:154	1/1:255:444:444:0:444:100%:1.8103E-266:0:39:0:0:269:175	1/1:255:418:418:0:418:100%:7.9107E-251:0:37:0:0:222:196	1/1:255:363:363:0:362:99.72%:3.8226E-217:0:40:0:0:197:165
NC_000913.3	2143670	.	G	A	.	PASS	ADP=389;WT=0;HET=0;HOM=7;NC=0;ANN=A|synonymous_variant|LOW|dgcE|gene-b2067|transcript|TRANSCRIPT_gene-b2067|protein_coding|1/1|c.405G>A|p.Pro135Pro|405/3318|405/3318|135/1105||,A|upstream_gene_variant|MODIFIER|asmA|gene-b2064|transcript|TRANSCRIPT_gene-b2064|protein_coding||c.-2058C>T|||||2058|,A|upstream_gene_variant|MODIFIER|dcd|gene-b2065|transcript|TRANSCRIPT_gene-b2065|protein_coding||c.-1455C>T|||||1455|,A|upstream_gene_variant|MODIFIER|udk|gene-b2066|transcript|TRANSCRIPT_gene-b2066|protein_coding||c.-722C>T|||||722|,A|upstream_gene_variant|MODIFIER|yegD|gene-b2069|transcript|TRANSCRIPT_gene-b2069|protein_coding||c.-4004G>A|||||4004|WARNING_TRANSCRIPT_NO_START_CODON,A|downstream_gene_variant|MODIFIER|yegH|gene-b2063|transcript|TRANSCRIPT_gene-b2063|protein_coding||c.*4185G>A|||||4185|,A|downstream_gene_variant|MODIFIER|alkA|gene-b2068|transcript|TRANSCRIPT_gene-b2068|protein_coding||c.*3022C>T|||||3022|	GT:GQ:SDP:DP:RD:AD:FREQ:PVAL:RBQ:ABQ:RDF:RDR:ADF:ADR	1/1:255:366:366:0:366:100%:1.5014E-219:0:40:0:0:196:170	1/1:255:382:382:0:382:100%:3.5713E-229:0:38:0:0:217:165	1/1:255:323:323:0:323:100%:1.0914E-193:0:39:0:0:174:149	1/1:255:389:389:0:389:100%:2.1996E-233:0:40:0:0:237:152	1/1:255:415:415:0:415:100%:5.0447E-249:0:38:0:0:215:200	1/1:255:445:445:0:445:100%:4.5309E-267:0:39:0:0:243:202	1/1:255:403:403:0:403:100%:8.3404E-242:0:39:0:0:222:181
NC_000913.3	2143856	.	G	A	.	PASS	ADP=393;WT=0;HET=0;HOM=7;NC=0;ANN=A|synonymous_variant|LOW|dgcE|gene-b2067|transcript|TRANSCRIPT_gene-b2067|protein_coding|1/1|c.591G>A|p.Thr197Thr|591/3318|591/3318|197/1105||,A|upstream_gene_variant|MODIFIER|asmA|gene-b2064|transcript|TRANSCRIPT_gene-b2064|protein_coding||c.-2244C>T|||||2244|,A|upstream_gene_variant|MODIFIER|dcd|gene-b2065|transcript|TRANSCRIPT_gene-b2065|protein_coding||c.-1641C>T|||||1641|,A|upstream_gene_variant|MODIFIER|udk|gene-b2066|transcript|TRANSCRIPT_gene-b2066|protein_coding||c.-908C>T|||||908|,A|upstream_gene_variant|MODIFIER|yegD|gene-b2069|transcript|TRANSCRIPT_gene-b2069|protein_coding||c.-3818G>A|||||3818|WARNING_TRANSCRIPT_NO_START_CODON,A|downstream_gene_variant|MODIFIER|yegH|gene-b2063|transcript|TRANSCRIPT_gene-b2063|protein_coding||c.*4371G>A|||||4371|,A|downstream_gene_variant|MODIFIER|alkA|gene-b2068|transcript|TRANSCRIPT_gene-b2068|protein_coding||c.*2836C>T|||||2836|	GT:GQ:SDP:DP:RD:AD:FREQ:PVAL:RBQ:ABQ:RDF:RDR:ADF:ADR	1/1:255:379:379:0:379:100%:2.2767E-227:0:39:0:0:228:151	1/1:255:418:418:0:418:100%:7.9107E-251:0:37:0:0:215:203	1/1:255:363:363:0:363:100%:9.5698E-218:0:38:0:0:200:163	1/1:255:389:389:0:389:100%:2.1996E-233:0:38:0:0:199:190	1/1:255:380:380:0:380:100%:5.6992E-228:0:37:0:0:197:183	1/1:255:433:433:0:433:100%:7.4984E-260:0:39:0:0:244:189	1/1:255:394:394:0:394:100%:2.1618E-236:0:39:0:0:227:167
NC_000913.3	2143952	.	T	C	.	PASS	ADP=413;WT=0;HET=0;HOM=7;NC=0;ANN=C|synonymous_variant|LOW|dgcE|gene-b2067|transcript|TRANSCRIPT_gene-b2067|protein_coding|1/1|c.687T>C|p.Arg229Arg|687/3318|687/3318|229/1105||,C|upstream_gene_variant|MODIFIER|asmA|gene-b2064|transcript|TRANSCRIPT_gene-b2064|protein_coding||c.-2340A>G|||||2340|,C|upstream_gene_variant|MODIFIER|dcd|gene-b2065|transcript|TRANSCRIPT_gene-b2065|protein_coding||c.-1737A>G|||||1737|,C|upstream_gene_variant|MODIFIER|udk|gene-b2066|transcript|TRANSCRIPT_gene-b2066|protein_coding||c.-1004A>G|||||1004|,C|upstream_gene_variant|MODIFIER|yegD|gene-b2069|transcript|TRANSCRIPT_gene-b2069|protein_coding||c.-3722T>C|||||3722|WARNING_TRANSCRIPT_NO_START_CODON,C|downstream_gene_variant|MODIFIER|yegH|gene-b2063|transcript|TRANSCRIPT_gene-b2063|protein_coding||c.*4467T>C|||||4467|,C|downstream_gene_variant|MODIFIER|alkA|gene-b2068|transcript|TRANSCRIPT_gene-b2068|protein_coding||c.*2740A>G|||||2740|	GT:GQ:SDP:DP:RD:AD:FREQ:PVAL:RBQ:ABQ:RDF:RDR:ADF:ADR	1/1:255:414:414:0:414:100%:2.0154E-248:0:41:0:0:253:161	1/1:255:426:426:0:426:100%:1.2186E-255:0:38:0:0:231:195	1/1:255:363:363:0:363:100%:9.5698E-218:0:38:0:0:195:168	1/1:255:389:389:0:389:100%:2.1996E-233:0:38:0:0:217:172	1/1:255:393:393:0:393:100%:8.6364E-236:0:38:0:0:228:165	1/1:255:496:496:0:496:100%:9.4334E-298:0:38:0:0:286:210	1/1:255:416:416:0:416:100%:1.2627E-249:0:40:0:0:220:196
NC_000913.3	2144062	.	G	C	.	PASS	ADP=403;WT=0;HET=0;HOM=7;NC=0;ANN=C|missense_variant|MODERATE|dgcE|gene-b2067|transcript|TRANSCRIPT_gene-b2067|protein_coding|1/1|c.797G>C|p.Ser266Thr|797/3318|797/3318|266/1105||,C|upstream_gene_variant|MODIFIER|asmA|gene-b2064|transcript|TRANSCRIPT_gene-b2064|protein_coding||c.-2450C>G|||||2450|,C|upstream_gene_variant|MODIFIER|dcd|gene-b2065|transcript|TRANSCRIPT_gene-b2065|protein_coding||c.-1847C>G|||||1847|,C|upstream_gene_variant|MODIFIER|udk|gene-b2066|transcript|TRANSCRIPT_gene-b2066|protein_coding||c.-1114C>G|||||1114|,C|upstream_gene_variant|MODIFIER|yegD|gene-b2069|transcript|TRANSCRIPT_gene-b2069|protein_coding||c.-3612G>C|||||3612|WARNING_TRANSCRIPT_NO_START_CODON,C|downstream_gene_variant|MODIFIER|yegH|gene-b2063|transcript|TRANSCRIPT_gene-b2063|protein_coding||c.*4577G>C|||||4577|,C|downstream_gene_variant|MODIFIER|alkA|gene-b2068|transcript|TRANSCRIPT_gene-b2068|protein_coding||c.*2630C>G|||||2630|,C|downstream_gene_variant|MODIFIER|yegI|gene-b2070|transcript|TRANSCRIPT_gene-b2070|protein_coding||c.*4977C>G|||||4977|	GT:GQ:SDP:DP:RD:AD:FREQ:PVAL:RBQ:ABQ:RDF:RDR:ADF:ADR	1/1:255:413:413:0:413:100%:8.052E-248:0:40:0:0:203:210	1/1:255:399:399:0:399:100%:2.1245E-239:0:38:0:0:200:199	1/1:255:336:336:0:336:100%:1.6586E-201:0:39:0:0:166:170	1/1:255:367:367:0:367:100%:3.7587E-220:0:40:0:0:195:172	1/1:255:431:431:0:431:100%:1.197E-258:0:38:0:0:233:198	1/1:255:483:483:0:483:100%:6.2472E-290:0:39:0:0:261:222	1/1:255:395:395:0:395:100%:5.4115E-237:0:38:0:0:192:203
NC_000913.3	2144114	.	G	A	.	PASS	ADP=383;WT=0;HET=0;HOM=7;NC=0;ANN=A|missense_variant|MODERATE|dgcE|gene-b2067|transcript|TRANSCRIPT_gene-b2067|protein_coding|1/1|c.849G>A|p.Met283Ile|849/3318|849/3318|283/1105||,A|upstream_gene_variant|MODIFIER|asmA|gene-b2064|transcript|TRANSCRIPT_gene-b2064|protein_coding||c.-2502C>T|||||2502|,A|upstream_gene_variant|MODIFIER|dcd|gene-b2065|transcript|TRANSCRIPT_gene-b2065|protein_coding||c.-1899C>T|||||1899|,A|upstream_gene_variant|MODIFIER|udk|gene-b2066|transcript|TRANSCRIPT_gene-b2066|protein_coding||c.-1166C>T|||||1166|,A|upstream_gene_variant|MODIFIER|yegD|gene-b2069|transcript|TRANSCRIPT_gene-b2069|protein_coding||c.-3560G>A|||||3560|WARNING_TRANSCRIPT_NO_START_CODON,A|downstream_gene_variant|MODIFIER|yegH|gene-b2063|transcript|TRANSCRIPT_gene-b2063|protein_coding||c.*4629G>A|||||4629|,A|downstream_gene_variant|MODIFIER|alkA|gene-b2068|transcript|TRANSCRIPT_gene-b2068|protein_coding||c.*2578C>T|||||2578|,A|downstream_gene_variant|MODIFIER|yegI|gene-b2070|transcript|TRANSCRIPT_gene-b2070|protein_coding||c.*4925C>T|||||4925|	GT:GQ:SDP:DP:RD:AD:FREQ:PVAL:RBQ:ABQ:RDF:RDR:ADF:ADR	1/1:255:387:387:0:387:100%:3.5104E-232:0:37:0:0:198:189	1/1:255:388:388:0:388:100%:8.7873E-233:0:36:0:0:171:217	1/1:255:319:319:0:319:100%:2.7765E-191:0:37:0:0:140:179	1/1:255:361:361:0:361:100%:1.5269E-216:0:36:0:0:173:188	1/1:255:394:393:0:393:100%:8.6364E-236:0:36:0:0:199:194	1/1:255:480:480:0:480:100%:3.9858E-288:0:36:0:0:229:251	1/1:255:356:356:0:356:100%:1.5527E-213:0:36:0:0:177:179
NC_000913.3	2144117	.	C	G	.	PASS	ADP=381;WT=0;HET=0;HOM=7;NC=0;ANN=G|synonymous_variant|LOW|dgcE|gene-b2067|transcript|TRANSCRIPT_gene-b2067|protein_coding|1/1|c.852C>G|p.Thr284Thr|852/3318|852/3318|284/1105||,G|upstream_gene_variant|MODIFIER|asmA|gene-b2064|transcript|TRANSCRIPT_gene-b2064|protein_coding||c.-2505G>C|||||2505|,G|upstream_gene_variant|MODIFIER|dcd|gene-b2065|transcript|TRANSCRIPT_gene-b2065|protein_coding||c.-1902G>C|||||1902|,G|upstream_gene_variant|MODIFIER|udk|gene-b2066|transcript|TRANSCRIPT_gene-b2066|protein_coding||c.-1169G>C|||||1169|,G|upstream_gene_variant|MODIFIER|yegD|gene-b2069|transcript|TRANSCRIPT_gene-b2069|protein_coding||c.-3557C>G|||||3557|WARNING_TRANSCRIPT_NO_START_CODON,G|downstream_gene_variant|MODIFIER|yegH|gene-b2063|transcript|TRANSCRIPT_gene-b2063|protein_coding||c.*4632C>G|||||4632|,G|downstream_gene_variant|MODIFIER|alkA|gene-b2068|transcript|TRANSCRIPT_gene-b2068|protein_coding||c.*2575G>C|||||2575|,G|downstream_gene_variant|MODIFIER|yegI|gene-b2070|transcript|TRANSCRIPT_gene-b2070|protein_coding||c.*4922G>C|||||4922|	GT:GQ:SDP:DP:RD:AD:FREQ:PVAL:RBQ:ABQ:RDF:RDR:ADF:ADR	1/1:255:390:390:0:390:100%:5.5062E-234:0:37:0:0:199:191	1/1:255:385:385:0:385:100%:5.6021E-231:0:37:0:0:170:215	1/1:255:317:317:0:317:100%:4.4285E-190:0:37:0:0:138:179	1/1:255:359:359:0:359:100%:2.4363E-215:0:36:0:0:172:187	1/1:255:390:389:0:389:100%:2.1996E-233:0:37:0:0:195:194	1/1:255:477:477:0:477:100%:2.5429E-286:0:36:0:0:227:250	1/1:255:353:353:0:353:100%:9.8955E-212:0:36:0:0:173:180
NC_000913.3	2144173	.	A	G	.	PASS	ADP=373;WT=0;HET=0;HOM=7;NC=0;ANN=G|missense_variant|MODERATE|dgcE|gene-b2067|transcript|TRANSCRIPT_gene-b2067|protein_coding|1/1|c.908A>G|p.His303Arg|908/3318|908/3318|303/1105||,G|upstream_gene_variant|MODIFIER|asmA|gene-b2064|transcript|TRANSCRIPT_gene-b2064|protein_coding||c.-2561T>C|||||2561|,G|upstream_gene_variant|MODIFIER|dcd|gene-b2065|transcript|TRANSCRIPT_gene-b2065|protein_coding||c.-1958T>C|||||1958|,G|upstream_gene_variant|MODIFIER|udk|gene-b2066|transcript|TRANSCRIPT_gene-b2066|protein_coding||c.-1225T>C|||||1225|,G|upstream_gene_variant|MODIFIER|yegD|gene-b2069|transcript|TRANSCRIPT_gene-b2069|protein_coding||c.-3501A>G|||||3501|WARNING_TRANSCRIPT_NO_START_CODON,G|downstream_gene_variant|MODIFIER|yegH|gene-b2063|transcript|TRANSCRIPT_gene-b2063|protein_coding||c.*4688A>G|||||4688|,G|downstream_gene_variant|MODIFIER|alkA|gene-b2068|transcript|TRANSCRIPT_gene-b2068|protein_coding||c.*2519T>C|||||2519|,G|downstream_gene_variant|MODIFIER|yegI|gene-b2070|transcript|TRANSCRIPT_gene-b2070|protein_coding||c.*4866T>C|||||4866|	GT:GQ:SDP:DP:RD:AD:FREQ:PVAL:RBQ:ABQ:RDF:RDR:ADF:ADR	1/1:255:375:375:0:375:100%:5.7975E-225:0:36:0:0:207:168	1/1:255:369:369:0:369:100%:2.3556E-221:0:36:0:0:177:192	1/1:255:323:323:0:323:100%:1.0914E-193:0:36:0:0:151:172	1/1:255:360:360:0:360:100%:6.0993E-216:0:36:0:0:197:163	1/1:255:391:391:0:391:100%:1.3783E-234:0:36:0:0:192:199	1/1:255:471:471:0:471:100%:1.035E-282:0:36:0:0:238:233	1/1:255:329:328:0:328:100%:1.074E-196:0:36:0:0:173:155
NC_000913.3	2144174	.	C	T	.	PASS	ADP=365;WT=0;HET=0;HOM=7;NC=0;ANN=T|synonymous_variant|LOW|dgcE|gene-b2067|transcript|TRANSCRIPT_gene-b2067|protein_coding|1/1|c.909C>T|p.His303His|909/3318|909/3318|303/1105||,T|upstream_gene_variant|MODIFIER|asmA|gene-b2064|transcript|TRANSCRIPT_gene-b2064|protein_coding||c.-2562G>A|||||2562|,T|upstream_gene_variant|MODIFIER|dcd|gene-b2065|transcript|TRANSCRIPT_gene-b2065|protein_coding||c.-1959G>A|||||1959|,T|upstream_gene_variant|MODIFIER|udk|gene-b2066|transcript|TRANSCRIPT_gene-b2066|protein_coding||c.-1226G>A|||||1226|,T|upstream_gene_variant|MODIFIER|yegD|gene-b2069|transcript|TRANSCRIPT_gene-b2069|protein_coding||c.-3500C>T|||||3500|WARNING_TRANSCRIPT_NO_START_CODON,T|downstream_gene_variant|MODIFIER|yegH|gene-b2063|transcript|TRANSCRIPT_gene-b2063|protein_coding||c.*4689C>T|||||4689|,T|downstream_gene_variant|MODIFIER|alkA|gene-b2068|transcript|TRANSCRIPT_gene-b2068|protein_coding||c.*2518G>A|||||2518|,T|downstream_gene_variant|MODIFIER|yegI|gene-b2070|transcript|TRANSCRIPT_gene-b2070|protein_coding||c.*4865G>A|||||4865|	GT:GQ:SDP:DP:RD:AD:FREQ:PVAL:RBQ:ABQ:RDF:RDR:ADF:ADR	1/1:255:365:365:0:365:100%:5.9975E-219:0:36:0:0:204:161	1/1:255:363:363:0:362:99.72%:3.8226E-217:0:35:0:0:175:187	1/1:255:313:313:0:313:100%:1.1265E-187:0:35:0:0:151:162	1/1:255:350:350:1:349:99.71%:2.2135E-207:37:36:1:0:194:155	1/1:255:386:386:0:386:100%:1.4023E-231:0:35:0:0:190:196	1/1:255:463:463:0:463:100%:6.7252E-278:0:35:0:0:231:232	1/1:255:318:318:0:318:100%:1.1089E-190:0:36:0:0:169:149
NC_000913.3	2144201	.	T	C	.	PASS	ADP=385;WT=0;HET=0;HOM=7;NC=0;ANN=C|synonymous_variant|LOW|dgcE|gene-b2067|transcript|TRANSCRIPT_gene-b2067|protein_coding|1/1|c.936T>C|p.Ala312Ala|936/3318|936/3318|312/1105||,C|upstream_gene_variant|MODIFIER|asmA|gene-b2064|transcript|TRANSCRIPT_gene-b2064|protein_coding||c.-2589A>G|||||2589|,C|upstream_gene_variant|MODIFIER|dcd|gene-b2065|transcript|TRANSCRIPT_gene-b2065|protein_coding||c.-1986A>G|||||1986|,C|upstream_gene_variant|MODIFIER|udk|gene-b2066|transcript|TRANSCRIPT_gene-b2066|protein_coding||c.-1253A>G|||||1253|,C|upstream_gene_variant|MODIFIER|yegD|gene-b2069|transcript|TRANSCRIPT_gene-b2069|protein_coding||c.-3473T>C|||||3473|WARNING_TRANSCRIPT_NO_START_CODON,C|downstream_gene_variant|MODIFIER|yegH|gene-b2063|transcript|TRANSCRIPT_gene-b2063|protein_coding||c.*4716T>C|||||4716|,C|downstream_gene_variant|MODIFIER|alkA|gene-b2068|transcript|TRANSCRIPT_gene-b2068|protein_coding||c.*2491A>G|||||2491|,C|downstream_gene_variant|MODIFIER|yegI|gene-b2070|transcript|TRANSCRIPT_gene-b2070|protein_coding||c.*4838A>G|||||4838|	GT:GQ:SDP:DP:RD:AD:FREQ:PVAL:RBQ:ABQ:RDF:RDR:ADF:ADR	1/1:255:398:398:0:398:100%:8.4874E-239:0:37:0:0:201:197	1/1:255:381:381:0:381:100%:1.4267E-228:0:37:0:0:189:192	1/1:255:312:312:0:312:100%:4.4989E-187:0:36:0:0:156:156	1/1:255:354:354:0:354:100%:2.4774E-212:0:37:0:0:183:171	1/1:255:408:408:0:408:100%:8.1952E-245:0:36:0:0:193:215	1/1:255:497:497:0:497:100%:2.3607E-298:0:36:0:0:237:260	1/1:255:349:349:0:349:100%:2.5189E-209:0:36:0:0:177:172
NC_000913.3	2144207	.	T	C	.	PASS	ADP=389;WT=0;HET=0;HOM=7;NC=0;ANN=C|synonymous_variant|LOW|dgcE|gene-b2067|transcript|TRANSCRIPT_gene-b2067|protein_coding|1/1|c.942T>C|p.Gly314Gly|942/3318|942/3318|314/1105||,C|upstream_gene_variant|MODIFIER|asmA|gene-b2064|transcript|TRANSCRIPT_gene-b2064|protein_coding||c.-2595A>G|||||2595|,C|upstream_gene_variant|MODIFIER|dcd|gene-b2065|transcript|TRANSCRIPT_gene-b2065|protein_coding||c.-1992A>G|||||1992|,C|upstream_gene_variant|MODIFIER|udk|gene-b2066|transcript|TRANSCRIPT_gene-b2066|protein_coding||c.-1259A>G|||||1259|,C|upstream_gene_variant|MODIFIER|yegD|gene-b2069|transcript|TRANSCRIPT_gene-b2069|protein_coding||c.-3467T>C|||||3467|WARNING_TRANSCRIPT_NO_START_CODON,C|downstream_gene_variant|MODIFIER|yegH|gene-b2063|transcript|TRANSCRIPT_gene-b2063|protein_coding||c.*4722T>C|||||4722|,C|downstream_gene_variant|MODIFIER|alkA|gene-b2068|transcript|TRANSCRIPT_gene-b2068|protein_coding||c.*2485A>G|||||2485|,C|downstream_gene_variant|MODIFIER|yegI|gene-b2070|transcript|TRANSCRIPT_gene-b2070|protein_coding||c.*4832A>G|||||4832|	GT:GQ:SDP:DP:RD:AD:FREQ:PVAL:RBQ:ABQ:RDF:RDR:ADF:ADR	1/1:255:406:406:0:406:100%:1.308E-243:0:36:0:0:208:198	1/1:255:385:385:0:385:100%:5.6021E-231:0:37:0:0:194:191	1/1:255:303:303:0:303:100%:1.1622E-181:0:36:0:0:151:152	1/1:255:363:363:0:363:100%:9.5698E-218:0:36:0:0:181:182	1/1:255:407:407:0:407:100%:3.2741E-244:0:36:0:0:193:214	1/1:255:499:499:0:499:100%:1.4784E-299:0:36:0:0:237:262	1/1:255:363:363:0:363:100%:9.5698E-218:0:36:0:0:181:182
NC_000913.3	2144213	.	G	A	.	PASS	ADP=382;WT=0;HET=0;HOM=7;NC=0;ANN=A|synonymous_variant|LOW|dgcE|gene-b2067|transcript|TRANSCRIPT_gene-b2067|protein_coding|1/1|c.948G>A|p.Ala316Ala|948/3318|948/3318|316/1105||,A|upstream_gene_variant|MODIFIER|asmA|gene-b2064|transcript|TRANSCRIPT_gene-b2064|protein_coding||c.-2601C>T|||||2601|,A|upstream_gene_variant|MODIFIER|dcd|gene-b2065|transcript|TRANSCRIPT_gene-b2065|protein_coding||c.-1998C>T|||||1998|,A|upstream_gene_variant|MODIFIER|udk|gene-b2066|transcript|TRANSCRIPT_gene-b2066|protein_coding||c.-1265C>T|||||1265|,A|upstream_gene_variant|MODIFIER|yegD|gene-b2069|transcript|TRANSCRIPT_gene-b2069|protein_coding||c.-3461G>A|||||3461|WARNING_TRANSCRIPT_NO_START_CODON,A|downstream_gene_variant|MODIFIER|yegH|gene-b2063|transcript|TRANSCRIPT_gene-b2063|protein_coding||c.*4728G>A|||||4728|,A|downstream_gene_variant|MODIFIER|alkA|gene-b2068|transcript|TRANSCRIPT_gene-b2068|protein_coding||c.*2479C>T|||||2479|,A|downstream_gene_variant|MODIFIER|yegI|gene-b2070|transcript|TRANSCRIPT_gene-b2070|protein_coding||c.*4826C>T|||||4826|	GT:GQ:SDP:DP:RD:AD:FREQ:PVAL:RBQ:ABQ:RDF:RDR:ADF:ADR	1/1:255:389:389:1:388:99.74%:8.5786E-231:37:36:0:1:201:187	1/1:255:382:382:0:382:100%:3.5713E-229:0:36:0:0:186:196	1/1:255:296:296:0:296:100%:1.8821E-177:0:36:0:0:141:155	1/1:255:353:353:0:353:100%:9.8955E-212:0:36:0:0:175:178	1/1:255:402:402:0:402:100%:3.332E-241:0:36:0:0:189:213	1/1:255:483:483:0:483:100%:6.2472E-290:0:36:0:0:223:260	1/1:255:373:373:0:373:100%:9.2512E-224:0:36:0:0:185:188
NC_000913.3	2144244	.	A	T	.	PASS	ADP=380;WT=0;HET=0;HOM=7;NC=0;ANN=T|missense_variant|MODERATE|dgcE|gene-b2067|transcript|TRANSCRIPT_gene-b2067|protein_coding|1/1|c.979A>T|p.Thr327Ser|979/3318|979/3318|327/1105||,T|upstream_gene_variant|MODIFIER|asmA|gene-b2064|transcript|TRANSCRIPT_gene-b2064|protein_coding||c.-2632T>A|||||2632|,T|upstream_gene_variant|MODIFIER|dcd|gene-b2065|transcript|TRANSCRIPT_gene-b2065|protein_coding||c.-2029T>A|||||2029|,T|upstream_gene_variant|MODIFIER|udk|gene-b2066|transcript|TRANSCRIPT_gene-b2066|protein_coding||c.-1296T>A|||||1296|,T|upstream_gene_variant|MODIFIER|yegD|gene-b2069|transcript|TRANSCRIPT_gene-b2069|protein_coding||c.-3430A>T|||||3430|WARNING_TRANSCRIPT_NO_START_CODON,T|downstream_gene_variant|MODIFIER|yegH|gene-b2063|transcript|TRANSCRIPT_gene-b2063|protein_coding||c.*4759A>T|||||4759|,T|downstream_gene_variant|MODIFIER|alkA|gene-b2068|transcript|TRANSCRIPT_gene-b2068|protein_coding||c.*2448T>A|||||2448|,T|downstream_gene_variant|MODIFIER|yegI|gene-b2070|transcript|TRANSCRIPT_gene-b2070|protein_coding||c.*4795T>A|||||4795|	GT:GQ:SDP:DP:RD:AD:FREQ:PVAL:RBQ:ABQ:RDF:RDR:ADF:ADR	1/1:255:386:386:0:386:100%:1.4023E-231:0:36:0:0:184:202	1/1:255:381:381:0:381:100%:1.4267E-228:0:37:0:0:195:186	1/1:255:274:274:0:274:100%:3.1857E-164:0:36:0:0:134:140	1/1:255:363:363:0:363:100%:9.5698E-218:0:36:0:0:182:181	1/1:255:427:427:0:427:100%:3.05E-256:0:36:0:0:206:221	1/1:255:473:473:0:473:100%:6.4825E-284:0:36:0:0:218:255	1/1:255:361:361:0:361:100%:1.5269E-216:0:36:0:0:176:185
NC_000913.3	2144255	.	G	A	.	PASS	ADP=387;WT=0;HET=0;HOM=7;NC=0;ANN=A|synonymous_variant|LOW|dgcE|gene-b2067|transcript|TRANSCRIPT_gene-b2067|protein_coding|1/1|c.990G>A|p.Ala330Ala|990/3318|990/3318|330/1105||,A|upstream_gene_variant|MODIFIER|asmA|gene-b2064|transcript|TRANSCRIPT_gene-b2064|protein_coding||c.-2643C>T|||||2643|,A|upstream_gene_variant|MODIFIER|dcd|gene-b2065|transcript|TRANSCRIPT_gene-b2065|protein_coding||c.-2040C>T|||||2040|,A|upstream_gene_variant|MODIFIER|udk|gene-b2066|transcript|TRANSCRIPT_gene-b2066|protein_coding||c.-1307C>T|||||1307|,A|upstream_gene_variant|MODIFIER|yegD|gene-b2069|transcript|TRANSCRIPT_gene-b2069|protein_coding||c.-3419G>A|||||3419|WARNING_TRANSCRIPT_NO_START_CODON,A|downstream_gene_variant|MODIFIER|yegH|gene-b2063|transcript|TRANSCRIPT_gene-b2063|protein_coding||c.*4770G>A|||||4770|,A|downstream_gene_variant|MODIFIER|alkA|gene-b2068|transcript|TRANSCRIPT_gene-b2068|protein_coding||c.*2437C>T|||||2437|,A|downstream_gene_variant|MODIFIER|yegI|gene-b2070|transcript|TRANSCRIPT_gene-b2070|protein_coding||c.*4784C>T|||||4784|	GT:GQ:SDP:DP:RD:AD:FREQ:PVAL:RBQ:ABQ:RDF:RDR:ADF:ADR	1/1:255:385:385:0:385:100%:5.6021E-231:0:36:0:0:172:213	1/1:255:383:383:0:383:100%:8.94E-230:0:36:0:0:202:181	1/1:255:283:283:1:282:99.65%:3.5075E-167:37:36:0:1:142:140	1/1:255:373:373:0:373:100%:9.2512E-224:0:36:0:0:179:194	1/1:255:427:427:0:427:100%:3.05E-256:0:36:0:0:196:231	1/1:255:489:489:0:489:100%:1.5346E-293:0:36:0:0:227:262	1/1:255:369:369:0:369:100%:2.3556E-221:0:36:0:0:184:185
NC_000913.3	2144273	.	G	T	.	PASS	ADP=378;WT=0;HET=0;HOM=7;NC=0;ANN=T|synonymous_variant|LOW|dgcE|gene-b2067|transcript|TRANSCRIPT_gene-b2067|protein_coding|1/1|c.1008G>T|p.Gly336Gly|1008/3318|1008/3318|336/1105||,T|upstream_gene_variant|MODIFIER|asmA|gene-b2064|transcript|TRANSCRIPT_gene-b2064|protein_coding||c.-2661C>A|||||2661|,T|upstream_gene_variant|MODIFIER|dcd|gene-b2065|transcript|TRANSCRIPT_gene-b2065|protein_coding||c.-2058C>A|||||2058|,T|upstream_gene_variant|MODIFIER|udk|gene-b2066|transcript|TRANSCRIPT_gene-b2066|protein_coding||c.-1325C>A|||||1325|,T|upstream_gene_variant|MODIFIER|yegD|gene-b2069|transcript|TRANSCRIPT_gene-b2069|protein_coding||c.-3401G>T|||||3401|WARNING_TRANSCRIPT_NO_START_CODON,T|downstream_gene_variant|MODIFIER|yegH|gene-b2063|transcript|TRANSCRIPT_gene-b2063|protein_coding||c.*4788G>T|||||4788|,T|downstream_gene_variant|MODIFIER|alkA|gene-b2068|transcript|TRANSCRIPT_gene-b2068|protein_coding||c.*2419C>A|||||2419|,T|downstream_gene_variant|MODIFIER|yegI|gene-b2070|transcript|TRANSCRIPT_gene-b2070|protein_coding||c.*4766C>A|||||4766|	GT:GQ:SDP:DP:RD:AD:FREQ:PVAL:RBQ:ABQ:RDF:RDR:ADF:ADR	1/1:255:375:375:0:375:100%:5.7975E-225:0:37:0:0:155:220	1/1:255:386:386:0:386:100%:1.4023E-231:0:36:0:0:196:190	1/1:255:276:276:0:276:100%:1.9983E-165:0:36:0:0:133:143	1/1:255:370:370:0:370:100%:5.8969E-222:0:36:0:0:182:188	1/1:255:413:413:0:413:100%:8.052E-248:0:36:0:0:198:215	1/1:255:477:477:0:477:100%:2.5429E-286:0:36:0:0:216:261	1/1:255:355:355:0:355:100%:6.2022E-213:0:36:0:0:172:183
NC_000913.3	2144402	.	C	T	.	PASS	ADP=391;WT=0;HET=0;HOM=7;NC=0;ANN=T|synonymous_variant|LOW|dgcE|gene-b2067|transcript|TRANSCRIPT_gene-b2067|protein_coding|1/1|c.1137C>T|p.Arg379Arg|1137/3318|1137/3318|379/1105||,T|upstream_gene_variant|MODIFIER|asmA|gene-b2064|transcript|TRANSCRIPT_gene-b2064|protein_coding||c.-2790G>A|||||2790|,T|upstream_gene_variant|MODIFIER|dcd|gene-b2065|transcript|TRANSCRIPT_gene-b2065|protein_coding||c.-2187G>A|||||2187|,T|upstream_gene_variant|MODIFIER|udk|gene-b2066|transcript|TRANSCRIPT_gene-b2066|protein_coding||c.-1454G>A|||||1454|,T|upstream_gene_variant|MODIFIER|yegD|gene-b2069|transcript|TRANSCRIPT_gene-b2069|protein_coding||c.-3272C>T|||||3272|WARNING_TRANSCRIPT_NO_START_CODON,T|downstream_gene_variant|MODIFIER|yegH|gene-b2063|transcript|TRANSCRIPT_gene-b2063|protein_coding||c.*4917C>T|||||4917|,T|downstream_gene_variant|MODIFIER|alkA|gene-b2068|transcript|TRANSCRIPT_gene-b2068|protein_coding||c.*2290G>A|||||2290|,T|downstream_gene_variant|MODIFIER|yegI|gene-b2070|transcript|TRANSCRIPT_gene-b2070|protein_coding||c.*4637G>A|||||4637|	GT:GQ:SDP:DP:RD:AD:FREQ:PVAL:RBQ:ABQ:RDF:RDR:ADF:ADR	1/1:255:388:388:0:388:100%:8.7873E-233:0:38:0:0:214:174	1/1:255:405:405:0:405:100%:5.2256E-243:0:37:0:0:213:192	1/1:255:298:298:0:298:100%:1.1803E-178:0:37:0:0:163:135	1/1:255:387:387:0:387:100%:3.5104E-232:0:38:0:0:208:179	1/1:255:407:407:1:406:99.75%:1.3358E-241:37:37:1:0:223:183	1/1:255:460:460:0:460:100%:4.2902E-276:0:38:0:0:237:223	1/1:255:398:398:0:398:100%:8.4874E-239:0:38:0:0:219:179
NC_000913.3	2144534	.	C	G	.	PASS	ADP=384;WT=0;HET=0;HOM=7;NC=0;ANN=G|synonymous_variant|LOW|dgcE|gene-b2067|transcript|TRANSCRIPT_gene-b2067|protein_coding|1/1|c.1269C>G|p.Val423Val|1269/3318|1269/3318|423/1105||,G|upstream_gene_variant|MODIFIER|asmA|gene-b2064|transcript|TRANSCRIPT_gene-b2064|protein_coding||c.-2922G>C|||||2922|,G|upstream_gene_variant|MODIFIER|dcd|gene-b2065|transcript|TRANSCRIPT_gene-b2065|protein_coding||c.-2319G>C|||||2319|,G|upstream_gene_variant|MODIFIER|udk|gene-b2066|transcript|TRANSCRIPT_gene-b2066|protein_coding||c.-1586G>C|||||1586|,G|upstream_gene_variant|MODIFIER|yegD|gene-b2069|transcript|TRANSCRIPT_gene-b2069|protein_coding||c.-3140C>G|||||3140|WARNING_TRANSCRIPT_NO_START_CODON,G|downstream_gene_variant|MODIFIER|alkA|gene-b2068|transcript|TRANSCRIPT_gene-b2068|protein_coding||c.*2158G>C|||||2158|,G|downstream_gene_variant|MODIFIER|yegI|gene-b2070|transcript|TRANSCRIPT_gene-b2070|protein_coding||c.*4505G>C|||||4505|	GT:GQ:SDP:DP:RD:AD:FREQ:PVAL:RBQ:ABQ:RDF:RDR:ADF:ADR	1/1:255:365:365:0:365:100%:5.9975E-219:0:42:0:0:199:166	1/1:255:354:354:0:354:100%:2.4774E-212:0:38:0:0:160:194	1/1:255:324:324:0:324:100%:2.7326E-194:0:39:0:0:177:147	1/1:255:365:365:0:365:100%:5.9975E-219:0:40:0:0:196:169	1/1:255:436:436:0:436:100%:1.1757E-261:0:38:0:0:223:213	1/1:255:466:466:0:466:100%:1.0542E-279:0:39:0:0:263:203	1/1:255:381:381:0:381:100%:1.4267E-228:0:41:0:0:187:194
NC_000913.3	2144552	.	G	A	.	PASS	ADP=370;WT=0;HET=0;HOM=7;NC=0;ANN=A|synonymous_variant|LOW|dgcE|gene-b2067|transcript|TRANSCRIPT_gene-b2067|protein_coding|1/1|c.1287G>A|p.Glu429Glu|1287/3318|1287/3318|429/1105||,A|upstream_gene_variant|MODIFIER|asmA|gene-b2064|transcript|TRANSCRIPT_gene-b2064|protein_coding||c.-2940C>T|||||2940|,A|upstream_gene_variant|MODIFIER|dcd|gene-b2065|transcript|TRANSCRIPT_gene-b2065|protein_coding||c.-2337C>T|||||2337|,A|upstream_gene_variant|MODIFIER|udk|gene-b2066|transcript|TRANSCRIPT_gene-b2066|protein_coding||c.-1604C>T|||||1604|,A|upstream_gene_variant|MODIFIER|yegD|gene-b2069|transcript|TRANSCRIPT_gene-b2069|protein_coding||c.-3122G>A|||||3122|WARNING_TRANSCRIPT_NO_START_CODON,A|downstream_gene_variant|MODIFIER|alkA|gene-b2068|transcript|TRANSCRIPT_gene-b2068|protein_coding||c.*2140C>T|||||2140|,A|downstream_gene_variant|MODIFIER|yegI|gene-b2070|transcript|TRANSCRIPT_gene-b2070|protein_coding||c.*4487C>T|||||4487|	GT:GQ:SDP:DP:RD:AD:FREQ:PVAL:RBQ:ABQ:RDF:RDR:ADF:ADR	1/1:255:355:355:0:355:100%:6.2022E-213:0:39:0:0:171:184	1/1:255:347:347:0:347:100%:4.0186E-208:0:37:0:0:158:189	1/1:255:312:312:0:312:100%:4.4989E-187:0:37:0:0:157:155	1/1:255:360:360:0:360:100%:6.0993E-216:0:39:0:0:182:178	1/1:255:421:421:0:421:100%:1.2405E-252:0:38:0:0:208:213	1/1:255:445:445:0:445:100%:4.5309E-267:0:38:0:0:244:201	1/1:255:351:351:0:351:100%:1.5788E-210:0:39:0:0:167:184
NC_000913.3	2144561	.	T	G	.	PASS	ADP=380;WT=0;HET=0;HOM=7;NC=0;ANN=G|synonymous_variant|LOW|dgcE|gene-b2067|transcript|TRANSCRIPT_gene-b2067|protein_coding|1/1|c.1296T>G|p.Thr432Thr|1296/3318|1296/3318|432/1105||,G|upstream_gene_variant|MODIFIER|asmA|gene-b2064|transcript|TRANSCRIPT_gene-b2064|protein_coding||c.-2949A>C|||||2949|,G|upstream_gene_variant|MODIFIER|dcd|gene-b2065|transcript|TRANSCRIPT_gene-b2065|protein_coding||c.-2346A>C|||||2346|,G|upstream_gene_variant|MODIFIER|udk|gene-b2066|transcript|TRANSCRIPT_gene-b2066|protein_coding||c.-1613A>C|||||1613|,G|upstream_gene_variant|MODIFIER|yegD|gene-b2069|transcript|TRANSCRIPT_gene-b2069|protein_coding||c.-3113T>G|||||3113|WARNING_TRANSCRIPT_NO_START_CODON,G|downstream_gene_variant|MODIFIER|alkA|gene-b2068|transcript|TRANSCRIPT_gene-b2068|protein_coding||c.*2131A>C|||||2131|,G|downstream_gene_variant|MODIFIER|yegI|gene-b2070|transcript|TRANSCRIPT_gene-b2070|protein_coding||c.*4478A>C|||||4478|	GT:GQ:SDP:DP:RD:AD:FREQ:PVAL:RBQ:ABQ:RDF:RDR:ADF:ADR	1/1:255:367:367:0:367:100%:3.7587E-220:0:40:0:0:177:190	1/1:255:363:363:0:363:100%:9.5698E-218:0:38:0:0:170:193	1/1:255:324:324:0:324:100%:2.7326E-194:0:38:0:0:169:155	1/1:255:361:361:0:361:100%:1.5269E-216:0:40:0:0:175:186	1/1:255:421:421:0:421:100%:1.2405E-252:0:38:0:0:217:204	1/1:255:453:453:0:453:100%:6.9754E-272:0:38:0:0:235:218	1/1:255:377:377:0:377:100%:3.6331E-226:0:39:0:0:185:192
NC_000913.3	2144663	.	A	G	.	PASS	ADP=360;WT=0;HET=0;HOM=7;NC=0;ANN=G|synonymous_variant|LOW|dgcE|gene-b2067|transcript|TRANSCRIPT_gene-b2067|protein_coding|1/1|c.1398A>G|p.Pro466Pro|1398/3318|1398/3318|466/1105||,G|upstream_gene_variant|MODIFIER|asmA|gene-b2064|transcript|TRANSCRIPT_gene-b2064|protein_coding||c.-3051T>C|||||3051|,G|upstream_gene_variant|MODIFIER|dcd|gene-b2065|transcript|TRANSCRIPT_gene-b2065|protein_coding||c.-2448T>C|||||2448|,G|upstream_gene_variant|MODIFIER|udk|gene-b2066|transcript|TRANSCRIPT_gene-b2066|protein_coding||c.-1715T>C|||||1715|,G|upstream_gene_variant|MODIFIER|yegD|gene-b2069|transcript|TRANSCRIPT_gene-b2069|protein_coding||c.-3011A>G|||||3011|WARNING_TRANSCRIPT_NO_START_CODON,G|downstream_gene_variant|MODIFIER|alkA|gene-b2068|transcript|TRANSCRIPT_gene-b2068|protein_coding||c.*2029T>C|||||2029|,G|downstream_gene_variant|MODIFIER|yegI|gene-b2070|transcript|TRANSCRIPT_gene-b2070|protein_coding||c.*4376T>C|||||4376|	GT:GQ:SDP:DP:RD:AD:FREQ:PVAL:RBQ:ABQ:RDF:RDR:ADF:ADR	1/1:255:333:333:0:333:100%:1.0568E-199:0:38:0:0:191:142	1/1:255:344:344:0:344:100%:2.5608E-206:0:37:0:0:185:159	1/1:255:316:316:0:316:100%:1.7686E-189:0:37:0:0:189:127	1/1:255:353:353:0:353:100%:9.8955E-212:0:38:0:0:199:154	1/1:255:388:388:0:388:100%:8.7873E-233:0:37:0:0:215:173	1/1:255:463:463:0:463:100%:6.7252E-278:0:38:0:0:268:195	1/1:255:327:327:0:327:100%:4.2894E-196:0:38:0:0:203:124
NC_000913.3	2144771	.	A	G	.	PASS	ADP=369;WT=0;HET=0;HOM=7;NC=0;ANN=G|synonymous_variant|LOW|dgcE|gene-b2067|transcript|TRANSCRIPT_gene-b2067|protein_coding|1/1|c.1506A>G|p.Lys502Lys|1506/3318|1506/3318|502/1105||,G|upstream_gene_variant|MODIFIER|asmA|gene-b2064|transcript|TRANSCRIPT_gene-b2064|protein_coding||c.-3159T>C|||||3159|,G|upstream_gene_variant|MODIFIER|dcd|gene-b2065|transcript|TRANSCRIPT_gene-b2065|protein_coding||c.-2556T>C|||||2556|,G|upstream_gene_variant|MODIFIER|udk|gene-b2066|transcript|TRANSCRIPT_gene-b2066|protein_coding||c.-1823T>C|||||1823|,G|upstream_gene_variant|MODIFIER|yegD|gene-b2069|transcript|TRANSCRIPT_gene-b2069|protein_coding||c.-2903A>G|||||2903|WARNING_TRANSCRIPT_NO_START_CODON,G|downstream_gene_variant|MODIFIER|alkA|gene-b2068|transcript|TRANSCRIPT_gene-b2068|protein_coding||c.*1921T>C|||||1921|,G|downstream_gene_variant|MODIFIER|yegI|gene-b2070|transcript|TRANSCRIPT_gene-b2070|protein_coding||c.*4268T>C|||||4268|	GT:GQ:SDP:DP:RD:AD:FREQ:PVAL:RBQ:ABQ:RDF:RDR:ADF:ADR	1/1:255:319:319:0:319:100%:2.7765E-191:0:37:0:0:186:133	1/1:255:365:365:0:365:100%:5.9975E-219:0:36:0:0:208:157	1/1:255:342:342:0:342:100%:4.0854E-205:0:37:0:0:190:152	1/1:255:353:353:0:353:100%:9.8955E-212:0:37:0:0:206:147	1/1:255:399:399:0:399:100%:2.1245E-239:0:36:0:0:223:176	1/1:255:456:456:0:456:100%:1.0935E-273:0:36:0:0:241:215	1/1:255:351:351:0:351:100%:1.5788E-210:0:37:0:0:204:147
NC_000913.3	2144787	.	A	G	.	PASS	ADP=368;WT=0;HET=0;HOM=7;NC=0;ANN=G|missense_variant|MODERATE|dgcE|gene-b2067|transcript|TRANSCRIPT_gene-b2067|protein_coding|1/1|c.1522A>G|p.Thr508Ala|1522/3318|1522/3318|508/1105||,G|upstream_gene_variant|MODIFIER|asmA|gene-b2064|transcript|TRANSCRIPT_gene-b2064|protein_coding||c.-3175T>C|||||3175|,G|upstream_gene_variant|MODIFIER|dcd|gene-b2065|transcript|TRANSCRIPT_gene-b2065|protein_coding||c.-2572T>C|||||2572|,G|upstream_gene_variant|MODIFIER|udk|gene-b2066|transcript|TRANSCRIPT_gene-b2066|protein_coding||c.-1839T>C|||||1839|,G|upstream_gene_variant|MODIFIER|yegD|gene-b2069|transcript|TRANSCRIPT_gene-b2069|protein_coding||c.-2887A>G|||||2887|WARNING_TRANSCRIPT_NO_START_CODON,G|downstream_gene_variant|MODIFIER|alkA|gene-b2068|transcript|TRANSCRIPT_gene-b2068|protein_coding||c.*1905T>C|||||1905|,G|downstream_gene_variant|MODIFIER|yegI|gene-b2070|transcript|TRANSCRIPT_gene-b2070|protein_coding||c.*4252T>C|||||4252|	GT:GQ:SDP:DP:RD:AD:FREQ:PVAL:RBQ:ABQ:RDF:RDR:ADF:ADR	1/1:255:324:324:0:324:100%:2.7326E-194:0:37:0:0:185:139	1/1:255:362:362:0:362:100%:3.8226E-217:0:36:0:0:204:158	1/1:255:345:345:0:345:100%:6.4113E-207:0:36:0:0:186:159	1/1:255:348:348:0:348:100%:1.0061E-208:0:36:0:0:203:145	1/1:255:411:411:0:411:100%:1.2852E-246:0:36:0:0:223:188	1/1:255:428:428:0:428:100%:7.6339E-257:0:37:0:0:226:202	1/1:255:359:359:0:359:100%:2.4363E-215:0:37:0:0:194:165
NC_000913.3	2144792	.	A	G	.	PASS	ADP=365;WT=0;HET=0;HOM=7;NC=0;ANN=G|synonymous_variant|LOW|dgcE|gene-b2067|transcript|TRANSCRIPT_gene-b2067|protein_coding|1/1|c.1527A>G|p.Val509Val|1527/3318|1527/3318|509/1105||,G|upstream_gene_variant|MODIFIER|asmA|gene-b2064|transcript|TRANSCRIPT_gene-b2064|protein_coding||c.-3180T>C|||||3180|,G|upstream_gene_variant|MODIFIER|dcd|gene-b2065|transcript|TRANSCRIPT_gene-b2065|protein_coding||c.-2577T>C|||||2577|,G|upstream_gene_variant|MODIFIER|udk|gene-b2066|transcript|TRANSCRIPT_gene-b2066|protein_coding||c.-1844T>C|||||1844|,G|upstream_gene_variant|MODIFIER|yegD|gene-b2069|transcript|TRANSCRIPT_gene-b2069|protein_coding||c.-2882A>G|||||2882|WARNING_TRANSCRIPT_NO_START_CODON,G|downstream_gene_variant|MODIFIER|alkA|gene-b2068|transcript|TRANSCRIPT_gene-b2068|protein_coding||c.*1900T>C|||||1900|,G|downstream_gene_variant|MODIFIER|yegI|gene-b2070|transcript|TRANSCRIPT_gene-b2070|protein_coding||c.*4247T>C|||||4247|	GT:GQ:SDP:DP:RD:AD:FREQ:PVAL:RBQ:ABQ:RDF:RDR:ADF:ADR	1/1:255:323:323:0:323:100%:1.0914E-193:0:36:0:0:186:137	1/1:255:349:349:0:349:100%:2.5189E-209:0:36:0:0:196:153	1/1:255:335:335:0:335:100%:6.6246E-201:0:36:0:0:177:158	1/1:255:349:348:0:348:100%:1.0061E-208:0:36:0:0:201:147	1/1:255:416:416:0:416:100%:1.2627E-249:0:36:0:0:221:195	1/1:255:427:427:0:427:100%:3.05E-256:0:36:0:0:220:207	1/1:255:363:363:0:363:100%:9.5698E-218:0:36:0:0:195:168
NC_000913.3	2144798	.	C	T	.	PASS	ADP=325;WT=0;HET=0;HOM=7;NC=0;ANN=T|synonymous_variant|LOW|dgcE|gene-b2067|transcript|TRANSCRIPT_gene-b2067|protein_coding|1/1|c.1533C>T|p.Asp511Asp|1533/3318|1533/3318|511/1105||,T|upstream_gene_variant|MODIFIER|asmA|gene-b2064|transcript|TRANSCRIPT_gene-b2064|protein_coding||c.-3186G>A|||||3186|,T|upstream_gene_variant|MODIFIER|dcd|gene-b2065|transcript|TRANSCRIPT_gene-b2065|protein_coding||c.-2583G>A|||||2583|,T|upstream_gene_variant|MODIFIER|udk|gene-b2066|transcript|TRANSCRIPT_gene-b2066|protein_coding||c.-1850G>A|||||1850|,T|upstream_gene_variant|MODIFIER|yegD|gene-b2069|transcript|TRANSCRIPT_gene-b2069|protein_coding||c.-2876C>T|||||2876|WARNING_TRANSCRIPT_NO_START_CODON,T|downstream_gene_variant|MODIFIER|alkA|gene-b2068|transcript|TRANSCRIPT_gene-b2068|protein_coding||c.*1894G>A|||||1894|,T|downstream_gene_variant|MODIFIER|yegI|gene-b2070|transcript|TRANSCRIPT_gene-b2070|protein_coding||c.*4241G>A|||||4241|	GT:GQ:SDP:DP:RD:AD:FREQ:PVAL:RBQ:ABQ:RDF:RDR:ADF:ADR	1/1:255:275:274:0:274:100%:3.1857E-164:0:36:0:0:158:116	1/1:255:313:312:0:312:100%:4.4989E-187:0:36:0:0:180:132	1/1:255:308:304:0:304:100%:2.9104E-182:0:36:0:0:158:146	1/1:255:308:305:0:305:100%:7.288E-183:0:36:0:0:175:130	1/1:255:379:379:0:379:100%:2.2767E-227:0:36:0:0:202:177	1/1:255:385:384:0:384:100%:2.2379E-230:0:36:0:0:191:193	1/1:255:321:320:0:320:100%:6.9522E-192:0:36:0:0:174:146
NC_000913.3	2144801	.	T	C	.	PASS	ADP=326;WT=0;HET=0;HOM=7;NC=0;ANN=C|synonymous_variant|LOW|dgcE|gene-b2067|transcript|TRANSCRIPT_gene-b2067|protein_coding|1/1|c.1536T>C|p.Gly512Gly|1536/3318|1536/3318|512/1105||,C|upstream_gene_variant|MODIFIER|asmA|gene-b2064|transcript|TRANSCRIPT_gene-b2064|protein_coding||c.-3189A>G|||||3189|,C|upstream_gene_variant|MODIFIER|dcd|gene-b2065|transcript|TRANSCRIPT_gene-b2065|protein_coding||c.-2586A>G|||||2586|,C|upstream_gene_variant|MODIFIER|udk|gene-b2066|transcript|TRANSCRIPT_gene-b2066|protein_coding||c.-1853A>G|||||1853|,C|upstream_gene_variant|MODIFIER|yegD|gene-b2069|transcript|TRANSCRIPT_gene-b2069|protein_coding||c.-2873T>C|||||2873|WARNING_TRANSCRIPT_NO_START_CODON,C|downstream_gene_variant|MODIFIER|alkA|gene-b2068|transcript|TRANSCRIPT_gene-b2068|protein_coding||c.*1891A>G|||||1891|,C|downstream_gene_variant|MODIFIER|yegI|gene-b2070|transcript|TRANSCRIPT_gene-b2070|protein_coding||c.*4238A>G|||||4238|	GT:GQ:SDP:DP:RD:AD:FREQ:PVAL:RBQ:ABQ:RDF:RDR:ADF:ADR	1/1:255:274:274:0:274:100%:3.1857E-164:0:36:0:0:158:116	1/1:255:313:313:0:313:100%:1.1265E-187:0:36:0:0:180:133	1/1:255:303:303:0:303:100%:1.1622E-181:0:36:0:0:155:148	1/1:255:305:305:0:305:100%:7.288E-183:0:36:0:0:173:132	1/1:255:374:374:0:374:100%:2.3159E-224:0:36:0:0:198:176	1/1:255:385:385:0:385:100%:5.6021E-231:0:36:0:0:189:196	1/1:255:330:330:0:330:100%:6.7329E-198:0:37:0:0:177:153
NC_000913.3	2144804	.	T	C	.	PASS	ADP=326;WT=0;HET=0;HOM=7;NC=0;ANN=C|synonymous_variant|LOW|dgcE|gene-b2067|transcript|TRANSCRIPT_gene-b2067|protein_coding|1/1|c.1539T>C|p.Ile513Ile|1539/3318|1539/3318|513/1105||,C|upstream_gene_variant|MODIFIER|asmA|gene-b2064|transcript|TRANSCRIPT_gene-b2064|protein_coding||c.-3192A>G|||||3192|,C|upstream_gene_variant|MODIFIER|dcd|gene-b2065|transcript|TRANSCRIPT_gene-b2065|protein_coding||c.-2589A>G|||||2589|,C|upstream_gene_variant|MODIFIER|udk|gene-b2066|transcript|TRANSCRIPT_gene-b2066|protein_coding||c.-1856A>G|||||1856|,C|upstream_gene_variant|MODIFIER|yegD|gene-b2069|transcript|TRANSCRIPT_gene-b2069|protein_coding||c.-2870T>C|||||2870|WARNING_TRANSCRIPT_NO_START_CODON,C|downstream_gene_variant|MODIFIER|alkA|gene-b2068|transcript|TRANSCRIPT_gene-b2068|protein_coding||c.*1888A>G|||||1888|,C|downstream_gene_variant|MODIFIER|yegI|gene-b2070|transcript|TRANSCRIPT_gene-b2070|protein_coding||c.*4235A>G|||||4235|	GT:GQ:SDP:DP:RD:AD:FREQ:PVAL:RBQ:ABQ:RDF:RDR:ADF:ADR	1/1:255:277:277:0:277:100%:5.0049E-166:0:36:0:0:158:119	1/1:255:312:312:0:312:100%:4.4989E-187:0:36:0:0:180:132	1/1:255:301:301:0:301:100%:1.8535E-180:0:36:0:0:156:145	1/1:255:305:305:0:305:100%:7.288E-183:0:36:0:0:173:132	1/1:255:378:378:0:378:100%:9.0947E-227:0:36:0:0:199:179	1/1:255:386:386:0:386:100%:1.4023E-231:0:36:0:0:190:196	1/1:255:329:329:0:329:100%:2.6891E-197:0:37:0:0:176:153
NC_000913.3	2144861	.	T	C	.	PASS	ADP=361;WT=0;HET=0;HOM=7;NC=0;ANN=C|synonymous_variant|LOW|dgcE|gene-b2067|transcript|TRANSCRIPT_gene-b2067|protein_coding|1/1|c.1596T>C|p.Arg532Arg|1596/3318|1596/3318|532/1105||,C|upstream_gene_variant|MODIFIER|asmA|gene-b2064|transcript|TRANSCRIPT_gene-b2064|protein_coding||c.-3249A>G|||||3249|,C|upstream_gene_variant|MODIFIER|dcd|gene-b2065|transcript|TRANSCRIPT_gene-b2065|protein_coding||c.-2646A>G|||||2646|,C|upstream_gene_variant|MODIFIER|udk|gene-b2066|transcript|TRANSCRIPT_gene-b2066|protein_coding||c.-1913A>G|||||1913|,C|upstream_gene_variant|MODIFIER|yegD|gene-b2069|transcript|TRANSCRIPT_gene-b2069|protein_coding||c.-2813T>C|||||2813|WARNING_TRANSCRIPT_NO_START_CODON,C|downstream_gene_variant|MODIFIER|alkA|gene-b2068|transcript|TRANSCRIPT_gene-b2068|protein_coding||c.*1831A>G|||||1831|,C|downstream_gene_variant|MODIFIER|yegI|gene-b2070|transcript|TRANSCRIPT_gene-b2070|protein_coding||c.*4178A>G|||||4178|	GT:GQ:SDP:DP:RD:AD:FREQ:PVAL:RBQ:ABQ:RDF:RDR:ADF:ADR	1/1:255:298:298:0:298:100%:1.1803E-178:0:36:0:0:133:165	1/1:255:351:351:0:351:100%:1.5788E-210:0:37:0:0:158:193	1/1:255:337:337:0:337:100%:4.1527E-202:0:36:0:0:149:188	1/1:255:358:358:0:358:100%:9.7318E-215:0:36:0:0:176:182	1/1:255:407:407:0:407:100%:3.2741E-244:0:36:0:0:198:209	1/1:255:400:400:0:400:100%:5.3179E-240:0:36:0:0:175:225	1/1:255:377:377:0:377:100%:3.6331E-226:0:36:0:0:165:212
NC_000913.3	2144864	.	C	G	.	PASS	ADP=361;WT=0;HET=0;HOM=7;NC=0;ANN=G|synonymous_variant|LOW|dgcE|gene-b2067|transcript|TRANSCRIPT_gene-b2067|protein_coding|1/1|c.1599C>G|p.Leu533Leu|1599/3318|1599/3318|533/1105||,G|upstream_gene_variant|MODIFIER|asmA|gene-b2064|transcript|TRANSCRIPT_gene-b2064|protein_coding||c.-3252G>C|||||3252|,G|upstream_gene_variant|MODIFIER|dcd|gene-b2065|transcript|TRANSCRIPT_gene-b2065|protein_coding||c.-2649G>C|||||2649|,G|upstream_gene_variant|MODIFIER|udk|gene-b2066|transcript|TRANSCRIPT_gene-b2066|protein_coding||c.-1916G>C|||||1916|,G|upstream_gene_variant|MODIFIER|yegD|gene-b2069|transcript|TRANSCRIPT_gene-b2069|protein_coding||c.-2810C>G|||||2810|WARNING_TRANSCRIPT_NO_START_CODON,G|downstream_gene_variant|MODIFIER|alkA|gene-b2068|transcript|TRANSCRIPT_gene-b2068|protein_coding||c.*1828G>C|||||1828|,G|downstream_gene_variant|MODIFIER|yegI|gene-b2070|transcript|TRANSCRIPT_gene-b2070|protein_coding||c.*4175G>C|||||4175|	GT:GQ:SDP:DP:RD:AD:FREQ:PVAL:RBQ:ABQ:RDF:RDR:ADF:ADR	1/1:255:300:299:0:299:100%:2.9557E-179:0:36:0:0:134:165	1/1:255:351:350:0:350:100%:6.3062E-210:0:36:0:0:157:193	1/1:255:338:338:0:338:100%:1.0397E-202:0:36:0:0:151:187	1/1:255:361:360:0:360:100%:6.0993E-216:0:36:0:0:176:184	1/1:255:411:409:0:409:100%:2.0513E-245:0:37:0:0:199:210	1/1:255:401:400:0:400:100%:5.3179E-240:0:36:0:0:175:225	1/1:255:377:377:0:377:100%:3.6331E-226:0:36:0:0:165:212
NC_000913.3	2144873	.	C	T	.	PASS	ADP=375;WT=0;HET=0;HOM=7;NC=0;ANN=T|synonymous_variant|LOW|dgcE|gene-b2067|transcript|TRANSCRIPT_gene-b2067|protein_coding|1/1|c.1608C>T|p.Ile536Ile|1608/3318|1608/3318|536/1105||,T|upstream_gene_variant|MODIFIER|asmA|gene-b2064|transcript|TRANSCRIPT_gene-b2064|protein_coding||c.-3261G>A|||||3261|,T|upstream_gene_variant|MODIFIER|dcd|gene-b2065|transcript|TRANSCRIPT_gene-b2065|protein_coding||c.-2658G>A|||||2658|,T|upstream_gene_variant|MODIFIER|udk|gene-b2066|transcript|TRANSCRIPT_gene-b2066|protein_coding||c.-1925G>A|||||1925|,T|upstream_gene_variant|MODIFIER|yegD|gene-b2069|transcript|TRANSCRIPT_gene-b2069|protein_coding||c.-2801C>T|||||2801|WARNING_TRANSCRIPT_NO_START_CODON,T|downstream_gene_variant|MODIFIER|alkA|gene-b2068|transcript|TRANSCRIPT_gene-b2068|protein_coding||c.*1819G>A|||||1819|,T|downstream_gene_variant|MODIFIER|yegI|gene-b2070|transcript|TRANSCRIPT_gene-b2070|protein_coding||c.*4166G>A|||||4166|	GT:GQ:SDP:DP:RD:AD:FREQ:PVAL:RBQ:ABQ:RDF:RDR:ADF:ADR	1/1:255:315:315:0:315:100%:7.0633E-189:0:36:0:0:140:175	1/1:255:369:369:0:369:100%:2.3556E-221:0:36:0:0:160:209	1/1:255:344:344:1:343:99.71%:8.8347E-204:37:36:0:1:156:187	1/1:255:383:383:0:383:100%:8.94E-230:0:36:0:0:194:189	1/1:255:406:406:0:406:100%:1.308E-243:0:36:0:0:191:215	1/1:255:425:425:0:425:100%:4.8686E-255:0:36:0:0:184:241	1/1:255:383:383:0:383:100%:8.94E-230:0:36:0:0:162:221
NC_000913.3	2144888	.	C	T	.	PASS	ADP=346;WT=0;HET=0;HOM=7;NC=0;ANN=T|synonymous_variant|LOW|dgcE|gene-b2067|transcript|TRANSCRIPT_gene-b2067|protein_coding|1/1|c.1623C>T|p.Thr541Thr|1623/3318|1623/3318|541/1105||,T|upstream_gene_variant|MODIFIER|asmA|gene-b2064|transcript|TRANSCRIPT_gene-b2064|protein_coding||c.-3276G>A|||||3276|,T|upstream_gene_variant|MODIFIER|dcd|gene-b2065|transcript|TRANSCRIPT_gene-b2065|protein_coding||c.-2673G>A|||||2673|,T|upstream_gene_variant|MODIFIER|udk|gene-b2066|transcript|TRANSCRIPT_gene-b2066|protein_coding||c.-1940G>A|||||1940|,T|upstream_gene_variant|MODIFIER|yegD|gene-b2069|transcript|TRANSCRIPT_gene-b2069|protein_coding||c.-2786C>T|||||2786|WARNING_TRANSCRIPT_NO_START_CODON,T|downstream_gene_variant|MODIFIER|alkA|gene-b2068|transcript|TRANSCRIPT_gene-b2068|protein_coding||c.*1804G>A|||||1804|,T|downstream_gene_variant|MODIFIER|yegI|gene-b2070|transcript|TRANSCRIPT_gene-b2070|protein_coding||c.*4151G>A|||||4151|	GT:GQ:SDP:DP:RD:AD:FREQ:PVAL:RBQ:ABQ:RDF:RDR:ADF:ADR	1/1:255:317:317:0:317:100%:4.4285E-190:0:36:0:0:149:168	1/1:255:341:341:0:341:100%:1.6318E-204:0:36:0:0:144:197	1/1:255:329:329:0:329:100%:2.6891E-197:0:36:0:0:139:190	1/1:255:346:346:0:346:100%:1.6051E-207:0:36:0:0:165:181	1/1:255:379:379:0:379:100%:2.2767E-227:0:36:0:0:178:201	1/1:255:378:378:0:378:100%:9.0947E-227:0:36:0:0:177:201	1/1:255:335:335:0:335:100%:6.6246E-201:0:36:0:0:134:201
NC_000913.3	2144891	.	A	G	.	PASS	ADP=352;WT=0;HET=0;HOM=7;NC=0;ANN=G|synonymous_variant|LOW|dgcE|gene-b2067|transcript|TRANSCRIPT_gene-b2067|protein_coding|1/1|c.1626A>G|p.Glu542Glu|1626/3318|1626/3318|542/1105||,G|upstream_gene_variant|MODIFIER|asmA|gene-b2064|transcript|TRANSCRIPT_gene-b2064|protein_coding||c.-3279T>C|||||3279|,G|upstream_gene_variant|MODIFIER|dcd|gene-b2065|transcript|TRANSCRIPT_gene-b2065|protein_coding||c.-2676T>C|||||2676|,G|upstream_gene_variant|MODIFIER|udk|gene-b2066|transcript|TRANSCRIPT_gene-b2066|protein_coding||c.-1943T>C|||||1943|,G|upstream_gene_variant|MODIFIER|yegD|gene-b2069|transcript|TRANSCRIPT_gene-b2069|protein_coding||c.-2783A>G|||||2783|WARNING_TRANSCRIPT_NO_START_CODON,G|downstream_gene_variant|MODIFIER|alkA|gene-b2068|transcript|TRANSCRIPT_gene-b2068|protein_coding||c.*1801T>C|||||1801|,G|downstream_gene_variant|MODIFIER|yegI|gene-b2070|transcript|TRANSCRIPT_gene-b2070|protein_coding||c.*4148T>C|||||4148|	GT:GQ:SDP:DP:RD:AD:FREQ:PVAL:RBQ:ABQ:RDF:RDR:ADF:ADR	1/1:255:320:320:0:320:100%:6.9522E-192:0:36:0:0:153:167	1/1:255:345:345:0:345:100%:6.4113E-207:0:36:0:0:148:197	1/1:255:334:334:0:334:100%:2.6459E-200:0:36:0:0:144:190	1/1:255:356:356:0:356:100%:1.5527E-213:0:36:0:0:174:182	1/1:255:386:386:0:386:100%:1.4023E-231:0:36:0:0:181:205	1/1:255:384:384:0:384:100%:2.2379E-230:0:36:0:0:180:204	1/1:255:342:342:0:342:100%:4.0854E-205:0:36:0:0:137:205
NC_000913.3	2144894	.	G	T	.	PASS	ADP=354;WT=0;HET=0;HOM=7;NC=0;ANN=T|synonymous_variant|LOW|dgcE|gene-b2067|transcript|TRANSCRIPT_gene-b2067|protein_coding|1/1|c.1629G>T|p.Val543Val|1629/3318|1629/3318|543/1105||,T|upstream_gene_variant|MODIFIER|asmA|gene-b2064|transcript|TRANSCRIPT_gene-b2064|protein_coding||c.-3282C>A|||||3282|,T|upstream_gene_variant|MODIFIER|dcd|gene-b2065|transcript|TRANSCRIPT_gene-b2065|protein_coding||c.-2679C>A|||||2679|,T|upstream_gene_variant|MODIFIER|udk|gene-b2066|transcript|TRANSCRIPT_gene-b2066|protein_coding||c.-1946C>A|||||1946|,T|upstream_gene_variant|MODIFIER|yegD|gene-b2069|transcript|TRANSCRIPT_gene-b2069|protein_coding||c.-2780G>T|||||2780|WARNING_TRANSCRIPT_NO_START_CODON,T|downstream_gene_variant|MODIFIER|alkA|gene-b2068|transcript|TRANSCRIPT_gene-b2068|protein_coding||c.*1798C>A|||||1798|,T|downstream_gene_variant|MODIFIER|yegI|gene-b2070|transcript|TRANSCRIPT_gene-b2070|protein_coding||c.*4145C>A|||||4145|	GT:GQ:SDP:DP:RD:AD:FREQ:PVAL:RBQ:ABQ:RDF:RDR:ADF:ADR	1/1:255:323:323:0:323:100%:1.0914E-193:0:36:0:0:153:170	1/1:255:344:344:0:344:100%:2.5608E-206:0:37:0:0:146:198	1/1:255:336:335:0:335:100%:6.6246E-201:0:36:0:0:145:190	1/1:255:360:359:0:359:100%:2.4363E-215:0:36:0:0:173:186	1/1:255:389:387:0:387:100%:3.5104E-232:0:36:0:0:182:205	1/1:255:388:386:0:386:100%:1.4023E-231:0:36:0:0:180:206	1/1:255:346:344:0:344:100%:2.5608E-206:0:36:0:0:136:208
NC_000913.3	2145152	.	G	A	.	PASS	ADP=359;WT=0;HET=0;HOM=7;NC=0;ANN=A|synonymous_variant|LOW|dgcE|gene-b2067|transcript|TRANSCRIPT_gene-b2067|protein_coding|1/1|c.1887G>A|p.Glu629Glu|1887/3318|1887/3318|629/1105||,A|upstream_gene_variant|MODIFIER|asmA|gene-b2064|transcript|TRANSCRIPT_gene-b2064|protein_coding||c.-3540C>T|||||3540|,A|upstream_gene_variant|MODIFIER|dcd|gene-b2065|transcript|TRANSCRIPT_gene-b2065|protein_coding||c.-2937C>T|||||2937|,A|upstream_gene_variant|MODIFIER|udk|gene-b2066|transcript|TRANSCRIPT_gene-b2066|protein_coding||c.-2204C>T|||||2204|,A|upstream_gene_variant|MODIFIER|yegD|gene-b2069|transcript|TRANSCRIPT_gene-b2069|protein_coding||c.-2522G>A|||||2522|WARNING_TRANSCRIPT_NO_START_CODON,A|downstream_gene_variant|MODIFIER|alkA|gene-b2068|transcript|TRANSCRIPT_gene-b2068|protein_coding||c.*1540C>T|||||1540|,A|downstream_gene_variant|MODIFIER|yegI|gene-b2070|transcript|TRANSCRIPT_gene-b2070|protein_coding||c.*3887C>T|||||3887|	GT:GQ:SDP:DP:RD:AD:FREQ:PVAL:RBQ:ABQ:RDF:RDR:ADF:ADR	1/1:255:347:347:0:347:100%:4.0186E-208:0:39:0:0:186:161	1/1:255:342:342:0:342:100%:4.0854E-205:0:37:0:0:173:169	1/1:255:307:307:0:307:100%:4.5699E-184:0:39:0:0:162:145	1/1:255:330:330:0:330:100%:6.7329E-198:0:38:0:0:170:160	1/1:255:430:430:0:430:100%:4.7823E-258:0:37:0:0:235:195	1/1:255:425:425:0:425:100%:4.8686E-255:0:38:0:0:224:201	1/1:255:332:332:0:332:100%:4.2208E-199:0:38:0:0:165:167
NC_000913.3	2145395	.	A	G	.	PASS	ADP=386;WT=0;HET=0;HOM=7;NC=0;ANN=G|synonymous_variant|LOW|dgcE|gene-b2067|transcript|TRANSCRIPT_gene-b2067|protein_coding|1/1|c.2130A>G|p.Thr710Thr|2130/3318|2130/3318|710/1105||,G|upstream_gene_variant|MODIFIER|asmA|gene-b2064|transcript|TRANSCRIPT_gene-b2064|protein_coding||c.-3783T>C|||||3783|,G|upstream_gene_variant|MODIFIER|dcd|gene-b2065|transcript|TRANSCRIPT_gene-b2065|protein_coding||c.-3180T>C|||||3180|,G|upstream_gene_variant|MODIFIER|udk|gene-b2066|transcript|TRANSCRIPT_gene-b2066|protein_coding||c.-2447T>C|||||2447|,G|upstream_gene_variant|MODIFIER|yegD|gene-b2069|transcript|TRANSCRIPT_gene-b2069|protein_coding||c.-2279A>G|||||2279|WARNING_TRANSCRIPT_NO_START_CODON,G|downstream_gene_variant|MODIFIER|alkA|gene-b2068|transcript|TRANSCRIPT_gene-b2068|protein_coding||c.*1297T>C|||||1297|,G|downstream_gene_variant|MODIFIER|yegI|gene-b2070|transcript|TRANSCRIPT_gene-b2070|protein_coding||c.*3644T>C|||||3644|	GT:GQ:SDP:DP:RD:AD:FREQ:PVAL:RBQ:ABQ:RDF:RDR:ADF:ADR	1/1:255:373:373:0:373:100%:9.2512E-224:0:38:0:0:199:174	1/1:255:355:355:0:355:100%:6.2022E-213:0:38:0:0:191:164	1/1:255:341:341:0:341:100%:1.6318E-204:0:38:0:0:192:149	1/1:255:385:385:0:385:100%:5.6021E-231:0:37:0:0:223:162	1/1:255:441:441:0:441:100%:1.1547E-264:0:38:0:0:219:222	1/1:255:425:425:0:425:100%:4.8686E-255:0:38:0:0:230:195	1/1:255:387:387:0:387:100%:3.5104E-232:0:37:0:0:228:159
NC_000913.3	2145410	.	C	A	.	PASS	ADP=376;WT=0;HET=0;HOM=7;NC=0;ANN=A|synonymous_variant|LOW|dgcE|gene-b2067|transcript|TRANSCRIPT_gene-b2067|protein_coding|1/1|c.2145C>A|p.Ala715Ala|2145/3318|2145/3318|715/1105||,A|upstream_gene_variant|MODIFIER|asmA|gene-b2064|transcript|TRANSCRIPT_gene-b2064|protein_coding||c.-3798G>T|||||3798|,A|upstream_gene_variant|MODIFIER|dcd|gene-b2065|transcript|TRANSCRIPT_gene-b2065|protein_coding||c.-3195G>T|||||3195|,A|upstream_gene_variant|MODIFIER|udk|gene-b2066|transcript|TRANSCRIPT_gene-b2066|protein_coding||c.-2462G>T|||||2462|,A|upstream_gene_variant|MODIFIER|yegD|gene-b2069|transcript|TRANSCRIPT_gene-b2069|protein_coding||c.-2264C>A|||||2264|WARNING_TRANSCRIPT_NO_START_CODON,A|downstream_gene_variant|MODIFIER|alkA|gene-b2068|transcript|TRANSCRIPT_gene-b2068|protein_coding||c.*1282G>T|||||1282|,A|downstream_gene_variant|MODIFIER|yegI|gene-b2070|transcript|TRANSCRIPT_gene-b2070|protein_coding||c.*3629G>T|||||3629|	GT:GQ:SDP:DP:RD:AD:FREQ:PVAL:RBQ:ABQ:RDF:RDR:ADF:ADR	1/1:255:375:375:0:375:100%:5.7975E-225:0:37:0:0:206:169	1/1:255:341:341:0:341:100%:1.6318E-204:0:38:0:0:187:154	1/1:255:324:324:0:324:100%:2.7326E-194:0:37:0:0:181:143	1/1:255:374:374:0:374:100%:2.3159E-224:0:37:0:0:216:158	1/1:255:422:422:0:422:100%:3.1049E-253:0:37:0:0:209:213	1/1:255:429:429:0:429:100%:1.9107E-257:0:37:0:0:225:204	1/1:255:371:371:0:371:100%:1.4762E-222:0:37:0:0:220:151
NC_000913.3	2145473	.	T	C	.	PASS	ADP=338;WT=0;HET=0;HOM=7;NC=0;ANN=C|synonymous_variant|LOW|dgcE|gene-b2067|transcript|TRANSCRIPT_gene-b2067|protein_coding|1/1|c.2208T>C|p.Gly736Gly|2208/3318|2208/3318|736/1105||,C|upstream_gene_variant|MODIFIER|asmA|gene-b2064|transcript|TRANSCRIPT_gene-b2064|protein_coding||c.-3861A>G|||||3861|,C|upstream_gene_variant|MODIFIER|dcd|gene-b2065|transcript|TRANSCRIPT_gene-b2065|protein_coding||c.-3258A>G|||||3258|,C|upstream_gene_variant|MODIFIER|udk|gene-b2066|transcript|TRANSCRIPT_gene-b2066|protein_coding||c.-2525A>G|||||2525|,C|upstream_gene_variant|MODIFIER|yegD|gene-b2069|transcript|TRANSCRIPT_gene-b2069|protein_coding||c.-2201T>C|||||2201|WARNING_TRANSCRIPT_NO_START_CODON,C|downstream_gene_variant|MODIFIER|alkA|gene-b2068|transcript|TRANSCRIPT_gene-b2068|protein_coding||c.*1219A>G|||||1219|,C|downstream_gene_variant|MODIFIER|yegI|gene-b2070|transcript|TRANSCRIPT_gene-b2070|protein_coding||c.*3566A>G|||||3566|	GT:GQ:SDP:DP:RD:AD:FREQ:PVAL:RBQ:ABQ:RDF:RDR:ADF:ADR	1/1:255:333:333:0:333:100%:1.0568E-199:0:36:0:0:197:136	1/1:255:345:345:0:345:100%:6.4113E-207:0:36:0:0:179:166	1/1:255:300:300:1:299:99.67%:2.2278E-177:37:36:0:1:152:147	1/1:255:333:333:0:333:100%:1.0568E-199:0:36:0:0:179:154	1/1:255:352:352:0:352:100%:3.9526E-211:0:36:0:0:178:174	1/1:255:383:383:0:383:100%:8.94E-230:0:36:0:0:200:183	1/1:255:322:322:0:322:100%:4.3587E-193:0:36:0:0:174:148
NC_000913.3	2145503	.	A	G	.	PASS	ADP=333;WT=0;HET=0;HOM=7;NC=0;ANN=G|synonymous_variant|LOW|dgcE|gene-b2067|transcript|TRANSCRIPT_gene-b2067|protein_coding|1/1|c.2238A>G|p.Leu746Leu|2238/3318|2238/3318|746/1105||,G|upstream_gene_variant|MODIFIER|asmA|gene-b2064|transcript|TRANSCRIPT_gene-b2064|protein_coding||c.-3891T>C|||||3891|,G|upstream_gene_variant|MODIFIER|dcd|gene-b2065|transcript|TRANSCRIPT_gene-b2065|protein_coding||c.-3288T>C|||||3288|,G|upstream_gene_variant|MODIFIER|udk|gene-b2066|transcript|TRANSCRIPT_gene-b2066|protein_coding||c.-2555T>C|||||2555|,G|upstream_gene_variant|MODIFIER|yegD|gene-b2069|transcript|TRANSCRIPT_gene-b2069|protein_coding||c.-2171A>G|||||2171|WARNING_TRANSCRIPT_NO_START_CODON,G|downstream_gene_variant|MODIFIER|alkA|gene-b2068|transcript|TRANSCRIPT_gene-b2068|protein_coding||c.*1189T>C|||||1189|,G|downstream_gene_variant|MODIFIER|yegI|gene-b2070|transcript|TRANSCRIPT_gene-b2070|protein_coding||c.*3536T>C|||||3536|	GT:GQ:SDP:DP:RD:AD:FREQ:PVAL:RBQ:ABQ:RDF:RDR:ADF:ADR	1/1:255:320:320:0:320:100%:6.9522E-192:0:36:0:0:178:142	1/1:255:337:337:0:337:100%:4.1527E-202:0:36:0:0:168:169	1/1:255:323:323:0:323:100%:1.0914E-193:0:36:0:0:156:167	1/1:255:323:323:0:323:100%:1.0914E-193:0:36:0:0:151:172	1/1:255:348:348:0:348:100%:1.0061E-208:0:36:0:0:172:176	1/1:255:369:369:0:369:100%:2.3556E-221:0:36:0:0:181:188	1/1:255:312:312:0:312:100%:4.4989E-187:0:36:0:0:151:161
NC_000913.3	2145521	.	T	C	.	PASS	ADP=328;WT=0;HET=0;HOM=7;NC=0;ANN=C|synonymous_variant|LOW|dgcE|gene-b2067|transcript|TRANSCRIPT_gene-b2067|protein_coding|1/1|c.2256T>C|p.Arg752Arg|2256/3318|2256/3318|752/1105||,C|upstream_gene_variant|MODIFIER|asmA|gene-b2064|transcript|TRANSCRIPT_gene-b2064|protein_coding||c.-3909A>G|||||3909|,C|upstream_gene_variant|MODIFIER|dcd|gene-b2065|transcript|TRANSCRIPT_gene-b2065|protein_coding||c.-3306A>G|||||3306|,C|upstream_gene_variant|MODIFIER|udk|gene-b2066|transcript|TRANSCRIPT_gene-b2066|protein_coding||c.-2573A>G|||||2573|,C|upstream_gene_variant|MODIFIER|yegD|gene-b2069|transcript|TRANSCRIPT_gene-b2069|protein_coding||c.-2153T>C|||||2153|WARNING_TRANSCRIPT_NO_START_CODON,C|downstream_gene_variant|MODIFIER|alkA|gene-b2068|transcript|TRANSCRIPT_gene-b2068|protein_coding||c.*1171A>G|||||1171|,C|downstream_gene_variant|MODIFIER|yegI|gene-b2070|transcript|TRANSCRIPT_gene-b2070|protein_coding||c.*3518A>G|||||3518|	GT:GQ:SDP:DP:RD:AD:FREQ:PVAL:RBQ:ABQ:RDF:RDR:ADF:ADR	1/1:255:310:310:0:310:100%:7.1752E-186:0:36:0:0:157:153	1/1:255:339:339:0:339:100%:2.6031E-203:0:36:0:0:170:169	1/1:255:317:317:0:317:100%:4.4285E-190:0:36:0:0:141:176	1/1:255:329:329:0:329:100%:2.6891E-197:0:36:0:0:146:183	1/1:255:338:338:0:338:100%:1.0397E-202:0:36:0:0:159:179	1/1:255:368:368:0:368:100%:9.4096E-221:0:36:0:0:169:199	1/1:255:301:301:0:301:100%:1.8535E-180:0:36:0:0:130:171
NC_000913.3	2145527	.	C	T	.	PASS	ADP=322;WT=0;HET=0;HOM=7;NC=0;ANN=T|synonymous_variant|LOW|dgcE|gene-b2067|transcript|TRANSCRIPT_gene-b2067|protein_coding|1/1|c.2262C>T|p.Ser754Ser|2262/3318|2262/3318|754/1105||,T|upstream_gene_variant|MODIFIER|asmA|gene-b2064|transcript|TRANSCRIPT_gene-b2064|protein_coding||c.-3915G>A|||||3915|,T|upstream_gene_variant|MODIFIER|dcd|gene-b2065|transcript|TRANSCRIPT_gene-b2065|protein_coding||c.-3312G>A|||||3312|,T|upstream_gene_variant|MODIFIER|udk|gene-b2066|transcript|TRANSCRIPT_gene-b2066|protein_coding||c.-2579G>A|||||2579|,T|upstream_gene_variant|MODIFIER|yegD|gene-b2069|transcript|TRANSCRIPT_gene-b2069|protein_coding||c.-2147C>T|||||2147|WARNING_TRANSCRIPT_NO_START_CODON,T|downstream_gene_variant|MODIFIER|alkA|gene-b2068|transcript|TRANSCRIPT_gene-b2068|protein_coding||c.*1165G>A|||||1165|,T|downstream_gene_variant|MODIFIER|yegI|gene-b2070|transcript|TRANSCRIPT_gene-b2070|protein_coding||c.*3512G>A|||||3512|	GT:GQ:SDP:DP:RD:AD:FREQ:PVAL:RBQ:ABQ:RDF:RDR:ADF:ADR	1/1:255:301:301:0:301:100%:1.8535E-180:0:36:0:0:142:159	1/1:255:343:343:0:343:100%:1.0228E-205:0:36:0:0:172:171	1/1:255:314:314:0:314:100%:2.8208E-188:0:36:0:0:140:174	1/1:255:312:312:0:312:100%:4.4989E-187:0:36:0:0:137:175	1/1:255:322:322:0:322:100%:4.3587E-193:0:36:0:0:145:177	1/1:255:362:362:0:362:100%:3.8226E-217:0:36:0:0:166:196	1/1:255:301:301:0:301:100%:1.8535E-180:0:36:0:0:124:177
NC_000913.3	2145542	.	A	G	.	PASS	ADP=324;WT=0;HET=0;HOM=7;NC=0;ANN=G|synonymous_variant|LOW|dgcE|gene-b2067|transcript|TRANSCRIPT_gene-b2067|protein_coding|1/1|c.2277A>G|p.Arg759Arg|2277/3318|2277/3318|759/1105||,G|upstream_gene_variant|MODIFIER|asmA|gene-b2064|transcript|TRANSCRIPT_gene-b2064|protein_coding||c.-3930T>C|||||3930|,G|upstream_gene_variant|MODIFIER|dcd|gene-b2065|transcript|TRANSCRIPT_gene-b2065|protein_coding||c.-3327T>C|||||3327|,G|upstream_gene_variant|MODIFIER|udk|gene-b2066|transcript|TRANSCRIPT_gene-b2066|protein_coding||c.-2594T>C|||||2594|,G|upstream_gene_variant|MODIFIER|yegD|gene-b2069|transcript|TRANSCRIPT_gene-b2069|protein_coding||c.-2132A>G|||||2132|WARNING_TRANSCRIPT_NO_START_CODON,G|downstream_gene_variant|MODIFIER|alkA|gene-b2068|transcript|TRANSCRIPT_gene-b2068|protein_coding||c.*1150T>C|||||1150|,G|downstream_gene_variant|MODIFIER|yegI|gene-b2070|transcript|TRANSCRIPT_gene-b2070|protein_coding||c.*3497T>C|||||3497|	GT:GQ:SDP:DP:RD:AD:FREQ:PVAL:RBQ:ABQ:RDF:RDR:ADF:ADR	1/1:255:314:314:0:314:100%:2.8208E-188:0:36:0:0:148:166	1/1:255:327:327:0:327:100%:4.2894E-196:0:36:0:0:162:165	1/1:255:304:304:0:304:100%:2.9104E-182:0:36:0:0:139:165	1/1:255:325:325:0:325:100%:6.8421E-195:0:36:0:0:125:200	1/1:255:327:327:0:327:100%:4.2894E-196:0:36:0:0:142:185	1/1:255:366:366:3:363:99.18%:1.2471E-212:37:36:0:3:162:201	1/1:255:310:310:0:310:100%:7.1752E-186:0:36:0:0:121:189
NC_000913.3	2145548	.	T	C	.	PASS	ADP=308;WT=0;HET=0;HOM=7;NC=0;ANN=C|synonymous_variant|LOW|dgcE|gene-b2067|transcript|TRANSCRIPT_gene-b2067|protein_coding|1/1|c.2283T>C|p.Gly761Gly|2283/3318|2283/3318|761/1105||,C|upstream_gene_variant|MODIFIER|asmA|gene-b2064|transcript|TRANSCRIPT_gene-b2064|protein_coding||c.-3936A>G|||||3936|,C|upstream_gene_variant|MODIFIER|dcd|gene-b2065|transcript|TRANSCRIPT_gene-b2065|protein_coding||c.-3333A>G|||||3333|,C|upstream_gene_variant|MODIFIER|udk|gene-b2066|transcript|TRANSCRIPT_gene-b2066|protein_coding||c.-2600A>G|||||2600|,C|upstream_gene_variant|MODIFIER|yegD|gene-b2069|transcript|TRANSCRIPT_gene-b2069|protein_coding||c.-2126T>C|||||2126|WARNING_TRANSCRIPT_NO_START_CODON,C|downstream_gene_variant|MODIFIER|alkA|gene-b2068|transcript|TRANSCRIPT_gene-b2068|protein_coding||c.*1144A>G|||||1144|,C|downstream_gene_variant|MODIFIER|yegI|gene-b2070|transcript|TRANSCRIPT_gene-b2070|protein_coding||c.*3491A>G|||||3491|	GT:GQ:SDP:DP:RD:AD:FREQ:PVAL:RBQ:ABQ:RDF:RDR:ADF:ADR	1/1:255:289:289:0:289:100%:3.047E-173:0:36:0:0:125:164	1/1:255:318:318:0:318:100%:1.1089E-190:0:36:0:0:150:168	1/1:255:300:300:0:300:100%:7.4015E-180:0:36:0:0:132:168	1/1:255:307:307:0:307:100%:4.5699E-184:0:36:0:0:113:194	1/1:255:316:316:0:316:100%:1.7686E-189:0:36:0:0:133:183	1/1:255:343:343:0:343:100%:1.0228E-205:0:36:0:0:147:196	1/1:255:288:288:0:288:100%:1.2167E-172:0:36:0:0:112:176
NC_000913.3	2145551	.	G	T	.	PASS	ADP=300;WT=0;HET=0;HOM=7;NC=0;ANN=T|synonymous_variant|LOW|dgcE|gene-b2067|transcript|TRANSCRIPT_gene-b2067|protein_coding|1/1|c.2286G>T|p.Gly762Gly|2286/3318|2286/3318|762/1105||,T|upstream_gene_variant|MODIFIER|asmA|gene-b2064|transcript|TRANSCRIPT_gene-b2064|protein_coding||c.-3939C>A|||||3939|,T|upstream_gene_variant|MODIFIER|dcd|gene-b2065|transcript|TRANSCRIPT_gene-b2065|protein_coding||c.-3336C>A|||||3336|,T|upstream_gene_variant|MODIFIER|udk|gene-b2066|transcript|TRANSCRIPT_gene-b2066|protein_coding||c.-2603C>A|||||2603|,T|upstream_gene_variant|MODIFIER|yegD|gene-b2069|transcript|TRANSCRIPT_gene-b2069|protein_coding||c.-2123G>T|||||2123|WARNING_TRANSCRIPT_NO_START_CODON,T|downstream_gene_variant|MODIFIER|alkA|gene-b2068|transcript|TRANSCRIPT_gene-b2068|protein_coding||c.*1141C>A|||||1141|,T|downstream_gene_variant|MODIFIER|yegI|gene-b2070|transcript|TRANSCRIPT_gene-b2070|protein_coding||c.*3488C>A|||||3488|	GT:GQ:SDP:DP:RD:AD:FREQ:PVAL:RBQ:ABQ:RDF:RDR:ADF:ADR	1/1:255:280:280:0:280:100%:7.8623E-168:0:36:0:0:116:164	1/1:255:310:310:0:310:100%:7.1752E-186:0:36:0:0:143:167	1/1:255:294:294:0:294:100%:3.0012E-176:0:36:0:0:124:170	1/1:255:298:298:0:298:100%:1.1803E-178:0:36:0:0:102:196	1/1:255:301:301:0:301:100%:1.8535E-180:0:36:0:0:117:184	1/1:255:338:338:0:338:100%:1.0397E-202:0:35:0:0:141:197	1/1:255:285:285:0:285:100%:7.7462E-171:0:35:0:0:104:181
NC_000913.3	2145572	.	A	G	.	PASS	ADP=314;WT=0;HET=0;HOM=7;NC=0;ANN=G|synonymous_variant|LOW|dgcE|gene-b2067|transcript|TRANSCRIPT_gene-b2067|protein_coding|1/1|c.2307A>G|p.Leu769Leu|2307/3318|2307/3318|769/1105||,G|upstream_gene_variant|MODIFIER|asmA|gene-b2064|transcript|TRANSCRIPT_gene-b2064|protein_coding||c.-3960T>C|||||3960|,G|upstream_gene_variant|MODIFIER|dcd|gene-b2065|transcript|TRANSCRIPT_gene-b2065|protein_coding||c.-3357T>C|||||3357|,G|upstream_gene_variant|MODIFIER|udk|gene-b2066|transcript|TRANSCRIPT_gene-b2066|protein_coding||c.-2624T>C|||||2624|,G|upstream_gene_variant|MODIFIER|yegD|gene-b2069|transcript|TRANSCRIPT_gene-b2069|protein_coding||c.-2102A>G|||||2102|WARNING_TRANSCRIPT_NO_START_CODON,G|downstream_gene_variant|MODIFIER|alkA|gene-b2068|transcript|TRANSCRIPT_gene-b2068|protein_coding||c.*1120T>C|||||1120|,G|downstream_gene_variant|MODIFIER|yegI|gene-b2070|transcript|TRANSCRIPT_gene-b2070|protein_coding||c.*3467T>C|||||3467|	GT:GQ:SDP:DP:RD:AD:FREQ:PVAL:RBQ:ABQ:RDF:RDR:ADF:ADR	1/1:255:311:311:0:311:100%:1.7967E-186:0:36:0:0:124:187	1/1:255:321:321:0:321:100%:1.7408E-192:0:36:0:0:150:171	1/1:255:284:284:0:284:100%:3.0931E-170:0:36:0:0:128:156	1/1:255:297:297:0:297:100%:4.7132E-178:0:36:0:0:121:176	1/1:255:328:328:0:328:100%:1.074E-196:0:36:0:0:139:189	1/1:255:349:349:0:349:100%:2.5189E-209:0:36:0:0:144:205	1/1:255:308:308:2:306:99.35%:5.4807E-180:37:36:2:0:108:198
NC_000913.3	2145581	.	T	C	.	PASS	ADP=316;WT=0;HET=0;HOM=7;NC=0;ANN=C|synonymous_variant|LOW|dgcE|gene-b2067|transcript|TRANSCRIPT_gene-b2067|protein_coding|1/1|c.2316T>C|p.Cys772Cys|2316/3318|2316/3318|772/1105||,C|upstream_gene_variant|MODIFIER|asmA|gene-b2064|transcript|TRANSCRIPT_gene-b2064|protein_coding||c.-3969A>G|||||3969|,C|upstream_gene_variant|MODIFIER|dcd|gene-b2065|transcript|TRANSCRIPT_gene-b2065|protein_coding||c.-3366A>G|||||3366|,C|upstream_gene_variant|MODIFIER|udk|gene-b2066|transcript|TRANSCRIPT_gene-b2066|protein_coding||c.-2633A>G|||||2633|,C|upstream_gene_variant|MODIFIER|yegD|gene-b2069|transcript|TRANSCRIPT_gene-b2069|protein_coding||c.-2093T>C|||||2093|WARNING_TRANSCRIPT_NO_START_CODON,C|downstream_gene_variant|MODIFIER|alkA|gene-b2068|transcript|TRANSCRIPT_gene-b2068|protein_coding||c.*1111A>G|||||1111|,C|downstream_gene_variant|MODIFIER|yegI|gene-b2070|transcript|TRANSCRIPT_gene-b2070|protein_coding||c.*3458A>G|||||3458|	GT:GQ:SDP:DP:RD:AD:FREQ:PVAL:RBQ:ABQ:RDF:RDR:ADF:ADR	1/1:255:316:316:0:316:100%:1.7686E-189:0:36:0:0:122:194	1/1:255:318:318:0:318:100%:1.1089E-190:0:36:0:0:148:170	1/1:255:289:289:0:289:100%:3.047E-173:0:36:0:0:131:158	1/1:255:288:288:0:288:100%:1.2167E-172:0:36:0:0:116:172	1/1:255:329:329:0:329:100%:2.6891E-197:0:36:0:0:142:187	1/1:255:355:355:0:355:100%:6.2022E-213:0:36:0:0:146:209	1/1:255:317:317:0:317:100%:4.4285E-190:0:36:0:0:120:197
NC_000913.3	2145596	.	G	T	.	PASS	ADP=313;WT=0;HET=0;HOM=7;NC=0;ANN=T|synonymous_variant|LOW|dgcE|gene-b2067|transcript|TRANSCRIPT_gene-b2067|protein_coding|1/1|c.2331G>T|p.Ala777Ala|2331/3318|2331/3318|777/1105||,T|upstream_gene_variant|MODIFIER|asmA|gene-b2064|transcript|TRANSCRIPT_gene-b2064|protein_coding||c.-3984C>A|||||3984|,T|upstream_gene_variant|MODIFIER|dcd|gene-b2065|transcript|TRANSCRIPT_gene-b2065|protein_coding||c.-3381C>A|||||3381|,T|upstream_gene_variant|MODIFIER|udk|gene-b2066|transcript|TRANSCRIPT_gene-b2066|protein_coding||c.-2648C>A|||||2648|,T|upstream_gene_variant|MODIFIER|yegD|gene-b2069|transcript|TRANSCRIPT_gene-b2069|protein_coding||c.-2078G>T|||||2078|WARNING_TRANSCRIPT_NO_START_CODON,T|downstream_gene_variant|MODIFIER|alkA|gene-b2068|transcript|TRANSCRIPT_gene-b2068|protein_coding||c.*1096C>A|||||1096|,T|downstream_gene_variant|MODIFIER|yegI|gene-b2070|transcript|TRANSCRIPT_gene-b2070|protein_coding||c.*3443C>A|||||3443|	GT:GQ:SDP:DP:RD:AD:FREQ:PVAL:RBQ:ABQ:RDF:RDR:ADF:ADR	1/1:255:315:315:0:315:100%:7.0633E-189:0:36:0:0:130:185	1/1:255:314:314:0:314:100%:2.8208E-188:0:36:0:0:141:173	1/1:255:276:276:0:276:100%:1.9983E-165:0:36:0:0:122:154	1/1:255:304:304:0:304:100%:2.9104E-182:0:36:0:0:123:181	1/1:255:327:327:0:327:100%:4.2894E-196:0:36:0:0:141:186	1/1:255:350:350:0:350:100%:6.3062E-210:0:36:0:0:143:207	1/1:255:307:307:0:307:100%:4.5699E-184:0:36:0:0:119:188
NC_000913.3	2145614	.	C	T	.	PASS	ADP=329;WT=0;HET=0;HOM=7;NC=0;ANN=T|synonymous_variant|LOW|dgcE|gene-b2067|transcript|TRANSCRIPT_gene-b2067|protein_coding|1/1|c.2349C>T|p.Arg783Arg|2349/3318|2349/3318|783/1105||,T|upstream_gene_variant|MODIFIER|asmA|gene-b2064|transcript|TRANSCRIPT_gene-b2064|protein_coding||c.-4002G>A|||||4002|,T|upstream_gene_variant|MODIFIER|dcd|gene-b2065|transcript|TRANSCRIPT_gene-b2065|protein_coding||c.-3399G>A|||||3399|,T|upstream_gene_variant|MODIFIER|udk|gene-b2066|transcript|TRANSCRIPT_gene-b2066|protein_coding||c.-2666G>A|||||2666|,T|upstream_gene_variant|MODIFIER|yegD|gene-b2069|transcript|TRANSCRIPT_gene-b2069|protein_coding||c.-2060C>T|||||2060|WARNING_TRANSCRIPT_NO_START_CODON,T|downstream_gene_variant|MODIFIER|alkA|gene-b2068|transcript|TRANSCRIPT_gene-b2068|protein_coding||c.*1078G>A|||||1078|,T|downstream_gene_variant|MODIFIER|yegI|gene-b2070|transcript|TRANSCRIPT_gene-b2070|protein_coding||c.*3425G>A|||||3425|	GT:GQ:SDP:DP:RD:AD:FREQ:PVAL:RBQ:ABQ:RDF:RDR:ADF:ADR	1/1:255:326:326:0:326:100%:1.7131E-195:0:36:0:0:148:178	1/1:255:342:342:0:342:100%:4.0854E-205:0:36:0:0:159:183	1/1:255:297:297:0:297:100%:4.7132E-178:0:36:0:0:137:160	1/1:255:311:311:0:311:100%:1.7967E-186:0:36:0:0:143:168	1/1:255:330:330:0:330:100%:6.7329E-198:0:36:0:0:155:175	1/1:255:381:381:0:381:100%:1.4267E-228:0:36:0:0:168:213	1/1:255:322:322:0:322:100%:4.3587E-193:0:36:0:0:143:179
NC_000913.3	2145626	.	C	T	.	PASS	ADP=331;WT=0;HET=0;HOM=7;NC=0;ANN=T|synonymous_variant|LOW|dgcE|gene-b2067|transcript|TRANSCRIPT_gene-b2067|protein_coding|1/1|c.2361C>T|p.Ala787Ala|2361/3318|2361/3318|787/1105||,T|upstream_gene_variant|MODIFIER|asmA|gene-b2064|transcript|TRANSCRIPT_gene-b2064|protein_coding||c.-4014G>A|||||4014|,T|upstream_gene_variant|MODIFIER|dcd|gene-b2065|transcript|TRANSCRIPT_gene-b2065|protein_coding||c.-3411G>A|||||3411|,T|upstream_gene_variant|MODIFIER|udk|gene-b2066|transcript|TRANSCRIPT_gene-b2066|protein_coding||c.-2678G>A|||||2678|,T|upstream_gene_variant|MODIFIER|yegD|gene-b2069|transcript|TRANSCRIPT_gene-b2069|protein_coding||c.-2048C>T|||||2048|WARNING_TRANSCRIPT_NO_START_CODON,T|downstream_gene_variant|MODIFIER|alkA|gene-b2068|transcript|TRANSCRIPT_gene-b2068|protein_coding||c.*1066G>A|||||1066|,T|downstream_gene_variant|MODIFIER|yegI|gene-b2070|transcript|TRANSCRIPT_gene-b2070|protein_coding||c.*3413G>A|||||3413|	GT:GQ:SDP:DP:RD:AD:FREQ:PVAL:RBQ:ABQ:RDF:RDR:ADF:ADR	1/1:255:324:324:0:324:100%:2.7326E-194:0:36:0:0:157:167	1/1:255:350:350:0:350:100%:6.3062E-210:0:36:0:0:166:184	1/1:255:299:299:0:299:100%:2.9557E-179:0:36:0:0:139:160	1/1:255:308:308:0:308:100%:1.1443E-184:0:36:0:0:158:150	1/1:255:331:331:0:331:100%:1.6858E-198:0:36:0:0:156:175	1/1:255:381:381:0:381:100%:1.4267E-228:0:36:0:0:168:213	1/1:255:326:326:0:326:100%:1.7131E-195:0:36:0:0:157:169
NC_000913.3	2145667	.	G	A	.	PASS	ADP=348;WT=0;HET=0;HOM=7;NC=0;ANN=A|missense_variant|MODERATE|dgcE|gene-b2067|transcript|TRANSCRIPT_gene-b2067|protein_coding|1/1|c.2402G>A|p.Arg801Gln|2402/3318|2402/3318|801/1105||,A|upstream_gene_variant|MODIFIER|asmA|gene-b2064|transcript|TRANSCRIPT_gene-b2064|protein_coding||c.-4055C>T|||||4055|,A|upstream_gene_variant|MODIFIER|dcd|gene-b2065|transcript|TRANSCRIPT_gene-b2065|protein_coding||c.-3452C>T|||||3452|,A|upstream_gene_variant|MODIFIER|udk|gene-b2066|transcript|TRANSCRIPT_gene-b2066|protein_coding||c.-2719C>T|||||2719|,A|upstream_gene_variant|MODIFIER|yegD|gene-b2069|transcript|TRANSCRIPT_gene-b2069|protein_coding||c.-2007G>A|||||2007|WARNING_TRANSCRIPT_NO_START_CODON,A|downstream_gene_variant|MODIFIER|alkA|gene-b2068|transcript|TRANSCRIPT_gene-b2068|protein_coding||c.*1025C>T|||||1025|,A|downstream_gene_variant|MODIFIER|yegI|gene-b2070|transcript|TRANSCRIPT_gene-b2070|protein_coding||c.*3372C>T|||||3372|	GT:GQ:SDP:DP:RD:AD:FREQ:PVAL:RBQ:ABQ:RDF:RDR:ADF:ADR	1/1:255:341:341:0:341:100%:1.6318E-204:0:37:0:0:180:161	1/1:255:370:370:0:370:100%:5.8969E-222:0:37:0:0:194:176	1/1:255:288:288:0:288:100%:1.2167E-172:0:37:0:0:143:145	1/1:255:338:338:0:338:100%:1.0397E-202:0:37:0:0:197:141	1/1:255:371:371:0:371:100%:1.4762E-222:0:36:0:0:210:161	1/1:255:371:371:0:371:100%:1.4762E-222:0:37:0:0:193:178	1/1:255:360:360:0:360:100%:6.0993E-216:0:37:0:0:203:157
NC_000913.3	2146562	.	T	C	.	PASS	ADP=310;WT=0;HET=0;HOM=7;NC=0;ANN=C|synonymous_variant|LOW|dgcE|gene-b2067|transcript|TRANSCRIPT_gene-b2067|protein_coding|1/1|c.3297T>C|p.Ser1099Ser|3297/3318|3297/3318|1099/1105||,C|upstream_gene_variant|MODIFIER|asmA|gene-b2064|transcript|TRANSCRIPT_gene-b2064|protein_coding||c.-4950A>G|||||4950|,C|upstream_gene_variant|MODIFIER|dcd|gene-b2065|transcript|TRANSCRIPT_gene-b2065|protein_coding||c.-4347A>G|||||4347|,C|upstream_gene_variant|MODIFIER|udk|gene-b2066|transcript|TRANSCRIPT_gene-b2066|protein_coding||c.-3614A>G|||||3614|,C|upstream_gene_variant|MODIFIER|yegD|gene-b2069|transcript|TRANSCRIPT_gene-b2069|protein_coding||c.-1112T>C|||||1112|WARNING_TRANSCRIPT_NO_START_CODON,C|upstream_gene_variant|MODIFIER|yegJ|gene-b2071|transcript|TRANSCRIPT_gene-b2071|protein_coding||c.-4623T>C|||||4623|,C|downstream_gene_variant|MODIFIER|alkA|gene-b2068|transcript|TRANSCRIPT_gene-b2068|protein_coding||c.*130A>G|||||130|,C|downstream_gene_variant|MODIFIER|yegI|gene-b2070|transcript|TRANSCRIPT_gene-b2070|protein_coding||c.*2477A>G|||||2477|	GT:GQ:SDP:DP:RD:AD:FREQ:PVAL:RBQ:ABQ:RDF:RDR:ADF:ADR	1/1:255:284:284:0:284:100%:3.0931E-170:0:36:0:0:112:172	1/1:255:332:332:0:332:100%:4.2208E-199:0:36:0:0:124:208	1/1:255:279:279:0:279:100%:3.1393E-167:0:36:0:0:131:148	1/1:255:284:284:0:284:100%:3.0931E-170:0:36:0:0:138:146	1/1:255:383:383:0:383:100%:8.94E-230:0:36:0:0:174:209	1/1:255:327:327:0:327:100%:4.2894E-196:0:36:0:0:133:194	1/1:255:284:284:0:284:100%:3.0931E-170:0:36:0:0:114:170
NC_000913.3	2146593	.	C	G	.	PASS	ADP=237;WT=0;HET=0;HOM=7;NC=0;ANN=G|upstream_gene_variant|MODIFIER|asmA|gene-b2064|transcript|TRANSCRIPT_gene-b2064|protein_coding||c.-4981G>C|||||4981|,G|upstream_gene_variant|MODIFIER|dcd|gene-b2065|transcript|TRANSCRIPT_gene-b2065|protein_coding||c.-4378G>C|||||4378|,G|upstream_gene_variant|MODIFIER|udk|gene-b2066|transcript|TRANSCRIPT_gene-b2066|protein_coding||c.-3645G>C|||||3645|,G|upstream_gene_variant|MODIFIER|yegD|gene-b2069|transcript|TRANSCRIPT_gene-b2069|protein_coding||c.-1081C>G|||||1081|WARNING_TRANSCRIPT_NO_START_CODON,G|upstream_gene_variant|MODIFIER|yegJ|gene-b2071|transcript|TRANSCRIPT_gene-b2071|protein_coding||c.-4592C>G|||||4592|,G|downstream_gene_variant|MODIFIER|dgcE|gene-b2067|transcript|TRANSCRIPT_gene-b2067|protein_coding||c.*10C>G|||||10|,G|downstream_gene_variant|MODIFIER|alkA|gene-b2068|transcript|TRANSCRIPT_gene-b2068|protein_coding||c.*99G>C|||||99|,G|downstream_gene_variant|MODIFIER|yegI|gene-b2070|transcript|TRANSCRIPT_gene-b2070|protein_coding||c.*2446G>C|||||2446|,G|intergenic_region|MODIFIER|dgcE-alkA|gene-b2067-gene-b2068|intergenic_region|gene-b2067-gene-b2068|||n.2146593C>G||||||	GT:GQ:SDP:DP:RD:AD:FREQ:PVAL:RBQ:ABQ:RDF:RDR:ADF:ADR	1/1:255:197:197:0:197:100%:6.1697E-118:0:23:0:0:84:113	1/1:255:240:240:0:240:100%:8.8005E-144:0:23:0:0:104:136	1/1:255:211:211:0:211:100%:2.3786E-126:0:23:0:0:110:101	1/1:255:218:218:0:218:100%:1.4756E-130:0:23:0:0:117:101	1/1:255:323:323:0:323:100%:1.0914E-193:0:23:0:0:145:178	1/1:255:261:261:0:261:100%:2.0866E-156:0:23:0:0:111:150	1/1:255:210:210:0:210:100%:9.4917E-126:0:23:0:0:101:109
NC_000913.3	2146599	.	C	T	.	PASS	ADP=312;WT=0;HET=0;HOM=7;NC=0;ANN=T|upstream_gene_variant|MODIFIER|asmA|gene-b2064|transcript|TRANSCRIPT_gene-b2064|protein_coding||c.-4987G>A|||||4987|,T|upstream_gene_variant|MODIFIER|dcd|gene-b2065|transcript|TRANSCRIPT_gene-b2065|protein_coding||c.-4384G>A|||||4384|,T|upstream_gene_variant|MODIFIER|udk|gene-b2066|transcript|TRANSCRIPT_gene-b2066|protein_coding||c.-3651G>A|||||3651|,T|upstream_gene_variant|MODIFIER|yegD|gene-b2069|transcript|TRANSCRIPT_gene-b2069|protein_coding||c.-1075C>T|||||1075|WARNING_TRANSCRIPT_NO_START_CODON,T|upstream_gene_variant|MODIFIER|yegJ|gene-b2071|transcript|TRANSCRIPT_gene-b2071|protein_coding||c.-4586C>T|||||4586|,T|downstream_gene_variant|MODIFIER|dgcE|gene-b2067|transcript|TRANSCRIPT_gene-b2067|protein_coding||c.*16C>T|||||16|,T|downstream_gene_variant|MODIFIER|alkA|gene-b2068|transcript|TRANSCRIPT_gene-b2068|protein_coding||c.*93G>A|||||93|,T|downstream_gene_variant|MODIFIER|yegI|gene-b2070|transcript|TRANSCRIPT_gene-b2070|protein_coding||c.*2440G>A|||||2440|,T|intergenic_region|MODIFIER|dgcE-alkA|gene-b2067-gene-b2068|intergenic_region|gene-b2067-gene-b2068|||n.2146599C>T||||||	GT:GQ:SDP:DP:RD:AD:FREQ:PVAL:RBQ:ABQ:RDF:RDR:ADF:ADR	1/1:255:272:272:0:272:100%:5.0786E-163:0:36:0:0:124:148	1/1:255:302:302:0:302:100%:4.6413E-181:0:36:0:0:157:145	1/1:255:278:278:0:278:100%:1.2535E-166:0:36:0:0:152:126	1/1:255:292:292:0:292:100%:4.7856E-175:0:36:0:0:159:133	1/1:255:399:399:0:399:100%:2.1245E-239:0:36:0:0:190:209	1/1:255:348:348:0:348:100%:1.0061E-208:0:36:0:0:170:178	1/1:255:295:295:0:295:100%:7.5158E-177:0:36:0:0:152:143
NC_000913.3	2146629	.	T	G	.	PASS	ADP=332;WT=0;HET=0;HOM=7;NC=0;ANN=G|upstream_gene_variant|MODIFIER|dcd|gene-b2065|transcript|TRANSCRIPT_gene-b2065|protein_coding||c.-4414A>C|||||4414|,G|upstream_gene_variant|MODIFIER|udk|gene-b2066|transcript|TRANSCRIPT_gene-b2066|protein_coding||c.-3681A>C|||||3681|,G|upstream_gene_variant|MODIFIER|yegD|gene-b2069|transcript|TRANSCRIPT_gene-b2069|protein_coding||c.-1045T>G|||||1045|WARNING_TRANSCRIPT_NO_START_CODON,G|upstream_gene_variant|MODIFIER|yegJ|gene-b2071|transcript|TRANSCRIPT_gene-b2071|protein_coding||c.-4556T>G|||||4556|,G|downstream_gene_variant|MODIFIER|dgcE|gene-b2067|transcript|TRANSCRIPT_gene-b2067|protein_coding||c.*46T>G|||||46|,G|downstream_gene_variant|MODIFIER|alkA|gene-b2068|transcript|TRANSCRIPT_gene-b2068|protein_coding||c.*63A>C|||||63|,G|downstream_gene_variant|MODIFIER|yegI|gene-b2070|transcript|TRANSCRIPT_gene-b2070|protein_coding||c.*2410A>C|||||2410|,G|intergenic_region|MODIFIER|dgcE-alkA|gene-b2067-gene-b2068|intergenic_region|gene-b2067-gene-b2068|||n.2146629T>G||||||	GT:GQ:SDP:DP:RD:AD:FREQ:PVAL:RBQ:ABQ:RDF:RDR:ADF:ADR	1/1:255:294:294:0:294:100%:3.0012E-176:0:36:0:0:168:126	1/1:255:328:328:0:328:100%:1.074E-196:0:36:0:0:199:129	1/1:255:302:302:0:302:100%:4.6413E-181:0:36:0:0:183:119	1/1:255:320:320:0:320:100%:6.9522E-192:0:36:0:0:203:117	1/1:255:391:391:0:391:100%:1.3783E-234:0:36:0:0:218:173	1/1:255:373:373:0:373:100%:9.2512E-224:0:36:0:0:206:167	1/1:255:321:321:0:321:100%:1.7408E-192:0:36:0:0:195:126
NC_000913.3	2146677	.	A	T	.	PASS	ADP=315;WT=0;HET=0;HOM=7;NC=0;ANN=T|upstream_gene_variant|MODIFIER|dcd|gene-b2065|transcript|TRANSCRIPT_gene-b2065|protein_coding||c.-4462T>A|||||4462|,T|upstream_gene_variant|MODIFIER|udk|gene-b2066|transcript|TRANSCRIPT_gene-b2066|protein_coding||c.-3729T>A|||||3729|,T|upstream_gene_variant|MODIFIER|yegD|gene-b2069|transcript|TRANSCRIPT_gene-b2069|protein_coding||c.-997A>T|||||997|WARNING_TRANSCRIPT_NO_START_CODON,T|upstream_gene_variant|MODIFIER|yegJ|gene-b2071|transcript|TRANSCRIPT_gene-b2071|protein_coding||c.-4508A>T|||||4508|,T|downstream_gene_variant|MODIFIER|dgcE|gene-b2067|transcript|TRANSCRIPT_gene-b2067|protein_coding||c.*94A>T|||||94|,T|downstream_gene_variant|MODIFIER|alkA|gene-b2068|transcript|TRANSCRIPT_gene-b2068|protein_coding||c.*15T>A|||||15|,T|downstream_gene_variant|MODIFIER|yegI|gene-b2070|transcript|TRANSCRIPT_gene-b2070|protein_coding||c.*2362T>A|||||2362|,T|intergenic_region|MODIFIER|dgcE-alkA|gene-b2067-gene-b2068|intergenic_region|gene-b2067-gene-b2068|||n.2146677A>T||||||	GT:GQ:SDP:DP:RD:AD:FREQ:PVAL:RBQ:ABQ:RDF:RDR:ADF:ADR	1/1:255:287:287:0:287:100%:4.8583E-172:0:36:0:0:178:109	1/1:255:331:331:0:331:100%:1.6858E-198:0:35:0:0:217:114	1/1:255:282:282:0:282:100%:4.9314E-169:0:35:0:0:176:106	1/1:255:299:299:0:299:100%:2.9557E-179:0:36:0:0:197:102	1/1:255:342:342:0:341:99.71%:1.6318E-204:0:36:0:0:205:136	1/1:255:357:357:0:357:100%:3.8873E-214:0:36:0:0:204:153	1/1:255:309:309:0:309:100%:2.8654E-185:0:36:0:0:218:91
NC_000913.3	2146707	.	T	C	.	PASS	ADP=335;WT=0;HET=0;HOM=7;NC=0;ANN=C|synonymous_variant|LOW|alkA|gene-b2068|transcript|TRANSCRIPT_gene-b2068|protein_coding|1/1|c.834A>G|p.Gln278Gln|834/849|834/849|278/282||,C|upstream_gene_variant|MODIFIER|dcd|gene-b2065|transcript|TRANSCRIPT_gene-b2065|protein_coding||c.-4492A>G|||||4492|,C|upstream_gene_variant|MODIFIER|udk|gene-b2066|transcript|TRANSCRIPT_gene-b2066|protein_coding||c.-3759A>G|||||3759|,C|upstream_gene_variant|MODIFIER|yegD|gene-b2069|transcript|TRANSCRIPT_gene-b2069|protein_coding||c.-967T>C|||||967|WARNING_TRANSCRIPT_NO_START_CODON,C|upstream_gene_variant|MODIFIER|yegJ|gene-b2071|transcript|TRANSCRIPT_gene-b2071|protein_coding||c.-4478T>C|||||4478|,C|downstream_gene_variant|MODIFIER|dgcE|gene-b2067|transcript|TRANSCRIPT_gene-b2067|protein_coding||c.*124T>C|||||124|,C|downstream_gene_variant|MODIFIER|yegI|gene-b2070|transcript|TRANSCRIPT_gene-b2070|protein_coding||c.*2332A>G|||||2332|	GT:GQ:SDP:DP:RD:AD:FREQ:PVAL:RBQ:ABQ:RDF:RDR:ADF:ADR	1/1:255:289:289:0:289:100%:3.047E-173:0:36:0:0:149:140	1/1:255:336:336:0:336:100%:1.6586E-201:0:36:0:0:194:142	1/1:255:306:306:0:306:100%:1.825E-183:0:36:0:0:172:134	1/1:255:335:335:0:335:100%:6.6246E-201:0:36:0:0:171:164	1/1:255:346:346:0:346:100%:1.6051E-207:0:36:0:0:173:173	1/1:255:392:392:0:392:100%:3.4502E-235:0:36:0:0:199:193	1/1:255:344:344:0:344:100%:2.5608E-206:0:36:0:0:199:145
NC_000913.3	2146892	.	G	T	.	PASS	ADP=396;WT=0;HET=0;HOM=7;NC=0;ANN=T|missense_variant|MODERATE|alkA|gene-b2068|transcript|TRANSCRIPT_gene-b2068|protein_coding|1/1|c.649C>A|p.Arg217Ser|649/849|649/849|217/282||,T|upstream_gene_variant|MODIFIER|dcd|gene-b2065|transcript|TRANSCRIPT_gene-b2065|protein_coding||c.-4677C>A|||||4677|,T|upstream_gene_variant|MODIFIER|udk|gene-b2066|transcript|TRANSCRIPT_gene-b2066|protein_coding||c.-3944C>A|||||3944|,T|upstream_gene_variant|MODIFIER|yegD|gene-b2069|transcript|TRANSCRIPT_gene-b2069|protein_coding||c.-782G>T|||||782|WARNING_TRANSCRIPT_NO_START_CODON,T|upstream_gene_variant|MODIFIER|yegJ|gene-b2071|transcript|TRANSCRIPT_gene-b2071|protein_coding||c.-4293G>T|||||4293|,T|downstream_gene_variant|MODIFIER|dgcE|gene-b2067|transcript|TRANSCRIPT_gene-b2067|protein_coding||c.*309G>T|||||309|,T|downstream_gene_variant|MODIFIER|yegI|gene-b2070|transcript|TRANSCRIPT_gene-b2070|protein_coding||c.*2147C>A|||||2147|,T|downstream_gene_variant|MODIFIER|pphC|gene-b2072|transcript|TRANSCRIPT_gene-b2072|protein_coding||c.*4819C>A|||||4819|WARNING_TRANSCRIPT_NO_START_CODON	GT:GQ:SDP:DP:RD:AD:FREQ:PVAL:RBQ:ABQ:RDF:RDR:ADF:ADR	1/1:255:357:357:0:357:100%:3.8873E-214:0:39:0:0:200:157	1/1:255:416:416:1:415:99.76%:5.2654E-247:37:38:1:0:219:196	1/1:255:366:366:0:366:100%:1.5014E-219:0:38:0:0:198:168	1/1:255:386:386:0:386:100%:1.4023E-231:0:37:0:0:215:171	1/1:255:376:376:0:376:100%:1.4513E-225:0:38:0:0:196:180	1/1:255:467:467:0:465:99.57%:4.2123E-279:0:38:0:0:270:195	1/1:255:404:404:0:404:100%:2.0877E-242:0:39:0:0:211:193
NC_000913.3	2147073	.	C	G	.	PASS	ADP=390;WT=0;HET=0;HOM=7;NC=0;ANN=G|synonymous_variant|LOW|alkA|gene-b2068|transcript|TRANSCRIPT_gene-b2068|protein_coding|1/1|c.468G>C|p.Pro156Pro|468/849|468/849|156/282||,G|upstream_gene_variant|MODIFIER|dcd|gene-b2065|transcript|TRANSCRIPT_gene-b2065|protein_coding||c.-4858G>C|||||4858|,G|upstream_gene_variant|MODIFIER|udk|gene-b2066|transcript|TRANSCRIPT_gene-b2066|protein_coding||c.-4125G>C|||||4125|,G|upstream_gene_variant|MODIFIER|yegD|gene-b2069|transcript|TRANSCRIPT_gene-b2069|protein_coding||c.-601C>G|||||601|WARNING_TRANSCRIPT_NO_START_CODON,G|upstream_gene_variant|MODIFIER|yegJ|gene-b2071|transcript|TRANSCRIPT_gene-b2071|protein_coding||c.-4112C>G|||||4112|,G|downstream_gene_variant|MODIFIER|dgcE|gene-b2067|transcript|TRANSCRIPT_gene-b2067|protein_coding||c.*490C>G|||||490|,G|downstream_gene_variant|MODIFIER|yegI|gene-b2070|transcript|TRANSCRIPT_gene-b2070|protein_coding||c.*1966G>C|||||1966|,G|downstream_gene_variant|MODIFIER|pphC|gene-b2072|transcript|TRANSCRIPT_gene-b2072|protein_coding||c.*4638G>C|||||4638|WARNING_TRANSCRIPT_NO_START_CODON	GT:GQ:SDP:DP:RD:AD:FREQ:PVAL:RBQ:ABQ:RDF:RDR:ADF:ADR	1/1:255:357:357:0:357:100%:3.8873E-214:0:39:0:0:191:166	1/1:255:361:361:0:361:100%:1.5269E-216:0:37:0:0:178:183	1/1:255:353:353:0:353:100%:9.8955E-212:0:38:0:0:193:160	1/1:255:428:427:0:426:100%:1.2186E-255:0:39:0:0:219:207	1/1:255:388:388:0:388:100%:8.7873E-233:0:37:0:0:201:187	1/1:255:471:471:0:471:100%:1.035E-282:0:38:0:0:249:222	1/1:255:374:374:0:374:100%:2.3159E-224:0:39:0:0:214:160
NC_000913.3	2147213	.	A	T	.	PASS	ADP=376;WT=0;HET=0;HOM=7;NC=0;ANN=T|missense_variant|MODERATE|alkA|gene-b2068|transcript|TRANSCRIPT_gene-b2068|protein_coding|1/1|c.328T>A|p.Cys110Ser|328/849|328/849|110/282||,T|upstream_gene_variant|MODIFIER|dcd|gene-b2065|transcript|TRANSCRIPT_gene-b2065|protein_coding||c.-4998T>A|||||4998|,T|upstream_gene_variant|MODIFIER|udk|gene-b2066|transcript|TRANSCRIPT_gene-b2066|protein_coding||c.-4265T>A|||||4265|,T|upstream_gene_variant|MODIFIER|yegD|gene-b2069|transcript|TRANSCRIPT_gene-b2069|protein_coding||c.-461A>T|||||461|WARNING_TRANSCRIPT_NO_START_CODON,T|upstream_gene_variant|MODIFIER|yegJ|gene-b2071|transcript|TRANSCRIPT_gene-b2071|protein_coding||c.-3972A>T|||||3972|,T|downstream_gene_variant|MODIFIER|dgcE|gene-b2067|transcript|TRANSCRIPT_gene-b2067|protein_coding||c.*630A>T|||||630|,T|downstream_gene_variant|MODIFIER|yegI|gene-b2070|transcript|TRANSCRIPT_gene-b2070|protein_coding||c.*1826T>A|||||1826|,T|downstream_gene_variant|MODIFIER|pphC|gene-b2072|transcript|TRANSCRIPT_gene-b2072|protein_coding||c.*4498T>A|||||4498|WARNING_TRANSCRIPT_NO_START_CODON	GT:GQ:SDP:DP:RD:AD:FREQ:PVAL:RBQ:ABQ:RDF:RDR:ADF:ADR	1/1:255:339:339:0:339:100%:2.6031E-203:0:38:0:0:190:149	1/1:255:357:357:0:357:100%:3.8873E-214:0:36:0:0:174:183	1/1:255:323:323:0:323:100%:1.0914E-193:0:36:0:0:175:148	1/1:255:404:404:0:404:100%:2.0877E-242:0:37:0:0:210:194	1/1:255:378:378:0:378:100%:9.0947E-227:0:37:0:0:208:170	1/1:255:470:470:0:470:100%:4.1356E-282:0:36:0:0:230:240	1/1:255:365:365:0:365:100%:5.9975E-219:0:38:0:0:205:160
NC_000913.3	2147251	.	C	T	.	PASS	ADP=371;WT=0;HET=0;HOM=7;NC=0;ANN=T|missense_variant|MODERATE|alkA|gene-b2068|transcript|TRANSCRIPT_gene-b2068|protein_coding|1/1|c.290G>A|p.Arg97Lys|290/849|290/849|97/282||,T|upstream_gene_variant|MODIFIER|udk|gene-b2066|transcript|TRANSCRIPT_gene-b2066|protein_coding||c.-4303G>A|||||4303|,T|upstream_gene_variant|MODIFIER|yegD|gene-b2069|transcript|TRANSCRIPT_gene-b2069|protein_coding||c.-423C>T|||||423|WARNING_TRANSCRIPT_NO_START_CODON,T|upstream_gene_variant|MODIFIER|yegJ|gene-b2071|transcript|TRANSCRIPT_gene-b2071|protein_coding||c.-3934C>T|||||3934|,T|downstream_gene_variant|MODIFIER|dgcE|gene-b2067|transcript|TRANSCRIPT_gene-b2067|protein_coding||c.*668C>T|||||668|,T|downstream_gene_variant|MODIFIER|yegI|gene-b2070|transcript|TRANSCRIPT_gene-b2070|protein_coding||c.*1788G>A|||||1788|,T|downstream_gene_variant|MODIFIER|pphC|gene-b2072|transcript|TRANSCRIPT_gene-b2072|protein_coding||c.*4460G>A|||||4460|WARNING_TRANSCRIPT_NO_START_CODON	GT:GQ:SDP:DP:RD:AD:FREQ:PVAL:RBQ:ABQ:RDF:RDR:ADF:ADR	1/1:255:348:348:0:348:100%:1.0061E-208:0:36:0:0:197:151	1/1:255:357:357:0:357:100%:3.8873E-214:0:35:0:0:175:182	1/1:255:324:324:0:324:100%:2.7326E-194:0:36:0:0:171:153	1/1:255:388:388:0:388:100%:8.7873E-233:0:36:0:0:200:188	1/1:255:391:391:0:391:100%:1.3783E-234:0:36:0:0:203:188	1/1:255:425:425:1:423:99.53%:8.2668E-252:37:36:1:0:200:223	1/1:255:368:368:0:368:100%:9.4096E-221:0:36:0:0:189:179
NC_000913.3	2147274	.	T	C	.	PASS	ADP=373;WT=0;HET=0;HOM=7;NC=0;ANN=C|synonymous_variant|LOW|alkA|gene-b2068|transcript|TRANSCRIPT_gene-b2068|protein_coding|1/1|c.267A>G|p.Gln89Gln|267/849|267/849|89/282||,C|upstream_gene_variant|MODIFIER|udk|gene-b2066|transcript|TRANSCRIPT_gene-b2066|protein_coding||c.-4326A>G|||||4326|,C|upstream_gene_variant|MODIFIER|yegD|gene-b2069|transcript|TRANSCRIPT_gene-b2069|protein_coding||c.-400T>C|||||400|WARNING_TRANSCRIPT_NO_START_CODON,C|upstream_gene_variant|MODIFIER|yegJ|gene-b2071|transcript|TRANSCRIPT_gene-b2071|protein_coding||c.-3911T>C|||||3911|,C|downstream_gene_variant|MODIFIER|dgcE|gene-b2067|transcript|TRANSCRIPT_gene-b2067|protein_coding||c.*691T>C|||||691|,C|downstream_gene_variant|MODIFIER|yegI|gene-b2070|transcript|TRANSCRIPT_gene-b2070|protein_coding||c.*1765A>G|||||1765|,C|downstream_gene_variant|MODIFIER|pphC|gene-b2072|transcript|TRANSCRIPT_gene-b2072|protein_coding||c.*4437A>G|||||4437|WARNING_TRANSCRIPT_NO_START_CODON	GT:GQ:SDP:DP:RD:AD:FREQ:PVAL:RBQ:ABQ:RDF:RDR:ADF:ADR	1/1:255:328:328:0:328:100%:1.074E-196:0:36:0:0:172:156	1/1:255:380:380:0:380:100%:5.6992E-228:0:36:0:0:194:186	1/1:255:324:324:0:324:100%:2.7326E-194:0:36:0:0:161:163	1/1:255:392:392:0:392:100%:3.4502E-235:0:36:0:0:198:194	1/1:255:398:398:0:398:100%:8.4874E-239:0:36:0:0:211:187	1/1:255:424:424:0:424:100%:1.9451E-254:0:36:0:0:190:234	1/1:255:366:366:0:366:100%:1.5014E-219:0:36:0:0:164:202
NC_000913.3	2147277	.	T	C	.	PASS	ADP=368;WT=0;HET=0;HOM=7;NC=0;ANN=C|synonymous_variant|LOW|alkA|gene-b2068|transcript|TRANSCRIPT_gene-b2068|protein_coding|1/1|c.264A>G|p.Pro88Pro|264/849|264/849|88/282||,C|upstream_gene_variant|MODIFIER|udk|gene-b2066|transcript|TRANSCRIPT_gene-b2066|protein_coding||c.-4329A>G|||||4329|,C|upstream_gene_variant|MODIFIER|yegD|gene-b2069|transcript|TRANSCRIPT_gene-b2069|protein_coding||c.-397T>C|||||397|WARNING_TRANSCRIPT_NO_START_CODON,C|upstream_gene_variant|MODIFIER|yegJ|gene-b2071|transcript|TRANSCRIPT_gene-b2071|protein_coding||c.-3908T>C|||||3908|,C|downstream_gene_variant|MODIFIER|dgcE|gene-b2067|transcript|TRANSCRIPT_gene-b2067|protein_coding||c.*694T>C|||||694|,C|downstream_gene_variant|MODIFIER|yegI|gene-b2070|transcript|TRANSCRIPT_gene-b2070|protein_coding||c.*1762A>G|||||1762|,C|downstream_gene_variant|MODIFIER|pphC|gene-b2072|transcript|TRANSCRIPT_gene-b2072|protein_coding||c.*4434A>G|||||4434|WARNING_TRANSCRIPT_NO_START_CODON	GT:GQ:SDP:DP:RD:AD:FREQ:PVAL:RBQ:ABQ:RDF:RDR:ADF:ADR	1/1:255:326:326:0:326:100%:1.7131E-195:0:36:0:0:169:157	1/1:255:374:374:0:374:100%:2.3159E-224:0:36:0:0:194:180	1/1:255:319:319:0:319:100%:2.7765E-191:0:36:0:0:160:159	1/1:255:391:391:0:391:100%:1.3783E-234:0:36:0:0:195:196	1/1:255:394:394:0:394:100%:2.1618E-236:0:36:0:0:209:185	1/1:255:413:413:1:412:99.76%:3.3335E-245:37:36:0:1:186:226	1/1:255:359:359:0:359:100%:2.4363E-215:0:36:0:0:159:200
NC_000913.3	2147297	.	A	G	.	PASS	ADP=386;WT=0;HET=0;HOM=7;NC=0;ANN=G|missense_variant|MODERATE|alkA|gene-b2068|transcript|TRANSCRIPT_gene-b2068|protein_coding|1/1|c.244T>C|p.Phe82Leu|244/849|244/849|82/282||,G|upstream_gene_variant|MODIFIER|udk|gene-b2066|transcript|TRANSCRIPT_gene-b2066|protein_coding||c.-4349T>C|||||4349|,G|upstream_gene_variant|MODIFIER|yegD|gene-b2069|transcript|TRANSCRIPT_gene-b2069|protein_coding||c.-377A>G|||||377|WARNING_TRANSCRIPT_NO_START_CODON,G|upstream_gene_variant|MODIFIER|yegJ|gene-b2071|transcript|TRANSCRIPT_gene-b2071|protein_coding||c.-3888A>G|||||3888|,G|downstream_gene_variant|MODIFIER|dgcE|gene-b2067|transcript|TRANSCRIPT_gene-b2067|protein_coding||c.*714A>G|||||714|,G|downstream_gene_variant|MODIFIER|yegI|gene-b2070|transcript|TRANSCRIPT_gene-b2070|protein_coding||c.*1742T>C|||||1742|,G|downstream_gene_variant|MODIFIER|pphC|gene-b2072|transcript|TRANSCRIPT_gene-b2072|protein_coding||c.*4414T>C|||||4414|WARNING_TRANSCRIPT_NO_START_CODON	GT:GQ:SDP:DP:RD:AD:FREQ:PVAL:RBQ:ABQ:RDF:RDR:ADF:ADR	1/1:255:341:341:0:341:100%:1.6318E-204:0:37:0:0:184:157	1/1:255:379:379:0:379:100%:2.2767E-227:0:37:0:0:200:179	1/1:255:335:335:0:335:100%:6.6246E-201:0:37:0:0:170:165	1/1:255:397:397:0:397:100%:3.3907E-238:0:36:0:0:187:210	1/1:255:398:398:0:398:100%:8.4874E-239:0:37:0:0:199:199	1/1:255:445:445:0:445:100%:4.5309E-267:0:37:0:0:206:239	1/1:255:411:411:0:411:100%:1.2852E-246:0:37:0:0:186:225
NC_000913.3	2147325	.	T	A	.	PASS	ADP=383;WT=0;HET=0;HOM=7;NC=0;ANN=A|synonymous_variant|LOW|alkA|gene-b2068|transcript|TRANSCRIPT_gene-b2068|protein_coding|1/1|c.216A>T|p.Ala72Ala|216/849|216/849|72/282||,A|upstream_gene_variant|MODIFIER|udk|gene-b2066|transcript|TRANSCRIPT_gene-b2066|protein_coding||c.-4377A>T|||||4377|,A|upstream_gene_variant|MODIFIER|yegD|gene-b2069|transcript|TRANSCRIPT_gene-b2069|protein_coding||c.-349T>A|||||349|WARNING_TRANSCRIPT_NO_START_CODON,A|upstream_gene_variant|MODIFIER|yegJ|gene-b2071|transcript|TRANSCRIPT_gene-b2071|protein_coding||c.-3860T>A|||||3860|,A|downstream_gene_variant|MODIFIER|dgcE|gene-b2067|transcript|TRANSCRIPT_gene-b2067|protein_coding||c.*742T>A|||||742|,A|downstream_gene_variant|MODIFIER|yegI|gene-b2070|transcript|TRANSCRIPT_gene-b2070|protein_coding||c.*1714A>T|||||1714|,A|downstream_gene_variant|MODIFIER|pphC|gene-b2072|transcript|TRANSCRIPT_gene-b2072|protein_coding||c.*4386A>T|||||4386|WARNING_TRANSCRIPT_NO_START_CODON	GT:GQ:SDP:DP:RD:AD:FREQ:PVAL:RBQ:ABQ:RDF:RDR:ADF:ADR	1/1:255:342:342:0:342:100%:4.0854E-205:0:36:0:0:164:178	1/1:255:365:365:0:365:100%:5.9975E-219:0:36:0:0:201:164	1/1:255:333:333:0:333:100%:1.0568E-199:0:36:0:0:168:165	1/1:255:396:396:0:396:100%:1.3546E-237:0:36:0:0:171:225	1/1:255:390:390:0:390:100%:5.5062E-234:0:35:0:0:194:196	1/1:255:454:454:0:454:100%:1.7458E-272:0:36:0:0:201:253	1/1:255:407:407:0:407:100%:3.2741E-244:0:36:0:0:182:225
NC_000913.3	2147334	.	A	G	.	PASS	ADP=384;WT=0;HET=0;HOM=7;NC=0;ANN=G|synonymous_variant|LOW|alkA|gene-b2068|transcript|TRANSCRIPT_gene-b2068|protein_coding|1/1|c.207T>C|p.Pro69Pro|207/849|207/849|69/282||,G|upstream_gene_variant|MODIFIER|udk|gene-b2066|transcript|TRANSCRIPT_gene-b2066|protein_coding||c.-4386T>C|||||4386|,G|upstream_gene_variant|MODIFIER|yegD|gene-b2069|transcript|TRANSCRIPT_gene-b2069|protein_coding||c.-340A>G|||||340|WARNING_TRANSCRIPT_NO_START_CODON,G|upstream_gene_variant|MODIFIER|yegJ|gene-b2071|transcript|TRANSCRIPT_gene-b2071|protein_coding||c.-3851A>G|||||3851|,G|downstream_gene_variant|MODIFIER|dgcE|gene-b2067|transcript|TRANSCRIPT_gene-b2067|protein_coding||c.*751A>G|||||751|,G|downstream_gene_variant|MODIFIER|yegI|gene-b2070|transcript|TRANSCRIPT_gene-b2070|protein_coding||c.*1705T>C|||||1705|,G|downstream_gene_variant|MODIFIER|pphC|gene-b2072|transcript|TRANSCRIPT_gene-b2072|protein_coding||c.*4377T>C|||||4377|WARNING_TRANSCRIPT_NO_START_CODON	GT:GQ:SDP:DP:RD:AD:FREQ:PVAL:RBQ:ABQ:RDF:RDR:ADF:ADR	1/1:255:343:343:0:343:100%:1.0228E-205:0:36:0:0:157:186	1/1:255:376:376:0:376:100%:1.4513E-225:0:36:0:0:209:167	1/1:255:350:350:0:350:100%:6.3062E-210:0:36:0:0:176:174	1/1:255:392:392:0:392:100%:3.4502E-235:0:36:0:0:164:228	1/1:255:395:395:0:395:100%:5.4115E-237:0:36:0:0:195:200	1/1:255:441:441:0:441:100%:1.1547E-264:0:36:0:0:194:247	1/1:255:395:395:0:395:100%:5.4115E-237:0:36:0:0:181:214
NC_000913.3	2147347	.	G	A	.	PASS	ADP=379;WT=0;HET=0;HOM=7;NC=0;ANN=A|missense_variant|MODERATE|alkA|gene-b2068|transcript|TRANSCRIPT_gene-b2068|protein_coding|1/1|c.194C>T|p.Ala65Val|194/849|194/849|65/282||,A|upstream_gene_variant|MODIFIER|udk|gene-b2066|transcript|TRANSCRIPT_gene-b2066|protein_coding||c.-4399C>T|||||4399|,A|upstream_gene_variant|MODIFIER|yegD|gene-b2069|transcript|TRANSCRIPT_gene-b2069|protein_coding||c.-327G>A|||||327|WARNING_TRANSCRIPT_NO_START_CODON,A|upstream_gene_variant|MODIFIER|yegJ|gene-b2071|transcript|TRANSCRIPT_gene-b2071|protein_coding||c.-3838G>A|||||3838|,A|downstream_gene_variant|MODIFIER|dgcE|gene-b2067|transcript|TRANSCRIPT_gene-b2067|protein_coding||c.*764G>A|||||764|,A|downstream_gene_variant|MODIFIER|yegI|gene-b2070|transcript|TRANSCRIPT_gene-b2070|protein_coding||c.*1692C>T|||||1692|,A|downstream_gene_variant|MODIFIER|pphC|gene-b2072|transcript|TRANSCRIPT_gene-b2072|protein_coding||c.*4364C>T|||||4364|WARNING_TRANSCRIPT_NO_START_CODON	GT:GQ:SDP:DP:RD:AD:FREQ:PVAL:RBQ:ABQ:RDF:RDR:ADF:ADR	1/1:255:354:354:0:354:100%:2.4774E-212:0:36:0:0:172:182	1/1:255:363:363:0:363:100%:9.5698E-218:0:36:0:0:212:151	1/1:255:343:343:0:343:100%:1.0228E-205:0:36:0:0:180:163	1/1:255:384:384:0:384:100%:2.2379E-230:0:36:0:0:182:202	1/1:255:389:389:0:389:100%:2.1996E-233:0:36:0:0:188:201	1/1:255:432:432:0:432:100%:2.9959E-259:0:36:0:0:212:220	1/1:255:389:389:0:389:100%:2.1996E-233:0:35:0:0:187:202
NC_000913.3	2147390	.	T	C	.	PASS	ADP=385;WT=0;HET=0;HOM=7;NC=0;ANN=C|missense_variant|MODERATE|alkA|gene-b2068|transcript|TRANSCRIPT_gene-b2068|protein_coding|1/1|c.151A>G|p.Ile51Val|151/849|151/849|51/282||,C|upstream_gene_variant|MODIFIER|udk|gene-b2066|transcript|TRANSCRIPT_gene-b2066|protein_coding||c.-4442A>G|||||4442|,C|upstream_gene_variant|MODIFIER|yegD|gene-b2069|transcript|TRANSCRIPT_gene-b2069|protein_coding||c.-284T>C|||||284|WARNING_TRANSCRIPT_NO_START_CODON,C|upstream_gene_variant|MODIFIER|yegJ|gene-b2071|transcript|TRANSCRIPT_gene-b2071|protein_coding||c.-3795T>C|||||3795|,C|downstream_gene_variant|MODIFIER|dgcE|gene-b2067|transcript|TRANSCRIPT_gene-b2067|protein_coding||c.*807T>C|||||807|,C|downstream_gene_variant|MODIFIER|yegI|gene-b2070|transcript|TRANSCRIPT_gene-b2070|protein_coding||c.*1649A>G|||||1649|,C|downstream_gene_variant|MODIFIER|pphC|gene-b2072|transcript|TRANSCRIPT_gene-b2072|protein_coding||c.*4321A>G|||||4321|WARNING_TRANSCRIPT_NO_START_CODON	GT:GQ:SDP:DP:RD:AD:FREQ:PVAL:RBQ:ABQ:RDF:RDR:ADF:ADR	1/1:255:360:360:0:360:100%:6.0993E-216:0:38:0:0:192:168	1/1:255:373:373:0:373:100%:9.2512E-224:0:37:0:0:218:155	1/1:255:357:357:0:357:100%:3.8873E-214:0:38:0:0:198:159	1/1:255:382:382:0:382:100%:3.5713E-229:0:37:0:0:216:166	1/1:255:423:423:0:423:100%:7.7714E-254:0:37:0:0:232:191	1/1:255:438:438:0:438:100%:7.3648E-263:0:38:0:0:259:179	1/1:255:365:365:0:365:100%:5.9975E-219:0:37:0:0:203:162
NC_000913.3	2147465	.	T	C	.	PASS	ADP=410;WT=0;HET=0;HOM=7;NC=0;ANN=C|missense_variant|MODERATE|alkA|gene-b2068|transcript|TRANSCRIPT_gene-b2068|protein_coding|1/1|c.76A>G|p.Ser26Gly|76/849|76/849|26/282||,C|upstream_gene_variant|MODIFIER|udk|gene-b2066|transcript|TRANSCRIPT_gene-b2066|protein_coding||c.-4517A>G|||||4517|,C|upstream_gene_variant|MODIFIER|yegD|gene-b2069|transcript|TRANSCRIPT_gene-b2069|protein_coding||c.-209T>C|||||209|WARNING_TRANSCRIPT_NO_START_CODON,C|upstream_gene_variant|MODIFIER|yegJ|gene-b2071|transcript|TRANSCRIPT_gene-b2071|protein_coding||c.-3720T>C|||||3720|,C|downstream_gene_variant|MODIFIER|dgcE|gene-b2067|transcript|TRANSCRIPT_gene-b2067|protein_coding||c.*882T>C|||||882|,C|downstream_gene_variant|MODIFIER|yegI|gene-b2070|transcript|TRANSCRIPT_gene-b2070|protein_coding||c.*1574A>G|||||1574|,C|downstream_gene_variant|MODIFIER|pphC|gene-b2072|transcript|TRANSCRIPT_gene-b2072|protein_coding||c.*4246A>G|||||4246|WARNING_TRANSCRIPT_NO_START_CODON	GT:GQ:SDP:DP:RD:AD:FREQ:PVAL:RBQ:ABQ:RDF:RDR:ADF:ADR	1/1:255:381:381:0:381:100%:1.4267E-228:0:39:0:0:195:186	1/1:255:419:419:0:419:100%:1.98E-251:0:38:0:0:226:193	1/1:255:367:367:0:367:100%:3.7587E-220:0:38:0:0:194:173	1/1:255:404:404:0:404:100%:2.0877E-242:0:39:0:0:231:173	1/1:255:472:472:0:472:100%:2.5903E-283:0:38:0:0:250:222	1/1:255:439:439:1:438:99.77%:8.1105E-261:37:38:1:0:250:188	1/1:255:391:391:0:391:100%:1.3783E-234:0:39:0:0:214:177
NC_000913.3	2147519	.	G	A	.	PASS	ADP=394;WT=0;HET=0;HOM=7;NC=0;ANN=A|missense_variant|MODERATE|alkA|gene-b2068|transcript|TRANSCRIPT_gene-b2068|protein_coding|1/1|c.22C>T|p.Pro8Ser|22/849|22/849|8/282||,A|upstream_gene_variant|MODIFIER|udk|gene-b2066|transcript|TRANSCRIPT_gene-b2066|protein_coding||c.-4571C>T|||||4571|,A|upstream_gene_variant|MODIFIER|yegD|gene-b2069|transcript|TRANSCRIPT_gene-b2069|protein_coding||c.-155G>A|||||155|WARNING_TRANSCRIPT_NO_START_CODON,A|upstream_gene_variant|MODIFIER|yegJ|gene-b2071|transcript|TRANSCRIPT_gene-b2071|protein_coding||c.-3666G>A|||||3666|,A|downstream_gene_variant|MODIFIER|dgcE|gene-b2067|transcript|TRANSCRIPT_gene-b2067|protein_coding||c.*936G>A|||||936|,A|downstream_gene_variant|MODIFIER|yegI|gene-b2070|transcript|TRANSCRIPT_gene-b2070|protein_coding||c.*1520C>T|||||1520|,A|downstream_gene_variant|MODIFIER|pphC|gene-b2072|transcript|TRANSCRIPT_gene-b2072|protein_coding||c.*4192C>T|||||4192|WARNING_TRANSCRIPT_NO_START_CODON,A|downstream_gene_variant|MODIFIER|yegL|gene-b2073|transcript|TRANSCRIPT_gene-b2073|protein_coding||c.*4950C>T|||||4950|	GT:GQ:SDP:DP:RD:AD:FREQ:PVAL:RBQ:ABQ:RDF:RDR:ADF:ADR	1/1:255:355:355:0:355:100%:6.2022E-213:0:39:0:0:172:183	1/1:255:402:402:0:402:100%:3.332E-241:0:37:0:0:196:206	1/1:255:365:365:0:365:100%:5.9975E-219:0:38:0:0:172:193	1/1:255:379:379:0:379:100%:2.2767E-227:0:39:0:0:180:199	1/1:255:427:427:0:427:100%:3.05E-256:0:39:0:0:213:214	1/1:255:453:453:0:453:100%:6.9754E-272:0:38:0:0:209:244	1/1:255:378:378:0:378:100%:9.0947E-227:0:40:0:0:190:188
NC_000913.3	2147589	.	G	A	.	PASS	ADP=392;WT=0;HET=0;HOM=7;NC=0;ANN=A|upstream_gene_variant|MODIFIER|udk|gene-b2066|transcript|TRANSCRIPT_gene-b2066|protein_coding||c.-4641C>T|||||4641|,A|upstream_gene_variant|MODIFIER|alkA|gene-b2068|transcript|TRANSCRIPT_gene-b2068|protein_coding||c.-49C>T|||||49|,A|upstream_gene_variant|MODIFIER|yegD|gene-b2069|transcript|TRANSCRIPT_gene-b2069|protein_coding||c.-85G>A|||||85|WARNING_TRANSCRIPT_NO_START_CODON,A|upstream_gene_variant|MODIFIER|yegJ|gene-b2071|transcript|TRANSCRIPT_gene-b2071|protein_coding||c.-3596G>A|||||3596|,A|downstream_gene_variant|MODIFIER|dgcE|gene-b2067|transcript|TRANSCRIPT_gene-b2067|protein_coding||c.*1006G>A|||||1006|,A|downstream_gene_variant|MODIFIER|yegI|gene-b2070|transcript|TRANSCRIPT_gene-b2070|protein_coding||c.*1450C>T|||||1450|,A|downstream_gene_variant|MODIFIER|pphC|gene-b2072|transcript|TRANSCRIPT_gene-b2072|protein_coding||c.*4122C>T|||||4122|WARNING_TRANSCRIPT_NO_START_CODON,A|downstream_gene_variant|MODIFIER|yegL|gene-b2073|transcript|TRANSCRIPT_gene-b2073|protein_coding||c.*4880C>T|||||4880|,A|intergenic_region|MODIFIER|alkA-yegD|gene-b2068-gene-b2069|intergenic_region|gene-b2068-gene-b2069|||n.2147589G>A||||||	GT:GQ:SDP:DP:RD:AD:FREQ:PVAL:RBQ:ABQ:RDF:RDR:ADF:ADR	1/1:255:359:359:0:359:100%:2.4363E-215:0:40:0:0:194:165	1/1:255:396:396:0:396:100%:1.3546E-237:0:38:0:0:199:197	1/1:255:332:332:0:332:100%:4.2208E-199:0:38:0:0:160:172	1/1:255:416:416:0:416:100%:1.2627E-249:0:38:0:0:211:205	1/1:255:406:406:0:406:100%:1.308E-243:0:38:0:0:206:200	1/1:255:470:470:0:470:100%:4.1356E-282:0:38:0:0:225:245	1/1:255:369:369:0:369:100%:2.3556E-221:0:38:0:0:173:196
NC_000913.3	2147670	.	T	A	.	PASS	ADP=386;WT=0;HET=0;HOM=7;NC=0;ANN=A|upstream_gene_variant|MODIFIER|udk|gene-b2066|transcript|TRANSCRIPT_gene-b2066|protein_coding||c.-4722A>T|||||4722|,A|upstream_gene_variant|MODIFIER|alkA|gene-b2068|transcript|TRANSCRIPT_gene-b2068|protein_coding||c.-130A>T|||||130|,A|upstream_gene_variant|MODIFIER|yegD|gene-b2069|transcript|TRANSCRIPT_gene-b2069|protein_coding||c.-4T>A|||||4|WARNING_TRANSCRIPT_NO_START_CODON,A|upstream_gene_variant|MODIFIER|yegJ|gene-b2071|transcript|TRANSCRIPT_gene-b2071|protein_coding||c.-3515T>A|||||3515|,A|downstream_gene_variant|MODIFIER|dgcE|gene-b2067|transcript|TRANSCRIPT_gene-b2067|protein_coding||c.*1087T>A|||||1087|,A|downstream_gene_variant|MODIFIER|yegI|gene-b2070|transcript|TRANSCRIPT_gene-b2070|protein_coding||c.*1369A>T|||||1369|,A|downstream_gene_variant|MODIFIER|pphC|gene-b2072|transcript|TRANSCRIPT_gene-b2072|protein_coding||c.*4041A>T|||||4041|WARNING_TRANSCRIPT_NO_START_CODON,A|downstream_gene_variant|MODIFIER|yegL|gene-b2073|transcript|TRANSCRIPT_gene-b2073|protein_coding||c.*4799A>T|||||4799|,A|intergenic_region|MODIFIER|alkA-yegD|gene-b2068-gene-b2069|intergenic_region|gene-b2068-gene-b2069|||n.2147670T>A||||||	GT:GQ:SDP:DP:RD:AD:FREQ:PVAL:RBQ:ABQ:RDF:RDR:ADF:ADR	1/1:255:367:367:0:367:100%:3.7587E-220:0:37:0:0:235:132	1/1:255:410:410:0:410:100%:5.1346E-246:0:37:0:0:217:193	1/1:255:315:315:0:315:100%:7.0633E-189:0:37:0:0:175:140	1/1:255:371:371:0:371:100%:1.4762E-222:0:38:0:0:220:151	1/1:255:391:391:1:390:99.74%:5.403E-232:25:37:0:1:228:162	1/1:255:456:456:0:456:100%:1.0935E-273:0:37:0:0:281:175	1/1:255:394:394:0:394:100%:2.1618E-236:0:37:0:0:244:150
NC_000913.3	2147742	.	T	A	.	PASS	ADP=335;WT=0;HET=0;HOM=7;NC=0;ANN=A|missense_variant|MODERATE|yegD|gene-b2069|transcript|TRANSCRIPT_gene-b2069|protein_coding|1/1|c.69T>A|p.His23Gln|69/1353|69/1353|23/450||WARNING_TRANSCRIPT_NO_START_CODON,A|upstream_gene_variant|MODIFIER|udk|gene-b2066|transcript|TRANSCRIPT_gene-b2066|protein_coding||c.-4794A>T|||||4794|,A|upstream_gene_variant|MODIFIER|alkA|gene-b2068|transcript|TRANSCRIPT_gene-b2068|protein_coding||c.-202A>T|||||202|,A|upstream_gene_variant|MODIFIER|yegJ|gene-b2071|transcript|TRANSCRIPT_gene-b2071|protein_coding||c.-3443T>A|||||3443|,A|downstream_gene_variant|MODIFIER|dgcE|gene-b2067|transcript|TRANSCRIPT_gene-b2067|protein_coding||c.*1159T>A|||||1159|,A|downstream_gene_variant|MODIFIER|yegI|gene-b2070|transcript|TRANSCRIPT_gene-b2070|protein_coding||c.*1297A>T|||||1297|,A|downstream_gene_variant|MODIFIER|pphC|gene-b2072|transcript|TRANSCRIPT_gene-b2072|protein_coding||c.*3969A>T|||||3969|WARNING_TRANSCRIPT_NO_START_CODON,A|downstream_gene_variant|MODIFIER|yegL|gene-b2073|transcript|TRANSCRIPT_gene-b2073|protein_coding||c.*4727A>T|||||4727|	GT:GQ:SDP:DP:RD:AD:FREQ:PVAL:RBQ:ABQ:RDF:RDR:ADF:ADR	1/1:255:301:300:0:300:100%:7.4015E-180:0:37:0:0:198:102	1/1:255:337:337:0:337:100%:4.1527E-202:0:36:0:0:189:148	1/1:255:290:289:1:288:99.65%:8.8363E-171:25:36:0:1:174:114	1/1:255:327:327:0:327:100%:4.2894E-196:0:36:0:0:198:129	1/1:255:350:350:0:350:100%:6.3062E-210:0:36:0:0:208:142	1/1:255:413:411:0:411:100%:1.2852E-246:0:37:0:0:259:152	1/1:255:335:334:0:334:100%:2.6459E-200:0:37:0:0:226:108
NC_000913.3	2147745	.	G	A	.	PASS	ADP=363;WT=0;HET=0;HOM=7;NC=0;ANN=A|synonymous_variant|LOW|yegD|gene-b2069|transcript|TRANSCRIPT_gene-b2069|protein_coding|1/1|c.72G>A|p.Leu24Leu|72/1353|72/1353|24/450||WARNING_TRANSCRIPT_NO_START_CODON,A|upstream_gene_variant|MODIFIER|udk|gene-b2066|transcript|TRANSCRIPT_gene-b2066|protein_coding||c.-4797C>T|||||4797|,A|upstream_gene_variant|MODIFIER|alkA|gene-b2068|transcript|TRANSCRIPT_gene-b2068|protein_coding||c.-205C>T|||||205|,A|upstream_gene_variant|MODIFIER|yegJ|gene-b2071|transcript|TRANSCRIPT_gene-b2071|protein_coding||c.-3440G>A|||||3440|,A|downstream_gene_variant|MODIFIER|dgcE|gene-b2067|transcript|TRANSCRIPT_gene-b2067|protein_coding||c.*1162G>A|||||1162|,A|downstream_gene_variant|MODIFIER|yegI|gene-b2070|transcript|TRANSCRIPT_gene-b2070|protein_coding||c.*1294C>T|||||1294|,A|downstream_gene_variant|MODIFIER|pphC|gene-b2072|transcript|TRANSCRIPT_gene-b2072|protein_coding||c.*3966C>T|||||3966|WARNING_TRANSCRIPT_NO_START_CODON,A|downstream_gene_variant|MODIFIER|yegL|gene-b2073|transcript|TRANSCRIPT_gene-b2073|protein_coding||c.*4724C>T|||||4724|	GT:GQ:SDP:DP:RD:AD:FREQ:PVAL:RBQ:ABQ:RDF:RDR:ADF:ADR	1/1:255:326:325:0:325:100%:6.8421E-195:0:39:0:0:204:121	1/1:255:362:362:0:362:100%:3.8226E-217:0:37:0:0:194:168	1/1:255:315:314:0:314:100%:2.8208E-188:0:38:0:0:182:132	1/1:255:361:361:0:361:100%:1.5269E-216:0:37:0:0:200:161	1/1:255:383:383:0:383:100%:8.94E-230:0:37:0:0:215:168	1/1:255:444:443:1:442:99.77%:3.2115E-263:37:38:0:1:263:179	1/1:255:355:355:0:355:100%:6.2022E-213:0:40:0:0:229:126
NC_000913.3	2147748	.	A	G	.	PASS	ADP=336;WT=0;HET=0;HOM=7;NC=0;ANN=G|synonymous_variant|LOW|yegD|gene-b2069|transcript|TRANSCRIPT_gene-b2069|protein_coding|1/1|c.75A>G|p.Leu25Leu|75/1353|75/1353|25/450||WARNING_TRANSCRIPT_NO_START_CODON,G|upstream_gene_variant|MODIFIER|udk|gene-b2066|transcript|TRANSCRIPT_gene-b2066|protein_coding||c.-4800T>C|||||4800|,G|upstream_gene_variant|MODIFIER|alkA|gene-b2068|transcript|TRANSCRIPT_gene-b2068|protein_coding||c.-208T>C|||||208|,G|upstream_gene_variant|MODIFIER|yegJ|gene-b2071|transcript|TRANSCRIPT_gene-b2071|protein_coding||c.-3437A>G|||||3437|,G|downstream_gene_variant|MODIFIER|dgcE|gene-b2067|transcript|TRANSCRIPT_gene-b2067|protein_coding||c.*1165A>G|||||1165|,G|downstream_gene_variant|MODIFIER|yegI|gene-b2070|transcript|TRANSCRIPT_gene-b2070|protein_coding||c.*1291T>C|||||1291|,G|downstream_gene_variant|MODIFIER|pphC|gene-b2072|transcript|TRANSCRIPT_gene-b2072|protein_coding||c.*3963T>C|||||3963|WARNING_TRANSCRIPT_NO_START_CODON,G|downstream_gene_variant|MODIFIER|yegL|gene-b2073|transcript|TRANSCRIPT_gene-b2073|protein_coding||c.*4721T>C|||||4721|	GT:GQ:SDP:DP:RD:AD:FREQ:PVAL:RBQ:ABQ:RDF:RDR:ADF:ADR	1/1:255:306:306:0:306:100%:1.825E-183:0:38:0:0:198:108	1/1:255:325:325:0:325:100%:6.8421E-195:0:37:0:0:189:136	1/1:255:294:294:0:294:100%:3.0012E-176:0:36:0:0:181:113	1/1:255:330:330:0:329:99.7%:2.6891E-197:0:37:0:0:197:132	1/1:255:351:351:0:350:99.72%:6.3062E-210:0:37:0:0:215:135	1/1:255:414:414:0:414:100%:2.0154E-248:0:37:0:0:258:156	1/1:255:333:333:0:333:100%:1.0568E-199:0:38:0:0:222:111
NC_000913.3	2147790	.	C	T	.	PASS	ADP=400;WT=0;HET=0;HOM=7;NC=0;ANN=T|synonymous_variant|LOW|yegD|gene-b2069|transcript|TRANSCRIPT_gene-b2069|protein_coding|1/1|c.117C>T|p.Cys39Cys|117/1353|117/1353|39/450||WARNING_TRANSCRIPT_NO_START_CODON,T|upstream_gene_variant|MODIFIER|udk|gene-b2066|transcript|TRANSCRIPT_gene-b2066|protein_coding||c.-4842G>A|||||4842|,T|upstream_gene_variant|MODIFIER|alkA|gene-b2068|transcript|TRANSCRIPT_gene-b2068|protein_coding||c.-250G>A|||||250|,T|upstream_gene_variant|MODIFIER|yegJ|gene-b2071|transcript|TRANSCRIPT_gene-b2071|protein_coding||c.-3395C>T|||||3395|,T|downstream_gene_variant|MODIFIER|dgcE|gene-b2067|transcript|TRANSCRIPT_gene-b2067|protein_coding||c.*1207C>T|||||1207|,T|downstream_gene_variant|MODIFIER|yegI|gene-b2070|transcript|TRANSCRIPT_gene-b2070|protein_coding||c.*1249G>A|||||1249|,T|downstream_gene_variant|MODIFIER|pphC|gene-b2072|transcript|TRANSCRIPT_gene-b2072|protein_coding||c.*3921G>A|||||3921|WARNING_TRANSCRIPT_NO_START_CODON,T|downstream_gene_variant|MODIFIER|yegL|gene-b2073|transcript|TRANSCRIPT_gene-b2073|protein_coding||c.*4679G>A|||||4679|	GT:GQ:SDP:DP:RD:AD:FREQ:PVAL:RBQ:ABQ:RDF:RDR:ADF:ADR	1/1:255:369:369:0:369:100%:2.3556E-221:0:40:0:0:209:160	1/1:255:388:388:0:388:100%:8.7873E-233:0:37:0:0:220:168	1/1:255:342:342:0:342:100%:4.0854E-205:0:38:0:0:203:139	1/1:255:401:401:0:401:100%:1.3311E-240:0:39:0:0:217:184	1/1:255:425:425:0:425:100%:4.8686E-255:0:38:0:0:239:186	1/1:255:494:494:0:494:100%:1.5063E-296:0:38:0:0:274:220	1/1:255:382:382:0:382:100%:3.5713E-229:0:39:0:0:214:168
NC_000913.3	2147821	.	C	T	.	PASS	ADP=410;WT=0;HET=0;HOM=7;NC=0;ANN=T|synonymous_variant|LOW|yegD|gene-b2069|transcript|TRANSCRIPT_gene-b2069|protein_coding|1/1|c.148C>T|p.Leu50Leu|148/1353|148/1353|50/450||WARNING_TRANSCRIPT_NO_START_CODON,T|upstream_gene_variant|MODIFIER|udk|gene-b2066|transcript|TRANSCRIPT_gene-b2066|protein_coding||c.-4873G>A|||||4873|,T|upstream_gene_variant|MODIFIER|alkA|gene-b2068|transcript|TRANSCRIPT_gene-b2068|protein_coding||c.-281G>A|||||281|,T|upstream_gene_variant|MODIFIER|yegJ|gene-b2071|transcript|TRANSCRIPT_gene-b2071|protein_coding||c.-3364C>T|||||3364|,T|downstream_gene_variant|MODIFIER|dgcE|gene-b2067|transcript|TRANSCRIPT_gene-b2067|protein_coding||c.*1238C>T|||||1238|,T|downstream_gene_variant|MODIFIER|yegI|gene-b2070|transcript|TRANSCRIPT_gene-b2070|protein_coding||c.*1218G>A|||||1218|,T|downstream_gene_variant|MODIFIER|pphC|gene-b2072|transcript|TRANSCRIPT_gene-b2072|protein_coding||c.*3890G>A|||||3890|WARNING_TRANSCRIPT_NO_START_CODON,T|downstream_gene_variant|MODIFIER|yegL|gene-b2073|transcript|TRANSCRIPT_gene-b2073|protein_coding||c.*4648G>A|||||4648|	GT:GQ:SDP:DP:RD:AD:FREQ:PVAL:RBQ:ABQ:RDF:RDR:ADF:ADR	1/1:255:406:406:0:406:100%:1.308E-243:0:38:0:0:199:207	1/1:255:412:412:0:412:100%:3.2169E-247:0:37:0:0:214:198	1/1:255:354:354:0:354:100%:2.4774E-212:0:39:0:0:206:148	1/1:255:407:407:0:407:100%:3.2741E-244:0:39:0:0:211:196	1/1:255:421:421:0:421:100%:1.2405E-252:0:38:0:0:214:207	1/1:255:482:482:0:482:100%:2.4963E-289:0:38:0:0:237:245	1/1:255:394:394:0:394:100%:2.1618E-236:0:39:0:0:195:199
NC_000913.3	2147874	.	A	G	.	PASS	ADP=407;WT=0;HET=0;HOM=7;NC=0;ANN=G|synonymous_variant|LOW|yegD|gene-b2069|transcript|TRANSCRIPT_gene-b2069|protein_coding|1/1|c.201A>G|p.Leu67Leu|201/1353|201/1353|67/450||WARNING_TRANSCRIPT_NO_START_CODON,G|upstream_gene_variant|MODIFIER|udk|gene-b2066|transcript|TRANSCRIPT_gene-b2066|protein_coding||c.-4926T>C|||||4926|,G|upstream_gene_variant|MODIFIER|alkA|gene-b2068|transcript|TRANSCRIPT_gene-b2068|protein_coding||c.-334T>C|||||334|,G|upstream_gene_variant|MODIFIER|yegJ|gene-b2071|transcript|TRANSCRIPT_gene-b2071|protein_coding||c.-3311A>G|||||3311|,G|downstream_gene_variant|MODIFIER|dgcE|gene-b2067|transcript|TRANSCRIPT_gene-b2067|protein_coding||c.*1291A>G|||||1291|,G|downstream_gene_variant|MODIFIER|yegI|gene-b2070|transcript|TRANSCRIPT_gene-b2070|protein_coding||c.*1165T>C|||||1165|,G|downstream_gene_variant|MODIFIER|pphC|gene-b2072|transcript|TRANSCRIPT_gene-b2072|protein_coding||c.*3837T>C|||||3837|WARNING_TRANSCRIPT_NO_START_CODON,G|downstream_gene_variant|MODIFIER|yegL|gene-b2073|transcript|TRANSCRIPT_gene-b2073|protein_coding||c.*4595T>C|||||4595|	GT:GQ:SDP:DP:RD:AD:FREQ:PVAL:RBQ:ABQ:RDF:RDR:ADF:ADR	1/1:255:398:398:0:398:100%:8.4874E-239:0:39:0:0:177:221	1/1:255:398:398:0:398:100%:8.4874E-239:0:38:0:0:193:205	1/1:255:357:357:0:357:100%:3.8873E-214:0:38:0:0:167:190	1/1:255:399:399:0:399:100%:2.1245E-239:0:38:0:0:187:212	1/1:255:449:449:0:449:100%:1.7778E-269:0:38:0:0:209:240	1/1:255:467:467:0:467:100%:2.6384E-280:0:38:0:0:203:264	1/1:255:383:383:0:383:100%:8.94E-230:0:39:0:0:168:215
NC_000913.3	2147940	.	T	A	.	PASS	ADP=386;WT=0;HET=0;HOM=7;NC=0;ANN=A|synonymous_variant|LOW|yegD|gene-b2069|transcript|TRANSCRIPT_gene-b2069|protein_coding|1/1|c.267T>A|p.Gly89Gly|267/1353|267/1353|89/450||WARNING_TRANSCRIPT_NO_START_CODON,A|upstream_gene_variant|MODIFIER|udk|gene-b2066|transcript|TRANSCRIPT_gene-b2066|protein_coding||c.-4992A>T|||||4992|,A|upstream_gene_variant|MODIFIER|alkA|gene-b2068|transcript|TRANSCRIPT_gene-b2068|protein_coding||c.-400A>T|||||400|,A|upstream_gene_variant|MODIFIER|yegJ|gene-b2071|transcript|TRANSCRIPT_gene-b2071|protein_coding||c.-3245T>A|||||3245|,A|downstream_gene_variant|MODIFIER|dgcE|gene-b2067|transcript|TRANSCRIPT_gene-b2067|protein_coding||c.*1357T>A|||||1357|,A|downstream_gene_variant|MODIFIER|yegI|gene-b2070|transcript|TRANSCRIPT_gene-b2070|protein_coding||c.*1099A>T|||||1099|,A|downstream_gene_variant|MODIFIER|pphC|gene-b2072|transcript|TRANSCRIPT_gene-b2072|protein_coding||c.*3771A>T|||||3771|WARNING_TRANSCRIPT_NO_START_CODON,A|downstream_gene_variant|MODIFIER|yegL|gene-b2073|transcript|TRANSCRIPT_gene-b2073|protein_coding||c.*4529A>T|||||4529|	GT:GQ:SDP:DP:RD:AD:FREQ:PVAL:RBQ:ABQ:RDF:RDR:ADF:ADR	1/1:255:366:366:1:365:99.73%:5.5103E-217:74:40:1:0:198:167	1/1:255:387:387:0:387:100%:3.5104E-232:0:37:0:0:187:200	1/1:255:350:350:0:350:100%:6.3062E-210:0:39:0:0:174:176	1/1:255:361:361:0:361:100%:1.5269E-216:0:39:0:0:182:179	1/1:255:427:427:0:427:100%:3.05E-256:0:37:0:0:215:212	1/1:255:431:431:0:431:100%:1.197E-258:0:38:0:0:207:224	1/1:255:383:383:0:383:100%:8.94E-230:0:39:0:0:201:182
NC_000913.3	2147973	.	A	G	.	PASS	ADP=379;WT=0;HET=0;HOM=7;NC=0;ANN=G|synonymous_variant|LOW|yegD|gene-b2069|transcript|TRANSCRIPT_gene-b2069|protein_coding|1/1|c.300A>G|p.Pro100Pro|300/1353|300/1353|100/450||WARNING_TRANSCRIPT_NO_START_CODON,G|upstream_gene_variant|MODIFIER|alkA|gene-b2068|transcript|TRANSCRIPT_gene-b2068|protein_coding||c.-433T>C|||||433|,G|upstream_gene_variant|MODIFIER|yegJ|gene-b2071|transcript|TRANSCRIPT_gene-b2071|protein_coding||c.-3212A>G|||||3212|,G|downstream_gene_variant|MODIFIER|dgcE|gene-b2067|transcript|TRANSCRIPT_gene-b2067|protein_coding||c.*1390A>G|||||1390|,G|downstream_gene_variant|MODIFIER|yegI|gene-b2070|transcript|TRANSCRIPT_gene-b2070|protein_coding||c.*1066T>C|||||1066|,G|downstream_gene_variant|MODIFIER|pphC|gene-b2072|transcript|TRANSCRIPT_gene-b2072|protein_coding||c.*3738T>C|||||3738|WARNING_TRANSCRIPT_NO_START_CODON,G|downstream_gene_variant|MODIFIER|yegL|gene-b2073|transcript|TRANSCRIPT_gene-b2073|protein_coding||c.*4496T>C|||||4496|	GT:GQ:SDP:DP:RD:AD:FREQ:PVAL:RBQ:ABQ:RDF:RDR:ADF:ADR	1/1:255:349:349:0:349:100%:2.5189E-209:0:39:0:0:178:171	1/1:255:390:390:0:390:100%:5.5062E-234:0:37:0:0:193:197	1/1:255:352:352:0:352:100%:3.9526E-211:0:38:0:0:184:168	1/1:255:341:341:0:341:100%:1.6318E-204:0:39:0:0:177:164	1/1:255:431:431:0:431:100%:1.197E-258:0:37:0:0:232:199	1/1:255:433:433:0:433:100%:7.4984E-260:0:38:0:0:211:222	1/1:255:361:361:0:361:100%:1.5269E-216:0:39:0:0:192:169
NC_000913.3	2148115	.	G	A	.	PASS	ADP=315;WT=0;HET=0;HOM=7;NC=0;ANN=A|missense_variant|MODERATE|yegD|gene-b2069|transcript|TRANSCRIPT_gene-b2069|protein_coding|1/1|c.442G>A|p.Ala148Thr|442/1353|442/1353|148/450||WARNING_TRANSCRIPT_NO_START_CODON,A|upstream_gene_variant|MODIFIER|alkA|gene-b2068|transcript|TRANSCRIPT_gene-b2068|protein_coding||c.-575C>T|||||575|,A|upstream_gene_variant|MODIFIER|yegJ|gene-b2071|transcript|TRANSCRIPT_gene-b2071|protein_coding||c.-3070G>A|||||3070|,A|downstream_gene_variant|MODIFIER|dgcE|gene-b2067|transcript|TRANSCRIPT_gene-b2067|protein_coding||c.*1532G>A|||||1532|,A|downstream_gene_variant|MODIFIER|yegI|gene-b2070|transcript|TRANSCRIPT_gene-b2070|protein_coding||c.*924C>T|||||924|,A|downstream_gene_variant|MODIFIER|pphC|gene-b2072|transcript|TRANSCRIPT_gene-b2072|protein_coding||c.*3596C>T|||||3596|WARNING_TRANSCRIPT_NO_START_CODON,A|downstream_gene_variant|MODIFIER|yegL|gene-b2073|transcript|TRANSCRIPT_gene-b2073|protein_coding||c.*4354C>T|||||4354|	GT:GQ:SDP:DP:RD:AD:FREQ:PVAL:RBQ:ABQ:RDF:RDR:ADF:ADR	1/1:255:285:285:0:285:100%:7.7462E-171:0:37:0:0:139:146	1/1:255:335:335:0:335:100%:6.6246E-201:0:36:0:0:178:157	1/1:255:289:289:0:289:100%:3.047E-173:0:36:0:0:131:158	1/1:255:324:324:0:324:100%:2.7326E-194:0:36:0:0:172:152	1/1:255:376:376:0:376:100%:1.4513E-225:0:36:0:0:188:188	1/1:255:312:312:0:312:100%:4.4989E-187:0:36:0:0:163:149	1/1:255:290:290:0:290:100%:7.6307E-174:0:36:0:0:141:149
NC_000913.3	2148135	.	T	C	.	PASS	ADP=305;WT=0;HET=0;HOM=7;NC=0;ANN=C|synonymous_variant|LOW|yegD|gene-b2069|transcript|TRANSCRIPT_gene-b2069|protein_coding|1/1|c.462T>C|p.Ile154Ile|462/1353|462/1353|154/450||WARNING_TRANSCRIPT_NO_START_CODON,C|upstream_gene_variant|MODIFIER|alkA|gene-b2068|transcript|TRANSCRIPT_gene-b2068|protein_coding||c.-595A>G|||||595|,C|upstream_gene_variant|MODIFIER|yegJ|gene-b2071|transcript|TRANSCRIPT_gene-b2071|protein_coding||c.-3050T>C|||||3050|,C|downstream_gene_variant|MODIFIER|dgcE|gene-b2067|transcript|TRANSCRIPT_gene-b2067|protein_coding||c.*1552T>C|||||1552|,C|downstream_gene_variant|MODIFIER|yegI|gene-b2070|transcript|TRANSCRIPT_gene-b2070|protein_coding||c.*904A>G|||||904|,C|downstream_gene_variant|MODIFIER|pphC|gene-b2072|transcript|TRANSCRIPT_gene-b2072|protein_coding||c.*3576A>G|||||3576|WARNING_TRANSCRIPT_NO_START_CODON,C|downstream_gene_variant|MODIFIER|yegL|gene-b2073|transcript|TRANSCRIPT_gene-b2073|protein_coding||c.*4334A>G|||||4334|	GT:GQ:SDP:DP:RD:AD:FREQ:PVAL:RBQ:ABQ:RDF:RDR:ADF:ADR	1/1:255:268:268:0:268:100%:1.2905E-160:0:36:0:0:135:133	1/1:255:340:340:0:340:100%:6.5174E-204:0:36:0:0:173:167	1/1:255:285:285:0:285:100%:7.7462E-171:0:36:0:0:126:159	1/1:255:299:299:0:299:100%:2.9557E-179:0:36:0:0:162:137	1/1:255:372:372:0:372:100%:3.6955E-223:0:36:0:0:182:190	1/1:255:299:299:0:299:100%:2.9557E-179:0:36:0:0:158:141	1/1:255:276:276:0:276:100%:1.9983E-165:0:36:0:0:128:148
NC_000913.3	2148141	.	T	C	.	PASS	ADP=296;WT=0;HET=0;HOM=7;NC=0;ANN=C|synonymous_variant|LOW|yegD|gene-b2069|transcript|TRANSCRIPT_gene-b2069|protein_coding|1/1|c.468T>C|p.Arg156Arg|468/1353|468/1353|156/450||WARNING_TRANSCRIPT_NO_START_CODON,C|upstream_gene_variant|MODIFIER|alkA|gene-b2068|transcript|TRANSCRIPT_gene-b2068|protein_coding||c.-601A>G|||||601|,C|upstream_gene_variant|MODIFIER|yegJ|gene-b2071|transcript|TRANSCRIPT_gene-b2071|protein_coding||c.-3044T>C|||||3044|,C|downstream_gene_variant|MODIFIER|dgcE|gene-b2067|transcript|TRANSCRIPT_gene-b2067|protein_coding||c.*1558T>C|||||1558|,C|downstream_gene_variant|MODIFIER|yegI|gene-b2070|transcript|TRANSCRIPT_gene-b2070|protein_coding||c.*898A>G|||||898|,C|downstream_gene_variant|MODIFIER|pphC|gene-b2072|transcript|TRANSCRIPT_gene-b2072|protein_coding||c.*3570A>G|||||3570|WARNING_TRANSCRIPT_NO_START_CODON,C|downstream_gene_variant|MODIFIER|yegL|gene-b2073|transcript|TRANSCRIPT_gene-b2073|protein_coding||c.*4328A>G|||||4328|	GT:GQ:SDP:DP:RD:AD:FREQ:PVAL:RBQ:ABQ:RDF:RDR:ADF:ADR	1/1:255:266:266:0:266:100%:2.0571E-159:0:36:0:0:133:133	1/1:255:342:342:0:342:100%:4.0854E-205:0:35:0:0:178:164	1/1:255:262:262:0:262:100%:5.2265E-157:0:36:0:0:117:145	1/1:255:276:276:0:276:100%:1.9983E-165:0:36:0:0:149:127	1/1:255:355:355:0:355:100%:6.2022E-213:0:36:0:0:172:183	1/1:255:297:297:0:297:100%:4.7132E-178:0:36:0:0:154:143	1/1:255:274:274:0:274:100%:3.1857E-164:0:36:0:0:125:149
NC_000913.3	2148144	.	G	T	.	PASS	ADP=291;WT=0;HET=0;HOM=7;NC=0;ANN=T|synonymous_variant|LOW|yegD|gene-b2069|transcript|TRANSCRIPT_gene-b2069|protein_coding|1/1|c.471G>T|p.Pro157Pro|471/1353|471/1353|157/450||WARNING_TRANSCRIPT_NO_START_CODON,T|upstream_gene_variant|MODIFIER|alkA|gene-b2068|transcript|TRANSCRIPT_gene-b2068|protein_coding||c.-604C>A|||||604|,T|upstream_gene_variant|MODIFIER|yegJ|gene-b2071|transcript|TRANSCRIPT_gene-b2071|protein_coding||c.-3041G>T|||||3041|,T|downstream_gene_variant|MODIFIER|dgcE|gene-b2067|transcript|TRANSCRIPT_gene-b2067|protein_coding||c.*1561G>T|||||1561|,T|downstream_gene_variant|MODIFIER|yegI|gene-b2070|transcript|TRANSCRIPT_gene-b2070|protein_coding||c.*895C>A|||||895|,T|downstream_gene_variant|MODIFIER|pphC|gene-b2072|transcript|TRANSCRIPT_gene-b2072|protein_coding||c.*3567C>A|||||3567|WARNING_TRANSCRIPT_NO_START_CODON,T|downstream_gene_variant|MODIFIER|yegL|gene-b2073|transcript|TRANSCRIPT_gene-b2073|protein_coding||c.*4325C>A|||||4325|	GT:GQ:SDP:DP:RD:AD:FREQ:PVAL:RBQ:ABQ:RDF:RDR:ADF:ADR	1/1:255:264:264:0:264:100%:3.279E-158:0:36:0:0:132:132	1/1:255:335:335:0:335:100%:6.6246E-201:0:35:0:0:172:163	1/1:255:259:259:0:259:100%:3.3258E-155:0:36:0:0:116:143	1/1:255:271:271:0:271:100%:2.0277E-162:0:36:0:0:146:125	1/1:255:353:353:0:352:99.72%:3.9526E-211:0:36:0:0:169:183	1/1:255:288:288:0:288:100%:1.2167E-172:0:36:0:0:151:137	1/1:255:269:269:0:269:100%:3.2323E-161:0:36:0:0:122:147
NC_000913.3	2148162	.	G	T	.	PASS	ADP=293;WT=0;HET=0;HOM=7;NC=0;ANN=T|synonymous_variant|LOW|yegD|gene-b2069|transcript|TRANSCRIPT_gene-b2069|protein_coding|1/1|c.489G>T|p.Leu163Leu|489/1353|489/1353|163/450||WARNING_TRANSCRIPT_NO_START_CODON,T|upstream_gene_variant|MODIFIER|alkA|gene-b2068|transcript|TRANSCRIPT_gene-b2068|protein_coding||c.-622C>A|||||622|,T|upstream_gene_variant|MODIFIER|yegJ|gene-b2071|transcript|TRANSCRIPT_gene-b2071|protein_coding||c.-3023G>T|||||3023|,T|downstream_gene_variant|MODIFIER|dgcE|gene-b2067|transcript|TRANSCRIPT_gene-b2067|protein_coding||c.*1579G>T|||||1579|,T|downstream_gene_variant|MODIFIER|yegI|gene-b2070|transcript|TRANSCRIPT_gene-b2070|protein_coding||c.*877C>A|||||877|,T|downstream_gene_variant|MODIFIER|pphC|gene-b2072|transcript|TRANSCRIPT_gene-b2072|protein_coding||c.*3549C>A|||||3549|WARNING_TRANSCRIPT_NO_START_CODON,T|downstream_gene_variant|MODIFIER|yegL|gene-b2073|transcript|TRANSCRIPT_gene-b2073|protein_coding||c.*4307C>A|||||4307|	GT:GQ:SDP:DP:RD:AD:FREQ:PVAL:RBQ:ABQ:RDF:RDR:ADF:ADR	1/1:255:262:262:0:262:100%:5.2265E-157:0:35:0:0:128:134	1/1:255:331:331:0:331:100%:1.6858E-198:0:36:0:0:157:174	1/1:255:264:264:0:264:100%:3.279E-158:0:36:0:0:123:141	1/1:255:261:261:0:261:100%:2.0866E-156:0:36:0:0:117:144	1/1:255:357:357:0:357:100%:3.8873E-214:0:36:0:0:165:192	1/1:255:308:308:0:308:100%:1.1443E-184:0:35:0:0:146:162	1/1:255:270:270:0:270:100%:8.0958E-162:0:36:0:0:128:142
NC_000913.3	2148168	.	T	C	.	PASS	ADP=302;WT=0;HET=0;HOM=7;NC=0;ANN=C|synonymous_variant|LOW|yegD|gene-b2069|transcript|TRANSCRIPT_gene-b2069|protein_coding|1/1|c.495T>C|p.Gly165Gly|495/1353|495/1353|165/450||WARNING_TRANSCRIPT_NO_START_CODON,C|upstream_gene_variant|MODIFIER|alkA|gene-b2068|transcript|TRANSCRIPT_gene-b2068|protein_coding||c.-628A>G|||||628|,C|upstream_gene_variant|MODIFIER|yegJ|gene-b2071|transcript|TRANSCRIPT_gene-b2071|protein_coding||c.-3017T>C|||||3017|,C|downstream_gene_variant|MODIFIER|dgcE|gene-b2067|transcript|TRANSCRIPT_gene-b2067|protein_coding||c.*1585T>C|||||1585|,C|downstream_gene_variant|MODIFIER|yegI|gene-b2070|transcript|TRANSCRIPT_gene-b2070|protein_coding||c.*871A>G|||||871|,C|downstream_gene_variant|MODIFIER|pphC|gene-b2072|transcript|TRANSCRIPT_gene-b2072|protein_coding||c.*3543A>G|||||3543|WARNING_TRANSCRIPT_NO_START_CODON,C|downstream_gene_variant|MODIFIER|yegL|gene-b2073|transcript|TRANSCRIPT_gene-b2073|protein_coding||c.*4301A>G|||||4301|	GT:GQ:SDP:DP:RD:AD:FREQ:PVAL:RBQ:ABQ:RDF:RDR:ADF:ADR	1/1:255:269:269:0:269:100%:3.2323E-161:0:36:0:0:128:141	1/1:255:347:347:0:347:100%:4.0186E-208:0:36:0:0:159:188	1/1:255:267:267:0:267:100%:5.1525E-160:0:36:0:0:125:142	1/1:255:278:278:0:278:100%:1.2535E-166:0:36:0:0:126:152	1/1:255:362:362:0:362:100%:3.8226E-217:0:36:0:0:166:196	1/1:255:317:317:0:317:100%:4.4285E-190:0:36:0:0:150:167	1/1:255:279:279:0:279:100%:3.1393E-167:0:36:0:0:137:142
NC_000913.3	2148192	.	A	G	.	PASS	ADP=321;WT=0;HET=0;HOM=7;NC=0;ANN=G|synonymous_variant|LOW|yegD|gene-b2069|transcript|TRANSCRIPT_gene-b2069|protein_coding|1/1|c.519A>G|p.Gln173Gln|519/1353|519/1353|173/450||WARNING_TRANSCRIPT_NO_START_CODON,G|upstream_gene_variant|MODIFIER|alkA|gene-b2068|transcript|TRANSCRIPT_gene-b2068|protein_coding||c.-652T>C|||||652|,G|upstream_gene_variant|MODIFIER|yegJ|gene-b2071|transcript|TRANSCRIPT_gene-b2071|protein_coding||c.-2993A>G|||||2993|,G|downstream_gene_variant|MODIFIER|dgcE|gene-b2067|transcript|TRANSCRIPT_gene-b2067|protein_coding||c.*1609A>G|||||1609|,G|downstream_gene_variant|MODIFIER|yegI|gene-b2070|transcript|TRANSCRIPT_gene-b2070|protein_coding||c.*847T>C|||||847|,G|downstream_gene_variant|MODIFIER|pphC|gene-b2072|transcript|TRANSCRIPT_gene-b2072|protein_coding||c.*3519T>C|||||3519|WARNING_TRANSCRIPT_NO_START_CODON,G|downstream_gene_variant|MODIFIER|yegL|gene-b2073|transcript|TRANSCRIPT_gene-b2073|protein_coding||c.*4277T>C|||||4277|	GT:GQ:SDP:DP:RD:AD:FREQ:PVAL:RBQ:ABQ:RDF:RDR:ADF:ADR	1/1:255:280:280:0:280:100%:7.8623E-168:0:36:0:0:126:154	1/1:255:373:373:0:373:100%:9.2512E-224:0:36:0:0:150:223	1/1:255:279:279:0:279:100%:3.1393E-167:0:36:0:0:135:144	1/1:255:306:306:0:306:100%:1.825E-183:0:36:0:0:138:168	1/1:255:402:402:0:402:100%:3.332E-241:0:36:0:0:183:219	1/1:255:334:334:0:334:100%:2.6459E-200:0:36:0:0:154:180	1/1:255:277:277:0:277:100%:5.0049E-166:0:36:0:0:138:139
NC_000913.3	2148225	.	A	G	.	PASS	ADP=294;WT=0;HET=0;HOM=7;NC=0;ANN=G|synonymous_variant|LOW|yegD|gene-b2069|transcript|TRANSCRIPT_gene-b2069|protein_coding|1/1|c.552A>G|p.Gly184Gly|552/1353|552/1353|184/450||WARNING_TRANSCRIPT_NO_START_CODON,G|upstream_gene_variant|MODIFIER|alkA|gene-b2068|transcript|TRANSCRIPT_gene-b2068|protein_coding||c.-685T>C|||||685|,G|upstream_gene_variant|MODIFIER|yegJ|gene-b2071|transcript|TRANSCRIPT_gene-b2071|protein_coding||c.-2960A>G|||||2960|,G|downstream_gene_variant|MODIFIER|dgcE|gene-b2067|transcript|TRANSCRIPT_gene-b2067|protein_coding||c.*1642A>G|||||1642|,G|downstream_gene_variant|MODIFIER|yegI|gene-b2070|transcript|TRANSCRIPT_gene-b2070|protein_coding||c.*814T>C|||||814|,G|downstream_gene_variant|MODIFIER|pphC|gene-b2072|transcript|TRANSCRIPT_gene-b2072|protein_coding||c.*3486T>C|||||3486|WARNING_TRANSCRIPT_NO_START_CODON,G|downstream_gene_variant|MODIFIER|yegL|gene-b2073|transcript|TRANSCRIPT_gene-b2073|protein_coding||c.*4244T>C|||||4244|	GT:GQ:SDP:DP:RD:AD:FREQ:PVAL:RBQ:ABQ:RDF:RDR:ADF:ADR	1/1:255:258:258:0:258:100%:1.3278E-154:0:36:0:0:138:120	1/1:255:341:341:0:341:100%:1.6318E-204:0:36:0:0:160:181	1/1:255:241:241:0:241:100%:2.2047E-144:0:36:0:0:132:109	1/1:255:299:299:0:299:100%:2.9557E-179:0:36:0:0:159:140	1/1:255:350:350:0:350:100%:6.3062E-210:0:36:0:0:171:179	1/1:255:319:319:0:319:100%:2.7765E-191:0:36:0:0:173:146	1/1:255:252:252:0:252:100%:5.3749E-151:0:36:0:0:142:110
NC_000913.3	2148228	.	C	T	.	PASS	ADP=292;WT=0;HET=0;HOM=7;NC=0;ANN=T|synonymous_variant|LOW|yegD|gene-b2069|transcript|TRANSCRIPT_gene-b2069|protein_coding|1/1|c.555C>T|p.Phe185Phe|555/1353|555/1353|185/450||WARNING_TRANSCRIPT_NO_START_CODON,T|upstream_gene_variant|MODIFIER|alkA|gene-b2068|transcript|TRANSCRIPT_gene-b2068|protein_coding||c.-688G>A|||||688|,T|upstream_gene_variant|MODIFIER|yegJ|gene-b2071|transcript|TRANSCRIPT_gene-b2071|protein_coding||c.-2957C>T|||||2957|,T|downstream_gene_variant|MODIFIER|dgcE|gene-b2067|transcript|TRANSCRIPT_gene-b2067|protein_coding||c.*1645C>T|||||1645|,T|downstream_gene_variant|MODIFIER|yegI|gene-b2070|transcript|TRANSCRIPT_gene-b2070|protein_coding||c.*811G>A|||||811|,T|downstream_gene_variant|MODIFIER|pphC|gene-b2072|transcript|TRANSCRIPT_gene-b2072|protein_coding||c.*3483G>A|||||3483|WARNING_TRANSCRIPT_NO_START_CODON,T|downstream_gene_variant|MODIFIER|yegL|gene-b2073|transcript|TRANSCRIPT_gene-b2073|protein_coding||c.*4241G>A|||||4241|	GT:GQ:SDP:DP:RD:AD:FREQ:PVAL:RBQ:ABQ:RDF:RDR:ADF:ADR	1/1:255:258:258:0:258:100%:1.3278E-154:0:36:0:0:137:121	1/1:255:337:337:0:337:100%:4.1527E-202:0:36:0:0:155:182	1/1:255:237:237:0:237:100%:5.5971E-142:0:36:0:0:126:111	1/1:255:295:295:0:295:100%:7.5158E-177:0:36:0:0:152:143	1/1:255:350:350:0:350:100%:6.3062E-210:0:36:0:0:169:181	1/1:255:318:318:0:318:100%:1.1089E-190:0:36:0:0:170:148	1/1:255:254:254:0:254:100%:3.3726E-152:0:36:0:0:142:112
NC_000913.3	2148230	.	G	A	.	PASS	ADP=289;WT=0;HET=0;HOM=7;NC=0;ANN=A|missense_variant|MODERATE|yegD|gene-b2069|transcript|TRANSCRIPT_gene-b2069|protein_coding|1/1|c.557G>A|p.Arg186Lys|557/1353|557/1353|186/450||WARNING_TRANSCRIPT_NO_START_CODON,A|upstream_gene_variant|MODIFIER|alkA|gene-b2068|transcript|TRANSCRIPT_gene-b2068|protein_coding||c.-690C>T|||||690|,A|upstream_gene_variant|MODIFIER|yegJ|gene-b2071|transcript|TRANSCRIPT_gene-b2071|protein_coding||c.-2955G>A|||||2955|,A|downstream_gene_variant|MODIFIER|dgcE|gene-b2067|transcript|TRANSCRIPT_gene-b2067|protein_coding||c.*1647G>A|||||1647|,A|downstream_gene_variant|MODIFIER|yegI|gene-b2070|transcript|TRANSCRIPT_gene-b2070|protein_coding||c.*809C>T|||||809|,A|downstream_gene_variant|MODIFIER|pphC|gene-b2072|transcript|TRANSCRIPT_gene-b2072|protein_coding||c.*3481C>T|||||3481|WARNING_TRANSCRIPT_NO_START_CODON,A|downstream_gene_variant|MODIFIER|yegL|gene-b2073|transcript|TRANSCRIPT_gene-b2073|protein_coding||c.*4239C>T|||||4239|	GT:GQ:SDP:DP:RD:AD:FREQ:PVAL:RBQ:ABQ:RDF:RDR:ADF:ADR	1/1:255:256:256:0:256:100%:2.1162E-153:0:36:0:0:136:120	1/1:255:333:333:0:333:100%:1.0568E-199:0:36:0:0:155:178	1/1:255:240:240:1:239:99.58%:2.1209E-141:37:36:1:0:128:111	1/1:255:294:294:0:294:100%:3.0012E-176:0:36:0:0:151:143	1/1:255:343:343:0:343:100%:1.0228E-205:0:36:0:0:170:173	1/1:255:312:312:0:312:100%:4.4989E-187:0:36:0:0:168:144	1/1:255:247:247:0:247:100%:5.4491E-148:0:36:0:0:140:107
NC_000913.3	2148234	.	C	T	.	PASS	ADP=296;WT=0;HET=0;HOM=7;NC=0;ANN=T|synonymous_variant|LOW|yegD|gene-b2069|transcript|TRANSCRIPT_gene-b2069|protein_coding|1/1|c.561C>T|p.Asp187Asp|561/1353|561/1353|187/450||WARNING_TRANSCRIPT_NO_START_CODON,T|upstream_gene_variant|MODIFIER|alkA|gene-b2068|transcript|TRANSCRIPT_gene-b2068|protein_coding||c.-694G>A|||||694|,T|upstream_gene_variant|MODIFIER|yegJ|gene-b2071|transcript|TRANSCRIPT_gene-b2071|protein_coding||c.-2951C>T|||||2951|,T|downstream_gene_variant|MODIFIER|dgcE|gene-b2067|transcript|TRANSCRIPT_gene-b2067|protein_coding||c.*1651C>T|||||1651|,T|downstream_gene_variant|MODIFIER|yegI|gene-b2070|transcript|TRANSCRIPT_gene-b2070|protein_coding||c.*805G>A|||||805|,T|downstream_gene_variant|MODIFIER|pphC|gene-b2072|transcript|TRANSCRIPT_gene-b2072|protein_coding||c.*3477G>A|||||3477|WARNING_TRANSCRIPT_NO_START_CODON,T|downstream_gene_variant|MODIFIER|yegL|gene-b2073|transcript|TRANSCRIPT_gene-b2073|protein_coding||c.*4235G>A|||||4235|	GT:GQ:SDP:DP:RD:AD:FREQ:PVAL:RBQ:ABQ:RDF:RDR:ADF:ADR	1/1:255:266:266:0:266:100%:2.0571E-159:0:35:0:0:138:128	1/1:255:339:339:0:339:100%:2.6031E-203:0:35:0:0:151:188	1/1:255:246:246:0:246:100%:2.1752E-147:0:35:0:0:128:118	1/1:255:302:302:0:302:100%:4.6413E-181:0:36:0:0:155:147	1/1:255:341:341:0:341:100%:1.6318E-204:0:35:0:0:163:178	1/1:255:319:319:0:319:100%:2.7765E-191:0:35:0:0:168:151	1/1:255:260:260:0:260:100%:8.3305E-156:0:35:0:0:139:121
NC_000913.3	2148258	.	C	A	.	PASS	ADP=319;WT=0;HET=0;HOM=7;NC=0;ANN=A|synonymous_variant|LOW|yegD|gene-b2069|transcript|TRANSCRIPT_gene-b2069|protein_coding|1/1|c.585C>A|p.Val195Val|585/1353|585/1353|195/450||WARNING_TRANSCRIPT_NO_START_CODON,A|upstream_gene_variant|MODIFIER|alkA|gene-b2068|transcript|TRANSCRIPT_gene-b2068|protein_coding||c.-718G>T|||||718|,A|upstream_gene_variant|MODIFIER|yegJ|gene-b2071|transcript|TRANSCRIPT_gene-b2071|protein_coding||c.-2927C>A|||||2927|,A|downstream_gene_variant|MODIFIER|dgcE|gene-b2067|transcript|TRANSCRIPT_gene-b2067|protein_coding||c.*1675C>A|||||1675|,A|downstream_gene_variant|MODIFIER|yegI|gene-b2070|transcript|TRANSCRIPT_gene-b2070|protein_coding||c.*781G>T|||||781|,A|downstream_gene_variant|MODIFIER|pphC|gene-b2072|transcript|TRANSCRIPT_gene-b2072|protein_coding||c.*3453G>T|||||3453|WARNING_TRANSCRIPT_NO_START_CODON,A|downstream_gene_variant|MODIFIER|yegL|gene-b2073|transcript|TRANSCRIPT_gene-b2073|protein_coding||c.*4211G>T|||||4211|	GT:GQ:SDP:DP:RD:AD:FREQ:PVAL:RBQ:ABQ:RDF:RDR:ADF:ADR	1/1:255:294:294:0:294:100%:3.0012E-176:0:36:0:0:160:134	1/1:255:379:379:0:379:100%:2.2767E-227:0:36:0:0:194:185	1/1:255:268:268:0:268:100%:1.2905E-160:0:36:0:0:150:118	1/1:255:309:309:0:309:100%:2.8654E-185:0:36:0:0:177:132	1/1:255:366:366:0:366:100%:1.5014E-219:0:36:0:0:197:169	1/1:255:335:335:0:335:100%:6.6246E-201:0:36:0:0:183:152	1/1:255:287:287:0:287:100%:4.8583E-172:0:36:0:0:163:124
NC_000913.3	2148264	.	T	A	.	PASS	ADP=324;WT=0;HET=0;HOM=7;NC=0;ANN=A|synonymous_variant|LOW|yegD|gene-b2069|transcript|TRANSCRIPT_gene-b2069|protein_coding|1/1|c.591T>A|p.Ala197Ala|591/1353|591/1353|197/450||WARNING_TRANSCRIPT_NO_START_CODON,A|upstream_gene_variant|MODIFIER|alkA|gene-b2068|transcript|TRANSCRIPT_gene-b2068|protein_coding||c.-724A>T|||||724|,A|upstream_gene_variant|MODIFIER|yegJ|gene-b2071|transcript|TRANSCRIPT_gene-b2071|protein_coding||c.-2921T>A|||||2921|,A|downstream_gene_variant|MODIFIER|dgcE|gene-b2067|transcript|TRANSCRIPT_gene-b2067|protein_coding||c.*1681T>A|||||1681|,A|downstream_gene_variant|MODIFIER|yegI|gene-b2070|transcript|TRANSCRIPT_gene-b2070|protein_coding||c.*775A>T|||||775|,A|downstream_gene_variant|MODIFIER|pphC|gene-b2072|transcript|TRANSCRIPT_gene-b2072|protein_coding||c.*3447A>T|||||3447|WARNING_TRANSCRIPT_NO_START_CODON,A|downstream_gene_variant|MODIFIER|yegL|gene-b2073|transcript|TRANSCRIPT_gene-b2073|protein_coding||c.*4205A>T|||||4205|	GT:GQ:SDP:DP:RD:AD:FREQ:PVAL:RBQ:ABQ:RDF:RDR:ADF:ADR	1/1:255:298:298:0:298:100%:1.1803E-178:0:36:0:0:162:136	1/1:255:370:370:0:370:100%:5.8969E-222:0:36:0:0:192:178	1/1:255:270:270:0:270:100%:8.0958E-162:0:36:0:0:152:118	1/1:255:326:326:0:325:99.69%:6.8421E-195:0:36:0:0:185:140	1/1:255:383:383:0:383:100%:8.94E-230:0:36:0:0:209:174	1/1:255:334:334:0:334:100%:2.6459E-200:0:36:0:0:189:145	1/1:255:291:291:0:291:100%:1.911E-174:0:36:0:0:169:122
NC_000913.3	2148282	.	C	G	.	PASS	ADP=321;WT=0;HET=0;HOM=7;NC=0;ANN=G|synonymous_variant|LOW|yegD|gene-b2069|transcript|TRANSCRIPT_gene-b2069|protein_coding|1/1|c.609C>G|p.Ala203Ala|609/1353|609/1353|203/450||WARNING_TRANSCRIPT_NO_START_CODON,G|upstream_gene_variant|MODIFIER|alkA|gene-b2068|transcript|TRANSCRIPT_gene-b2068|protein_coding||c.-742G>C|||||742|,G|upstream_gene_variant|MODIFIER|yegJ|gene-b2071|transcript|TRANSCRIPT_gene-b2071|protein_coding||c.-2903C>G|||||2903|,G|downstream_gene_variant|MODIFIER|dgcE|gene-b2067|transcript|TRANSCRIPT_gene-b2067|protein_coding||c.*1699C>G|||||1699|,G|downstream_gene_variant|MODIFIER|yegI|gene-b2070|transcript|TRANSCRIPT_gene-b2070|protein_coding||c.*757G>C|||||757|,G|downstream_gene_variant|MODIFIER|pphC|gene-b2072|transcript|TRANSCRIPT_gene-b2072|protein_coding||c.*3429G>C|||||3429|WARNING_TRANSCRIPT_NO_START_CODON,G|downstream_gene_variant|MODIFIER|yegL|gene-b2073|transcript|TRANSCRIPT_gene-b2073|protein_coding||c.*4187G>C|||||4187|	GT:GQ:SDP:DP:RD:AD:FREQ:PVAL:RBQ:ABQ:RDF:RDR:ADF:ADR	1/1:255:277:277:0:277:100%:5.0049E-166:0:36:0:0:145:132	1/1:255:381:381:0:381:100%:1.4267E-228:0:36:0:0:205:176	1/1:255:283:283:0:283:100%:1.235E-169:0:36:0:0:160:123	1/1:255:313:313:0:313:100%:1.1265E-187:0:36:0:0:187:126	1/1:255:371:371:0:371:100%:1.4762E-222:0:36:0:0:198:173	1/1:255:332:332:0:332:100%:4.2208E-199:0:36:0:0:174:158	1/1:255:292:292:0:292:100%:4.7856E-175:0:36:0:0:171:121
NC_000913.3	2148285	.	C	T	.	PASS	ADP=325;WT=0;HET=0;HOM=7;NC=0;ANN=T|synonymous_variant|LOW|yegD|gene-b2069|transcript|TRANSCRIPT_gene-b2069|protein_coding|1/1|c.612C>T|p.Thr204Thr|612/1353|612/1353|204/450||WARNING_TRANSCRIPT_NO_START_CODON,T|upstream_gene_variant|MODIFIER|alkA|gene-b2068|transcript|TRANSCRIPT_gene-b2068|protein_coding||c.-745G>A|||||745|,T|upstream_gene_variant|MODIFIER|yegJ|gene-b2071|transcript|TRANSCRIPT_gene-b2071|protein_coding||c.-2900C>T|||||2900|,T|downstream_gene_variant|MODIFIER|dgcE|gene-b2067|transcript|TRANSCRIPT_gene-b2067|protein_coding||c.*1702C>T|||||1702|,T|downstream_gene_variant|MODIFIER|yegI|gene-b2070|transcript|TRANSCRIPT_gene-b2070|protein_coding||c.*754G>A|||||754|,T|downstream_gene_variant|MODIFIER|pphC|gene-b2072|transcript|TRANSCRIPT_gene-b2072|protein_coding||c.*3426G>A|||||3426|WARNING_TRANSCRIPT_NO_START_CODON,T|downstream_gene_variant|MODIFIER|yegL|gene-b2073|transcript|TRANSCRIPT_gene-b2073|protein_coding||c.*4184G>A|||||4184|	GT:GQ:SDP:DP:RD:AD:FREQ:PVAL:RBQ:ABQ:RDF:RDR:ADF:ADR	1/1:255:283:283:0:283:100%:1.235E-169:0:36:0:0:147:136	1/1:255:382:382:0:382:100%:3.5713E-229:0:36:0:0:204:178	1/1:255:287:287:0:287:100%:4.8583E-172:0:36:0:0:161:126	1/1:255:319:319:0:319:100%:2.7765E-191:0:36:0:0:191:128	1/1:255:372:372:0:372:100%:3.6955E-223:0:36:0:0:198:174	1/1:255:338:338:0:338:100%:1.0397E-202:0:36:0:0:181:157	1/1:255:296:296:0:296:100%:1.8821E-177:0:36:0:0:172:124
NC_000913.3	2148417	.	C	T	.	PASS	ADP=375;WT=0;HET=0;HOM=7;NC=0;ANN=T|synonymous_variant|LOW|yegD|gene-b2069|transcript|TRANSCRIPT_gene-b2069|protein_coding|1/1|c.744C>T|p.Cys248Cys|744/1353|744/1353|248/450||WARNING_TRANSCRIPT_NO_START_CODON,T|upstream_gene_variant|MODIFIER|alkA|gene-b2068|transcript|TRANSCRIPT_gene-b2068|protein_coding||c.-877G>A|||||877|,T|upstream_gene_variant|MODIFIER|yegJ|gene-b2071|transcript|TRANSCRIPT_gene-b2071|protein_coding||c.-2768C>T|||||2768|,T|upstream_gene_variant|MODIFIER|sibA|gene-b4436|transcript|rna-b4436|lincRNA||n.-4894C>T|||||4894|,T|downstream_gene_variant|MODIFIER|dgcE|gene-b2067|transcript|TRANSCRIPT_gene-b2067|protein_coding||c.*1834C>T|||||1834|,T|downstream_gene_variant|MODIFIER|yegI|gene-b2070|transcript|TRANSCRIPT_gene-b2070|protein_coding||c.*622G>A|||||622|,T|downstream_gene_variant|MODIFIER|pphC|gene-b2072|transcript|TRANSCRIPT_gene-b2072|protein_coding||c.*3294G>A|||||3294|WARNING_TRANSCRIPT_NO_START_CODON,T|downstream_gene_variant|MODIFIER|yegL|gene-b2073|transcript|TRANSCRIPT_gene-b2073|protein_coding||c.*4052G>A|||||4052|,T|downstream_gene_variant|MODIFIER|ibsA|gene-b4667|transcript|TRANSCRIPT_gene-b4667|protein_coding||c.*4932G>A|||||4932|	GT:GQ:SDP:DP:RD:AD:FREQ:PVAL:RBQ:ABQ:RDF:RDR:ADF:ADR	1/1:255:339:339:0:339:100%:2.6031E-203:0:39:0:0:172:167	1/1:255:366:366:0:366:100%:1.5014E-219:0:38:0:0:161:205	1/1:255:319:319:0:319:100%:2.7765E-191:0:39:0:0:159:160	1/1:255:379:379:0:379:100%:2.2767E-227:0:38:0:0:172:207	1/1:255:429:429:0:429:100%:1.9107E-257:0:38:0:0:199:230	1/1:255:427:427:0:427:100%:3.05E-256:0:38:0:0:223:204	1/1:255:368:368:0:368:100%:9.4096E-221:0:38:0:0:182:186
NC_000913.3	2148447	.	G	C	.	PASS	ADP=368;WT=0;HET=0;HOM=7;NC=0;ANN=C|synonymous_variant|LOW|yegD|gene-b2069|transcript|TRANSCRIPT_gene-b2069|protein_coding|1/1|c.774G>C|p.Ala258Ala|774/1353|774/1353|258/450||WARNING_TRANSCRIPT_NO_START_CODON,C|upstream_gene_variant|MODIFIER|alkA|gene-b2068|transcript|TRANSCRIPT_gene-b2068|protein_coding||c.-907C>G|||||907|,C|upstream_gene_variant|MODIFIER|yegJ|gene-b2071|transcript|TRANSCRIPT_gene-b2071|protein_coding||c.-2738G>C|||||2738|,C|upstream_gene_variant|MODIFIER|sibA|gene-b4436|transcript|rna-b4436|lincRNA||n.-4864G>C|||||4864|,C|downstream_gene_variant|MODIFIER|dgcE|gene-b2067|transcript|TRANSCRIPT_gene-b2067|protein_coding||c.*1864G>C|||||1864|,C|downstream_gene_variant|MODIFIER|yegI|gene-b2070|transcript|TRANSCRIPT_gene-b2070|protein_coding||c.*592C>G|||||592|,C|downstream_gene_variant|MODIFIER|pphC|gene-b2072|transcript|TRANSCRIPT_gene-b2072|protein_coding||c.*3264C>G|||||3264|WARNING_TRANSCRIPT_NO_START_CODON,C|downstream_gene_variant|MODIFIER|yegL|gene-b2073|transcript|TRANSCRIPT_gene-b2073|protein_coding||c.*4022C>G|||||4022|,C|downstream_gene_variant|MODIFIER|ibsA|gene-b4667|transcript|TRANSCRIPT_gene-b4667|protein_coding||c.*4902C>G|||||4902|	GT:GQ:SDP:DP:RD:AD:FREQ:PVAL:RBQ:ABQ:RDF:RDR:ADF:ADR	1/1:255:329:329:0:329:100%:2.6891E-197:0:40:0:0:172:157	1/1:255:371:371:0:371:100%:1.4762E-222:0:37:0:0:165:206	1/1:255:314:314:0:314:100%:2.8208E-188:0:39:0:0:154:160	1/1:255:370:370:0:370:100%:5.8969E-222:0:37:0:0:167:203	1/1:255:426:426:0:426:100%:1.2186E-255:0:38:0:0:226:200	1/1:255:413:413:0:413:100%:8.052E-248:0:39:0:0:230:183	1/1:255:355:355:0:355:100%:6.2022E-213:0:38:0:0:179:176
NC_000913.3	2148646	.	T	C	.	PASS	ADP=385;WT=0;HET=0;HOM=7;NC=0;ANN=C|synonymous_variant|LOW|yegD|gene-b2069|transcript|TRANSCRIPT_gene-b2069|protein_coding|1/1|c.973T>C|p.Leu325Leu|973/1353|973/1353|325/450||WARNING_TRANSCRIPT_NO_START_CODON,C|upstream_gene_variant|MODIFIER|alkA|gene-b2068|transcript|TRANSCRIPT_gene-b2068|protein_coding||c.-1106A>G|||||1106|,C|upstream_gene_variant|MODIFIER|yegJ|gene-b2071|transcript|TRANSCRIPT_gene-b2071|protein_coding||c.-2539T>C|||||2539|,C|upstream_gene_variant|MODIFIER|sibA|gene-b4436|transcript|rna-b4436|lincRNA||n.-4665T>C|||||4665|,C|upstream_gene_variant|MODIFIER|sibB|gene-b4437|transcript|rna-b4437|lincRNA||n.-5000T>C|||||5000|,C|downstream_gene_variant|MODIFIER|dgcE|gene-b2067|transcript|TRANSCRIPT_gene-b2067|protein_coding||c.*2063T>C|||||2063|,C|downstream_gene_variant|MODIFIER|yegI|gene-b2070|transcript|TRANSCRIPT_gene-b2070|protein_coding||c.*393A>G|||||393|,C|downstream_gene_variant|MODIFIER|pphC|gene-b2072|transcript|TRANSCRIPT_gene-b2072|protein_coding||c.*3065A>G|||||3065|WARNING_TRANSCRIPT_NO_START_CODON,C|downstream_gene_variant|MODIFIER|yegL|gene-b2073|transcript|TRANSCRIPT_gene-b2073|protein_coding||c.*3823A>G|||||3823|,C|downstream_gene_variant|MODIFIER|ibsA|gene-b4667|transcript|TRANSCRIPT_gene-b4667|protein_coding||c.*4703A>G|||||4703|	GT:GQ:SDP:DP:RD:AD:FREQ:PVAL:RBQ:ABQ:RDF:RDR:ADF:ADR	1/1:255:368:368:0:368:100%:9.4096E-221:0:39:0:0:215:153	1/1:255:400:400:0:400:100%:5.3179E-240:0:39:0:0:230:170	1/1:255:312:312:0:312:100%:4.4989E-187:0:38:0:0:182:130	1/1:255:416:416:0:416:100%:1.2627E-249:0:39:0:0:248:168	1/1:255:406:406:0:406:100%:1.308E-243:0:38:0:0:215:191	1/1:255:414:414:0:414:100%:2.0154E-248:0:38:0:0:228:186	1/1:255:382:382:0:382:100%:3.5713E-229:0:40:0:0:207:175
NC_000913.3	2148675	.	C	T	.	PASS	ADP=395;WT=0;HET=0;HOM=7;NC=0;ANN=T|synonymous_variant|LOW|yegD|gene-b2069|transcript|TRANSCRIPT_gene-b2069|protein_coding|1/1|c.1002C>T|p.Ser334Ser|1002/1353|1002/1353|334/450||WARNING_TRANSCRIPT_NO_START_CODON,T|upstream_gene_variant|MODIFIER|alkA|gene-b2068|transcript|TRANSCRIPT_gene-b2068|protein_coding||c.-1135G>A|||||1135|,T|upstream_gene_variant|MODIFIER|yegJ|gene-b2071|transcript|TRANSCRIPT_gene-b2071|protein_coding||c.-2510C>T|||||2510|,T|upstream_gene_variant|MODIFIER|sibA|gene-b4436|transcript|rna-b4436|lincRNA||n.-4636C>T|||||4636|,T|upstream_gene_variant|MODIFIER|sibB|gene-b4437|transcript|rna-b4437|lincRNA||n.-4971C>T|||||4971|,T|downstream_gene_variant|MODIFIER|dgcE|gene-b2067|transcript|TRANSCRIPT_gene-b2067|protein_coding||c.*2092C>T|||||2092|,T|downstream_gene_variant|MODIFIER|yegI|gene-b2070|transcript|TRANSCRIPT_gene-b2070|protein_coding||c.*364G>A|||||364|,T|downstream_gene_variant|MODIFIER|pphC|gene-b2072|transcript|TRANSCRIPT_gene-b2072|protein_coding||c.*3036G>A|||||3036|WARNING_TRANSCRIPT_NO_START_CODON,T|downstream_gene_variant|MODIFIER|yegL|gene-b2073|transcript|TRANSCRIPT_gene-b2073|protein_coding||c.*3794G>A|||||3794|,T|downstream_gene_variant|MODIFIER|ibsA|gene-b4667|transcript|TRANSCRIPT_gene-b4667|protein_coding||c.*4674G>A|||||4674|	GT:GQ:SDP:DP:RD:AD:FREQ:PVAL:RBQ:ABQ:RDF:RDR:ADF:ADR	1/1:255:369:369:0:369:100%:2.3556E-221:0:39:0:0:215:154	1/1:255:420:420:0:420:100%:4.956E-252:0:37:0:0:246:174	1/1:255:318:318:0:318:100%:1.1089E-190:0:38:0:0:179:139	1/1:255:415:415:0:415:100%:5.0447E-249:0:38:0:0:241:174	1/1:255:417:417:0:417:100%:3.1605E-250:0:37:0:0:235:182	1/1:255:436:436:0:436:100%:1.1757E-261:0:38:0:0:232:204	1/1:255:392:392:0:392:100%:3.4502E-235:0:38:0:0:207:185
NC_000913.3	2148703	.	T	A	.	PASS	ADP=405;WT=0;HET=0;HOM=7;NC=0;ANN=A|missense_variant|MODERATE|yegD|gene-b2069|transcript|TRANSCRIPT_gene-b2069|protein_coding|1/1|c.1030T>A|p.Cys344Ser|1030/1353|1030/1353|344/450||WARNING_TRANSCRIPT_NO_START_CODON,A|upstream_gene_variant|MODIFIER|alkA|gene-b2068|transcript|TRANSCRIPT_gene-b2068|protein_coding||c.-1163A>T|||||1163|,A|upstream_gene_variant|MODIFIER|yegJ|gene-b2071|transcript|TRANSCRIPT_gene-b2071|protein_coding||c.-2482T>A|||||2482|,A|upstream_gene_variant|MODIFIER|sibA|gene-b4436|transcript|rna-b4436|lincRNA||n.-4608T>A|||||4608|,A|upstream_gene_variant|MODIFIER|sibB|gene-b4437|transcript|rna-b4437|lincRNA||n.-4943T>A|||||4943|,A|downstream_gene_variant|MODIFIER|dgcE|gene-b2067|transcript|TRANSCRIPT_gene-b2067|protein_coding||c.*2120T>A|||||2120|,A|downstream_gene_variant|MODIFIER|yegI|gene-b2070|transcript|TRANSCRIPT_gene-b2070|protein_coding||c.*336A>T|||||336|,A|downstream_gene_variant|MODIFIER|pphC|gene-b2072|transcript|TRANSCRIPT_gene-b2072|protein_coding||c.*3008A>T|||||3008|WARNING_TRANSCRIPT_NO_START_CODON,A|downstream_gene_variant|MODIFIER|yegL|gene-b2073|transcript|TRANSCRIPT_gene-b2073|protein_coding||c.*3766A>T|||||3766|,A|downstream_gene_variant|MODIFIER|ibsA|gene-b4667|transcript|TRANSCRIPT_gene-b4667|protein_coding||c.*4646A>T|||||4646|,A|downstream_gene_variant|MODIFIER|ibsB|gene-b4668|transcript|TRANSCRIPT_gene-b4668|protein_coding||c.*4978A>T|||||4978|	GT:GQ:SDP:DP:RD:AD:FREQ:PVAL:RBQ:ABQ:RDF:RDR:ADF:ADR	1/1:255:383:383:0:383:100%:8.94E-230:0:39:0:0:228:155	1/1:255:435:435:0:435:100%:4.6973E-261:0:38:0:0:258:177	1/1:255:321:321:0:321:100%:1.7408E-192:0:38:0:0:185:136	1/1:255:424:424:0:423:99.76%:7.7714E-254:0:39:0:0:255:168	1/1:255:430:430:0:430:100%:4.7823E-258:0:37:0:0:243:187	1/1:255:453:453:0:453:100%:6.9754E-272:0:38:0:0:246:207	1/1:255:393:393:0:393:100%:8.6364E-236:0:38:0:0:216:177
NC_000913.3	2148714	.	T	G	.	PASS	ADP=407;WT=0;HET=0;HOM=7;NC=0;ANN=G|synonymous_variant|LOW|yegD|gene-b2069|transcript|TRANSCRIPT_gene-b2069|protein_coding|1/1|c.1041T>G|p.Ala347Ala|1041/1353|1041/1353|347/450||WARNING_TRANSCRIPT_NO_START_CODON,G|upstream_gene_variant|MODIFIER|alkA|gene-b2068|transcript|TRANSCRIPT_gene-b2068|protein_coding||c.-1174A>C|||||1174|,G|upstream_gene_variant|MODIFIER|yegJ|gene-b2071|transcript|TRANSCRIPT_gene-b2071|protein_coding||c.-2471T>G|||||2471|,G|upstream_gene_variant|MODIFIER|sibA|gene-b4436|transcript|rna-b4436|lincRNA||n.-4597T>G|||||4597|,G|upstream_gene_variant|MODIFIER|sibB|gene-b4437|transcript|rna-b4437|lincRNA||n.-4932T>G|||||4932|,G|downstream_gene_variant|MODIFIER|dgcE|gene-b2067|transcript|TRANSCRIPT_gene-b2067|protein_coding||c.*2131T>G|||||2131|,G|downstream_gene_variant|MODIFIER|yegI|gene-b2070|transcript|TRANSCRIPT_gene-b2070|protein_coding||c.*325A>C|||||325|,G|downstream_gene_variant|MODIFIER|pphC|gene-b2072|transcript|TRANSCRIPT_gene-b2072|protein_coding||c.*2997A>C|||||2997|WARNING_TRANSCRIPT_NO_START_CODON,G|downstream_gene_variant|MODIFIER|yegL|gene-b2073|transcript|TRANSCRIPT_gene-b2073|protein_coding||c.*3755A>C|||||3755|,G|downstream_gene_variant|MODIFIER|ibsA|gene-b4667|transcript|TRANSCRIPT_gene-b4667|protein_coding||c.*4635A>C|||||4635|,G|downstream_gene_variant|MODIFIER|ibsB|gene-b4668|transcript|TRANSCRIPT_gene-b4668|protein_coding||c.*4967A>C|||||4967|	GT:GQ:SDP:DP:RD:AD:FREQ:PVAL:RBQ:ABQ:RDF:RDR:ADF:ADR	1/1:255:385:385:0:385:100%:5.6021E-231:0:39:0:0:226:159	1/1:255:443:443:0:443:100%:7.2331E-266:0:38:0:0:251:192	1/1:255:325:325:0:325:100%:6.8421E-195:0:38:0:0:192:133	1/1:255:420:420:0:420:100%:4.956E-252:0:39:0:0:249:171	1/1:255:430:430:0:430:100%:4.7823E-258:0:37:0:0:240:190	1/1:255:450:450:0:450:100%:4.4494E-270:0:38:0:0:240:210	1/1:255:400:400:0:400:100%:5.3179E-240:0:39:0:0:221:179
NC_000913.3	2148760	.	A	G	.	PASS	ADP=422;WT=0;HET=0;HOM=7;NC=0;ANN=G|missense_variant|MODERATE|yegD|gene-b2069|transcript|TRANSCRIPT_gene-b2069|protein_coding|1/1|c.1087A>G|p.Asn363Asp|1087/1353|1087/1353|363/450||WARNING_TRANSCRIPT_NO_START_CODON,G|upstream_gene_variant|MODIFIER|alkA|gene-b2068|transcript|TRANSCRIPT_gene-b2068|protein_coding||c.-1220T>C|||||1220|,G|upstream_gene_variant|MODIFIER|yegJ|gene-b2071|transcript|TRANSCRIPT_gene-b2071|protein_coding||c.-2425A>G|||||2425|,G|upstream_gene_variant|MODIFIER|sibA|gene-b4436|transcript|rna-b4436|lincRNA||n.-4551A>G|||||4551|,G|upstream_gene_variant|MODIFIER|sibB|gene-b4437|transcript|rna-b4437|lincRNA||n.-4886A>G|||||4886|,G|downstream_gene_variant|MODIFIER|dgcE|gene-b2067|transcript|TRANSCRIPT_gene-b2067|protein_coding||c.*2177A>G|||||2177|,G|downstream_gene_variant|MODIFIER|yegI|gene-b2070|transcript|TRANSCRIPT_gene-b2070|protein_coding||c.*279T>C|||||279|,G|downstream_gene_variant|MODIFIER|pphC|gene-b2072|transcript|TRANSCRIPT_gene-b2072|protein_coding||c.*2951T>C|||||2951|WARNING_TRANSCRIPT_NO_START_CODON,G|downstream_gene_variant|MODIFIER|yegL|gene-b2073|transcript|TRANSCRIPT_gene-b2073|protein_coding||c.*3709T>C|||||3709|,G|downstream_gene_variant|MODIFIER|ibsA|gene-b4667|transcript|TRANSCRIPT_gene-b4667|protein_coding||c.*4589T>C|||||4589|,G|downstream_gene_variant|MODIFIER|ibsB|gene-b4668|transcript|TRANSCRIPT_gene-b4668|protein_coding||c.*4921T>C|||||4921|	GT:GQ:SDP:DP:RD:AD:FREQ:PVAL:RBQ:ABQ:RDF:RDR:ADF:ADR	1/1:255:401:401:0:401:100%:1.3311E-240:0:39:0:0:240:161	1/1:255:455:455:0:455:100%:4.3692E-273:0:39:0:0:261:194	1/1:255:343:343:0:343:100%:1.0228E-205:0:39:0:0:197:146	1/1:255:444:444:0:444:100%:1.8103E-266:0:39:0:0:259:185	1/1:255:424:424:0:424:100%:1.9451E-254:0:38:0:0:247:177	1/1:255:460:460:0:460:100%:4.2902E-276:0:38:0:0:244:216	1/1:255:427:427:0:427:100%:3.05E-256:0:39:0:0:256:171
NC_000913.3	2148788	.	G	A	.	PASS	ADP=415;WT=0;HET=0;HOM=7;NC=0;ANN=A|missense_variant|MODERATE|yegD|gene-b2069|transcript|TRANSCRIPT_gene-b2069|protein_coding|1/1|c.1115G>A|p.Arg372Gln|1115/1353|1115/1353|372/450||WARNING_TRANSCRIPT_NO_START_CODON,A|upstream_gene_variant|MODIFIER|alkA|gene-b2068|transcript|TRANSCRIPT_gene-b2068|protein_coding||c.-1248C>T|||||1248|,A|upstream_gene_variant|MODIFIER|yegJ|gene-b2071|transcript|TRANSCRIPT_gene-b2071|protein_coding||c.-2397G>A|||||2397|,A|upstream_gene_variant|MODIFIER|sibA|gene-b4436|transcript|rna-b4436|lincRNA||n.-4523G>A|||||4523|,A|upstream_gene_variant|MODIFIER|sibB|gene-b4437|transcript|rna-b4437|lincRNA||n.-4858G>A|||||4858|,A|downstream_gene_variant|MODIFIER|dgcE|gene-b2067|transcript|TRANSCRIPT_gene-b2067|protein_coding||c.*2205G>A|||||2205|,A|downstream_gene_variant|MODIFIER|yegI|gene-b2070|transcript|TRANSCRIPT_gene-b2070|protein_coding||c.*251C>T|||||251|,A|downstream_gene_variant|MODIFIER|pphC|gene-b2072|transcript|TRANSCRIPT_gene-b2072|protein_coding||c.*2923C>T|||||2923|WARNING_TRANSCRIPT_NO_START_CODON,A|downstream_gene_variant|MODIFIER|yegL|gene-b2073|transcript|TRANSCRIPT_gene-b2073|protein_coding||c.*3681C>T|||||3681|,A|downstream_gene_variant|MODIFIER|ibsA|gene-b4667|transcript|TRANSCRIPT_gene-b4667|protein_coding||c.*4561C>T|||||4561|,A|downstream_gene_variant|MODIFIER|ibsB|gene-b4668|transcript|TRANSCRIPT_gene-b4668|protein_coding||c.*4893C>T|||||4893|	GT:GQ:SDP:DP:RD:AD:FREQ:PVAL:RBQ:ABQ:RDF:RDR:ADF:ADR	1/1:255:389:389:0:388:100%:8.7873E-233:0:39:0:0:229:159	1/1:255:440:440:0:440:100%:4.6135E-264:0:38:0:0:253:187	1/1:255:358:358:0:358:100%:9.7318E-215:0:38:0:0:200:158	1/1:255:418:418:0:418:100%:7.9107E-251:0:38:0:0:220:198	1/1:255:427:427:0:427:100%:3.05E-256:0:38:0:0:238:189	1/1:255:449:449:0:449:100%:1.7778E-269:0:38:0:0:235:214	1/1:255:424:424:0:424:100%:1.9451E-254:0:38:0:0:248:176
NC_000913.3	2148897	.	T	A	.	PASS	ADP=410;WT=0;HET=0;HOM=7;NC=0;ANN=A|synonymous_variant|LOW|yegD|gene-b2069|transcript|TRANSCRIPT_gene-b2069|protein_coding|1/1|c.1224T>A|p.Gly408Gly|1224/1353|1224/1353|408/450||WARNING_TRANSCRIPT_NO_START_CODON,A|upstream_gene_variant|MODIFIER|alkA|gene-b2068|transcript|TRANSCRIPT_gene-b2068|protein_coding||c.-1357A>T|||||1357|,A|upstream_gene_variant|MODIFIER|yegJ|gene-b2071|transcript|TRANSCRIPT_gene-b2071|protein_coding||c.-2288T>A|||||2288|,A|upstream_gene_variant|MODIFIER|sibA|gene-b4436|transcript|rna-b4436|lincRNA||n.-4414T>A|||||4414|,A|upstream_gene_variant|MODIFIER|sibB|gene-b4437|transcript|rna-b4437|lincRNA||n.-4749T>A|||||4749|,A|downstream_gene_variant|MODIFIER|dgcE|gene-b2067|transcript|TRANSCRIPT_gene-b2067|protein_coding||c.*2314T>A|||||2314|,A|downstream_gene_variant|MODIFIER|yegI|gene-b2070|transcript|TRANSCRIPT_gene-b2070|protein_coding||c.*142A>T|||||142|,A|downstream_gene_variant|MODIFIER|pphC|gene-b2072|transcript|TRANSCRIPT_gene-b2072|protein_coding||c.*2814A>T|||||2814|WARNING_TRANSCRIPT_NO_START_CODON,A|downstream_gene_variant|MODIFIER|yegL|gene-b2073|transcript|TRANSCRIPT_gene-b2073|protein_coding||c.*3572A>T|||||3572|,A|downstream_gene_variant|MODIFIER|ibsA|gene-b4667|transcript|TRANSCRIPT_gene-b4667|protein_coding||c.*4452A>T|||||4452|,A|downstream_gene_variant|MODIFIER|ibsB|gene-b4668|transcript|TRANSCRIPT_gene-b4668|protein_coding||c.*4784A>T|||||4784|	GT:GQ:SDP:DP:RD:AD:FREQ:PVAL:RBQ:ABQ:RDF:RDR:ADF:ADR	1/1:255:402:402:0:402:100%:3.332E-241:0:39:0:0:189:213	1/1:255:447:447:0:447:100%:2.8381E-268:0:37:0:0:204:243	1/1:255:369:369:0:369:100%:2.3556E-221:0:39:0:0:197:172	1/1:255:416:416:0:416:100%:1.2627E-249:0:37:0:0:194:222	1/1:255:431:431:0:431:100%:1.197E-258:0:38:0:0:198:233	1/1:255:423:423:0:423:100%:7.7714E-254:0:38:0:0:201:222	1/1:255:382:382:0:382:100%:3.5713E-229:0:39:0:0:176:206
NC_000913.3	2149084	.	T	C	.	PASS	ADP=366;WT=0;HET=0;HOM=7;NC=0;ANN=C|synonymous_variant|LOW|yegI|gene-b2070|transcript|TRANSCRIPT_gene-b2070|protein_coding|1/1|c.1902A>G|p.Ala634Ala|1902/1947|1902/1947|634/648||,C|upstream_gene_variant|MODIFIER|alkA|gene-b2068|transcript|TRANSCRIPT_gene-b2068|protein_coding||c.-1544A>G|||||1544|,C|upstream_gene_variant|MODIFIER|yegJ|gene-b2071|transcript|TRANSCRIPT_gene-b2071|protein_coding||c.-2101T>C|||||2101|,C|upstream_gene_variant|MODIFIER|sibA|gene-b4436|transcript|rna-b4436|lincRNA||n.-4227T>C|||||4227|,C|upstream_gene_variant|MODIFIER|sibB|gene-b4437|transcript|rna-b4437|lincRNA||n.-4562T>C|||||4562|,C|upstream_gene_variant|MODIFIER|mdtA|gene-b2074|transcript|TRANSCRIPT_gene-b2074|protein_coding||c.-4932T>C|||||4932|,C|downstream_gene_variant|MODIFIER|dgcE|gene-b2067|transcript|TRANSCRIPT_gene-b2067|protein_coding||c.*2501T>C|||||2501|,C|downstream_gene_variant|MODIFIER|yegD|gene-b2069|transcript|TRANSCRIPT_gene-b2069|protein_coding||c.*58T>C|||||58|WARNING_TRANSCRIPT_NO_START_CODON,C|downstream_gene_variant|MODIFIER|pphC|gene-b2072|transcript|TRANSCRIPT_gene-b2072|protein_coding||c.*2627A>G|||||2627|WARNING_TRANSCRIPT_NO_START_CODON,C|downstream_gene_variant|MODIFIER|yegL|gene-b2073|transcript|TRANSCRIPT_gene-b2073|protein_coding||c.*3385A>G|||||3385|,C|downstream_gene_variant|MODIFIER|ibsA|gene-b4667|transcript|TRANSCRIPT_gene-b4667|protein_coding||c.*4265A>G|||||4265|,C|downstream_gene_variant|MODIFIER|ibsB|gene-b4668|transcript|TRANSCRIPT_gene-b4668|protein_coding||c.*4597A>G|||||4597|	GT:GQ:SDP:DP:RD:AD:FREQ:PVAL:RBQ:ABQ:RDF:RDR:ADF:ADR	1/1:255:327:327:0:327:100%:4.2894E-196:0:39:0:0:178:149	1/1:255:336:336:0:336:100%:1.6586E-201:0:37:0:0:157:179	1/1:255:326:326:0:326:100%:1.7131E-195:0:38:0:0:155:171	1/1:255:378:378:0:378:100%:9.0947E-227:0:39:0:0:210:168	1/1:255:395:395:0:395:100%:5.4115E-237:0:37:0:0:211:184	1/1:255:460:460:0:460:100%:4.2902E-276:0:38:0:0:265:195	1/1:255:346:346:0:346:100%:1.6051E-207:0:37:0:0:205:141
NC_000913.3	2149165	.	T	A	.	PASS	ADP=343;WT=0;HET=0;HOM=7;NC=0;ANN=A|synonymous_variant|LOW|yegI|gene-b2070|transcript|TRANSCRIPT_gene-b2070|protein_coding|1/1|c.1821A>T|p.Thr607Thr|1821/1947|1821/1947|607/648||,A|upstream_gene_variant|MODIFIER|alkA|gene-b2068|transcript|TRANSCRIPT_gene-b2068|protein_coding||c.-1625A>T|||||1625|,A|upstream_gene_variant|MODIFIER|yegJ|gene-b2071|transcript|TRANSCRIPT_gene-b2071|protein_coding||c.-2020T>A|||||2020|,A|upstream_gene_variant|MODIFIER|sibA|gene-b4436|transcript|rna-b4436|lincRNA||n.-4146T>A|||||4146|,A|upstream_gene_variant|MODIFIER|sibB|gene-b4437|transcript|rna-b4437|lincRNA||n.-4481T>A|||||4481|,A|upstream_gene_variant|MODIFIER|mdtA|gene-b2074|transcript|TRANSCRIPT_gene-b2074|protein_coding||c.-4851T>A|||||4851|,A|downstream_gene_variant|MODIFIER|dgcE|gene-b2067|transcript|TRANSCRIPT_gene-b2067|protein_coding||c.*2582T>A|||||2582|,A|downstream_gene_variant|MODIFIER|yegD|gene-b2069|transcript|TRANSCRIPT_gene-b2069|protein_coding||c.*139T>A|||||139|WARNING_TRANSCRIPT_NO_START_CODON,A|downstream_gene_variant|MODIFIER|pphC|gene-b2072|transcript|TRANSCRIPT_gene-b2072|protein_coding||c.*2546A>T|||||2546|WARNING_TRANSCRIPT_NO_START_CODON,A|downstream_gene_variant|MODIFIER|yegL|gene-b2073|transcript|TRANSCRIPT_gene-b2073|protein_coding||c.*3304A>T|||||3304|,A|downstream_gene_variant|MODIFIER|ibsA|gene-b4667|transcript|TRANSCRIPT_gene-b4667|protein_coding||c.*4184A>T|||||4184|,A|downstream_gene_variant|MODIFIER|ibsB|gene-b4668|transcript|TRANSCRIPT_gene-b4668|protein_coding||c.*4516A>T|||||4516|	GT:GQ:SDP:DP:RD:AD:FREQ:PVAL:RBQ:ABQ:RDF:RDR:ADF:ADR	1/1:255:323:323:0:323:100%:1.0914E-193:0:38:0:0:174:149	1/1:255:300:300:0:300:100%:7.4015E-180:0:37:0:0:139:161	1/1:255:301:301:0:301:100%:1.8535E-180:0:37:0:0:127:174	1/1:255:366:366:0:366:100%:1.5014E-219:0:37:0:0:202:164	1/1:255:390:390:0:390:100%:5.5062E-234:0:37:0:0:210:180	1/1:255:386:386:0:386:100%:1.4023E-231:0:37:0:0:183:203	1/1:255:337:337:0:336:99.7%:1.6586E-201:0:38:0:0:190:146
NC_000913.3	2149200	.	T	C	.	PASS	ADP=301;WT=0;HET=0;HOM=7;NC=0;ANN=C|missense_variant|MODERATE|yegI|gene-b2070|transcript|TRANSCRIPT_gene-b2070|protein_coding|1/1|c.1786A>G|p.Thr596Ala|1786/1947|1786/1947|596/648||,C|upstream_gene_variant|MODIFIER|alkA|gene-b2068|transcript|TRANSCRIPT_gene-b2068|protein_coding||c.-1660A>G|||||1660|,C|upstream_gene_variant|MODIFIER|yegJ|gene-b2071|transcript|TRANSCRIPT_gene-b2071|protein_coding||c.-1985T>C|||||1985|,C|upstream_gene_variant|MODIFIER|sibA|gene-b4436|transcript|rna-b4436|lincRNA||n.-4111T>C|||||4111|,C|upstream_gene_variant|MODIFIER|sibB|gene-b4437|transcript|rna-b4437|lincRNA||n.-4446T>C|||||4446|,C|upstream_gene_variant|MODIFIER|mdtA|gene-b2074|transcript|TRANSCRIPT_gene-b2074|protein_coding||c.-4816T>C|||||4816|,C|downstream_gene_variant|MODIFIER|dgcE|gene-b2067|transcript|TRANSCRIPT_gene-b2067|protein_coding||c.*2617T>C|||||2617|,C|downstream_gene_variant|MODIFIER|yegD|gene-b2069|transcript|TRANSCRIPT_gene-b2069|protein_coding||c.*174T>C|||||174|WARNING_TRANSCRIPT_NO_START_CODON,C|downstream_gene_variant|MODIFIER|pphC|gene-b2072|transcript|TRANSCRIPT_gene-b2072|protein_coding||c.*2511A>G|||||2511|WARNING_TRANSCRIPT_NO_START_CODON,C|downstream_gene_variant|MODIFIER|yegL|gene-b2073|transcript|TRANSCRIPT_gene-b2073|protein_coding||c.*3269A>G|||||3269|,C|downstream_gene_variant|MODIFIER|ibsA|gene-b4667|transcript|TRANSCRIPT_gene-b4667|protein_coding||c.*4149A>G|||||4149|,C|downstream_gene_variant|MODIFIER|ibsB|gene-b4668|transcript|TRANSCRIPT_gene-b4668|protein_coding||c.*4481A>G|||||4481|	GT:GQ:SDP:DP:RD:AD:FREQ:PVAL:RBQ:ABQ:RDF:RDR:ADF:ADR	1/1:255:290:290:0:290:100%:7.6307E-174:0:37:0:0:136:154	1/1:255:261:261:0:261:100%:2.0866E-156:0:36:0:0:94:167	1/1:255:253:253:0:253:100%:1.3464E-151:0:36:0:0:100:153	1/1:255:321:321:0:321:100%:1.7408E-192:0:36:0:0:152:169	1/1:255:330:329:0:329:100%:2.6891E-197:0:36:0:0:151:178	1/1:255:361:361:0:361:100%:1.5269E-216:0:36:0:0:126:235	1/1:255:298:298:0:298:100%:1.1803E-178:0:37:0:0:136:162
NC_000913.3	2149203	.	T	C	.	PASS	ADP=292;WT=0;HET=0;HOM=7;NC=0;ANN=C|missense_variant|MODERATE|yegI|gene-b2070|transcript|TRANSCRIPT_gene-b2070|protein_coding|1/1|c.1783A>G|p.Met595Val|1783/1947|1783/1947|595/648||,C|upstream_gene_variant|MODIFIER|alkA|gene-b2068|transcript|TRANSCRIPT_gene-b2068|protein_coding||c.-1663A>G|||||1663|,C|upstream_gene_variant|MODIFIER|yegJ|gene-b2071|transcript|TRANSCRIPT_gene-b2071|protein_coding||c.-1982T>C|||||1982|,C|upstream_gene_variant|MODIFIER|sibA|gene-b4436|transcript|rna-b4436|lincRNA||n.-4108T>C|||||4108|,C|upstream_gene_variant|MODIFIER|sibB|gene-b4437|transcript|rna-b4437|lincRNA||n.-4443T>C|||||4443|,C|upstream_gene_variant|MODIFIER|mdtA|gene-b2074|transcript|TRANSCRIPT_gene-b2074|protein_coding||c.-4813T>C|||||4813|,C|downstream_gene_variant|MODIFIER|dgcE|gene-b2067|transcript|TRANSCRIPT_gene-b2067|protein_coding||c.*2620T>C|||||2620|,C|downstream_gene_variant|MODIFIER|yegD|gene-b2069|transcript|TRANSCRIPT_gene-b2069|protein_coding||c.*177T>C|||||177|WARNING_TRANSCRIPT_NO_START_CODON,C|downstream_gene_variant|MODIFIER|pphC|gene-b2072|transcript|TRANSCRIPT_gene-b2072|protein_coding||c.*2508A>G|||||2508|WARNING_TRANSCRIPT_NO_START_CODON,C|downstream_gene_variant|MODIFIER|yegL|gene-b2073|transcript|TRANSCRIPT_gene-b2073|protein_coding||c.*3266A>G|||||3266|,C|downstream_gene_variant|MODIFIER|ibsA|gene-b4667|transcript|TRANSCRIPT_gene-b4667|protein_coding||c.*4146A>G|||||4146|,C|downstream_gene_variant|MODIFIER|ibsB|gene-b4668|transcript|TRANSCRIPT_gene-b4668|protein_coding||c.*4478A>G|||||4478|	GT:GQ:SDP:DP:RD:AD:FREQ:PVAL:RBQ:ABQ:RDF:RDR:ADF:ADR	1/1:255:281:281:0:281:100%:1.9691E-168:0:37:0:0:133:148	1/1:255:258:258:0:258:100%:1.3278E-154:0:36:0:0:94:164	1/1:255:241:241:0:241:100%:2.2047E-144:0:36:0:0:99:142	1/1:255:309:309:0:309:100%:2.8654E-185:0:36:0:0:146:163	1/1:255:322:322:0:322:100%:4.3587E-193:0:36:0:0:146:176	1/1:255:346:346:0:346:100%:1.6051E-207:0:36:0:0:120:226	1/1:255:290:290:1:289:99.66%:2.2205E-171:37:37:0:1:127:162
NC_000913.3	2149231	.	T	A	.	PASS	ADP=273;WT=0;HET=0;HOM=7;NC=0;ANN=A|synonymous_variant|LOW|yegI|gene-b2070|transcript|TRANSCRIPT_gene-b2070|protein_coding|1/1|c.1755A>T|p.Pro585Pro|1755/1947|1755/1947|585/648||,A|upstream_gene_variant|MODIFIER|alkA|gene-b2068|transcript|TRANSCRIPT_gene-b2068|protein_coding||c.-1691A>T|||||1691|,A|upstream_gene_variant|MODIFIER|yegJ|gene-b2071|transcript|TRANSCRIPT_gene-b2071|protein_coding||c.-1954T>A|||||1954|,A|upstream_gene_variant|MODIFIER|sibA|gene-b4436|transcript|rna-b4436|lincRNA||n.-4080T>A|||||4080|,A|upstream_gene_variant|MODIFIER|sibB|gene-b4437|transcript|rna-b4437|lincRNA||n.-4415T>A|||||4415|,A|upstream_gene_variant|MODIFIER|mdtA|gene-b2074|transcript|TRANSCRIPT_gene-b2074|protein_coding||c.-4785T>A|||||4785|,A|downstream_gene_variant|MODIFIER|dgcE|gene-b2067|transcript|TRANSCRIPT_gene-b2067|protein_coding||c.*2648T>A|||||2648|,A|downstream_gene_variant|MODIFIER|yegD|gene-b2069|transcript|TRANSCRIPT_gene-b2069|protein_coding||c.*205T>A|||||205|WARNING_TRANSCRIPT_NO_START_CODON,A|downstream_gene_variant|MODIFIER|pphC|gene-b2072|transcript|TRANSCRIPT_gene-b2072|protein_coding||c.*2480A>T|||||2480|WARNING_TRANSCRIPT_NO_START_CODON,A|downstream_gene_variant|MODIFIER|yegL|gene-b2073|transcript|TRANSCRIPT_gene-b2073|protein_coding||c.*3238A>T|||||3238|,A|downstream_gene_variant|MODIFIER|ibsA|gene-b4667|transcript|TRANSCRIPT_gene-b4667|protein_coding||c.*4118A>T|||||4118|,A|downstream_gene_variant|MODIFIER|ibsB|gene-b4668|transcript|TRANSCRIPT_gene-b4668|protein_coding||c.*4450A>T|||||4450|	GT:GQ:SDP:DP:RD:AD:FREQ:PVAL:RBQ:ABQ:RDF:RDR:ADF:ADR	1/1:255:270:270:0:270:100%:8.0958E-162:0:36:0:0:117:153	1/1:255:243:243:0:243:100%:1.3836E-145:0:36:0:0:78:165	1/1:255:222:222:0:222:100%:5.8167E-133:0:36:0:0:82:140	1/1:255:275:275:0:275:100%:7.9789E-165:0:36:0:0:115:160	1/1:255:305:305:0:305:100%:7.288E-183:0:36:0:0:118:187	1/1:255:308:308:0:308:100%:1.1443E-184:0:36:0:0:95:213	1/1:255:294:294:0:294:100%:3.0012E-176:0:36:0:0:97:197
NC_000913.3	2149239	.	T	C	.	PASS	ADP=266;WT=0;HET=0;HOM=7;NC=0;ANN=C|missense_variant|MODERATE|yegI|gene-b2070|transcript|TRANSCRIPT_gene-b2070|protein_coding|1/1|c.1747A>G|p.Ile583Val|1747/1947|1747/1947|583/648||,C|upstream_gene_variant|MODIFIER|alkA|gene-b2068|transcript|TRANSCRIPT_gene-b2068|protein_coding||c.-1699A>G|||||1699|,C|upstream_gene_variant|MODIFIER|yegJ|gene-b2071|transcript|TRANSCRIPT_gene-b2071|protein_coding||c.-1946T>C|||||1946|,C|upstream_gene_variant|MODIFIER|sibA|gene-b4436|transcript|rna-b4436|lincRNA||n.-4072T>C|||||4072|,C|upstream_gene_variant|MODIFIER|sibB|gene-b4437|transcript|rna-b4437|lincRNA||n.-4407T>C|||||4407|,C|upstream_gene_variant|MODIFIER|mdtA|gene-b2074|transcript|TRANSCRIPT_gene-b2074|protein_coding||c.-4777T>C|||||4777|,C|downstream_gene_variant|MODIFIER|dgcE|gene-b2067|transcript|TRANSCRIPT_gene-b2067|protein_coding||c.*2656T>C|||||2656|,C|downstream_gene_variant|MODIFIER|yegD|gene-b2069|transcript|TRANSCRIPT_gene-b2069|protein_coding||c.*213T>C|||||213|WARNING_TRANSCRIPT_NO_START_CODON,C|downstream_gene_variant|MODIFIER|pphC|gene-b2072|transcript|TRANSCRIPT_gene-b2072|protein_coding||c.*2472A>G|||||2472|WARNING_TRANSCRIPT_NO_START_CODON,C|downstream_gene_variant|MODIFIER|yegL|gene-b2073|transcript|TRANSCRIPT_gene-b2073|protein_coding||c.*3230A>G|||||3230|,C|downstream_gene_variant|MODIFIER|ibsA|gene-b4667|transcript|TRANSCRIPT_gene-b4667|protein_coding||c.*4110A>G|||||4110|,C|downstream_gene_variant|MODIFIER|ibsB|gene-b4668|transcript|TRANSCRIPT_gene-b4668|protein_coding||c.*4442A>G|||||4442|	GT:GQ:SDP:DP:RD:AD:FREQ:PVAL:RBQ:ABQ:RDF:RDR:ADF:ADR	1/1:255:262:262:0:262:100%:5.2265E-157:0:36:0:0:114:148	1/1:255:224:224:0:224:100%:3.6518E-134:0:36:0:0:70:154	1/1:255:217:217:0:217:100%:5.8889E-130:0:36:0:0:74:143	1/1:255:268:268:0:268:100%:1.2905E-160:0:36:0:0:111:157	1/1:255:302:302:0:302:100%:4.6413E-181:0:36:0:0:113:189	1/1:255:309:309:0:309:100%:2.8654E-185:0:36:0:0:92:217	1/1:255:284:284:0:284:100%:3.0931E-170:0:36:0:0:88:196
NC_000913.3	2149246	.	A	G	.	PASS	ADP=246;WT=0;HET=0;HOM=7;NC=0;ANN=G|synonymous_variant|LOW|yegI|gene-b2070|transcript|TRANSCRIPT_gene-b2070|protein_coding|1/1|c.1740T>C|p.Asn580Asn|1740/1947|1740/1947|580/648||,G|upstream_gene_variant|MODIFIER|alkA|gene-b2068|transcript|TRANSCRIPT_gene-b2068|protein_coding||c.-1706T>C|||||1706|,G|upstream_gene_variant|MODIFIER|yegJ|gene-b2071|transcript|TRANSCRIPT_gene-b2071|protein_coding||c.-1939A>G|||||1939|,G|upstream_gene_variant|MODIFIER|sibA|gene-b4436|transcript|rna-b4436|lincRNA||n.-4065A>G|||||4065|,G|upstream_gene_variant|MODIFIER|sibB|gene-b4437|transcript|rna-b4437|lincRNA||n.-4400A>G|||||4400|,G|upstream_gene_variant|MODIFIER|mdtA|gene-b2074|transcript|TRANSCRIPT_gene-b2074|protein_coding||c.-4770A>G|||||4770|,G|downstream_gene_variant|MODIFIER|dgcE|gene-b2067|transcript|TRANSCRIPT_gene-b2067|protein_coding||c.*2663A>G|||||2663|,G|downstream_gene_variant|MODIFIER|yegD|gene-b2069|transcript|TRANSCRIPT_gene-b2069|protein_coding||c.*220A>G|||||220|WARNING_TRANSCRIPT_NO_START_CODON,G|downstream_gene_variant|MODIFIER|pphC|gene-b2072|transcript|TRANSCRIPT_gene-b2072|protein_coding||c.*2465T>C|||||2465|WARNING_TRANSCRIPT_NO_START_CODON,G|downstream_gene_variant|MODIFIER|yegL|gene-b2073|transcript|TRANSCRIPT_gene-b2073|protein_coding||c.*3223T>C|||||3223|,G|downstream_gene_variant|MODIFIER|ibsA|gene-b4667|transcript|TRANSCRIPT_gene-b4667|protein_coding||c.*4103T>C|||||4103|,G|downstream_gene_variant|MODIFIER|ibsB|gene-b4668|transcript|TRANSCRIPT_gene-b4668|protein_coding||c.*4435T>C|||||4435|	GT:GQ:SDP:DP:RD:AD:FREQ:PVAL:RBQ:ABQ:RDF:RDR:ADF:ADR	1/1:255:239:239:0:239:100%:3.5129E-143:0:36:0:0:97:142	1/1:255:214:214:0:214:100%:3.7428E-128:0:36:0:0:65:149	1/1:255:199:199:0:199:100%:3.8756E-119:0:36:0:0:61:138	1/1:255:252:252:1:251:99.6%:1.3599E-148:25:36:0:1:98:153	1/1:255:274:274:0:274:100%:3.1857E-164:0:36:0:0:95:179	1/1:255:287:287:0:287:100%:4.8583E-172:0:36:0:0:78:209	1/1:255:259:259:0:259:100%:3.3258E-155:0:36:0:0:74:185
NC_000913.3	2149294	.	A	G	.	PASS	ADP=210;WT=0;HET=0;HOM=7;NC=0;ANN=G|synonymous_variant|LOW|yegI|gene-b2070|transcript|TRANSCRIPT_gene-b2070|protein_coding|1/1|c.1692T>C|p.Val564Val|1692/1947|1692/1947|564/648||,G|upstream_gene_variant|MODIFIER|alkA|gene-b2068|transcript|TRANSCRIPT_gene-b2068|protein_coding||c.-1754T>C|||||1754|,G|upstream_gene_variant|MODIFIER|yegJ|gene-b2071|transcript|TRANSCRIPT_gene-b2071|protein_coding||c.-1891A>G|||||1891|,G|upstream_gene_variant|MODIFIER|sibA|gene-b4436|transcript|rna-b4436|lincRNA||n.-4017A>G|||||4017|,G|upstream_gene_variant|MODIFIER|sibB|gene-b4437|transcript|rna-b4437|lincRNA||n.-4352A>G|||||4352|,G|upstream_gene_variant|MODIFIER|mdtA|gene-b2074|transcript|TRANSCRIPT_gene-b2074|protein_coding||c.-4722A>G|||||4722|,G|downstream_gene_variant|MODIFIER|dgcE|gene-b2067|transcript|TRANSCRIPT_gene-b2067|protein_coding||c.*2711A>G|||||2711|,G|downstream_gene_variant|MODIFIER|yegD|gene-b2069|transcript|TRANSCRIPT_gene-b2069|protein_coding||c.*268A>G|||||268|WARNING_TRANSCRIPT_NO_START_CODON,G|downstream_gene_variant|MODIFIER|pphC|gene-b2072|transcript|TRANSCRIPT_gene-b2072|protein_coding||c.*2417T>C|||||2417|WARNING_TRANSCRIPT_NO_START_CODON,G|downstream_gene_variant|MODIFIER|yegL|gene-b2073|transcript|TRANSCRIPT_gene-b2073|protein_coding||c.*3175T>C|||||3175|,G|downstream_gene_variant|MODIFIER|ibsA|gene-b4667|transcript|TRANSCRIPT_gene-b4667|protein_coding||c.*4055T>C|||||4055|,G|downstream_gene_variant|MODIFIER|ibsB|gene-b4668|transcript|TRANSCRIPT_gene-b4668|protein_coding||c.*4387T>C|||||4387|	GT:GQ:SDP:DP:RD:AD:FREQ:PVAL:RBQ:ABQ:RDF:RDR:ADF:ADR	1/1:255:200:200:0:200:100%:9.7132E-120:0:36:0:0:48:152	1/1:255:175:175:0:175:100%:1.0231E-104:0:36:0:0:31:144	1/1:255:177:177:0:177:100%:6.4306E-106:0:36:0:0:43:134	1/1:255:222:222:0:222:100%:5.8167E-133:0:36:0:0:33:189	1/1:255:229:229:0:229:100%:3.6057E-137:0:36:0:0:38:191	1/1:255:250:250:0:250:100%:8.5657E-150:0:36:0:0:36:214	1/1:255:222:222:0:222:100%:5.8167E-133:0:36:0:0:39:183
NC_000913.3	2149312	.	G	A	.	PASS	ADP=184;WT=0;HET=0;HOM=7;NC=0;ANN=A|synonymous_variant|LOW|yegI|gene-b2070|transcript|TRANSCRIPT_gene-b2070|protein_coding|1/1|c.1674C>T|p.Asp558Asp|1674/1947|1674/1947|558/648||,A|upstream_gene_variant|MODIFIER|alkA|gene-b2068|transcript|TRANSCRIPT_gene-b2068|protein_coding||c.-1772C>T|||||1772|,A|upstream_gene_variant|MODIFIER|yegJ|gene-b2071|transcript|TRANSCRIPT_gene-b2071|protein_coding||c.-1873G>A|||||1873|,A|upstream_gene_variant|MODIFIER|sibA|gene-b4436|transcript|rna-b4436|lincRNA||n.-3999G>A|||||3999|,A|upstream_gene_variant|MODIFIER|sibB|gene-b4437|transcript|rna-b4437|lincRNA||n.-4334G>A|||||4334|,A|upstream_gene_variant|MODIFIER|mdtA|gene-b2074|transcript|TRANSCRIPT_gene-b2074|protein_coding||c.-4704G>A|||||4704|,A|downstream_gene_variant|MODIFIER|dgcE|gene-b2067|transcript|TRANSCRIPT_gene-b2067|protein_coding||c.*2729G>A|||||2729|,A|downstream_gene_variant|MODIFIER|yegD|gene-b2069|transcript|TRANSCRIPT_gene-b2069|protein_coding||c.*286G>A|||||286|WARNING_TRANSCRIPT_NO_START_CODON,A|downstream_gene_variant|MODIFIER|pphC|gene-b2072|transcript|TRANSCRIPT_gene-b2072|protein_coding||c.*2399C>T|||||2399|WARNING_TRANSCRIPT_NO_START_CODON,A|downstream_gene_variant|MODIFIER|yegL|gene-b2073|transcript|TRANSCRIPT_gene-b2073|protein_coding||c.*3157C>T|||||3157|,A|downstream_gene_variant|MODIFIER|ibsA|gene-b4667|transcript|TRANSCRIPT_gene-b4667|protein_coding||c.*4037C>T|||||4037|,A|downstream_gene_variant|MODIFIER|ibsB|gene-b4668|transcript|TRANSCRIPT_gene-b4668|protein_coding||c.*4369C>T|||||4369|	GT:GQ:SDP:DP:RD:AD:FREQ:PVAL:RBQ:ABQ:RDF:RDR:ADF:ADR	1/1:255:181:181:0:180:99.45%:1.0132E-107:0:36:0:0:38:142	1/1:255:141:141:0:141:100%:2.7109E-84:0:36:0:0:30:111	1/1:255:151:151:0:151:100%:2.6752E-90:0:36:0:0:38:113	1/1:255:194:194:0:194:100%:3.9185E-116:0:36:0:0:33:161	1/1:255:211:211:0:211:100%:2.3786E-126:0:36:0:0:38:173	1/1:255:218:218:0:218:100%:1.4756E-130:0:36:0:0:34:184	1/1:255:194:194:0:194:100%:3.9185E-116:0:36:0:0:42:152
NC_000913.3	2149315	.	G	A	.	PASS	ADP=184;WT=0;HET=0;HOM=7;NC=0;ANN=A|synonymous_variant|LOW|yegI|gene-b2070|transcript|TRANSCRIPT_gene-b2070|protein_coding|1/1|c.1671C>T|p.Gly557Gly|1671/1947|1671/1947|557/648||,A|upstream_gene_variant|MODIFIER|alkA|gene-b2068|transcript|TRANSCRIPT_gene-b2068|protein_coding||c.-1775C>T|||||1775|,A|upstream_gene_variant|MODIFIER|yegJ|gene-b2071|transcript|TRANSCRIPT_gene-b2071|protein_coding||c.-1870G>A|||||1870|,A|upstream_gene_variant|MODIFIER|sibA|gene-b4436|transcript|rna-b4436|lincRNA||n.-3996G>A|||||3996|,A|upstream_gene_variant|MODIFIER|sibB|gene-b4437|transcript|rna-b4437|lincRNA||n.-4331G>A|||||4331|,A|upstream_gene_variant|MODIFIER|mdtA|gene-b2074|transcript|TRANSCRIPT_gene-b2074|protein_coding||c.-4701G>A|||||4701|,A|downstream_gene_variant|MODIFIER|dgcE|gene-b2067|transcript|TRANSCRIPT_gene-b2067|protein_coding||c.*2732G>A|||||2732|,A|downstream_gene_variant|MODIFIER|yegD|gene-b2069|transcript|TRANSCRIPT_gene-b2069|protein_coding||c.*289G>A|||||289|WARNING_TRANSCRIPT_NO_START_CODON,A|downstream_gene_variant|MODIFIER|pphC|gene-b2072|transcript|TRANSCRIPT_gene-b2072|protein_coding||c.*2396C>T|||||2396|WARNING_TRANSCRIPT_NO_START_CODON,A|downstream_gene_variant|MODIFIER|yegL|gene-b2073|transcript|TRANSCRIPT_gene-b2073|protein_coding||c.*3154C>T|||||3154|,A|downstream_gene_variant|MODIFIER|ibsA|gene-b4667|transcript|TRANSCRIPT_gene-b4667|protein_coding||c.*4034C>T|||||4034|,A|downstream_gene_variant|MODIFIER|ibsB|gene-b4668|transcript|TRANSCRIPT_gene-b4668|protein_coding||c.*4366C>T|||||4366|	GT:GQ:SDP:DP:RD:AD:FREQ:PVAL:RBQ:ABQ:RDF:RDR:ADF:ADR	1/1:255:182:182:0:182:100%:6.3678E-109:0:36:0:0:39:143	1/1:255:141:141:0:141:100%:2.7109E-84:0:36:0:0:30:111	1/1:255:150:150:0:150:100%:1.0666E-89:0:36:0:0:38:112	1/1:255:195:195:0:195:100%:9.8214E-117:0:36:0:0:33:162	1/1:255:209:209:0:209:100%:3.7876E-125:0:36:0:0:38:171	1/1:255:218:218:0:218:100%:1.4756E-130:0:36:0:0:34:184	1/1:255:193:193:0:193:100%:1.5634E-115:0:36:0:0:42:151
NC_000913.3	2149327	.	C	A	.	PASS	ADP=186;WT=0;HET=0;HOM=7;NC=0;ANN=A|synonymous_variant|LOW|yegI|gene-b2070|transcript|TRANSCRIPT_gene-b2070|protein_coding|1/1|c.1659G>T|p.Val553Val|1659/1947|1659/1947|553/648||,A|upstream_gene_variant|MODIFIER|alkA|gene-b2068|transcript|TRANSCRIPT_gene-b2068|protein_coding||c.-1787G>T|||||1787|,A|upstream_gene_variant|MODIFIER|yegJ|gene-b2071|transcript|TRANSCRIPT_gene-b2071|protein_coding||c.-1858C>A|||||1858|,A|upstream_gene_variant|MODIFIER|sibA|gene-b4436|transcript|rna-b4436|lincRNA||n.-3984C>A|||||3984|,A|upstream_gene_variant|MODIFIER|sibB|gene-b4437|transcript|rna-b4437|lincRNA||n.-4319C>A|||||4319|,A|upstream_gene_variant|MODIFIER|mdtA|gene-b2074|transcript|TRANSCRIPT_gene-b2074|protein_coding||c.-4689C>A|||||4689|,A|downstream_gene_variant|MODIFIER|dgcE|gene-b2067|transcript|TRANSCRIPT_gene-b2067|protein_coding||c.*2744C>A|||||2744|,A|downstream_gene_variant|MODIFIER|yegD|gene-b2069|transcript|TRANSCRIPT_gene-b2069|protein_coding||c.*301C>A|||||301|WARNING_TRANSCRIPT_NO_START_CODON,A|downstream_gene_variant|MODIFIER|pphC|gene-b2072|transcript|TRANSCRIPT_gene-b2072|protein_coding||c.*2384G>T|||||2384|WARNING_TRANSCRIPT_NO_START_CODON,A|downstream_gene_variant|MODIFIER|yegL|gene-b2073|transcript|TRANSCRIPT_gene-b2073|protein_coding||c.*3142G>T|||||3142|,A|downstream_gene_variant|MODIFIER|ibsA|gene-b4667|transcript|TRANSCRIPT_gene-b4667|protein_coding||c.*4022G>T|||||4022|,A|downstream_gene_variant|MODIFIER|ibsB|gene-b4668|transcript|TRANSCRIPT_gene-b4668|protein_coding||c.*4354G>T|||||4354|	GT:GQ:SDP:DP:RD:AD:FREQ:PVAL:RBQ:ABQ:RDF:RDR:ADF:ADR	1/1:255:188:188:0:187:99.47%:6.3033E-112:0:35:0:0:40:147	1/1:255:142:142:0:142:100%:6.8012E-85:0:36:0:0:31:111	1/1:255:159:159:0:159:100%:4.1887E-95:0:36:0:0:48:111	1/1:255:201:201:0:201:100%:2.4344E-120:0:36:0:0:39:162	1/1:255:213:213:0:213:100%:1.4936E-127:0:36:0:0:41:172	1/1:255:206:206:0:206:100%:2.4067E-123:0:36:0:0:31:175	1/1:255:194:194:0:194:100%:3.9185E-116:0:36:0:0:49:145
NC_000913.3	2149339	.	G	C	.	PASS	ADP=173;WT=0;HET=0;HOM=7;NC=0;ANN=C|synonymous_variant|LOW|yegI|gene-b2070|transcript|TRANSCRIPT_gene-b2070|protein_coding|1/1|c.1647C>G|p.Gly549Gly|1647/1947|1647/1947|549/648||,C|upstream_gene_variant|MODIFIER|alkA|gene-b2068|transcript|TRANSCRIPT_gene-b2068|protein_coding||c.-1799C>G|||||1799|,C|upstream_gene_variant|MODIFIER|yegJ|gene-b2071|transcript|TRANSCRIPT_gene-b2071|protein_coding||c.-1846G>C|||||1846|,C|upstream_gene_variant|MODIFIER|sibA|gene-b4436|transcript|rna-b4436|lincRNA||n.-3972G>C|||||3972|,C|upstream_gene_variant|MODIFIER|sibB|gene-b4437|transcript|rna-b4437|lincRNA||n.-4307G>C|||||4307|,C|upstream_gene_variant|MODIFIER|mdtA|gene-b2074|transcript|TRANSCRIPT_gene-b2074|protein_coding||c.-4677G>C|||||4677|,C|downstream_gene_variant|MODIFIER|dgcE|gene-b2067|transcript|TRANSCRIPT_gene-b2067|protein_coding||c.*2756G>C|||||2756|,C|downstream_gene_variant|MODIFIER|yegD|gene-b2069|transcript|TRANSCRIPT_gene-b2069|protein_coding||c.*313G>C|||||313|WARNING_TRANSCRIPT_NO_START_CODON,C|downstream_gene_variant|MODIFIER|pphC|gene-b2072|transcript|TRANSCRIPT_gene-b2072|protein_coding||c.*2372C>G|||||2372|WARNING_TRANSCRIPT_NO_START_CODON,C|downstream_gene_variant|MODIFIER|yegL|gene-b2073|transcript|TRANSCRIPT_gene-b2073|protein_coding||c.*3130C>G|||||3130|,C|downstream_gene_variant|MODIFIER|ibsA|gene-b4667|transcript|TRANSCRIPT_gene-b4667|protein_coding||c.*4010C>G|||||4010|,C|downstream_gene_variant|MODIFIER|ibsB|gene-b4668|transcript|TRANSCRIPT_gene-b4668|protein_coding||c.*4342C>G|||||4342|	GT:GQ:SDP:DP:RD:AD:FREQ:PVAL:RBQ:ABQ:RDF:RDR:ADF:ADR	1/1:255:173:173:0:173:100%:1.6275E-103:0:36:0:0:38:135	1/1:255:141:141:0:141:100%:2.7109E-84:0:36:0:0:29:112	1/1:255:150:150:0:150:100%:1.0666E-89:0:36:0:0:42:108	1/1:255:182:182:0:182:100%:6.3678E-109:0:36:0:0:39:143	1/1:255:206:206:0:206:100%:2.4067E-123:0:36:0:0:37:169	1/1:255:184:184:0:184:100%:4.0017E-110:0:37:0:0:27:157	1/1:255:177:177:0:177:100%:6.4306E-106:0:36:0:0:43:134
NC_000913.3	2149357	.	T	C	.	PASS	ADP=161;WT=0;HET=0;HOM=7;NC=0;ANN=C|synonymous_variant|LOW|yegI|gene-b2070|transcript|TRANSCRIPT_gene-b2070|protein_coding|1/1|c.1629A>G|p.Ala543Ala|1629/1947|1629/1947|543/648||,C|upstream_gene_variant|MODIFIER|alkA|gene-b2068|transcript|TRANSCRIPT_gene-b2068|protein_coding||c.-1817A>G|||||1817|,C|upstream_gene_variant|MODIFIER|yegJ|gene-b2071|transcript|TRANSCRIPT_gene-b2071|protein_coding||c.-1828T>C|||||1828|,C|upstream_gene_variant|MODIFIER|sibA|gene-b4436|transcript|rna-b4436|lincRNA||n.-3954T>C|||||3954|,C|upstream_gene_variant|MODIFIER|sibB|gene-b4437|transcript|rna-b4437|lincRNA||n.-4289T>C|||||4289|,C|upstream_gene_variant|MODIFIER|mdtA|gene-b2074|transcript|TRANSCRIPT_gene-b2074|protein_coding||c.-4659T>C|||||4659|,C|downstream_gene_variant|MODIFIER|dgcE|gene-b2067|transcript|TRANSCRIPT_gene-b2067|protein_coding||c.*2774T>C|||||2774|,C|downstream_gene_variant|MODIFIER|yegD|gene-b2069|transcript|TRANSCRIPT_gene-b2069|protein_coding||c.*331T>C|||||331|WARNING_TRANSCRIPT_NO_START_CODON,C|downstream_gene_variant|MODIFIER|pphC|gene-b2072|transcript|TRANSCRIPT_gene-b2072|protein_coding||c.*2354A>G|||||2354|WARNING_TRANSCRIPT_NO_START_CODON,C|downstream_gene_variant|MODIFIER|yegL|gene-b2073|transcript|TRANSCRIPT_gene-b2073|protein_coding||c.*3112A>G|||||3112|,C|downstream_gene_variant|MODIFIER|ibsA|gene-b4667|transcript|TRANSCRIPT_gene-b4667|protein_coding||c.*3992A>G|||||3992|,C|downstream_gene_variant|MODIFIER|ibsB|gene-b4668|transcript|TRANSCRIPT_gene-b4668|protein_coding||c.*4324A>G|||||4324|	GT:GQ:SDP:DP:RD:AD:FREQ:PVAL:RBQ:ABQ:RDF:RDR:ADF:ADR	1/1:255:165:165:0:165:100%:1.0417E-98:0:36:0:0:44:121	1/1:255:132:132:0:132:100%:6.8763E-79:0:36:0:0:33:99	1/1:255:140:140:0:140:100%:1.0805E-83:0:36:0:0:46:94	1/1:255:172:172:0:172:100%:6.4914E-103:0:36:0:0:44:128	1/1:255:179:179:0:179:100%:4.0417E-107:0:36:0:0:42:137	1/1:255:179:179:0:179:100%:4.0417E-107:0:36:0:0:35:144	1/1:255:161:161:0:161:100%:2.6343E-96:0:36:0:0:46:115
NC_000913.3	2149360	.	G	T	.	PASS	ADP=161;WT=0;HET=0;HOM=7;NC=0;ANN=T|synonymous_variant|LOW|yegI|gene-b2070|transcript|TRANSCRIPT_gene-b2070|protein_coding|1/1|c.1626C>A|p.Ala542Ala|1626/1947|1626/1947|542/648||,T|upstream_gene_variant|MODIFIER|alkA|gene-b2068|transcript|TRANSCRIPT_gene-b2068|protein_coding||c.-1820C>A|||||1820|,T|upstream_gene_variant|MODIFIER|yegJ|gene-b2071|transcript|TRANSCRIPT_gene-b2071|protein_coding||c.-1825G>T|||||1825|,T|upstream_gene_variant|MODIFIER|sibA|gene-b4436|transcript|rna-b4436|lincRNA||n.-3951G>T|||||3951|,T|upstream_gene_variant|MODIFIER|sibB|gene-b4437|transcript|rna-b4437|lincRNA||n.-4286G>T|||||4286|,T|upstream_gene_variant|MODIFIER|mdtA|gene-b2074|transcript|TRANSCRIPT_gene-b2074|protein_coding||c.-4656G>T|||||4656|,T|downstream_gene_variant|MODIFIER|dgcE|gene-b2067|transcript|TRANSCRIPT_gene-b2067|protein_coding||c.*2777G>T|||||2777|,T|downstream_gene_variant|MODIFIER|yegD|gene-b2069|transcript|TRANSCRIPT_gene-b2069|protein_coding||c.*334G>T|||||334|WARNING_TRANSCRIPT_NO_START_CODON,T|downstream_gene_variant|MODIFIER|pphC|gene-b2072|transcript|TRANSCRIPT_gene-b2072|protein_coding||c.*2351C>A|||||2351|WARNING_TRANSCRIPT_NO_START_CODON,T|downstream_gene_variant|MODIFIER|yegL|gene-b2073|transcript|TRANSCRIPT_gene-b2073|protein_coding||c.*3109C>A|||||3109|,T|downstream_gene_variant|MODIFIER|ibsA|gene-b4667|transcript|TRANSCRIPT_gene-b4667|protein_coding||c.*3989C>A|||||3989|,T|downstream_gene_variant|MODIFIER|ibsB|gene-b4668|transcript|TRANSCRIPT_gene-b4668|protein_coding||c.*4321C>A|||||4321|	GT:GQ:SDP:DP:RD:AD:FREQ:PVAL:RBQ:ABQ:RDF:RDR:ADF:ADR	1/1:255:165:165:0:165:100%:1.0417E-98:0:36:0:0:44:121	1/1:255:131:131:0:131:100%:2.7401E-78:0:36:0:0:32:99	1/1:255:139:139:0:139:100%:4.3066E-83:0:36:0:0:45:94	1/1:255:173:173:0:173:100%:1.6275E-103:0:36:0:0:43:130	1/1:255:181:181:0:181:100%:2.5401E-108:0:36:0:0:43:138	1/1:255:182:182:0:182:100%:6.3678E-109:0:36:0:0:35:147	1/1:255:160:160:0:160:100%:1.0505E-95:0:36:0:0:45:115
NC_000913.3	2149378	.	A	G	.	PASS	ADP=154;WT=0;HET=0;HOM=7;NC=0;ANN=G|synonymous_variant|LOW|yegI|gene-b2070|transcript|TRANSCRIPT_gene-b2070|protein_coding|1/1|c.1608T>C|p.Ser536Ser|1608/1947|1608/1947|536/648||,G|upstream_gene_variant|MODIFIER|alkA|gene-b2068|transcript|TRANSCRIPT_gene-b2068|protein_coding||c.-1838T>C|||||1838|,G|upstream_gene_variant|MODIFIER|yegJ|gene-b2071|transcript|TRANSCRIPT_gene-b2071|protein_coding||c.-1807A>G|||||1807|,G|upstream_gene_variant|MODIFIER|sibA|gene-b4436|transcript|rna-b4436|lincRNA||n.-3933A>G|||||3933|,G|upstream_gene_variant|MODIFIER|sibB|gene-b4437|transcript|rna-b4437|lincRNA||n.-4268A>G|||||4268|,G|upstream_gene_variant|MODIFIER|mdtA|gene-b2074|transcript|TRANSCRIPT_gene-b2074|protein_coding||c.-4638A>G|||||4638|,G|downstream_gene_variant|MODIFIER|dgcE|gene-b2067|transcript|TRANSCRIPT_gene-b2067|protein_coding||c.*2795A>G|||||2795|,G|downstream_gene_variant|MODIFIER|yegD|gene-b2069|transcript|TRANSCRIPT_gene-b2069|protein_coding||c.*352A>G|||||352|WARNING_TRANSCRIPT_NO_START_CODON,G|downstream_gene_variant|MODIFIER|pphC|gene-b2072|transcript|TRANSCRIPT_gene-b2072|protein_coding||c.*2333T>C|||||2333|WARNING_TRANSCRIPT_NO_START_CODON,G|downstream_gene_variant|MODIFIER|yegL|gene-b2073|transcript|TRANSCRIPT_gene-b2073|protein_coding||c.*3091T>C|||||3091|,G|downstream_gene_variant|MODIFIER|ibsA|gene-b4667|transcript|TRANSCRIPT_gene-b4667|protein_coding||c.*3971T>C|||||3971|,G|downstream_gene_variant|MODIFIER|ibsB|gene-b4668|transcript|TRANSCRIPT_gene-b4668|protein_coding||c.*4303T>C|||||4303|	GT:GQ:SDP:DP:RD:AD:FREQ:PVAL:RBQ:ABQ:RDF:RDR:ADF:ADR	1/1:255:162:162:0:162:100%:6.6062E-97:0:36:0:0:50:112	1/1:255:135:135:0:135:100%:1.0865E-80:0:36:0:0:40:95	1/1:255:128:128:0:128:100%:1.7335E-76:0:36:0:0:47:81	1/1:255:155:155:0:155:100%:1.0587E-92:0:36:0:0:45:110	1/1:255:177:177:0:177:100%:6.4306E-106:0:36:0:0:52:125	1/1:255:177:177:0:177:100%:6.4306E-106:0:36:0:0:42:135	1/1:255:147:147:0:147:100%:6.7575E-88:0:36:0:0:47:100
NC_000913.3	2149411	.	G	A	.	PASS	ADP=129;WT=0;HET=0;HOM=7;NC=0;ANN=A|synonymous_variant|LOW|yegI|gene-b2070|transcript|TRANSCRIPT_gene-b2070|protein_coding|1/1|c.1575C>T|p.Gly525Gly|1575/1947|1575/1947|525/648||,A|upstream_gene_variant|MODIFIER|alkA|gene-b2068|transcript|TRANSCRIPT_gene-b2068|protein_coding||c.-1871C>T|||||1871|,A|upstream_gene_variant|MODIFIER|yegJ|gene-b2071|transcript|TRANSCRIPT_gene-b2071|protein_coding||c.-1774G>A|||||1774|,A|upstream_gene_variant|MODIFIER|sibA|gene-b4436|transcript|rna-b4436|lincRNA||n.-3900G>A|||||3900|,A|upstream_gene_variant|MODIFIER|sibB|gene-b4437|transcript|rna-b4437|lincRNA||n.-4235G>A|||||4235|,A|upstream_gene_variant|MODIFIER|mdtA|gene-b2074|transcript|TRANSCRIPT_gene-b2074|protein_coding||c.-4605G>A|||||4605|,A|downstream_gene_variant|MODIFIER|dgcE|gene-b2067|transcript|TRANSCRIPT_gene-b2067|protein_coding||c.*2828G>A|||||2828|,A|downstream_gene_variant|MODIFIER|yegD|gene-b2069|transcript|TRANSCRIPT_gene-b2069|protein_coding||c.*385G>A|||||385|WARNING_TRANSCRIPT_NO_START_CODON,A|downstream_gene_variant|MODIFIER|pphC|gene-b2072|transcript|TRANSCRIPT_gene-b2072|protein_coding||c.*2300C>T|||||2300|WARNING_TRANSCRIPT_NO_START_CODON,A|downstream_gene_variant|MODIFIER|yegL|gene-b2073|transcript|TRANSCRIPT_gene-b2073|protein_coding||c.*3058C>T|||||3058|,A|downstream_gene_variant|MODIFIER|ibsA|gene-b4667|transcript|TRANSCRIPT_gene-b4667|protein_coding||c.*3938C>T|||||3938|,A|downstream_gene_variant|MODIFIER|ibsB|gene-b4668|transcript|TRANSCRIPT_gene-b4668|protein_coding||c.*4270C>T|||||4270|	GT:GQ:SDP:DP:RD:AD:FREQ:PVAL:RBQ:ABQ:RDF:RDR:ADF:ADR	1/1:255:141:141:0:141:100%:2.7109E-84:0:36:0:0:54:87	1/1:255:113:113:0:113:100%:1.7491E-67:0:36:0:0:47:66	1/1:255:115:115:0:115:100%:1.1028E-68:0:36:0:0:49:66	1/1:255:129:129:0:129:100%:4.3506E-77:0:36:0:0:49:80	1/1:255:158:158:0:158:100%:1.6702E-94:0:36:0:0:57:101	1/1:255:129:129:0:129:100%:4.3506E-77:0:36:0:0:39:90	1/1:255:123:123:0:123:100%:1.7402E-73:0:36:0:0:41:82
NC_000913.3	2149477	.	A	G	.	PASS	ADP=142;WT=0;HET=0;HOM=7;NC=0;ANN=G|synonymous_variant|LOW|yegI|gene-b2070|transcript|TRANSCRIPT_gene-b2070|protein_coding|1/1|c.1509T>C|p.Thr503Thr|1509/1947|1509/1947|503/648||,G|upstream_gene_variant|MODIFIER|alkA|gene-b2068|transcript|TRANSCRIPT_gene-b2068|protein_coding||c.-1937T>C|||||1937|,G|upstream_gene_variant|MODIFIER|yegJ|gene-b2071|transcript|TRANSCRIPT_gene-b2071|protein_coding||c.-1708A>G|||||1708|,G|upstream_gene_variant|MODIFIER|sibA|gene-b4436|transcript|rna-b4436|lincRNA||n.-3834A>G|||||3834|,G|upstream_gene_variant|MODIFIER|sibB|gene-b4437|transcript|rna-b4437|lincRNA||n.-4169A>G|||||4169|,G|upstream_gene_variant|MODIFIER|mdtA|gene-b2074|transcript|TRANSCRIPT_gene-b2074|protein_coding||c.-4539A>G|||||4539|,G|downstream_gene_variant|MODIFIER|dgcE|gene-b2067|transcript|TRANSCRIPT_gene-b2067|protein_coding||c.*2894A>G|||||2894|,G|downstream_gene_variant|MODIFIER|yegD|gene-b2069|transcript|TRANSCRIPT_gene-b2069|protein_coding||c.*451A>G|||||451|WARNING_TRANSCRIPT_NO_START_CODON,G|downstream_gene_variant|MODIFIER|pphC|gene-b2072|transcript|TRANSCRIPT_gene-b2072|protein_coding||c.*2234T>C|||||2234|WARNING_TRANSCRIPT_NO_START_CODON,G|downstream_gene_variant|MODIFIER|yegL|gene-b2073|transcript|TRANSCRIPT_gene-b2073|protein_coding||c.*2992T>C|||||2992|,G|downstream_gene_variant|MODIFIER|ibsA|gene-b4667|transcript|TRANSCRIPT_gene-b4667|protein_coding||c.*3872T>C|||||3872|,G|downstream_gene_variant|MODIFIER|ibsB|gene-b4668|transcript|TRANSCRIPT_gene-b4668|protein_coding||c.*4204T>C|||||4204|	GT:GQ:SDP:DP:RD:AD:FREQ:PVAL:RBQ:ABQ:RDF:RDR:ADF:ADR	1/1:255:122:122:0:122:100%:6.9324E-73:0:36:0:0:75:47	1/1:255:152:152:0:152:100%:6.7102E-91:0:37:0:0:101:51	1/1:255:129:129:0:129:100%:4.3506E-77:0:36:0:0:67:62	1/1:255:131:131:0:131:100%:2.7401E-78:0:36:0:0:78:53	1/1:255:203:203:0:203:100%:1.529E-121:0:36:0:0:128:75	1/1:255:118:118:0:118:100%:1.7454E-70:0:36:0:0:69:49	1/1:255:139:139:0:139:100%:4.3066E-83:0:36:0:0:72:67
NC_000913.3	2149483	.	A	G	.	PASS	ADP=139;WT=0;HET=0;HOM=7;NC=0;ANN=G|synonymous_variant|LOW|yegI|gene-b2070|transcript|TRANSCRIPT_gene-b2070|protein_coding|1/1|c.1503T>C|p.His501His|1503/1947|1503/1947|501/648||,G|upstream_gene_variant|MODIFIER|alkA|gene-b2068|transcript|TRANSCRIPT_gene-b2068|protein_coding||c.-1943T>C|||||1943|,G|upstream_gene_variant|MODIFIER|yegJ|gene-b2071|transcript|TRANSCRIPT_gene-b2071|protein_coding||c.-1702A>G|||||1702|,G|upstream_gene_variant|MODIFIER|sibA|gene-b4436|transcript|rna-b4436|lincRNA||n.-3828A>G|||||3828|,G|upstream_gene_variant|MODIFIER|sibB|gene-b4437|transcript|rna-b4437|lincRNA||n.-4163A>G|||||4163|,G|upstream_gene_variant|MODIFIER|mdtA|gene-b2074|transcript|TRANSCRIPT_gene-b2074|protein_coding||c.-4533A>G|||||4533|,G|downstream_gene_variant|MODIFIER|dgcE|gene-b2067|transcript|TRANSCRIPT_gene-b2067|protein_coding||c.*2900A>G|||||2900|,G|downstream_gene_variant|MODIFIER|yegD|gene-b2069|transcript|TRANSCRIPT_gene-b2069|protein_coding||c.*457A>G|||||457|WARNING_TRANSCRIPT_NO_START_CODON,G|downstream_gene_variant|MODIFIER|pphC|gene-b2072|transcript|TRANSCRIPT_gene-b2072|protein_coding||c.*2228T>C|||||2228|WARNING_TRANSCRIPT_NO_START_CODON,G|downstream_gene_variant|MODIFIER|yegL|gene-b2073|transcript|TRANSCRIPT_gene-b2073|protein_coding||c.*2986T>C|||||2986|,G|downstream_gene_variant|MODIFIER|ibsA|gene-b4667|transcript|TRANSCRIPT_gene-b4667|protein_coding||c.*3866T>C|||||3866|,G|downstream_gene_variant|MODIFIER|ibsB|gene-b4668|transcript|TRANSCRIPT_gene-b4668|protein_coding||c.*4198T>C|||||4198|	GT:GQ:SDP:DP:RD:AD:FREQ:PVAL:RBQ:ABQ:RDF:RDR:ADF:ADR	1/1:255:125:125:0:125:100%:1.0964E-74:0:37:0:0:76:49	1/1:255:145:145:0:145:100%:1.0738E-86:0:37:0:0:103:42	1/1:255:123:123:0:123:100%:1.7402E-73:0:36:0:0:68:55	1/1:255:135:135:0:135:100%:1.0865E-80:0:36:0:0:84:51	1/1:255:206:206:0:206:100%:2.4067E-123:0:37:0:0:132:74	1/1:255:114:114:0:114:100%:4.392E-68:0:36:0:0:71:43	1/1:255:129:129:0:129:100%:4.3506E-77:0:36:0:0:74:55
NC_000913.3	2149501	.	G	A	.	PASS	ADP=137;WT=0;HET=0;HOM=7;NC=0;ANN=A|synonymous_variant|LOW|yegI|gene-b2070|transcript|TRANSCRIPT_gene-b2070|protein_coding|1/1|c.1485C>T|p.Arg495Arg|1485/1947|1485/1947|495/648||,A|upstream_gene_variant|MODIFIER|alkA|gene-b2068|transcript|TRANSCRIPT_gene-b2068|protein_coding||c.-1961C>T|||||1961|,A|upstream_gene_variant|MODIFIER|yegJ|gene-b2071|transcript|TRANSCRIPT_gene-b2071|protein_coding||c.-1684G>A|||||1684|,A|upstream_gene_variant|MODIFIER|sibA|gene-b4436|transcript|rna-b4436|lincRNA||n.-3810G>A|||||3810|,A|upstream_gene_variant|MODIFIER|sibB|gene-b4437|transcript|rna-b4437|lincRNA||n.-4145G>A|||||4145|,A|upstream_gene_variant|MODIFIER|mdtA|gene-b2074|transcript|TRANSCRIPT_gene-b2074|protein_coding||c.-4515G>A|||||4515|,A|downstream_gene_variant|MODIFIER|dgcE|gene-b2067|transcript|TRANSCRIPT_gene-b2067|protein_coding||c.*2918G>A|||||2918|,A|downstream_gene_variant|MODIFIER|yegD|gene-b2069|transcript|TRANSCRIPT_gene-b2069|protein_coding||c.*475G>A|||||475|WARNING_TRANSCRIPT_NO_START_CODON,A|downstream_gene_variant|MODIFIER|pphC|gene-b2072|transcript|TRANSCRIPT_gene-b2072|protein_coding||c.*2210C>T|||||2210|WARNING_TRANSCRIPT_NO_START_CODON,A|downstream_gene_variant|MODIFIER|yegL|gene-b2073|transcript|TRANSCRIPT_gene-b2073|protein_coding||c.*2968C>T|||||2968|,A|downstream_gene_variant|MODIFIER|ibsA|gene-b4667|transcript|TRANSCRIPT_gene-b4667|protein_coding||c.*3848C>T|||||3848|,A|downstream_gene_variant|MODIFIER|ibsB|gene-b4668|transcript|TRANSCRIPT_gene-b4668|protein_coding||c.*4180C>T|||||4180|	GT:GQ:SDP:DP:RD:AD:FREQ:PVAL:RBQ:ABQ:RDF:RDR:ADF:ADR	1/1:255:122:122:0:122:100%:6.9324E-73:0:36:0:0:82:40	1/1:255:152:152:0:152:100%:6.7102E-91:0:36:0:0:108:44	1/1:255:119:119:0:119:100%:4.3819E-71:0:36:0:0:75:44	1/1:255:127:127:0:127:100%:6.9069E-76:0:36:0:0:82:45	1/1:255:205:205:0:205:100%:9.6033E-123:0:36:0:0:149:56	1/1:255:117:117:0:117:100%:6.952E-70:0:36:0:0:75:42	1/1:255:121:121:0:121:100%:2.7616E-72:0:36:0:0:78:43
NC_000913.3	2149507	.	C	T	.	PASS	ADP=137;WT=0;HET=0;HOM=7;NC=0;ANN=T|synonymous_variant|LOW|yegI|gene-b2070|transcript|TRANSCRIPT_gene-b2070|protein_coding|1/1|c.1479G>A|p.Glu493Glu|1479/1947|1479/1947|493/648||,T|upstream_gene_variant|MODIFIER|alkA|gene-b2068|transcript|TRANSCRIPT_gene-b2068|protein_coding||c.-1967G>A|||||1967|,T|upstream_gene_variant|MODIFIER|yegJ|gene-b2071|transcript|TRANSCRIPT_gene-b2071|protein_coding||c.-1678C>T|||||1678|,T|upstream_gene_variant|MODIFIER|sibA|gene-b4436|transcript|rna-b4436|lincRNA||n.-3804C>T|||||3804|,T|upstream_gene_variant|MODIFIER|sibB|gene-b4437|transcript|rna-b4437|lincRNA||n.-4139C>T|||||4139|,T|upstream_gene_variant|MODIFIER|mdtA|gene-b2074|transcript|TRANSCRIPT_gene-b2074|protein_coding||c.-4509C>T|||||4509|,T|downstream_gene_variant|MODIFIER|dgcE|gene-b2067|transcript|TRANSCRIPT_gene-b2067|protein_coding||c.*2924C>T|||||2924|,T|downstream_gene_variant|MODIFIER|yegD|gene-b2069|transcript|TRANSCRIPT_gene-b2069|protein_coding||c.*481C>T|||||481|WARNING_TRANSCRIPT_NO_START_CODON,T|downstream_gene_variant|MODIFIER|pphC|gene-b2072|transcript|TRANSCRIPT_gene-b2072|protein_coding||c.*2204G>A|||||2204|WARNING_TRANSCRIPT_NO_START_CODON,T|downstream_gene_variant|MODIFIER|yegL|gene-b2073|transcript|TRANSCRIPT_gene-b2073|protein_coding||c.*2962G>A|||||2962|,T|downstream_gene_variant|MODIFIER|ibsA|gene-b4667|transcript|TRANSCRIPT_gene-b4667|protein_coding||c.*3842G>A|||||3842|,T|downstream_gene_variant|MODIFIER|ibsB|gene-b4668|transcript|TRANSCRIPT_gene-b4668|protein_coding||c.*4174G>A|||||4174|	GT:GQ:SDP:DP:RD:AD:FREQ:PVAL:RBQ:ABQ:RDF:RDR:ADF:ADR	1/1:255:126:126:0:126:100%:2.7519E-75:0:36:0:0:81:45	1/1:255:150:150:0:150:100%:1.0666E-89:0:36:0:0:110:40	1/1:255:117:117:0:117:100%:6.952E-70:0:36:0:0:73:44	1/1:255:124:124:0:124:100%:4.368E-74:0:36:0:0:79:45	1/1:255:199:199:0:199:100%:3.8756E-119:0:36:0:0:146:53	1/1:255:118:118:0:118:100%:1.7454E-70:0:36:0:0:77:41	1/1:255:127:127:0:127:100%:6.9069E-76:0:36:0:0:83:44
NC_000913.3	2149513	.	T	C	.	PASS	ADP=140;WT=0;HET=0;HOM=7;NC=0;ANN=C|synonymous_variant|LOW|yegI|gene-b2070|transcript|TRANSCRIPT_gene-b2070|protein_coding|1/1|c.1473A>G|p.Glu491Glu|1473/1947|1473/1947|491/648||,C|upstream_gene_variant|MODIFIER|alkA|gene-b2068|transcript|TRANSCRIPT_gene-b2068|protein_coding||c.-1973A>G|||||1973|,C|upstream_gene_variant|MODIFIER|yegJ|gene-b2071|transcript|TRANSCRIPT_gene-b2071|protein_coding||c.-1672T>C|||||1672|,C|upstream_gene_variant|MODIFIER|sibA|gene-b4436|transcript|rna-b4436|lincRNA||n.-3798T>C|||||3798|,C|upstream_gene_variant|MODIFIER|sibB|gene-b4437|transcript|rna-b4437|lincRNA||n.-4133T>C|||||4133|,C|upstream_gene_variant|MODIFIER|mdtA|gene-b2074|transcript|TRANSCRIPT_gene-b2074|protein_coding||c.-4503T>C|||||4503|,C|downstream_gene_variant|MODIFIER|dgcE|gene-b2067|transcript|TRANSCRIPT_gene-b2067|protein_coding||c.*2930T>C|||||2930|,C|downstream_gene_variant|MODIFIER|yegD|gene-b2069|transcript|TRANSCRIPT_gene-b2069|protein_coding||c.*487T>C|||||487|WARNING_TRANSCRIPT_NO_START_CODON,C|downstream_gene_variant|MODIFIER|pphC|gene-b2072|transcript|TRANSCRIPT_gene-b2072|protein_coding||c.*2198A>G|||||2198|WARNING_TRANSCRIPT_NO_START_CODON,C|downstream_gene_variant|MODIFIER|yegL|gene-b2073|transcript|TRANSCRIPT_gene-b2073|protein_coding||c.*2956A>G|||||2956|,C|downstream_gene_variant|MODIFIER|ibsA|gene-b4667|transcript|TRANSCRIPT_gene-b4667|protein_coding||c.*3836A>G|||||3836|,C|downstream_gene_variant|MODIFIER|ibsB|gene-b4668|transcript|TRANSCRIPT_gene-b4668|protein_coding||c.*4168A>G|||||4168|	GT:GQ:SDP:DP:RD:AD:FREQ:PVAL:RBQ:ABQ:RDF:RDR:ADF:ADR	1/1:255:127:127:0:127:100%:6.9069E-76:0:36:0:0:83:44	1/1:255:154:154:0:154:100%:4.2213E-92:0:36:0:0:118:36	1/1:255:121:121:0:121:100%:2.7616E-72:0:36:0:0:75:46	1/1:255:129:129:0:129:100%:4.3506E-77:0:36:0:0:83:46	1/1:255:205:205:0:205:100%:9.6033E-123:0:36:0:0:151:54	1/1:255:118:118:0:118:100%:1.7454E-70:0:36:0:0:79:39	1/1:255:129:129:0:129:100%:4.3506E-77:0:35:0:0:85:44
NC_000913.3	2149528	.	A	C	.	PASS	ADP=154;WT=0;HET=0;HOM=7;NC=0;ANN=C|missense_variant|MODERATE|yegI|gene-b2070|transcript|TRANSCRIPT_gene-b2070|protein_coding|1/1|c.1458T>G|p.Ile486Met|1458/1947|1458/1947|486/648||,C|upstream_gene_variant|MODIFIER|alkA|gene-b2068|transcript|TRANSCRIPT_gene-b2068|protein_coding||c.-1988T>G|||||1988|,C|upstream_gene_variant|MODIFIER|yegJ|gene-b2071|transcript|TRANSCRIPT_gene-b2071|protein_coding||c.-1657A>C|||||1657|,C|upstream_gene_variant|MODIFIER|sibA|gene-b4436|transcript|rna-b4436|lincRNA||n.-3783A>C|||||3783|,C|upstream_gene_variant|MODIFIER|sibB|gene-b4437|transcript|rna-b4437|lincRNA||n.-4118A>C|||||4118|,C|upstream_gene_variant|MODIFIER|mdtA|gene-b2074|transcript|TRANSCRIPT_gene-b2074|protein_coding||c.-4488A>C|||||4488|,C|downstream_gene_variant|MODIFIER|dgcE|gene-b2067|transcript|TRANSCRIPT_gene-b2067|protein_coding||c.*2945A>C|||||2945|,C|downstream_gene_variant|MODIFIER|yegD|gene-b2069|transcript|TRANSCRIPT_gene-b2069|protein_coding||c.*502A>C|||||502|WARNING_TRANSCRIPT_NO_START_CODON,C|downstream_gene_variant|MODIFIER|pphC|gene-b2072|transcript|TRANSCRIPT_gene-b2072|protein_coding||c.*2183T>G|||||2183|WARNING_TRANSCRIPT_NO_START_CODON,C|downstream_gene_variant|MODIFIER|yegL|gene-b2073|transcript|TRANSCRIPT_gene-b2073|protein_coding||c.*2941T>G|||||2941|,C|downstream_gene_variant|MODIFIER|ibsA|gene-b4667|transcript|TRANSCRIPT_gene-b4667|protein_coding||c.*3821T>G|||||3821|,C|downstream_gene_variant|MODIFIER|ibsB|gene-b4668|transcript|TRANSCRIPT_gene-b4668|protein_coding||c.*4153T>G|||||4153|	GT:GQ:SDP:DP:RD:AD:FREQ:PVAL:RBQ:ABQ:RDF:RDR:ADF:ADR	1/1:255:139:139:0:139:100%:4.3066E-83:0:36:0:0:98:41	1/1:255:164:164:0:164:100%:4.1542E-98:0:36:0:0:130:34	1/1:255:140:140:0:140:100%:1.0805E-83:0:36:0:0:92:48	1/1:255:134:134:0:134:100%:4.3301E-80:0:36:0:0:92:42	1/1:255:220:220:0:220:100%:9.2648E-132:0:36:0:0:168:52	1/1:255:139:139:0:139:100%:4.3066E-83:0:36:0:0:96:43	1/1:255:144:144:0:144:100%:4.2805E-86:0:36:0:0:99:45
NC_000913.3	2149582	.	G	C	.	PASS	ADP=174;WT=0;HET=0;HOM=7;NC=0;ANN=C|synonymous_variant|LOW|yegI|gene-b2070|transcript|TRANSCRIPT_gene-b2070|protein_coding|1/1|c.1404C>G|p.Gly468Gly|1404/1947|1404/1947|468/648||,C|upstream_gene_variant|MODIFIER|alkA|gene-b2068|transcript|TRANSCRIPT_gene-b2068|protein_coding||c.-2042C>G|||||2042|,C|upstream_gene_variant|MODIFIER|yegJ|gene-b2071|transcript|TRANSCRIPT_gene-b2071|protein_coding||c.-1603G>C|||||1603|,C|upstream_gene_variant|MODIFIER|sibA|gene-b4436|transcript|rna-b4436|lincRNA||n.-3729G>C|||||3729|,C|upstream_gene_variant|MODIFIER|sibB|gene-b4437|transcript|rna-b4437|lincRNA||n.-4064G>C|||||4064|,C|upstream_gene_variant|MODIFIER|mdtA|gene-b2074|transcript|TRANSCRIPT_gene-b2074|protein_coding||c.-4434G>C|||||4434|,C|downstream_gene_variant|MODIFIER|dgcE|gene-b2067|transcript|TRANSCRIPT_gene-b2067|protein_coding||c.*2999G>C|||||2999|,C|downstream_gene_variant|MODIFIER|yegD|gene-b2069|transcript|TRANSCRIPT_gene-b2069|protein_coding||c.*556G>C|||||556|WARNING_TRANSCRIPT_NO_START_CODON,C|downstream_gene_variant|MODIFIER|pphC|gene-b2072|transcript|TRANSCRIPT_gene-b2072|protein_coding||c.*2129C>G|||||2129|WARNING_TRANSCRIPT_NO_START_CODON,C|downstream_gene_variant|MODIFIER|yegL|gene-b2073|transcript|TRANSCRIPT_gene-b2073|protein_coding||c.*2887C>G|||||2887|,C|downstream_gene_variant|MODIFIER|ibsA|gene-b4667|transcript|TRANSCRIPT_gene-b4667|protein_coding||c.*3767C>G|||||3767|,C|downstream_gene_variant|MODIFIER|ibsB|gene-b4668|transcript|TRANSCRIPT_gene-b4668|protein_coding||c.*4099C>G|||||4099|	GT:GQ:SDP:DP:RD:AD:FREQ:PVAL:RBQ:ABQ:RDF:RDR:ADF:ADR	1/1:255:154:154:0:154:100%:4.2213E-92:0:36:0:0:128:26	1/1:255:177:177:0:177:100%:6.4306E-106:0:36:0:0:149:28	1/1:255:147:147:0:147:100%:6.7575E-88:0:36:0:0:123:24	1/1:255:154:154:0:154:100%:4.2213E-92:0:36:0:0:123:31	1/1:255:234:234:0:234:100%:3.5594E-140:0:36:0:0:197:37	1/1:255:182:182:0:182:100%:6.3678E-109:0:36:0:0:145:37	1/1:255:173:173:0:173:100%:1.6275E-103:0:36:0:0:131:42
NC_000913.3	2149588	.	T	C	.	PASS	ADP=155;WT=0;HET=0;HOM=7;NC=0;ANN=C|synonymous_variant|LOW|yegI|gene-b2070|transcript|TRANSCRIPT_gene-b2070|protein_coding|1/1|c.1398A>G|p.Val466Val|1398/1947|1398/1947|466/648||,C|upstream_gene_variant|MODIFIER|alkA|gene-b2068|transcript|TRANSCRIPT_gene-b2068|protein_coding||c.-2048A>G|||||2048|,C|upstream_gene_variant|MODIFIER|yegJ|gene-b2071|transcript|TRANSCRIPT_gene-b2071|protein_coding||c.-1597T>C|||||1597|,C|upstream_gene_variant|MODIFIER|sibA|gene-b4436|transcript|rna-b4436|lincRNA||n.-3723T>C|||||3723|,C|upstream_gene_variant|MODIFIER|sibB|gene-b4437|transcript|rna-b4437|lincRNA||n.-4058T>C|||||4058|,C|upstream_gene_variant|MODIFIER|mdtA|gene-b2074|transcript|TRANSCRIPT_gene-b2074|protein_coding||c.-4428T>C|||||4428|,C|downstream_gene_variant|MODIFIER|dgcE|gene-b2067|transcript|TRANSCRIPT_gene-b2067|protein_coding||c.*3005T>C|||||3005|,C|downstream_gene_variant|MODIFIER|yegD|gene-b2069|transcript|TRANSCRIPT_gene-b2069|protein_coding||c.*562T>C|||||562|WARNING_TRANSCRIPT_NO_START_CODON,C|downstream_gene_variant|MODIFIER|pphC|gene-b2072|transcript|TRANSCRIPT_gene-b2072|protein_coding||c.*2123A>G|||||2123|WARNING_TRANSCRIPT_NO_START_CODON,C|downstream_gene_variant|MODIFIER|yegL|gene-b2073|transcript|TRANSCRIPT_gene-b2073|protein_coding||c.*2881A>G|||||2881|,C|downstream_gene_variant|MODIFIER|ibsA|gene-b4667|transcript|TRANSCRIPT_gene-b4667|protein_coding||c.*3761A>G|||||3761|,C|downstream_gene_variant|MODIFIER|ibsB|gene-b4668|transcript|TRANSCRIPT_gene-b4668|protein_coding||c.*4093A>G|||||4093|	GT:GQ:SDP:DP:RD:AD:FREQ:PVAL:RBQ:ABQ:RDF:RDR:ADF:ADR	1/1:255:137:137:0:137:100%:6.8409E-82:0:36:0:0:114:23	1/1:255:156:156:0:156:100%:2.6554E-93:0:36:0:0:130:26	1/1:255:136:136:0:136:100%:2.7264E-81:0:36:0:0:114:22	1/1:255:130:130:0:130:100%:1.0919E-77:0:36:0:0:102:28	1/1:255:198:198:0:198:100%:1.5463E-118:0:36:0:0:166:32	1/1:255:173:173:0:173:100%:1.6275E-103:0:36:0:0:138:35	1/1:255:157:157:0:157:100%:6.6597E-94:0:36:0:0:119:38
NC_000913.3	2149590	.	C	A	.	PASS	ADP=155;WT=0;HET=0;HOM=7;NC=0;ANN=A|missense_variant|MODERATE|yegI|gene-b2070|transcript|TRANSCRIPT_gene-b2070|protein_coding|1/1|c.1396G>T|p.Val466Leu|1396/1947|1396/1947|466/648||,A|upstream_gene_variant|MODIFIER|alkA|gene-b2068|transcript|TRANSCRIPT_gene-b2068|protein_coding||c.-2050G>T|||||2050|,A|upstream_gene_variant|MODIFIER|yegJ|gene-b2071|transcript|TRANSCRIPT_gene-b2071|protein_coding||c.-1595C>A|||||1595|,A|upstream_gene_variant|MODIFIER|sibA|gene-b4436|transcript|rna-b4436|lincRNA||n.-3721C>A|||||3721|,A|upstream_gene_variant|MODIFIER|sibB|gene-b4437|transcript|rna-b4437|lincRNA||n.-4056C>A|||||4056|,A|upstream_gene_variant|MODIFIER|mdtA|gene-b2074|transcript|TRANSCRIPT_gene-b2074|protein_coding||c.-4426C>A|||||4426|,A|downstream_gene_variant|MODIFIER|dgcE|gene-b2067|transcript|TRANSCRIPT_gene-b2067|protein_coding||c.*3007C>A|||||3007|,A|downstream_gene_variant|MODIFIER|yegD|gene-b2069|transcript|TRANSCRIPT_gene-b2069|protein_coding||c.*564C>A|||||564|WARNING_TRANSCRIPT_NO_START_CODON,A|downstream_gene_variant|MODIFIER|pphC|gene-b2072|transcript|TRANSCRIPT_gene-b2072|protein_coding||c.*2121G>T|||||2121|WARNING_TRANSCRIPT_NO_START_CODON,A|downstream_gene_variant|MODIFIER|yegL|gene-b2073|transcript|TRANSCRIPT_gene-b2073|protein_coding||c.*2879G>T|||||2879|,A|downstream_gene_variant|MODIFIER|ibsA|gene-b4667|transcript|TRANSCRIPT_gene-b4667|protein_coding||c.*3759G>T|||||3759|,A|downstream_gene_variant|MODIFIER|ibsB|gene-b4668|transcript|TRANSCRIPT_gene-b4668|protein_coding||c.*4091G>T|||||4091|	GT:GQ:SDP:DP:RD:AD:FREQ:PVAL:RBQ:ABQ:RDF:RDR:ADF:ADR	1/1:255:139:139:0:139:100%:4.3066E-83:0:36:0:0:114:25	1/1:255:156:156:0:156:100%:2.6554E-93:0:36:0:0:130:26	1/1:255:137:137:0:137:100%:6.8409E-82:0:36:0:0:114:23	1/1:255:131:131:0:131:100%:2.7401E-78:0:36:0:0:102:29	1/1:255:199:199:0:199:100%:3.8756E-119:0:36:0:0:166:33	1/1:255:172:172:0:172:100%:6.4914E-103:0:36:0:0:138:34	1/1:255:157:157:0:157:100%:6.6597E-94:0:36:0:0:120:37
NC_000913.3	2149594	.	C	T	.	PASS	ADP=155;WT=0;HET=0;HOM=7;NC=0;ANN=T|synonymous_variant|LOW|yegI|gene-b2070|transcript|TRANSCRIPT_gene-b2070|protein_coding|1/1|c.1392G>A|p.Gln464Gln|1392/1947|1392/1947|464/648||,T|upstream_gene_variant|MODIFIER|alkA|gene-b2068|transcript|TRANSCRIPT_gene-b2068|protein_coding||c.-2054G>A|||||2054|,T|upstream_gene_variant|MODIFIER|yegJ|gene-b2071|transcript|TRANSCRIPT_gene-b2071|protein_coding||c.-1591C>T|||||1591|,T|upstream_gene_variant|MODIFIER|sibA|gene-b4436|transcript|rna-b4436|lincRNA||n.-3717C>T|||||3717|,T|upstream_gene_variant|MODIFIER|sibB|gene-b4437|transcript|rna-b4437|lincRNA||n.-4052C>T|||||4052|,T|upstream_gene_variant|MODIFIER|mdtA|gene-b2074|transcript|TRANSCRIPT_gene-b2074|protein_coding||c.-4422C>T|||||4422|,T|downstream_gene_variant|MODIFIER|dgcE|gene-b2067|transcript|TRANSCRIPT_gene-b2067|protein_coding||c.*3011C>T|||||3011|,T|downstream_gene_variant|MODIFIER|yegD|gene-b2069|transcript|TRANSCRIPT_gene-b2069|protein_coding||c.*568C>T|||||568|WARNING_TRANSCRIPT_NO_START_CODON,T|downstream_gene_variant|MODIFIER|pphC|gene-b2072|transcript|TRANSCRIPT_gene-b2072|protein_coding||c.*2117G>A|||||2117|WARNING_TRANSCRIPT_NO_START_CODON,T|downstream_gene_variant|MODIFIER|yegL|gene-b2073|transcript|TRANSCRIPT_gene-b2073|protein_coding||c.*2875G>A|||||2875|,T|downstream_gene_variant|MODIFIER|ibsA|gene-b4667|transcript|TRANSCRIPT_gene-b4667|protein_coding||c.*3755G>A|||||3755|,T|downstream_gene_variant|MODIFIER|ibsB|gene-b4668|transcript|TRANSCRIPT_gene-b4668|protein_coding||c.*4087G>A|||||4087|	GT:GQ:SDP:DP:RD:AD:FREQ:PVAL:RBQ:ABQ:RDF:RDR:ADF:ADR	1/1:255:138:138:0:138:100%:1.7164E-82:0:36:0:0:113:25	1/1:255:156:156:0:156:100%:2.6554E-93:0:36:0:0:130:26	1/1:255:138:138:0:138:100%:1.7164E-82:0:36:0:0:114:24	1/1:255:130:130:0:130:100%:1.0919E-77:0:36:0:0:101:29	1/1:255:196:196:0:196:100%:2.4616E-117:0:36:0:0:163:33	1/1:255:172:172:0:172:100%:6.4914E-103:0:36:0:0:137:35	1/1:255:156:156:0:156:100%:2.6554E-93:0:36:0:0:118:38
NC_000913.3	2149605	.	G	T	.	PASS	ADP=195;WT=0;HET=0;HOM=7;NC=0;ANN=T|missense_variant|MODERATE|yegI|gene-b2070|transcript|TRANSCRIPT_gene-b2070|protein_coding|1/1|c.1381C>A|p.Arg461Ser|1381/1947|1381/1947|461/648||,T|upstream_gene_variant|MODIFIER|alkA|gene-b2068|transcript|TRANSCRIPT_gene-b2068|protein_coding||c.-2065C>A|||||2065|,T|upstream_gene_variant|MODIFIER|yegJ|gene-b2071|transcript|TRANSCRIPT_gene-b2071|protein_coding||c.-1580G>T|||||1580|,T|upstream_gene_variant|MODIFIER|sibA|gene-b4436|transcript|rna-b4436|lincRNA||n.-3706G>T|||||3706|,T|upstream_gene_variant|MODIFIER|sibB|gene-b4437|transcript|rna-b4437|lincRNA||n.-4041G>T|||||4041|,T|upstream_gene_variant|MODIFIER|mdtA|gene-b2074|transcript|TRANSCRIPT_gene-b2074|protein_coding||c.-4411G>T|||||4411|,T|downstream_gene_variant|MODIFIER|dgcE|gene-b2067|transcript|TRANSCRIPT_gene-b2067|protein_coding||c.*3022G>T|||||3022|,T|downstream_gene_variant|MODIFIER|yegD|gene-b2069|transcript|TRANSCRIPT_gene-b2069|protein_coding||c.*579G>T|||||579|WARNING_TRANSCRIPT_NO_START_CODON,T|downstream_gene_variant|MODIFIER|pphC|gene-b2072|transcript|TRANSCRIPT_gene-b2072|protein_coding||c.*2106C>A|||||2106|WARNING_TRANSCRIPT_NO_START_CODON,T|downstream_gene_variant|MODIFIER|yegL|gene-b2073|transcript|TRANSCRIPT_gene-b2073|protein_coding||c.*2864C>A|||||2864|,T|downstream_gene_variant|MODIFIER|ibsA|gene-b4667|transcript|TRANSCRIPT_gene-b4667|protein_coding||c.*3744C>A|||||3744|,T|downstream_gene_variant|MODIFIER|ibsB|gene-b4668|transcript|TRANSCRIPT_gene-b4668|protein_coding||c.*4076C>A|||||4076|	GT:GQ:SDP:DP:RD:AD:FREQ:PVAL:RBQ:ABQ:RDF:RDR:ADF:ADR	1/1:255:191:191:0:191:100%:2.4884E-114:0:36:0:0:140:51	1/1:255:181:181:0:181:100%:2.5401E-108:0:36:0:0:135:46	1/1:255:168:168:0:168:100%:1.6424E-100:0:36:0:0:126:42	1/1:255:162:162:0:162:100%:6.6062E-97:0:36:0:0:118:44	1/1:255:247:247:0:247:100%:5.4491E-148:0:36:0:0:184:63	1/1:255:213:213:0:213:100%:1.4936E-127:0:36:0:0:171:42	1/1:255:205:205:0:205:100%:9.6033E-123:0:36:0:0:153:52
NC_000913.3	2149633	.	A	G	.	PASS	ADP=223;WT=0;HET=0;HOM=7;NC=0;ANN=G|synonymous_variant|LOW|yegI|gene-b2070|transcript|TRANSCRIPT_gene-b2070|protein_coding|1/1|c.1353T>C|p.Arg451Arg|1353/1947|1353/1947|451/648||,G|upstream_gene_variant|MODIFIER|alkA|gene-b2068|transcript|TRANSCRIPT_gene-b2068|protein_coding||c.-2093T>C|||||2093|,G|upstream_gene_variant|MODIFIER|yegJ|gene-b2071|transcript|TRANSCRIPT_gene-b2071|protein_coding||c.-1552A>G|||||1552|,G|upstream_gene_variant|MODIFIER|sibA|gene-b4436|transcript|rna-b4436|lincRNA||n.-3678A>G|||||3678|,G|upstream_gene_variant|MODIFIER|sibB|gene-b4437|transcript|rna-b4437|lincRNA||n.-4013A>G|||||4013|,G|upstream_gene_variant|MODIFIER|mdtA|gene-b2074|transcript|TRANSCRIPT_gene-b2074|protein_coding||c.-4383A>G|||||4383|,G|downstream_gene_variant|MODIFIER|dgcE|gene-b2067|transcript|TRANSCRIPT_gene-b2067|protein_coding||c.*3050A>G|||||3050|,G|downstream_gene_variant|MODIFIER|yegD|gene-b2069|transcript|TRANSCRIPT_gene-b2069|protein_coding||c.*607A>G|||||607|WARNING_TRANSCRIPT_NO_START_CODON,G|downstream_gene_variant|MODIFIER|pphC|gene-b2072|transcript|TRANSCRIPT_gene-b2072|protein_coding||c.*2078T>C|||||2078|WARNING_TRANSCRIPT_NO_START_CODON,G|downstream_gene_variant|MODIFIER|yegL|gene-b2073|transcript|TRANSCRIPT_gene-b2073|protein_coding||c.*2836T>C|||||2836|,G|downstream_gene_variant|MODIFIER|ibsA|gene-b4667|transcript|TRANSCRIPT_gene-b4667|protein_coding||c.*3716T>C|||||3716|,G|downstream_gene_variant|MODIFIER|ibsB|gene-b4668|transcript|TRANSCRIPT_gene-b4668|protein_coding||c.*4048T>C|||||4048|	GT:GQ:SDP:DP:RD:AD:FREQ:PVAL:RBQ:ABQ:RDF:RDR:ADF:ADR	1/1:255:205:205:0:205:100%:9.6033E-123:0:36:0:0:141:64	1/1:255:222:222:0:222:100%:5.8167E-133:0:36:0:0:152:70	1/1:255:196:196:0:196:100%:2.4616E-117:0:36:0:0:140:56	1/1:255:207:207:0:207:100%:6.0312E-124:0:36:0:0:139:68	1/1:255:267:267:0:267:100%:5.1525E-160:0:36:0:0:182:85	1/1:255:235:235:0:235:100%:8.9175E-141:0:36:0:0:175:60	1/1:255:235:235:0:235:100%:8.9175E-141:0:36:0:0:167:68
NC_000913.3	2149660	.	A	G	.	PASS	ADP=244;WT=0;HET=0;HOM=7;NC=0;ANN=G|synonymous_variant|LOW|yegI|gene-b2070|transcript|TRANSCRIPT_gene-b2070|protein_coding|1/1|c.1326T>C|p.Val442Val|1326/1947|1326/1947|442/648||,G|upstream_gene_variant|MODIFIER|alkA|gene-b2068|transcript|TRANSCRIPT_gene-b2068|protein_coding||c.-2120T>C|||||2120|,G|upstream_gene_variant|MODIFIER|yegJ|gene-b2071|transcript|TRANSCRIPT_gene-b2071|protein_coding||c.-1525A>G|||||1525|,G|upstream_gene_variant|MODIFIER|sibA|gene-b4436|transcript|rna-b4436|lincRNA||n.-3651A>G|||||3651|,G|upstream_gene_variant|MODIFIER|sibB|gene-b4437|transcript|rna-b4437|lincRNA||n.-3986A>G|||||3986|,G|upstream_gene_variant|MODIFIER|mdtA|gene-b2074|transcript|TRANSCRIPT_gene-b2074|protein_coding||c.-4356A>G|||||4356|,G|downstream_gene_variant|MODIFIER|dgcE|gene-b2067|transcript|TRANSCRIPT_gene-b2067|protein_coding||c.*3077A>G|||||3077|,G|downstream_gene_variant|MODIFIER|yegD|gene-b2069|transcript|TRANSCRIPT_gene-b2069|protein_coding||c.*634A>G|||||634|WARNING_TRANSCRIPT_NO_START_CODON,G|downstream_gene_variant|MODIFIER|pphC|gene-b2072|transcript|TRANSCRIPT_gene-b2072|protein_coding||c.*2051T>C|||||2051|WARNING_TRANSCRIPT_NO_START_CODON,G|downstream_gene_variant|MODIFIER|yegL|gene-b2073|transcript|TRANSCRIPT_gene-b2073|protein_coding||c.*2809T>C|||||2809|,G|downstream_gene_variant|MODIFIER|ibsA|gene-b4667|transcript|TRANSCRIPT_gene-b4667|protein_coding||c.*3689T>C|||||3689|,G|downstream_gene_variant|MODIFIER|ibsB|gene-b4668|transcript|TRANSCRIPT_gene-b4668|protein_coding||c.*4021T>C|||||4021|	GT:GQ:SDP:DP:RD:AD:FREQ:PVAL:RBQ:ABQ:RDF:RDR:ADF:ADR	1/1:255:242:242:0:242:100%:5.5232E-145:0:36:0:0:146:96	1/1:255:243:243:0:243:100%:1.3836E-145:0:36:0:0:152:91	1/1:255:211:210:0:210:100%:9.4917E-126:0:36:0:0:130:80	1/1:255:224:224:0:224:100%:3.6518E-134:0:36:0:0:137:87	1/1:255:297:297:0:297:100%:4.7132E-178:0:36:0:0:161:136	1/1:255:257:257:0:257:100%:5.3007E-154:0:37:0:0:171:86	1/1:255:237:237:0:237:100%:5.5971E-142:0:36:0:0:154:83
NC_000913.3	2149662	.	C	T	.	PASS	ADP=245;WT=0;HET=0;HOM=7;NC=0;ANN=T|missense_variant|MODERATE|yegI|gene-b2070|transcript|TRANSCRIPT_gene-b2070|protein_coding|1/1|c.1324G>A|p.Val442Ile|1324/1947|1324/1947|442/648||,T|upstream_gene_variant|MODIFIER|alkA|gene-b2068|transcript|TRANSCRIPT_gene-b2068|protein_coding||c.-2122G>A|||||2122|,T|upstream_gene_variant|MODIFIER|yegJ|gene-b2071|transcript|TRANSCRIPT_gene-b2071|protein_coding||c.-1523C>T|||||1523|,T|upstream_gene_variant|MODIFIER|sibA|gene-b4436|transcript|rna-b4436|lincRNA||n.-3649C>T|||||3649|,T|upstream_gene_variant|MODIFIER|sibB|gene-b4437|transcript|rna-b4437|lincRNA||n.-3984C>T|||||3984|,T|upstream_gene_variant|MODIFIER|mdtA|gene-b2074|transcript|TRANSCRIPT_gene-b2074|protein_coding||c.-4354C>T|||||4354|,T|downstream_gene_variant|MODIFIER|dgcE|gene-b2067|transcript|TRANSCRIPT_gene-b2067|protein_coding||c.*3079C>T|||||3079|,T|downstream_gene_variant|MODIFIER|yegD|gene-b2069|transcript|TRANSCRIPT_gene-b2069|protein_coding||c.*636C>T|||||636|WARNING_TRANSCRIPT_NO_START_CODON,T|downstream_gene_variant|MODIFIER|pphC|gene-b2072|transcript|TRANSCRIPT_gene-b2072|protein_coding||c.*2049G>A|||||2049|WARNING_TRANSCRIPT_NO_START_CODON,T|downstream_gene_variant|MODIFIER|yegL|gene-b2073|transcript|TRANSCRIPT_gene-b2073|protein_coding||c.*2807G>A|||||2807|,T|downstream_gene_variant|MODIFIER|ibsA|gene-b4667|transcript|TRANSCRIPT_gene-b4667|protein_coding||c.*3687G>A|||||3687|,T|downstream_gene_variant|MODIFIER|ibsB|gene-b4668|transcript|TRANSCRIPT_gene-b4668|protein_coding||c.*4019G>A|||||4019|	GT:GQ:SDP:DP:RD:AD:FREQ:PVAL:RBQ:ABQ:RDF:RDR:ADF:ADR	1/1:255:241:241:0:241:100%:2.2047E-144:0:37:0:0:144:97	1/1:255:245:245:0:245:100%:8.6832E-147:0:36:0:0:152:93	1/1:255:211:210:0:210:100%:9.4917E-126:0:36:0:0:129:81	1/1:255:227:227:0:227:100%:5.7439E-136:0:36:0:0:138:89	1/1:255:301:301:0:301:100%:1.8535E-180:0:36:0:0:161:140	1/1:255:255:255:0:255:100%:8.4481E-153:0:37:0:0:169:86	1/1:255:237:237:0:237:100%:5.5971E-142:0:36:0:0:152:85
NC_000913.3	2149672	.	G	A	.	PASS	ADP=265;WT=0;HET=0;HOM=7;NC=0;ANN=A|synonymous_variant|LOW|yegI|gene-b2070|transcript|TRANSCRIPT_gene-b2070|protein_coding|1/1|c.1314C>T|p.Tyr438Tyr|1314/1947|1314/1947|438/648||,A|upstream_gene_variant|MODIFIER|alkA|gene-b2068|transcript|TRANSCRIPT_gene-b2068|protein_coding||c.-2132C>T|||||2132|,A|upstream_gene_variant|MODIFIER|yegJ|gene-b2071|transcript|TRANSCRIPT_gene-b2071|protein_coding||c.-1513G>A|||||1513|,A|upstream_gene_variant|MODIFIER|sibA|gene-b4436|transcript|rna-b4436|lincRNA||n.-3639G>A|||||3639|,A|upstream_gene_variant|MODIFIER|sibB|gene-b4437|transcript|rna-b4437|lincRNA||n.-3974G>A|||||3974|,A|upstream_gene_variant|MODIFIER|mdtA|gene-b2074|transcript|TRANSCRIPT_gene-b2074|protein_coding||c.-4344G>A|||||4344|,A|downstream_gene_variant|MODIFIER|dgcE|gene-b2067|transcript|TRANSCRIPT_gene-b2067|protein_coding||c.*3089G>A|||||3089|,A|downstream_gene_variant|MODIFIER|yegD|gene-b2069|transcript|TRANSCRIPT_gene-b2069|protein_coding||c.*646G>A|||||646|WARNING_TRANSCRIPT_NO_START_CODON,A|downstream_gene_variant|MODIFIER|pphC|gene-b2072|transcript|TRANSCRIPT_gene-b2072|protein_coding||c.*2039C>T|||||2039|WARNING_TRANSCRIPT_NO_START_CODON,A|downstream_gene_variant|MODIFIER|yegL|gene-b2073|transcript|TRANSCRIPT_gene-b2073|protein_coding||c.*2797C>T|||||2797|,A|downstream_gene_variant|MODIFIER|ibsA|gene-b4667|transcript|TRANSCRIPT_gene-b4667|protein_coding||c.*3677C>T|||||3677|,A|downstream_gene_variant|MODIFIER|ibsB|gene-b4668|transcript|TRANSCRIPT_gene-b4668|protein_coding||c.*4009C>T|||||4009|	GT:GQ:SDP:DP:RD:AD:FREQ:PVAL:RBQ:ABQ:RDF:RDR:ADF:ADR	1/1:255:257:257:0:257:100%:5.3007E-154:0:37:0:0:155:102	1/1:255:269:269:0:269:100%:3.2323E-161:0:36:0:0:164:105	1/1:255:223:223:0:223:100%:1.4574E-133:0:36:0:0:134:89	1/1:255:248:248:0:247:99.6%:5.4491E-148:0:36:0:0:150:97	1/1:255:308:308:0:308:100%:1.1443E-184:0:36:0:0:162:146	1/1:255:273:273:0:273:100%:1.272E-163:0:37:0:0:174:99	1/1:255:281:281:1:280:99.64%:5.5528E-166:37:36:0:1:168:112
NC_000913.3	2149675	.	C	A	.	PASS	ADP=266;WT=0;HET=0;HOM=7;NC=0;ANN=A|synonymous_variant|LOW|yegI|gene-b2070|transcript|TRANSCRIPT_gene-b2070|protein_coding|1/1|c.1311G>T|p.Ala437Ala|1311/1947|1311/1947|437/648||,A|upstream_gene_variant|MODIFIER|alkA|gene-b2068|transcript|TRANSCRIPT_gene-b2068|protein_coding||c.-2135G>T|||||2135|,A|upstream_gene_variant|MODIFIER|yegJ|gene-b2071|transcript|TRANSCRIPT_gene-b2071|protein_coding||c.-1510C>A|||||1510|,A|upstream_gene_variant|MODIFIER|sibA|gene-b4436|transcript|rna-b4436|lincRNA||n.-3636C>A|||||3636|,A|upstream_gene_variant|MODIFIER|sibB|gene-b4437|transcript|rna-b4437|lincRNA||n.-3971C>A|||||3971|,A|upstream_gene_variant|MODIFIER|mdtA|gene-b2074|transcript|TRANSCRIPT_gene-b2074|protein_coding||c.-4341C>A|||||4341|,A|downstream_gene_variant|MODIFIER|dgcE|gene-b2067|transcript|TRANSCRIPT_gene-b2067|protein_coding||c.*3092C>A|||||3092|,A|downstream_gene_variant|MODIFIER|yegD|gene-b2069|transcript|TRANSCRIPT_gene-b2069|protein_coding||c.*649C>A|||||649|WARNING_TRANSCRIPT_NO_START_CODON,A|downstream_gene_variant|MODIFIER|pphC|gene-b2072|transcript|TRANSCRIPT_gene-b2072|protein_coding||c.*2036G>T|||||2036|WARNING_TRANSCRIPT_NO_START_CODON,A|downstream_gene_variant|MODIFIER|yegL|gene-b2073|transcript|TRANSCRIPT_gene-b2073|protein_coding||c.*2794G>T|||||2794|,A|downstream_gene_variant|MODIFIER|ibsA|gene-b4667|transcript|TRANSCRIPT_gene-b4667|protein_coding||c.*3674G>T|||||3674|,A|downstream_gene_variant|MODIFIER|ibsB|gene-b4668|transcript|TRANSCRIPT_gene-b4668|protein_coding||c.*4006G>T|||||4006|	GT:GQ:SDP:DP:RD:AD:FREQ:PVAL:RBQ:ABQ:RDF:RDR:ADF:ADR	1/1:255:255:255:0:255:100%:8.4481E-153:0:36:0:0:157:98	1/1:255:270:270:0:270:100%:8.0958E-162:0:36:0:0:164:106	1/1:255:229:229:0:229:100%:3.6057E-137:0:36:0:0:136:93	1/1:255:246:246:0:246:100%:2.1752E-147:0:36:0:0:150:96	1/1:255:310:310:0:310:100%:7.1752E-186:0:36:0:0:165:145	1/1:255:277:276:0:276:100%:1.9983E-165:0:37:0:0:175:101	1/1:255:281:281:0:281:100%:1.9691E-168:0:36:0:0:169:112
NC_000913.3	2149767	.	G	A	.	PASS	ADP=376;WT=0;HET=0;HOM=7;NC=0;ANN=A|synonymous_variant|LOW|yegI|gene-b2070|transcript|TRANSCRIPT_gene-b2070|protein_coding|1/1|c.1219C>T|p.Leu407Leu|1219/1947|1219/1947|407/648||,A|upstream_gene_variant|MODIFIER|alkA|gene-b2068|transcript|TRANSCRIPT_gene-b2068|protein_coding||c.-2227C>T|||||2227|,A|upstream_gene_variant|MODIFIER|yegJ|gene-b2071|transcript|TRANSCRIPT_gene-b2071|protein_coding||c.-1418G>A|||||1418|,A|upstream_gene_variant|MODIFIER|sibA|gene-b4436|transcript|rna-b4436|lincRNA||n.-3544G>A|||||3544|,A|upstream_gene_variant|MODIFIER|sibB|gene-b4437|transcript|rna-b4437|lincRNA||n.-3879G>A|||||3879|,A|upstream_gene_variant|MODIFIER|mdtA|gene-b2074|transcript|TRANSCRIPT_gene-b2074|protein_coding||c.-4249G>A|||||4249|,A|downstream_gene_variant|MODIFIER|dgcE|gene-b2067|transcript|TRANSCRIPT_gene-b2067|protein_coding||c.*3184G>A|||||3184|,A|downstream_gene_variant|MODIFIER|yegD|gene-b2069|transcript|TRANSCRIPT_gene-b2069|protein_coding||c.*741G>A|||||741|WARNING_TRANSCRIPT_NO_START_CODON,A|downstream_gene_variant|MODIFIER|pphC|gene-b2072|transcript|TRANSCRIPT_gene-b2072|protein_coding||c.*1944C>T|||||1944|WARNING_TRANSCRIPT_NO_START_CODON,A|downstream_gene_variant|MODIFIER|yegL|gene-b2073|transcript|TRANSCRIPT_gene-b2073|protein_coding||c.*2702C>T|||||2702|,A|downstream_gene_variant|MODIFIER|ibsA|gene-b4667|transcript|TRANSCRIPT_gene-b4667|protein_coding||c.*3582C>T|||||3582|,A|downstream_gene_variant|MODIFIER|ibsB|gene-b4668|transcript|TRANSCRIPT_gene-b4668|protein_coding||c.*3914C>T|||||3914|	GT:GQ:SDP:DP:RD:AD:FREQ:PVAL:RBQ:ABQ:RDF:RDR:ADF:ADR	1/1:255:333:333:0:333:100%:1.0568E-199:0:37:0:0:179:154	1/1:255:385:385:0:384:99.74%:2.2379E-230:0:35:0:0:220:164	1/1:255:325:325:0:325:100%:6.8421E-195:0:37:0:0:173:152	1/1:255:343:343:0:343:100%:1.0228E-205:0:37:0:0:198:145	1/1:255:437:437:0:437:100%:2.9425E-262:0:36:0:0:233:204	1/1:255:415:415:0:415:100%:5.0447E-249:0:36:0:0:234:181	1/1:255:396:396:0:396:100%:1.3546E-237:0:37:0:0:208:188
NC_000913.3	2149777	.	T	C	.	PASS	ADP=383;WT=0;HET=0;HOM=7;NC=0;ANN=C|synonymous_variant|LOW|yegI|gene-b2070|transcript|TRANSCRIPT_gene-b2070|protein_coding|1/1|c.1209A>G|p.Ala403Ala|1209/1947|1209/1947|403/648||,C|upstream_gene_variant|MODIFIER|alkA|gene-b2068|transcript|TRANSCRIPT_gene-b2068|protein_coding||c.-2237A>G|||||2237|,C|upstream_gene_variant|MODIFIER|yegJ|gene-b2071|transcript|TRANSCRIPT_gene-b2071|protein_coding||c.-1408T>C|||||1408|,C|upstream_gene_variant|MODIFIER|sibA|gene-b4436|transcript|rna-b4436|lincRNA||n.-3534T>C|||||3534|,C|upstream_gene_variant|MODIFIER|sibB|gene-b4437|transcript|rna-b4437|lincRNA||n.-3869T>C|||||3869|,C|upstream_gene_variant|MODIFIER|mdtA|gene-b2074|transcript|TRANSCRIPT_gene-b2074|protein_coding||c.-4239T>C|||||4239|,C|downstream_gene_variant|MODIFIER|dgcE|gene-b2067|transcript|TRANSCRIPT_gene-b2067|protein_coding||c.*3194T>C|||||3194|,C|downstream_gene_variant|MODIFIER|yegD|gene-b2069|transcript|TRANSCRIPT_gene-b2069|protein_coding||c.*751T>C|||||751|WARNING_TRANSCRIPT_NO_START_CODON,C|downstream_gene_variant|MODIFIER|pphC|gene-b2072|transcript|TRANSCRIPT_gene-b2072|protein_coding||c.*1934A>G|||||1934|WARNING_TRANSCRIPT_NO_START_CODON,C|downstream_gene_variant|MODIFIER|yegL|gene-b2073|transcript|TRANSCRIPT_gene-b2073|protein_coding||c.*2692A>G|||||2692|,C|downstream_gene_variant|MODIFIER|ibsA|gene-b4667|transcript|TRANSCRIPT_gene-b4667|protein_coding||c.*3572A>G|||||3572|,C|downstream_gene_variant|MODIFIER|ibsB|gene-b4668|transcript|TRANSCRIPT_gene-b4668|protein_coding||c.*3904A>G|||||3904|	GT:GQ:SDP:DP:RD:AD:FREQ:PVAL:RBQ:ABQ:RDF:RDR:ADF:ADR	1/1:255:345:345:0:345:100%:6.4113E-207:0:38:0:0:184:161	1/1:255:387:387:0:387:100%:3.5104E-232:0:36:0:0:222:165	1/1:255:345:345:0:345:100%:6.4113E-207:0:38:0:0:179:166	1/1:255:345:345:0:345:100%:6.4113E-207:0:38:0:0:201:144	1/1:255:445:445:0:445:100%:4.5309E-267:0:37:0:0:231:214	1/1:255:420:420:0:420:100%:4.956E-252:0:37:0:0:243:177	1/1:255:398:398:0:398:100%:8.4874E-239:0:38:0:0:202:196
NC_000913.3	2149875	.	G	A	.	PASS	ADP=349;WT=0;HET=0;HOM=7;NC=0;ANN=A|synonymous_variant|LOW|yegI|gene-b2070|transcript|TRANSCRIPT_gene-b2070|protein_coding|1/1|c.1111C>T|p.Leu371Leu|1111/1947|1111/1947|371/648||,A|upstream_gene_variant|MODIFIER|alkA|gene-b2068|transcript|TRANSCRIPT_gene-b2068|protein_coding||c.-2335C>T|||||2335|,A|upstream_gene_variant|MODIFIER|yegJ|gene-b2071|transcript|TRANSCRIPT_gene-b2071|protein_coding||c.-1310G>A|||||1310|,A|upstream_gene_variant|MODIFIER|sibA|gene-b4436|transcript|rna-b4436|lincRNA||n.-3436G>A|||||3436|,A|upstream_gene_variant|MODIFIER|sibB|gene-b4437|transcript|rna-b4437|lincRNA||n.-3771G>A|||||3771|,A|upstream_gene_variant|MODIFIER|mdtA|gene-b2074|transcript|TRANSCRIPT_gene-b2074|protein_coding||c.-4141G>A|||||4141|,A|downstream_gene_variant|MODIFIER|dgcE|gene-b2067|transcript|TRANSCRIPT_gene-b2067|protein_coding||c.*3292G>A|||||3292|,A|downstream_gene_variant|MODIFIER|yegD|gene-b2069|transcript|TRANSCRIPT_gene-b2069|protein_coding||c.*849G>A|||||849|WARNING_TRANSCRIPT_NO_START_CODON,A|downstream_gene_variant|MODIFIER|pphC|gene-b2072|transcript|TRANSCRIPT_gene-b2072|protein_coding||c.*1836C>T|||||1836|WARNING_TRANSCRIPT_NO_START_CODON,A|downstream_gene_variant|MODIFIER|yegL|gene-b2073|transcript|TRANSCRIPT_gene-b2073|protein_coding||c.*2594C>T|||||2594|,A|downstream_gene_variant|MODIFIER|ibsA|gene-b4667|transcript|TRANSCRIPT_gene-b4667|protein_coding||c.*3474C>T|||||3474|,A|downstream_gene_variant|MODIFIER|ibsB|gene-b4668|transcript|TRANSCRIPT_gene-b4668|protein_coding||c.*3806C>T|||||3806|	GT:GQ:SDP:DP:RD:AD:FREQ:PVAL:RBQ:ABQ:RDF:RDR:ADF:ADR	1/1:255:348:348:0:348:100%:1.0061E-208:0:38:0:0:203:145	1/1:255:347:347:0:347:100%:4.0186E-208:0:37:0:0:176:171	1/1:255:303:303:0:303:100%:1.1622E-181:0:37:0:0:164:139	1/1:255:351:351:1:350:99.72%:5.5574E-208:25:38:1:0:185:165	1/1:255:363:363:0:363:100%:9.5698E-218:0:38:0:0:170:193	1/1:255:399:399:0:399:100%:2.1245E-239:0:38:0:0:211:188	1/1:255:332:332:0:332:100%:4.2208E-199:0:39:0:0:181:151
NC_000913.3	2149881	.	A	C	.	PASS	ADP=351;WT=0;HET=0;HOM=7;NC=0;ANN=C|missense_variant|MODERATE|yegI|gene-b2070|transcript|TRANSCRIPT_gene-b2070|protein_coding|1/1|c.1105T>G|p.Leu369Val|1105/1947|1105/1947|369/648||,C|upstream_gene_variant|MODIFIER|alkA|gene-b2068|transcript|TRANSCRIPT_gene-b2068|protein_coding||c.-2341T>G|||||2341|,C|upstream_gene_variant|MODIFIER|yegJ|gene-b2071|transcript|TRANSCRIPT_gene-b2071|protein_coding||c.-1304A>C|||||1304|,C|upstream_gene_variant|MODIFIER|sibA|gene-b4436|transcript|rna-b4436|lincRNA||n.-3430A>C|||||3430|,C|upstream_gene_variant|MODIFIER|sibB|gene-b4437|transcript|rna-b4437|lincRNA||n.-3765A>C|||||3765|,C|upstream_gene_variant|MODIFIER|mdtA|gene-b2074|transcript|TRANSCRIPT_gene-b2074|protein_coding||c.-4135A>C|||||4135|,C|downstream_gene_variant|MODIFIER|dgcE|gene-b2067|transcript|TRANSCRIPT_gene-b2067|protein_coding||c.*3298A>C|||||3298|,C|downstream_gene_variant|MODIFIER|yegD|gene-b2069|transcript|TRANSCRIPT_gene-b2069|protein_coding||c.*855A>C|||||855|WARNING_TRANSCRIPT_NO_START_CODON,C|downstream_gene_variant|MODIFIER|pphC|gene-b2072|transcript|TRANSCRIPT_gene-b2072|protein_coding||c.*1830T>G|||||1830|WARNING_TRANSCRIPT_NO_START_CODON,C|downstream_gene_variant|MODIFIER|yegL|gene-b2073|transcript|TRANSCRIPT_gene-b2073|protein_coding||c.*2588T>G|||||2588|,C|downstream_gene_variant|MODIFIER|ibsA|gene-b4667|transcript|TRANSCRIPT_gene-b4667|protein_coding||c.*3468T>G|||||3468|,C|downstream_gene_variant|MODIFIER|ibsB|gene-b4668|transcript|TRANSCRIPT_gene-b4668|protein_coding||c.*3800T>G|||||3800|	GT:GQ:SDP:DP:RD:AD:FREQ:PVAL:RBQ:ABQ:RDF:RDR:ADF:ADR	1/1:255:351:351:0:351:100%:1.5788E-210:0:39:0:0:207:144	1/1:255:350:350:0:350:100%:6.3062E-210:0:38:0:0:177:173	1/1:255:300:300:0:299:99.67%:2.9557E-179:0:38:0:0:160:139	1/1:255:351:351:0:351:100%:1.5788E-210:0:39:0:0:187:164	1/1:255:367:367:0:367:100%:3.7587E-220:0:38:0:0:173:194	1/1:255:413:413:0:413:100%:8.052E-248:0:38:0:0:223:190	1/1:255:325:325:0:325:100%:6.8421E-195:0:40:0:0:174:151
NC_000913.3	2149938	.	T	C	.	PASS	ADP=309;WT=0;HET=0;HOM=7;NC=0;ANN=C|missense_variant|MODERATE|yegI|gene-b2070|transcript|TRANSCRIPT_gene-b2070|protein_coding|1/1|c.1048A>G|p.Asn350Asp|1048/1947|1048/1947|350/648||,C|upstream_gene_variant|MODIFIER|alkA|gene-b2068|transcript|TRANSCRIPT_gene-b2068|protein_coding||c.-2398A>G|||||2398|,C|upstream_gene_variant|MODIFIER|yegJ|gene-b2071|transcript|TRANSCRIPT_gene-b2071|protein_coding||c.-1247T>C|||||1247|,C|upstream_gene_variant|MODIFIER|sibA|gene-b4436|transcript|rna-b4436|lincRNA||n.-3373T>C|||||3373|,C|upstream_gene_variant|MODIFIER|sibB|gene-b4437|transcript|rna-b4437|lincRNA||n.-3708T>C|||||3708|,C|upstream_gene_variant|MODIFIER|mdtA|gene-b2074|transcript|TRANSCRIPT_gene-b2074|protein_coding||c.-4078T>C|||||4078|,C|downstream_gene_variant|MODIFIER|dgcE|gene-b2067|transcript|TRANSCRIPT_gene-b2067|protein_coding||c.*3355T>C|||||3355|,C|downstream_gene_variant|MODIFIER|yegD|gene-b2069|transcript|TRANSCRIPT_gene-b2069|protein_coding||c.*912T>C|||||912|WARNING_TRANSCRIPT_NO_START_CODON,C|downstream_gene_variant|MODIFIER|pphC|gene-b2072|transcript|TRANSCRIPT_gene-b2072|protein_coding||c.*1773A>G|||||1773|WARNING_TRANSCRIPT_NO_START_CODON,C|downstream_gene_variant|MODIFIER|yegL|gene-b2073|transcript|TRANSCRIPT_gene-b2073|protein_coding||c.*2531A>G|||||2531|,C|downstream_gene_variant|MODIFIER|ibsA|gene-b4667|transcript|TRANSCRIPT_gene-b4667|protein_coding||c.*3411A>G|||||3411|,C|downstream_gene_variant|MODIFIER|ibsB|gene-b4668|transcript|TRANSCRIPT_gene-b4668|protein_coding||c.*3743A>G|||||3743|	GT:GQ:SDP:DP:RD:AD:FREQ:PVAL:RBQ:ABQ:RDF:RDR:ADF:ADR	1/1:255:299:299:0:299:100%:2.9557E-179:0:38:0:0:134:165	1/1:255:331:331:0:331:100%:1.6858E-198:0:37:0:0:120:211	1/1:255:251:251:0:251:100%:2.1457E-150:0:37:0:0:97:154	1/1:255:308:308:0:308:100%:1.1443E-184:0:37:0:0:121:187	1/1:255:320:320:0:320:100%:6.9522E-192:0:37:0:0:108:212	1/1:255:388:388:0:388:100%:8.7873E-233:0:37:0:0:148:240	1/1:255:270:270:0:270:100%:8.0958E-162:0:37:0:0:95:175
NC_000913.3	2149939	.	C	A	.	PASS	ADP=308;WT=0;HET=0;HOM=7;NC=0;ANN=A|synonymous_variant|LOW|yegI|gene-b2070|transcript|TRANSCRIPT_gene-b2070|protein_coding|1/1|c.1047G>T|p.Gly349Gly|1047/1947|1047/1947|349/648||,A|upstream_gene_variant|MODIFIER|alkA|gene-b2068|transcript|TRANSCRIPT_gene-b2068|protein_coding||c.-2399G>T|||||2399|,A|upstream_gene_variant|MODIFIER|yegJ|gene-b2071|transcript|TRANSCRIPT_gene-b2071|protein_coding||c.-1246C>A|||||1246|,A|upstream_gene_variant|MODIFIER|sibA|gene-b4436|transcript|rna-b4436|lincRNA||n.-3372C>A|||||3372|,A|upstream_gene_variant|MODIFIER|sibB|gene-b4437|transcript|rna-b4437|lincRNA||n.-3707C>A|||||3707|,A|upstream_gene_variant|MODIFIER|mdtA|gene-b2074|transcript|TRANSCRIPT_gene-b2074|protein_coding||c.-4077C>A|||||4077|,A|downstream_gene_variant|MODIFIER|dgcE|gene-b2067|transcript|TRANSCRIPT_gene-b2067|protein_coding||c.*3356C>A|||||3356|,A|downstream_gene_variant|MODIFIER|yegD|gene-b2069|transcript|TRANSCRIPT_gene-b2069|protein_coding||c.*913C>A|||||913|WARNING_TRANSCRIPT_NO_START_CODON,A|downstream_gene_variant|MODIFIER|pphC|gene-b2072|transcript|TRANSCRIPT_gene-b2072|protein_coding||c.*1772G>T|||||1772|WARNING_TRANSCRIPT_NO_START_CODON,A|downstream_gene_variant|MODIFIER|yegL|gene-b2073|transcript|TRANSCRIPT_gene-b2073|protein_coding||c.*2530G>T|||||2530|,A|downstream_gene_variant|MODIFIER|ibsA|gene-b4667|transcript|TRANSCRIPT_gene-b4667|protein_coding||c.*3410G>T|||||3410|,A|downstream_gene_variant|MODIFIER|ibsB|gene-b4668|transcript|TRANSCRIPT_gene-b4668|protein_coding||c.*3742G>T|||||3742|	GT:GQ:SDP:DP:RD:AD:FREQ:PVAL:RBQ:ABQ:RDF:RDR:ADF:ADR	1/1:255:300:300:0:300:100%:7.4015E-180:0:37:0:0:135:165	1/1:255:327:327:0:327:100%:4.2894E-196:0:36:0:0:121:206	1/1:255:250:250:0:250:100%:8.5657E-150:0:37:0:0:97:153	1/1:255:305:305:0:305:100%:7.288E-183:0:37:0:0:120:185	1/1:255:317:317:0:317:100%:4.4285E-190:0:37:0:0:107:210	1/1:255:387:387:0:387:100%:3.5104E-232:0:36:0:0:146:241	1/1:255:270:270:0:270:100%:8.0958E-162:0:37:0:0:93:177
NC_000913.3	2149987	.	A	G	.	PASS	ADP=253;WT=0;HET=0;HOM=7;NC=0;ANN=G|synonymous_variant|LOW|yegI|gene-b2070|transcript|TRANSCRIPT_gene-b2070|protein_coding|1/1|c.999T>C|p.Gly333Gly|999/1947|999/1947|333/648||,G|upstream_gene_variant|MODIFIER|alkA|gene-b2068|transcript|TRANSCRIPT_gene-b2068|protein_coding||c.-2447T>C|||||2447|,G|upstream_gene_variant|MODIFIER|yegJ|gene-b2071|transcript|TRANSCRIPT_gene-b2071|protein_coding||c.-1198A>G|||||1198|,G|upstream_gene_variant|MODIFIER|sibA|gene-b4436|transcript|rna-b4436|lincRNA||n.-3324A>G|||||3324|,G|upstream_gene_variant|MODIFIER|sibB|gene-b4437|transcript|rna-b4437|lincRNA||n.-3659A>G|||||3659|,G|upstream_gene_variant|MODIFIER|mdtA|gene-b2074|transcript|TRANSCRIPT_gene-b2074|protein_coding||c.-4029A>G|||||4029|,G|downstream_gene_variant|MODIFIER|dgcE|gene-b2067|transcript|TRANSCRIPT_gene-b2067|protein_coding||c.*3404A>G|||||3404|,G|downstream_gene_variant|MODIFIER|yegD|gene-b2069|transcript|TRANSCRIPT_gene-b2069|protein_coding||c.*961A>G|||||961|WARNING_TRANSCRIPT_NO_START_CODON,G|downstream_gene_variant|MODIFIER|pphC|gene-b2072|transcript|TRANSCRIPT_gene-b2072|protein_coding||c.*1724T>C|||||1724|WARNING_TRANSCRIPT_NO_START_CODON,G|downstream_gene_variant|MODIFIER|yegL|gene-b2073|transcript|TRANSCRIPT_gene-b2073|protein_coding||c.*2482T>C|||||2482|,G|downstream_gene_variant|MODIFIER|ibsA|gene-b4667|transcript|TRANSCRIPT_gene-b4667|protein_coding||c.*3362T>C|||||3362|,G|downstream_gene_variant|MODIFIER|ibsB|gene-b4668|transcript|TRANSCRIPT_gene-b4668|protein_coding||c.*3694T>C|||||3694|	GT:GQ:SDP:DP:RD:AD:FREQ:PVAL:RBQ:ABQ:RDF:RDR:ADF:ADR	1/1:255:240:240:0:240:100%:8.8005E-144:0:36:0:0:78:162	1/1:255:268:268:0:268:100%:1.2905E-160:0:36:0:0:78:190	1/1:255:219:219:0:219:100%:3.6975E-131:0:36:0:0:61:158	1/1:255:229:229:0:229:100%:3.6057E-137:0:36:0:0:73:156	1/1:255:275:275:0:275:100%:7.9789E-165:0:36:0:0:82:193	1/1:255:308:308:0:306:100%:1.825E-183:0:36:0:0:95:211	1/1:255:232:232:0:232:100%:5.6707E-139:0:36:0:0:63:169
NC_000913.3	2150004	.	C	T	.	PASS	ADP=229;WT=0;HET=0;HOM=7;NC=0;ANN=T|missense_variant|MODERATE|yegI|gene-b2070|transcript|TRANSCRIPT_gene-b2070|protein_coding|1/1|c.982G>A|p.Ala328Thr|982/1947|982/1947|328/648||,T|upstream_gene_variant|MODIFIER|alkA|gene-b2068|transcript|TRANSCRIPT_gene-b2068|protein_coding||c.-2464G>A|||||2464|,T|upstream_gene_variant|MODIFIER|yegJ|gene-b2071|transcript|TRANSCRIPT_gene-b2071|protein_coding||c.-1181C>T|||||1181|,T|upstream_gene_variant|MODIFIER|sibA|gene-b4436|transcript|rna-b4436|lincRNA||n.-3307C>T|||||3307|,T|upstream_gene_variant|MODIFIER|sibB|gene-b4437|transcript|rna-b4437|lincRNA||n.-3642C>T|||||3642|,T|upstream_gene_variant|MODIFIER|mdtA|gene-b2074|transcript|TRANSCRIPT_gene-b2074|protein_coding||c.-4012C>T|||||4012|,T|downstream_gene_variant|MODIFIER|dgcE|gene-b2067|transcript|TRANSCRIPT_gene-b2067|protein_coding||c.*3421C>T|||||3421|,T|downstream_gene_variant|MODIFIER|yegD|gene-b2069|transcript|TRANSCRIPT_gene-b2069|protein_coding||c.*978C>T|||||978|WARNING_TRANSCRIPT_NO_START_CODON,T|downstream_gene_variant|MODIFIER|pphC|gene-b2072|transcript|TRANSCRIPT_gene-b2072|protein_coding||c.*1707G>A|||||1707|WARNING_TRANSCRIPT_NO_START_CODON,T|downstream_gene_variant|MODIFIER|yegL|gene-b2073|transcript|TRANSCRIPT_gene-b2073|protein_coding||c.*2465G>A|||||2465|,T|downstream_gene_variant|MODIFIER|ibsA|gene-b4667|transcript|TRANSCRIPT_gene-b4667|protein_coding||c.*3345G>A|||||3345|,T|downstream_gene_variant|MODIFIER|ibsB|gene-b4668|transcript|TRANSCRIPT_gene-b4668|protein_coding||c.*3677G>A|||||3677|	GT:GQ:SDP:DP:RD:AD:FREQ:PVAL:RBQ:ABQ:RDF:RDR:ADF:ADR	1/1:255:215:215:0:215:100%:9.3788E-129:0:36:0:0:57:158	1/1:255:248:248:0:248:100%:1.365E-148:0:36:0:0:75:173	1/1:255:192:192:0:192:100%:6.2372E-115:0:36:0:0:46:146	1/1:255:196:196:0:196:100%:2.4616E-117:0:37:0:0:59:137	1/1:255:249:249:0:249:100%:3.4194E-149:0:36:0:0:74:175	1/1:255:299:299:0:299:100%:2.9557E-179:0:36:0:0:87:212	1/1:255:207:207:0:207:100%:6.0312E-124:0:36:0:0:48:159
NC_000913.3	2150020	.	A	G	.	PASS	ADP=227;WT=0;HET=0;HOM=7;NC=0;ANN=G|synonymous_variant|LOW|yegI|gene-b2070|transcript|TRANSCRIPT_gene-b2070|protein_coding|1/1|c.966T>C|p.Thr322Thr|966/1947|966/1947|322/648||,G|upstream_gene_variant|MODIFIER|alkA|gene-b2068|transcript|TRANSCRIPT_gene-b2068|protein_coding||c.-2480T>C|||||2480|,G|upstream_gene_variant|MODIFIER|yegJ|gene-b2071|transcript|TRANSCRIPT_gene-b2071|protein_coding||c.-1165A>G|||||1165|,G|upstream_gene_variant|MODIFIER|sibA|gene-b4436|transcript|rna-b4436|lincRNA||n.-3291A>G|||||3291|,G|upstream_gene_variant|MODIFIER|sibB|gene-b4437|transcript|rna-b4437|lincRNA||n.-3626A>G|||||3626|,G|upstream_gene_variant|MODIFIER|mdtA|gene-b2074|transcript|TRANSCRIPT_gene-b2074|protein_coding||c.-3996A>G|||||3996|,G|downstream_gene_variant|MODIFIER|dgcE|gene-b2067|transcript|TRANSCRIPT_gene-b2067|protein_coding||c.*3437A>G|||||3437|,G|downstream_gene_variant|MODIFIER|yegD|gene-b2069|transcript|TRANSCRIPT_gene-b2069|protein_coding||c.*994A>G|||||994|WARNING_TRANSCRIPT_NO_START_CODON,G|downstream_gene_variant|MODIFIER|pphC|gene-b2072|transcript|TRANSCRIPT_gene-b2072|protein_coding||c.*1691T>C|||||1691|WARNING_TRANSCRIPT_NO_START_CODON,G|downstream_gene_variant|MODIFIER|yegL|gene-b2073|transcript|TRANSCRIPT_gene-b2073|protein_coding||c.*2449T>C|||||2449|,G|downstream_gene_variant|MODIFIER|ibsA|gene-b4667|transcript|TRANSCRIPT_gene-b4667|protein_coding||c.*3329T>C|||||3329|,G|downstream_gene_variant|MODIFIER|ibsB|gene-b4668|transcript|TRANSCRIPT_gene-b4668|protein_coding||c.*3661T>C|||||3661|	GT:GQ:SDP:DP:RD:AD:FREQ:PVAL:RBQ:ABQ:RDF:RDR:ADF:ADR	1/1:255:210:210:0:210:100%:9.4917E-126:0:36:0:0:44:166	1/1:255:251:251:0:251:100%:2.1457E-150:0:36:0:0:67:184	1/1:255:198:198:0:198:100%:1.5463E-118:0:36:0:0:44:154	1/1:255:190:190:0:190:100%:9.9275E-114:0:36:0:0:53:137	1/1:255:248:248:0:248:100%:1.365E-148:0:36:0:0:75:173	1/1:255:289:289:0:289:100%:3.047E-173:0:36:0:0:91:198	1/1:255:209:209:0:209:100%:3.7876E-125:0:36:0:0:48:161
NC_000913.3	2150035	.	G	A	.	PASS	ADP=218;WT=0;HET=0;HOM=7;NC=0;ANN=A|synonymous_variant|LOW|yegI|gene-b2070|transcript|TRANSCRIPT_gene-b2070|protein_coding|1/1|c.951C>T|p.Tyr317Tyr|951/1947|951/1947|317/648||,A|upstream_gene_variant|MODIFIER|alkA|gene-b2068|transcript|TRANSCRIPT_gene-b2068|protein_coding||c.-2495C>T|||||2495|,A|upstream_gene_variant|MODIFIER|yegJ|gene-b2071|transcript|TRANSCRIPT_gene-b2071|protein_coding||c.-1150G>A|||||1150|,A|upstream_gene_variant|MODIFIER|sibA|gene-b4436|transcript|rna-b4436|lincRNA||n.-3276G>A|||||3276|,A|upstream_gene_variant|MODIFIER|sibB|gene-b4437|transcript|rna-b4437|lincRNA||n.-3611G>A|||||3611|,A|upstream_gene_variant|MODIFIER|mdtA|gene-b2074|transcript|TRANSCRIPT_gene-b2074|protein_coding||c.-3981G>A|||||3981|,A|downstream_gene_variant|MODIFIER|dgcE|gene-b2067|transcript|TRANSCRIPT_gene-b2067|protein_coding||c.*3452G>A|||||3452|,A|downstream_gene_variant|MODIFIER|yegD|gene-b2069|transcript|TRANSCRIPT_gene-b2069|protein_coding||c.*1009G>A|||||1009|WARNING_TRANSCRIPT_NO_START_CODON,A|downstream_gene_variant|MODIFIER|pphC|gene-b2072|transcript|TRANSCRIPT_gene-b2072|protein_coding||c.*1676C>T|||||1676|WARNING_TRANSCRIPT_NO_START_CODON,A|downstream_gene_variant|MODIFIER|yegL|gene-b2073|transcript|TRANSCRIPT_gene-b2073|protein_coding||c.*2434C>T|||||2434|,A|downstream_gene_variant|MODIFIER|ibsA|gene-b4667|transcript|TRANSCRIPT_gene-b4667|protein_coding||c.*3314C>T|||||3314|,A|downstream_gene_variant|MODIFIER|ibsB|gene-b4668|transcript|TRANSCRIPT_gene-b4668|protein_coding||c.*3646C>T|||||3646|	GT:GQ:SDP:DP:RD:AD:FREQ:PVAL:RBQ:ABQ:RDF:RDR:ADF:ADR	1/1:255:206:206:0:206:100%:2.4067E-123:0:36:0:0:50:156	1/1:255:239:239:0:239:100%:3.5129E-143:0:36:0:0:63:176	1/1:255:195:195:0:195:100%:9.8214E-117:0:36:0:0:46:149	1/1:255:187:187:0:187:100%:6.3033E-112:0:36:0:0:48:139	1/1:255:242:242:0:242:100%:5.5232E-145:0:36:0:0:77:165	1/1:255:275:275:0:275:100%:7.9789E-165:0:36:0:0:84:191	1/1:255:184:184:0:184:100%:4.0017E-110:0:36:0:0:44:140
NC_000913.3	2150050	.	T	C	.	PASS	ADP=208;WT=0;HET=0;HOM=7;NC=0;ANN=C|synonymous_variant|LOW|yegI|gene-b2070|transcript|TRANSCRIPT_gene-b2070|protein_coding|1/1|c.936A>G|p.Ser312Ser|936/1947|936/1947|312/648||,C|upstream_gene_variant|MODIFIER|alkA|gene-b2068|transcript|TRANSCRIPT_gene-b2068|protein_coding||c.-2510A>G|||||2510|,C|upstream_gene_variant|MODIFIER|yegJ|gene-b2071|transcript|TRANSCRIPT_gene-b2071|protein_coding||c.-1135T>C|||||1135|,C|upstream_gene_variant|MODIFIER|sibA|gene-b4436|transcript|rna-b4436|lincRNA||n.-3261T>C|||||3261|,C|upstream_gene_variant|MODIFIER|sibB|gene-b4437|transcript|rna-b4437|lincRNA||n.-3596T>C|||||3596|,C|upstream_gene_variant|MODIFIER|mdtA|gene-b2074|transcript|TRANSCRIPT_gene-b2074|protein_coding||c.-3966T>C|||||3966|,C|downstream_gene_variant|MODIFIER|dgcE|gene-b2067|transcript|TRANSCRIPT_gene-b2067|protein_coding||c.*3467T>C|||||3467|,C|downstream_gene_variant|MODIFIER|yegD|gene-b2069|transcript|TRANSCRIPT_gene-b2069|protein_coding||c.*1024T>C|||||1024|WARNING_TRANSCRIPT_NO_START_CODON,C|downstream_gene_variant|MODIFIER|pphC|gene-b2072|transcript|TRANSCRIPT_gene-b2072|protein_coding||c.*1661A>G|||||1661|WARNING_TRANSCRIPT_NO_START_CODON,C|downstream_gene_variant|MODIFIER|yegL|gene-b2073|transcript|TRANSCRIPT_gene-b2073|protein_coding||c.*2419A>G|||||2419|,C|downstream_gene_variant|MODIFIER|ibsA|gene-b4667|transcript|TRANSCRIPT_gene-b4667|protein_coding||c.*3299A>G|||||3299|,C|downstream_gene_variant|MODIFIER|ibsB|gene-b4668|transcript|TRANSCRIPT_gene-b4668|protein_coding||c.*3631A>G|||||3631|	GT:GQ:SDP:DP:RD:AD:FREQ:PVAL:RBQ:ABQ:RDF:RDR:ADF:ADR	1/1:255:202:202:0:202:100%:6.101E-121:0:36:0:0:53:149	1/1:255:246:246:0:246:100%:2.1752E-147:0:36:0:0:67:179	1/1:255:172:172:0:172:100%:6.4914E-103:0:36:0:0:48:124	1/1:255:182:182:0:182:100%:6.3678E-109:0:36:0:0:46:136	1/1:255:225:225:0:225:100%:9.1498E-135:0:36:0:0:83:142	1/1:255:263:263:1:262:99.62%:3.4561E-155:37:36:0:1:80:182	1/1:255:166:166:0:166:100%:2.6121E-99:0:36:0:0:49:117
NC_000913.3	2150057	.	A	G	.	PASS	ADP=208;WT=0;HET=0;HOM=7;NC=0;ANN=G|missense_variant|MODERATE|yegI|gene-b2070|transcript|TRANSCRIPT_gene-b2070|protein_coding|1/1|c.929T>C|p.Ile310Thr|929/1947|929/1947|310/648||,G|upstream_gene_variant|MODIFIER|alkA|gene-b2068|transcript|TRANSCRIPT_gene-b2068|protein_coding||c.-2517T>C|||||2517|,G|upstream_gene_variant|MODIFIER|yegJ|gene-b2071|transcript|TRANSCRIPT_gene-b2071|protein_coding||c.-1128A>G|||||1128|,G|upstream_gene_variant|MODIFIER|sibA|gene-b4436|transcript|rna-b4436|lincRNA||n.-3254A>G|||||3254|,G|upstream_gene_variant|MODIFIER|sibB|gene-b4437|transcript|rna-b4437|lincRNA||n.-3589A>G|||||3589|,G|upstream_gene_variant|MODIFIER|mdtA|gene-b2074|transcript|TRANSCRIPT_gene-b2074|protein_coding||c.-3959A>G|||||3959|,G|downstream_gene_variant|MODIFIER|dgcE|gene-b2067|transcript|TRANSCRIPT_gene-b2067|protein_coding||c.*3474A>G|||||3474|,G|downstream_gene_variant|MODIFIER|yegD|gene-b2069|transcript|TRANSCRIPT_gene-b2069|protein_coding||c.*1031A>G|||||1031|WARNING_TRANSCRIPT_NO_START_CODON,G|downstream_gene_variant|MODIFIER|pphC|gene-b2072|transcript|TRANSCRIPT_gene-b2072|protein_coding||c.*1654T>C|||||1654|WARNING_TRANSCRIPT_NO_START_CODON,G|downstream_gene_variant|MODIFIER|yegL|gene-b2073|transcript|TRANSCRIPT_gene-b2073|protein_coding||c.*2412T>C|||||2412|,G|downstream_gene_variant|MODIFIER|ibsA|gene-b4667|transcript|TRANSCRIPT_gene-b4667|protein_coding||c.*3292T>C|||||3292|,G|downstream_gene_variant|MODIFIER|ibsB|gene-b4668|transcript|TRANSCRIPT_gene-b4668|protein_coding||c.*3624T>C|||||3624|	GT:GQ:SDP:DP:RD:AD:FREQ:PVAL:RBQ:ABQ:RDF:RDR:ADF:ADR	1/1:255:195:195:0:195:100%:9.8214E-117:0:36:0:0:57:138	1/1:255:250:250:0:249:99.6%:3.4194E-149:0:36:0:0:75:174	1/1:255:169:169:0:169:100%:4.1181E-101:0:36:0:0:54:115	1/1:255:183:183:0:183:100%:1.5963E-109:0:37:0:0:58:125	1/1:255:226:226:0:226:100%:2.2925E-135:0:36:0:0:83:143	1/1:255:265:265:0:265:100%:8.2131E-159:0:36:0:0:87:178	1/1:255:170:170:0:170:100%:1.0326E-101:0:36:0:0:57:113
NC_000913.3	2150086	.	G	A	.	PASS	ADP=192;WT=0;HET=0;HOM=7;NC=0;ANN=A|synonymous_variant|LOW|yegI|gene-b2070|transcript|TRANSCRIPT_gene-b2070|protein_coding|1/1|c.900C>T|p.Asp300Asp|900/1947|900/1947|300/648||,A|upstream_gene_variant|MODIFIER|alkA|gene-b2068|transcript|TRANSCRIPT_gene-b2068|protein_coding||c.-2546C>T|||||2546|,A|upstream_gene_variant|MODIFIER|yegJ|gene-b2071|transcript|TRANSCRIPT_gene-b2071|protein_coding||c.-1099G>A|||||1099|,A|upstream_gene_variant|MODIFIER|sibA|gene-b4436|transcript|rna-b4436|lincRNA||n.-3225G>A|||||3225|,A|upstream_gene_variant|MODIFIER|sibB|gene-b4437|transcript|rna-b4437|lincRNA||n.-3560G>A|||||3560|,A|upstream_gene_variant|MODIFIER|mdtA|gene-b2074|transcript|TRANSCRIPT_gene-b2074|protein_coding||c.-3930G>A|||||3930|,A|downstream_gene_variant|MODIFIER|dgcE|gene-b2067|transcript|TRANSCRIPT_gene-b2067|protein_coding||c.*3503G>A|||||3503|,A|downstream_gene_variant|MODIFIER|yegD|gene-b2069|transcript|TRANSCRIPT_gene-b2069|protein_coding||c.*1060G>A|||||1060|WARNING_TRANSCRIPT_NO_START_CODON,A|downstream_gene_variant|MODIFIER|pphC|gene-b2072|transcript|TRANSCRIPT_gene-b2072|protein_coding||c.*1625C>T|||||1625|WARNING_TRANSCRIPT_NO_START_CODON,A|downstream_gene_variant|MODIFIER|yegL|gene-b2073|transcript|TRANSCRIPT_gene-b2073|protein_coding||c.*2383C>T|||||2383|,A|downstream_gene_variant|MODIFIER|ibsA|gene-b4667|transcript|TRANSCRIPT_gene-b4667|protein_coding||c.*3263C>T|||||3263|,A|downstream_gene_variant|MODIFIER|ibsB|gene-b4668|transcript|TRANSCRIPT_gene-b4668|protein_coding||c.*3595C>T|||||3595|	GT:GQ:SDP:DP:RD:AD:FREQ:PVAL:RBQ:ABQ:RDF:RDR:ADF:ADR	1/1:255:181:181:0:181:100%:2.5401E-108:0:36:0:0:88:93	1/1:255:211:211:0:211:100%:2.3786E-126:0:35:0:0:86:125	1/1:255:153:153:0:153:100%:1.683E-91:0:35:0:0:74:79	1/1:255:179:179:0:179:100%:4.0417E-107:0:36:0:0:80:99	1/1:255:204:204:0:204:100%:3.8319E-122:0:36:0:0:104:100	1/1:255:256:256:0:256:100%:2.1162E-153:0:36:0:0:116:140	1/1:255:161:161:0:161:100%:2.6343E-96:0:36:0:0:81:80
NC_000913.3	2150095	.	C	T	.	PASS	ADP=199;WT=0;HET=0;HOM=7;NC=0;ANN=T|synonymous_variant|LOW|yegI|gene-b2070|transcript|TRANSCRIPT_gene-b2070|protein_coding|1/1|c.891G>A|p.Ala297Ala|891/1947|891/1947|297/648||,T|upstream_gene_variant|MODIFIER|alkA|gene-b2068|transcript|TRANSCRIPT_gene-b2068|protein_coding||c.-2555G>A|||||2555|,T|upstream_gene_variant|MODIFIER|yegJ|gene-b2071|transcript|TRANSCRIPT_gene-b2071|protein_coding||c.-1090C>T|||||1090|,T|upstream_gene_variant|MODIFIER|sibA|gene-b4436|transcript|rna-b4436|lincRNA||n.-3216C>T|||||3216|,T|upstream_gene_variant|MODIFIER|sibB|gene-b4437|transcript|rna-b4437|lincRNA||n.-3551C>T|||||3551|,T|upstream_gene_variant|MODIFIER|mdtA|gene-b2074|transcript|TRANSCRIPT_gene-b2074|protein_coding||c.-3921C>T|||||3921|,T|downstream_gene_variant|MODIFIER|dgcE|gene-b2067|transcript|TRANSCRIPT_gene-b2067|protein_coding||c.*3512C>T|||||3512|,T|downstream_gene_variant|MODIFIER|yegD|gene-b2069|transcript|TRANSCRIPT_gene-b2069|protein_coding||c.*1069C>T|||||1069|WARNING_TRANSCRIPT_NO_START_CODON,T|downstream_gene_variant|MODIFIER|pphC|gene-b2072|transcript|TRANSCRIPT_gene-b2072|protein_coding||c.*1616G>A|||||1616|WARNING_TRANSCRIPT_NO_START_CODON,T|downstream_gene_variant|MODIFIER|yegL|gene-b2073|transcript|TRANSCRIPT_gene-b2073|protein_coding||c.*2374G>A|||||2374|,T|downstream_gene_variant|MODIFIER|ibsA|gene-b4667|transcript|TRANSCRIPT_gene-b4667|protein_coding||c.*3254G>A|||||3254|,T|downstream_gene_variant|MODIFIER|ibsB|gene-b4668|transcript|TRANSCRIPT_gene-b4668|protein_coding||c.*3586G>A|||||3586|	GT:GQ:SDP:DP:RD:AD:FREQ:PVAL:RBQ:ABQ:RDF:RDR:ADF:ADR	1/1:255:192:192:1:191:99.48%:1.2038E-112:37:36:1:0:105:86	1/1:255:212:212:0:212:100%:5.9605E-127:0:36:0:0:96:116	1/1:255:161:161:0:161:100%:2.6343E-96:0:36:0:0:91:70	1/1:255:188:188:0:188:100%:1.58E-112:0:36:0:0:91:97	1/1:255:218:218:0:218:100%:1.4756E-130:0:36:0:0:114:104	1/1:255:254:254:0:254:100%:3.3726E-152:0:36:0:0:127:127	1/1:255:168:168:0:168:100%:1.6424E-100:0:36:0:0:93:75
NC_000913.3	2150131	.	C	T	.	PASS	ADP=181;WT=0;HET=0;HOM=7;NC=0;ANN=T|synonymous_variant|LOW|yegI|gene-b2070|transcript|TRANSCRIPT_gene-b2070|protein_coding|1/1|c.855G>A|p.Val285Val|855/1947|855/1947|285/648||,T|upstream_gene_variant|MODIFIER|alkA|gene-b2068|transcript|TRANSCRIPT_gene-b2068|protein_coding||c.-2591G>A|||||2591|,T|upstream_gene_variant|MODIFIER|yegJ|gene-b2071|transcript|TRANSCRIPT_gene-b2071|protein_coding||c.-1054C>T|||||1054|,T|upstream_gene_variant|MODIFIER|sibA|gene-b4436|transcript|rna-b4436|lincRNA||n.-3180C>T|||||3180|,T|upstream_gene_variant|MODIFIER|sibB|gene-b4437|transcript|rna-b4437|lincRNA||n.-3515C>T|||||3515|,T|upstream_gene_variant|MODIFIER|mdtA|gene-b2074|transcript|TRANSCRIPT_gene-b2074|protein_coding||c.-3885C>T|||||3885|,T|downstream_gene_variant|MODIFIER|dgcE|gene-b2067|transcript|TRANSCRIPT_gene-b2067|protein_coding||c.*3548C>T|||||3548|,T|downstream_gene_variant|MODIFIER|yegD|gene-b2069|transcript|TRANSCRIPT_gene-b2069|protein_coding||c.*1105C>T|||||1105|WARNING_TRANSCRIPT_NO_START_CODON,T|downstream_gene_variant|MODIFIER|pphC|gene-b2072|transcript|TRANSCRIPT_gene-b2072|protein_coding||c.*1580G>A|||||1580|WARNING_TRANSCRIPT_NO_START_CODON,T|downstream_gene_variant|MODIFIER|yegL|gene-b2073|transcript|TRANSCRIPT_gene-b2073|protein_coding||c.*2338G>A|||||2338|,T|downstream_gene_variant|MODIFIER|ibsA|gene-b4667|transcript|TRANSCRIPT_gene-b4667|protein_coding||c.*3218G>A|||||3218|,T|downstream_gene_variant|MODIFIER|ibsB|gene-b4668|transcript|TRANSCRIPT_gene-b4668|protein_coding||c.*3550G>A|||||3550|	GT:GQ:SDP:DP:RD:AD:FREQ:PVAL:RBQ:ABQ:RDF:RDR:ADF:ADR	1/1:255:180:180:0:180:100%:1.0132E-107:0:36:0:0:122:58	1/1:255:197:197:0:197:100%:6.1697E-118:0:36:0:0:110:87	1/1:255:144:144:0:144:100%:4.2805E-86:0:36:0:0:98:46	1/1:255:167:167:0:167:100%:6.55E-100:0:36:0:0:103:64	1/1:255:211:211:0:211:100%:2.3786E-126:0:36:0:0:128:83	1/1:255:217:217:0:217:100%:5.8889E-130:0:36:0:0:136:81	1/1:255:155:155:0:155:100%:1.0587E-92:0:36:0:0:105:50
NC_000913.3	2150134	.	G	A	.	PASS	ADP=181;WT=0;HET=0;HOM=7;NC=0;ANN=A|synonymous_variant|LOW|yegI|gene-b2070|transcript|TRANSCRIPT_gene-b2070|protein_coding|1/1|c.852C>T|p.Gly284Gly|852/1947|852/1947|284/648||,A|upstream_gene_variant|MODIFIER|alkA|gene-b2068|transcript|TRANSCRIPT_gene-b2068|protein_coding||c.-2594C>T|||||2594|,A|upstream_gene_variant|MODIFIER|yegJ|gene-b2071|transcript|TRANSCRIPT_gene-b2071|protein_coding||c.-1051G>A|||||1051|,A|upstream_gene_variant|MODIFIER|sibA|gene-b4436|transcript|rna-b4436|lincRNA||n.-3177G>A|||||3177|,A|upstream_gene_variant|MODIFIER|sibB|gene-b4437|transcript|rna-b4437|lincRNA||n.-3512G>A|||||3512|,A|upstream_gene_variant|MODIFIER|mdtA|gene-b2074|transcript|TRANSCRIPT_gene-b2074|protein_coding||c.-3882G>A|||||3882|,A|downstream_gene_variant|MODIFIER|dgcE|gene-b2067|transcript|TRANSCRIPT_gene-b2067|protein_coding||c.*3551G>A|||||3551|,A|downstream_gene_variant|MODIFIER|yegD|gene-b2069|transcript|TRANSCRIPT_gene-b2069|protein_coding||c.*1108G>A|||||1108|WARNING_TRANSCRIPT_NO_START_CODON,A|downstream_gene_variant|MODIFIER|pphC|gene-b2072|transcript|TRANSCRIPT_gene-b2072|protein_coding||c.*1577C>T|||||1577|WARNING_TRANSCRIPT_NO_START_CODON,A|downstream_gene_variant|MODIFIER|yegL|gene-b2073|transcript|TRANSCRIPT_gene-b2073|protein_coding||c.*2335C>T|||||2335|,A|downstream_gene_variant|MODIFIER|ibsA|gene-b4667|transcript|TRANSCRIPT_gene-b4667|protein_coding||c.*3215C>T|||||3215|,A|downstream_gene_variant|MODIFIER|ibsB|gene-b4668|transcript|TRANSCRIPT_gene-b4668|protein_coding||c.*3547C>T|||||3547|	GT:GQ:SDP:DP:RD:AD:FREQ:PVAL:RBQ:ABQ:RDF:RDR:ADF:ADR	1/1:255:180:180:0:180:100%:1.0132E-107:0:36:0:0:122:58	1/1:255:196:196:0:196:100%:2.4616E-117:0:36:0:0:109:87	1/1:255:145:145:0:145:100%:1.0738E-86:0:36:0:0:98:47	1/1:255:166:166:0:166:100%:2.6121E-99:0:36:0:0:103:63	1/1:255:210:210:0:210:100%:9.4917E-126:0:36:0:0:128:82	1/1:255:217:217:0:217:100%:5.8889E-130:0:36:0:0:135:82	1/1:255:154:154:0:154:100%:4.2213E-92:0:36:0:0:105:49
NC_000913.3	2150146	.	G	A	.	PASS	ADP=162;WT=0;HET=0;HOM=7;NC=0;ANN=A|synonymous_variant|LOW|yegI|gene-b2070|transcript|TRANSCRIPT_gene-b2070|protein_coding|1/1|c.840C>T|p.Phe280Phe|840/1947|840/1947|280/648||,A|upstream_gene_variant|MODIFIER|alkA|gene-b2068|transcript|TRANSCRIPT_gene-b2068|protein_coding||c.-2606C>T|||||2606|,A|upstream_gene_variant|MODIFIER|yegJ|gene-b2071|transcript|TRANSCRIPT_gene-b2071|protein_coding||c.-1039G>A|||||1039|,A|upstream_gene_variant|MODIFIER|sibA|gene-b4436|transcript|rna-b4436|lincRNA||n.-3165G>A|||||3165|,A|upstream_gene_variant|MODIFIER|sibB|gene-b4437|transcript|rna-b4437|lincRNA||n.-3500G>A|||||3500|,A|upstream_gene_variant|MODIFIER|mdtA|gene-b2074|transcript|TRANSCRIPT_gene-b2074|protein_coding||c.-3870G>A|||||3870|,A|downstream_gene_variant|MODIFIER|dgcE|gene-b2067|transcript|TRANSCRIPT_gene-b2067|protein_coding||c.*3563G>A|||||3563|,A|downstream_gene_variant|MODIFIER|yegD|gene-b2069|transcript|TRANSCRIPT_gene-b2069|protein_coding||c.*1120G>A|||||1120|WARNING_TRANSCRIPT_NO_START_CODON,A|downstream_gene_variant|MODIFIER|pphC|gene-b2072|transcript|TRANSCRIPT_gene-b2072|protein_coding||c.*1565C>T|||||1565|WARNING_TRANSCRIPT_NO_START_CODON,A|downstream_gene_variant|MODIFIER|yegL|gene-b2073|transcript|TRANSCRIPT_gene-b2073|protein_coding||c.*2323C>T|||||2323|,A|downstream_gene_variant|MODIFIER|ibsA|gene-b4667|transcript|TRANSCRIPT_gene-b4667|protein_coding||c.*3203C>T|||||3203|,A|downstream_gene_variant|MODIFIER|ibsB|gene-b4668|transcript|TRANSCRIPT_gene-b4668|protein_coding||c.*3535C>T|||||3535|	GT:GQ:SDP:DP:RD:AD:FREQ:PVAL:RBQ:ABQ:RDF:RDR:ADF:ADR	1/1:255:171:171:0:171:100%:2.589E-102:0:36:0:0:120:51	1/1:255:173:173:0:173:100%:1.6275E-103:0:36:0:0:105:68	1/1:255:137:137:0:137:100%:6.8409E-82:0:36:0:0:100:37	1/1:255:149:149:0:149:100%:4.252E-89:0:36:0:0:95:54	1/1:255:189:189:0:189:100%:3.9605E-113:0:36:0:0:127:62	1/1:255:194:194:0:194:100%:3.9185E-116:0:36:0:0:133:61	1/1:255:125:125:0:125:100%:1.0964E-74:0:36:0:0:92:33
NC_000913.3	2150149	.	T	C	.	PASS	ADP=165;WT=0;HET=0;HOM=7;NC=0;ANN=C|synonymous_variant|LOW|yegI|gene-b2070|transcript|TRANSCRIPT_gene-b2070|protein_coding|1/1|c.837A>G|p.Ala279Ala|837/1947|837/1947|279/648||,C|upstream_gene_variant|MODIFIER|alkA|gene-b2068|transcript|TRANSCRIPT_gene-b2068|protein_coding||c.-2609A>G|||||2609|,C|upstream_gene_variant|MODIFIER|yegJ|gene-b2071|transcript|TRANSCRIPT_gene-b2071|protein_coding||c.-1036T>C|||||1036|,C|upstream_gene_variant|MODIFIER|sibA|gene-b4436|transcript|rna-b4436|lincRNA||n.-3162T>C|||||3162|,C|upstream_gene_variant|MODIFIER|sibB|gene-b4437|transcript|rna-b4437|lincRNA||n.-3497T>C|||||3497|,C|upstream_gene_variant|MODIFIER|mdtA|gene-b2074|transcript|TRANSCRIPT_gene-b2074|protein_coding||c.-3867T>C|||||3867|,C|downstream_gene_variant|MODIFIER|dgcE|gene-b2067|transcript|TRANSCRIPT_gene-b2067|protein_coding||c.*3566T>C|||||3566|,C|downstream_gene_variant|MODIFIER|yegD|gene-b2069|transcript|TRANSCRIPT_gene-b2069|protein_coding||c.*1123T>C|||||1123|WARNING_TRANSCRIPT_NO_START_CODON,C|downstream_gene_variant|MODIFIER|pphC|gene-b2072|transcript|TRANSCRIPT_gene-b2072|protein_coding||c.*1562A>G|||||1562|WARNING_TRANSCRIPT_NO_START_CODON,C|downstream_gene_variant|MODIFIER|yegL|gene-b2073|transcript|TRANSCRIPT_gene-b2073|protein_coding||c.*2320A>G|||||2320|,C|downstream_gene_variant|MODIFIER|ibsA|gene-b4667|transcript|TRANSCRIPT_gene-b4667|protein_coding||c.*3200A>G|||||3200|,C|downstream_gene_variant|MODIFIER|ibsB|gene-b4668|transcript|TRANSCRIPT_gene-b4668|protein_coding||c.*3532A>G|||||3532|	GT:GQ:SDP:DP:RD:AD:FREQ:PVAL:RBQ:ABQ:RDF:RDR:ADF:ADR	1/1:255:174:174:0:174:100%:4.0806E-104:0:36:0:0:122:52	1/1:255:176:176:0:176:100%:2.565E-105:0:36:0:0:107:69	1/1:255:141:141:0:141:100%:2.7109E-84:0:36:0:0:102:39	1/1:255:154:154:0:154:100%:4.2213E-92:0:36:0:0:97:57	1/1:255:190:190:0:190:100%:9.9275E-114:0:36:0:0:128:62	1/1:255:196:196:0:196:100%:2.4616E-117:0:36:0:0:133:63	1/1:255:127:127:0:127:100%:6.9069E-76:0:36:0:0:93:34
NC_000913.3	2150176	.	A	G	.	PASS	ADP=171;WT=0;HET=0;HOM=7;NC=0;ANN=G|synonymous_variant|LOW|yegI|gene-b2070|transcript|TRANSCRIPT_gene-b2070|protein_coding|1/1|c.810T>C|p.Ser270Ser|810/1947|810/1947|270/648||,G|upstream_gene_variant|MODIFIER|alkA|gene-b2068|transcript|TRANSCRIPT_gene-b2068|protein_coding||c.-2636T>C|||||2636|,G|upstream_gene_variant|MODIFIER|yegJ|gene-b2071|transcript|TRANSCRIPT_gene-b2071|protein_coding||c.-1009A>G|||||1009|,G|upstream_gene_variant|MODIFIER|sibA|gene-b4436|transcript|rna-b4436|lincRNA||n.-3135A>G|||||3135|,G|upstream_gene_variant|MODIFIER|sibB|gene-b4437|transcript|rna-b4437|lincRNA||n.-3470A>G|||||3470|,G|upstream_gene_variant|MODIFIER|mdtA|gene-b2074|transcript|TRANSCRIPT_gene-b2074|protein_coding||c.-3840A>G|||||3840|,G|downstream_gene_variant|MODIFIER|dgcE|gene-b2067|transcript|TRANSCRIPT_gene-b2067|protein_coding||c.*3593A>G|||||3593|,G|downstream_gene_variant|MODIFIER|yegD|gene-b2069|transcript|TRANSCRIPT_gene-b2069|protein_coding||c.*1150A>G|||||1150|WARNING_TRANSCRIPT_NO_START_CODON,G|downstream_gene_variant|MODIFIER|pphC|gene-b2072|transcript|TRANSCRIPT_gene-b2072|protein_coding||c.*1535T>C|||||1535|WARNING_TRANSCRIPT_NO_START_CODON,G|downstream_gene_variant|MODIFIER|yegL|gene-b2073|transcript|TRANSCRIPT_gene-b2073|protein_coding||c.*2293T>C|||||2293|,G|downstream_gene_variant|MODIFIER|ibsA|gene-b4667|transcript|TRANSCRIPT_gene-b4667|protein_coding||c.*3173T>C|||||3173|,G|downstream_gene_variant|MODIFIER|ibsB|gene-b4668|transcript|TRANSCRIPT_gene-b4668|protein_coding||c.*3505T>C|||||3505|	GT:GQ:SDP:DP:RD:AD:FREQ:PVAL:RBQ:ABQ:RDF:RDR:ADF:ADR	1/1:255:179:179:0:179:100%:4.0417E-107:0:36:0:0:113:66	1/1:255:173:173:0:173:100%:1.6275E-103:0:36:0:0:108:65	1/1:255:147:147:1:146:99.32%:1.0001E-85:37:36:0:1:87:59	1/1:255:153:153:0:153:100%:1.683E-91:0:36:0:0:92:61	1/1:255:200:200:0:200:100%:9.7132E-120:0:36:0:0:125:75	1/1:255:209:209:0:209:100%:3.7876E-125:0:36:0:0:126:83	1/1:255:140:140:0:140:100%:1.0805E-83:0:36:0:0:90:50
NC_000913.3	2150178	.	T	C	.	PASS	ADP=171;WT=0;HET=0;HOM=7;NC=0;ANN=C|missense_variant|MODERATE|yegI|gene-b2070|transcript|TRANSCRIPT_gene-b2070|protein_coding|1/1|c.808A>G|p.Ser270Gly|808/1947|808/1947|270/648||,C|upstream_gene_variant|MODIFIER|alkA|gene-b2068|transcript|TRANSCRIPT_gene-b2068|protein_coding||c.-2638A>G|||||2638|,C|upstream_gene_variant|MODIFIER|yegJ|gene-b2071|transcript|TRANSCRIPT_gene-b2071|protein_coding||c.-1007T>C|||||1007|,C|upstream_gene_variant|MODIFIER|sibA|gene-b4436|transcript|rna-b4436|lincRNA||n.-3133T>C|||||3133|,C|upstream_gene_variant|MODIFIER|sibB|gene-b4437|transcript|rna-b4437|lincRNA||n.-3468T>C|||||3468|,C|upstream_gene_variant|MODIFIER|mdtA|gene-b2074|transcript|TRANSCRIPT_gene-b2074|protein_coding||c.-3838T>C|||||3838|,C|downstream_gene_variant|MODIFIER|dgcE|gene-b2067|transcript|TRANSCRIPT_gene-b2067|protein_coding||c.*3595T>C|||||3595|,C|downstream_gene_variant|MODIFIER|yegD|gene-b2069|transcript|TRANSCRIPT_gene-b2069|protein_coding||c.*1152T>C|||||1152|WARNING_TRANSCRIPT_NO_START_CODON,C|downstream_gene_variant|MODIFIER|pphC|gene-b2072|transcript|TRANSCRIPT_gene-b2072|protein_coding||c.*1533A>G|||||1533|WARNING_TRANSCRIPT_NO_START_CODON,C|downstream_gene_variant|MODIFIER|yegL|gene-b2073|transcript|TRANSCRIPT_gene-b2073|protein_coding||c.*2291A>G|||||2291|,C|downstream_gene_variant|MODIFIER|ibsA|gene-b4667|transcript|TRANSCRIPT_gene-b4667|protein_coding||c.*3171A>G|||||3171|,C|downstream_gene_variant|MODIFIER|ibsB|gene-b4668|transcript|TRANSCRIPT_gene-b4668|protein_coding||c.*3503A>G|||||3503|	GT:GQ:SDP:DP:RD:AD:FREQ:PVAL:RBQ:ABQ:RDF:RDR:ADF:ADR	1/1:255:177:177:0:177:100%:6.4306E-106:0:36:0:0:113:64	1/1:255:173:173:0:173:100%:1.6275E-103:0:36:0:0:108:65	1/1:255:147:147:0:147:100%:6.7575E-88:0:36:0:0:88:59	1/1:255:151:151:0:151:100%:2.6752E-90:0:36:0:0:91:60	1/1:255:201:201:0:201:100%:2.4344E-120:0:36:0:0:126:75	1/1:255:209:209:0:209:100%:3.7876E-125:0:36:0:0:126:83	1/1:255:140:140:0:140:100%:1.0805E-83:0:36:0:0:90:50
NC_000913.3	2150191	.	T	C	.	PASS	ADP=193;WT=0;HET=0;HOM=7;NC=0;ANN=C|synonymous_variant|LOW|yegI|gene-b2070|transcript|TRANSCRIPT_gene-b2070|protein_coding|1/1|c.795A>G|p.Leu265Leu|795/1947|795/1947|265/648||,C|upstream_gene_variant|MODIFIER|alkA|gene-b2068|transcript|TRANSCRIPT_gene-b2068|protein_coding||c.-2651A>G|||||2651|,C|upstream_gene_variant|MODIFIER|yegJ|gene-b2071|transcript|TRANSCRIPT_gene-b2071|protein_coding||c.-994T>C|||||994|,C|upstream_gene_variant|MODIFIER|sibA|gene-b4436|transcript|rna-b4436|lincRNA||n.-3120T>C|||||3120|,C|upstream_gene_variant|MODIFIER|sibB|gene-b4437|transcript|rna-b4437|lincRNA||n.-3455T>C|||||3455|,C|upstream_gene_variant|MODIFIER|mdtA|gene-b2074|transcript|TRANSCRIPT_gene-b2074|protein_coding||c.-3825T>C|||||3825|,C|downstream_gene_variant|MODIFIER|dgcE|gene-b2067|transcript|TRANSCRIPT_gene-b2067|protein_coding||c.*3608T>C|||||3608|,C|downstream_gene_variant|MODIFIER|yegD|gene-b2069|transcript|TRANSCRIPT_gene-b2069|protein_coding||c.*1165T>C|||||1165|WARNING_TRANSCRIPT_NO_START_CODON,C|downstream_gene_variant|MODIFIER|pphC|gene-b2072|transcript|TRANSCRIPT_gene-b2072|protein_coding||c.*1520A>G|||||1520|WARNING_TRANSCRIPT_NO_START_CODON,C|downstream_gene_variant|MODIFIER|yegL|gene-b2073|transcript|TRANSCRIPT_gene-b2073|protein_coding||c.*2278A>G|||||2278|,C|downstream_gene_variant|MODIFIER|ibsA|gene-b4667|transcript|TRANSCRIPT_gene-b4667|protein_coding||c.*3158A>G|||||3158|,C|downstream_gene_variant|MODIFIER|ibsB|gene-b4668|transcript|TRANSCRIPT_gene-b4668|protein_coding||c.*3490A>G|||||3490|	GT:GQ:SDP:DP:RD:AD:FREQ:PVAL:RBQ:ABQ:RDF:RDR:ADF:ADR	1/1:255:202:202:0:202:100%:6.101E-121:0:36:0:0:129:73	1/1:255:183:183:0:183:100%:1.5963E-109:0:36:0:0:110:73	1/1:255:161:161:0:161:100%:2.6343E-96:0:36:0:0:92:69	1/1:255:180:180:0:180:100%:1.0132E-107:0:36:0:0:110:70	1/1:255:225:225:0:225:100%:9.1498E-135:0:36:0:0:130:95	1/1:255:239:239:0:239:100%:3.5129E-143:0:36:0:0:143:96	1/1:255:162:162:0:162:100%:6.6062E-97:0:36:0:0:96:66
NC_000913.3	2150200	.	A	C	.	PASS	ADP=199;WT=0;HET=0;HOM=7;NC=0;ANN=C|synonymous_variant|LOW|yegI|gene-b2070|transcript|TRANSCRIPT_gene-b2070|protein_coding|1/1|c.786T>G|p.Ser262Ser|786/1947|786/1947|262/648||,C|upstream_gene_variant|MODIFIER|alkA|gene-b2068|transcript|TRANSCRIPT_gene-b2068|protein_coding||c.-2660T>G|||||2660|,C|upstream_gene_variant|MODIFIER|yegJ|gene-b2071|transcript|TRANSCRIPT_gene-b2071|protein_coding||c.-985A>C|||||985|,C|upstream_gene_variant|MODIFIER|sibA|gene-b4436|transcript|rna-b4436|lincRNA||n.-3111A>C|||||3111|,C|upstream_gene_variant|MODIFIER|sibB|gene-b4437|transcript|rna-b4437|lincRNA||n.-3446A>C|||||3446|,C|upstream_gene_variant|MODIFIER|mdtA|gene-b2074|transcript|TRANSCRIPT_gene-b2074|protein_coding||c.-3816A>C|||||3816|,C|downstream_gene_variant|MODIFIER|dgcE|gene-b2067|transcript|TRANSCRIPT_gene-b2067|protein_coding||c.*3617A>C|||||3617|,C|downstream_gene_variant|MODIFIER|yegD|gene-b2069|transcript|TRANSCRIPT_gene-b2069|protein_coding||c.*1174A>C|||||1174|WARNING_TRANSCRIPT_NO_START_CODON,C|downstream_gene_variant|MODIFIER|pphC|gene-b2072|transcript|TRANSCRIPT_gene-b2072|protein_coding||c.*1511T>G|||||1511|WARNING_TRANSCRIPT_NO_START_CODON,C|downstream_gene_variant|MODIFIER|yegL|gene-b2073|transcript|TRANSCRIPT_gene-b2073|protein_coding||c.*2269T>G|||||2269|,C|downstream_gene_variant|MODIFIER|ibsA|gene-b4667|transcript|TRANSCRIPT_gene-b4667|protein_coding||c.*3149T>G|||||3149|,C|downstream_gene_variant|MODIFIER|ibsB|gene-b4668|transcript|TRANSCRIPT_gene-b4668|protein_coding||c.*3481T>G|||||3481|	GT:GQ:SDP:DP:RD:AD:FREQ:PVAL:RBQ:ABQ:RDF:RDR:ADF:ADR	1/1:255:204:204:0:204:100%:3.8319E-122:0:36:0:0:129:75	1/1:255:190:190:0:190:100%:9.9275E-114:0:36:0:0:116:74	1/1:255:169:169:0:169:100%:4.1181E-101:0:36:0:0:89:80	1/1:255:174:174:0:174:100%:4.0806E-104:0:36:0:0:102:72	1/1:255:231:231:0:231:100%:2.2634E-138:0:36:0:0:132:99	1/1:255:242:242:0:242:100%:5.5232E-145:0:37:0:0:142:100	1/1:255:186:186:0:186:100%:2.5146E-111:0:36:0:0:104:82
NC_000913.3	2150265	.	T	C	.	PASS	ADP=265;WT=0;HET=0;HOM=7;NC=0;ANN=C|missense_variant|MODERATE|yegI|gene-b2070|transcript|TRANSCRIPT_gene-b2070|protein_coding|1/1|c.721A>G|p.Thr241Ala|721/1947|721/1947|241/648||,C|upstream_gene_variant|MODIFIER|alkA|gene-b2068|transcript|TRANSCRIPT_gene-b2068|protein_coding||c.-2725A>G|||||2725|,C|upstream_gene_variant|MODIFIER|yegJ|gene-b2071|transcript|TRANSCRIPT_gene-b2071|protein_coding||c.-920T>C|||||920|,C|upstream_gene_variant|MODIFIER|sibA|gene-b4436|transcript|rna-b4436|lincRNA||n.-3046T>C|||||3046|,C|upstream_gene_variant|MODIFIER|sibB|gene-b4437|transcript|rna-b4437|lincRNA||n.-3381T>C|||||3381|,C|upstream_gene_variant|MODIFIER|mdtA|gene-b2074|transcript|TRANSCRIPT_gene-b2074|protein_coding||c.-3751T>C|||||3751|,C|upstream_gene_variant|MODIFIER|mdtB|gene-b2075|transcript|TRANSCRIPT_gene-b2075|protein_coding||c.-4998T>C|||||4998|,C|downstream_gene_variant|MODIFIER|dgcE|gene-b2067|transcript|TRANSCRIPT_gene-b2067|protein_coding||c.*3682T>C|||||3682|,C|downstream_gene_variant|MODIFIER|yegD|gene-b2069|transcript|TRANSCRIPT_gene-b2069|protein_coding||c.*1239T>C|||||1239|WARNING_TRANSCRIPT_NO_START_CODON,C|downstream_gene_variant|MODIFIER|pphC|gene-b2072|transcript|TRANSCRIPT_gene-b2072|protein_coding||c.*1446A>G|||||1446|WARNING_TRANSCRIPT_NO_START_CODON,C|downstream_gene_variant|MODIFIER|yegL|gene-b2073|transcript|TRANSCRIPT_gene-b2073|protein_coding||c.*2204A>G|||||2204|,C|downstream_gene_variant|MODIFIER|ibsA|gene-b4667|transcript|TRANSCRIPT_gene-b4667|protein_coding||c.*3084A>G|||||3084|,C|downstream_gene_variant|MODIFIER|ibsB|gene-b4668|transcript|TRANSCRIPT_gene-b4668|protein_coding||c.*3416A>G|||||3416|	GT:GQ:SDP:DP:RD:AD:FREQ:PVAL:RBQ:ABQ:RDF:RDR:ADF:ADR	1/1:255:256:256:0:256:100%:2.1162E-153:0:37:0:0:142:114	1/1:255:258:258:0:258:100%:1.3278E-154:0:37:0:0:157:101	1/1:255:213:213:0:213:100%:1.4936E-127:0:36:0:0:106:107	1/1:255:258:258:0:258:100%:1.3278E-154:0:36:0:0:160:98	1/1:255:279:279:0:279:100%:3.1393E-167:0:36:0:0:160:119	1/1:255:333:333:0:333:100%:1.0568E-199:0:36:0:0:193:140	1/1:255:262:262:0:262:100%:5.2265E-157:0:36:0:0:144:118
NC_000913.3	2150353	.	T	C	.	PASS	ADP=318;WT=0;HET=0;HOM=7;NC=0;ANN=C|synonymous_variant|LOW|yegI|gene-b2070|transcript|TRANSCRIPT_gene-b2070|protein_coding|1/1|c.633A>G|p.Leu211Leu|633/1947|633/1947|211/648||,C|upstream_gene_variant|MODIFIER|alkA|gene-b2068|transcript|TRANSCRIPT_gene-b2068|protein_coding||c.-2813A>G|||||2813|,C|upstream_gene_variant|MODIFIER|yegJ|gene-b2071|transcript|TRANSCRIPT_gene-b2071|protein_coding||c.-832T>C|||||832|,C|upstream_gene_variant|MODIFIER|sibA|gene-b4436|transcript|rna-b4436|lincRNA||n.-2958T>C|||||2958|,C|upstream_gene_variant|MODIFIER|sibB|gene-b4437|transcript|rna-b4437|lincRNA||n.-3293T>C|||||3293|,C|upstream_gene_variant|MODIFIER|mdtA|gene-b2074|transcript|TRANSCRIPT_gene-b2074|protein_coding||c.-3663T>C|||||3663|,C|upstream_gene_variant|MODIFIER|mdtB|gene-b2075|transcript|TRANSCRIPT_gene-b2075|protein_coding||c.-4910T>C|||||4910|,C|downstream_gene_variant|MODIFIER|dgcE|gene-b2067|transcript|TRANSCRIPT_gene-b2067|protein_coding||c.*3770T>C|||||3770|,C|downstream_gene_variant|MODIFIER|yegD|gene-b2069|transcript|TRANSCRIPT_gene-b2069|protein_coding||c.*1327T>C|||||1327|WARNING_TRANSCRIPT_NO_START_CODON,C|downstream_gene_variant|MODIFIER|pphC|gene-b2072|transcript|TRANSCRIPT_gene-b2072|protein_coding||c.*1358A>G|||||1358|WARNING_TRANSCRIPT_NO_START_CODON,C|downstream_gene_variant|MODIFIER|yegL|gene-b2073|transcript|TRANSCRIPT_gene-b2073|protein_coding||c.*2116A>G|||||2116|,C|downstream_gene_variant|MODIFIER|ibsA|gene-b4667|transcript|TRANSCRIPT_gene-b4667|protein_coding||c.*2996A>G|||||2996|,C|downstream_gene_variant|MODIFIER|ibsB|gene-b4668|transcript|TRANSCRIPT_gene-b4668|protein_coding||c.*3328A>G|||||3328|	GT:GQ:SDP:DP:RD:AD:FREQ:PVAL:RBQ:ABQ:RDF:RDR:ADF:ADR	1/1:255:311:311:0:311:100%:1.7967E-186:0:38:0:0:160:151	1/1:255:321:321:0:321:100%:1.7408E-192:0:38:0:0:193:128	1/1:255:234:234:0:234:100%:3.5594E-140:0:38:0:0:140:94	1/1:255:332:332:0:332:100%:4.2208E-199:0:39:0:0:219:113	1/1:255:326:326:0:326:100%:1.7131E-195:0:39:0:0:187:139	1/1:255:387:387:0:387:100%:3.5104E-232:0:39:0:0:244:143	1/1:255:315:315:0:315:100%:7.0633E-189:0:39:0:0:208:107
NC_000913.3	2150383	.	T	C	.	PASS	ADP=278;WT=0;HET=0;HOM=7;NC=0;ANN=C|synonymous_variant|LOW|yegI|gene-b2070|transcript|TRANSCRIPT_gene-b2070|protein_coding|1/1|c.603A>G|p.Glu201Glu|603/1947|603/1947|201/648||,C|upstream_gene_variant|MODIFIER|alkA|gene-b2068|transcript|TRANSCRIPT_gene-b2068|protein_coding||c.-2843A>G|||||2843|,C|upstream_gene_variant|MODIFIER|yegJ|gene-b2071|transcript|TRANSCRIPT_gene-b2071|protein_coding||c.-802T>C|||||802|,C|upstream_gene_variant|MODIFIER|sibA|gene-b4436|transcript|rna-b4436|lincRNA||n.-2928T>C|||||2928|,C|upstream_gene_variant|MODIFIER|sibB|gene-b4437|transcript|rna-b4437|lincRNA||n.-3263T>C|||||3263|,C|upstream_gene_variant|MODIFIER|mdtA|gene-b2074|transcript|TRANSCRIPT_gene-b2074|protein_coding||c.-3633T>C|||||3633|,C|upstream_gene_variant|MODIFIER|mdtB|gene-b2075|transcript|TRANSCRIPT_gene-b2075|protein_coding||c.-4880T>C|||||4880|,C|downstream_gene_variant|MODIFIER|dgcE|gene-b2067|transcript|TRANSCRIPT_gene-b2067|protein_coding||c.*3800T>C|||||3800|,C|downstream_gene_variant|MODIFIER|yegD|gene-b2069|transcript|TRANSCRIPT_gene-b2069|protein_coding||c.*1357T>C|||||1357|WARNING_TRANSCRIPT_NO_START_CODON,C|downstream_gene_variant|MODIFIER|pphC|gene-b2072|transcript|TRANSCRIPT_gene-b2072|protein_coding||c.*1328A>G|||||1328|WARNING_TRANSCRIPT_NO_START_CODON,C|downstream_gene_variant|MODIFIER|yegL|gene-b2073|transcript|TRANSCRIPT_gene-b2073|protein_coding||c.*2086A>G|||||2086|,C|downstream_gene_variant|MODIFIER|ibsA|gene-b4667|transcript|TRANSCRIPT_gene-b4667|protein_coding||c.*2966A>G|||||2966|,C|downstream_gene_variant|MODIFIER|ibsB|gene-b4668|transcript|TRANSCRIPT_gene-b4668|protein_coding||c.*3298A>G|||||3298|	GT:GQ:SDP:DP:RD:AD:FREQ:PVAL:RBQ:ABQ:RDF:RDR:ADF:ADR	1/1:255:261:261:0:261:100%:2.0866E-156:0:37:0:0:140:121	1/1:255:279:279:0:279:100%:3.1393E-167:0:37:0:0:166:113	1/1:255:201:201:0:201:100%:2.4344E-120:0:37:0:0:124:77	1/1:255:301:301:0:301:100%:1.8535E-180:0:38:0:0:192:109	1/1:255:306:306:0:306:100%:1.825E-183:0:37:0:0:183:123	1/1:255:334:334:0:334:100%:2.6459E-200:0:38:0:0:210:124	1/1:255:266:266:0:266:100%:2.0571E-159:0:38:0:0:172:94
NC_000913.3	2150384	.	T	G	.	PASS	ADP=277;WT=0;HET=0;HOM=7;NC=0;ANN=G|missense_variant|MODERATE|yegI|gene-b2070|transcript|TRANSCRIPT_gene-b2070|protein_coding|1/1|c.602A>C|p.Glu201Ala|602/1947|602/1947|201/648||,G|upstream_gene_variant|MODIFIER|alkA|gene-b2068|transcript|TRANSCRIPT_gene-b2068|protein_coding||c.-2844A>C|||||2844|,G|upstream_gene_variant|MODIFIER|yegJ|gene-b2071|transcript|TRANSCRIPT_gene-b2071|protein_coding||c.-801T>G|||||801|,G|upstream_gene_variant|MODIFIER|sibA|gene-b4436|transcript|rna-b4436|lincRNA||n.-2927T>G|||||2927|,G|upstream_gene_variant|MODIFIER|sibB|gene-b4437|transcript|rna-b4437|lincRNA||n.-3262T>G|||||3262|,G|upstream_gene_variant|MODIFIER|mdtA|gene-b2074|transcript|TRANSCRIPT_gene-b2074|protein_coding||c.-3632T>G|||||3632|,G|upstream_gene_variant|MODIFIER|mdtB|gene-b2075|transcript|TRANSCRIPT_gene-b2075|protein_coding||c.-4879T>G|||||4879|,G|downstream_gene_variant|MODIFIER|dgcE|gene-b2067|transcript|TRANSCRIPT_gene-b2067|protein_coding||c.*3801T>G|||||3801|,G|downstream_gene_variant|MODIFIER|yegD|gene-b2069|transcript|TRANSCRIPT_gene-b2069|protein_coding||c.*1358T>G|||||1358|WARNING_TRANSCRIPT_NO_START_CODON,G|downstream_gene_variant|MODIFIER|pphC|gene-b2072|transcript|TRANSCRIPT_gene-b2072|protein_coding||c.*1327A>C|||||1327|WARNING_TRANSCRIPT_NO_START_CODON,G|downstream_gene_variant|MODIFIER|yegL|gene-b2073|transcript|TRANSCRIPT_gene-b2073|protein_coding||c.*2085A>C|||||2085|,G|downstream_gene_variant|MODIFIER|ibsA|gene-b4667|transcript|TRANSCRIPT_gene-b4667|protein_coding||c.*2965A>C|||||2965|,G|downstream_gene_variant|MODIFIER|ibsB|gene-b4668|transcript|TRANSCRIPT_gene-b4668|protein_coding||c.*3297A>C|||||3297|	GT:GQ:SDP:DP:RD:AD:FREQ:PVAL:RBQ:ABQ:RDF:RDR:ADF:ADR	1/1:255:262:262:0:262:100%:5.2265E-157:0:37:0:0:140:122	1/1:255:277:277:0:277:100%:5.0049E-166:0:37:0:0:164:113	1/1:255:201:201:0:201:100%:2.4344E-120:0:37:0:0:124:77	1/1:255:295:295:0:295:100%:7.5158E-177:0:38:0:0:188:107	1/1:255:306:306:0:306:100%:1.825E-183:0:37:0:0:182:124	1/1:255:333:333:0:333:100%:1.0568E-199:0:38:0:0:210:123	1/1:255:265:265:0:265:100%:8.2131E-159:0:37:0:0:171:94
NC_000913.3	2150386	.	T	G	.	PASS	ADP=277;WT=0;HET=0;HOM=7;NC=0;ANN=G|synonymous_variant|LOW|yegI|gene-b2070|transcript|TRANSCRIPT_gene-b2070|protein_coding|1/1|c.600A>C|p.Thr200Thr|600/1947|600/1947|200/648||,G|upstream_gene_variant|MODIFIER|alkA|gene-b2068|transcript|TRANSCRIPT_gene-b2068|protein_coding||c.-2846A>C|||||2846|,G|upstream_gene_variant|MODIFIER|yegJ|gene-b2071|transcript|TRANSCRIPT_gene-b2071|protein_coding||c.-799T>G|||||799|,G|upstream_gene_variant|MODIFIER|sibA|gene-b4436|transcript|rna-b4436|lincRNA||n.-2925T>G|||||2925|,G|upstream_gene_variant|MODIFIER|sibB|gene-b4437|transcript|rna-b4437|lincRNA||n.-3260T>G|||||3260|,G|upstream_gene_variant|MODIFIER|mdtA|gene-b2074|transcript|TRANSCRIPT_gene-b2074|protein_coding||c.-3630T>G|||||3630|,G|upstream_gene_variant|MODIFIER|mdtB|gene-b2075|transcript|TRANSCRIPT_gene-b2075|protein_coding||c.-4877T>G|||||4877|,G|downstream_gene_variant|MODIFIER|dgcE|gene-b2067|transcript|TRANSCRIPT_gene-b2067|protein_coding||c.*3803T>G|||||3803|,G|downstream_gene_variant|MODIFIER|yegD|gene-b2069|transcript|TRANSCRIPT_gene-b2069|protein_coding||c.*1360T>G|||||1360|WARNING_TRANSCRIPT_NO_START_CODON,G|downstream_gene_variant|MODIFIER|pphC|gene-b2072|transcript|TRANSCRIPT_gene-b2072|protein_coding||c.*1325A>C|||||1325|WARNING_TRANSCRIPT_NO_START_CODON,G|downstream_gene_variant|MODIFIER|yegL|gene-b2073|transcript|TRANSCRIPT_gene-b2073|protein_coding||c.*2083A>C|||||2083|,G|downstream_gene_variant|MODIFIER|ibsA|gene-b4667|transcript|TRANSCRIPT_gene-b4667|protein_coding||c.*2963A>C|||||2963|,G|downstream_gene_variant|MODIFIER|ibsB|gene-b4668|transcript|TRANSCRIPT_gene-b4668|protein_coding||c.*3295A>C|||||3295|	GT:GQ:SDP:DP:RD:AD:FREQ:PVAL:RBQ:ABQ:RDF:RDR:ADF:ADR	1/1:255:259:259:0:259:100%:3.3258E-155:0:37:0:0:137:122	1/1:255:278:278:0:278:100%:1.2535E-166:0:37:0:0:166:112	1/1:255:197:197:0:197:100%:6.1697E-118:0:37:0:0:120:77	1/1:255:297:297:0:297:100%:4.7132E-178:0:38:0:0:189:108	1/1:255:307:307:0:307:100%:4.5699E-184:0:37:0:0:183:124	1/1:255:337:337:0:337:100%:4.1527E-202:0:38:0:0:211:126	1/1:255:264:264:0:264:100%:3.279E-158:0:37:0:0:170:94
NC_000913.3	2150389	.	G	A	.	PASS	ADP=277;WT=0;HET=0;HOM=7;NC=0;ANN=A|synonymous_variant|LOW|yegI|gene-b2070|transcript|TRANSCRIPT_gene-b2070|protein_coding|1/1|c.597C>T|p.Arg199Arg|597/1947|597/1947|199/648||,A|upstream_gene_variant|MODIFIER|alkA|gene-b2068|transcript|TRANSCRIPT_gene-b2068|protein_coding||c.-2849C>T|||||2849|,A|upstream_gene_variant|MODIFIER|yegJ|gene-b2071|transcript|TRANSCRIPT_gene-b2071|protein_coding||c.-796G>A|||||796|,A|upstream_gene_variant|MODIFIER|sibA|gene-b4436|transcript|rna-b4436|lincRNA||n.-2922G>A|||||2922|,A|upstream_gene_variant|MODIFIER|sibB|gene-b4437|transcript|rna-b4437|lincRNA||n.-3257G>A|||||3257|,A|upstream_gene_variant|MODIFIER|mdtA|gene-b2074|transcript|TRANSCRIPT_gene-b2074|protein_coding||c.-3627G>A|||||3627|,A|upstream_gene_variant|MODIFIER|mdtB|gene-b2075|transcript|TRANSCRIPT_gene-b2075|protein_coding||c.-4874G>A|||||4874|,A|downstream_gene_variant|MODIFIER|dgcE|gene-b2067|transcript|TRANSCRIPT_gene-b2067|protein_coding||c.*3806G>A|||||3806|,A|downstream_gene_variant|MODIFIER|yegD|gene-b2069|transcript|TRANSCRIPT_gene-b2069|protein_coding||c.*1363G>A|||||1363|WARNING_TRANSCRIPT_NO_START_CODON,A|downstream_gene_variant|MODIFIER|pphC|gene-b2072|transcript|TRANSCRIPT_gene-b2072|protein_coding||c.*1322C>T|||||1322|WARNING_TRANSCRIPT_NO_START_CODON,A|downstream_gene_variant|MODIFIER|yegL|gene-b2073|transcript|TRANSCRIPT_gene-b2073|protein_coding||c.*2080C>T|||||2080|,A|downstream_gene_variant|MODIFIER|ibsA|gene-b4667|transcript|TRANSCRIPT_gene-b4667|protein_coding||c.*2960C>T|||||2960|,A|downstream_gene_variant|MODIFIER|ibsB|gene-b4668|transcript|TRANSCRIPT_gene-b4668|protein_coding||c.*3292C>T|||||3292|	GT:GQ:SDP:DP:RD:AD:FREQ:PVAL:RBQ:ABQ:RDF:RDR:ADF:ADR	1/1:255:261:261:0:261:100%:2.0866E-156:0:37:0:0:137:124	1/1:255:274:274:0:274:100%:3.1857E-164:0:37:0:0:162:112	1/1:255:199:199:0:199:100%:3.8756E-119:0:36:0:0:123:76	1/1:255:301:301:0:301:100%:1.8535E-180:0:37:0:0:191:110	1/1:255:308:308:0:308:100%:1.1443E-184:0:37:0:0:184:124	1/1:255:335:335:0:335:100%:6.6246E-201:0:38:0:0:210:125	1/1:255:263:263:0:263:100%:1.3091E-157:0:37:0:0:168:95
NC_000913.3	2150488	.	T	C	.	PASS	ADP=313;WT=0;HET=0;HOM=7;NC=0;ANN=C|synonymous_variant|LOW|yegI|gene-b2070|transcript|TRANSCRIPT_gene-b2070|protein_coding|1/1|c.498A>G|p.Gln166Gln|498/1947|498/1947|166/648||,C|upstream_gene_variant|MODIFIER|alkA|gene-b2068|transcript|TRANSCRIPT_gene-b2068|protein_coding||c.-2948A>G|||||2948|,C|upstream_gene_variant|MODIFIER|yegJ|gene-b2071|transcript|TRANSCRIPT_gene-b2071|protein_coding||c.-697T>C|||||697|,C|upstream_gene_variant|MODIFIER|sibA|gene-b4436|transcript|rna-b4436|lincRNA||n.-2823T>C|||||2823|,C|upstream_gene_variant|MODIFIER|sibB|gene-b4437|transcript|rna-b4437|lincRNA||n.-3158T>C|||||3158|,C|upstream_gene_variant|MODIFIER|mdtA|gene-b2074|transcript|TRANSCRIPT_gene-b2074|protein_coding||c.-3528T>C|||||3528|,C|upstream_gene_variant|MODIFIER|mdtB|gene-b2075|transcript|TRANSCRIPT_gene-b2075|protein_coding||c.-4775T>C|||||4775|,C|downstream_gene_variant|MODIFIER|dgcE|gene-b2067|transcript|TRANSCRIPT_gene-b2067|protein_coding||c.*3905T>C|||||3905|,C|downstream_gene_variant|MODIFIER|yegD|gene-b2069|transcript|TRANSCRIPT_gene-b2069|protein_coding||c.*1462T>C|||||1462|WARNING_TRANSCRIPT_NO_START_CODON,C|downstream_gene_variant|MODIFIER|pphC|gene-b2072|transcript|TRANSCRIPT_gene-b2072|protein_coding||c.*1223A>G|||||1223|WARNING_TRANSCRIPT_NO_START_CODON,C|downstream_gene_variant|MODIFIER|yegL|gene-b2073|transcript|TRANSCRIPT_gene-b2073|protein_coding||c.*1981A>G|||||1981|,C|downstream_gene_variant|MODIFIER|ibsA|gene-b4667|transcript|TRANSCRIPT_gene-b4667|protein_coding||c.*2861A>G|||||2861|,C|downstream_gene_variant|MODIFIER|ibsB|gene-b4668|transcript|TRANSCRIPT_gene-b4668|protein_coding||c.*3193A>G|||||3193|	GT:GQ:SDP:DP:RD:AD:FREQ:PVAL:RBQ:ABQ:RDF:RDR:ADF:ADR	1/1:255:260:260:0:260:100%:8.3305E-156:0:36:0:0:140:120	1/1:255:330:330:0:330:100%:6.7329E-198:0:36:0:0:191:139	1/1:255:259:259:0:259:100%:3.3258E-155:0:36:0:0:160:99	1/1:255:303:303:0:303:100%:1.1622E-181:0:36:0:0:152:151	1/1:255:367:367:0:367:100%:3.7587E-220:0:36:0:0:228:139	1/1:255:362:362:0:362:100%:3.8226E-217:0:36:0:0:171:191	1/1:255:310:310:0:310:100%:7.1752E-186:0:36:0:0:177:133
NC_000913.3	2150500	.	G	A	.	PASS	ADP=310;WT=0;HET=0;HOM=7;NC=0;ANN=A|synonymous_variant|LOW|yegI|gene-b2070|transcript|TRANSCRIPT_gene-b2070|protein_coding|1/1|c.486C>T|p.Ser162Ser|486/1947|486/1947|162/648||,A|upstream_gene_variant|MODIFIER|alkA|gene-b2068|transcript|TRANSCRIPT_gene-b2068|protein_coding||c.-2960C>T|||||2960|,A|upstream_gene_variant|MODIFIER|yegJ|gene-b2071|transcript|TRANSCRIPT_gene-b2071|protein_coding||c.-685G>A|||||685|,A|upstream_gene_variant|MODIFIER|sibA|gene-b4436|transcript|rna-b4436|lincRNA||n.-2811G>A|||||2811|,A|upstream_gene_variant|MODIFIER|sibB|gene-b4437|transcript|rna-b4437|lincRNA||n.-3146G>A|||||3146|,A|upstream_gene_variant|MODIFIER|mdtA|gene-b2074|transcript|TRANSCRIPT_gene-b2074|protein_coding||c.-3516G>A|||||3516|,A|upstream_gene_variant|MODIFIER|mdtB|gene-b2075|transcript|TRANSCRIPT_gene-b2075|protein_coding||c.-4763G>A|||||4763|,A|downstream_gene_variant|MODIFIER|dgcE|gene-b2067|transcript|TRANSCRIPT_gene-b2067|protein_coding||c.*3917G>A|||||3917|,A|downstream_gene_variant|MODIFIER|yegD|gene-b2069|transcript|TRANSCRIPT_gene-b2069|protein_coding||c.*1474G>A|||||1474|WARNING_TRANSCRIPT_NO_START_CODON,A|downstream_gene_variant|MODIFIER|pphC|gene-b2072|transcript|TRANSCRIPT_gene-b2072|protein_coding||c.*1211C>T|||||1211|WARNING_TRANSCRIPT_NO_START_CODON,A|downstream_gene_variant|MODIFIER|yegL|gene-b2073|transcript|TRANSCRIPT_gene-b2073|protein_coding||c.*1969C>T|||||1969|,A|downstream_gene_variant|MODIFIER|ibsA|gene-b4667|transcript|TRANSCRIPT_gene-b4667|protein_coding||c.*2849C>T|||||2849|,A|downstream_gene_variant|MODIFIER|ibsB|gene-b4668|transcript|TRANSCRIPT_gene-b4668|protein_coding||c.*3181C>T|||||3181|	GT:GQ:SDP:DP:RD:AD:FREQ:PVAL:RBQ:ABQ:RDF:RDR:ADF:ADR	1/1:255:259:259:0:259:100%:3.3258E-155:0:36:0:0:140:119	1/1:255:314:314:0:314:100%:2.8208E-188:0:36:0:0:173:141	1/1:255:274:274:0:274:100%:3.1857E-164:0:36:0:0:163:111	1/1:255:302:302:0:302:100%:4.6413E-181:0:36:0:0:144:158	1/1:255:371:371:0:371:100%:1.4762E-222:0:36:0:0:229:142	1/1:255:349:349:0:349:100%:2.5189E-209:0:36:0:0:160:189	1/1:255:304:304:0:304:100%:2.9104E-182:0:37:0:0:163:141
NC_000913.3	2150506	.	A	G	.	PASS	ADP=294;WT=0;HET=0;HOM=7;NC=0;ANN=G|synonymous_variant|LOW|yegI|gene-b2070|transcript|TRANSCRIPT_gene-b2070|protein_coding|1/1|c.480T>C|p.Ile160Ile|480/1947|480/1947|160/648||,G|upstream_gene_variant|MODIFIER|alkA|gene-b2068|transcript|TRANSCRIPT_gene-b2068|protein_coding||c.-2966T>C|||||2966|,G|upstream_gene_variant|MODIFIER|yegJ|gene-b2071|transcript|TRANSCRIPT_gene-b2071|protein_coding||c.-679A>G|||||679|,G|upstream_gene_variant|MODIFIER|sibA|gene-b4436|transcript|rna-b4436|lincRNA||n.-2805A>G|||||2805|,G|upstream_gene_variant|MODIFIER|sibB|gene-b4437|transcript|rna-b4437|lincRNA||n.-3140A>G|||||3140|,G|upstream_gene_variant|MODIFIER|mdtA|gene-b2074|transcript|TRANSCRIPT_gene-b2074|protein_coding||c.-3510A>G|||||3510|,G|upstream_gene_variant|MODIFIER|mdtB|gene-b2075|transcript|TRANSCRIPT_gene-b2075|protein_coding||c.-4757A>G|||||4757|,G|downstream_gene_variant|MODIFIER|dgcE|gene-b2067|transcript|TRANSCRIPT_gene-b2067|protein_coding||c.*3923A>G|||||3923|,G|downstream_gene_variant|MODIFIER|yegD|gene-b2069|transcript|TRANSCRIPT_gene-b2069|protein_coding||c.*1480A>G|||||1480|WARNING_TRANSCRIPT_NO_START_CODON,G|downstream_gene_variant|MODIFIER|pphC|gene-b2072|transcript|TRANSCRIPT_gene-b2072|protein_coding||c.*1205T>C|||||1205|WARNING_TRANSCRIPT_NO_START_CODON,G|downstream_gene_variant|MODIFIER|yegL|gene-b2073|transcript|TRANSCRIPT_gene-b2073|protein_coding||c.*1963T>C|||||1963|,G|downstream_gene_variant|MODIFIER|ibsA|gene-b4667|transcript|TRANSCRIPT_gene-b4667|protein_coding||c.*2843T>C|||||2843|,G|downstream_gene_variant|MODIFIER|ibsB|gene-b4668|transcript|TRANSCRIPT_gene-b4668|protein_coding||c.*3175T>C|||||3175|	GT:GQ:SDP:DP:RD:AD:FREQ:PVAL:RBQ:ABQ:RDF:RDR:ADF:ADR	1/1:255:247:247:0:247:100%:5.4491E-148:0:36:0:0:134:113	1/1:255:303:303:0:303:100%:1.1622E-181:0:36:0:0:165:138	1/1:255:258:258:0:258:100%:1.3278E-154:0:36:0:0:157:101	1/1:255:281:280:0:280:100%:7.8623E-168:0:36:0:0:129:151	1/1:255:353:353:0:353:100%:9.8955E-212:0:36:0:0:210:143	1/1:255:331:331:0:331:100%:1.6858E-198:0:36:0:0:152:179	1/1:255:292:292:0:292:100%:4.7856E-175:0:36:0:0:153:139
NC_000913.3	2150511	.	G	A	.	PASS	ADP=279;WT=0;HET=0;HOM=7;NC=0;ANN=A|synonymous_variant|LOW|yegI|gene-b2070|transcript|TRANSCRIPT_gene-b2070|protein_coding|1/1|c.475C>T|p.Leu159Leu|475/1947|475/1947|159/648||,A|upstream_gene_variant|MODIFIER|alkA|gene-b2068|transcript|TRANSCRIPT_gene-b2068|protein_coding||c.-2971C>T|||||2971|,A|upstream_gene_variant|MODIFIER|yegJ|gene-b2071|transcript|TRANSCRIPT_gene-b2071|protein_coding||c.-674G>A|||||674|,A|upstream_gene_variant|MODIFIER|sibA|gene-b4436|transcript|rna-b4436|lincRNA||n.-2800G>A|||||2800|,A|upstream_gene_variant|MODIFIER|sibB|gene-b4437|transcript|rna-b4437|lincRNA||n.-3135G>A|||||3135|,A|upstream_gene_variant|MODIFIER|mdtA|gene-b2074|transcript|TRANSCRIPT_gene-b2074|protein_coding||c.-3505G>A|||||3505|,A|upstream_gene_variant|MODIFIER|mdtB|gene-b2075|transcript|TRANSCRIPT_gene-b2075|protein_coding||c.-4752G>A|||||4752|,A|downstream_gene_variant|MODIFIER|dgcE|gene-b2067|transcript|TRANSCRIPT_gene-b2067|protein_coding||c.*3928G>A|||||3928|,A|downstream_gene_variant|MODIFIER|yegD|gene-b2069|transcript|TRANSCRIPT_gene-b2069|protein_coding||c.*1485G>A|||||1485|WARNING_TRANSCRIPT_NO_START_CODON,A|downstream_gene_variant|MODIFIER|pphC|gene-b2072|transcript|TRANSCRIPT_gene-b2072|protein_coding||c.*1200C>T|||||1200|WARNING_TRANSCRIPT_NO_START_CODON,A|downstream_gene_variant|MODIFIER|yegL|gene-b2073|transcript|TRANSCRIPT_gene-b2073|protein_coding||c.*1958C>T|||||1958|,A|downstream_gene_variant|MODIFIER|ibsA|gene-b4667|transcript|TRANSCRIPT_gene-b4667|protein_coding||c.*2838C>T|||||2838|,A|downstream_gene_variant|MODIFIER|ibsB|gene-b4668|transcript|TRANSCRIPT_gene-b4668|protein_coding||c.*3170C>T|||||3170|	GT:GQ:SDP:DP:RD:AD:FREQ:PVAL:RBQ:ABQ:RDF:RDR:ADF:ADR	1/1:255:232:231:0:231:100%:2.2634E-138:0:36:0:0:126:105	1/1:255:282:282:0:282:100%:4.9314E-169:0:36:0:0:151:131	1/1:255:247:245:1:244:99.59%:2.1361E-144:37:36:1:0:146:98	1/1:255:275:274:0:274:100%:3.1857E-164:0:36:0:0:124:150	1/1:255:340:339:0:339:100%:2.6031E-203:0:36:0:0:198:141	1/1:255:318:317:0:317:100%:4.4285E-190:0:36:0:0:148:169	1/1:255:273:270:0:270:100%:8.0958E-162:0:36:0:0:145:125
NC_000913.3	2150512	.	T	C	.	PASS	ADP=281;WT=0;HET=0;HOM=7;NC=0;ANN=C|synonymous_variant|LOW|yegI|gene-b2070|transcript|TRANSCRIPT_gene-b2070|protein_coding|1/1|c.474A>G|p.Val158Val|474/1947|474/1947|158/648||,C|upstream_gene_variant|MODIFIER|alkA|gene-b2068|transcript|TRANSCRIPT_gene-b2068|protein_coding||c.-2972A>G|||||2972|,C|upstream_gene_variant|MODIFIER|yegJ|gene-b2071|transcript|TRANSCRIPT_gene-b2071|protein_coding||c.-673T>C|||||673|,C|upstream_gene_variant|MODIFIER|sibA|gene-b4436|transcript|rna-b4436|lincRNA||n.-2799T>C|||||2799|,C|upstream_gene_variant|MODIFIER|sibB|gene-b4437|transcript|rna-b4437|lincRNA||n.-3134T>C|||||3134|,C|upstream_gene_variant|MODIFIER|mdtA|gene-b2074|transcript|TRANSCRIPT_gene-b2074|protein_coding||c.-3504T>C|||||3504|,C|upstream_gene_variant|MODIFIER|mdtB|gene-b2075|transcript|TRANSCRIPT_gene-b2075|protein_coding||c.-4751T>C|||||4751|,C|downstream_gene_variant|MODIFIER|dgcE|gene-b2067|transcript|TRANSCRIPT_gene-b2067|protein_coding||c.*3929T>C|||||3929|,C|downstream_gene_variant|MODIFIER|yegD|gene-b2069|transcript|TRANSCRIPT_gene-b2069|protein_coding||c.*1486T>C|||||1486|WARNING_TRANSCRIPT_NO_START_CODON,C|downstream_gene_variant|MODIFIER|pphC|gene-b2072|transcript|TRANSCRIPT_gene-b2072|protein_coding||c.*1199A>G|||||1199|WARNING_TRANSCRIPT_NO_START_CODON,C|downstream_gene_variant|MODIFIER|yegL|gene-b2073|transcript|TRANSCRIPT_gene-b2073|protein_coding||c.*1957A>G|||||1957|,C|downstream_gene_variant|MODIFIER|ibsA|gene-b4667|transcript|TRANSCRIPT_gene-b4667|protein_coding||c.*2837A>G|||||2837|,C|downstream_gene_variant|MODIFIER|ibsB|gene-b4668|transcript|TRANSCRIPT_gene-b4668|protein_coding||c.*3169A>G|||||3169|	GT:GQ:SDP:DP:RD:AD:FREQ:PVAL:RBQ:ABQ:RDF:RDR:ADF:ADR	1/1:255:232:231:0:231:100%:2.2634E-138:0:37:0:0:126:105	1/1:255:288:288:0:288:100%:1.2167E-172:0:36:0:0:151:137	1/1:255:248:246:0:246:100%:2.1752E-147:0:36:0:0:146:100	1/1:255:279:278:0:278:100%:1.2535E-166:0:37:0:0:123:155	1/1:255:336:335:0:335:100%:6.6246E-201:0:36:0:0:194:141	1/1:255:320:319:0:319:100%:2.7765E-191:0:36:0:0:148:171	1/1:255:278:275:0:275:100%:7.9789E-165:0:37:0:0:144:131
NC_000913.3	2150542	.	A	G	.	PASS	ADP=321;WT=0;HET=0;HOM=7;NC=0;ANN=G|synonymous_variant|LOW|yegI|gene-b2070|transcript|TRANSCRIPT_gene-b2070|protein_coding|1/1|c.444T>C|p.Ser148Ser|444/1947|444/1947|148/648||,G|upstream_gene_variant|MODIFIER|alkA|gene-b2068|transcript|TRANSCRIPT_gene-b2068|protein_coding||c.-3002T>C|||||3002|,G|upstream_gene_variant|MODIFIER|yegJ|gene-b2071|transcript|TRANSCRIPT_gene-b2071|protein_coding||c.-643A>G|||||643|,G|upstream_gene_variant|MODIFIER|sibA|gene-b4436|transcript|rna-b4436|lincRNA||n.-2769A>G|||||2769|,G|upstream_gene_variant|MODIFIER|sibB|gene-b4437|transcript|rna-b4437|lincRNA||n.-3104A>G|||||3104|,G|upstream_gene_variant|MODIFIER|mdtA|gene-b2074|transcript|TRANSCRIPT_gene-b2074|protein_coding||c.-3474A>G|||||3474|,G|upstream_gene_variant|MODIFIER|mdtB|gene-b2075|transcript|TRANSCRIPT_gene-b2075|protein_coding||c.-4721A>G|||||4721|,G|downstream_gene_variant|MODIFIER|dgcE|gene-b2067|transcript|TRANSCRIPT_gene-b2067|protein_coding||c.*3959A>G|||||3959|,G|downstream_gene_variant|MODIFIER|yegD|gene-b2069|transcript|TRANSCRIPT_gene-b2069|protein_coding||c.*1516A>G|||||1516|WARNING_TRANSCRIPT_NO_START_CODON,G|downstream_gene_variant|MODIFIER|pphC|gene-b2072|transcript|TRANSCRIPT_gene-b2072|protein_coding||c.*1169T>C|||||1169|WARNING_TRANSCRIPT_NO_START_CODON,G|downstream_gene_variant|MODIFIER|yegL|gene-b2073|transcript|TRANSCRIPT_gene-b2073|protein_coding||c.*1927T>C|||||1927|,G|downstream_gene_variant|MODIFIER|ibsA|gene-b4667|transcript|TRANSCRIPT_gene-b4667|protein_coding||c.*2807T>C|||||2807|,G|downstream_gene_variant|MODIFIER|ibsB|gene-b4668|transcript|TRANSCRIPT_gene-b4668|protein_coding||c.*3139T>C|||||3139|	GT:GQ:SDP:DP:RD:AD:FREQ:PVAL:RBQ:ABQ:RDF:RDR:ADF:ADR	1/1:255:271:271:0:271:100%:2.0277E-162:0:36:0:0:135:136	1/1:255:316:316:0:316:100%:1.7686E-189:0:36:0:0:156:160	1/1:255:283:283:0:283:100%:1.235E-169:0:37:0:0:154:129	1/1:255:317:317:0:317:100%:4.4285E-190:0:37:0:0:151:166	1/1:255:386:386:0:386:100%:1.4023E-231:0:37:0:0:219:167	1/1:255:353:353:0:353:100%:9.8955E-212:0:36:0:0:166:187	1/1:255:326:326:0:326:100%:1.7131E-195:0:37:0:0:168:158
NC_000913.3	2150560	.	A	C	.	PASS	ADP=321;WT=0;HET=0;HOM=7;NC=0;ANN=C|synonymous_variant|LOW|yegI|gene-b2070|transcript|TRANSCRIPT_gene-b2070|protein_coding|1/1|c.426T>G|p.Gly142Gly|426/1947|426/1947|142/648||,C|upstream_gene_variant|MODIFIER|alkA|gene-b2068|transcript|TRANSCRIPT_gene-b2068|protein_coding||c.-3020T>G|||||3020|,C|upstream_gene_variant|MODIFIER|yegJ|gene-b2071|transcript|TRANSCRIPT_gene-b2071|protein_coding||c.-625A>C|||||625|,C|upstream_gene_variant|MODIFIER|sibA|gene-b4436|transcript|rna-b4436|lincRNA||n.-2751A>C|||||2751|,C|upstream_gene_variant|MODIFIER|sibB|gene-b4437|transcript|rna-b4437|lincRNA||n.-3086A>C|||||3086|,C|upstream_gene_variant|MODIFIER|mdtA|gene-b2074|transcript|TRANSCRIPT_gene-b2074|protein_coding||c.-3456A>C|||||3456|,C|upstream_gene_variant|MODIFIER|mdtB|gene-b2075|transcript|TRANSCRIPT_gene-b2075|protein_coding||c.-4703A>C|||||4703|,C|downstream_gene_variant|MODIFIER|dgcE|gene-b2067|transcript|TRANSCRIPT_gene-b2067|protein_coding||c.*3977A>C|||||3977|,C|downstream_gene_variant|MODIFIER|yegD|gene-b2069|transcript|TRANSCRIPT_gene-b2069|protein_coding||c.*1534A>C|||||1534|WARNING_TRANSCRIPT_NO_START_CODON,C|downstream_gene_variant|MODIFIER|pphC|gene-b2072|transcript|TRANSCRIPT_gene-b2072|protein_coding||c.*1151T>G|||||1151|WARNING_TRANSCRIPT_NO_START_CODON,C|downstream_gene_variant|MODIFIER|yegL|gene-b2073|transcript|TRANSCRIPT_gene-b2073|protein_coding||c.*1909T>G|||||1909|,C|downstream_gene_variant|MODIFIER|ibsA|gene-b4667|transcript|TRANSCRIPT_gene-b4667|protein_coding||c.*2789T>G|||||2789|,C|downstream_gene_variant|MODIFIER|ibsB|gene-b4668|transcript|TRANSCRIPT_gene-b4668|protein_coding||c.*3121T>G|||||3121|	GT:GQ:SDP:DP:RD:AD:FREQ:PVAL:RBQ:ABQ:RDF:RDR:ADF:ADR	1/1:255:274:274:0:274:100%:3.1857E-164:0:36:0:0:128:146	1/1:255:306:306:0:305:99.67%:7.288E-183:0:36:0:0:141:164	1/1:255:269:269:0:269:100%:3.2323E-161:0:36:0:0:130:139	1/1:255:311:311:0:311:100%:1.7967E-186:0:36:0:0:134:177	1/1:255:379:379:0:379:100%:2.2767E-227:0:36:0:0:189:190	1/1:255:372:372:0:372:100%:3.6955E-223:0:37:0:0:160:212	1/1:255:338:338:0:338:100%:1.0397E-202:0:36:0:0:149:189
NC_000913.3	2150746	.	T	C	.	PASS	ADP=331;WT=0;HET=0;HOM=7;NC=0;ANN=C|synonymous_variant|LOW|yegI|gene-b2070|transcript|TRANSCRIPT_gene-b2070|protein_coding|1/1|c.240A>G|p.Gly80Gly|240/1947|240/1947|80/648||,C|upstream_gene_variant|MODIFIER|alkA|gene-b2068|transcript|TRANSCRIPT_gene-b2068|protein_coding||c.-3206A>G|||||3206|,C|upstream_gene_variant|MODIFIER|yegJ|gene-b2071|transcript|TRANSCRIPT_gene-b2071|protein_coding||c.-439T>C|||||439|,C|upstream_gene_variant|MODIFIER|sibA|gene-b4436|transcript|rna-b4436|lincRNA||n.-2565T>C|||||2565|,C|upstream_gene_variant|MODIFIER|sibB|gene-b4437|transcript|rna-b4437|lincRNA||n.-2900T>C|||||2900|,C|upstream_gene_variant|MODIFIER|mdtA|gene-b2074|transcript|TRANSCRIPT_gene-b2074|protein_coding||c.-3270T>C|||||3270|,C|upstream_gene_variant|MODIFIER|mdtB|gene-b2075|transcript|TRANSCRIPT_gene-b2075|protein_coding||c.-4517T>C|||||4517|,C|downstream_gene_variant|MODIFIER|dgcE|gene-b2067|transcript|TRANSCRIPT_gene-b2067|protein_coding||c.*4163T>C|||||4163|,C|downstream_gene_variant|MODIFIER|yegD|gene-b2069|transcript|TRANSCRIPT_gene-b2069|protein_coding||c.*1720T>C|||||1720|WARNING_TRANSCRIPT_NO_START_CODON,C|downstream_gene_variant|MODIFIER|pphC|gene-b2072|transcript|TRANSCRIPT_gene-b2072|protein_coding||c.*965A>G|||||965|WARNING_TRANSCRIPT_NO_START_CODON,C|downstream_gene_variant|MODIFIER|yegL|gene-b2073|transcript|TRANSCRIPT_gene-b2073|protein_coding||c.*1723A>G|||||1723|,C|downstream_gene_variant|MODIFIER|ibsA|gene-b4667|transcript|TRANSCRIPT_gene-b4667|protein_coding||c.*2603A>G|||||2603|,C|downstream_gene_variant|MODIFIER|ibsB|gene-b4668|transcript|TRANSCRIPT_gene-b4668|protein_coding||c.*2935A>G|||||2935|	GT:GQ:SDP:DP:RD:AD:FREQ:PVAL:RBQ:ABQ:RDF:RDR:ADF:ADR	1/1:255:308:308:0:308:100%:1.1443E-184:0:40:0:0:176:132	1/1:255:328:328:0:328:100%:1.074E-196:0:37:0:0:187:141	1/1:255:292:292:0:292:100%:4.7856E-175:0:40:0:0:165:127	1/1:255:323:323:0:323:100%:1.0914E-193:0:40:0:0:171:152	1/1:255:378:377:1:376:99.73%:1.3733E-223:74:38:1:0:171:205	1/1:255:363:363:0:363:100%:9.5698E-218:0:40:0:0:197:166	1/1:255:327:327:0:326:100%:1.7131E-195:0:40:0:0:184:142
NC_000913.3	2150879	.	A	G	.	PASS	ADP=178;WT=0;HET=0;HOM=7;NC=0;ANN=G|missense_variant|MODERATE|yegI|gene-b2070|transcript|TRANSCRIPT_gene-b2070|protein_coding|1/1|c.107T>C|p.Val36Ala|107/1947|107/1947|36/648||,G|upstream_gene_variant|MODIFIER|alkA|gene-b2068|transcript|TRANSCRIPT_gene-b2068|protein_coding||c.-3339T>C|||||3339|,G|upstream_gene_variant|MODIFIER|yegJ|gene-b2071|transcript|TRANSCRIPT_gene-b2071|protein_coding||c.-306A>G|||||306|,G|upstream_gene_variant|MODIFIER|sibA|gene-b4436|transcript|rna-b4436|lincRNA||n.-2432A>G|||||2432|,G|upstream_gene_variant|MODIFIER|sibB|gene-b4437|transcript|rna-b4437|lincRNA||n.-2767A>G|||||2767|,G|upstream_gene_variant|MODIFIER|mdtA|gene-b2074|transcript|TRANSCRIPT_gene-b2074|protein_coding||c.-3137A>G|||||3137|,G|upstream_gene_variant|MODIFIER|mdtB|gene-b2075|transcript|TRANSCRIPT_gene-b2075|protein_coding||c.-4384A>G|||||4384|,G|downstream_gene_variant|MODIFIER|dgcE|gene-b2067|transcript|TRANSCRIPT_gene-b2067|protein_coding||c.*4296A>G|||||4296|,G|downstream_gene_variant|MODIFIER|yegD|gene-b2069|transcript|TRANSCRIPT_gene-b2069|protein_coding||c.*1853A>G|||||1853|WARNING_TRANSCRIPT_NO_START_CODON,G|downstream_gene_variant|MODIFIER|pphC|gene-b2072|transcript|TRANSCRIPT_gene-b2072|protein_coding||c.*832T>C|||||832|WARNING_TRANSCRIPT_NO_START_CODON,G|downstream_gene_variant|MODIFIER|yegL|gene-b2073|transcript|TRANSCRIPT_gene-b2073|protein_coding||c.*1590T>C|||||1590|,G|downstream_gene_variant|MODIFIER|ibsA|gene-b4667|transcript|TRANSCRIPT_gene-b4667|protein_coding||c.*2470T>C|||||2470|,G|downstream_gene_variant|MODIFIER|ibsB|gene-b4668|transcript|TRANSCRIPT_gene-b4668|protein_coding||c.*2802T>C|||||2802|	GT:GQ:SDP:DP:RD:AD:FREQ:PVAL:RBQ:ABQ:RDF:RDR:ADF:ADR	1/1:255:170:170:0:170:100%:1.0326E-101:0:36:0:0:33:137	1/1:255:192:192:0:192:100%:6.2372E-115:0:36:0:0:22:170	1/1:255:153:153:0:153:100%:1.683E-91:0:36:0:0:19:134	1/1:255:175:175:0:175:100%:1.0231E-104:0:36:0:0:37:138	1/1:255:187:187:0:187:100%:6.3033E-112:0:36:0:0:32:155	1/1:255:206:206:0:206:100%:2.4067E-123:0:36:0:0:25:181	1/1:255:167:167:0:167:100%:6.55E-100:0:37:0:0:37:130
NC_000913.3	2151777	.	G	C	.	PASS	ADP=137;WT=0;HET=0;HOM=7;NC=0;ANN=C|synonymous_variant|LOW|pphC|gene-b2072|transcript|TRANSCRIPT_gene-b2072|protein_coding|1/1|c.696C>G|p.Ser232Ser|696/762|696/762|232/253||WARNING_TRANSCRIPT_NO_START_CODON,C|upstream_gene_variant|MODIFIER|alkA|gene-b2068|transcript|TRANSCRIPT_gene-b2068|protein_coding||c.-4237C>G|||||4237|,C|upstream_gene_variant|MODIFIER|yegI|gene-b2070|transcript|TRANSCRIPT_gene-b2070|protein_coding||c.-792C>G|||||792|,C|upstream_gene_variant|MODIFIER|sibA|gene-b4436|transcript|rna-b4436|lincRNA||n.-1534G>C|||||1534|,C|upstream_gene_variant|MODIFIER|sibB|gene-b4437|transcript|rna-b4437|lincRNA||n.-1869G>C|||||1869|,C|upstream_gene_variant|MODIFIER|mdtA|gene-b2074|transcript|TRANSCRIPT_gene-b2074|protein_coding||c.-2239G>C|||||2239|,C|upstream_gene_variant|MODIFIER|mdtB|gene-b2075|transcript|TRANSCRIPT_gene-b2075|protein_coding||c.-3486G>C|||||3486|,C|downstream_gene_variant|MODIFIER|yegD|gene-b2069|transcript|TRANSCRIPT_gene-b2069|protein_coding||c.*2751G>C|||||2751|WARNING_TRANSCRIPT_NO_START_CODON,C|downstream_gene_variant|MODIFIER|yegJ|gene-b2071|transcript|TRANSCRIPT_gene-b2071|protein_coding||c.*131G>C|||||131|,C|downstream_gene_variant|MODIFIER|yegL|gene-b2073|transcript|TRANSCRIPT_gene-b2073|protein_coding||c.*692C>G|||||692|,C|downstream_gene_variant|MODIFIER|ibsA|gene-b4667|transcript|TRANSCRIPT_gene-b4667|protein_coding||c.*1572C>G|||||1572|,C|downstream_gene_variant|MODIFIER|ibsB|gene-b4668|transcript|TRANSCRIPT_gene-b4668|protein_coding||c.*1904C>G|||||1904|	GT:GQ:SDP:DP:RD:AD:FREQ:PVAL:RBQ:ABQ:RDF:RDR:ADF:ADR	1/1:255:132:132:0:132:100%:6.8763E-79:0:36:0:0:106:26	1/1:255:127:127:0:127:100%:6.9069E-76:0:36:0:0:98:29	1/1:255:120:120:0:120:100%:1.1001E-71:0:36:0:0:94:26	1/1:255:124:124:0:124:100%:4.368E-74:0:36:0:0:102:22	1/1:255:165:165:0:165:100%:1.0417E-98:0:37:0:0:144:21	1/1:255:158:158:0:158:100%:1.6702E-94:0:36:0:0:131:27	1/1:255:137:137:0:137:100%:6.8409E-82:0:36:0:0:108:29
NC_000913.3	2151873	.	A	C	.	PASS	ADP=242;WT=0;HET=0;HOM=7;NC=0;ANN=C|synonymous_variant|LOW|pphC|gene-b2072|transcript|TRANSCRIPT_gene-b2072|protein_coding|1/1|c.600T>G|p.Pro200Pro|600/762|600/762|200/253||WARNING_TRANSCRIPT_NO_START_CODON,C|upstream_gene_variant|MODIFIER|alkA|gene-b2068|transcript|TRANSCRIPT_gene-b2068|protein_coding||c.-4333T>G|||||4333|,C|upstream_gene_variant|MODIFIER|yegI|gene-b2070|transcript|TRANSCRIPT_gene-b2070|protein_coding||c.-888T>G|||||888|,C|upstream_gene_variant|MODIFIER|sibA|gene-b4436|transcript|rna-b4436|lincRNA||n.-1438A>C|||||1438|,C|upstream_gene_variant|MODIFIER|sibB|gene-b4437|transcript|rna-b4437|lincRNA||n.-1773A>C|||||1773|,C|upstream_gene_variant|MODIFIER|mdtA|gene-b2074|transcript|TRANSCRIPT_gene-b2074|protein_coding||c.-2143A>C|||||2143|,C|upstream_gene_variant|MODIFIER|mdtB|gene-b2075|transcript|TRANSCRIPT_gene-b2075|protein_coding||c.-3390A>C|||||3390|,C|downstream_gene_variant|MODIFIER|yegD|gene-b2069|transcript|TRANSCRIPT_gene-b2069|protein_coding||c.*2847A>C|||||2847|WARNING_TRANSCRIPT_NO_START_CODON,C|downstream_gene_variant|MODIFIER|yegJ|gene-b2071|transcript|TRANSCRIPT_gene-b2071|protein_coding||c.*227A>C|||||227|,C|downstream_gene_variant|MODIFIER|yegL|gene-b2073|transcript|TRANSCRIPT_gene-b2073|protein_coding||c.*596T>G|||||596|,C|downstream_gene_variant|MODIFIER|ibsA|gene-b4667|transcript|TRANSCRIPT_gene-b4667|protein_coding||c.*1476T>G|||||1476|,C|downstream_gene_variant|MODIFIER|ibsB|gene-b4668|transcript|TRANSCRIPT_gene-b4668|protein_coding||c.*1808T>G|||||1808|	GT:GQ:SDP:DP:RD:AD:FREQ:PVAL:RBQ:ABQ:RDF:RDR:ADF:ADR	1/1:255:209:209:0:209:100%:3.7876E-125:0:39:0:0:136:73	1/1:255:243:243:0:243:100%:1.3836E-145:0:37:0:0:165:78	1/1:255:216:216:0:216:100%:2.3501E-129:0:38:0:0:144:72	1/1:255:243:243:0:243:100%:1.3836E-145:0:37:0:0:172:71	1/1:255:276:276:0:276:100%:1.9983E-165:0:37:0:0:170:106	1/1:255:283:283:0:283:100%:1.235E-169:0:38:0:0:192:91	1/1:255:225:225:0:225:100%:9.1498E-135:0:38:0:0:130:95
NC_000913.3	2151909	.	G	A	.	PASS	ADP=210;WT=0;HET=0;HOM=7;NC=0;ANN=A|synonymous_variant|LOW|pphC|gene-b2072|transcript|TRANSCRIPT_gene-b2072|protein_coding|1/1|c.564C>T|p.Ile188Ile|564/762|564/762|188/253||WARNING_TRANSCRIPT_NO_START_CODON,A|upstream_gene_variant|MODIFIER|alkA|gene-b2068|transcript|TRANSCRIPT_gene-b2068|protein_coding||c.-4369C>T|||||4369|,A|upstream_gene_variant|MODIFIER|yegI|gene-b2070|transcript|TRANSCRIPT_gene-b2070|protein_coding||c.-924C>T|||||924|,A|upstream_gene_variant|MODIFIER|sibA|gene-b4436|transcript|rna-b4436|lincRNA||n.-1402G>A|||||1402|,A|upstream_gene_variant|MODIFIER|sibB|gene-b4437|transcript|rna-b4437|lincRNA||n.-1737G>A|||||1737|,A|upstream_gene_variant|MODIFIER|mdtA|gene-b2074|transcript|TRANSCRIPT_gene-b2074|protein_coding||c.-2107G>A|||||2107|,A|upstream_gene_variant|MODIFIER|mdtB|gene-b2075|transcript|TRANSCRIPT_gene-b2075|protein_coding||c.-3354G>A|||||3354|,A|downstream_gene_variant|MODIFIER|yegD|gene-b2069|transcript|TRANSCRIPT_gene-b2069|protein_coding||c.*2883G>A|||||2883|WARNING_TRANSCRIPT_NO_START_CODON,A|downstream_gene_variant|MODIFIER|yegJ|gene-b2071|transcript|TRANSCRIPT_gene-b2071|protein_coding||c.*263G>A|||||263|,A|downstream_gene_variant|MODIFIER|yegL|gene-b2073|transcript|TRANSCRIPT_gene-b2073|protein_coding||c.*560C>T|||||560|,A|downstream_gene_variant|MODIFIER|ibsA|gene-b4667|transcript|TRANSCRIPT_gene-b4667|protein_coding||c.*1440C>T|||||1440|,A|downstream_gene_variant|MODIFIER|ibsB|gene-b4668|transcript|TRANSCRIPT_gene-b4668|protein_coding||c.*1772C>T|||||1772|	GT:GQ:SDP:DP:RD:AD:FREQ:PVAL:RBQ:ABQ:RDF:RDR:ADF:ADR	1/1:255:185:185:0:185:100%:1.0031E-110:0:36:0:0:84:101	1/1:255:205:205:0:205:100%:9.6033E-123:0:36:0:0:122:83	1/1:255:189:189:0:189:100%:3.9605E-113:0:36:0:0:101:88	1/1:255:216:216:0:216:100%:2.3501E-129:0:37:0:0:128:88	1/1:255:234:234:0:234:100%:3.5594E-140:0:36:0:0:113:121	1/1:255:243:243:0:243:100%:1.3836E-145:0:36:0:0:139:104	1/1:255:198:198:0:198:100%:1.5463E-118:0:37:0:0:93:105
NC_000913.3	2151936	.	G	A	.	PASS	ADP=172;WT=0;HET=0;HOM=7;NC=0;ANN=A|synonymous_variant|LOW|pphC|gene-b2072|transcript|TRANSCRIPT_gene-b2072|protein_coding|1/1|c.537C>T|p.His179His|537/762|537/762|179/253||WARNING_TRANSCRIPT_NO_START_CODON,A|upstream_gene_variant|MODIFIER|alkA|gene-b2068|transcript|TRANSCRIPT_gene-b2068|protein_coding||c.-4396C>T|||||4396|,A|upstream_gene_variant|MODIFIER|yegI|gene-b2070|transcript|TRANSCRIPT_gene-b2070|protein_coding||c.-951C>T|||||951|,A|upstream_gene_variant|MODIFIER|sibA|gene-b4436|transcript|rna-b4436|lincRNA||n.-1375G>A|||||1375|,A|upstream_gene_variant|MODIFIER|sibB|gene-b4437|transcript|rna-b4437|lincRNA||n.-1710G>A|||||1710|,A|upstream_gene_variant|MODIFIER|mdtA|gene-b2074|transcript|TRANSCRIPT_gene-b2074|protein_coding||c.-2080G>A|||||2080|,A|upstream_gene_variant|MODIFIER|mdtB|gene-b2075|transcript|TRANSCRIPT_gene-b2075|protein_coding||c.-3327G>A|||||3327|,A|downstream_gene_variant|MODIFIER|yegD|gene-b2069|transcript|TRANSCRIPT_gene-b2069|protein_coding||c.*2910G>A|||||2910|WARNING_TRANSCRIPT_NO_START_CODON,A|downstream_gene_variant|MODIFIER|yegJ|gene-b2071|transcript|TRANSCRIPT_gene-b2071|protein_coding||c.*290G>A|||||290|,A|downstream_gene_variant|MODIFIER|yegL|gene-b2073|transcript|TRANSCRIPT_gene-b2073|protein_coding||c.*533C>T|||||533|,A|downstream_gene_variant|MODIFIER|ibsA|gene-b4667|transcript|TRANSCRIPT_gene-b4667|protein_coding||c.*1413C>T|||||1413|,A|downstream_gene_variant|MODIFIER|ibsB|gene-b4668|transcript|TRANSCRIPT_gene-b4668|protein_coding||c.*1745C>T|||||1745|	GT:GQ:SDP:DP:RD:AD:FREQ:PVAL:RBQ:ABQ:RDF:RDR:ADF:ADR	1/1:255:156:156:0:156:100%:2.6554E-93:0:37:0:0:58:98	1/1:255:177:177:0:177:100%:6.4306E-106:0:36:0:0:81:96	1/1:255:145:145:0:145:100%:1.0738E-86:0:37:0:0:58:87	1/1:255:186:186:0:186:100%:2.5146E-111:0:37:0:0:82:104	1/1:255:199:199:0:199:100%:3.8756E-119:0:36:0:0:76:123	1/1:255:189:189:0:189:100%:3.9605E-113:0:36:0:0:83:106	1/1:255:153:153:0:153:100%:1.683E-91:0:36:0:0:56:97
NC_000913.3	2151946	.	C	T	.	PASS	ADP=164;WT=0;HET=0;HOM=7;NC=0;ANN=T|missense_variant|MODERATE|pphC|gene-b2072|transcript|TRANSCRIPT_gene-b2072|protein_coding|1/1|c.527G>A|p.Gly176Glu|527/762|527/762|176/253||WARNING_TRANSCRIPT_NO_START_CODON,T|upstream_gene_variant|MODIFIER|alkA|gene-b2068|transcript|TRANSCRIPT_gene-b2068|protein_coding||c.-4406G>A|||||4406|,T|upstream_gene_variant|MODIFIER|yegI|gene-b2070|transcript|TRANSCRIPT_gene-b2070|protein_coding||c.-961G>A|||||961|,T|upstream_gene_variant|MODIFIER|sibA|gene-b4436|transcript|rna-b4436|lincRNA||n.-1365C>T|||||1365|,T|upstream_gene_variant|MODIFIER|sibB|gene-b4437|transcript|rna-b4437|lincRNA||n.-1700C>T|||||1700|,T|upstream_gene_variant|MODIFIER|mdtA|gene-b2074|transcript|TRANSCRIPT_gene-b2074|protein_coding||c.-2070C>T|||||2070|,T|upstream_gene_variant|MODIFIER|mdtB|gene-b2075|transcript|TRANSCRIPT_gene-b2075|protein_coding||c.-3317C>T|||||3317|,T|downstream_gene_variant|MODIFIER|yegD|gene-b2069|transcript|TRANSCRIPT_gene-b2069|protein_coding||c.*2920C>T|||||2920|WARNING_TRANSCRIPT_NO_START_CODON,T|downstream_gene_variant|MODIFIER|yegJ|gene-b2071|transcript|TRANSCRIPT_gene-b2071|protein_coding||c.*300C>T|||||300|,T|downstream_gene_variant|MODIFIER|yegL|gene-b2073|transcript|TRANSCRIPT_gene-b2073|protein_coding||c.*523G>A|||||523|,T|downstream_gene_variant|MODIFIER|ibsA|gene-b4667|transcript|TRANSCRIPT_gene-b4667|protein_coding||c.*1403G>A|||||1403|,T|downstream_gene_variant|MODIFIER|ibsB|gene-b4668|transcript|TRANSCRIPT_gene-b4668|protein_coding||c.*1735G>A|||||1735|	GT:GQ:SDP:DP:RD:AD:FREQ:PVAL:RBQ:ABQ:RDF:RDR:ADF:ADR	1/1:255:152:152:0:152:100%:6.7102E-91:0:36:0:0:49:103	1/1:255:164:164:0:164:100%:4.1542E-98:0:36:0:0:65:99	1/1:255:148:148:0:148:100%:1.6951E-88:0:36:0:0:53:95	1/1:255:180:180:0:180:100%:1.0132E-107:0:36:0:0:69:111	1/1:255:180:180:0:180:100%:1.0132E-107:0:36:0:0:64:116	1/1:255:177:177:0:177:100%:6.4306E-106:0:36:0:0:62:115	1/1:255:147:147:0:147:100%:6.7575E-88:0:36:0:0:48:99
NC_000913.3	2151991	.	G	C	.	PASS	ADP=108;WT=0;HET=0;HOM=7;NC=0;ANN=C|missense_variant|MODERATE|pphC|gene-b2072|transcript|TRANSCRIPT_gene-b2072|protein_coding|1/1|c.482C>G|p.Thr161Ser|482/762|482/762|161/253||WARNING_TRANSCRIPT_NO_START_CODON,C|upstream_gene_variant|MODIFIER|alkA|gene-b2068|transcript|TRANSCRIPT_gene-b2068|protein_coding||c.-4451C>G|||||4451|,C|upstream_gene_variant|MODIFIER|yegI|gene-b2070|transcript|TRANSCRIPT_gene-b2070|protein_coding||c.-1006C>G|||||1006|,C|upstream_gene_variant|MODIFIER|sibA|gene-b4436|transcript|rna-b4436|lincRNA||n.-1320G>C|||||1320|,C|upstream_gene_variant|MODIFIER|sibB|gene-b4437|transcript|rna-b4437|lincRNA||n.-1655G>C|||||1655|,C|upstream_gene_variant|MODIFIER|mdtA|gene-b2074|transcript|TRANSCRIPT_gene-b2074|protein_coding||c.-2025G>C|||||2025|,C|upstream_gene_variant|MODIFIER|mdtB|gene-b2075|transcript|TRANSCRIPT_gene-b2075|protein_coding||c.-3272G>C|||||3272|,C|downstream_gene_variant|MODIFIER|yegD|gene-b2069|transcript|TRANSCRIPT_gene-b2069|protein_coding||c.*2965G>C|||||2965|WARNING_TRANSCRIPT_NO_START_CODON,C|downstream_gene_variant|MODIFIER|yegJ|gene-b2071|transcript|TRANSCRIPT_gene-b2071|protein_coding||c.*345G>C|||||345|,C|downstream_gene_variant|MODIFIER|yegL|gene-b2073|transcript|TRANSCRIPT_gene-b2073|protein_coding||c.*478C>G|||||478|,C|downstream_gene_variant|MODIFIER|ibsA|gene-b4667|transcript|TRANSCRIPT_gene-b4667|protein_coding||c.*1358C>G|||||1358|,C|downstream_gene_variant|MODIFIER|ibsB|gene-b4668|transcript|TRANSCRIPT_gene-b4668|protein_coding||c.*1690C>G|||||1690|	GT:GQ:SDP:DP:RD:AD:FREQ:PVAL:RBQ:ABQ:RDF:RDR:ADF:ADR	1/1:255:98:98:0:98:100%:1.7493E-58:0:36:0:0:0:98	1/1:255:107:107:0:107:100%:6.972E-64:0:36:0:0:0:107	1/1:255:98:98:0:98:100%:1.7493E-58:0:36:0:0:0:98	1/1:255:120:120:0:120:100%:1.1001E-71:0:36:0:0:0:120	1/1:255:113:113:0:113:100%:1.7491E-67:0:36:0:0:0:113	1/1:255:126:126:0:126:100%:2.7519E-75:0:36:0:0:0:126	1/1:255:94:94:0:94:100%:4.3861E-56:0:36:0:0:0:94
NC_000913.3	2151999	.	G	A	.	PASS	ADP=114;WT=0;HET=0;HOM=7;NC=0;ANN=A|synonymous_variant|LOW|pphC|gene-b2072|transcript|TRANSCRIPT_gene-b2072|protein_coding|1/1|c.474C>T|p.His158His|474/762|474/762|158/253||WARNING_TRANSCRIPT_NO_START_CODON,A|upstream_gene_variant|MODIFIER|alkA|gene-b2068|transcript|TRANSCRIPT_gene-b2068|protein_coding||c.-4459C>T|||||4459|,A|upstream_gene_variant|MODIFIER|yegI|gene-b2070|transcript|TRANSCRIPT_gene-b2070|protein_coding||c.-1014C>T|||||1014|,A|upstream_gene_variant|MODIFIER|sibA|gene-b4436|transcript|rna-b4436|lincRNA||n.-1312G>A|||||1312|,A|upstream_gene_variant|MODIFIER|sibB|gene-b4437|transcript|rna-b4437|lincRNA||n.-1647G>A|||||1647|,A|upstream_gene_variant|MODIFIER|mdtA|gene-b2074|transcript|TRANSCRIPT_gene-b2074|protein_coding||c.-2017G>A|||||2017|,A|upstream_gene_variant|MODIFIER|mdtB|gene-b2075|transcript|TRANSCRIPT_gene-b2075|protein_coding||c.-3264G>A|||||3264|,A|downstream_gene_variant|MODIFIER|yegD|gene-b2069|transcript|TRANSCRIPT_gene-b2069|protein_coding||c.*2973G>A|||||2973|WARNING_TRANSCRIPT_NO_START_CODON,A|downstream_gene_variant|MODIFIER|yegJ|gene-b2071|transcript|TRANSCRIPT_gene-b2071|protein_coding||c.*353G>A|||||353|,A|downstream_gene_variant|MODIFIER|yegL|gene-b2073|transcript|TRANSCRIPT_gene-b2073|protein_coding||c.*470C>T|||||470|,A|downstream_gene_variant|MODIFIER|ibsA|gene-b4667|transcript|TRANSCRIPT_gene-b4667|protein_coding||c.*1350C>T|||||1350|,A|downstream_gene_variant|MODIFIER|ibsB|gene-b4668|transcript|TRANSCRIPT_gene-b4668|protein_coding||c.*1682C>T|||||1682|	GT:GQ:SDP:DP:RD:AD:FREQ:PVAL:RBQ:ABQ:RDF:RDR:ADF:ADR	1/1:255:102:102:0:102:100%:6.9709E-61:0:36:0:0:0:102	1/1:255:113:113:0:113:100%:1.7491E-67:0:36:0:0:0:113	1/1:255:107:107:0:107:100%:6.972E-64:0:36:0:0:0:107	1/1:255:125:125:0:125:100%:1.0964E-74:0:36:0:0:0:125	1/1:255:120:120:0:120:100%:1.1001E-71:0:37:0:0:0:120	1/1:255:134:134:0:134:100%:4.3301E-80:0:36:0:0:0:134	1/1:255:101:101:0:101:100%:2.7747E-60:0:36:0:0:0:101
NC_000913.3	2152008	.	G	A	.	PASS	ADP=113;WT=0;HET=0;HOM=7;NC=0;ANN=A|synonymous_variant|LOW|pphC|gene-b2072|transcript|TRANSCRIPT_gene-b2072|protein_coding|1/1|c.465C>T|p.Asn155Asn|465/762|465/762|155/253||WARNING_TRANSCRIPT_NO_START_CODON,A|upstream_gene_variant|MODIFIER|alkA|gene-b2068|transcript|TRANSCRIPT_gene-b2068|protein_coding||c.-4468C>T|||||4468|,A|upstream_gene_variant|MODIFIER|yegI|gene-b2070|transcript|TRANSCRIPT_gene-b2070|protein_coding||c.-1023C>T|||||1023|,A|upstream_gene_variant|MODIFIER|sibA|gene-b4436|transcript|rna-b4436|lincRNA||n.-1303G>A|||||1303|,A|upstream_gene_variant|MODIFIER|sibB|gene-b4437|transcript|rna-b4437|lincRNA||n.-1638G>A|||||1638|,A|upstream_gene_variant|MODIFIER|mdtA|gene-b2074|transcript|TRANSCRIPT_gene-b2074|protein_coding||c.-2008G>A|||||2008|,A|upstream_gene_variant|MODIFIER|mdtB|gene-b2075|transcript|TRANSCRIPT_gene-b2075|protein_coding||c.-3255G>A|||||3255|,A|downstream_gene_variant|MODIFIER|yegD|gene-b2069|transcript|TRANSCRIPT_gene-b2069|protein_coding||c.*2982G>A|||||2982|WARNING_TRANSCRIPT_NO_START_CODON,A|downstream_gene_variant|MODIFIER|yegJ|gene-b2071|transcript|TRANSCRIPT_gene-b2071|protein_coding||c.*362G>A|||||362|,A|downstream_gene_variant|MODIFIER|yegL|gene-b2073|transcript|TRANSCRIPT_gene-b2073|protein_coding||c.*461C>T|||||461|,A|downstream_gene_variant|MODIFIER|ibsA|gene-b4667|transcript|TRANSCRIPT_gene-b4667|protein_coding||c.*1341C>T|||||1341|,A|downstream_gene_variant|MODIFIER|ibsB|gene-b4668|transcript|TRANSCRIPT_gene-b4668|protein_coding||c.*1673C>T|||||1673|	GT:GQ:SDP:DP:RD:AD:FREQ:PVAL:RBQ:ABQ:RDF:RDR:ADF:ADR	1/1:255:95:95:0:95:100%:1.1023E-56:0:36:0:0:0:95	1/1:255:116:116:0:116:100%:2.7689E-69:0:36:0:0:0:116	1/1:255:103:103:0:103:100%:1.7512E-61:0:36:0:0:0:103	1/1:255:123:123:0:123:100%:1.7402E-73:0:36:0:0:0:123	1/1:255:122:122:0:122:100%:6.9324E-73:0:36:0:0:0:122	1/1:255:134:134:0:134:100%:4.3301E-80:0:36:0:0:0:134	1/1:255:102:102:0:102:100%:6.9709E-61:0:36:0:0:0:102
NC_000913.3	2152024	.	G	A	.	PASS	ADP=113;WT=0;HET=0;HOM=7;NC=0;ANN=A|missense_variant|MODERATE|pphC|gene-b2072|transcript|TRANSCRIPT_gene-b2072|protein_coding|1/1|c.449C>T|p.Ala150Val|449/762|449/762|150/253||WARNING_TRANSCRIPT_NO_START_CODON,A|upstream_gene_variant|MODIFIER|alkA|gene-b2068|transcript|TRANSCRIPT_gene-b2068|protein_coding||c.-4484C>T|||||4484|,A|upstream_gene_variant|MODIFIER|yegI|gene-b2070|transcript|TRANSCRIPT_gene-b2070|protein_coding||c.-1039C>T|||||1039|,A|upstream_gene_variant|MODIFIER|sibA|gene-b4436|transcript|rna-b4436|lincRNA||n.-1287G>A|||||1287|,A|upstream_gene_variant|MODIFIER|sibB|gene-b4437|transcript|rna-b4437|lincRNA||n.-1622G>A|||||1622|,A|upstream_gene_variant|MODIFIER|mdtA|gene-b2074|transcript|TRANSCRIPT_gene-b2074|protein_coding||c.-1992G>A|||||1992|,A|upstream_gene_variant|MODIFIER|mdtB|gene-b2075|transcript|TRANSCRIPT_gene-b2075|protein_coding||c.-3239G>A|||||3239|,A|downstream_gene_variant|MODIFIER|yegD|gene-b2069|transcript|TRANSCRIPT_gene-b2069|protein_coding||c.*2998G>A|||||2998|WARNING_TRANSCRIPT_NO_START_CODON,A|downstream_gene_variant|MODIFIER|yegJ|gene-b2071|transcript|TRANSCRIPT_gene-b2071|protein_coding||c.*378G>A|||||378|,A|downstream_gene_variant|MODIFIER|yegL|gene-b2073|transcript|TRANSCRIPT_gene-b2073|protein_coding||c.*445C>T|||||445|,A|downstream_gene_variant|MODIFIER|ibsA|gene-b4667|transcript|TRANSCRIPT_gene-b4667|protein_coding||c.*1325C>T|||||1325|,A|downstream_gene_variant|MODIFIER|ibsB|gene-b4668|transcript|TRANSCRIPT_gene-b4668|protein_coding||c.*1657C>T|||||1657|	GT:GQ:SDP:DP:RD:AD:FREQ:PVAL:RBQ:ABQ:RDF:RDR:ADF:ADR	1/1:255:86:86:0:86:100%:2.7498E-51:0:36:0:0:0:86	1/1:255:117:117:0:117:100%:6.952E-70:0:36:0:0:0:117	1/1:255:106:106:0:106:100%:2.7758E-63:0:37:0:0:0:106	1/1:255:125:125:0:125:100%:1.0964E-74:0:36:0:0:0:125	1/1:255:128:128:0:128:100%:1.7335E-76:0:36:0:0:0:128	1/1:255:133:133:0:133:100%:1.7256E-79:0:36:0:0:0:133	1/1:255:96:96:0:96:100%:2.7702E-57:0:37:0:0:0:96
NC_000913.3	2152038	.	A	C	.	PASS	ADP=106;WT=0;HET=0;HOM=7;NC=0;ANN=C|synonymous_variant|LOW|pphC|gene-b2072|transcript|TRANSCRIPT_gene-b2072|protein_coding|1/1|c.435T>G|p.Pro145Pro|435/762|435/762|145/253||WARNING_TRANSCRIPT_NO_START_CODON,C|upstream_gene_variant|MODIFIER|alkA|gene-b2068|transcript|TRANSCRIPT_gene-b2068|protein_coding||c.-4498T>G|||||4498|,C|upstream_gene_variant|MODIFIER|yegI|gene-b2070|transcript|TRANSCRIPT_gene-b2070|protein_coding||c.-1053T>G|||||1053|,C|upstream_gene_variant|MODIFIER|sibA|gene-b4436|transcript|rna-b4436|lincRNA||n.-1273A>C|||||1273|,C|upstream_gene_variant|MODIFIER|sibB|gene-b4437|transcript|rna-b4437|lincRNA||n.-1608A>C|||||1608|,C|upstream_gene_variant|MODIFIER|mdtA|gene-b2074|transcript|TRANSCRIPT_gene-b2074|protein_coding||c.-1978A>C|||||1978|,C|upstream_gene_variant|MODIFIER|mdtB|gene-b2075|transcript|TRANSCRIPT_gene-b2075|protein_coding||c.-3225A>C|||||3225|,C|downstream_gene_variant|MODIFIER|yegD|gene-b2069|transcript|TRANSCRIPT_gene-b2069|protein_coding||c.*3012A>C|||||3012|WARNING_TRANSCRIPT_NO_START_CODON,C|downstream_gene_variant|MODIFIER|yegJ|gene-b2071|transcript|TRANSCRIPT_gene-b2071|protein_coding||c.*392A>C|||||392|,C|downstream_gene_variant|MODIFIER|yegL|gene-b2073|transcript|TRANSCRIPT_gene-b2073|protein_coding||c.*431T>G|||||431|,C|downstream_gene_variant|MODIFIER|ibsA|gene-b4667|transcript|TRANSCRIPT_gene-b4667|protein_coding||c.*1311T>G|||||1311|,C|downstream_gene_variant|MODIFIER|ibsB|gene-b4668|transcript|TRANSCRIPT_gene-b4668|protein_coding||c.*1643T>G|||||1643|	GT:GQ:SDP:DP:RD:AD:FREQ:PVAL:RBQ:ABQ:RDF:RDR:ADF:ADR	1/1:255:76:76:0:76:100%:2.711E-45:0:36:0:0:0:76	1/1:255:114:114:0:114:100%:4.392E-68:0:36:0:0:0:114	1/1:255:98:98:0:98:100%:1.7493E-58:0:36:0:0:0:98	1/1:255:109:109:0:109:100%:4.3979E-65:0:36:0:0:0:109	1/1:255:123:123:0:123:100%:1.7402E-73:0:37:0:0:0:123	1/1:255:140:140:0:140:100%:1.0805E-83:0:36:0:0:0:140	1/1:255:87:87:0:87:100%:6.9142E-52:0:36:0:0:0:87
NC_000913.3	2152043	.	A	G	.	PASS	ADP=100;WT=0;HET=0;HOM=7;NC=0;ANN=G|synonymous_variant|LOW|pphC|gene-b2072|transcript|TRANSCRIPT_gene-b2072|protein_coding|1/1|c.430T>C|p.Leu144Leu|430/762|430/762|144/253||WARNING_TRANSCRIPT_NO_START_CODON,G|upstream_gene_variant|MODIFIER|alkA|gene-b2068|transcript|TRANSCRIPT_gene-b2068|protein_coding||c.-4503T>C|||||4503|,G|upstream_gene_variant|MODIFIER|yegI|gene-b2070|transcript|TRANSCRIPT_gene-b2070|protein_coding||c.-1058T>C|||||1058|,G|upstream_gene_variant|MODIFIER|sibA|gene-b4436|transcript|rna-b4436|lincRNA||n.-1268A>G|||||1268|,G|upstream_gene_variant|MODIFIER|sibB|gene-b4437|transcript|rna-b4437|lincRNA||n.-1603A>G|||||1603|,G|upstream_gene_variant|MODIFIER|mdtA|gene-b2074|transcript|TRANSCRIPT_gene-b2074|protein_coding||c.-1973A>G|||||1973|,G|upstream_gene_variant|MODIFIER|mdtB|gene-b2075|transcript|TRANSCRIPT_gene-b2075|protein_coding||c.-3220A>G|||||3220|,G|downstream_gene_variant|MODIFIER|yegD|gene-b2069|transcript|TRANSCRIPT_gene-b2069|protein_coding||c.*3017A>G|||||3017|WARNING_TRANSCRIPT_NO_START_CODON,G|downstream_gene_variant|MODIFIER|yegJ|gene-b2071|transcript|TRANSCRIPT_gene-b2071|protein_coding||c.*397A>G|||||397|,G|downstream_gene_variant|MODIFIER|yegL|gene-b2073|transcript|TRANSCRIPT_gene-b2073|protein_coding||c.*426T>C|||||426|,G|downstream_gene_variant|MODIFIER|ibsA|gene-b4667|transcript|TRANSCRIPT_gene-b4667|protein_coding||c.*1306T>C|||||1306|,G|downstream_gene_variant|MODIFIER|ibsB|gene-b4668|transcript|TRANSCRIPT_gene-b4668|protein_coding||c.*1638T>C|||||1638|	GT:GQ:SDP:DP:RD:AD:FREQ:PVAL:RBQ:ABQ:RDF:RDR:ADF:ADR	1/1:255:73:73:0:73:100%:1.7006E-43:0:36:0:0:0:73	1/1:255:107:107:0:107:100%:6.972E-64:0:36:0:0:0:107	1/1:255:90:90:0:90:100%:1.0988E-53:0:36:0:0:0:90	1/1:255:99:99:0:99:100%:4.3954E-59:0:37:0:0:0:99	1/1:255:116:116:0:116:100%:2.7689E-69:0:36:0:0:0:116	1/1:255:133:133:0:133:100%:1.7256E-79:0:36:0:0:0:133	1/1:255:84:84:0:84:100%:4.3483E-50:0:36:0:0:0:84
NC_000913.3	2152046	.	G	C	.	PASS	ADP=100;WT=0;HET=0;HOM=7;NC=0;ANN=C|missense_variant|MODERATE|pphC|gene-b2072|transcript|TRANSCRIPT_gene-b2072|protein_coding|1/1|c.427C>G|p.Gln143Glu|427/762|427/762|143/253||WARNING_TRANSCRIPT_NO_START_CODON,C|upstream_gene_variant|MODIFIER|alkA|gene-b2068|transcript|TRANSCRIPT_gene-b2068|protein_coding||c.-4506C>G|||||4506|,C|upstream_gene_variant|MODIFIER|yegI|gene-b2070|transcript|TRANSCRIPT_gene-b2070|protein_coding||c.-1061C>G|||||1061|,C|upstream_gene_variant|MODIFIER|sibA|gene-b4436|transcript|rna-b4436|lincRNA||n.-1265G>C|||||1265|,C|upstream_gene_variant|MODIFIER|sibB|gene-b4437|transcript|rna-b4437|lincRNA||n.-1600G>C|||||1600|,C|upstream_gene_variant|MODIFIER|mdtA|gene-b2074|transcript|TRANSCRIPT_gene-b2074|protein_coding||c.-1970G>C|||||1970|,C|upstream_gene_variant|MODIFIER|mdtB|gene-b2075|transcript|TRANSCRIPT_gene-b2075|protein_coding||c.-3217G>C|||||3217|,C|downstream_gene_variant|MODIFIER|yegD|gene-b2069|transcript|TRANSCRIPT_gene-b2069|protein_coding||c.*3020G>C|||||3020|WARNING_TRANSCRIPT_NO_START_CODON,C|downstream_gene_variant|MODIFIER|yegJ|gene-b2071|transcript|TRANSCRIPT_gene-b2071|protein_coding||c.*400G>C|||||400|,C|downstream_gene_variant|MODIFIER|yegL|gene-b2073|transcript|TRANSCRIPT_gene-b2073|protein_coding||c.*423C>G|||||423|,C|downstream_gene_variant|MODIFIER|ibsA|gene-b4667|transcript|TRANSCRIPT_gene-b4667|protein_coding||c.*1303C>G|||||1303|,C|downstream_gene_variant|MODIFIER|ibsB|gene-b4668|transcript|TRANSCRIPT_gene-b4668|protein_coding||c.*1635C>G|||||1635|	GT:GQ:SDP:DP:RD:AD:FREQ:PVAL:RBQ:ABQ:RDF:RDR:ADF:ADR	1/1:255:72:72:0:72:100%:6.7558E-43:0:36:0:0:0:72	1/1:255:109:109:0:109:100%:4.3979E-65:0:36:0:0:0:109	1/1:255:91:91:0:91:100%:2.7621E-54:0:36:0:0:0:91	1/1:255:97:97:0:97:100%:6.9615E-58:0:36:0:0:0:97	1/1:255:116:116:0:116:100%:2.7689E-69:0:37:0:0:0:116	1/1:255:131:131:0:131:100%:2.7401E-78:0:36:0:0:0:131	1/1:255:84:84:0:84:100%:4.3483E-50:0:36:0:0:0:84
NC_000913.3	2152053	.	G	A	.	PASS	ADP=88;WT=0;HET=0;HOM=7;NC=0;ANN=A|synonymous_variant|LOW|pphC|gene-b2072|transcript|TRANSCRIPT_gene-b2072|protein_coding|1/1|c.420C>T|p.His140His|420/762|420/762|140/253||WARNING_TRANSCRIPT_NO_START_CODON,A|upstream_gene_variant|MODIFIER|alkA|gene-b2068|transcript|TRANSCRIPT_gene-b2068|protein_coding||c.-4513C>T|||||4513|,A|upstream_gene_variant|MODIFIER|yegI|gene-b2070|transcript|TRANSCRIPT_gene-b2070|protein_coding||c.-1068C>T|||||1068|,A|upstream_gene_variant|MODIFIER|sibA|gene-b4436|transcript|rna-b4436|lincRNA||n.-1258G>A|||||1258|,A|upstream_gene_variant|MODIFIER|sibB|gene-b4437|transcript|rna-b4437|lincRNA||n.-1593G>A|||||1593|,A|upstream_gene_variant|MODIFIER|mdtA|gene-b2074|transcript|TRANSCRIPT_gene-b2074|protein_coding||c.-1963G>A|||||1963|,A|upstream_gene_variant|MODIFIER|mdtB|gene-b2075|transcript|TRANSCRIPT_gene-b2075|protein_coding||c.-3210G>A|||||3210|,A|downstream_gene_variant|MODIFIER|yegD|gene-b2069|transcript|TRANSCRIPT_gene-b2069|protein_coding||c.*3027G>A|||||3027|WARNING_TRANSCRIPT_NO_START_CODON,A|downstream_gene_variant|MODIFIER|yegJ|gene-b2071|transcript|TRANSCRIPT_gene-b2071|protein_coding||c.*407G>A|||||407|,A|downstream_gene_variant|MODIFIER|yegL|gene-b2073|transcript|TRANSCRIPT_gene-b2073|protein_coding||c.*416C>T|||||416|,A|downstream_gene_variant|MODIFIER|ibsA|gene-b4667|transcript|TRANSCRIPT_gene-b4667|protein_coding||c.*1296C>T|||||1296|,A|downstream_gene_variant|MODIFIER|ibsB|gene-b4668|transcript|TRANSCRIPT_gene-b4668|protein_coding||c.*1628C>T|||||1628|	GT:GQ:SDP:DP:RD:AD:FREQ:PVAL:RBQ:ABQ:RDF:RDR:ADF:ADR	1/1:255:59:59:0:59:100%:4.1056E-35:0:35:0:0:0:59	1/1:255:94:94:0:94:100%:4.3861E-56:0:35:0:0:0:94	1/1:255:81:81:0:81:100%:2.7329E-48:0:36:0:0:0:81	1/1:255:82:82:0:82:100%:6.8742E-49:0:36:0:0:0:82	1/1:255:105:105:0:105:100%:1.1051E-62:0:36:0:0:0:105	1/1:255:122:122:0:122:100%:6.9324E-73:0:36:0:0:0:122	1/1:255:74:74:0:74:100%:4.2804E-44:0:36:0:0:0:74
NC_000913.3	2152054	.	T	C	.	PASS	ADP=88;WT=0;HET=0;HOM=7;NC=0;ANN=C|missense_variant|MODERATE|pphC|gene-b2072|transcript|TRANSCRIPT_gene-b2072|protein_coding|1/1|c.419A>G|p.His140Arg|419/762|419/762|140/253||WARNING_TRANSCRIPT_NO_START_CODON,C|upstream_gene_variant|MODIFIER|alkA|gene-b2068|transcript|TRANSCRIPT_gene-b2068|protein_coding||c.-4514A>G|||||4514|,C|upstream_gene_variant|MODIFIER|yegI|gene-b2070|transcript|TRANSCRIPT_gene-b2070|protein_coding||c.-1069A>G|||||1069|,C|upstream_gene_variant|MODIFIER|sibA|gene-b4436|transcript|rna-b4436|lincRNA||n.-1257T>C|||||1257|,C|upstream_gene_variant|MODIFIER|sibB|gene-b4437|transcript|rna-b4437|lincRNA||n.-1592T>C|||||1592|,C|upstream_gene_variant|MODIFIER|mdtA|gene-b2074|transcript|TRANSCRIPT_gene-b2074|protein_coding||c.-1962T>C|||||1962|,C|upstream_gene_variant|MODIFIER|mdtB|gene-b2075|transcript|TRANSCRIPT_gene-b2075|protein_coding||c.-3209T>C|||||3209|,C|downstream_gene_variant|MODIFIER|yegD|gene-b2069|transcript|TRANSCRIPT_gene-b2069|protein_coding||c.*3028T>C|||||3028|WARNING_TRANSCRIPT_NO_START_CODON,C|downstream_gene_variant|MODIFIER|yegJ|gene-b2071|transcript|TRANSCRIPT_gene-b2071|protein_coding||c.*408T>C|||||408|,C|downstream_gene_variant|MODIFIER|yegL|gene-b2073|transcript|TRANSCRIPT_gene-b2073|protein_coding||c.*415A>G|||||415|,C|downstream_gene_variant|MODIFIER|ibsA|gene-b4667|transcript|TRANSCRIPT_gene-b4667|protein_coding||c.*1295A>G|||||1295|,C|downstream_gene_variant|MODIFIER|ibsB|gene-b4668|transcript|TRANSCRIPT_gene-b4668|protein_coding||c.*1627A>G|||||1627|	GT:GQ:SDP:DP:RD:AD:FREQ:PVAL:RBQ:ABQ:RDF:RDR:ADF:ADR	1/1:255:58:58:0:58:100%:1.6283E-34:0:35:0:0:0:58	1/1:255:94:94:0:94:100%:4.3861E-56:0:36:0:0:0:94	1/1:255:80:80:0:80:100%:1.0864E-47:0:36:0:0:0:80	1/1:255:85:85:0:85:100%:1.0935E-50:0:35:0:0:0:85	1/1:255:105:105:0:105:100%:1.1051E-62:0:36:0:0:0:105	1/1:255:122:122:0:122:100%:6.9324E-73:0:36:0:0:0:122	1/1:255:74:74:0:74:100%:4.2804E-44:0:36:0:0:0:74
NC_000913.3	2152059	.	C	A	.	PASS	ADP=89;WT=0;HET=0;HOM=7;NC=0;ANN=A|missense_variant|MODERATE|pphC|gene-b2072|transcript|TRANSCRIPT_gene-b2072|protein_coding|1/1|c.414G>T|p.Leu138Phe|414/762|414/762|138/253||WARNING_TRANSCRIPT_NO_START_CODON,A|upstream_gene_variant|MODIFIER|alkA|gene-b2068|transcript|TRANSCRIPT_gene-b2068|protein_coding||c.-4519G>T|||||4519|,A|upstream_gene_variant|MODIFIER|yegI|gene-b2070|transcript|TRANSCRIPT_gene-b2070|protein_coding||c.-1074G>T|||||1074|,A|upstream_gene_variant|MODIFIER|sibA|gene-b4436|transcript|rna-b4436|lincRNA||n.-1252C>A|||||1252|,A|upstream_gene_variant|MODIFIER|sibB|gene-b4437|transcript|rna-b4437|lincRNA||n.-1587C>A|||||1587|,A|upstream_gene_variant|MODIFIER|mdtA|gene-b2074|transcript|TRANSCRIPT_gene-b2074|protein_coding||c.-1957C>A|||||1957|,A|upstream_gene_variant|MODIFIER|mdtB|gene-b2075|transcript|TRANSCRIPT_gene-b2075|protein_coding||c.-3204C>A|||||3204|,A|downstream_gene_variant|MODIFIER|yegD|gene-b2069|transcript|TRANSCRIPT_gene-b2069|protein_coding||c.*3033C>A|||||3033|WARNING_TRANSCRIPT_NO_START_CODON,A|downstream_gene_variant|MODIFIER|yegJ|gene-b2071|transcript|TRANSCRIPT_gene-b2071|protein_coding||c.*413C>A|||||413|,A|downstream_gene_variant|MODIFIER|yegL|gene-b2073|transcript|TRANSCRIPT_gene-b2073|protein_coding||c.*410G>T|||||410|,A|downstream_gene_variant|MODIFIER|ibsA|gene-b4667|transcript|TRANSCRIPT_gene-b4667|protein_coding||c.*1290G>T|||||1290|,A|downstream_gene_variant|MODIFIER|ibsB|gene-b4668|transcript|TRANSCRIPT_gene-b4668|protein_coding||c.*1622G>T|||||1622|	GT:GQ:SDP:DP:RD:AD:FREQ:PVAL:RBQ:ABQ:RDF:RDR:ADF:ADR	1/1:255:61:61:0:61:100%:2.609E-36:0:35:0:0:0:61	1/1:255:94:94:0:94:100%:4.3861E-56:0:35:0:0:0:94	1/1:255:82:82:0:82:100%:6.8742E-49:0:36:0:0:0:82	1/1:255:84:84:0:84:100%:4.3483E-50:0:35:0:0:0:84	1/1:255:106:106:0:106:100%:2.7758E-63:0:36:0:0:0:106	1/1:255:123:123:0:123:100%:1.7402E-73:0:36:0:0:0:123	1/1:255:74:74:0:74:100%:4.2804E-44:0:36:0:0:0:74
NC_000913.3	2152065	.	T	C	.	PASS	ADP=91;WT=0;HET=0;HOM=7;NC=0;ANN=C|synonymous_variant|LOW|pphC|gene-b2072|transcript|TRANSCRIPT_gene-b2072|protein_coding|1/1|c.408A>G|p.Val136Val|408/762|408/762|136/253||WARNING_TRANSCRIPT_NO_START_CODON,C|upstream_gene_variant|MODIFIER|alkA|gene-b2068|transcript|TRANSCRIPT_gene-b2068|protein_coding||c.-4525A>G|||||4525|,C|upstream_gene_variant|MODIFIER|yegI|gene-b2070|transcript|TRANSCRIPT_gene-b2070|protein_coding||c.-1080A>G|||||1080|,C|upstream_gene_variant|MODIFIER|sibA|gene-b4436|transcript|rna-b4436|lincRNA||n.-1246T>C|||||1246|,C|upstream_gene_variant|MODIFIER|sibB|gene-b4437|transcript|rna-b4437|lincRNA||n.-1581T>C|||||1581|,C|upstream_gene_variant|MODIFIER|mdtA|gene-b2074|transcript|TRANSCRIPT_gene-b2074|protein_coding||c.-1951T>C|||||1951|,C|upstream_gene_variant|MODIFIER|mdtB|gene-b2075|transcript|TRANSCRIPT_gene-b2075|protein_coding||c.-3198T>C|||||3198|,C|downstream_gene_variant|MODIFIER|yegD|gene-b2069|transcript|TRANSCRIPT_gene-b2069|protein_coding||c.*3039T>C|||||3039|WARNING_TRANSCRIPT_NO_START_CODON,C|downstream_gene_variant|MODIFIER|yegJ|gene-b2071|transcript|TRANSCRIPT_gene-b2071|protein_coding||c.*419T>C|||||419|,C|downstream_gene_variant|MODIFIER|yegL|gene-b2073|transcript|TRANSCRIPT_gene-b2073|protein_coding||c.*404A>G|||||404|,C|downstream_gene_variant|MODIFIER|ibsA|gene-b4667|transcript|TRANSCRIPT_gene-b4667|protein_coding||c.*1284A>G|||||1284|,C|downstream_gene_variant|MODIFIER|ibsB|gene-b4668|transcript|TRANSCRIPT_gene-b4668|protein_coding||c.*1616A>G|||||1616|	GT:GQ:SDP:DP:RD:AD:FREQ:PVAL:RBQ:ABQ:RDF:RDR:ADF:ADR	1/1:255:62:62:0:62:100%:6.5755E-37:0:35:0:0:0:62	1/1:255:97:97:0:97:100%:6.9615E-58:0:35:0:0:0:97	1/1:255:85:85:0:85:100%:1.0935E-50:0:34:0:0:0:85	1/1:255:85:85:0:85:100%:1.0935E-50:0:35:0:0:0:85	1/1:255:111:111:0:111:100%:2.7737E-66:0:35:0:0:0:111	1/1:255:122:122:0:122:100%:6.9324E-73:0:35:0:0:0:122	1/1:255:76:76:0:76:100%:2.711E-45:0:35:0:0:0:76
NC_000913.3	2152071	.	C	T	.	PASS	ADP=78;WT=0;HET=0;HOM=7;NC=0;ANN=T|synonymous_variant|LOW|pphC|gene-b2072|transcript|TRANSCRIPT_gene-b2072|protein_coding|1/1|c.402G>A|p.Val134Val|402/762|402/762|134/253||WARNING_TRANSCRIPT_NO_START_CODON,T|upstream_gene_variant|MODIFIER|alkA|gene-b2068|transcript|TRANSCRIPT_gene-b2068|protein_coding||c.-4531G>A|||||4531|,T|upstream_gene_variant|MODIFIER|yegI|gene-b2070|transcript|TRANSCRIPT_gene-b2070|protein_coding||c.-1086G>A|||||1086|,T|upstream_gene_variant|MODIFIER|sibA|gene-b4436|transcript|rna-b4436|lincRNA||n.-1240C>T|||||1240|,T|upstream_gene_variant|MODIFIER|sibB|gene-b4437|transcript|rna-b4437|lincRNA||n.-1575C>T|||||1575|,T|upstream_gene_variant|MODIFIER|mdtA|gene-b2074|transcript|TRANSCRIPT_gene-b2074|protein_coding||c.-1945C>T|||||1945|,T|upstream_gene_variant|MODIFIER|mdtB|gene-b2075|transcript|TRANSCRIPT_gene-b2075|protein_coding||c.-3192C>T|||||3192|,T|downstream_gene_variant|MODIFIER|yegD|gene-b2069|transcript|TRANSCRIPT_gene-b2069|protein_coding||c.*3045C>T|||||3045|WARNING_TRANSCRIPT_NO_START_CODON,T|downstream_gene_variant|MODIFIER|yegJ|gene-b2071|transcript|TRANSCRIPT_gene-b2071|protein_coding||c.*425C>T|||||425|,T|downstream_gene_variant|MODIFIER|yegL|gene-b2073|transcript|TRANSCRIPT_gene-b2073|protein_coding||c.*398G>A|||||398|,T|downstream_gene_variant|MODIFIER|ibsA|gene-b4667|transcript|TRANSCRIPT_gene-b4667|protein_coding||c.*1278G>A|||||1278|,T|downstream_gene_variant|MODIFIER|ibsB|gene-b4668|transcript|TRANSCRIPT_gene-b4668|protein_coding||c.*1610G>A|||||1610|	GT:GQ:SDP:DP:RD:AD:FREQ:PVAL:RBQ:ABQ:RDF:RDR:ADF:ADR	1/1:255:51:51:0:51:100%:2.5024E-30:0:36:0:0:0:51	1/1:255:91:91:0:91:100%:2.7621E-54:0:34:0:0:0:91	1/1:255:68:68:0:68:100%:1.6809E-40:0:35:0:0:0:68	1/1:255:69:69:0:69:100%:4.233E-41:0:36:0:0:0:69	1/1:255:102:102:0:102:100%:6.9709E-61:0:35:0:0:0:102	1/1:255:103:103:0:103:100%:1.7512E-61:0:36:0:0:0:103	1/1:255:65:64:0:64:100%:4.1752E-38:0:35:0:0:0:64
NC_000913.3	2152074	.	G	A	.	PASS	ADP=76;WT=0;HET=0;HOM=7;NC=0;ANN=A|synonymous_variant|LOW|pphC|gene-b2072|transcript|TRANSCRIPT_gene-b2072|protein_coding|1/1|c.399C>T|p.Gly133Gly|399/762|399/762|133/253||WARNING_TRANSCRIPT_NO_START_CODON,A|upstream_gene_variant|MODIFIER|alkA|gene-b2068|transcript|TRANSCRIPT_gene-b2068|protein_coding||c.-4534C>T|||||4534|,A|upstream_gene_variant|MODIFIER|yegI|gene-b2070|transcript|TRANSCRIPT_gene-b2070|protein_coding||c.-1089C>T|||||1089|,A|upstream_gene_variant|MODIFIER|sibA|gene-b4436|transcript|rna-b4436|lincRNA||n.-1237G>A|||||1237|,A|upstream_gene_variant|MODIFIER|sibB|gene-b4437|transcript|rna-b4437|lincRNA||n.-1572G>A|||||1572|,A|upstream_gene_variant|MODIFIER|mdtA|gene-b2074|transcript|TRANSCRIPT_gene-b2074|protein_coding||c.-1942G>A|||||1942|,A|upstream_gene_variant|MODIFIER|mdtB|gene-b2075|transcript|TRANSCRIPT_gene-b2075|protein_coding||c.-3189G>A|||||3189|,A|downstream_gene_variant|MODIFIER|yegD|gene-b2069|transcript|TRANSCRIPT_gene-b2069|protein_coding||c.*3048G>A|||||3048|WARNING_TRANSCRIPT_NO_START_CODON,A|downstream_gene_variant|MODIFIER|yegJ|gene-b2071|transcript|TRANSCRIPT_gene-b2071|protein_coding||c.*428G>A|||||428|,A|downstream_gene_variant|MODIFIER|yegL|gene-b2073|transcript|TRANSCRIPT_gene-b2073|protein_coding||c.*395C>T|||||395|,A|downstream_gene_variant|MODIFIER|ibsA|gene-b4667|transcript|TRANSCRIPT_gene-b4667|protein_coding||c.*1275C>T|||||1275|,A|downstream_gene_variant|MODIFIER|ibsB|gene-b4668|transcript|TRANSCRIPT_gene-b4668|protein_coding||c.*1607C>T|||||1607|	GT:GQ:SDP:DP:RD:AD:FREQ:PVAL:RBQ:ABQ:RDF:RDR:ADF:ADR	1/1:255:54:54:0:54:100%:4.0229E-32:0:34:0:0:0:54	1/1:255:84:84:0:84:100%:4.3483E-50:0:34:0:0:0:84	1/1:255:68:68:0:68:100%:1.6809E-40:0:34:0:0:0:68	1/1:255:68:68:0:68:100%:1.6809E-40:0:35:0:0:0:68	1/1:255:99:99:0:99:100%:4.3954E-59:0:35:0:0:0:99	1/1:255:95:95:0:95:100%:1.1023E-56:0:33:0:0:0:95	1/1:255:67:66:0:66:100%:2.6498E-39:0:35:0:0:0:66
NC_000913.3	2152080	.	A	G	.	PASS	ADP=81;WT=0;HET=0;HOM=7;NC=0;ANN=G|synonymous_variant|LOW|pphC|gene-b2072|transcript|TRANSCRIPT_gene-b2072|protein_coding|1/1|c.393T>C|p.Asp131Asp|393/762|393/762|131/253||WARNING_TRANSCRIPT_NO_START_CODON,G|upstream_gene_variant|MODIFIER|alkA|gene-b2068|transcript|TRANSCRIPT_gene-b2068|protein_coding||c.-4540T>C|||||4540|,G|upstream_gene_variant|MODIFIER|yegI|gene-b2070|transcript|TRANSCRIPT_gene-b2070|protein_coding||c.-1095T>C|||||1095|,G|upstream_gene_variant|MODIFIER|sibA|gene-b4436|transcript|rna-b4436|lincRNA||n.-1231A>G|||||1231|,G|upstream_gene_variant|MODIFIER|sibB|gene-b4437|transcript|rna-b4437|lincRNA||n.-1566A>G|||||1566|,G|upstream_gene_variant|MODIFIER|mdtA|gene-b2074|transcript|TRANSCRIPT_gene-b2074|protein_coding||c.-1936A>G|||||1936|,G|upstream_gene_variant|MODIFIER|mdtB|gene-b2075|transcript|TRANSCRIPT_gene-b2075|protein_coding||c.-3183A>G|||||3183|,G|downstream_gene_variant|MODIFIER|yegD|gene-b2069|transcript|TRANSCRIPT_gene-b2069|protein_coding||c.*3054A>G|||||3054|WARNING_TRANSCRIPT_NO_START_CODON,G|downstream_gene_variant|MODIFIER|yegJ|gene-b2071|transcript|TRANSCRIPT_gene-b2071|protein_coding||c.*434A>G|||||434|,G|downstream_gene_variant|MODIFIER|yegL|gene-b2073|transcript|TRANSCRIPT_gene-b2073|protein_coding||c.*389T>C|||||389|,G|downstream_gene_variant|MODIFIER|ibsA|gene-b4667|transcript|TRANSCRIPT_gene-b4667|protein_coding||c.*1269T>C|||||1269|,G|downstream_gene_variant|MODIFIER|ibsB|gene-b4668|transcript|TRANSCRIPT_gene-b4668|protein_coding||c.*1601T>C|||||1601|	GT:GQ:SDP:DP:RD:AD:FREQ:PVAL:RBQ:ABQ:RDF:RDR:ADF:ADR	1/1:255:56:56:0:56:100%:2.5602E-33:0:36:0:0:0:56	1/1:255:92:92:0:92:100%:6.9429E-55:0:36:0:0:0:92	1/1:255:72:72:0:72:100%:6.7558E-43:0:36:0:0:0:72	1/1:255:72:72:0:72:100%:6.7558E-43:0:36:0:0:0:72	1/1:255:107:107:0:107:100%:6.972E-64:0:36:0:0:0:107	1/1:255:105:105:0:105:100%:1.1051E-62:0:36:0:0:0:105	1/1:255:69:69:0:69:100%:4.233E-41:0:36:0:0:0:69
NC_000913.3	2152245	.	C	A	.	PASS	ADP=10;WT=0;HET=0;HOM=5;NC=2;ANN=A|synonymous_variant|LOW|pphC|gene-b2072|transcript|TRANSCRIPT_gene-b2072|protein_coding|1/1|c.228G>T|p.Gly76Gly|228/762|228/762|76/253||WARNING_TRANSCRIPT_NO_START_CODON,A|upstream_gene_variant|MODIFIER|alkA|gene-b2068|transcript|TRANSCRIPT_gene-b2068|protein_coding||c.-4705G>T|||||4705|,A|upstream_gene_variant|MODIFIER|yegI|gene-b2070|transcript|TRANSCRIPT_gene-b2070|protein_coding||c.-1260G>T|||||1260|,A|upstream_gene_variant|MODIFIER|sibA|gene-b4436|transcript|rna-b4436|lincRNA||n.-1066C>A|||||1066|,A|upstream_gene_variant|MODIFIER|sibB|gene-b4437|transcript|rna-b4437|lincRNA||n.-1401C>A|||||1401|,A|upstream_gene_variant|MODIFIER|mdtA|gene-b2074|transcript|TRANSCRIPT_gene-b2074|protein_coding||c.-1771C>A|||||1771|,A|upstream_gene_variant|MODIFIER|mdtB|gene-b2075|transcript|TRANSCRIPT_gene-b2075|protein_coding||c.-3018C>A|||||3018|,A|downstream_gene_variant|MODIFIER|yegD|gene-b2069|transcript|TRANSCRIPT_gene-b2069|protein_coding||c.*3219C>A|||||3219|WARNING_TRANSCRIPT_NO_START_CODON,A|downstream_gene_variant|MODIFIER|yegJ|gene-b2071|transcript|TRANSCRIPT_gene-b2071|protein_coding||c.*599C>A|||||599|,A|downstream_gene_variant|MODIFIER|yegL|gene-b2073|transcript|TRANSCRIPT_gene-b2073|protein_coding||c.*224G>T|||||224|,A|downstream_gene_variant|MODIFIER|ibsA|gene-b4667|transcript|TRANSCRIPT_gene-b4667|protein_coding||c.*1104G>T|||||1104|,A|downstream_gene_variant|MODIFIER|ibsB|gene-b4668|transcript|TRANSCRIPT_gene-b4668|protein_coding||c.*1436G>T|||||1436|	GT:GQ:SDP:DP:RD:AD:FREQ:PVAL:RBQ:ABQ:RDF:RDR:ADF:ADR	./.:.:3	1/1:76:14:14:0:14:100%:2.4927E-8:0:36:0:0:11:3	./.:.:5	1/1:41:8:8:0:8:100%:7.77E-5:0:35:0:0:6:2	1/1:81:15:15:0:15:100%:6.4467E-9:0:37:0:0:11:4	1/1:87:16:16:0:16:100%:1.6637E-9:0:36:0:0:15:1	1/1:58:11:11:0:11:100%:1.4176E-6:0:37:0:0:10:1
NC_000913.3	2152249	.	C	T	.	PASS	ADP=10;WT=0;HET=0;HOM=5;NC=2;ANN=T|missense_variant|MODERATE|pphC|gene-b2072|transcript|TRANSCRIPT_gene-b2072|protein_coding|1/1|c.224G>A|p.Gly75Asp|224/762|224/762|75/253||WARNING_TRANSCRIPT_NO_START_CODON,T|upstream_gene_variant|MODIFIER|alkA|gene-b2068|transcript|TRANSCRIPT_gene-b2068|protein_coding||c.-4709G>A|||||4709|,T|upstream_gene_variant|MODIFIER|yegI|gene-b2070|transcript|TRANSCRIPT_gene-b2070|protein_coding||c.-1264G>A|||||1264|,T|upstream_gene_variant|MODIFIER|sibA|gene-b4436|transcript|rna-b4436|lincRNA||n.-1062C>T|||||1062|,T|upstream_gene_variant|MODIFIER|sibB|gene-b4437|transcript|rna-b4437|lincRNA||n.-1397C>T|||||1397|,T|upstream_gene_variant|MODIFIER|mdtA|gene-b2074|transcript|TRANSCRIPT_gene-b2074|protein_coding||c.-1767C>T|||||1767|,T|upstream_gene_variant|MODIFIER|mdtB|gene-b2075|transcript|TRANSCRIPT_gene-b2075|protein_coding||c.-3014C>T|||||3014|,T|downstream_gene_variant|MODIFIER|yegD|gene-b2069|transcript|TRANSCRIPT_gene-b2069|protein_coding||c.*3223C>T|||||3223|WARNING_TRANSCRIPT_NO_START_CODON,T|downstream_gene_variant|MODIFIER|yegJ|gene-b2071|transcript|TRANSCRIPT_gene-b2071|protein_coding||c.*603C>T|||||603|,T|downstream_gene_variant|MODIFIER|yegL|gene-b2073|transcript|TRANSCRIPT_gene-b2073|protein_coding||c.*220G>A|||||220|,T|downstream_gene_variant|MODIFIER|ibsA|gene-b4667|transcript|TRANSCRIPT_gene-b4667|protein_coding||c.*1100G>A|||||1100|,T|downstream_gene_variant|MODIFIER|ibsB|gene-b4668|transcript|TRANSCRIPT_gene-b4668|protein_coding||c.*1432G>A|||||1432|	GT:GQ:SDP:DP:RD:AD:FREQ:PVAL:RBQ:ABQ:RDF:RDR:ADF:ADR	./.:.:3	1/1:76:14:14:0:14:100%:2.4927E-8:0:36:0:0:11:3	./.:.:5	1/1:41:8:8:0:8:100%:7.77E-5:0:37:0:0:6:2	1/1:81:15:15:0:15:100%:6.4467E-9:0:36:0:0:11:4	1/1:87:16:16:0:16:100%:1.6637E-9:0:37:0:0:15:1	1/1:58:11:11:0:11:100%:1.4176E-6:0:35:0:0:10:1
NC_000913.3	2152254	.	C	T	.	PASS	ADP=11;WT=0;HET=0;HOM=5;NC=2;ANN=T|synonymous_variant|LOW|pphC|gene-b2072|transcript|TRANSCRIPT_gene-b2072|protein_coding|1/1|c.219G>A|p.Val73Val|219/762|219/762|73/253||WARNING_TRANSCRIPT_NO_START_CODON,T|upstream_gene_variant|MODIFIER|alkA|gene-b2068|transcript|TRANSCRIPT_gene-b2068|protein_coding||c.-4714G>A|||||4714|,T|upstream_gene_variant|MODIFIER|yegI|gene-b2070|transcript|TRANSCRIPT_gene-b2070|protein_coding||c.-1269G>A|||||1269|,T|upstream_gene_variant|MODIFIER|sibA|gene-b4436|transcript|rna-b4436|lincRNA||n.-1057C>T|||||1057|,T|upstream_gene_variant|MODIFIER|sibB|gene-b4437|transcript|rna-b4437|lincRNA||n.-1392C>T|||||1392|,T|upstream_gene_variant|MODIFIER|mdtA|gene-b2074|transcript|TRANSCRIPT_gene-b2074|protein_coding||c.-1762C>T|||||1762|,T|upstream_gene_variant|MODIFIER|mdtB|gene-b2075|transcript|TRANSCRIPT_gene-b2075|protein_coding||c.-3009C>T|||||3009|,T|downstream_gene_variant|MODIFIER|yegD|gene-b2069|transcript|TRANSCRIPT_gene-b2069|protein_coding||c.*3228C>T|||||3228|WARNING_TRANSCRIPT_NO_START_CODON,T|downstream_gene_variant|MODIFIER|yegJ|gene-b2071|transcript|TRANSCRIPT_gene-b2071|protein_coding||c.*608C>T|||||608|,T|downstream_gene_variant|MODIFIER|yegL|gene-b2073|transcript|TRANSCRIPT_gene-b2073|protein_coding||c.*215G>A|||||215|,T|downstream_gene_variant|MODIFIER|ibsA|gene-b4667|transcript|TRANSCRIPT_gene-b4667|protein_coding||c.*1095G>A|||||1095|,T|downstream_gene_variant|MODIFIER|ibsB|gene-b4668|transcript|TRANSCRIPT_gene-b4668|protein_coding||c.*1427G>A|||||1427|	GT:GQ:SDP:DP:RD:AD:FREQ:PVAL:RBQ:ABQ:RDF:RDR:ADF:ADR	./.:.:4	1/1:87:16:16:0:16:100%:1.6637E-9:0:36:0:0:13:3	./.:.:4	1/1:41:8:8:0:8:100%:7.77E-5:0:35:0:0:7:1	1/1:105:19:19:0:19:100%:2.8292E-11:0:35:0:0:15:4	1/1:93:17:17:0:17:100%:4.2852E-10:0:35:0:0:16:1	1/1:76:14:14:0:14:100%:2.4927E-8:0:36:0:0:13:1
NC_000913.3	2152425	.	G	A	.	PASS	ADP=20;WT=0;HET=0;HOM=7;NC=0;ANN=A|synonymous_variant|LOW|pphC|gene-b2072|transcript|TRANSCRIPT_gene-b2072|protein_coding|1/1|c.48C>T|p.Ile16Ile|48/762|48/762|16/253||WARNING_TRANSCRIPT_NO_START_CODON,A|upstream_gene_variant|MODIFIER|alkA|gene-b2068|transcript|TRANSCRIPT_gene-b2068|protein_coding||c.-4885C>T|||||4885|,A|upstream_gene_variant|MODIFIER|yegI|gene-b2070|transcript|TRANSCRIPT_gene-b2070|protein_coding||c.-1440C>T|||||1440|,A|upstream_gene_variant|MODIFIER|sibA|gene-b4436|transcript|rna-b4436|lincRNA||n.-886G>A|||||886|,A|upstream_gene_variant|MODIFIER|sibB|gene-b4437|transcript|rna-b4437|lincRNA||n.-1221G>A|||||1221|,A|upstream_gene_variant|MODIFIER|mdtA|gene-b2074|transcript|TRANSCRIPT_gene-b2074|protein_coding||c.-1591G>A|||||1591|,A|upstream_gene_variant|MODIFIER|mdtB|gene-b2075|transcript|TRANSCRIPT_gene-b2075|protein_coding||c.-2838G>A|||||2838|,A|downstream_gene_variant|MODIFIER|yegD|gene-b2069|transcript|TRANSCRIPT_gene-b2069|protein_coding||c.*3399G>A|||||3399|WARNING_TRANSCRIPT_NO_START_CODON,A|downstream_gene_variant|MODIFIER|yegJ|gene-b2071|transcript|TRANSCRIPT_gene-b2071|protein_coding||c.*779G>A|||||779|,A|downstream_gene_variant|MODIFIER|yegL|gene-b2073|transcript|TRANSCRIPT_gene-b2073|protein_coding||c.*44C>T|||||44|,A|downstream_gene_variant|MODIFIER|ibsA|gene-b4667|transcript|TRANSCRIPT_gene-b4667|protein_coding||c.*924C>T|||||924|,A|downstream_gene_variant|MODIFIER|ibsB|gene-b4668|transcript|TRANSCRIPT_gene-b4668|protein_coding||c.*1256C>T|||||1256|	GT:GQ:SDP:DP:RD:AD:FREQ:PVAL:RBQ:ABQ:RDF:RDR:ADF:ADR	1/1:146:26:26:0:26:100%:2.0165E-15:0:36:0:0:19:7	1/1:123:22:22:0:22:100%:4.7526E-13:0:35:0:0:15:7	1/1:52:10:10:0:10:100%:5.4125E-6:0:35:0:0:8:2	1/1:99:18:18:0:18:100%:1.1019E-10:0:35:0:0:15:3	1/1:141:25:25:0:25:100%:7.9107E-15:0:35:0:0:15:10	1/1:152:27:27:0:27:100%:5.1363E-16:0:34:0:0:19:8	1/1:87:16:16:0:16:100%:1.6637E-9:0:35:0:0:10:6
NC_000913.3	2152443	.	G	A	.	PASS	ADP=26;WT=0;HET=0;HOM=7;NC=0;ANN=A|synonymous_variant|LOW|pphC|gene-b2072|transcript|TRANSCRIPT_gene-b2072|protein_coding|1/1|c.30C>T|p.Thr10Thr|30/762|30/762|10/253||WARNING_TRANSCRIPT_NO_START_CODON,A|upstream_gene_variant|MODIFIER|alkA|gene-b2068|transcript|TRANSCRIPT_gene-b2068|protein_coding||c.-4903C>T|||||4903|,A|upstream_gene_variant|MODIFIER|yegI|gene-b2070|transcript|TRANSCRIPT_gene-b2070|protein_coding||c.-1458C>T|||||1458|,A|upstream_gene_variant|MODIFIER|sibA|gene-b4436|transcript|rna-b4436|lincRNA||n.-868G>A|||||868|,A|upstream_gene_variant|MODIFIER|sibB|gene-b4437|transcript|rna-b4437|lincRNA||n.-1203G>A|||||1203|,A|upstream_gene_variant|MODIFIER|mdtA|gene-b2074|transcript|TRANSCRIPT_gene-b2074|protein_coding||c.-1573G>A|||||1573|,A|upstream_gene_variant|MODIFIER|mdtB|gene-b2075|transcript|TRANSCRIPT_gene-b2075|protein_coding||c.-2820G>A|||||2820|,A|downstream_gene_variant|MODIFIER|yegD|gene-b2069|transcript|TRANSCRIPT_gene-b2069|protein_coding||c.*3417G>A|||||3417|WARNING_TRANSCRIPT_NO_START_CODON,A|downstream_gene_variant|MODIFIER|yegJ|gene-b2071|transcript|TRANSCRIPT_gene-b2071|protein_coding||c.*797G>A|||||797|,A|downstream_gene_variant|MODIFIER|yegL|gene-b2073|transcript|TRANSCRIPT_gene-b2073|protein_coding||c.*26C>T|||||26|,A|downstream_gene_variant|MODIFIER|ibsA|gene-b4667|transcript|TRANSCRIPT_gene-b4667|protein_coding||c.*906C>T|||||906|,A|downstream_gene_variant|MODIFIER|ibsB|gene-b4668|transcript|TRANSCRIPT_gene-b4668|protein_coding||c.*1238C>T|||||1238|	GT:GQ:SDP:DP:RD:AD:FREQ:PVAL:RBQ:ABQ:RDF:RDR:ADF:ADR	1/1:99:18:18:0:18:100%:1.1019E-10:0:35:0:0:0:18	1/1:188:33:33:0:33:100%:1.3852E-19:0:34:0:0:6:27	1/1:81:15:15:0:15:100%:6.4467E-9:0:35:0:0:1:14	1/1:117:21:21:0:21:100%:1.8578E-12:0:34:0:0:0:21	1/1:212:37:37:0:37:100%:5.7269E-22:0:35:0:0:8:29	1/1:200:35:35:0:35:100%:8.9137E-21:0:36:0:0:5:30	1/1:146:26:26:0:26:100%:2.0165E-15:0:36:0:0:1:25
