## Supplementary material for "A diet of oxidative stress-adapted bacteria improves stress resistance and lifespan in *C. elegans* via p38-MAPK": Supplementary table 8.xlsx (part 29 of 60)

### Sheet: Sheet1 (continued)
##fileformat=VCFv4.1
NC_000913.3	2152445	.	T	C	.	PASS	ADP=27;WT=0;HET=0;HOM=7;NC=0;ANN=C|missense_variant|MODERATE|pphC|gene-b2072|transcript|TRANSCRIPT_gene-b2072|protein_coding|1/1|c.28A>G|p.Thr10Ala|28/762|28/762|10/253||WARNING_TRANSCRIPT_NO_START_CODON,C|upstream_gene_variant|MODIFIER|alkA|gene-b2068|transcript|TRANSCRIPT_gene-b2068|protein_coding||c.-4905A>G|||||4905|,C|upstream_gene_variant|MODIFIER|yegI|gene-b2070|transcript|TRANSCRIPT_gene-b2070|protein_coding||c.-1460A>G|||||1460|,C|upstream_gene_variant|MODIFIER|sibA|gene-b4436|transcript|rna-b4436|lincRNA||n.-866T>C|||||866|,C|upstream_gene_variant|MODIFIER|sibB|gene-b4437|transcript|rna-b4437|lincRNA||n.-1201T>C|||||1201|,C|upstream_gene_variant|MODIFIER|mdtA|gene-b2074|transcript|TRANSCRIPT_gene-b2074|protein_coding||c.-1571T>C|||||1571|,C|upstream_gene_variant|MODIFIER|mdtB|gene-b2075|transcript|TRANSCRIPT_gene-b2075|protein_coding||c.-2818T>C|||||2818|,C|downstream_gene_variant|MODIFIER|yegD|gene-b2069|transcript|TRANSCRIPT_gene-b2069|protein_coding||c.*3419T>C|||||3419|WARNING_TRANSCRIPT_NO_START_CODON,C|downstream_gene_variant|MODIFIER|yegJ|gene-b2071|transcript|TRANSCRIPT_gene-b2071|protein_coding||c.*799T>C|||||799|,C|downstream_gene_variant|MODIFIER|yegL|gene-b2073|transcript|TRANSCRIPT_gene-b2073|protein_coding||c.*24A>G|||||24|,C|downstream_gene_variant|MODIFIER|ibsA|gene-b4667|transcript|TRANSCRIPT_gene-b4667|protein_coding||c.*904A>G|||||904|,C|downstream_gene_variant|MODIFIER|ibsB|gene-b4668|transcript|TRANSCRIPT_gene-b4668|protein_coding||c.*1236A>G|||||1236|	GT:GQ:SDP:DP:RD:AD:FREQ:PVAL:RBQ:ABQ:RDF:RDR:ADF:ADR	1/1:105:19:19:0:19:100%:2.8292E-11:0:37:0:0:0:19	1/1:200:35:35:0:35:100%:8.9137E-21:0:36:0:0:6:29	1/1:87:16:16:0:16:100%:1.6637E-9:0:37:0:0:1:15	1/1:123:22:22:0:22:100%:4.7526E-13:0:36:0:0:0:22	1/1:218:38:38:0:38:100%:1.4508E-22:0:36:0:0:8:30	1/1:206:36:36:0:36:100%:2.2598E-21:0:36:0:0:5:31	1/1:158:28:28:0:28:100%:1.3074E-16:0:36:0:0:1:27
NC_000913.3	2152446	.	T	G	.	PASS	ADP=27;WT=0;HET=0;HOM=7;NC=0;ANN=G|synonymous_variant|LOW|pphC|gene-b2072|transcript|TRANSCRIPT_gene-b2072|protein_coding|1/1|c.27A>C|p.Ser9Ser|27/762|27/762|9/253||WARNING_TRANSCRIPT_NO_START_CODON,G|upstream_gene_variant|MODIFIER|alkA|gene-b2068|transcript|TRANSCRIPT_gene-b2068|protein_coding||c.-4906A>C|||||4906|,G|upstream_gene_variant|MODIFIER|yegI|gene-b2070|transcript|TRANSCRIPT_gene-b2070|protein_coding||c.-1461A>C|||||1461|,G|upstream_gene_variant|MODIFIER|sibA|gene-b4436|transcript|rna-b4436|lincRNA||n.-865T>G|||||865|,G|upstream_gene_variant|MODIFIER|sibB|gene-b4437|transcript|rna-b4437|lincRNA||n.-1200T>G|||||1200|,G|upstream_gene_variant|MODIFIER|mdtA|gene-b2074|transcript|TRANSCRIPT_gene-b2074|protein_coding||c.-1570T>G|||||1570|,G|upstream_gene_variant|MODIFIER|mdtB|gene-b2075|transcript|TRANSCRIPT_gene-b2075|protein_coding||c.-2817T>G|||||2817|,G|downstream_gene_variant|MODIFIER|yegD|gene-b2069|transcript|TRANSCRIPT_gene-b2069|protein_coding||c.*3420T>G|||||3420|WARNING_TRANSCRIPT_NO_START_CODON,G|downstream_gene_variant|MODIFIER|yegJ|gene-b2071|transcript|TRANSCRIPT_gene-b2071|protein_coding||c.*800T>G|||||800|,G|downstream_gene_variant|MODIFIER|yegL|gene-b2073|transcript|TRANSCRIPT_gene-b2073|protein_coding||c.*23A>C|||||23|,G|downstream_gene_variant|MODIFIER|ibsA|gene-b4667|transcript|TRANSCRIPT_gene-b4667|protein_coding||c.*903A>C|||||903|,G|downstream_gene_variant|MODIFIER|ibsB|gene-b4668|transcript|TRANSCRIPT_gene-b4668|protein_coding||c.*1235A>C|||||1235|	GT:GQ:SDP:DP:RD:AD:FREQ:PVAL:RBQ:ABQ:RDF:RDR:ADF:ADR	1/1:105:19:19:0:19:100%:2.8292E-11:0:37:0:0:0:19	1/1:200:35:35:0:35:100%:8.9137E-21:0:37:0:0:6:29	1/1:87:16:16:0:16:100%:1.6637E-9:0:37:0:0:1:15	1/1:111:20:20:0:20:100%:7.2544E-12:0:37:0:0:0:20	1/1:218:38:38:0:38:100%:1.4508E-22:0:37:0:0:8:30	1/1:206:36:36:0:36:100%:2.2598E-21:0:37:0:0:5:31	1/1:158:28:28:0:28:100%:1.3074E-16:0:35:0:0:1:27
NC_000913.3	2152455	.	G	A	.	PASS	ADP=43;WT=0;HET=0;HOM=7;NC=0;ANN=A|synonymous_variant|LOW|pphC|gene-b2072|transcript|TRANSCRIPT_gene-b2072|protein_coding|1/1|c.18C>T|p.Val6Val|18/762|18/762|6/253||WARNING_TRANSCRIPT_NO_START_CODON,A|upstream_gene_variant|MODIFIER|alkA|gene-b2068|transcript|TRANSCRIPT_gene-b2068|protein_coding||c.-4915C>T|||||4915|,A|upstream_gene_variant|MODIFIER|yegI|gene-b2070|transcript|TRANSCRIPT_gene-b2070|protein_coding||c.-1470C>T|||||1470|,A|upstream_gene_variant|MODIFIER|sibA|gene-b4436|transcript|rna-b4436|lincRNA||n.-856G>A|||||856|,A|upstream_gene_variant|MODIFIER|sibB|gene-b4437|transcript|rna-b4437|lincRNA||n.-1191G>A|||||1191|,A|upstream_gene_variant|MODIFIER|mdtA|gene-b2074|transcript|TRANSCRIPT_gene-b2074|protein_coding||c.-1561G>A|||||1561|,A|upstream_gene_variant|MODIFIER|mdtB|gene-b2075|transcript|TRANSCRIPT_gene-b2075|protein_coding||c.-2808G>A|||||2808|,A|downstream_gene_variant|MODIFIER|yegD|gene-b2069|transcript|TRANSCRIPT_gene-b2069|protein_coding||c.*3429G>A|||||3429|WARNING_TRANSCRIPT_NO_START_CODON,A|downstream_gene_variant|MODIFIER|yegJ|gene-b2071|transcript|TRANSCRIPT_gene-b2071|protein_coding||c.*809G>A|||||809|,A|downstream_gene_variant|MODIFIER|yegL|gene-b2073|transcript|TRANSCRIPT_gene-b2073|protein_coding||c.*14C>T|||||14|,A|downstream_gene_variant|MODIFIER|ibsA|gene-b4667|transcript|TRANSCRIPT_gene-b4667|protein_coding||c.*894C>T|||||894|,A|downstream_gene_variant|MODIFIER|ibsB|gene-b4668|transcript|TRANSCRIPT_gene-b4668|protein_coding||c.*1226C>T|||||1226|	GT:GQ:SDP:DP:RD:AD:FREQ:PVAL:RBQ:ABQ:RDF:RDR:ADF:ADR	1/1:194:34:34:0:34:100%:3.5146E-20:0:36:0:0:15:19	1/1:255:57:57:0:57:100%:6.4572E-34:0:35:0:0:30:27	1/1:200:35:35:0:35:100%:8.9137E-21:0:35:0:0:17:18	1/1:182:32:32:0:32:100%:5.4567E-19:0:34:0:0:12:20	1/1:254:44:44:0:44:100%:3.8097E-26:0:35:0:0:17:27	1/1:255:55:55:0:55:100%:1.0149E-32:0:35:0:0:19:36	1/1:255:49:49:0:49:100%:3.925E-29:0:35:0:0:19:30
NC_000913.3	2152544	.	C	T	.	PASS	ADP=99;WT=0;HET=0;HOM=7;NC=0;ANN=T|synonymous_variant|LOW|yegL|gene-b2073|transcript|TRANSCRIPT_gene-b2073|protein_coding|1/1|c.585G>A|p.Ser195Ser|585/660|585/660|195/219||,T|upstream_gene_variant|MODIFIER|yegI|gene-b2070|transcript|TRANSCRIPT_gene-b2070|protein_coding||c.-1559G>A|||||1559|,T|upstream_gene_variant|MODIFIER|pphC|gene-b2072|transcript|TRANSCRIPT_gene-b2072|protein_coding||c.-72G>A|||||72|WARNING_TRANSCRIPT_NO_START_CODON,T|upstream_gene_variant|MODIFIER|sibA|gene-b4436|transcript|rna-b4436|lincRNA||n.-767C>T|||||767|,T|upstream_gene_variant|MODIFIER|sibB|gene-b4437|transcript|rna-b4437|lincRNA||n.-1102C>T|||||1102|,T|upstream_gene_variant|MODIFIER|mdtA|gene-b2074|transcript|TRANSCRIPT_gene-b2074|protein_coding||c.-1472C>T|||||1472|,T|upstream_gene_variant|MODIFIER|mdtB|gene-b2075|transcript|TRANSCRIPT_gene-b2075|protein_coding||c.-2719C>T|||||2719|,T|downstream_gene_variant|MODIFIER|yegD|gene-b2069|transcript|TRANSCRIPT_gene-b2069|protein_coding||c.*3518C>T|||||3518|WARNING_TRANSCRIPT_NO_START_CODON,T|downstream_gene_variant|MODIFIER|yegJ|gene-b2071|transcript|TRANSCRIPT_gene-b2071|protein_coding||c.*898C>T|||||898|,T|downstream_gene_variant|MODIFIER|ibsA|gene-b4667|transcript|TRANSCRIPT_gene-b4667|protein_coding||c.*805G>A|||||805|,T|downstream_gene_variant|MODIFIER|ibsB|gene-b4668|transcript|TRANSCRIPT_gene-b4668|protein_coding||c.*1137G>A|||||1137|	GT:GQ:SDP:DP:RD:AD:FREQ:PVAL:RBQ:ABQ:RDF:RDR:ADF:ADR	1/1:255:92:92:0:92:100%:6.9429E-55:0:36:0:0:59:33	1/1:255:113:113:0:113:100%:1.7491E-67:0:36:0:0:74:39	1/1:255:86:86:0:86:100%:2.7498E-51:0:36:0:0:64:22	1/1:255:87:87:0:87:100%:6.9142E-52:0:37:0:0:57:30	1/1:255:97:97:0:97:100%:6.9615E-58:0:36:0:0:60:37	1/1:255:118:118:0:118:100%:1.7454E-70:0:36:0:0:71:47	1/1:255:100:100:0:100:100%:1.1044E-59:0:36:0:0:62:38
NC_000913.3	2152571	.	A	G	.	PASS	ADP=119;WT=0;HET=0;HOM=7;NC=0;ANN=G|synonymous_variant|LOW|yegL|gene-b2073|transcript|TRANSCRIPT_gene-b2073|protein_coding|1/1|c.558T>C|p.Arg186Arg|558/660|558/660|186/219||,G|upstream_gene_variant|MODIFIER|yegI|gene-b2070|transcript|TRANSCRIPT_gene-b2070|protein_coding||c.-1586T>C|||||1586|,G|upstream_gene_variant|MODIFIER|pphC|gene-b2072|transcript|TRANSCRIPT_gene-b2072|protein_coding||c.-99T>C|||||99|WARNING_TRANSCRIPT_NO_START_CODON,G|upstream_gene_variant|MODIFIER|sibA|gene-b4436|transcript|rna-b4436|lincRNA||n.-740A>G|||||740|,G|upstream_gene_variant|MODIFIER|sibB|gene-b4437|transcript|rna-b4437|lincRNA||n.-1075A>G|||||1075|,G|upstream_gene_variant|MODIFIER|mdtA|gene-b2074|transcript|TRANSCRIPT_gene-b2074|protein_coding||c.-1445A>G|||||1445|,G|upstream_gene_variant|MODIFIER|mdtB|gene-b2075|transcript|TRANSCRIPT_gene-b2075|protein_coding||c.-2692A>G|||||2692|,G|downstream_gene_variant|MODIFIER|yegD|gene-b2069|transcript|TRANSCRIPT_gene-b2069|protein_coding||c.*3545A>G|||||3545|WARNING_TRANSCRIPT_NO_START_CODON,G|downstream_gene_variant|MODIFIER|yegJ|gene-b2071|transcript|TRANSCRIPT_gene-b2071|protein_coding||c.*925A>G|||||925|,G|downstream_gene_variant|MODIFIER|ibsA|gene-b4667|transcript|TRANSCRIPT_gene-b4667|protein_coding||c.*778T>C|||||778|,G|downstream_gene_variant|MODIFIER|ibsB|gene-b4668|transcript|TRANSCRIPT_gene-b4668|protein_coding||c.*1110T>C|||||1110|	GT:GQ:SDP:DP:RD:AD:FREQ:PVAL:RBQ:ABQ:RDF:RDR:ADF:ADR	1/1:255:104:104:0:104:100%:4.3992E-62:0:36:0:0:78:26	1/1:255:133:133:0:133:100%:1.7256E-79:0:36:0:0:101:32	1/1:255:103:103:0:103:100%:1.7512E-61:0:36:0:0:83:20	1/1:255:111:111:0:111:100%:2.7737E-66:0:37:0:0:84:27	1/1:255:118:118:1:117:99.15%:2.077E-68:36:36:0:1:90:27	1/1:255:147:147:0:147:100%:6.7575E-88:0:36:0:0:108:39	1/1:255:117:117:0:117:100%:6.952E-70:0:36:0:0:85:32
NC_000913.3	2152613	.	A	G	.	PASS	ADP=114;WT=0;HET=0;HOM=7;NC=0;ANN=G|synonymous_variant|LOW|yegL|gene-b2073|transcript|TRANSCRIPT_gene-b2073|protein_coding|1/1|c.516T>C|p.Ile172Ile|516/660|516/660|172/219||,G|upstream_gene_variant|MODIFIER|yegI|gene-b2070|transcript|TRANSCRIPT_gene-b2070|protein_coding||c.-1628T>C|||||1628|,G|upstream_gene_variant|MODIFIER|pphC|gene-b2072|transcript|TRANSCRIPT_gene-b2072|protein_coding||c.-141T>C|||||141|WARNING_TRANSCRIPT_NO_START_CODON,G|upstream_gene_variant|MODIFIER|sibA|gene-b4436|transcript|rna-b4436|lincRNA||n.-698A>G|||||698|,G|upstream_gene_variant|MODIFIER|sibB|gene-b4437|transcript|rna-b4437|lincRNA||n.-1033A>G|||||1033|,G|upstream_gene_variant|MODIFIER|mdtA|gene-b2074|transcript|TRANSCRIPT_gene-b2074|protein_coding||c.-1403A>G|||||1403|,G|upstream_gene_variant|MODIFIER|mdtB|gene-b2075|transcript|TRANSCRIPT_gene-b2075|protein_coding||c.-2650A>G|||||2650|,G|downstream_gene_variant|MODIFIER|yegD|gene-b2069|transcript|TRANSCRIPT_gene-b2069|protein_coding||c.*3587A>G|||||3587|WARNING_TRANSCRIPT_NO_START_CODON,G|downstream_gene_variant|MODIFIER|yegJ|gene-b2071|transcript|TRANSCRIPT_gene-b2071|protein_coding||c.*967A>G|||||967|,G|downstream_gene_variant|MODIFIER|ibsA|gene-b4667|transcript|TRANSCRIPT_gene-b4667|protein_coding||c.*736T>C|||||736|,G|downstream_gene_variant|MODIFIER|ibsB|gene-b4668|transcript|TRANSCRIPT_gene-b4668|protein_coding||c.*1068T>C|||||1068|	GT:GQ:SDP:DP:RD:AD:FREQ:PVAL:RBQ:ABQ:RDF:RDR:ADF:ADR	1/1:255:109:109:0:109:100%:4.3979E-65:0:36:0:0:93:16	1/1:255:123:123:0:123:100%:1.7402E-73:0:36:0:0:112:11	1/1:255:89:89:0:89:100%:4.3706E-53:0:36:0:0:74:15	1/1:255:124:124:0:124:100%:4.368E-74:0:36:0:0:112:12	1/1:255:107:107:0:107:100%:6.972E-64:0:35:0:0:101:6	1/1:255:143:143:0:143:100%:1.7063E-85:0:36:0:0:132:11	1/1:255:107:107:0:107:100%:6.972E-64:0:36:0:0:95:12
NC_000913.3	2152619	.	T	G	.	PASS	ADP=121;WT=0;HET=0;HOM=7;NC=0;ANN=G|synonymous_variant|LOW|yegL|gene-b2073|transcript|TRANSCRIPT_gene-b2073|protein_coding|1/1|c.510A>C|p.Ala170Ala|510/660|510/660|170/219||,G|upstream_gene_variant|MODIFIER|yegI|gene-b2070|transcript|TRANSCRIPT_gene-b2070|protein_coding||c.-1634A>C|||||1634|,G|upstream_gene_variant|MODIFIER|pphC|gene-b2072|transcript|TRANSCRIPT_gene-b2072|protein_coding||c.-147A>C|||||147|WARNING_TRANSCRIPT_NO_START_CODON,G|upstream_gene_variant|MODIFIER|sibA|gene-b4436|transcript|rna-b4436|lincRNA||n.-692T>G|||||692|,G|upstream_gene_variant|MODIFIER|sibB|gene-b4437|transcript|rna-b4437|lincRNA||n.-1027T>G|||||1027|,G|upstream_gene_variant|MODIFIER|mdtA|gene-b2074|transcript|TRANSCRIPT_gene-b2074|protein_coding||c.-1397T>G|||||1397|,G|upstream_gene_variant|MODIFIER|mdtB|gene-b2075|transcript|TRANSCRIPT_gene-b2075|protein_coding||c.-2644T>G|||||2644|,G|downstream_gene_variant|MODIFIER|yegD|gene-b2069|transcript|TRANSCRIPT_gene-b2069|protein_coding||c.*3593T>G|||||3593|WARNING_TRANSCRIPT_NO_START_CODON,G|downstream_gene_variant|MODIFIER|yegJ|gene-b2071|transcript|TRANSCRIPT_gene-b2071|protein_coding||c.*973T>G|||||973|,G|downstream_gene_variant|MODIFIER|ibsA|gene-b4667|transcript|TRANSCRIPT_gene-b4667|protein_coding||c.*730A>C|||||730|,G|downstream_gene_variant|MODIFIER|ibsB|gene-b4668|transcript|TRANSCRIPT_gene-b4668|protein_coding||c.*1062A>C|||||1062|	GT:GQ:SDP:DP:RD:AD:FREQ:PVAL:RBQ:ABQ:RDF:RDR:ADF:ADR	1/1:255:115:115:0:115:100%:1.1028E-68:0:36:0:0:93:22	1/1:255:136:136:0:136:100%:2.7264E-81:0:36:0:0:120:16	1/1:255:88:88:0:88:100%:1.7384E-52:0:36:0:0:71:17	1/1:255:131:131:0:131:100%:2.7401E-78:0:36:0:0:114:17	1/1:255:104:104:0:104:100%:4.3992E-62:0:36:0:0:95:9	1/1:255:156:156:0:156:100%:2.6554E-93:0:36:0:0:136:20	1/1:255:121:121:0:121:100%:2.7616E-72:0:36:0:0:103:18
NC_000913.3	2152664	.	A	G	.	PASS	ADP=162;WT=0;HET=0;HOM=7;NC=0;ANN=G|synonymous_variant|LOW|yegL|gene-b2073|transcript|TRANSCRIPT_gene-b2073|protein_coding|1/1|c.465T>C|p.Ala155Ala|465/660|465/660|155/219||,G|upstream_gene_variant|MODIFIER|yegI|gene-b2070|transcript|TRANSCRIPT_gene-b2070|protein_coding||c.-1679T>C|||||1679|,G|upstream_gene_variant|MODIFIER|pphC|gene-b2072|transcript|TRANSCRIPT_gene-b2072|protein_coding||c.-192T>C|||||192|WARNING_TRANSCRIPT_NO_START_CODON,G|upstream_gene_variant|MODIFIER|sibA|gene-b4436|transcript|rna-b4436|lincRNA||n.-647A>G|||||647|,G|upstream_gene_variant|MODIFIER|sibB|gene-b4437|transcript|rna-b4437|lincRNA||n.-982A>G|||||982|,G|upstream_gene_variant|MODIFIER|mdtA|gene-b2074|transcript|TRANSCRIPT_gene-b2074|protein_coding||c.-1352A>G|||||1352|,G|upstream_gene_variant|MODIFIER|mdtB|gene-b2075|transcript|TRANSCRIPT_gene-b2075|protein_coding||c.-2599A>G|||||2599|,G|downstream_gene_variant|MODIFIER|yegD|gene-b2069|transcript|TRANSCRIPT_gene-b2069|protein_coding||c.*3638A>G|||||3638|WARNING_TRANSCRIPT_NO_START_CODON,G|downstream_gene_variant|MODIFIER|yegJ|gene-b2071|transcript|TRANSCRIPT_gene-b2071|protein_coding||c.*1018A>G|||||1018|,G|downstream_gene_variant|MODIFIER|ibsA|gene-b4667|transcript|TRANSCRIPT_gene-b4667|protein_coding||c.*685T>C|||||685|,G|downstream_gene_variant|MODIFIER|ibsB|gene-b4668|transcript|TRANSCRIPT_gene-b4668|protein_coding||c.*1017T>C|||||1017|	GT:GQ:SDP:DP:RD:AD:FREQ:PVAL:RBQ:ABQ:RDF:RDR:ADF:ADR	1/1:255:165:165:0:165:100%:1.0417E-98:0:36:0:0:132:33	1/1:255:166:166:0:166:100%:2.6121E-99:0:36:0:0:138:28	1/1:255:134:134:0:134:100%:4.3301E-80:0:36:0:0:101:33	1/1:255:168:168:0:168:100%:1.6424E-100:0:36:0:0:139:29	1/1:255:139:139:0:139:100%:4.3066E-83:0:36:0:0:114:25	1/1:255:197:197:0:197:100%:6.1697E-118:0:36:0:0:166:31	1/1:255:167:167:0:167:100%:6.55E-100:0:36:0:0:135:32
NC_000913.3	2152671	.	C	T	.	PASS	ADP=152;WT=0;HET=0;HOM=7;NC=0;ANN=T|missense_variant|MODERATE|yegL|gene-b2073|transcript|TRANSCRIPT_gene-b2073|protein_coding|1/1|c.458G>A|p.Arg153Lys|458/660|458/660|153/219||,T|upstream_gene_variant|MODIFIER|yegI|gene-b2070|transcript|TRANSCRIPT_gene-b2070|protein_coding||c.-1686G>A|||||1686|,T|upstream_gene_variant|MODIFIER|pphC|gene-b2072|transcript|TRANSCRIPT_gene-b2072|protein_coding||c.-199G>A|||||199|WARNING_TRANSCRIPT_NO_START_CODON,T|upstream_gene_variant|MODIFIER|sibA|gene-b4436|transcript|rna-b4436|lincRNA||n.-640C>T|||||640|,T|upstream_gene_variant|MODIFIER|sibB|gene-b4437|transcript|rna-b4437|lincRNA||n.-975C>T|||||975|,T|upstream_gene_variant|MODIFIER|mdtA|gene-b2074|transcript|TRANSCRIPT_gene-b2074|protein_coding||c.-1345C>T|||||1345|,T|upstream_gene_variant|MODIFIER|mdtB|gene-b2075|transcript|TRANSCRIPT_gene-b2075|protein_coding||c.-2592C>T|||||2592|,T|downstream_gene_variant|MODIFIER|yegD|gene-b2069|transcript|TRANSCRIPT_gene-b2069|protein_coding||c.*3645C>T|||||3645|WARNING_TRANSCRIPT_NO_START_CODON,T|downstream_gene_variant|MODIFIER|yegJ|gene-b2071|transcript|TRANSCRIPT_gene-b2071|protein_coding||c.*1025C>T|||||1025|,T|downstream_gene_variant|MODIFIER|ibsA|gene-b4667|transcript|TRANSCRIPT_gene-b4667|protein_coding||c.*678G>A|||||678|,T|downstream_gene_variant|MODIFIER|ibsB|gene-b4668|transcript|TRANSCRIPT_gene-b4668|protein_coding||c.*1010G>A|||||1010|	GT:GQ:SDP:DP:RD:AD:FREQ:PVAL:RBQ:ABQ:RDF:RDR:ADF:ADR	1/1:255:153:153:1:152:99.35%:2.5919E-89:37:36:1:0:123:29	1/1:255:161:161:0:160:99.38%:1.0505E-95:0:36:0:0:131:29	1/1:255:121:121:0:121:100%:2.7616E-72:0:36:0:0:89:32	1/1:255:165:165:1:164:99.39%:1.7292E-96:37:36:1:0:137:27	1/1:255:134:134:0:134:100%:4.3301E-80:0:35:0:0:111:23	1/1:255:181:181:0:181:100%:2.5401E-108:0:36:0:0:154:27	1/1:255:151:151:0:151:100%:2.6752E-90:0:36:0:0:119:32
NC_000913.3	2152673	.	T	C	.	PASS	ADP=154;WT=0;HET=0;HOM=7;NC=0;ANN=C|synonymous_variant|LOW|yegL|gene-b2073|transcript|TRANSCRIPT_gene-b2073|protein_coding|1/1|c.456A>G|p.Lys152Lys|456/660|456/660|152/219||,C|upstream_gene_variant|MODIFIER|yegI|gene-b2070|transcript|TRANSCRIPT_gene-b2070|protein_coding||c.-1688A>G|||||1688|,C|upstream_gene_variant|MODIFIER|pphC|gene-b2072|transcript|TRANSCRIPT_gene-b2072|protein_coding||c.-201A>G|||||201|WARNING_TRANSCRIPT_NO_START_CODON,C|upstream_gene_variant|MODIFIER|sibA|gene-b4436|transcript|rna-b4436|lincRNA||n.-638T>C|||||638|,C|upstream_gene_variant|MODIFIER|sibB|gene-b4437|transcript|rna-b4437|lincRNA||n.-973T>C|||||973|,C|upstream_gene_variant|MODIFIER|mdtA|gene-b2074|transcript|TRANSCRIPT_gene-b2074|protein_coding||c.-1343T>C|||||1343|,C|upstream_gene_variant|MODIFIER|mdtB|gene-b2075|transcript|TRANSCRIPT_gene-b2075|protein_coding||c.-2590T>C|||||2590|,C|downstream_gene_variant|MODIFIER|yegD|gene-b2069|transcript|TRANSCRIPT_gene-b2069|protein_coding||c.*3647T>C|||||3647|WARNING_TRANSCRIPT_NO_START_CODON,C|downstream_gene_variant|MODIFIER|yegJ|gene-b2071|transcript|TRANSCRIPT_gene-b2071|protein_coding||c.*1027T>C|||||1027|,C|downstream_gene_variant|MODIFIER|ibsA|gene-b4667|transcript|TRANSCRIPT_gene-b4667|protein_coding||c.*676A>G|||||676|,C|downstream_gene_variant|MODIFIER|ibsB|gene-b4668|transcript|TRANSCRIPT_gene-b4668|protein_coding||c.*1008A>G|||||1008|	GT:GQ:SDP:DP:RD:AD:FREQ:PVAL:RBQ:ABQ:RDF:RDR:ADF:ADR	1/1:255:157:157:0:156:99.36%:2.6554E-93:0:36:0:0:126:30	1/1:255:163:163:0:163:100%:1.6566E-97:0:36:0:0:134:29	1/1:255:123:123:0:123:100%:1.7402E-73:0:36:0:0:90:33	1/1:255:167:167:0:167:100%:6.55E-100:0:36:0:0:140:27	1/1:255:134:134:0:134:100%:4.3301E-80:0:36:0:0:109:25	1/1:255:184:184:0:184:100%:4.0017E-110:0:36:0:0:158:26	1/1:255:155:155:0:155:100%:1.0587E-92:0:36:0:0:122:33
NC_000913.3	2152689	.	C	T	.	PASS	ADP=176;WT=0;HET=0;HOM=7;NC=0;ANN=T|missense_variant|MODERATE|yegL|gene-b2073|transcript|TRANSCRIPT_gene-b2073|protein_coding|1/1|c.440G>A|p.Arg147Gln|440/660|440/660|147/219||,T|upstream_gene_variant|MODIFIER|yegI|gene-b2070|transcript|TRANSCRIPT_gene-b2070|protein_coding||c.-1704G>A|||||1704|,T|upstream_gene_variant|MODIFIER|pphC|gene-b2072|transcript|TRANSCRIPT_gene-b2072|protein_coding||c.-217G>A|||||217|WARNING_TRANSCRIPT_NO_START_CODON,T|upstream_gene_variant|MODIFIER|sibA|gene-b4436|transcript|rna-b4436|lincRNA||n.-622C>T|||||622|,T|upstream_gene_variant|MODIFIER|sibB|gene-b4437|transcript|rna-b4437|lincRNA||n.-957C>T|||||957|,T|upstream_gene_variant|MODIFIER|mdtA|gene-b2074|transcript|TRANSCRIPT_gene-b2074|protein_coding||c.-1327C>T|||||1327|,T|upstream_gene_variant|MODIFIER|mdtB|gene-b2075|transcript|TRANSCRIPT_gene-b2075|protein_coding||c.-2574C>T|||||2574|,T|downstream_gene_variant|MODIFIER|yegD|gene-b2069|transcript|TRANSCRIPT_gene-b2069|protein_coding||c.*3663C>T|||||3663|WARNING_TRANSCRIPT_NO_START_CODON,T|downstream_gene_variant|MODIFIER|yegJ|gene-b2071|transcript|TRANSCRIPT_gene-b2071|protein_coding||c.*1043C>T|||||1043|,T|downstream_gene_variant|MODIFIER|ibsA|gene-b4667|transcript|TRANSCRIPT_gene-b4667|protein_coding||c.*660G>A|||||660|,T|downstream_gene_variant|MODIFIER|ibsB|gene-b4668|transcript|TRANSCRIPT_gene-b4668|protein_coding||c.*992G>A|||||992|	GT:GQ:SDP:DP:RD:AD:FREQ:PVAL:RBQ:ABQ:RDF:RDR:ADF:ADR	1/1:255:186:186:0:186:100%:2.5146E-111:0:36:0:0:143:43	1/1:255:188:188:0:188:100%:1.58E-112:0:36:0:0:138:50	1/1:255:138:138:1:137:99.28%:2.3859E-80:22:36:1:0:93:44	1/1:255:184:184:0:184:100%:4.0017E-110:0:36:0:0:148:36	1/1:255:154:154:0:154:100%:4.2213E-92:0:36:0:0:125:29	1/1:255:207:207:0:207:100%:6.0312E-124:0:36:0:0:159:48	1/1:255:178:178:0:178:100%:1.6122E-106:0:36:0:0:131:47
NC_000913.3	2152706	.	T	G	.	PASS	ADP=211;WT=0;HET=0;HOM=7;NC=0;ANN=G|synonymous_variant|LOW|yegL|gene-b2073|transcript|TRANSCRIPT_gene-b2073|protein_coding|1/1|c.423A>C|p.Ala141Ala|423/660|423/660|141/219||,G|upstream_gene_variant|MODIFIER|yegI|gene-b2070|transcript|TRANSCRIPT_gene-b2070|protein_coding||c.-1721A>C|||||1721|,G|upstream_gene_variant|MODIFIER|pphC|gene-b2072|transcript|TRANSCRIPT_gene-b2072|protein_coding||c.-234A>C|||||234|WARNING_TRANSCRIPT_NO_START_CODON,G|upstream_gene_variant|MODIFIER|sibA|gene-b4436|transcript|rna-b4436|lincRNA||n.-605T>G|||||605|,G|upstream_gene_variant|MODIFIER|sibB|gene-b4437|transcript|rna-b4437|lincRNA||n.-940T>G|||||940|,G|upstream_gene_variant|MODIFIER|mdtA|gene-b2074|transcript|TRANSCRIPT_gene-b2074|protein_coding||c.-1310T>G|||||1310|,G|upstream_gene_variant|MODIFIER|mdtB|gene-b2075|transcript|TRANSCRIPT_gene-b2075|protein_coding||c.-2557T>G|||||2557|,G|downstream_gene_variant|MODIFIER|yegD|gene-b2069|transcript|TRANSCRIPT_gene-b2069|protein_coding||c.*3680T>G|||||3680|WARNING_TRANSCRIPT_NO_START_CODON,G|downstream_gene_variant|MODIFIER|yegJ|gene-b2071|transcript|TRANSCRIPT_gene-b2071|protein_coding||c.*1060T>G|||||1060|,G|downstream_gene_variant|MODIFIER|ibsA|gene-b4667|transcript|TRANSCRIPT_gene-b4667|protein_coding||c.*643A>C|||||643|,G|downstream_gene_variant|MODIFIER|ibsB|gene-b4668|transcript|TRANSCRIPT_gene-b4668|protein_coding||c.*975A>C|||||975|	GT:GQ:SDP:DP:RD:AD:FREQ:PVAL:RBQ:ABQ:RDF:RDR:ADF:ADR	1/1:255:215:215:0:215:100%:9.3788E-129:0:36:0:0:156:59	1/1:255:227:227:0:227:100%:5.7439E-136:0:36:0:0:150:77	1/1:255:176:176:0:176:100%:2.565E-105:0:36:0:0:106:70	1/1:255:225:225:0:225:100%:9.1498E-135:0:36:0:0:160:65	1/1:255:194:194:0:194:100%:3.9185E-116:0:36:0:0:139:55	1/1:255:239:239:0:239:100%:3.5129E-143:0:36:0:0:163:76	1/1:255:201:201:0:201:100%:2.4344E-120:0:36:0:0:136:65
NC_000913.3	2152730	.	T	A	.	PASS	ADP=208;WT=0;HET=0;HOM=7;NC=0;ANN=A|synonymous_variant|LOW|yegL|gene-b2073|transcript|TRANSCRIPT_gene-b2073|protein_coding|1/1|c.399A>T|p.Ala133Ala|399/660|399/660|133/219||,A|upstream_gene_variant|MODIFIER|yegI|gene-b2070|transcript|TRANSCRIPT_gene-b2070|protein_coding||c.-1745A>T|||||1745|,A|upstream_gene_variant|MODIFIER|pphC|gene-b2072|transcript|TRANSCRIPT_gene-b2072|protein_coding||c.-258A>T|||||258|WARNING_TRANSCRIPT_NO_START_CODON,A|upstream_gene_variant|MODIFIER|sibA|gene-b4436|transcript|rna-b4436|lincRNA||n.-581T>A|||||581|,A|upstream_gene_variant|MODIFIER|sibB|gene-b4437|transcript|rna-b4437|lincRNA||n.-916T>A|||||916|,A|upstream_gene_variant|MODIFIER|mdtA|gene-b2074|transcript|TRANSCRIPT_gene-b2074|protein_coding||c.-1286T>A|||||1286|,A|upstream_gene_variant|MODIFIER|mdtB|gene-b2075|transcript|TRANSCRIPT_gene-b2075|protein_coding||c.-2533T>A|||||2533|,A|downstream_gene_variant|MODIFIER|yegD|gene-b2069|transcript|TRANSCRIPT_gene-b2069|protein_coding||c.*3704T>A|||||3704|WARNING_TRANSCRIPT_NO_START_CODON,A|downstream_gene_variant|MODIFIER|yegJ|gene-b2071|transcript|TRANSCRIPT_gene-b2071|protein_coding||c.*1084T>A|||||1084|,A|downstream_gene_variant|MODIFIER|ibsA|gene-b4667|transcript|TRANSCRIPT_gene-b4667|protein_coding||c.*619A>T|||||619|,A|downstream_gene_variant|MODIFIER|ibsB|gene-b4668|transcript|TRANSCRIPT_gene-b4668|protein_coding||c.*951A>T|||||951|	GT:GQ:SDP:DP:RD:AD:FREQ:PVAL:RBQ:ABQ:RDF:RDR:ADF:ADR	1/1:255:216:216:0:216:100%:2.3501E-129:0:36:0:0:135:81	1/1:255:207:207:0:207:100%:6.0312E-124:0:36:0:0:111:96	1/1:255:174:174:0:174:100%:4.0806E-104:0:37:0:0:96:78	1/1:255:212:212:0:212:100%:5.9605E-127:0:36:0:0:120:92	1/1:255:210:210:0:210:100%:9.4917E-126:0:36:0:0:119:91	1/1:255:241:241:0:241:100%:2.2047E-144:0:36:0:0:133:108	1/1:255:198:198:0:198:100%:1.5463E-118:0:36:0:0:109:89
NC_000913.3	2152733	.	A	G	.	PASS	ADP=210;WT=0;HET=0;HOM=7;NC=0;ANN=G|synonymous_variant|LOW|yegL|gene-b2073|transcript|TRANSCRIPT_gene-b2073|protein_coding|1/1|c.396T>C|p.Gly132Gly|396/660|396/660|132/219||,G|upstream_gene_variant|MODIFIER|yegI|gene-b2070|transcript|TRANSCRIPT_gene-b2070|protein_coding||c.-1748T>C|||||1748|,G|upstream_gene_variant|MODIFIER|pphC|gene-b2072|transcript|TRANSCRIPT_gene-b2072|protein_coding||c.-261T>C|||||261|WARNING_TRANSCRIPT_NO_START_CODON,G|upstream_gene_variant|MODIFIER|sibA|gene-b4436|transcript|rna-b4436|lincRNA||n.-578A>G|||||578|,G|upstream_gene_variant|MODIFIER|sibB|gene-b4437|transcript|rna-b4437|lincRNA||n.-913A>G|||||913|,G|upstream_gene_variant|MODIFIER|mdtA|gene-b2074|transcript|TRANSCRIPT_gene-b2074|protein_coding||c.-1283A>G|||||1283|,G|upstream_gene_variant|MODIFIER|mdtB|gene-b2075|transcript|TRANSCRIPT_gene-b2075|protein_coding||c.-2530A>G|||||2530|,G|downstream_gene_variant|MODIFIER|yegD|gene-b2069|transcript|TRANSCRIPT_gene-b2069|protein_coding||c.*3707A>G|||||3707|WARNING_TRANSCRIPT_NO_START_CODON,G|downstream_gene_variant|MODIFIER|yegJ|gene-b2071|transcript|TRANSCRIPT_gene-b2071|protein_coding||c.*1087A>G|||||1087|,G|downstream_gene_variant|MODIFIER|ibsA|gene-b4667|transcript|TRANSCRIPT_gene-b4667|protein_coding||c.*616T>C|||||616|,G|downstream_gene_variant|MODIFIER|ibsB|gene-b4668|transcript|TRANSCRIPT_gene-b4668|protein_coding||c.*948T>C|||||948|	GT:GQ:SDP:DP:RD:AD:FREQ:PVAL:RBQ:ABQ:RDF:RDR:ADF:ADR	1/1:255:221:221:0:221:100%:2.3214E-132:0:36:0:0:135:86	1/1:255:208:208:0:208:100%:1.5114E-124:0:36:0:0:111:97	1/1:255:175:175:0:175:100%:1.0231E-104:0:37:0:0:97:78	1/1:255:214:214:0:214:100%:3.7428E-128:0:36:0:0:120:94	1/1:255:211:211:0:211:100%:2.3786E-126:0:36:0:0:120:91	1/1:255:245:245:0:245:100%:8.6832E-147:0:36:0:0:135:110	1/1:255:199:199:0:199:100%:3.8756E-119:0:36:0:0:108:91
NC_000913.3	2152742	.	A	G	.	PASS	ADP=221;WT=0;HET=0;HOM=7;NC=0;ANN=G|synonymous_variant|LOW|yegL|gene-b2073|transcript|TRANSCRIPT_gene-b2073|protein_coding|1/1|c.387T>C|p.Ile129Ile|387/660|387/660|129/219||,G|upstream_gene_variant|MODIFIER|yegI|gene-b2070|transcript|TRANSCRIPT_gene-b2070|protein_coding||c.-1757T>C|||||1757|,G|upstream_gene_variant|MODIFIER|pphC|gene-b2072|transcript|TRANSCRIPT_gene-b2072|protein_coding||c.-270T>C|||||270|WARNING_TRANSCRIPT_NO_START_CODON,G|upstream_gene_variant|MODIFIER|sibA|gene-b4436|transcript|rna-b4436|lincRNA||n.-569A>G|||||569|,G|upstream_gene_variant|MODIFIER|sibB|gene-b4437|transcript|rna-b4437|lincRNA||n.-904A>G|||||904|,G|upstream_gene_variant|MODIFIER|mdtA|gene-b2074|transcript|TRANSCRIPT_gene-b2074|protein_coding||c.-1274A>G|||||1274|,G|upstream_gene_variant|MODIFIER|mdtB|gene-b2075|transcript|TRANSCRIPT_gene-b2075|protein_coding||c.-2521A>G|||||2521|,G|downstream_gene_variant|MODIFIER|yegD|gene-b2069|transcript|TRANSCRIPT_gene-b2069|protein_coding||c.*3716A>G|||||3716|WARNING_TRANSCRIPT_NO_START_CODON,G|downstream_gene_variant|MODIFIER|yegJ|gene-b2071|transcript|TRANSCRIPT_gene-b2071|protein_coding||c.*1096A>G|||||1096|,G|downstream_gene_variant|MODIFIER|ibsA|gene-b4667|transcript|TRANSCRIPT_gene-b4667|protein_coding||c.*607T>C|||||607|,G|downstream_gene_variant|MODIFIER|ibsB|gene-b4668|transcript|TRANSCRIPT_gene-b4668|protein_coding||c.*939T>C|||||939|	GT:GQ:SDP:DP:RD:AD:FREQ:PVAL:RBQ:ABQ:RDF:RDR:ADF:ADR	1/1:255:235:235:0:235:100%:8.9175E-141:0:36:0:0:128:107	1/1:255:233:233:0:233:100%:1.4207E-139:0:36:0:0:117:116	1/1:255:183:183:0:183:100%:1.5963E-109:0:37:0:0:99:84	1/1:255:224:224:0:224:100%:3.6518E-134:0:37:0:0:119:105	1/1:255:220:220:0:220:100%:9.2648E-132:0:36:0:0:124:96	1/1:255:254:254:0:254:100%:3.3726E-152:0:37:0:0:131:123	1/1:255:204:204:0:204:100%:3.8319E-122:0:37:0:0:103:101
NC_000913.3	2152835	.	C	G	.	PASS	ADP=321;WT=0;HET=0;HOM=7;NC=0;ANN=G|synonymous_variant|LOW|yegL|gene-b2073|transcript|TRANSCRIPT_gene-b2073|protein_coding|1/1|c.294G>C|p.Ala98Ala|294/660|294/660|98/219||,G|upstream_gene_variant|MODIFIER|yegI|gene-b2070|transcript|TRANSCRIPT_gene-b2070|protein_coding||c.-1850G>C|||||1850|,G|upstream_gene_variant|MODIFIER|pphC|gene-b2072|transcript|TRANSCRIPT_gene-b2072|protein_coding||c.-363G>C|||||363|WARNING_TRANSCRIPT_NO_START_CODON,G|upstream_gene_variant|MODIFIER|sibA|gene-b4436|transcript|rna-b4436|lincRNA||n.-476C>G|||||476|,G|upstream_gene_variant|MODIFIER|sibB|gene-b4437|transcript|rna-b4437|lincRNA||n.-811C>G|||||811|,G|upstream_gene_variant|MODIFIER|mdtA|gene-b2074|transcript|TRANSCRIPT_gene-b2074|protein_coding||c.-1181C>G|||||1181|,G|upstream_gene_variant|MODIFIER|mdtB|gene-b2075|transcript|TRANSCRIPT_gene-b2075|protein_coding||c.-2428C>G|||||2428|,G|downstream_gene_variant|MODIFIER|yegD|gene-b2069|transcript|TRANSCRIPT_gene-b2069|protein_coding||c.*3809C>G|||||3809|WARNING_TRANSCRIPT_NO_START_CODON,G|downstream_gene_variant|MODIFIER|yegJ|gene-b2071|transcript|TRANSCRIPT_gene-b2071|protein_coding||c.*1189C>G|||||1189|,G|downstream_gene_variant|MODIFIER|ibsA|gene-b4667|transcript|TRANSCRIPT_gene-b4667|protein_coding||c.*514G>C|||||514|,G|downstream_gene_variant|MODIFIER|ibsB|gene-b4668|transcript|TRANSCRIPT_gene-b4668|protein_coding||c.*846G>C|||||846|	GT:GQ:SDP:DP:RD:AD:FREQ:PVAL:RBQ:ABQ:RDF:RDR:ADF:ADR	1/1:255:339:339:0:339:100%:2.6031E-203:0:38:0:0:184:155	1/1:255:315:315:0:315:100%:7.0633E-189:0:37:0:0:148:167	1/1:255:265:265:0:265:100%:8.2131E-159:0:38:0:0:153:112	1/1:255:323:323:0:323:100%:1.0914E-193:0:38:0:0:165:158	1/1:255:321:321:0:321:100%:1.7408E-192:0:37:0:0:185:136	1/1:255:386:386:0:386:100%:1.4023E-231:0:37:0:0:197:189	1/1:255:299:299:0:299:100%:2.9557E-179:0:38:0:0:150:149
NC_000913.3	2152877	.	A	G	.	PASS	ADP=293;WT=0;HET=0;HOM=7;NC=0;ANN=G|synonymous_variant|LOW|yegL|gene-b2073|transcript|TRANSCRIPT_gene-b2073|protein_coding|1/1|c.252T>C|p.Phe84Phe|252/660|252/660|84/219||,G|upstream_gene_variant|MODIFIER|yegI|gene-b2070|transcript|TRANSCRIPT_gene-b2070|protein_coding||c.-1892T>C|||||1892|,G|upstream_gene_variant|MODIFIER|pphC|gene-b2072|transcript|TRANSCRIPT_gene-b2072|protein_coding||c.-405T>C|||||405|WARNING_TRANSCRIPT_NO_START_CODON,G|upstream_gene_variant|MODIFIER|sibA|gene-b4436|transcript|rna-b4436|lincRNA||n.-434A>G|||||434|,G|upstream_gene_variant|MODIFIER|sibB|gene-b4437|transcript|rna-b4437|lincRNA||n.-769A>G|||||769|,G|upstream_gene_variant|MODIFIER|mdtA|gene-b2074|transcript|TRANSCRIPT_gene-b2074|protein_coding||c.-1139A>G|||||1139|,G|upstream_gene_variant|MODIFIER|mdtB|gene-b2075|transcript|TRANSCRIPT_gene-b2075|protein_coding||c.-2386A>G|||||2386|,G|downstream_gene_variant|MODIFIER|yegD|gene-b2069|transcript|TRANSCRIPT_gene-b2069|protein_coding||c.*3851A>G|||||3851|WARNING_TRANSCRIPT_NO_START_CODON,G|downstream_gene_variant|MODIFIER|yegJ|gene-b2071|transcript|TRANSCRIPT_gene-b2071|protein_coding||c.*1231A>G|||||1231|,G|downstream_gene_variant|MODIFIER|ibsA|gene-b4667|transcript|TRANSCRIPT_gene-b4667|protein_coding||c.*472T>C|||||472|,G|downstream_gene_variant|MODIFIER|ibsB|gene-b4668|transcript|TRANSCRIPT_gene-b4668|protein_coding||c.*804T>C|||||804|	GT:GQ:SDP:DP:RD:AD:FREQ:PVAL:RBQ:ABQ:RDF:RDR:ADF:ADR	1/1:255:303:303:0:303:100%:1.1622E-181:0:36:0:0:186:117	1/1:255:305:305:0:305:100%:7.288E-183:0:35:0:0:177:128	1/1:255:249:249:0:249:100%:3.4194E-149:0:37:0:0:158:91	1/1:255:290:290:0:290:100%:7.6307E-174:0:36:0:0:169:121	1/1:255:300:300:0:300:100%:7.4015E-180:0:36:0:0:201:99	1/1:255:332:332:0:332:100%:4.2208E-199:0:35:0:0:191:141	1/1:255:278:278:0:278:100%:1.2535E-166:0:36:0:0:160:118
NC_000913.3	2152937	.	G	A	.	PASS	ADP=272;WT=0;HET=0;HOM=7;NC=0;ANN=A|synonymous_variant|LOW|yegL|gene-b2073|transcript|TRANSCRIPT_gene-b2073|protein_coding|1/1|c.192C>T|p.Gly64Gly|192/660|192/660|64/219||,A|upstream_gene_variant|MODIFIER|yegI|gene-b2070|transcript|TRANSCRIPT_gene-b2070|protein_coding||c.-1952C>T|||||1952|,A|upstream_gene_variant|MODIFIER|pphC|gene-b2072|transcript|TRANSCRIPT_gene-b2072|protein_coding||c.-465C>T|||||465|WARNING_TRANSCRIPT_NO_START_CODON,A|upstream_gene_variant|MODIFIER|sibA|gene-b4436|transcript|rna-b4436|lincRNA||n.-374G>A|||||374|,A|upstream_gene_variant|MODIFIER|sibB|gene-b4437|transcript|rna-b4437|lincRNA||n.-709G>A|||||709|,A|upstream_gene_variant|MODIFIER|mdtA|gene-b2074|transcript|TRANSCRIPT_gene-b2074|protein_coding||c.-1079G>A|||||1079|,A|upstream_gene_variant|MODIFIER|mdtB|gene-b2075|transcript|TRANSCRIPT_gene-b2075|protein_coding||c.-2326G>A|||||2326|,A|downstream_gene_variant|MODIFIER|yegD|gene-b2069|transcript|TRANSCRIPT_gene-b2069|protein_coding||c.*3911G>A|||||3911|WARNING_TRANSCRIPT_NO_START_CODON,A|downstream_gene_variant|MODIFIER|yegJ|gene-b2071|transcript|TRANSCRIPT_gene-b2071|protein_coding||c.*1291G>A|||||1291|,A|downstream_gene_variant|MODIFIER|ibsA|gene-b4667|transcript|TRANSCRIPT_gene-b4667|protein_coding||c.*412C>T|||||412|,A|downstream_gene_variant|MODIFIER|ibsB|gene-b4668|transcript|TRANSCRIPT_gene-b4668|protein_coding||c.*744C>T|||||744|	GT:GQ:SDP:DP:RD:AD:FREQ:PVAL:RBQ:ABQ:RDF:RDR:ADF:ADR	1/1:255:306:305:0:305:100%:7.288E-183:0:36:0:0:190:115	1/1:255:260:259:0:259:100%:3.3258E-155:0:36:0:0:176:83	1/1:255:241:236:0:236:100%:2.2341E-141:0:36:0:0:154:82	1/1:255:264:263:0:263:100%:1.3091E-157:0:35:0:0:160:103	1/1:255:298:298:0:298:100%:1.1803E-178:0:36:0:0:179:119	1/1:255:313:307:0:307:100%:4.5699E-184:0:36:0:0:191:116	1/1:255:240:236:0:236:100%:2.2341E-141:0:35:0:0:155:81
NC_000913.3	2152940	.	G	A	.	PASS	ADP=259;WT=0;HET=0;HOM=7;NC=0;ANN=A|synonymous_variant|LOW|yegL|gene-b2073|transcript|TRANSCRIPT_gene-b2073|protein_coding|1/1|c.189C>T|p.Leu63Leu|189/660|189/660|63/219||,A|upstream_gene_variant|MODIFIER|yegI|gene-b2070|transcript|TRANSCRIPT_gene-b2070|protein_coding||c.-1955C>T|||||1955|,A|upstream_gene_variant|MODIFIER|pphC|gene-b2072|transcript|TRANSCRIPT_gene-b2072|protein_coding||c.-468C>T|||||468|WARNING_TRANSCRIPT_NO_START_CODON,A|upstream_gene_variant|MODIFIER|sibA|gene-b4436|transcript|rna-b4436|lincRNA||n.-371G>A|||||371|,A|upstream_gene_variant|MODIFIER|sibB|gene-b4437|transcript|rna-b4437|lincRNA||n.-706G>A|||||706|,A|upstream_gene_variant|MODIFIER|mdtA|gene-b2074|transcript|TRANSCRIPT_gene-b2074|protein_coding||c.-1076G>A|||||1076|,A|upstream_gene_variant|MODIFIER|mdtB|gene-b2075|transcript|TRANSCRIPT_gene-b2075|protein_coding||c.-2323G>A|||||2323|,A|downstream_gene_variant|MODIFIER|yegD|gene-b2069|transcript|TRANSCRIPT_gene-b2069|protein_coding||c.*3914G>A|||||3914|WARNING_TRANSCRIPT_NO_START_CODON,A|downstream_gene_variant|MODIFIER|yegJ|gene-b2071|transcript|TRANSCRIPT_gene-b2071|protein_coding||c.*1294G>A|||||1294|,A|downstream_gene_variant|MODIFIER|ibsA|gene-b4667|transcript|TRANSCRIPT_gene-b4667|protein_coding||c.*409C>T|||||409|,A|downstream_gene_variant|MODIFIER|ibsB|gene-b4668|transcript|TRANSCRIPT_gene-b4668|protein_coding||c.*741C>T|||||741|	GT:GQ:SDP:DP:RD:AD:FREQ:PVAL:RBQ:ABQ:RDF:RDR:ADF:ADR	1/1:255:291:291:0:291:100%:1.911E-174:0:36:0:0:185:106	1/1:255:255:255:0:255:100%:8.4481E-153:0:36:0:0:173:82	1/1:255:231:231:0:231:100%:2.2634E-138:0:36:0:0:149:82	1/1:255:250:250:0:250:100%:8.5657E-150:0:36:0:0:157:93	1/1:255:284:284:0:284:100%:3.0931E-170:0:36:0:0:170:114	1/1:255:293:293:0:293:100%:1.1984E-175:0:36:0:0:187:106	1/1:255:213:213:0:213:100%:1.4936E-127:0:36:0:0:150:63
NC_000913.3	2152958	.	A	G	.	PASS	ADP=267;WT=0;HET=0;HOM=7;NC=0;ANN=G|synonymous_variant|LOW|yegL|gene-b2073|transcript|TRANSCRIPT_gene-b2073|protein_coding|1/1|c.171T>C|p.Ala57Ala|171/660|171/660|57/219||,G|upstream_gene_variant|MODIFIER|yegI|gene-b2070|transcript|TRANSCRIPT_gene-b2070|protein_coding||c.-1973T>C|||||1973|,G|upstream_gene_variant|MODIFIER|pphC|gene-b2072|transcript|TRANSCRIPT_gene-b2072|protein_coding||c.-486T>C|||||486|WARNING_TRANSCRIPT_NO_START_CODON,G|upstream_gene_variant|MODIFIER|sibA|gene-b4436|transcript|rna-b4436|lincRNA||n.-353A>G|||||353|,G|upstream_gene_variant|MODIFIER|sibB|gene-b4437|transcript|rna-b4437|lincRNA||n.-688A>G|||||688|,G|upstream_gene_variant|MODIFIER|mdtA|gene-b2074|transcript|TRANSCRIPT_gene-b2074|protein_coding||c.-1058A>G|||||1058|,G|upstream_gene_variant|MODIFIER|mdtB|gene-b2075|transcript|TRANSCRIPT_gene-b2075|protein_coding||c.-2305A>G|||||2305|,G|downstream_gene_variant|MODIFIER|yegD|gene-b2069|transcript|TRANSCRIPT_gene-b2069|protein_coding||c.*3932A>G|||||3932|WARNING_TRANSCRIPT_NO_START_CODON,G|downstream_gene_variant|MODIFIER|yegJ|gene-b2071|transcript|TRANSCRIPT_gene-b2071|protein_coding||c.*1312A>G|||||1312|,G|downstream_gene_variant|MODIFIER|ibsA|gene-b4667|transcript|TRANSCRIPT_gene-b4667|protein_coding||c.*391T>C|||||391|,G|downstream_gene_variant|MODIFIER|ibsB|gene-b4668|transcript|TRANSCRIPT_gene-b4668|protein_coding||c.*723T>C|||||723|	GT:GQ:SDP:DP:RD:AD:FREQ:PVAL:RBQ:ABQ:RDF:RDR:ADF:ADR	1/1:255:291:291:0:291:100%:1.911E-174:0:36:0:0:177:114	1/1:255:264:264:0:264:100%:3.279E-158:0:36:0:0:173:91	1/1:255:233:233:0:233:100%:1.4207E-139:0:36:0:0:147:86	1/1:255:254:254:0:254:100%:3.3726E-152:0:36:0:0:153:101	1/1:255:306:306:0:306:100%:1.825E-183:0:36:0:0:176:130	1/1:255:298:298:0:298:100%:1.1803E-178:0:36:0:0:186:112	1/1:255:223:223:0:223:100%:1.4574E-133:0:36:0:0:148:75
NC_000913.3	2152967	.	A	G	.	PASS	ADP=260;WT=0;HET=0;HOM=7;NC=0;ANN=G|synonymous_variant|LOW|yegL|gene-b2073|transcript|TRANSCRIPT_gene-b2073|protein_coding|1/1|c.162T>C|p.Asp54Asp|162/660|162/660|54/219||,G|upstream_gene_variant|MODIFIER|yegI|gene-b2070|transcript|TRANSCRIPT_gene-b2070|protein_coding||c.-1982T>C|||||1982|,G|upstream_gene_variant|MODIFIER|pphC|gene-b2072|transcript|TRANSCRIPT_gene-b2072|protein_coding||c.-495T>C|||||495|WARNING_TRANSCRIPT_NO_START_CODON,G|upstream_gene_variant|MODIFIER|sibA|gene-b4436|transcript|rna-b4436|lincRNA||n.-344A>G|||||344|,G|upstream_gene_variant|MODIFIER|sibB|gene-b4437|transcript|rna-b4437|lincRNA||n.-679A>G|||||679|,G|upstream_gene_variant|MODIFIER|mdtA|gene-b2074|transcript|TRANSCRIPT_gene-b2074|protein_coding||c.-1049A>G|||||1049|,G|upstream_gene_variant|MODIFIER|mdtB|gene-b2075|transcript|TRANSCRIPT_gene-b2075|protein_coding||c.-2296A>G|||||2296|,G|downstream_gene_variant|MODIFIER|yegD|gene-b2069|transcript|TRANSCRIPT_gene-b2069|protein_coding||c.*3941A>G|||||3941|WARNING_TRANSCRIPT_NO_START_CODON,G|downstream_gene_variant|MODIFIER|yegJ|gene-b2071|transcript|TRANSCRIPT_gene-b2071|protein_coding||c.*1321A>G|||||1321|,G|downstream_gene_variant|MODIFIER|ibsA|gene-b4667|transcript|TRANSCRIPT_gene-b4667|protein_coding||c.*382T>C|||||382|,G|downstream_gene_variant|MODIFIER|ibsB|gene-b4668|transcript|TRANSCRIPT_gene-b4668|protein_coding||c.*714T>C|||||714|	GT:GQ:SDP:DP:RD:AD:FREQ:PVAL:RBQ:ABQ:RDF:RDR:ADF:ADR	1/1:255:283:283:0:283:100%:1.235E-169:0:36:0:0:154:129	1/1:255:267:267:0:267:100%:5.1525E-160:0:36:0:0:163:104	1/1:255:213:213:1:212:99.53%:3.1964E-125:37:36:0:1:122:90	1/1:255:255:255:0:255:100%:8.4481E-153:0:36:0:0:147:108	1/1:255:297:297:0:297:100%:4.7132E-178:0:36:0:0:166:131	1/1:255:291:291:0:291:100%:1.911E-174:0:36:0:0:166:125	1/1:255:215:215:0:215:100%:9.3788E-129:0:37:0:0:132:83
NC_000913.3	2152970	.	A	G	.	PASS	ADP=261;WT=0;HET=0;HOM=7;NC=0;ANN=G|synonymous_variant|LOW|yegL|gene-b2073|transcript|TRANSCRIPT_gene-b2073|protein_coding|1/1|c.159T>C|p.Ala53Ala|159/660|159/660|53/219||,G|upstream_gene_variant|MODIFIER|yegI|gene-b2070|transcript|TRANSCRIPT_gene-b2070|protein_coding||c.-1985T>C|||||1985|,G|upstream_gene_variant|MODIFIER|pphC|gene-b2072|transcript|TRANSCRIPT_gene-b2072|protein_coding||c.-498T>C|||||498|WARNING_TRANSCRIPT_NO_START_CODON,G|upstream_gene_variant|MODIFIER|sibA|gene-b4436|transcript|rna-b4436|lincRNA||n.-341A>G|||||341|,G|upstream_gene_variant|MODIFIER|sibB|gene-b4437|transcript|rna-b4437|lincRNA||n.-676A>G|||||676|,G|upstream_gene_variant|MODIFIER|mdtA|gene-b2074|transcript|TRANSCRIPT_gene-b2074|protein_coding||c.-1046A>G|||||1046|,G|upstream_gene_variant|MODIFIER|mdtB|gene-b2075|transcript|TRANSCRIPT_gene-b2075|protein_coding||c.-2293A>G|||||2293|,G|downstream_gene_variant|MODIFIER|yegD|gene-b2069|transcript|TRANSCRIPT_gene-b2069|protein_coding||c.*3944A>G|||||3944|WARNING_TRANSCRIPT_NO_START_CODON,G|downstream_gene_variant|MODIFIER|yegJ|gene-b2071|transcript|TRANSCRIPT_gene-b2071|protein_coding||c.*1324A>G|||||1324|,G|downstream_gene_variant|MODIFIER|ibsA|gene-b4667|transcript|TRANSCRIPT_gene-b4667|protein_coding||c.*379T>C|||||379|,G|downstream_gene_variant|MODIFIER|ibsB|gene-b4668|transcript|TRANSCRIPT_gene-b4668|protein_coding||c.*711T>C|||||711|	GT:GQ:SDP:DP:RD:AD:FREQ:PVAL:RBQ:ABQ:RDF:RDR:ADF:ADR	1/1:255:286:286:0:286:100%:1.9399E-171:0:36:0:0:154:132	1/1:255:268:268:0:268:100%:1.2905E-160:0:36:0:0:162:106	1/1:255:218:218:0:218:100%:1.4756E-130:0:36:0:0:123:95	1/1:255:255:255:0:255:100%:8.4481E-153:0:36:0:0:145:110	1/1:255:295:295:0:295:100%:7.5158E-177:0:36:0:0:162:133	1/1:255:296:296:0:296:100%:1.8821E-177:0:36:0:0:166:130	1/1:255:215:215:0:215:100%:9.3788E-129:0:36:0:0:132:83
NC_000913.3	2152979	.	T	C	.	PASS	ADP=287;WT=0;HET=0;HOM=7;NC=0;ANN=C|synonymous_variant|LOW|yegL|gene-b2073|transcript|TRANSCRIPT_gene-b2073|protein_coding|1/1|c.150A>G|p.Glu50Glu|150/660|150/660|50/219||,C|upstream_gene_variant|MODIFIER|yegI|gene-b2070|transcript|TRANSCRIPT_gene-b2070|protein_coding||c.-1994A>G|||||1994|,C|upstream_gene_variant|MODIFIER|pphC|gene-b2072|transcript|TRANSCRIPT_gene-b2072|protein_coding||c.-507A>G|||||507|WARNING_TRANSCRIPT_NO_START_CODON,C|upstream_gene_variant|MODIFIER|sibA|gene-b4436|transcript|rna-b4436|lincRNA||n.-332T>C|||||332|,C|upstream_gene_variant|MODIFIER|sibB|gene-b4437|transcript|rna-b4437|lincRNA||n.-667T>C|||||667|,C|upstream_gene_variant|MODIFIER|mdtA|gene-b2074|transcript|TRANSCRIPT_gene-b2074|protein_coding||c.-1037T>C|||||1037|,C|upstream_gene_variant|MODIFIER|mdtB|gene-b2075|transcript|TRANSCRIPT_gene-b2075|protein_coding||c.-2284T>C|||||2284|,C|downstream_gene_variant|MODIFIER|yegD|gene-b2069|transcript|TRANSCRIPT_gene-b2069|protein_coding||c.*3953T>C|||||3953|WARNING_TRANSCRIPT_NO_START_CODON,C|downstream_gene_variant|MODIFIER|yegJ|gene-b2071|transcript|TRANSCRIPT_gene-b2071|protein_coding||c.*1333T>C|||||1333|,C|downstream_gene_variant|MODIFIER|ibsA|gene-b4667|transcript|TRANSCRIPT_gene-b4667|protein_coding||c.*370A>G|||||370|,C|downstream_gene_variant|MODIFIER|ibsB|gene-b4668|transcript|TRANSCRIPT_gene-b4668|protein_coding||c.*702A>G|||||702|	GT:GQ:SDP:DP:RD:AD:FREQ:PVAL:RBQ:ABQ:RDF:RDR:ADF:ADR	1/1:255:311:311:0:311:100%:1.7967E-186:0:36:0:0:156:155	1/1:255:294:294:0:294:100%:3.0012E-176:0:36:0:0:168:126	1/1:255:245:245:0:245:100%:8.6832E-147:0:36:0:0:132:113	1/1:255:271:271:0:271:100%:2.0277E-162:0:36:0:0:144:127	1/1:255:317:317:1:316:99.68%:1.4083E-187:37:36:1:0:165:151	1/1:255:329:329:0:329:100%:2.6891E-197:0:36:0:0:173:156	1/1:255:242:242:0:242:100%:5.5232E-145:0:36:0:0:138:104
NC_000913.3	2152985	.	A	G	.	PASS	ADP=294;WT=0;HET=0;HOM=7;NC=0;ANN=G|synonymous_variant|LOW|yegL|gene-b2073|transcript|TRANSCRIPT_gene-b2073|protein_coding|1/1|c.144T>C|p.Arg48Arg|144/660|144/660|48/219||,G|upstream_gene_variant|MODIFIER|yegI|gene-b2070|transcript|TRANSCRIPT_gene-b2070|protein_coding||c.-2000T>C|||||2000|,G|upstream_gene_variant|MODIFIER|pphC|gene-b2072|transcript|TRANSCRIPT_gene-b2072|protein_coding||c.-513T>C|||||513|WARNING_TRANSCRIPT_NO_START_CODON,G|upstream_gene_variant|MODIFIER|sibA|gene-b4436|transcript|rna-b4436|lincRNA||n.-326A>G|||||326|,G|upstream_gene_variant|MODIFIER|sibB|gene-b4437|transcript|rna-b4437|lincRNA||n.-661A>G|||||661|,G|upstream_gene_variant|MODIFIER|mdtA|gene-b2074|transcript|TRANSCRIPT_gene-b2074|protein_coding||c.-1031A>G|||||1031|,G|upstream_gene_variant|MODIFIER|mdtB|gene-b2075|transcript|TRANSCRIPT_gene-b2075|protein_coding||c.-2278A>G|||||2278|,G|downstream_gene_variant|MODIFIER|yegD|gene-b2069|transcript|TRANSCRIPT_gene-b2069|protein_coding||c.*3959A>G|||||3959|WARNING_TRANSCRIPT_NO_START_CODON,G|downstream_gene_variant|MODIFIER|yegJ|gene-b2071|transcript|TRANSCRIPT_gene-b2071|protein_coding||c.*1339A>G|||||1339|,G|downstream_gene_variant|MODIFIER|ibsA|gene-b4667|transcript|TRANSCRIPT_gene-b4667|protein_coding||c.*364T>C|||||364|,G|downstream_gene_variant|MODIFIER|ibsB|gene-b4668|transcript|TRANSCRIPT_gene-b4668|protein_coding||c.*696T>C|||||696|	GT:GQ:SDP:DP:RD:AD:FREQ:PVAL:RBQ:ABQ:RDF:RDR:ADF:ADR	1/1:255:312:312:0:312:100%:4.4989E-187:0:36:0:0:153:159	1/1:255:315:315:0:315:100%:7.0633E-189:0:36:0:0:181:134	1/1:255:254:254:0:254:100%:3.3726E-152:0:36:0:0:140:114	1/1:255:277:277:0:277:100%:5.0049E-166:0:36:0:0:147:130	1/1:255:329:329:0:329:100%:2.6891E-197:0:36:0:0:172:157	1/1:255:333:333:1:332:99.7%:3.5296E-197:37:36:1:0:173:159	1/1:255:242:242:0:242:100%:5.5232E-145:0:36:0:0:132:110
NC_000913.3	2153021	.	A	G	.	PASS	ADP=314;WT=0;HET=0;HOM=7;NC=0;ANN=G|synonymous_variant|LOW|yegL|gene-b2073|transcript|TRANSCRIPT_gene-b2073|protein_coding|1/1|c.108T>C|p.Pro36Pro|108/660|108/660|36/219||,G|upstream_gene_variant|MODIFIER|yegI|gene-b2070|transcript|TRANSCRIPT_gene-b2070|protein_coding||c.-2036T>C|||||2036|,G|upstream_gene_variant|MODIFIER|pphC|gene-b2072|transcript|TRANSCRIPT_gene-b2072|protein_coding||c.-549T>C|||||549|WARNING_TRANSCRIPT_NO_START_CODON,G|upstream_gene_variant|MODIFIER|sibA|gene-b4436|transcript|rna-b4436|lincRNA||n.-290A>G|||||290|,G|upstream_gene_variant|MODIFIER|sibB|gene-b4437|transcript|rna-b4437|lincRNA||n.-625A>G|||||625|,G|upstream_gene_variant|MODIFIER|mdtA|gene-b2074|transcript|TRANSCRIPT_gene-b2074|protein_coding||c.-995A>G|||||995|,G|upstream_gene_variant|MODIFIER|mdtB|gene-b2075|transcript|TRANSCRIPT_gene-b2075|protein_coding||c.-2242A>G|||||2242|,G|downstream_gene_variant|MODIFIER|yegD|gene-b2069|transcript|TRANSCRIPT_gene-b2069|protein_coding||c.*3995A>G|||||3995|WARNING_TRANSCRIPT_NO_START_CODON,G|downstream_gene_variant|MODIFIER|yegJ|gene-b2071|transcript|TRANSCRIPT_gene-b2071|protein_coding||c.*1375A>G|||||1375|,G|downstream_gene_variant|MODIFIER|ibsA|gene-b4667|transcript|TRANSCRIPT_gene-b4667|protein_coding||c.*328T>C|||||328|,G|downstream_gene_variant|MODIFIER|ibsB|gene-b4668|transcript|TRANSCRIPT_gene-b4668|protein_coding||c.*660T>C|||||660|	GT:GQ:SDP:DP:RD:AD:FREQ:PVAL:RBQ:ABQ:RDF:RDR:ADF:ADR	1/1:255:320:320:0:320:100%:6.9522E-192:0:36:0:0:137:183	1/1:255:326:326:0:326:100%:1.7131E-195:0:36:0:0:175:151	1/1:255:276:276:0:276:100%:1.9983E-165:0:36:0:0:123:153	1/1:255:293:293:0:292:100%:4.7856E-175:0:36:0:0:134:158	1/1:255:362:362:0:362:100%:3.8226E-217:0:36:0:0:178:184	1/1:255:351:351:0:351:100%:1.5788E-210:0:36:0:0:167:184	1/1:255:271:271:0:271:100%:2.0277E-162:0:36:0:0:127:144
NC_000913.3	2153036	.	A	C	.	PASS	ADP=326;WT=0;HET=0;HOM=7;NC=0;ANN=C|synonymous_variant|LOW|yegL|gene-b2073|transcript|TRANSCRIPT_gene-b2073|protein_coding|1/1|c.93T>G|p.Ser31Ser|93/660|93/660|31/219||,C|upstream_gene_variant|MODIFIER|yegI|gene-b2070|transcript|TRANSCRIPT_gene-b2070|protein_coding||c.-2051T>G|||||2051|,C|upstream_gene_variant|MODIFIER|pphC|gene-b2072|transcript|TRANSCRIPT_gene-b2072|protein_coding||c.-564T>G|||||564|WARNING_TRANSCRIPT_NO_START_CODON,C|upstream_gene_variant|MODIFIER|sibA|gene-b4436|transcript|rna-b4436|lincRNA||n.-275A>C|||||275|,C|upstream_gene_variant|MODIFIER|sibB|gene-b4437|transcript|rna-b4437|lincRNA||n.-610A>C|||||610|,C|upstream_gene_variant|MODIFIER|mdtA|gene-b2074|transcript|TRANSCRIPT_gene-b2074|protein_coding||c.-980A>C|||||980|,C|upstream_gene_variant|MODIFIER|mdtB|gene-b2075|transcript|TRANSCRIPT_gene-b2075|protein_coding||c.-2227A>C|||||2227|,C|downstream_gene_variant|MODIFIER|yegD|gene-b2069|transcript|TRANSCRIPT_gene-b2069|protein_coding||c.*4010A>C|||||4010|WARNING_TRANSCRIPT_NO_START_CODON,C|downstream_gene_variant|MODIFIER|yegJ|gene-b2071|transcript|TRANSCRIPT_gene-b2071|protein_coding||c.*1390A>C|||||1390|,C|downstream_gene_variant|MODIFIER|ibsA|gene-b4667|transcript|TRANSCRIPT_gene-b4667|protein_coding||c.*313T>G|||||313|,C|downstream_gene_variant|MODIFIER|ibsB|gene-b4668|transcript|TRANSCRIPT_gene-b4668|protein_coding||c.*645T>G|||||645|	GT:GQ:SDP:DP:RD:AD:FREQ:PVAL:RBQ:ABQ:RDF:RDR:ADF:ADR	1/1:255:316:316:0:316:100%:1.7686E-189:0:36:0:0:133:183	1/1:255:344:344:0:344:100%:2.5608E-206:0:36:0:0:183:161	1/1:255:296:296:0:296:100%:1.8821E-177:0:36:0:0:141:155	1/1:255:304:304:0:304:100%:2.9104E-182:0:36:0:0:131:173	1/1:255:371:371:0:370:99.73%:5.8969E-222:0:36:0:0:182:188	1/1:255:359:359:0:359:100%:2.4363E-215:0:36:0:0:176:183	1/1:255:292:292:0:292:100%:4.7856E-175:0:37:0:0:134:158
NC_000913.3	2153154	.	C	T	.	PASS	ADP=367;WT=0;HET=0;HOM=7;NC=0;ANN=T|upstream_gene_variant|MODIFIER|yegI|gene-b2070|transcript|TRANSCRIPT_gene-b2070|protein_coding||c.-2169G>A|||||2169|,T|upstream_gene_variant|MODIFIER|pphC|gene-b2072|transcript|TRANSCRIPT_gene-b2072|protein_coding||c.-682G>A|||||682|WARNING_TRANSCRIPT_NO_START_CODON,T|upstream_gene_variant|MODIFIER|yegL|gene-b2073|transcript|TRANSCRIPT_gene-b2073|protein_coding||c.-26G>A|||||26|,T|upstream_gene_variant|MODIFIER|sibA|gene-b4436|transcript|rna-b4436|lincRNA||n.-157C>T|||||157|,T|upstream_gene_variant|MODIFIER|sibB|gene-b4437|transcript|rna-b4437|lincRNA||n.-492C>T|||||492|,T|upstream_gene_variant|MODIFIER|mdtA|gene-b2074|transcript|TRANSCRIPT_gene-b2074|protein_coding||c.-862C>T|||||862|,T|upstream_gene_variant|MODIFIER|mdtB|gene-b2075|transcript|TRANSCRIPT_gene-b2075|protein_coding||c.-2109C>T|||||2109|,T|downstream_gene_variant|MODIFIER|yegD|gene-b2069|transcript|TRANSCRIPT_gene-b2069|protein_coding||c.*4128C>T|||||4128|WARNING_TRANSCRIPT_NO_START_CODON,T|downstream_gene_variant|MODIFIER|yegJ|gene-b2071|transcript|TRANSCRIPT_gene-b2071|protein_coding||c.*1508C>T|||||1508|,T|downstream_gene_variant|MODIFIER|ibsA|gene-b4667|transcript|TRANSCRIPT_gene-b4667|protein_coding||c.*195G>A|||||195|,T|downstream_gene_variant|MODIFIER|ibsB|gene-b4668|transcript|TRANSCRIPT_gene-b4668|protein_coding||c.*527G>A|||||527|,T|intergenic_region|MODIFIER|yegL-sibA|gene-b2073-gene-b4436|intergenic_region|gene-b2073-gene-b4436|||n.2153154C>T||||||	GT:GQ:SDP:DP:RD:AD:FREQ:PVAL:RBQ:ABQ:RDF:RDR:ADF:ADR	1/1:255:381:381:0:381:100%:1.4267E-228:0:38:0:0:219:162	1/1:255:358:358:0:358:100%:9.7318E-215:0:38:0:0:174:184	1/1:255:325:325:0:325:100%:6.8421E-195:0:38:0:0:179:146	1/1:255:353:353:0:353:100%:9.8955E-212:0:39:0:0:207:146	1/1:255:404:404:0:404:100%:2.0877E-242:0:38:0:0:209:195	1/1:255:397:397:0:397:100%:3.3907E-238:0:38:0:0:219:178	1/1:255:353:353:0:353:100%:9.8955E-212:0:40:0:0:204:149
NC_000913.3	2153175	.	C	T	.	PASS	ADP=367;WT=0;HET=0;HOM=7;NC=0;ANN=T|upstream_gene_variant|MODIFIER|yegI|gene-b2070|transcript|TRANSCRIPT_gene-b2070|protein_coding||c.-2190G>A|||||2190|,T|upstream_gene_variant|MODIFIER|pphC|gene-b2072|transcript|TRANSCRIPT_gene-b2072|protein_coding||c.-703G>A|||||703|WARNING_TRANSCRIPT_NO_START_CODON,T|upstream_gene_variant|MODIFIER|yegL|gene-b2073|transcript|TRANSCRIPT_gene-b2073|protein_coding||c.-47G>A|||||47|,T|upstream_gene_variant|MODIFIER|sibA|gene-b4436|transcript|rna-b4436|lincRNA||n.-136C>T|||||136|,T|upstream_gene_variant|MODIFIER|sibB|gene-b4437|transcript|rna-b4437|lincRNA||n.-471C>T|||||471|,T|upstream_gene_variant|MODIFIER|mdtA|gene-b2074|transcript|TRANSCRIPT_gene-b2074|protein_coding||c.-841C>T|||||841|,T|upstream_gene_variant|MODIFIER|mdtB|gene-b2075|transcript|TRANSCRIPT_gene-b2075|protein_coding||c.-2088C>T|||||2088|,T|downstream_gene_variant|MODIFIER|yegD|gene-b2069|transcript|TRANSCRIPT_gene-b2069|protein_coding||c.*4149C>T|||||4149|WARNING_TRANSCRIPT_NO_START_CODON,T|downstream_gene_variant|MODIFIER|yegJ|gene-b2071|transcript|TRANSCRIPT_gene-b2071|protein_coding||c.*1529C>T|||||1529|,T|downstream_gene_variant|MODIFIER|ibsA|gene-b4667|transcript|TRANSCRIPT_gene-b4667|protein_coding||c.*174G>A|||||174|,T|downstream_gene_variant|MODIFIER|ibsB|gene-b4668|transcript|TRANSCRIPT_gene-b4668|protein_coding||c.*506G>A|||||506|,T|intergenic_region|MODIFIER|yegL-sibA|gene-b2073-gene-b4436|intergenic_region|gene-b2073-gene-b4436|||n.2153175C>T||||||	GT:GQ:SDP:DP:RD:AD:FREQ:PVAL:RBQ:ABQ:RDF:RDR:ADF:ADR	1/1:255:380:380:0:380:100%:5.6992E-228:0:38:0:0:241:139	1/1:255:362:362:0:362:100%:3.8226E-217:0:37:0:0:190:172	1/1:255:326:326:0:326:100%:1.7131E-195:0:37:0:0:196:130	1/1:255:366:366:0:366:100%:1.5014E-219:0:38:0:0:226:140	1/1:255:387:387:0:387:100%:3.5104E-232:0:38:0:0:216:171	1/1:255:401:401:0:401:100%:1.3311E-240:0:37:0:0:228:173	1/1:255:348:348:0:348:100%:1.0061E-208:0:40:0:0:215:133
NC_000913.3	2153448	.	C	G	.	PASS	ADP=514;WT=0;HET=1;HOM=6;NC=0;ANN=G|upstream_gene_variant|MODIFIER|yegI|gene-b2070|transcript|TRANSCRIPT_gene-b2070|protein_coding||c.-2463G>C|||||2463|,G|upstream_gene_variant|MODIFIER|pphC|gene-b2072|transcript|TRANSCRIPT_gene-b2072|protein_coding||c.-976G>C|||||976|WARNING_TRANSCRIPT_NO_START_CODON,G|upstream_gene_variant|MODIFIER|yegL|gene-b2073|transcript|TRANSCRIPT_gene-b2073|protein_coding||c.-320G>C|||||320|,G|upstream_gene_variant|MODIFIER|ibsA|gene-b4667|transcript|TRANSCRIPT_gene-b4667|protein_coding||c.-40G>C|||||40|,G|upstream_gene_variant|MODIFIER|sibB|gene-b4437|transcript|rna-b4437|lincRNA||n.-198C>G|||||198|,G|upstream_gene_variant|MODIFIER|mdtA|gene-b2074|transcript|TRANSCRIPT_gene-b2074|protein_coding||c.-568C>G|||||568|,G|upstream_gene_variant|MODIFIER|mdtB|gene-b2075|transcript|TRANSCRIPT_gene-b2075|protein_coding||c.-1815C>G|||||1815|,G|upstream_gene_variant|MODIFIER|mdtC|gene-b2076|transcript|TRANSCRIPT_gene-b2076|protein_coding||c.-4938C>G|||||4938|WARNING_TRANSCRIPT_NO_START_CODON,G|downstream_gene_variant|MODIFIER|yegD|gene-b2069|transcript|TRANSCRIPT_gene-b2069|protein_coding||c.*4422C>G|||||4422|WARNING_TRANSCRIPT_NO_START_CODON,G|downstream_gene_variant|MODIFIER|yegJ|gene-b2071|transcript|TRANSCRIPT_gene-b2071|protein_coding||c.*1802C>G|||||1802|,G|downstream_gene_variant|MODIFIER|ibsB|gene-b4668|transcript|TRANSCRIPT_gene-b4668|protein_coding||c.*233G>C|||||233|,G|non_coding_transcript_exon_variant|MODIFIER|sibA|gene-b4436|transcript|rna-b4436|lincRNA|1/1|n.138C>G||||||	GT:GQ:SDP:DP:RD:AD:FREQ:PVAL:RBQ:ABQ:RDF:RDR:ADF:ADR	0/1:255:444:444:123:321:72.3%:4.4846E-139:36:36:120:3:140:181	1/1:255:537:537:103:434:80.82%:3.7708E-201:36:36:91:12:230:204	1/1:255:437:437:98:339:77.57%:5.7056E-153:36:36:92:6:161:178	1/1:255:519:519:104:415:79.96%:6.188E-191:36:36:97:7:210:205	1/1:255:534:534:104:430:80.52%:8.7133E-199:36:36:96:8:188:242	1/1:255:608:608:136:472:77.63%:6.9412E-213:36:36:120:16:236:236	1/1:255:525:525:126:399:76%:1.0847E-177:36:36:119:7:200:199
NC_000913.3	2153451	.	T	C	.	PASS	ADP=521;WT=0;HET=2;HOM=5;NC=0;ANN=C|upstream_gene_variant|MODIFIER|yegI|gene-b2070|transcript|TRANSCRIPT_gene-b2070|protein_coding||c.-2466A>G|||||2466|,C|upstream_gene_variant|MODIFIER|pphC|gene-b2072|transcript|TRANSCRIPT_gene-b2072|protein_coding||c.-979A>G|||||979|WARNING_TRANSCRIPT_NO_START_CODON,C|upstream_gene_variant|MODIFIER|yegL|gene-b2073|transcript|TRANSCRIPT_gene-b2073|protein_coding||c.-323A>G|||||323|,C|upstream_gene_variant|MODIFIER|ibsA|gene-b4667|transcript|TRANSCRIPT_gene-b4667|protein_coding||c.-43A>G|||||43|,C|upstream_gene_variant|MODIFIER|sibB|gene-b4437|transcript|rna-b4437|lincRNA||n.-195T>C|||||195|,C|upstream_gene_variant|MODIFIER|mdtA|gene-b2074|transcript|TRANSCRIPT_gene-b2074|protein_coding||c.-565T>C|||||565|,C|upstream_gene_variant|MODIFIER|mdtB|gene-b2075|transcript|TRANSCRIPT_gene-b2075|protein_coding||c.-1812T>C|||||1812|,C|upstream_gene_variant|MODIFIER|mdtC|gene-b2076|transcript|TRANSCRIPT_gene-b2076|protein_coding||c.-4935T>C|||||4935|WARNING_TRANSCRIPT_NO_START_CODON,C|downstream_gene_variant|MODIFIER|yegD|gene-b2069|transcript|TRANSCRIPT_gene-b2069|protein_coding||c.*4425T>C|||||4425|WARNING_TRANSCRIPT_NO_START_CODON,C|downstream_gene_variant|MODIFIER|yegJ|gene-b2071|transcript|TRANSCRIPT_gene-b2071|protein_coding||c.*1805T>C|||||1805|,C|downstream_gene_variant|MODIFIER|ibsB|gene-b4668|transcript|TRANSCRIPT_gene-b4668|protein_coding||c.*230A>G|||||230|,C|non_coding_transcript_exon_variant|MODIFIER|sibA|gene-b4436|transcript|rna-b4436|lincRNA|1/1|n.141T>C||||||	GT:GQ:SDP:DP:RD:AD:FREQ:PVAL:RBQ:ABQ:RDF:RDR:ADF:ADR	0/1:255:447:447:127:320:71.59%:6.3231E-138:36:36:123:4:140:180	1/1:255:549:549:117:432:78.69%:1.3392E-196:36:36:105:12:230:202	1/1:255:445:445:110:335:75.28%:1.9644E-148:36:36:102:8:158:177	1/1:255:527:527:114:413:78.37%:1.7917E-187:36:36:107:7:210:203	1/1:255:542:542:112:430:79.34%:9.1988E-197:36:36:105:7:189:241	1/1:255:608:608:142:466:76.64%:1.6438E-208:36:36:124:18:232:234	0/1:255:533:533:140:393:73.73%:5.5321E-172:36:36:132:8:194:199
NC_000913.3	2153459	.	C	T	.	PASS	ADP=541;WT=0;HET=4;HOM=3;NC=0;ANN=T|upstream_gene_variant|MODIFIER|yegI|gene-b2070|transcript|TRANSCRIPT_gene-b2070|protein_coding||c.-2474G>A|||||2474|,T|upstream_gene_variant|MODIFIER|pphC|gene-b2072|transcript|TRANSCRIPT_gene-b2072|protein_coding||c.-987G>A|||||987|WARNING_TRANSCRIPT_NO_START_CODON,T|upstream_gene_variant|MODIFIER|yegL|gene-b2073|transcript|TRANSCRIPT_gene-b2073|protein_coding||c.-331G>A|||||331|,T|upstream_gene_variant|MODIFIER|ibsA|gene-b4667|transcript|TRANSCRIPT_gene-b4667|protein_coding||c.-51G>A|||||51|,T|upstream_gene_variant|MODIFIER|sibB|gene-b4437|transcript|rna-b4437|lincRNA||n.-187C>T|||||187|,T|upstream_gene_variant|MODIFIER|mdtA|gene-b2074|transcript|TRANSCRIPT_gene-b2074|protein_coding||c.-557C>T|||||557|,T|upstream_gene_variant|MODIFIER|mdtB|gene-b2075|transcript|TRANSCRIPT_gene-b2075|protein_coding||c.-1804C>T|||||1804|,T|upstream_gene_variant|MODIFIER|mdtC|gene-b2076|transcript|TRANSCRIPT_gene-b2076|protein_coding||c.-4927C>T|||||4927|WARNING_TRANSCRIPT_NO_START_CODON,T|downstream_gene_variant|MODIFIER|yegD|gene-b2069|transcript|TRANSCRIPT_gene-b2069|protein_coding||c.*4433C>T|||||4433|WARNING_TRANSCRIPT_NO_START_CODON,T|downstream_gene_variant|MODIFIER|yegJ|gene-b2071|transcript|TRANSCRIPT_gene-b2071|protein_coding||c.*1813C>T|||||1813|,T|downstream_gene_variant|MODIFIER|sibA|gene-b4436|transcript|rna-b4436|lincRNA||n.*5C>T|||||5|,T|downstream_gene_variant|MODIFIER|ibsB|gene-b4668|transcript|TRANSCRIPT_gene-b4668|protein_coding||c.*222G>A|||||222|,T|intergenic_region|MODIFIER|sibA-sibB|gene-b4436-gene-b4437|intergenic_region|gene-b4436-gene-b4437|||n.2153459C>T||||||	GT:GQ:SDP:DP:RD:AD:FREQ:PVAL:RBQ:ABQ:RDF:RDR:ADF:ADR	0/1:255:465:465:141:324:69.68%:9.5708E-138:36:36:134:7:149:175	1/1:255:553:553:131:422:76.31%:2.2795E-188:36:36:117:14:224:198	0/1:255:469:469:127:342:72.92%:7.9895E-149:36:36:116:11:172:170	1/1:255:540:540:130:410:75.93%:1.8106E-182:36:36:116:14:208:202	1/1:255:563:563:131:432:76.73%:1.8041E-193:36:36:122:9:206:226	0/1:255:631:631:162:469:74.33%:4.5503E-206:36:36:141:21:244:225	0/1:255:567:567:164:403:71.08%:6.5086E-173:36:36:149:15:208:195
NC_000913.3	2153477	.	A	G	.	PASS	ADP=562;WT=0;HET=0;HOM=7;NC=0;ANN=G|upstream_gene_variant|MODIFIER|yegI|gene-b2070|transcript|TRANSCRIPT_gene-b2070|protein_coding||c.-2492T>C|||||2492|,G|upstream_gene_variant|MODIFIER|pphC|gene-b2072|transcript|TRANSCRIPT_gene-b2072|protein_coding||c.-1005T>C|||||1005|WARNING_TRANSCRIPT_NO_START_CODON,G|upstream_gene_variant|MODIFIER|yegL|gene-b2073|transcript|TRANSCRIPT_gene-b2073|protein_coding||c.-349T>C|||||349|,G|upstream_gene_variant|MODIFIER|ibsA|gene-b4667|transcript|TRANSCRIPT_gene-b4667|protein_coding||c.-69T>C|||||69|,G|upstream_gene_variant|MODIFIER|sibB|gene-b4437|transcript|rna-b4437|lincRNA||n.-169A>G|||||169|,G|upstream_gene_variant|MODIFIER|mdtA|gene-b2074|transcript|TRANSCRIPT_gene-b2074|protein_coding||c.-539A>G|||||539|,G|upstream_gene_variant|MODIFIER|mdtB|gene-b2075|transcript|TRANSCRIPT_gene-b2075|protein_coding||c.-1786A>G|||||1786|,G|upstream_gene_variant|MODIFIER|mdtC|gene-b2076|transcript|TRANSCRIPT_gene-b2076|protein_coding||c.-4909A>G|||||4909|WARNING_TRANSCRIPT_NO_START_CODON,G|downstream_gene_variant|MODIFIER|yegD|gene-b2069|transcript|TRANSCRIPT_gene-b2069|protein_coding||c.*4451A>G|||||4451|WARNING_TRANSCRIPT_NO_START_CODON,G|downstream_gene_variant|MODIFIER|yegJ|gene-b2071|transcript|TRANSCRIPT_gene-b2071|protein_coding||c.*1831A>G|||||1831|,G|downstream_gene_variant|MODIFIER|sibA|gene-b4436|transcript|rna-b4436|lincRNA||n.*23A>G|||||23|,G|downstream_gene_variant|MODIFIER|ibsB|gene-b4668|transcript|TRANSCRIPT_gene-b4668|protein_coding||c.*204T>C|||||204|,G|intergenic_region|MODIFIER|sibA-sibB|gene-b4436-gene-b4437|intergenic_region|gene-b4436-gene-b4437|||n.2153477A>G||||||	GT:GQ:SDP:DP:RD:AD:FREQ:PVAL:RBQ:ABQ:RDF:RDR:ADF:ADR	1/1:255:466:466:0:420:90.13%:4.956E-252:0:36:0:0:241:179	1/1:255:560:560:0:511:91.25%:8.9174E-307:0:36:0:0:289:222	1/1:255:501:501:0:448:89.42%:7.1033E-269:0:36:0:0:254:194	1/1:255:567:567:1:507:89.42%:2.8964E-302:37:36:1:0:273:234	1/1:255:577:577:0:533:92.37%:5.177E-320:0:36:0:0:283:250	1/1:255:677:677:0:623:92.02%:0E0:0:36:0:0:350:273	1/1:255:587:587:0:545:92.84%:0E0:0:36:0:0:319:226
NC_000913.3	2153504	.	G	T	.	PASS	ADP=593;WT=2;HET=5;HOM=0;NC=0;ANN=T|upstream_gene_variant|MODIFIER|yegI|gene-b2070|transcript|TRANSCRIPT_gene-b2070|protein_coding||c.-2519C>A|||||2519|,T|upstream_gene_variant|MODIFIER|pphC|gene-b2072|transcript|TRANSCRIPT_gene-b2072|protein_coding||c.-1032C>A|||||1032|WARNING_TRANSCRIPT_NO_START_CODON,T|upstream_gene_variant|MODIFIER|yegL|gene-b2073|transcript|TRANSCRIPT_gene-b2073|protein_coding||c.-376C>A|||||376|,T|upstream_gene_variant|MODIFIER|ibsA|gene-b4667|transcript|TRANSCRIPT_gene-b4667|protein_coding||c.-96C>A|||||96|,T|upstream_gene_variant|MODIFIER|sibB|gene-b4437|transcript|rna-b4437|lincRNA||n.-142G>T|||||142|,T|upstream_gene_variant|MODIFIER|mdtA|gene-b2074|transcript|TRANSCRIPT_gene-b2074|protein_coding||c.-512G>T|||||512|,T|upstream_gene_variant|MODIFIER|mdtB|gene-b2075|transcript|TRANSCRIPT_gene-b2075|protein_coding||c.-1759G>T|||||1759|,T|upstream_gene_variant|MODIFIER|mdtC|gene-b2076|transcript|TRANSCRIPT_gene-b2076|protein_coding||c.-4882G>T|||||4882|WARNING_TRANSCRIPT_NO_START_CODON,T|downstream_gene_variant|MODIFIER|yegD|gene-b2069|transcript|TRANSCRIPT_gene-b2069|protein_coding||c.*4478G>T|||||4478|WARNING_TRANSCRIPT_NO_START_CODON,T|downstream_gene_variant|MODIFIER|yegJ|gene-b2071|transcript|TRANSCRIPT_gene-b2071|protein_coding||c.*1858G>T|||||1858|,T|downstream_gene_variant|MODIFIER|sibA|gene-b4436|transcript|rna-b4436|lincRNA||n.*50G>T|||||50|,T|downstream_gene_variant|MODIFIER|ibsB|gene-b4668|transcript|TRANSCRIPT_gene-b4668|protein_coding||c.*177C>A|||||177|,T|intergenic_region|MODIFIER|sibA-sibB|gene-b4436-gene-b4437|intergenic_region|gene-b4436-gene-b4437|||n.2153504G>T||||||	GT:GQ:SDP:DP:RD:AD:FREQ:PVAL:RBQ:ABQ:RDF:RDR:ADF:ADR	0/1:255:471:471:364:107:22.72%:6.8228E-36:36:36:203:161:96:11	0/0:309:590:590:483:107:18.14%:3.1028E-35:36:36:268:215:88:19	0/0:271:542:542:440:102:18.82%:1.0327E-33:36:36:252:188:84:18	0/1:255:596:596:475:121:20.3%:4.2321E-40:36:37:251:224:95:26	0/1:255:622:622:484:138:22.19%:5.4703E-46:36:36:249:235:121:17	0/1:255:711:711:561:150:21.1%:1.0537E-49:36:36:312:249:120:30	0/1:255:619:619:473:146:23.59%:6.75E-49:36:36:264:209:117:29
NC_000913.3	2153517	.	A	G	.	PASS	ADP=513;WT=0;HET=7;HOM=0;NC=0;ANN=G|upstream_gene_variant|MODIFIER|yegI|gene-b2070|transcript|TRANSCRIPT_gene-b2070|protein_coding||c.-2532T>C|||||2532|,G|upstream_gene_variant|MODIFIER|pphC|gene-b2072|transcript|TRANSCRIPT_gene-b2072|protein_coding||c.-1045T>C|||||1045|WARNING_TRANSCRIPT_NO_START_CODON,G|upstream_gene_variant|MODIFIER|yegL|gene-b2073|transcript|TRANSCRIPT_gene-b2073|protein_coding||c.-389T>C|||||389|,G|upstream_gene_variant|MODIFIER|ibsA|gene-b4667|transcript|TRANSCRIPT_gene-b4667|protein_coding||c.-109T>C|||||109|,G|upstream_gene_variant|MODIFIER|sibB|gene-b4437|transcript|rna-b4437|lincRNA||n.-129A>G|||||129|,G|upstream_gene_variant|MODIFIER|mdtA|gene-b2074|transcript|TRANSCRIPT_gene-b2074|protein_coding||c.-499A>G|||||499|,G|upstream_gene_variant|MODIFIER|mdtB|gene-b2075|transcript|TRANSCRIPT_gene-b2075|protein_coding||c.-1746A>G|||||1746|,G|upstream_gene_variant|MODIFIER|mdtC|gene-b2076|transcript|TRANSCRIPT_gene-b2076|protein_coding||c.-4869A>G|||||4869|WARNING_TRANSCRIPT_NO_START_CODON,G|downstream_gene_variant|MODIFIER|yegD|gene-b2069|transcript|TRANSCRIPT_gene-b2069|protein_coding||c.*4491A>G|||||4491|WARNING_TRANSCRIPT_NO_START_CODON,G|downstream_gene_variant|MODIFIER|yegJ|gene-b2071|transcript|TRANSCRIPT_gene-b2071|protein_coding||c.*1871A>G|||||1871|,G|downstream_gene_variant|MODIFIER|sibA|gene-b4436|transcript|rna-b4436|lincRNA||n.*63A>G|||||63|,G|downstream_gene_variant|MODIFIER|ibsB|gene-b4668|transcript|TRANSCRIPT_gene-b4668|protein_coding||c.*164T>C|||||164|,G|intergenic_region|MODIFIER|sibA-sibB|gene-b4436-gene-b4437|intergenic_region|gene-b4436-gene-b4437|||n.2153517A>G||||||	GT:GQ:SDP:DP:RD:AD:FREQ:PVAL:RBQ:ABQ:RDF:RDR:ADF:ADR	0/1:255:415:415:133:282:67.95%:1.5538E-118:37:36:99:34:162:120	0/1:255:497:497:134:363:73.04%:4.5637E-158:36:36:106:28:203:160	0/1:255:458:458:127:331:72.27%:2.3132E-143:36:36:102:25:202:129	0/1:255:521:521:161:360:69.1%:2.2861E-152:36:36:123:38:198:162	0/1:255:537:537:173:364:67.78%:1.1615E-152:35:36:148:25:197:167	0/1:255:630:630:194:436:69.21%:1.4845E-184:36:36:155:39:251:185	0/1:255:539:539:168:371:68.83%:1.0287E-156:37:36:131:37:205:166
NC_000913.3	2153520	.	G	T	.	PASS	ADP=505;WT=0;HET=7;HOM=0;NC=0;ANN=T|upstream_gene_variant|MODIFIER|yegI|gene-b2070|transcript|TRANSCRIPT_gene-b2070|protein_coding||c.-2535C>A|||||2535|,T|upstream_gene_variant|MODIFIER|pphC|gene-b2072|transcript|TRANSCRIPT_gene-b2072|protein_coding||c.-1048C>A|||||1048|WARNING_TRANSCRIPT_NO_START_CODON,T|upstream_gene_variant|MODIFIER|yegL|gene-b2073|transcript|TRANSCRIPT_gene-b2073|protein_coding||c.-392C>A|||||392|,T|upstream_gene_variant|MODIFIER|ibsA|gene-b4667|transcript|TRANSCRIPT_gene-b4667|protein_coding||c.-112C>A|||||112|,T|upstream_gene_variant|MODIFIER|sibB|gene-b4437|transcript|rna-b4437|lincRNA||n.-126G>T|||||126|,T|upstream_gene_variant|MODIFIER|mdtA|gene-b2074|transcript|TRANSCRIPT_gene-b2074|protein_coding||c.-496G>T|||||496|,T|upstream_gene_variant|MODIFIER|mdtB|gene-b2075|transcript|TRANSCRIPT_gene-b2075|protein_coding||c.-1743G>T|||||1743|,T|upstream_gene_variant|MODIFIER|mdtC|gene-b2076|transcript|TRANSCRIPT_gene-b2076|protein_coding||c.-4866G>T|||||4866|WARNING_TRANSCRIPT_NO_START_CODON,T|downstream_gene_variant|MODIFIER|yegD|gene-b2069|transcript|TRANSCRIPT_gene-b2069|protein_coding||c.*4494G>T|||||4494|WARNING_TRANSCRIPT_NO_START_CODON,T|downstream_gene_variant|MODIFIER|yegJ|gene-b2071|transcript|TRANSCRIPT_gene-b2071|protein_coding||c.*1874G>T|||||1874|,T|downstream_gene_variant|MODIFIER|sibA|gene-b4436|transcript|rna-b4436|lincRNA||n.*66G>T|||||66|,T|downstream_gene_variant|MODIFIER|ibsB|gene-b4668|transcript|TRANSCRIPT_gene-b4668|protein_coding||c.*161C>A|||||161|,T|intergenic_region|MODIFIER|sibA-sibB|gene-b4436-gene-b4437|intergenic_region|gene-b4436-gene-b4437|||n.2153520G>T||||||	GT:GQ:SDP:DP:RD:AD:FREQ:PVAL:RBQ:ABQ:RDF:RDR:ADF:ADR	0/1:255:405:405:135:270:66.67%:1.5644E-112:37:36:100:35:152:118	0/1:255:497:497:148:349:70.22%:6.6577E-149:37:35:114:34:193:156	0/1:255:453:453:135:317:69.98%:3.2381E-135:36:35:103:32:191:126	0/1:255:515:515:165:350:67.96%:5.4508E-147:37:36:124:41:192:158	0/1:255:531:531:188:343:64.6%:7.3793E-141:36:35:158:30:180:163	0/1:255:618:618:201:417:67.48%:1.939E-174:36:35:154:47:237:180	0/1:255:522:522:175:347:66.48%:2.8296E-144:37:35:132:43:183:164
NC_000913.3	2153521	.	C	T	.	PASS	ADP=514;WT=0;HET=7;HOM=0;NC=0;ANN=T|upstream_gene_variant|MODIFIER|yegI|gene-b2070|transcript|TRANSCRIPT_gene-b2070|protein_coding||c.-2536G>A|||||2536|,T|upstream_gene_variant|MODIFIER|pphC|gene-b2072|transcript|TRANSCRIPT_gene-b2072|protein_coding||c.-1049G>A|||||1049|WARNING_TRANSCRIPT_NO_START_CODON,T|upstream_gene_variant|MODIFIER|yegL|gene-b2073|transcript|TRANSCRIPT_gene-b2073|protein_coding||c.-393G>A|||||393|,T|upstream_gene_variant|MODIFIER|ibsA|gene-b4667|transcript|TRANSCRIPT_gene-b4667|protein_coding||c.-113G>A|||||113|,T|upstream_gene_variant|MODIFIER|sibB|gene-b4437|transcript|rna-b4437|lincRNA||n.-125C>T|||||125|,T|upstream_gene_variant|MODIFIER|mdtA|gene-b2074|transcript|TRANSCRIPT_gene-b2074|protein_coding||c.-495C>T|||||495|,T|upstream_gene_variant|MODIFIER|mdtB|gene-b2075|transcript|TRANSCRIPT_gene-b2075|protein_coding||c.-1742C>T|||||1742|,T|upstream_gene_variant|MODIFIER|mdtC|gene-b2076|transcript|TRANSCRIPT_gene-b2076|protein_coding||c.-4865C>T|||||4865|WARNING_TRANSCRIPT_NO_START_CODON,T|downstream_gene_variant|MODIFIER|yegD|gene-b2069|transcript|TRANSCRIPT_gene-b2069|protein_coding||c.*4495C>T|||||4495|WARNING_TRANSCRIPT_NO_START_CODON,T|downstream_gene_variant|MODIFIER|yegJ|gene-b2071|transcript|TRANSCRIPT_gene-b2071|protein_coding||c.*1875C>T|||||1875|,T|downstream_gene_variant|MODIFIER|sibA|gene-b4436|transcript|rna-b4436|lincRNA||n.*67C>T|||||67|,T|downstream_gene_variant|MODIFIER|ibsB|gene-b4668|transcript|TRANSCRIPT_gene-b4668|protein_coding||c.*160G>A|||||160|,T|intergenic_region|MODIFIER|sibA-sibB|gene-b4436-gene-b4437|intergenic_region|gene-b4436-gene-b4437|||n.2153521C>T||||||	GT:GQ:SDP:DP:RD:AD:FREQ:PVAL:RBQ:ABQ:RDF:RDR:ADF:ADR	0/1:255:409:409:136:273:66.75%:7.7302E-114:37:36:101:35:155:118	0/1:255:502:502:149:353:70.32%:1.0438E-150:36:36:114:35:194:159	0/1:255:457:457:139:317:69.37%:1.2482E-134:36:35:108:31:189:128	0/1:255:519:519:169:350:67.44%:1.8248E-146:36:36:128:41:191:159	0/1:255:542:542:189:353:65.13%:1.8677E-145:36:36:160:29:188:165	0/1:255:633:633:204:429:67.77%:8.3188E-180:36:36:157:47:246:183	0/1:255:538:538:176:362:67.29%:2.5978E-151:37:36:135:41:197:165
NC_000913.3	2153523	.	T	C	.	PASS	ADP=523;WT=0;HET=7;HOM=0;NC=0;ANN=C|upstream_gene_variant|MODIFIER|yegI|gene-b2070|transcript|TRANSCRIPT_gene-b2070|protein_coding||c.-2538A>G|||||2538|,C|upstream_gene_variant|MODIFIER|pphC|gene-b2072|transcript|TRANSCRIPT_gene-b2072|protein_coding||c.-1051A>G|||||1051|WARNING_TRANSCRIPT_NO_START_CODON,C|upstream_gene_variant|MODIFIER|yegL|gene-b2073|transcript|TRANSCRIPT_gene-b2073|protein_coding||c.-395A>G|||||395|,C|upstream_gene_variant|MODIFIER|ibsA|gene-b4667|transcript|TRANSCRIPT_gene-b4667|protein_coding||c.-115A>G|||||115|,C|upstream_gene_variant|MODIFIER|sibB|gene-b4437|transcript|rna-b4437|lincRNA||n.-123T>C|||||123|,C|upstream_gene_variant|MODIFIER|mdtA|gene-b2074|transcript|TRANSCRIPT_gene-b2074|protein_coding||c.-493T>C|||||493|,C|upstream_gene_variant|MODIFIER|mdtB|gene-b2075|transcript|TRANSCRIPT_gene-b2075|protein_coding||c.-1740T>C|||||1740|,C|upstream_gene_variant|MODIFIER|mdtC|gene-b2076|transcript|TRANSCRIPT_gene-b2076|protein_coding||c.-4863T>C|||||4863|WARNING_TRANSCRIPT_NO_START_CODON,C|downstream_gene_variant|MODIFIER|yegD|gene-b2069|transcript|TRANSCRIPT_gene-b2069|protein_coding||c.*4497T>C|||||4497|WARNING_TRANSCRIPT_NO_START_CODON,C|downstream_gene_variant|MODIFIER|yegJ|gene-b2071|transcript|TRANSCRIPT_gene-b2071|protein_coding||c.*1877T>C|||||1877|,C|downstream_gene_variant|MODIFIER|sibA|gene-b4436|transcript|rna-b4436|lincRNA||n.*69T>C|||||69|,C|downstream_gene_variant|MODIFIER|ibsB|gene-b4668|transcript|TRANSCRIPT_gene-b4668|protein_coding||c.*158A>G|||||158|,C|intergenic_region|MODIFIER|sibA-sibB|gene-b4436-gene-b4437|intergenic_region|gene-b4436-gene-b4437|||n.2153523T>C||||||	GT:GQ:SDP:DP:RD:AD:FREQ:PVAL:RBQ:ABQ:RDF:RDR:ADF:ADR	0/1:255:415:415:137:278:66.99%:4.2339E-116:37:36:103:34:161:117	0/1:255:508:508:151:357:70.28%:2.3122E-152:37:36:117:34:200:157	0/1:255:472:472:146:326:69.07%:5.3097E-138:36:36:114:32:197:129	0/1:255:532:532:178:354:66.54%:3.0729E-147:36:36:140:38:197:157	0/1:255:551:551:194:357:64.79%:9.0128E-147:36:36:165:29:192:165	0/1:255:641:641:210:431:67.24%:5.5054E-180:36:36:162:48:251:180	0/1:255:543:543:180:363:66.85%:2.782E-151:36:36:137:43:199:164
NC_000913.3	2153525	.	A	G	.	PASS	ADP=526;WT=0;HET=7;HOM=0;NC=0;ANN=G|upstream_gene_variant|MODIFIER|yegI|gene-b2070|transcript|TRANSCRIPT_gene-b2070|protein_coding||c.-2540T>C|||||2540|,G|upstream_gene_variant|MODIFIER|pphC|gene-b2072|transcript|TRANSCRIPT_gene-b2072|protein_coding||c.-1053T>C|||||1053|WARNING_TRANSCRIPT_NO_START_CODON,G|upstream_gene_variant|MODIFIER|yegL|gene-b2073|transcript|TRANSCRIPT_gene-b2073|protein_coding||c.-397T>C|||||397|,G|upstream_gene_variant|MODIFIER|ibsA|gene-b4667|transcript|TRANSCRIPT_gene-b4667|protein_coding||c.-117T>C|||||117|,G|upstream_gene_variant|MODIFIER|sibB|gene-b4437|transcript|rna-b4437|lincRNA||n.-121A>G|||||121|,G|upstream_gene_variant|MODIFIER|mdtA|gene-b2074|transcript|TRANSCRIPT_gene-b2074|protein_coding||c.-491A>G|||||491|,G|upstream_gene_variant|MODIFIER|mdtB|gene-b2075|transcript|TRANSCRIPT_gene-b2075|protein_coding||c.-1738A>G|||||1738|,G|upstream_gene_variant|MODIFIER|mdtC|gene-b2076|transcript|TRANSCRIPT_gene-b2076|protein_coding||c.-4861A>G|||||4861|WARNING_TRANSCRIPT_NO_START_CODON,G|downstream_gene_variant|MODIFIER|yegD|gene-b2069|transcript|TRANSCRIPT_gene-b2069|protein_coding||c.*4499A>G|||||4499|WARNING_TRANSCRIPT_NO_START_CODON,G|downstream_gene_variant|MODIFIER|yegJ|gene-b2071|transcript|TRANSCRIPT_gene-b2071|protein_coding||c.*1879A>G|||||1879|,G|downstream_gene_variant|MODIFIER|sibA|gene-b4436|transcript|rna-b4436|lincRNA||n.*71A>G|||||71|,G|downstream_gene_variant|MODIFIER|ibsB|gene-b4668|transcript|TRANSCRIPT_gene-b4668|protein_coding||c.*156T>C|||||156|,G|intergenic_region|MODIFIER|sibA-sibB|gene-b4436-gene-b4437|intergenic_region|gene-b4436-gene-b4437|||n.2153525A>G||||||	GT:GQ:SDP:DP:RD:AD:FREQ:PVAL:RBQ:ABQ:RDF:RDR:ADF:ADR	0/1:255:426:426:146:280:65.73%:5.9543E-116:38:36:110:36:161:119	0/1:255:508:508:151:357:70.28%:2.3122E-152:36:36:112:39:200:157	0/1:255:470:470:142:328:69.79%:1.5111E-139:36:36:110:32:199:129	0/1:255:537:537:183:354:65.92%:1.2452E-146:36:36:141:42:196:158	0/1:255:548:548:190:357:65.15%:3.1492E-147:36:36:160:30:194:163	0/1:255:652:652:218:433:66.41%:6.1953E-180:36:36:166:52:251:182	0/1:255:544:544:177:367:67.46%:1.4059E-153:37:36:132:45:202:165
NC_000913.3	2153527	.	T	C	.	PASS	ADP=568;WT=0;HET=7;HOM=0;NC=0;ANN=C|upstream_gene_variant|MODIFIER|yegI|gene-b2070|transcript|TRANSCRIPT_gene-b2070|protein_coding||c.-2542A>G|||||2542|,C|upstream_gene_variant|MODIFIER|pphC|gene-b2072|transcript|TRANSCRIPT_gene-b2072|protein_coding||c.-1055A>G|||||1055|WARNING_TRANSCRIPT_NO_START_CODON,C|upstream_gene_variant|MODIFIER|yegL|gene-b2073|transcript|TRANSCRIPT_gene-b2073|protein_coding||c.-399A>G|||||399|,C|upstream_gene_variant|MODIFIER|ibsA|gene-b4667|transcript|TRANSCRIPT_gene-b4667|protein_coding||c.-119A>G|||||119|,C|upstream_gene_variant|MODIFIER|sibB|gene-b4437|transcript|rna-b4437|lincRNA||n.-119T>C|||||119|,C|upstream_gene_variant|MODIFIER|mdtA|gene-b2074|transcript|TRANSCRIPT_gene-b2074|protein_coding||c.-489T>C|||||489|,C|upstream_gene_variant|MODIFIER|mdtB|gene-b2075|transcript|TRANSCRIPT_gene-b2075|protein_coding||c.-1736T>C|||||1736|,C|upstream_gene_variant|MODIFIER|mdtC|gene-b2076|transcript|TRANSCRIPT_gene-b2076|protein_coding||c.-4859T>C|||||4859|WARNING_TRANSCRIPT_NO_START_CODON,C|downstream_gene_variant|MODIFIER|yegD|gene-b2069|transcript|TRANSCRIPT_gene-b2069|protein_coding||c.*4501T>C|||||4501|WARNING_TRANSCRIPT_NO_START_CODON,C|downstream_gene_variant|MODIFIER|yegJ|gene-b2071|transcript|TRANSCRIPT_gene-b2071|protein_coding||c.*1881T>C|||||1881|,C|downstream_gene_variant|MODIFIER|sibA|gene-b4436|transcript|rna-b4436|lincRNA||n.*73T>C|||||73|,C|downstream_gene_variant|MODIFIER|ibsB|gene-b4668|transcript|TRANSCRIPT_gene-b4668|protein_coding||c.*154A>G|||||154|,C|intergenic_region|MODIFIER|sibA-sibB|gene-b4436-gene-b4437|intergenic_region|gene-b4436-gene-b4437|||n.2153527T>C||||||	GT:GQ:SDP:DP:RD:AD:FREQ:PVAL:RBQ:ABQ:RDF:RDR:ADF:ADR	0/1:255:465:465:326:139:29.89%:7.3634E-48:36:38:187:139:102:37	0/1:255:533:533:383:150:28.14%:3.3601E-51:35:36:202:181:110:40	0/1:255:514:514:379:135:26.26%:8.8672E-46:35:36:223:156:103:32	0/1:255:602:602:418:184:30.56%:2.5495E-63:35:37:230:188:142:42	0/1:255:598:598:411:187:31.27%:1.5223E-64:35:36:225:186:157:30	0/1:255:684:684:475:209:30.56%:7.9249E-72:36:36:270:205:157:52	0/1:255:583:583:417:166:28.47%:1.14E-56:36:37:225:192:120:46
NC_000913.3	2153539	.	C	A	.	PASS	ADP=565;WT=0;HET=7;HOM=0;NC=0;ANN=A|upstream_gene_variant|MODIFIER|yegI|gene-b2070|transcript|TRANSCRIPT_gene-b2070|protein_coding||c.-2554G>T|||||2554|,A|upstream_gene_variant|MODIFIER|pphC|gene-b2072|transcript|TRANSCRIPT_gene-b2072|protein_coding||c.-1067G>T|||||1067|WARNING_TRANSCRIPT_NO_START_CODON,A|upstream_gene_variant|MODIFIER|yegL|gene-b2073|transcript|TRANSCRIPT_gene-b2073|protein_coding||c.-411G>T|||||411|,A|upstream_gene_variant|MODIFIER|ibsA|gene-b4667|transcript|TRANSCRIPT_gene-b4667|protein_coding||c.-131G>T|||||131|,A|upstream_gene_variant|MODIFIER|sibB|gene-b4437|transcript|rna-b4437|lincRNA||n.-107C>A|||||107|,A|upstream_gene_variant|MODIFIER|mdtA|gene-b2074|transcript|TRANSCRIPT_gene-b2074|protein_coding||c.-477C>A|||||477|,A|upstream_gene_variant|MODIFIER|mdtB|gene-b2075|transcript|TRANSCRIPT_gene-b2075|protein_coding||c.-1724C>A|||||1724|,A|upstream_gene_variant|MODIFIER|mdtC|gene-b2076|transcript|TRANSCRIPT_gene-b2076|protein_coding||c.-4847C>A|||||4847|WARNING_TRANSCRIPT_NO_START_CODON,A|downstream_gene_variant|MODIFIER|yegD|gene-b2069|transcript|TRANSCRIPT_gene-b2069|protein_coding||c.*4513C>A|||||4513|WARNING_TRANSCRIPT_NO_START_CODON,A|downstream_gene_variant|MODIFIER|yegJ|gene-b2071|transcript|TRANSCRIPT_gene-b2071|protein_coding||c.*1893C>A|||||1893|,A|downstream_gene_variant|MODIFIER|sibA|gene-b4436|transcript|rna-b4436|lincRNA||n.*85C>A|||||85|,A|downstream_gene_variant|MODIFIER|ibsB|gene-b4668|transcript|TRANSCRIPT_gene-b4668|protein_coding||c.*142G>T|||||142|,A|intergenic_region|MODIFIER|sibA-sibB|gene-b4436-gene-b4437|intergenic_region|gene-b4436-gene-b4437|||n.2153539C>A||||||	GT:GQ:SDP:DP:RD:AD:FREQ:PVAL:RBQ:ABQ:RDF:RDR:ADF:ADR	0/1:255:475:475:180:295:62.11%:2.5757E-119:38:36:117:63:164:131	0/1:255:553:553:186:367:66.37%:1.9125E-152:36:35:128:58:190:177	0/1:255:484:484:172:311:64.26%:1.3349E-127:37:35:126:46:182:129	0/1:255:572:572:207:365:63.81%:4.2672E-149:36:36:154:53:198:167	0/1:255:625:625:244:380:60.8%:2.2717E-152:36:36:196:48:209:171	0/1:255:663:663:240:423:63.8%:1.1047E-172:37:35:167:73:239:184	0/1:255:583:583:210:373:63.98%:1.6209E-152:37:36:137:73:198:175
NC_000913.3	2153540	.	T	A	.	PASS	ADP=563;WT=0;HET=7;HOM=0;NC=0;ANN=A|upstream_gene_variant|MODIFIER|yegI|gene-b2070|transcript|TRANSCRIPT_gene-b2070|protein_coding||c.-2555A>T|||||2555|,A|upstream_gene_variant|MODIFIER|pphC|gene-b2072|transcript|TRANSCRIPT_gene-b2072|protein_coding||c.-1068A>T|||||1068|WARNING_TRANSCRIPT_NO_START_CODON,A|upstream_gene_variant|MODIFIER|yegL|gene-b2073|transcript|TRANSCRIPT_gene-b2073|protein_coding||c.-412A>T|||||412|,A|upstream_gene_variant|MODIFIER|ibsA|gene-b4667|transcript|TRANSCRIPT_gene-b4667|protein_coding||c.-132A>T|||||132|,A|upstream_gene_variant|MODIFIER|sibB|gene-b4437|transcript|rna-b4437|lincRNA||n.-106T>A|||||106|,A|upstream_gene_variant|MODIFIER|mdtA|gene-b2074|transcript|TRANSCRIPT_gene-b2074|protein_coding||c.-476T>A|||||476|,A|upstream_gene_variant|MODIFIER|mdtB|gene-b2075|transcript|TRANSCRIPT_gene-b2075|protein_coding||c.-1723T>A|||||1723|,A|upstream_gene_variant|MODIFIER|mdtC|gene-b2076|transcript|TRANSCRIPT_gene-b2076|protein_coding||c.-4846T>A|||||4846|WARNING_TRANSCRIPT_NO_START_CODON,A|downstream_gene_variant|MODIFIER|yegD|gene-b2069|transcript|TRANSCRIPT_gene-b2069|protein_coding||c.*4514T>A|||||4514|WARNING_TRANSCRIPT_NO_START_CODON,A|downstream_gene_variant|MODIFIER|yegJ|gene-b2071|transcript|TRANSCRIPT_gene-b2071|protein_coding||c.*1894T>A|||||1894|,A|downstream_gene_variant|MODIFIER|sibA|gene-b4436|transcript|rna-b4436|lincRNA||n.*86T>A|||||86|,A|downstream_gene_variant|MODIFIER|ibsB|gene-b4668|transcript|TRANSCRIPT_gene-b4668|protein_coding||c.*141A>T|||||141|,A|intergenic_region|MODIFIER|sibA-sibB|gene-b4436-gene-b4437|intergenic_region|gene-b4436-gene-b4437|||n.2153540T>A||||||	GT:GQ:SDP:DP:RD:AD:FREQ:PVAL:RBQ:ABQ:RDF:RDR:ADF:ADR	0/1:255:467:467:177:290:62.1%:2.6796E-117:38:35:114:63:162:128	0/1:255:542:542:183:359:66.24%:5.2564E-149:37:35:129:54:184:175	0/1:255:489:489:174:315:64.42%:2.9402E-129:37:35:128:46:187:128	0/1:255:561:561:209:352:62.75%:7.871E-143:37:35:157:52:189:163	0/1:255:626:626:254:372:59.42%:7.7828E-148:36:35:206:48:205:167	0/1:255:678:678:252:426:62.83%:7.9204E-173:37:35:179:73:241:185	0/1:255:579:579:214:365:63.04%:2.3189E-148:37:35:141:73:193:172
NC_000913.3	2153541	.	C	G	.	PASS	ADP=580;WT=0;HET=7;HOM=0;NC=0;ANN=G|upstream_gene_variant|MODIFIER|yegI|gene-b2070|transcript|TRANSCRIPT_gene-b2070|protein_coding||c.-2556G>C|||||2556|,G|upstream_gene_variant|MODIFIER|pphC|gene-b2072|transcript|TRANSCRIPT_gene-b2072|protein_coding||c.-1069G>C|||||1069|WARNING_TRANSCRIPT_NO_START_CODON,G|upstream_gene_variant|MODIFIER|yegL|gene-b2073|transcript|TRANSCRIPT_gene-b2073|protein_coding||c.-413G>C|||||413|,G|upstream_gene_variant|MODIFIER|ibsA|gene-b4667|transcript|TRANSCRIPT_gene-b4667|protein_coding||c.-133G>C|||||133|,G|upstream_gene_variant|MODIFIER|sibB|gene-b4437|transcript|rna-b4437|lincRNA||n.-105C>G|||||105|,G|upstream_gene_variant|MODIFIER|mdtA|gene-b2074|transcript|TRANSCRIPT_gene-b2074|protein_coding||c.-475C>G|||||475|,G|upstream_gene_variant|MODIFIER|mdtB|gene-b2075|transcript|TRANSCRIPT_gene-b2075|protein_coding||c.-1722C>G|||||1722|,G|upstream_gene_variant|MODIFIER|mdtC|gene-b2076|transcript|TRANSCRIPT_gene-b2076|protein_coding||c.-4845C>G|||||4845|WARNING_TRANSCRIPT_NO_START_CODON,G|downstream_gene_variant|MODIFIER|yegD|gene-b2069|transcript|TRANSCRIPT_gene-b2069|protein_coding||c.*4515C>G|||||4515|WARNING_TRANSCRIPT_NO_START_CODON,G|downstream_gene_variant|MODIFIER|yegJ|gene-b2071|transcript|TRANSCRIPT_gene-b2071|protein_coding||c.*1895C>G|||||1895|,G|downstream_gene_variant|MODIFIER|sibA|gene-b4436|transcript|rna-b4436|lincRNA||n.*87C>G|||||87|,G|downstream_gene_variant|MODIFIER|ibsB|gene-b4668|transcript|TRANSCRIPT_gene-b4668|protein_coding||c.*140G>C|||||140|,G|intergenic_region|MODIFIER|sibA-sibB|gene-b4436-gene-b4437|intergenic_region|gene-b4436-gene-b4437|||n.2153541C>G||||||	GT:GQ:SDP:DP:RD:AD:FREQ:PVAL:RBQ:ABQ:RDF:RDR:ADF:ADR	0/1:255:485:485:186:299:61.65%:1.3981E-120:39:36:122:64:169:130	0/1:255:564:564:186:378:67.02%:1.085E-157:37:36:128:58:201:177	0/1:255:500:500:178:322:64.4%:4.2048E-132:37:36:132:46:192:130	0/1:255:581:581:211:370:63.68%:5.2501E-151:37:36:158:53:203:167	0/1:255:641:641:255:386:60.22%:4.0372E-154:36:36:207:48:214:172	0/1:255:699:699:254:445:63.66%:1.7982E-181:37:36:179:75:254:191	0/1:255:596:596:214:382:64.09%:2.6805E-156:38:36:141:73:205:177
NC_000913.3	2153560	.	A	T	.	PASS	ADP=705;WT=0;HET=7;HOM=0;NC=0;ANN=T|upstream_gene_variant|MODIFIER|yegI|gene-b2070|transcript|TRANSCRIPT_gene-b2070|protein_coding||c.-2575T>A|||||2575|,T|upstream_gene_variant|MODIFIER|pphC|gene-b2072|transcript|TRANSCRIPT_gene-b2072|protein_coding||c.-1088T>A|||||1088|WARNING_TRANSCRIPT_NO_START_CODON,T|upstream_gene_variant|MODIFIER|yegL|gene-b2073|transcript|TRANSCRIPT_gene-b2073|protein_coding||c.-432T>A|||||432|,T|upstream_gene_variant|MODIFIER|ibsA|gene-b4667|transcript|TRANSCRIPT_gene-b4667|protein_coding||c.-152T>A|||||152|,T|upstream_gene_variant|MODIFIER|sibB|gene-b4437|transcript|rna-b4437|lincRNA||n.-86A>T|||||86|,T|upstream_gene_variant|MODIFIER|mdtA|gene-b2074|transcript|TRANSCRIPT_gene-b2074|protein_coding||c.-456A>T|||||456|,T|upstream_gene_variant|MODIFIER|mdtB|gene-b2075|transcript|TRANSCRIPT_gene-b2075|protein_coding||c.-1703A>T|||||1703|,T|upstream_gene_variant|MODIFIER|mdtC|gene-b2076|transcript|TRANSCRIPT_gene-b2076|protein_coding||c.-4826A>T|||||4826|WARNING_TRANSCRIPT_NO_START_CODON,T|downstream_gene_variant|MODIFIER|yegD|gene-b2069|transcript|TRANSCRIPT_gene-b2069|protein_coding||c.*4534A>T|||||4534|WARNING_TRANSCRIPT_NO_START_CODON,T|downstream_gene_variant|MODIFIER|yegJ|gene-b2071|transcript|TRANSCRIPT_gene-b2071|protein_coding||c.*1914A>T|||||1914|,T|downstream_gene_variant|MODIFIER|sibA|gene-b4436|transcript|rna-b4436|lincRNA||n.*106A>T|||||106|,T|downstream_gene_variant|MODIFIER|ibsB|gene-b4668|transcript|TRANSCRIPT_gene-b4668|protein_coding||c.*121T>A|||||121|,T|intergenic_region|MODIFIER|sibA-sibB|gene-b4436-gene-b4437|intergenic_region|gene-b4436-gene-b4437|||n.2153560A>T||||||	GT:GQ:SDP:DP:RD:AD:FREQ:PVAL:RBQ:ABQ:RDF:RDR:ADF:ADR	0/1:255:615:615:301:211:34.31%:3.3065E-76:36:38:157:144:147:64	0/1:255:671:671:362:217:32.34%:5.8696E-77:36:37:167:195:160:57	0/1:255:630:630:340:194:30.79%:1.681E-68:36:37:170:170:148:46	0/1:255:699:699:359:236:33.76%:1.6167E-84:36:37:177:182:184:52	0/1:255:761:761:363:289:37.98%:9.0596E-106:36:37:182:181:241:48	0/1:255:834:834:423:288:34.53%:2.0365E-103:36:37:203:220:213:75	0/1:255:729:729:370:249:34.16%:2.2172E-89:36:38:170:200:176:73
NC_000913.3	2153596	.	A	G	.	PASS	ADP=776;WT=0;HET=0;HOM=7;NC=0;ANN=G|upstream_gene_variant|MODIFIER|yegI|gene-b2070|transcript|TRANSCRIPT_gene-b2070|protein_coding||c.-2611T>C|||||2611|,G|upstream_gene_variant|MODIFIER|pphC|gene-b2072|transcript|TRANSCRIPT_gene-b2072|protein_coding||c.-1124T>C|||||1124|WARNING_TRANSCRIPT_NO_START_CODON,G|upstream_gene_variant|MODIFIER|yegL|gene-b2073|transcript|TRANSCRIPT_gene-b2073|protein_coding||c.-468T>C|||||468|,G|upstream_gene_variant|MODIFIER|ibsA|gene-b4667|transcript|TRANSCRIPT_gene-b4667|protein_coding||c.-188T>C|||||188|,G|upstream_gene_variant|MODIFIER|sibB|gene-b4437|transcript|rna-b4437|lincRNA||n.-50A>G|||||50|,G|upstream_gene_variant|MODIFIER|mdtA|gene-b2074|transcript|TRANSCRIPT_gene-b2074|protein_coding||c.-420A>G|||||420|,G|upstream_gene_variant|MODIFIER|mdtB|gene-b2075|transcript|TRANSCRIPT_gene-b2075|protein_coding||c.-1667A>G|||||1667|,G|upstream_gene_variant|MODIFIER|mdtC|gene-b2076|transcript|TRANSCRIPT_gene-b2076|protein_coding||c.-4790A>G|||||4790|WARNING_TRANSCRIPT_NO_START_CODON,G|downstream_gene_variant|MODIFIER|yegD|gene-b2069|transcript|TRANSCRIPT_gene-b2069|protein_coding||c.*4570A>G|||||4570|WARNING_TRANSCRIPT_NO_START_CODON,G|downstream_gene_variant|MODIFIER|yegJ|gene-b2071|transcript|TRANSCRIPT_gene-b2071|protein_coding||c.*1950A>G|||||1950|,G|downstream_gene_variant|MODIFIER|sibA|gene-b4436|transcript|rna-b4436|lincRNA||n.*142A>G|||||142|,G|downstream_gene_variant|MODIFIER|ibsB|gene-b4668|transcript|TRANSCRIPT_gene-b4668|protein_coding||c.*85T>C|||||85|,G|intergenic_region|MODIFIER|sibA-sibB|gene-b4436-gene-b4437|intergenic_region|gene-b4436-gene-b4437|||n.2153596A>G||||||	GT:GQ:SDP:DP:RD:AD:FREQ:PVAL:RBQ:ABQ:RDF:RDR:ADF:ADR	1/1:255:724:724:0:724:100%:0E0:0:36:0:0:456:268	1/1:255:723:723:0:723:100%:0E0:0:36:0:0:434:289	1/1:255:675:675:0:675:100%:0E0:0:37:0:0:410:265	1/1:255:773:773:0:772:99.87%:0E0:0:36:0:0:491:281	1/1:255:826:826:0:826:100%:0E0:0:36:0:0:551:275	1/1:255:904:904:0:904:100%:0E0:0:36:0:0:569:335	1/1:255:808:808:0:808:100%:0E0:0:36:0:0:485:323
NC_000913.3	2153607	.	G	A	.	PASS	ADP=804;WT=0;HET=7;HOM=0;NC=0;ANN=A|upstream_gene_variant|MODIFIER|yegI|gene-b2070|transcript|TRANSCRIPT_gene-b2070|protein_coding||c.-2622C>T|||||2622|,A|upstream_gene_variant|MODIFIER|pphC|gene-b2072|transcript|TRANSCRIPT_gene-b2072|protein_coding||c.-1135C>T|||||1135|WARNING_TRANSCRIPT_NO_START_CODON,A|upstream_gene_variant|MODIFIER|yegL|gene-b2073|transcript|TRANSCRIPT_gene-b2073|protein_coding||c.-479C>T|||||479|,A|upstream_gene_variant|MODIFIER|ibsA|gene-b4667|transcript|TRANSCRIPT_gene-b4667|protein_coding||c.-199C>T|||||199|,A|upstream_gene_variant|MODIFIER|sibB|gene-b4437|transcript|rna-b4437|lincRNA||n.-39G>A|||||39|,A|upstream_gene_variant|MODIFIER|mdtA|gene-b2074|transcript|TRANSCRIPT_gene-b2074|protein_coding||c.-409G>A|||||409|,A|upstream_gene_variant|MODIFIER|mdtB|gene-b2075|transcript|TRANSCRIPT_gene-b2075|protein_coding||c.-1656G>A|||||1656|,A|upstream_gene_variant|MODIFIER|mdtC|gene-b2076|transcript|TRANSCRIPT_gene-b2076|protein_coding||c.-4779G>A|||||4779|WARNING_TRANSCRIPT_NO_START_CODON,A|downstream_gene_variant|MODIFIER|yegD|gene-b2069|transcript|TRANSCRIPT_gene-b2069|protein_coding||c.*4581G>A|||||4581|WARNING_TRANSCRIPT_NO_START_CODON,A|downstream_gene_variant|MODIFIER|yegJ|gene-b2071|transcript|TRANSCRIPT_gene-b2071|protein_coding||c.*1961G>A|||||1961|,A|downstream_gene_variant|MODIFIER|sibA|gene-b4436|transcript|rna-b4436|lincRNA||n.*153G>A|||||153|,A|downstream_gene_variant|MODIFIER|ibsB|gene-b4668|transcript|TRANSCRIPT_gene-b4668|protein_coding||c.*74C>T|||||74|,A|intergenic_region|MODIFIER|sibA-sibB|gene-b4436-gene-b4437|intergenic_region|gene-b4436-gene-b4437|||n.2153607G>A||||||	GT:GQ:SDP:DP:RD:AD:FREQ:PVAL:RBQ:ABQ:RDF:RDR:ADF:ADR	0/1:255:752:752:431:321:42.69%:1.9277E-116:36:36:302:129:167:154	0/1:255:749:749:404:345:46.06%:2.874E-127:36:36:302:102:142:203	0/1:255:724:724:359:365:50.41%:9.349E-138:36:36:261:98:175:190	0/1:255:809:809:442:367:45.36%:7.4257E-135:36:36:330:112:183:184	0/1:255:856:856:497:359:41.94%:1.1557E-129:36:36:405:92:161:198	0/1:255:913:913:522:391:42.83%:8.6484E-142:36:37:406:116:164:227	0/1:255:829:829:445:384:46.32%:8.9964E-142:36:36:308:137:173:211
NC_000913.3	2153616	.	A	T	.	PASS	ADP=788;WT=0;HET=7;HOM=0;NC=0;ANN=T|upstream_gene_variant|MODIFIER|yegI|gene-b2070|transcript|TRANSCRIPT_gene-b2070|protein_coding||c.-2631T>A|||||2631|,T|upstream_gene_variant|MODIFIER|pphC|gene-b2072|transcript|TRANSCRIPT_gene-b2072|protein_coding||c.-1144T>A|||||1144|WARNING_TRANSCRIPT_NO_START_CODON,T|upstream_gene_variant|MODIFIER|yegL|gene-b2073|transcript|TRANSCRIPT_gene-b2073|protein_coding||c.-488T>A|||||488|,T|upstream_gene_variant|MODIFIER|ibsA|gene-b4667|transcript|TRANSCRIPT_gene-b4667|protein_coding||c.-208T>A|||||208|,T|upstream_gene_variant|MODIFIER|sibB|gene-b4437|transcript|rna-b4437|lincRNA||n.-30A>T|||||30|,T|upstream_gene_variant|MODIFIER|mdtA|gene-b2074|transcript|TRANSCRIPT_gene-b2074|protein_coding||c.-400A>T|||||400|,T|upstream_gene_variant|MODIFIER|mdtB|gene-b2075|transcript|TRANSCRIPT_gene-b2075|protein_coding||c.-1647A>T|||||1647|,T|upstream_gene_variant|MODIFIER|mdtC|gene-b2076|transcript|TRANSCRIPT_gene-b2076|protein_coding||c.-4770A>T|||||4770|WARNING_TRANSCRIPT_NO_START_CODON,T|downstream_gene_variant|MODIFIER|yegD|gene-b2069|transcript|TRANSCRIPT_gene-b2069|protein_coding||c.*4590A>T|||||4590|WARNING_TRANSCRIPT_NO_START_CODON,T|downstream_gene_variant|MODIFIER|yegJ|gene-b2071|transcript|TRANSCRIPT_gene-b2071|protein_coding||c.*1970A>T|||||1970|,T|downstream_gene_variant|MODIFIER|sibA|gene-b4436|transcript|rna-b4436|lincRNA||n.*162A>T|||||162|,T|downstream_gene_variant|MODIFIER|ibsB|gene-b4668|transcript|TRANSCRIPT_gene-b4668|protein_coding||c.*65T>A|||||65|,T|intergenic_region|MODIFIER|sibA-sibB|gene-b4436-gene-b4437|intergenic_region|gene-b4436-gene-b4437|||n.2153616A>T||||||	GT:GQ:SDP:DP:RD:AD:FREQ:PVAL:RBQ:ABQ:RDF:RDR:ADF:ADR	0/1:255:743:743:475:268:36.07%:2.935E-94:36:35:270:205:191:77	0/1:255:735:735:477:258:35.1%:2.3366E-90:36:36:240:237:202:56	0/1:255:714:714:488:226:31.65%:5.3722E-78:36:36:257:231:173:53	0/1:255:783:783:523:260:33.21%:2.9185E-90:36:36:277:246:205:55	0/1:255:836:836:526:310:37.08%:1.9062E-109:36:36:275:251:258:52	0/1:255:904:904:582:322:35.62%:7.068E-113:36:36:295:287:253:69	0/1:255:803:803:531:272:33.87%:1.1001E-94:36:36:260:271:196:76
NC_000913.3	2153620	.	T	G	.	PASS	ADP=794;WT=0;HET=7;HOM=0;NC=0;ANN=G|upstream_gene_variant|MODIFIER|yegI|gene-b2070|transcript|TRANSCRIPT_gene-b2070|protein_coding||c.-2635A>C|||||2635|,G|upstream_gene_variant|MODIFIER|pphC|gene-b2072|transcript|TRANSCRIPT_gene-b2072|protein_coding||c.-1148A>C|||||1148|WARNING_TRANSCRIPT_NO_START_CODON,G|upstream_gene_variant|MODIFIER|yegL|gene-b2073|transcript|TRANSCRIPT_gene-b2073|protein_coding||c.-492A>C|||||492|,G|upstream_gene_variant|MODIFIER|ibsA|gene-b4667|transcript|TRANSCRIPT_gene-b4667|protein_coding||c.-212A>C|||||212|,G|upstream_gene_variant|MODIFIER|sibB|gene-b4437|transcript|rna-b4437|lincRNA||n.-26T>G|||||26|,G|upstream_gene_variant|MODIFIER|mdtA|gene-b2074|transcript|TRANSCRIPT_gene-b2074|protein_coding||c.-396T>G|||||396|,G|upstream_gene_variant|MODIFIER|mdtB|gene-b2075|transcript|TRANSCRIPT_gene-b2075|protein_coding||c.-1643T>G|||||1643|,G|upstream_gene_variant|MODIFIER|mdtC|gene-b2076|transcript|TRANSCRIPT_gene-b2076|protein_coding||c.-4766T>G|||||4766|WARNING_TRANSCRIPT_NO_START_CODON,G|downstream_gene_variant|MODIFIER|yegD|gene-b2069|transcript|TRANSCRIPT_gene-b2069|protein_coding||c.*4594T>G|||||4594|WARNING_TRANSCRIPT_NO_START_CODON,G|downstream_gene_variant|MODIFIER|yegJ|gene-b2071|transcript|TRANSCRIPT_gene-b2071|protein_coding||c.*1974T>G|||||1974|,G|downstream_gene_variant|MODIFIER|sibA|gene-b4436|transcript|rna-b4436|lincRNA||n.*166T>G|||||166|,G|downstream_gene_variant|MODIFIER|ibsB|gene-b4668|transcript|TRANSCRIPT_gene-b4668|protein_coding||c.*61A>C|||||61|,G|intergenic_region|MODIFIER|sibA-sibB|gene-b4436-gene-b4437|intergenic_region|gene-b4436-gene-b4437|||n.2153620T>G||||||	GT:GQ:SDP:DP:RD:AD:FREQ:PVAL:RBQ:ABQ:RDF:RDR:ADF:ADR	0/1:255:741:741:334:407:54.93%:1.8806E-157:37:36:176:158:281:126	0/1:255:744:744:356:388:52.15%:8.458E-148:36:36:154:202:291:97	0/1:255:721:721:377:344:47.71%:5.3171E-128:36:36:180:197:245:99	0/1:255:799:799:397:402:50.31%:1.4281E-151:36:36:183:214:300:102	0/1:255:838:838:381:457:54.53%:2.5312E-176:36:36:165:216:367:90	0/1:255:906:906:422:484:53.42%:1.5815E-185:36:36:172:250:371:113	0/1:255:815:815:404:411:50.43%:4.7573E-155:36:36:168:236:286:125
NC_000913.3	2153622	.	T	A	.	PASS	ADP=794;WT=0;HET=7;HOM=0;NC=0;ANN=A|upstream_gene_variant|MODIFIER|yegI|gene-b2070|transcript|TRANSCRIPT_gene-b2070|protein_coding||c.-2637A>T|||||2637|,A|upstream_gene_variant|MODIFIER|pphC|gene-b2072|transcript|TRANSCRIPT_gene-b2072|protein_coding||c.-1150A>T|||||1150|WARNING_TRANSCRIPT_NO_START_CODON,A|upstream_gene_variant|MODIFIER|yegL|gene-b2073|transcript|TRANSCRIPT_gene-b2073|protein_coding||c.-494A>T|||||494|,A|upstream_gene_variant|MODIFIER|ibsA|gene-b4667|transcript|TRANSCRIPT_gene-b4667|protein_coding||c.-214A>T|||||214|,A|upstream_gene_variant|MODIFIER|sibB|gene-b4437|transcript|rna-b4437|lincRNA||n.-24T>A|||||24|,A|upstream_gene_variant|MODIFIER|mdtA|gene-b2074|transcript|TRANSCRIPT_gene-b2074|protein_coding||c.-394T>A|||||394|,A|upstream_gene_variant|MODIFIER|mdtB|gene-b2075|transcript|TRANSCRIPT_gene-b2075|protein_coding||c.-1641T>A|||||1641|,A|upstream_gene_variant|MODIFIER|mdtC|gene-b2076|transcript|TRANSCRIPT_gene-b2076|protein_coding||c.-4764T>A|||||4764|WARNING_TRANSCRIPT_NO_START_CODON,A|downstream_gene_variant|MODIFIER|yegD|gene-b2069|transcript|TRANSCRIPT_gene-b2069|protein_coding||c.*4596T>A|||||4596|WARNING_TRANSCRIPT_NO_START_CODON,A|downstream_gene_variant|MODIFIER|yegJ|gene-b2071|transcript|TRANSCRIPT_gene-b2071|protein_coding||c.*1976T>A|||||1976|,A|downstream_gene_variant|MODIFIER|sibA|gene-b4436|transcript|rna-b4436|lincRNA||n.*168T>A|||||168|,A|downstream_gene_variant|MODIFIER|ibsB|gene-b4668|transcript|TRANSCRIPT_gene-b4668|protein_coding||c.*59A>T|||||59|,A|intergenic_region|MODIFIER|sibA-sibB|gene-b4436-gene-b4437|intergenic_region|gene-b4436-gene-b4437|||n.2153622T>A||||||	GT:GQ:SDP:DP:RD:AD:FREQ:PVAL:RBQ:ABQ:RDF:RDR:ADF:ADR	0/1:255:739:739:335:260:35.18%:6.4122E-95:37:36:178:157:187:73	0/1:255:738:738:357:259:35.09%:8.8662E-94:37:36:154:203:207:52	0/1:255:728:728:386:228:31.32%:1.0796E-80:37:36:182:204:174:54	0/1:255:798:798:399:260:32.58%:5.9682E-93:37:36:187:212:206:54	0/1:255:833:833:384:308:36.97%:8.7312E-113:36:36:171:213:262:46	0/1:255:909:909:426:318:34.98%:2.1623E-115:37:36:176:250:253:65	0/1:255:814:814:407:273:33.54%:6.8E-98:37:36:174:233:196:77
NC_000913.3	2153652	.	A	T	.	PASS	ADP=914;WT=6;HET=1;HOM=0;NC=0;ANN=T|upstream_gene_variant|MODIFIER|yegI|gene-b2070|transcript|TRANSCRIPT_gene-b2070|protein_coding||c.-2667T>A|||||2667|,T|upstream_gene_variant|MODIFIER|pphC|gene-b2072|transcript|TRANSCRIPT_gene-b2072|protein_coding||c.-1180T>A|||||1180|WARNING_TRANSCRIPT_NO_START_CODON,T|upstream_gene_variant|MODIFIER|yegL|gene-b2073|transcript|TRANSCRIPT_gene-b2073|protein_coding||c.-524T>A|||||524|,T|upstream_gene_variant|MODIFIER|ibsA|gene-b4667|transcript|TRANSCRIPT_gene-b4667|protein_coding||c.-244T>A|||||244|,T|upstream_gene_variant|MODIFIER|mdtA|gene-b2074|transcript|TRANSCRIPT_gene-b2074|protein_coding||c.-364A>T|||||364|,T|upstream_gene_variant|MODIFIER|mdtB|gene-b2075|transcript|TRANSCRIPT_gene-b2075|protein_coding||c.-1611A>T|||||1611|,T|upstream_gene_variant|MODIFIER|mdtC|gene-b2076|transcript|TRANSCRIPT_gene-b2076|protein_coding||c.-4734A>T|||||4734|WARNING_TRANSCRIPT_NO_START_CODON,T|downstream_gene_variant|MODIFIER|yegD|gene-b2069|transcript|TRANSCRIPT_gene-b2069|protein_coding||c.*4626A>T|||||4626|WARNING_TRANSCRIPT_NO_START_CODON,T|downstream_gene_variant|MODIFIER|yegJ|gene-b2071|transcript|TRANSCRIPT_gene-b2071|protein_coding||c.*2006A>T|||||2006|,T|downstream_gene_variant|MODIFIER|sibA|gene-b4436|transcript|rna-b4436|lincRNA||n.*198A>T|||||198|,T|downstream_gene_variant|MODIFIER|ibsB|gene-b4668|transcript|TRANSCRIPT_gene-b4668|protein_coding||c.*29T>A|||||29|,T|non_coding_transcript_exon_variant|MODIFIER|sibB|gene-b4437|transcript|rna-b4437|lincRNA|1/1|n.7A>T||||||	GT:GQ:SDP:DP:RD:AD:FREQ:PVAL:RBQ:ABQ:RDF:RDR:ADF:ADR	0/0:406:885:885:709:176:19.89%:6.542E-58:37:37:444:265:109:67	0/0:457:855:855:703:152:17.78%:1.0976E-49:37:36:403:300:89:63	0/0:491:840:840:702:138:16.43%:6.206E-45:37:37:410:292:77:61	0/1:255:892:892:713:179:20.07%:6.2706E-59:37:37:411:302:101:78	0/0:489:950:950:777:173:18.21%:1.497E-56:37:37:462:315:106:67	0/0:496:1054:1054:849:205:19.45%:3.6971E-65:37:37:474:375:129:76	0/0:510:925:925:765:160:17.3%:3.652E-52:37:36:414:351:80:80
NC_000913.3	2153687	.	A	T	.	PASS	ADP=858;WT=0;HET=7;HOM=0;NC=0;ANN=T|synonymous_variant|LOW|ibsB|gene-b4668|transcript|TRANSCRIPT_gene-b4668|protein_coding|1/1|c.51T>A|p.Ala17Ala|51/57|51/57|17/18||,T|upstream_gene_variant|MODIFIER|yegI|gene-b2070|transcript|TRANSCRIPT_gene-b2070|protein_coding||c.-2702T>A|||||2702|,T|upstream_gene_variant|MODIFIER|pphC|gene-b2072|transcript|TRANSCRIPT_gene-b2072|protein_coding||c.-1215T>A|||||1215|WARNING_TRANSCRIPT_NO_START_CODON,T|upstream_gene_variant|MODIFIER|yegL|gene-b2073|transcript|TRANSCRIPT_gene-b2073|protein_coding||c.-559T>A|||||559|,T|upstream_gene_variant|MODIFIER|ibsA|gene-b4667|transcript|TRANSCRIPT_gene-b4667|protein_coding||c.-279T>A|||||279|,T|upstream_gene_variant|MODIFIER|mdtA|gene-b2074|transcript|TRANSCRIPT_gene-b2074|protein_coding||c.-329A>T|||||329|,T|upstream_gene_variant|MODIFIER|mdtB|gene-b2075|transcript|TRANSCRIPT_gene-b2075|protein_coding||c.-1576A>T|||||1576|,T|upstream_gene_variant|MODIFIER|mdtC|gene-b2076|transcript|TRANSCRIPT_gene-b2076|protein_coding||c.-4699A>T|||||4699|WARNING_TRANSCRIPT_NO_START_CODON,T|downstream_gene_variant|MODIFIER|yegD|gene-b2069|transcript|TRANSCRIPT_gene-b2069|protein_coding||c.*4661A>T|||||4661|WARNING_TRANSCRIPT_NO_START_CODON,T|downstream_gene_variant|MODIFIER|yegJ|gene-b2071|transcript|TRANSCRIPT_gene-b2071|protein_coding||c.*2041A>T|||||2041|,T|downstream_gene_variant|MODIFIER|sibA|gene-b4436|transcript|rna-b4436|lincRNA||n.*233A>T|||||233|,T|non_coding_transcript_exon_variant|MODIFIER|sibB|gene-b4437|transcript|rna-b4437|lincRNA|1/1|n.42A>T||||||	GT:GQ:SDP:DP:RD:AD:FREQ:PVAL:RBQ:ABQ:RDF:RDR:ADF:ADR	0/1:255:812:812:555:257:31.65%:1.3364E-88:39:36:315:240:165:92	0/1:255:812:812:533:279:34.36%:2.5359E-97:38:36:244:289:187:92	0/1:255:777:777:552:225:28.96%:9.9277E-77:38:37:262:290:135:90	0/1:255:869:869:599:270:31.07%:8.3365E-93:39:36:303:296:155:115	0/1:255:887:887:609:278:31.34%:1.1882E-95:38:36:285:324:170:108	0/1:255:1021:1021:677:344:33.69%:3.7499E-117:38:36:307:370:216:128	0/1:255:834:834:571:263:31.53%:1.3197E-90:38:36:262:309:148:115
NC_000913.3	2153690	.	G	T	.	PASS	ADP=857;WT=0;HET=7;HOM=0;NC=0;ANN=T|synonymous_variant|LOW|ibsB|gene-b4668|transcript|TRANSCRIPT_gene-b4668|protein_coding|1/1|c.48C>A|p.Pro16Pro|48/57|48/57|16/18||,T|upstream_gene_variant|MODIFIER|yegI|gene-b2070|transcript|TRANSCRIPT_gene-b2070|protein_coding||c.-2705C>A|||||2705|,T|upstream_gene_variant|MODIFIER|pphC|gene-b2072|transcript|TRANSCRIPT_gene-b2072|protein_coding||c.-1218C>A|||||1218|WARNING_TRANSCRIPT_NO_START_CODON,T|upstream_gene_variant|MODIFIER|yegL|gene-b2073|transcript|TRANSCRIPT_gene-b2073|protein_coding||c.-562C>A|||||562|,T|upstream_gene_variant|MODIFIER|ibsA|gene-b4667|transcript|TRANSCRIPT_gene-b4667|protein_coding||c.-282C>A|||||282|,T|upstream_gene_variant|MODIFIER|mdtA|gene-b2074|transcript|TRANSCRIPT_gene-b2074|protein_coding||c.-326G>T|||||326|,T|upstream_gene_variant|MODIFIER|mdtB|gene-b2075|transcript|TRANSCRIPT_gene-b2075|protein_coding||c.-1573G>T|||||1573|,T|upstream_gene_variant|MODIFIER|mdtC|gene-b2076|transcript|TRANSCRIPT_gene-b2076|protein_coding||c.-4696G>T|||||4696|WARNING_TRANSCRIPT_NO_START_CODON,T|downstream_gene_variant|MODIFIER|yegD|gene-b2069|transcript|TRANSCRIPT_gene-b2069|protein_coding||c.*4664G>T|||||4664|WARNING_TRANSCRIPT_NO_START_CODON,T|downstream_gene_variant|MODIFIER|yegJ|gene-b2071|transcript|TRANSCRIPT_gene-b2071|protein_coding||c.*2044G>T|||||2044|,T|downstream_gene_variant|MODIFIER|sibA|gene-b4436|transcript|rna-b4436|lincRNA||n.*236G>T|||||236|,T|non_coding_transcript_exon_variant|MODIFIER|sibB|gene-b4437|transcript|rna-b4437|lincRNA|1/1|n.45G>T||||||	GT:GQ:SDP:DP:RD:AD:FREQ:PVAL:RBQ:ABQ:RDF:RDR:ADF:ADR	0/1:255:821:821:352:257:31.3%:3.9376E-93:40:36:204:148:164:93	0/1:255:822:822:372:277:33.7%:1.4397E-100:38:36:156:216:182:95	0/1:255:770:770:388:221:28.7%:6.3137E-78:39:36:185:203:128:93	0/1:255:867:867:380:270:31.14%:1.7293E-97:39:36:187:193:153:117	0/1:255:881:881:401:276:31.33%:2.9052E-99:38:36:178:223:157:119	0/1:255:1001:1001:436:329:32.87%:1.613E-119:38:35:178:258:197:132	0/1:255:837:837:383:261:31.18%:8.555E-94:39:36:171:212:144:117
NC_000913.3	2153694	.	A	T	.	PASS	ADP=858;WT=0;HET=7;HOM=0;NC=0;ANN=T|missense_variant|MODERATE|ibsB|gene-b4668|transcript|TRANSCRIPT_gene-b4668|protein_coding|1/1|c.44T>A|p.Phe15Tyr|44/57|44/57|15/18||,T|upstream_gene_variant|MODIFIER|yegI|gene-b2070|transcript|TRANSCRIPT_gene-b2070|protein_coding||c.-2709T>A|||||2709|,T|upstream_gene_variant|MODIFIER|pphC|gene-b2072|transcript|TRANSCRIPT_gene-b2072|protein_coding||c.-1222T>A|||||1222|WARNING_TRANSCRIPT_NO_START_CODON,T|upstream_gene_variant|MODIFIER|yegL|gene-b2073|transcript|TRANSCRIPT_gene-b2073|protein_coding||c.-566T>A|||||566|,T|upstream_gene_variant|MODIFIER|ibsA|gene-b4667|transcript|TRANSCRIPT_gene-b4667|protein_coding||c.-286T>A|||||286|,T|upstream_gene_variant|MODIFIER|mdtA|gene-b2074|transcript|TRANSCRIPT_gene-b2074|protein_coding||c.-322A>T|||||322|,T|upstream_gene_variant|MODIFIER|mdtB|gene-b2075|transcript|TRANSCRIPT_gene-b2075|protein_coding||c.-1569A>T|||||1569|,T|upstream_gene_variant|MODIFIER|mdtC|gene-b2076|transcript|TRANSCRIPT_gene-b2076|protein_coding||c.-4692A>T|||||4692|WARNING_TRANSCRIPT_NO_START_CODON,T|downstream_gene_variant|MODIFIER|yegD|gene-b2069|transcript|TRANSCRIPT_gene-b2069|protein_coding||c.*4668A>T|||||4668|WARNING_TRANSCRIPT_NO_START_CODON,T|downstream_gene_variant|MODIFIER|yegJ|gene-b2071|transcript|TRANSCRIPT_gene-b2071|protein_coding||c.*2048A>T|||||2048|,T|downstream_gene_variant|MODIFIER|sibA|gene-b4436|transcript|rna-b4436|lincRNA||n.*240A>T|||||240|,T|non_coding_transcript_exon_variant|MODIFIER|sibB|gene-b4437|transcript|rna-b4437|lincRNA|1/1|n.49A>T||||||	GT:GQ:SDP:DP:RD:AD:FREQ:PVAL:RBQ:ABQ:RDF:RDR:ADF:ADR	0/1:255:818:818:550:268:32.76%:7.8769E-93:40:36:314:236:167:101	0/1:255:818:818:532:286:34.96%:5.0119E-100:38:36:233:299:184:102	0/1:255:778:778:543:235:30.21%:1.4929E-80:38:36:254:289:131:104	0/1:255:871:871:592:279:32.03%:2.7156E-96:39:36:297:295:156:123	0/1:255:879:879:592:287:32.65%:2.5939E-99:38:35:277:315:161:126	0/1:255:1009:1009:655:354:35.08%:2.1981E-121:38:35:285:370:205:149	0/1:255:839:839:558:281:33.49%:1.2637E-97:38:35:246:312:147:134
NC_000913.3	2153699	.	T	A	.	PASS	ADP=842;WT=0;HET=7;HOM=0;NC=0;ANN=A|synonymous_variant|LOW|ibsB|gene-b4668|transcript|TRANSCRIPT_gene-b4668|protein_coding|1/1|c.39A>T|p.Ile13Ile|39/57|39/57|13/18||,A|upstream_gene_variant|MODIFIER|yegI|gene-b2070|transcript|TRANSCRIPT_gene-b2070|protein_coding||c.-2714A>T|||||2714|,A|upstream_gene_variant|MODIFIER|pphC|gene-b2072|transcript|TRANSCRIPT_gene-b2072|protein_coding||c.-1227A>T|||||1227|WARNING_TRANSCRIPT_NO_START_CODON,A|upstream_gene_variant|MODIFIER|yegL|gene-b2073|transcript|TRANSCRIPT_gene-b2073|protein_coding||c.-571A>T|||||571|,A|upstream_gene_variant|MODIFIER|ibsA|gene-b4667|transcript|TRANSCRIPT_gene-b4667|protein_coding||c.-291A>T|||||291|,A|upstream_gene_variant|MODIFIER|mdtA|gene-b2074|transcript|TRANSCRIPT_gene-b2074|protein_coding||c.-317T>A|||||317|,A|upstream_gene_variant|MODIFIER|mdtB|gene-b2075|transcript|TRANSCRIPT_gene-b2075|protein_coding||c.-1564T>A|||||1564|,A|upstream_gene_variant|MODIFIER|mdtC|gene-b2076|transcript|TRANSCRIPT_gene-b2076|protein_coding||c.-4687T>A|||||4687|WARNING_TRANSCRIPT_NO_START_CODON,A|downstream_gene_variant|MODIFIER|yegD|gene-b2069|transcript|TRANSCRIPT_gene-b2069|protein_coding||c.*4673T>A|||||4673|WARNING_TRANSCRIPT_NO_START_CODON,A|downstream_gene_variant|MODIFIER|yegJ|gene-b2071|transcript|TRANSCRIPT_gene-b2071|protein_coding||c.*2053T>A|||||2053|,A|downstream_gene_variant|MODIFIER|sibA|gene-b4436|transcript|rna-b4436|lincRNA||n.*245T>A|||||245|,A|non_coding_transcript_exon_variant|MODIFIER|sibB|gene-b4437|transcript|rna-b4437|lincRNA|1/1|n.54T>A||||||	GT:GQ:SDP:DP:RD:AD:FREQ:PVAL:RBQ:ABQ:RDF:RDR:ADF:ADR	0/1:255:803:803:524:279:34.74%:1.7006E-97:39:36:277:247:171:108	0/1:255:789:789:501:288:36.5%:1.8957E-101:38:36:210:291:179:109	0/1:255:763:763:519:244:31.98%:2.8082E-84:38:36:240:279:131:113	0/1:255:847:847:562:285:33.65%:4.4748E-99:39:36:268:294:154:131	0/1:255:879:879:570:309:35.15%:4.1165E-108:38:36:256:314:166:143	0/1:255:996:996:626:370:37.15%:1.5314E-130:38:36:256:370:209:161	0/1:255:818:818:530:287:35.09%:1.8859E-100:38:36:231:299:145:142
NC_000913.3	2153702	.	G	C	.	PASS	ADP=846;WT=0;HET=7;HOM=0;NC=0;ANN=C|synonymous_variant|LOW|ibsB|gene-b4668|transcript|TRANSCRIPT_gene-b4668|protein_coding|1/1|c.36C>G|p.Val12Val|36/57|36/57|12/18||,C|upstream_gene_variant|MODIFIER|yegI|gene-b2070|transcript|TRANSCRIPT_gene-b2070|protein_coding||c.-2717C>G|||||2717|,C|upstream_gene_variant|MODIFIER|pphC|gene-b2072|transcript|TRANSCRIPT_gene-b2072|protein_coding||c.-1230C>G|||||1230|WARNING_TRANSCRIPT_NO_START_CODON,C|upstream_gene_variant|MODIFIER|yegL|gene-b2073|transcript|TRANSCRIPT_gene-b2073|protein_coding||c.-574C>G|||||574|,C|upstream_gene_variant|MODIFIER|ibsA|gene-b4667|transcript|TRANSCRIPT_gene-b4667|protein_coding||c.-294C>G|||||294|,C|upstream_gene_variant|MODIFIER|mdtA|gene-b2074|transcript|TRANSCRIPT_gene-b2074|protein_coding||c.-314G>C|||||314|,C|upstream_gene_variant|MODIFIER|mdtB|gene-b2075|transcript|TRANSCRIPT_gene-b2075|protein_coding||c.-1561G>C|||||1561|,C|upstream_gene_variant|MODIFIER|mdtC|gene-b2076|transcript|TRANSCRIPT_gene-b2076|protein_coding||c.-4684G>C|||||4684|WARNING_TRANSCRIPT_NO_START_CODON,C|downstream_gene_variant|MODIFIER|yegD|gene-b2069|transcript|TRANSCRIPT_gene-b2069|protein_coding||c.*4676G>C|||||4676|WARNING_TRANSCRIPT_NO_START_CODON,C|downstream_gene_variant|MODIFIER|yegJ|gene-b2071|transcript|TRANSCRIPT_gene-b2071|protein_coding||c.*2056G>C|||||2056|,C|downstream_gene_variant|MODIFIER|sibA|gene-b4436|transcript|rna-b4436|lincRNA||n.*248G>C|||||248|,C|non_coding_transcript_exon_variant|MODIFIER|sibB|gene-b4437|transcript|rna-b4437|lincRNA|1/1|n.57G>C||||||	GT:GQ:SDP:DP:RD:AD:FREQ:PVAL:RBQ:ABQ:RDF:RDR:ADF:ADR	0/1:255:808:808:518:290:35.89%:7.4236E-102:39:36:280:238:173:117	0/1:255:810:810:505:305:37.65%:5.5086E-108:38:36:212:293:188:117	0/1:255:748:748:502:246:32.89%:2.5855E-85:38:37:237:265:134:112	0/1:255:854:854:557:297:34.78%:9.2965E-104:39:36:268:289:161:136	0/1:255:880:880:565:315:35.8%:1.5758E-110:38:36:253:312:168:147	0/1:255:1002:1002:616:386:38.52%:1.1257E-134:38:36:254:362:214:172	0/1:255:822:822:523:299:36.37%:3.1025E-105:38:36:231:292:151:148
NC_000913.3	2153728	.	G	T	.	PASS	ADP=801;WT=0;HET=7;HOM=0;NC=0;ANN=T|missense_variant|MODERATE|ibsB|gene-b4668|transcript|TRANSCRIPT_gene-b4668|protein_coding|1/1|c.10C>A|p.Leu4Ile|10/57|10/57|4/18||,T|upstream_gene_variant|MODIFIER|yegI|gene-b2070|transcript|TRANSCRIPT_gene-b2070|protein_coding||c.-2743C>A|||||2743|,T|upstream_gene_variant|MODIFIER|pphC|gene-b2072|transcript|TRANSCRIPT_gene-b2072|protein_coding||c.-1256C>A|||||1256|WARNING_TRANSCRIPT_NO_START_CODON,T|upstream_gene_variant|MODIFIER|yegL|gene-b2073|transcript|TRANSCRIPT_gene-b2073|protein_coding||c.-600C>A|||||600|,T|upstream_gene_variant|MODIFIER|ibsA|gene-b4667|transcript|TRANSCRIPT_gene-b4667|protein_coding||c.-320C>A|||||320|,T|upstream_gene_variant|MODIFIER|mdtA|gene-b2074|transcript|TRANSCRIPT_gene-b2074|protein_coding||c.-288G>T|||||288|,T|upstream_gene_variant|MODIFIER|mdtB|gene-b2075|transcript|TRANSCRIPT_gene-b2075|protein_coding||c.-1535G>T|||||1535|,T|upstream_gene_variant|MODIFIER|mdtC|gene-b2076|transcript|TRANSCRIPT_gene-b2076|protein_coding||c.-4658G>T|||||4658|WARNING_TRANSCRIPT_NO_START_CODON,T|downstream_gene_variant|MODIFIER|yegD|gene-b2069|transcript|TRANSCRIPT_gene-b2069|protein_coding||c.*4702G>T|||||4702|WARNING_TRANSCRIPT_NO_START_CODON,T|downstream_gene_variant|MODIFIER|yegJ|gene-b2071|transcript|TRANSCRIPT_gene-b2071|protein_coding||c.*2082G>T|||||2082|,T|downstream_gene_variant|MODIFIER|sibA|gene-b4436|transcript|rna-b4436|lincRNA||n.*274G>T|||||274|,T|non_coding_transcript_exon_variant|MODIFIER|sibB|gene-b4437|transcript|rna-b4437|lincRNA|1/1|n.83G>T||||||	GT:GQ:SDP:DP:RD:AD:FREQ:PVAL:RBQ:ABQ:RDF:RDR:ADF:ADR	0/1:255:774:774:290:355:45.87%:1.6686E-137:37:37:120:170:185:170	0/1:255:753:753:303:350:46.48%:1.8034E-134:36:35:92:211:203:147	0/1:255:729:729:320:307:42.11%:4.5932E-115:37:36:125:195:158:149	0/1:255:779:779:306:327:41.98%:2.5271E-124:37:37:101:205:165:162	0/1:255:850:849:323:399:47%:1.1411E-154:37:36:106:217:195:204	0/1:255:948:948:335:458:48.31%:4.6828E-180:37:36:108:227:240:218	0/1:255:780:780:318:347:44.49%:2.8608E-132:37:37:123:195:167:180
NC_000913.3	2153755	.	T	A	.	PASS	ADP=805;WT=0;HET=7;HOM=0;NC=0;ANN=A|upstream_gene_variant|MODIFIER|yegI|gene-b2070|transcript|TRANSCRIPT_gene-b2070|protein_coding||c.-2770A>T|||||2770|,A|upstream_gene_variant|MODIFIER|pphC|gene-b2072|transcript|TRANSCRIPT_gene-b2072|protein_coding||c.-1283A>T|||||1283|WARNING_TRANSCRIPT_NO_START_CODON,A|upstream_gene_variant|MODIFIER|yegL|gene-b2073|transcript|TRANSCRIPT_gene-b2073|protein_coding||c.-627A>T|||||627|,A|upstream_gene_variant|MODIFIER|ibsA|gene-b4667|transcript|TRANSCRIPT_gene-b4667|protein_coding||c.-347A>T|||||347|,A|upstream_gene_variant|MODIFIER|ibsB|gene-b4668|transcript|TRANSCRIPT_gene-b4668|protein_coding||c.-18A>T|||||18|,A|upstream_gene_variant|MODIFIER|mdtA|gene-b2074|transcript|TRANSCRIPT_gene-b2074|protein_coding||c.-261T>A|||||261|,A|upstream_gene_variant|MODIFIER|mdtB|gene-b2075|transcript|TRANSCRIPT_gene-b2075|protein_coding||c.-1508T>A|||||1508|,A|upstream_gene_variant|MODIFIER|mdtC|gene-b2076|transcript|TRANSCRIPT_gene-b2076|protein_coding||c.-4631T>A|||||4631|WARNING_TRANSCRIPT_NO_START_CODON,A|downstream_gene_variant|MODIFIER|yegD|gene-b2069|transcript|TRANSCRIPT_gene-b2069|protein_coding||c.*4729T>A|||||4729|WARNING_TRANSCRIPT_NO_START_CODON,A|downstream_gene_variant|MODIFIER|yegJ|gene-b2071|transcript|TRANSCRIPT_gene-b2071|protein_coding||c.*2109T>A|||||2109|,A|downstream_gene_variant|MODIFIER|sibA|gene-b4436|transcript|rna-b4436|lincRNA||n.*301T>A|||||301|,A|non_coding_transcript_exon_variant|MODIFIER|sibB|gene-b4437|transcript|rna-b4437|lincRNA|1/1|n.110T>A||||||	GT:GQ:SDP:DP:RD:AD:FREQ:PVAL:RBQ:ABQ:RDF:RDR:ADF:ADR	0/1:255:788:788:564:224:28.43%:3.2543E-76:37:37:271:293:64:160	0/1:255:752:752:530:222:29.52%:6.6463E-76:36:36:267:263:43:179	0/1:255:709:709:474:235:33.15%:1.2629E-81:37:35:230:244:48:187	0/1:255:832:832:579:253:30.41%:9.5083E-87:37:35:277:302:43:210	0/1:255:863:863:617:246:28.51%:1.1635E-83:36:36:271:346:58:188	0/1:255:954:954:719:235:24.63%:1.2564E-78:37:36:342:377:53:182	0/1:255:739:739:514:225:30.45%:3.0906E-77:37:36:236:278:50:175
NC_000913.3	2153905	.	T	C	.	PASS	ADP=410;WT=0;HET=0;HOM=7;NC=0;ANN=C|upstream_gene_variant|MODIFIER|yegI|gene-b2070|transcript|TRANSCRIPT_gene-b2070|protein_coding||c.-2920A>G|||||2920|,C|upstream_gene_variant|MODIFIER|pphC|gene-b2072|transcript|TRANSCRIPT_gene-b2072|protein_coding||c.-1433A>G|||||1433|WARNING_TRANSCRIPT_NO_START_CODON,C|upstream_gene_variant|MODIFIER|yegL|gene-b2073|transcript|TRANSCRIPT_gene-b2073|protein_coding||c.-777A>G|||||777|,C|upstream_gene_variant|MODIFIER|ibsA|gene-b4667|transcript|TRANSCRIPT_gene-b4667|protein_coding||c.-497A>G|||||497|,C|upstream_gene_variant|MODIFIER|ibsB|gene-b4668|transcript|TRANSCRIPT_gene-b4668|protein_coding||c.-168A>G|||||168|,C|upstream_gene_variant|MODIFIER|mdtA|gene-b2074|transcript|TRANSCRIPT_gene-b2074|protein_coding||c.-111T>C|||||111|,C|upstream_gene_variant|MODIFIER|mdtB|gene-b2075|transcript|TRANSCRIPT_gene-b2075|protein_coding||c.-1358T>C|||||1358|,C|upstream_gene_variant|MODIFIER|mdtC|gene-b2076|transcript|TRANSCRIPT_gene-b2076|protein_coding||c.-4481T>C|||||4481|WARNING_TRANSCRIPT_NO_START_CODON,C|downstream_gene_variant|MODIFIER|yegD|gene-b2069|transcript|TRANSCRIPT_gene-b2069|protein_coding||c.*4879T>C|||||4879|WARNING_TRANSCRIPT_NO_START_CODON,C|downstream_gene_variant|MODIFIER|yegJ|gene-b2071|transcript|TRANSCRIPT_gene-b2071|protein_coding||c.*2259T>C|||||2259|,C|downstream_gene_variant|MODIFIER|sibA|gene-b4436|transcript|rna-b4436|lincRNA||n.*451T>C|||||451|,C|downstream_gene_variant|MODIFIER|sibB|gene-b4437|transcript|rna-b4437|lincRNA||n.*124T>C|||||124|,C|intergenic_region|MODIFIER|sibB-mdtA|gene-b4437-gene-b2074|intergenic_region|gene-b4437-gene-b2074|||n.2153905T>C||||||	GT:GQ:SDP:DP:RD:AD:FREQ:PVAL:RBQ:ABQ:RDF:RDR:ADF:ADR	1/1:255:373:373:0:373:100%:9.2512E-224:0:39:0:0:195:178	1/1:255:418:418:0:418:100%:7.9107E-251:0:38:0:0:199:219	1/1:255:360:360:0:360:100%:6.0993E-216:0:40:0:0:183:177	1/1:255:396:396:0:396:100%:1.3546E-237:0:40:0:0:192:204	1/1:255:454:454:0:454:100%:1.7458E-272:0:38:0:0:213:241	1/1:255:491:491:0:491:100%:9.611E-295:0:39:0:0:240:251	1/1:255:379:379:0:379:100%:2.2767E-227:0:41:0:0:196:183
NC_000913.3	2153921	.	A	C	.	PASS	ADP=396;WT=0;HET=0;HOM=7;NC=0;ANN=C|upstream_gene_variant|MODIFIER|yegI|gene-b2070|transcript|TRANSCRIPT_gene-b2070|protein_coding||c.-2936T>G|||||2936|,C|upstream_gene_variant|MODIFIER|pphC|gene-b2072|transcript|TRANSCRIPT_gene-b2072|protein_coding||c.-1449T>G|||||1449|WARNING_TRANSCRIPT_NO_START_CODON,C|upstream_gene_variant|MODIFIER|yegL|gene-b2073|transcript|TRANSCRIPT_gene-b2073|protein_coding||c.-793T>G|||||793|,C|upstream_gene_variant|MODIFIER|ibsA|gene-b4667|transcript|TRANSCRIPT_gene-b4667|protein_coding||c.-513T>G|||||513|,C|upstream_gene_variant|MODIFIER|ibsB|gene-b4668|transcript|TRANSCRIPT_gene-b4668|protein_coding||c.-184T>G|||||184|,C|upstream_gene_variant|MODIFIER|mdtA|gene-b2074|transcript|TRANSCRIPT_gene-b2074|protein_coding||c.-95A>C|||||95|,C|upstream_gene_variant|MODIFIER|mdtB|gene-b2075|transcript|TRANSCRIPT_gene-b2075|protein_coding||c.-1342A>C|||||1342|,C|upstream_gene_variant|MODIFIER|mdtC|gene-b2076|transcript|TRANSCRIPT_gene-b2076|protein_coding||c.-4465A>C|||||4465|WARNING_TRANSCRIPT_NO_START_CODON,C|downstream_gene_variant|MODIFIER|yegD|gene-b2069|transcript|TRANSCRIPT_gene-b2069|protein_coding||c.*4895A>C|||||4895|WARNING_TRANSCRIPT_NO_START_CODON,C|downstream_gene_variant|MODIFIER|yegJ|gene-b2071|transcript|TRANSCRIPT_gene-b2071|protein_coding||c.*2275A>C|||||2275|,C|downstream_gene_variant|MODIFIER|sibA|gene-b4436|transcript|rna-b4436|lincRNA||n.*467A>C|||||467|,C|downstream_gene_variant|MODIFIER|sibB|gene-b4437|transcript|rna-b4437|lincRNA||n.*140A>C|||||140|,C|intergenic_region|MODIFIER|sibB-mdtA|gene-b4437-gene-b2074|intergenic_region|gene-b4437-gene-b2074|||n.2153921A>C||||||	GT:GQ:SDP:DP:RD:AD:FREQ:PVAL:RBQ:ABQ:RDF:RDR:ADF:ADR	1/1:255:366:366:0:366:100%:1.5014E-219:0:40:0:0:190:176	1/1:255:402:402:0:402:100%:3.332E-241:0:37:0:0:191:211	1/1:255:357:356:0:356:100%:1.5527E-213:0:38:0:0:187:169	1/1:255:382:381:0:381:100%:1.4267E-228:0:39:0:0:180:201	1/1:255:427:426:0:426:100%:1.2186E-255:0:38:0:0:208:218	1/1:255:479:479:0:479:100%:1.5926E-287:0:38:0:0:215:264	1/1:255:365:364:0:364:100%:2.3957E-218:0:41:0:0:189:175
NC_000913.3	2153924	.	C	T	.	PASS	ADP=388;WT=0;HET=0;HOM=7;NC=0;ANN=T|upstream_gene_variant|MODIFIER|yegI|gene-b2070|transcript|TRANSCRIPT_gene-b2070|protein_coding||c.-2939G>A|||||2939|,T|upstream_gene_variant|MODIFIER|pphC|gene-b2072|transcript|TRANSCRIPT_gene-b2072|protein_coding||c.-1452G>A|||||1452|WARNING_TRANSCRIPT_NO_START_CODON,T|upstream_gene_variant|MODIFIER|yegL|gene-b2073|transcript|TRANSCRIPT_gene-b2073|protein_coding||c.-796G>A|||||796|,T|upstream_gene_variant|MODIFIER|ibsA|gene-b4667|transcript|TRANSCRIPT_gene-b4667|protein_coding||c.-516G>A|||||516|,T|upstream_gene_variant|MODIFIER|ibsB|gene-b4668|transcript|TRANSCRIPT_gene-b4668|protein_coding||c.-187G>A|||||187|,T|upstream_gene_variant|MODIFIER|mdtA|gene-b2074|transcript|TRANSCRIPT_gene-b2074|protein_coding||c.-92C>T|||||92|,T|upstream_gene_variant|MODIFIER|mdtB|gene-b2075|transcript|TRANSCRIPT_gene-b2075|protein_coding||c.-1339C>T|||||1339|,T|upstream_gene_variant|MODIFIER|mdtC|gene-b2076|transcript|TRANSCRIPT_gene-b2076|protein_coding||c.-4462C>T|||||4462|WARNING_TRANSCRIPT_NO_START_CODON,T|downstream_gene_variant|MODIFIER|yegD|gene-b2069|transcript|TRANSCRIPT_gene-b2069|protein_coding||c.*4898C>T|||||4898|WARNING_TRANSCRIPT_NO_START_CODON,T|downstream_gene_variant|MODIFIER|yegJ|gene-b2071|transcript|TRANSCRIPT_gene-b2071|protein_coding||c.*2278C>T|||||2278|,T|downstream_gene_variant|MODIFIER|sibA|gene-b4436|transcript|rna-b4436|lincRNA||n.*470C>T|||||470|,T|downstream_gene_variant|MODIFIER|sibB|gene-b4437|transcript|rna-b4437|lincRNA||n.*143C>T|||||143|,T|intergenic_region|MODIFIER|sibB-mdtA|gene-b4437-gene-b2074|intergenic_region|gene-b4437-gene-b2074|||n.2153924C>T||||||	GT:GQ:SDP:DP:RD:AD:FREQ:PVAL:RBQ:ABQ:RDF:RDR:ADF:ADR	1/1:255:354:354:0:354:100%:2.4774E-212:0:39:0:0:183:171	1/1:255:394:392:1:391:99.74%:1.3559E-232:37:37:0:1:180:211	1/1:255:360:355:0:354:99.72%:2.4774E-212:0:36:0:0:181:173	1/1:255:379:378:0:378:100%:9.0947E-227:0:38:0:0:179:199	1/1:255:418:416:0:416:100%:1.2627E-249:0:37:0:0:198:218	1/1:255:474:473:0:473:100%:6.4825E-284:0:37:0:0:209:264	1/1:255:354:353:0:353:100%:9.8955E-212:0:40:0:0:178:175
NC_000913.3	2154024	.	T	C	.	PASS	ADP=402;WT=0;HET=0;HOM=7;NC=0;ANN=C|synonymous_variant|LOW|mdtA|gene-b2074|transcript|TRANSCRIPT_gene-b2074|protein_coding|1/1|c.9T>C|p.Gly3Gly|9/1248|9/1248|3/415||,C|upstream_gene_variant|MODIFIER|yegI|gene-b2070|transcript|TRANSCRIPT_gene-b2070|protein_coding||c.-3039A>G|||||3039|,C|upstream_gene_variant|MODIFIER|pphC|gene-b2072|transcript|TRANSCRIPT_gene-b2072|protein_coding||c.-1552A>G|||||1552|WARNING_TRANSCRIPT_NO_START_CODON,C|upstream_gene_variant|MODIFIER|yegL|gene-b2073|transcript|TRANSCRIPT_gene-b2073|protein_coding||c.-896A>G|||||896|,C|upstream_gene_variant|MODIFIER|ibsA|gene-b4667|transcript|TRANSCRIPT_gene-b4667|protein_coding||c.-616A>G|||||616|,C|upstream_gene_variant|MODIFIER|ibsB|gene-b4668|transcript|TRANSCRIPT_gene-b4668|protein_coding||c.-287A>G|||||287|,C|upstream_gene_variant|MODIFIER|mdtB|gene-b2075|transcript|TRANSCRIPT_gene-b2075|protein_coding||c.-1239T>C|||||1239|,C|upstream_gene_variant|MODIFIER|mdtC|gene-b2076|transcript|TRANSCRIPT_gene-b2076|protein_coding||c.-4362T>C|||||4362|WARNING_TRANSCRIPT_NO_START_CODON,C|downstream_gene_variant|MODIFIER|yegD|gene-b2069|transcript|TRANSCRIPT_gene-b2069|protein_coding||c.*4998T>C|||||4998|WARNING_TRANSCRIPT_NO_START_CODON,C|downstream_gene_variant|MODIFIER|yegJ|gene-b2071|transcript|TRANSCRIPT_gene-b2071|protein_coding||c.*2378T>C|||||2378|,C|downstream_gene_variant|MODIFIER|sibA|gene-b4436|transcript|rna-b4436|lincRNA||n.*570T>C|||||570|,C|downstream_gene_variant|MODIFIER|sibB|gene-b4437|transcript|rna-b4437|lincRNA||n.*243T>C|||||243|	GT:GQ:SDP:DP:RD:AD:FREQ:PVAL:RBQ:ABQ:RDF:RDR:ADF:ADR	1/1:255:374:374:0:374:100%:2.3159E-224:0:37:0:0:192:182	1/1:255:403:403:0:403:100%:8.3404E-242:0:37:0:0:209:194	1/1:255:373:373:0:373:100%:9.2512E-224:0:38:0:0:202:171	1/1:255:387:387:0:387:100%:3.5104E-232:0:37:0:0:225:162	1/1:255:423:423:0:423:100%:7.7714E-254:0:38:0:0:235:188	1/1:255:473:473:0:473:100%:6.4825E-284:0:37:0:0:220:253	1/1:255:386:386:0:386:100%:1.4023E-231:0:38:0:0:207:179
NC_000913.3	2154113	.	G	A	.	PASS	ADP=396;WT=0;HET=0;HOM=7;NC=0;ANN=A|missense_variant|MODERATE|mdtA|gene-b2074|transcript|TRANSCRIPT_gene-b2074|protein_coding|1/1|c.98G>A|p.Arg33Gln|98/1248|98/1248|33/415||,A|upstream_gene_variant|MODIFIER|yegI|gene-b2070|transcript|TRANSCRIPT_gene-b2070|protein_coding||c.-3128C>T|||||3128|,A|upstream_gene_variant|MODIFIER|pphC|gene-b2072|transcript|TRANSCRIPT_gene-b2072|protein_coding||c.-1641C>T|||||1641|WARNING_TRANSCRIPT_NO_START_CODON,A|upstream_gene_variant|MODIFIER|yegL|gene-b2073|transcript|TRANSCRIPT_gene-b2073|protein_coding||c.-985C>T|||||985|,A|upstream_gene_variant|MODIFIER|ibsA|gene-b4667|transcript|TRANSCRIPT_gene-b4667|protein_coding||c.-705C>T|||||705|,A|upstream_gene_variant|MODIFIER|ibsB|gene-b4668|transcript|TRANSCRIPT_gene-b4668|protein_coding||c.-376C>T|||||376|,A|upstream_gene_variant|MODIFIER|mdtB|gene-b2075|transcript|TRANSCRIPT_gene-b2075|protein_coding||c.-1150G>A|||||1150|,A|upstream_gene_variant|MODIFIER|mdtC|gene-b2076|transcript|TRANSCRIPT_gene-b2076|protein_coding||c.-4273G>A|||||4273|WARNING_TRANSCRIPT_NO_START_CODON,A|downstream_gene_variant|MODIFIER|yegJ|gene-b2071|transcript|TRANSCRIPT_gene-b2071|protein_coding||c.*2467G>A|||||2467|,A|downstream_gene_variant|MODIFIER|sibA|gene-b4436|transcript|rna-b4436|lincRNA||n.*659G>A|||||659|,A|downstream_gene_variant|MODIFIER|sibB|gene-b4437|transcript|rna-b4437|lincRNA||n.*332G>A|||||332|	GT:GQ:SDP:DP:RD:AD:FREQ:PVAL:RBQ:ABQ:RDF:RDR:ADF:ADR	1/1:255:380:380:0:380:100%:5.6992E-228:0:39:0:0:227:153	1/1:255:384:384:0:384:100%:2.2379E-230:0:37:0:0:214:170	1/1:255:362:362:0:362:100%:3.8226E-217:0:39:0:0:215:147	1/1:255:388:388:0:388:100%:8.7873E-233:0:39:0:0:244:144	1/1:255:427:427:0:427:100%:3.05E-256:0:38:0:0:260:167	1/1:255:455:455:0:455:100%:4.3692E-273:0:38:0:0:271:184	1/1:255:376:376:0:376:100%:1.4513E-225:0:39:0:0:241:135
NC_000913.3	2154168	.	A	C	.	PASS	ADP=378;WT=0;HET=0;HOM=7;NC=0;ANN=C|synonymous_variant|LOW|mdtA|gene-b2074|transcript|TRANSCRIPT_gene-b2074|protein_coding|1/1|c.153A>C|p.Arg51Arg|153/1248|153/1248|51/415||,C|upstream_gene_variant|MODIFIER|yegI|gene-b2070|transcript|TRANSCRIPT_gene-b2070|protein_coding||c.-3183T>G|||||3183|,C|upstream_gene_variant|MODIFIER|pphC|gene-b2072|transcript|TRANSCRIPT_gene-b2072|protein_coding||c.-1696T>G|||||1696|WARNING_TRANSCRIPT_NO_START_CODON,C|upstream_gene_variant|MODIFIER|yegL|gene-b2073|transcript|TRANSCRIPT_gene-b2073|protein_coding||c.-1040T>G|||||1040|,C|upstream_gene_variant|MODIFIER|ibsA|gene-b4667|transcript|TRANSCRIPT_gene-b4667|protein_coding||c.-760T>G|||||760|,C|upstream_gene_variant|MODIFIER|ibsB|gene-b4668|transcript|TRANSCRIPT_gene-b4668|protein_coding||c.-431T>G|||||431|,C|upstream_gene_variant|MODIFIER|mdtB|gene-b2075|transcript|TRANSCRIPT_gene-b2075|protein_coding||c.-1095A>C|||||1095|,C|upstream_gene_variant|MODIFIER|mdtC|gene-b2076|transcript|TRANSCRIPT_gene-b2076|protein_coding||c.-4218A>C|||||4218|WARNING_TRANSCRIPT_NO_START_CODON,C|downstream_gene_variant|MODIFIER|yegJ|gene-b2071|transcript|TRANSCRIPT_gene-b2071|protein_coding||c.*2522A>C|||||2522|,C|downstream_gene_variant|MODIFIER|sibA|gene-b4436|transcript|rna-b4436|lincRNA||n.*714A>C|||||714|,C|downstream_gene_variant|MODIFIER|sibB|gene-b4437|transcript|rna-b4437|lincRNA||n.*387A>C|||||387|	GT:GQ:SDP:DP:RD:AD:FREQ:PVAL:RBQ:ABQ:RDF:RDR:ADF:ADR	1/1:255:350:350:0:350:100%:6.3062E-210:0:38:0:0:183:167	1/1:255:385:385:0:385:100%:5.6021E-231:0:37:0:0:191:194	1/1:255:336:336:0:336:100%:1.6586E-201:0:37:0:0:176:160	1/1:255:392:392:0:392:100%:3.4502E-235:0:37:0:0:210:182	1/1:255:405:405:0:405:100%:5.2256E-243:0:38:0:0:217:188	1/1:255:419:419:0:419:100%:1.98E-251:0:37:0:0:228:191	1/1:255:359:359:0:359:100%:2.4363E-215:0:39:0:0:197:162
NC_000913.3	2154267	.	C	T	.	PASS	ADP=324;WT=0;HET=0;HOM=7;NC=0;ANN=T|synonymous_variant|LOW|mdtA|gene-b2074|transcript|TRANSCRIPT_gene-b2074|protein_coding|1/1|c.252C>T|p.Ala84Ala|252/1248|252/1248|84/415||,T|upstream_gene_variant|MODIFIER|yegI|gene-b2070|transcript|TRANSCRIPT_gene-b2070|protein_coding||c.-3282G>A|||||3282|,T|upstream_gene_variant|MODIFIER|pphC|gene-b2072|transcript|TRANSCRIPT_gene-b2072|protein_coding||c.-1795G>A|||||1795|WARNING_TRANSCRIPT_NO_START_CODON,T|upstream_gene_variant|MODIFIER|yegL|gene-b2073|transcript|TRANSCRIPT_gene-b2073|protein_coding||c.-1139G>A|||||1139|,T|upstream_gene_variant|MODIFIER|ibsA|gene-b4667|transcript|TRANSCRIPT_gene-b4667|protein_coding||c.-859G>A|||||859|,T|upstream_gene_variant|MODIFIER|ibsB|gene-b4668|transcript|TRANSCRIPT_gene-b4668|protein_coding||c.-530G>A|||||530|,T|upstream_gene_variant|MODIFIER|mdtB|gene-b2075|transcript|TRANSCRIPT_gene-b2075|protein_coding||c.-996C>T|||||996|,T|upstream_gene_variant|MODIFIER|mdtC|gene-b2076|transcript|TRANSCRIPT_gene-b2076|protein_coding||c.-4119C>T|||||4119|WARNING_TRANSCRIPT_NO_START_CODON,T|downstream_gene_variant|MODIFIER|yegJ|gene-b2071|transcript|TRANSCRIPT_gene-b2071|protein_coding||c.*2621C>T|||||2621|,T|downstream_gene_variant|MODIFIER|sibA|gene-b4436|transcript|rna-b4436|lincRNA||n.*813C>T|||||813|,T|downstream_gene_variant|MODIFIER|sibB|gene-b4437|transcript|rna-b4437|lincRNA||n.*486C>T|||||486|	GT:GQ:SDP:DP:RD:AD:FREQ:PVAL:RBQ:ABQ:RDF:RDR:ADF:ADR	1/1:255:301:301:0:301:100%:1.8535E-180:0:36:0:0:124:177	1/1:255:301:301:1:300:99.67%:5.5974E-178:37:36:0:1:102:198	1/1:255:287:287:0:287:100%:4.8583E-172:0:36:0:0:101:186	1/1:255:358:358:0:358:100%:9.7318E-215:0:36:0:0:145:213	1/1:255:332:332:0:332:100%:4.2208E-199:0:36:0:0:131:201	1/1:255:363:363:0:363:100%:9.5698E-218:0:36:0:0:129:234	1/1:255:326:326:0:326:100%:1.7131E-195:0:36:0:0:133:193
NC_000913.3	2154273	.	T	C	.	PASS	ADP=320;WT=0;HET=0;HOM=7;NC=0;ANN=C|synonymous_variant|LOW|mdtA|gene-b2074|transcript|TRANSCRIPT_gene-b2074|protein_coding|1/1|c.258T>C|p.Asn86Asn|258/1248|258/1248|86/415||,C|upstream_gene_variant|MODIFIER|yegI|gene-b2070|transcript|TRANSCRIPT_gene-b2070|protein_coding||c.-3288A>G|||||3288|,C|upstream_gene_variant|MODIFIER|pphC|gene-b2072|transcript|TRANSCRIPT_gene-b2072|protein_coding||c.-1801A>G|||||1801|WARNING_TRANSCRIPT_NO_START_CODON,C|upstream_gene_variant|MODIFIER|yegL|gene-b2073|transcript|TRANSCRIPT_gene-b2073|protein_coding||c.-1145A>G|||||1145|,C|upstream_gene_variant|MODIFIER|ibsA|gene-b4667|transcript|TRANSCRIPT_gene-b4667|protein_coding||c.-865A>G|||||865|,C|upstream_gene_variant|MODIFIER|ibsB|gene-b4668|transcript|TRANSCRIPT_gene-b4668|protein_coding||c.-536A>G|||||536|,C|upstream_gene_variant|MODIFIER|mdtB|gene-b2075|transcript|TRANSCRIPT_gene-b2075|protein_coding||c.-990T>C|||||990|,C|upstream_gene_variant|MODIFIER|mdtC|gene-b2076|transcript|TRANSCRIPT_gene-b2076|protein_coding||c.-4113T>C|||||4113|WARNING_TRANSCRIPT_NO_START_CODON,C|downstream_gene_variant|MODIFIER|yegJ|gene-b2071|transcript|TRANSCRIPT_gene-b2071|protein_coding||c.*2627T>C|||||2627|,C|downstream_gene_variant|MODIFIER|sibA|gene-b4436|transcript|rna-b4436|lincRNA||n.*819T>C|||||819|,C|downstream_gene_variant|MODIFIER|sibB|gene-b4437|transcript|rna-b4437|lincRNA||n.*492T>C|||||492|	GT:GQ:SDP:DP:RD:AD:FREQ:PVAL:RBQ:ABQ:RDF:RDR:ADF:ADR	1/1:255:296:296:0:296:100%:1.8821E-177:0:36:0:0:123:173	1/1:255:294:294:0:294:100%:3.0012E-176:0:36:0:0:98:196	1/1:255:292:292:0:292:100%:4.7856E-175:0:36:0:0:103:189	1/1:255:348:348:0:348:100%:1.0061E-208:0:36:0:0:141:207	1/1:255:335:335:0:335:100%:6.6246E-201:0:36:0:0:126:209	1/1:255:360:360:0:360:100%:6.0993E-216:0:36:0:0:125:235	1/1:255:318:318:0:318:100%:1.1089E-190:0:36:0:0:123:195
NC_000913.3	2154297	.	G	A	.	PASS	ADP=232;WT=0;HET=0;HOM=7;NC=0;ANN=A|synonymous_variant|LOW|mdtA|gene-b2074|transcript|TRANSCRIPT_gene-b2074|protein_coding|1/1|c.282G>A|p.Val94Val|282/1248|282/1248|94/415||,A|upstream_gene_variant|MODIFIER|yegI|gene-b2070|transcript|TRANSCRIPT_gene-b2070|protein_coding||c.-3312C>T|||||3312|,A|upstream_gene_variant|MODIFIER|pphC|gene-b2072|transcript|TRANSCRIPT_gene-b2072|protein_coding||c.-1825C>T|||||1825|WARNING_TRANSCRIPT_NO_START_CODON,A|upstream_gene_variant|MODIFIER|yegL|gene-b2073|transcript|TRANSCRIPT_gene-b2073|protein_coding||c.-1169C>T|||||1169|,A|upstream_gene_variant|MODIFIER|ibsA|gene-b4667|transcript|TRANSCRIPT_gene-b4667|protein_coding||c.-889C>T|||||889|,A|upstream_gene_variant|MODIFIER|ibsB|gene-b4668|transcript|TRANSCRIPT_gene-b4668|protein_coding||c.-560C>T|||||560|,A|upstream_gene_variant|MODIFIER|mdtB|gene-b2075|transcript|TRANSCRIPT_gene-b2075|protein_coding||c.-966G>A|||||966|,A|upstream_gene_variant|MODIFIER|mdtC|gene-b2076|transcript|TRANSCRIPT_gene-b2076|protein_coding||c.-4089G>A|||||4089|WARNING_TRANSCRIPT_NO_START_CODON,A|downstream_gene_variant|MODIFIER|yegJ|gene-b2071|transcript|TRANSCRIPT_gene-b2071|protein_coding||c.*2651G>A|||||2651|,A|downstream_gene_variant|MODIFIER|sibA|gene-b4436|transcript|rna-b4436|lincRNA||n.*843G>A|||||843|,A|downstream_gene_variant|MODIFIER|sibB|gene-b4437|transcript|rna-b4437|lincRNA||n.*516G>A|||||516|	GT:GQ:SDP:DP:RD:AD:FREQ:PVAL:RBQ:ABQ:RDF:RDR:ADF:ADR	1/1:255:202:202:0:202:100%:6.101E-121:0:35:0:0:61:141	1/1:255:206:206:0:206:100%:2.4067E-123:0:36:0:0:43:163	1/1:255:212:212:0:212:100%:5.9605E-127:0:36:0:0:56:156	1/1:255:240:240:0:240:100%:8.8005E-144:0:36:0:0:63:177	1/1:255:266:266:0:266:100%:2.0571E-159:0:36:0:0:72:194	1/1:255:271:271:0:271:100%:2.0277E-162:0:36:0:0:60:211	1/1:255:231:231:0:231:100%:2.2634E-138:0:36:0:0:72:159
NC_000913.3	2154300	.	C	T	.	PASS	ADP=238;WT=0;HET=0;HOM=7;NC=0;ANN=T|synonymous_variant|LOW|mdtA|gene-b2074|transcript|TRANSCRIPT_gene-b2074|protein_coding|1/1|c.285C>T|p.Asp95Asp|285/1248|285/1248|95/415||,T|upstream_gene_variant|MODIFIER|yegI|gene-b2070|transcript|TRANSCRIPT_gene-b2070|protein_coding||c.-3315G>A|||||3315|,T|upstream_gene_variant|MODIFIER|pphC|gene-b2072|transcript|TRANSCRIPT_gene-b2072|protein_coding||c.-1828G>A|||||1828|WARNING_TRANSCRIPT_NO_START_CODON,T|upstream_gene_variant|MODIFIER|yegL|gene-b2073|transcript|TRANSCRIPT_gene-b2073|protein_coding||c.-1172G>A|||||1172|,T|upstream_gene_variant|MODIFIER|ibsA|gene-b4667|transcript|TRANSCRIPT_gene-b4667|protein_coding||c.-892G>A|||||892|,T|upstream_gene_variant|MODIFIER|ibsB|gene-b4668|transcript|TRANSCRIPT_gene-b4668|protein_coding||c.-563G>A|||||563|,T|upstream_gene_variant|MODIFIER|mdtB|gene-b2075|transcript|TRANSCRIPT_gene-b2075|protein_coding||c.-963C>T|||||963|,T|upstream_gene_variant|MODIFIER|mdtC|gene-b2076|transcript|TRANSCRIPT_gene-b2076|protein_coding||c.-4086C>T|||||4086|WARNING_TRANSCRIPT_NO_START_CODON,T|downstream_gene_variant|MODIFIER|yegJ|gene-b2071|transcript|TRANSCRIPT_gene-b2071|protein_coding||c.*2654C>T|||||2654|,T|downstream_gene_variant|MODIFIER|sibA|gene-b4436|transcript|rna-b4436|lincRNA||n.*846C>T|||||846|,T|downstream_gene_variant|MODIFIER|sibB|gene-b4437|transcript|rna-b4437|lincRNA||n.*519C>T|||||519|	GT:GQ:SDP:DP:RD:AD:FREQ:PVAL:RBQ:ABQ:RDF:RDR:ADF:ADR	1/1:255:203:203:0:203:100%:1.529E-121:0:35:0:0:61:142	1/1:255:210:210:0:210:100%:9.4917E-126:0:36:0:0:42:168	1/1:255:215:215:0:215:100%:9.3788E-129:0:36:0:0:54:161	1/1:255:244:244:0:244:100%:3.4662E-146:0:36:0:0:61:183	1/1:255:275:275:0:275:100%:7.9789E-165:0:36:0:0:71:204	1/1:255:282:282:0:282:100%:4.9314E-169:0:36:0:0:59:223	1/1:255:240:240:0:240:100%:8.8005E-144:0:36:0:0:70:170
NC_000913.3	2154303	.	C	T	.	PASS	ADP=242;WT=0;HET=0;HOM=7;NC=0;ANN=T|synonymous_variant|LOW|mdtA|gene-b2074|transcript|TRANSCRIPT_gene-b2074|protein_coding|1/1|c.288C>T|p.Gly96Gly|288/1248|288/1248|96/415||,T|upstream_gene_variant|MODIFIER|yegI|gene-b2070|transcript|TRANSCRIPT_gene-b2070|protein_coding||c.-3318G>A|||||3318|,T|upstream_gene_variant|MODIFIER|pphC|gene-b2072|transcript|TRANSCRIPT_gene-b2072|protein_coding||c.-1831G>A|||||1831|WARNING_TRANSCRIPT_NO_START_CODON,T|upstream_gene_variant|MODIFIER|yegL|gene-b2073|transcript|TRANSCRIPT_gene-b2073|protein_coding||c.-1175G>A|||||1175|,T|upstream_gene_variant|MODIFIER|ibsA|gene-b4667|transcript|TRANSCRIPT_gene-b4667|protein_coding||c.-895G>A|||||895|,T|upstream_gene_variant|MODIFIER|ibsB|gene-b4668|transcript|TRANSCRIPT_gene-b4668|protein_coding||c.-566G>A|||||566|,T|upstream_gene_variant|MODIFIER|mdtB|gene-b2075|transcript|TRANSCRIPT_gene-b2075|protein_coding||c.-960C>T|||||960|,T|upstream_gene_variant|MODIFIER|mdtC|gene-b2076|transcript|TRANSCRIPT_gene-b2076|protein_coding||c.-4083C>T|||||4083|WARNING_TRANSCRIPT_NO_START_CODON,T|downstream_gene_variant|MODIFIER|yegJ|gene-b2071|transcript|TRANSCRIPT_gene-b2071|protein_coding||c.*2657C>T|||||2657|,T|downstream_gene_variant|MODIFIER|sibA|gene-b4436|transcript|rna-b4436|lincRNA||n.*849C>T|||||849|,T|downstream_gene_variant|MODIFIER|sibB|gene-b4437|transcript|rna-b4437|lincRNA||n.*522C>T|||||522|	GT:GQ:SDP:DP:RD:AD:FREQ:PVAL:RBQ:ABQ:RDF:RDR:ADF:ADR	1/1:255:208:208:0:208:100%:1.5114E-124:0:36:0:0:60:148	1/1:255:213:213:0:213:100%:1.4936E-127:0:36:0:0:43:170	1/1:255:216:216:0:216:100%:2.3501E-129:0:36:0:0:53:163	1/1:255:245:245:0:245:100%:8.6832E-147:0:36:0:0:61:184	1/1:255:281:281:0:281:100%:1.9691E-168:0:36:0:0:72:209	1/1:255:289:288:0:288:100%:1.2167E-172:0:36:0:0:60:228	1/1:255:243:243:0:243:100%:1.3836E-145:0:36:0:0:71:172
NC_000913.3	2154306	.	A	G	.	PASS	ADP=243;WT=0;HET=0;HOM=7;NC=0;ANN=G|synonymous_variant|LOW|mdtA|gene-b2074|transcript|TRANSCRIPT_gene-b2074|protein_coding|1/1|c.291A>G|p.Gln97Gln|291/1248|291/1248|97/415||,G|upstream_gene_variant|MODIFIER|yegI|gene-b2070|transcript|TRANSCRIPT_gene-b2070|protein_coding||c.-3321T>C|||||3321|,G|upstream_gene_variant|MODIFIER|pphC|gene-b2072|transcript|TRANSCRIPT_gene-b2072|protein_coding||c.-1834T>C|||||1834|WARNING_TRANSCRIPT_NO_START_CODON,G|upstream_gene_variant|MODIFIER|yegL|gene-b2073|transcript|TRANSCRIPT_gene-b2073|protein_coding||c.-1178T>C|||||1178|,G|upstream_gene_variant|MODIFIER|ibsA|gene-b4667|transcript|TRANSCRIPT_gene-b4667|protein_coding||c.-898T>C|||||898|,G|upstream_gene_variant|MODIFIER|ibsB|gene-b4668|transcript|TRANSCRIPT_gene-b4668|protein_coding||c.-569T>C|||||569|,G|upstream_gene_variant|MODIFIER|mdtB|gene-b2075|transcript|TRANSCRIPT_gene-b2075|protein_coding||c.-957A>G|||||957|,G|upstream_gene_variant|MODIFIER|mdtC|gene-b2076|transcript|TRANSCRIPT_gene-b2076|protein_coding||c.-4080A>G|||||4080|WARNING_TRANSCRIPT_NO_START_CODON,G|downstream_gene_variant|MODIFIER|yegJ|gene-b2071|transcript|TRANSCRIPT_gene-b2071|protein_coding||c.*2660A>G|||||2660|,G|downstream_gene_variant|MODIFIER|sibA|gene-b4436|transcript|rna-b4436|lincRNA||n.*852A>G|||||852|,G|downstream_gene_variant|MODIFIER|sibB|gene-b4437|transcript|rna-b4437|lincRNA||n.*525A>G|||||525|	GT:GQ:SDP:DP:RD:AD:FREQ:PVAL:RBQ:ABQ:RDF:RDR:ADF:ADR	1/1:255:206:206:0:206:100%:2.4067E-123:0:36:0:0:58:148	1/1:255:217:217:0:217:100%:5.8889E-130:0:36:0:0:42:175	1/1:255:218:218:0:218:100%:1.4756E-130:0:36:0:0:52:166	1/1:255:247:247:0:247:100%:5.4491E-148:0:36:0:0:58:189	1/1:255:283:283:0:283:100%:1.235E-169:0:36:0:0:71:212	1/1:255:288:288:0:288:100%:1.2167E-172:0:36:0:0:59:229	1/1:255:245:245:0:245:100%:8.6832E-147:0:36:0:0:69:176
NC_000913.3	2154307	.	C	T	.	PASS	ADP=242;WT=0;HET=0;HOM=7;NC=0;ANN=T|synonymous_variant|LOW|mdtA|gene-b2074|transcript|TRANSCRIPT_gene-b2074|protein_coding|1/1|c.292C>T|p.Leu98Leu|292/1248|292/1248|98/415||,T|upstream_gene_variant|MODIFIER|yegI|gene-b2070|transcript|TRANSCRIPT_gene-b2070|protein_coding||c.-3322G>A|||||3322|,T|upstream_gene_variant|MODIFIER|pphC|gene-b2072|transcript|TRANSCRIPT_gene-b2072|protein_coding||c.-1835G>A|||||1835|WARNING_TRANSCRIPT_NO_START_CODON,T|upstream_gene_variant|MODIFIER|yegL|gene-b2073|transcript|TRANSCRIPT_gene-b2073|protein_coding||c.-1179G>A|||||1179|,T|upstream_gene_variant|MODIFIER|ibsA|gene-b4667|transcript|TRANSCRIPT_gene-b4667|protein_coding||c.-899G>A|||||899|,T|upstream_gene_variant|MODIFIER|ibsB|gene-b4668|transcript|TRANSCRIPT_gene-b4668|protein_coding||c.-570G>A|||||570|,T|upstream_gene_variant|MODIFIER|mdtB|gene-b2075|transcript|TRANSCRIPT_gene-b2075|protein_coding||c.-956C>T|||||956|,T|upstream_gene_variant|MODIFIER|mdtC|gene-b2076|transcript|TRANSCRIPT_gene-b2076|protein_coding||c.-4079C>T|||||4079|WARNING_TRANSCRIPT_NO_START_CODON,T|downstream_gene_variant|MODIFIER|yegJ|gene-b2071|transcript|TRANSCRIPT_gene-b2071|protein_coding||c.*2661C>T|||||2661|,T|downstream_gene_variant|MODIFIER|sibA|gene-b4436|transcript|rna-b4436|lincRNA||n.*853C>T|||||853|,T|downstream_gene_variant|MODIFIER|sibB|gene-b4437|transcript|rna-b4437|lincRNA||n.*526C>T|||||526|	GT:GQ:SDP:DP:RD:AD:FREQ:PVAL:RBQ:ABQ:RDF:RDR:ADF:ADR	1/1:255:206:206:0:206:100%:2.4067E-123:0:36:0:0:56:150	1/1:255:216:216:0:216:100%:2.3501E-129:0:36:0:0:42:174	1/1:255:217:217:0:217:100%:5.8889E-130:0:36:0:0:52:165	1/1:255:247:247:0:247:100%:5.4491E-148:0:36:0:0:58:189	1/1:255:282:282:0:282:100%:4.9314E-169:0:36:0:0:70:212	1/1:255:288:288:0:288:100%:1.2167E-172:0:36:0:0:59:229	1/1:255:244:244:0:244:100%:3.4662E-146:0:36:0:0:68:176
NC_000913.3	2154312	.	A	G	.	PASS	ADP=277;WT=0;HET=0;HOM=7;NC=0;ANN=G|missense_variant|MODERATE|mdtA|gene-b2074|transcript|TRANSCRIPT_gene-b2074|protein_coding|1/1|c.297A>G|p.Ile99Met|297/1248|297/1248|99/415||,G|upstream_gene_variant|MODIFIER|yegI|gene-b2070|transcript|TRANSCRIPT_gene-b2070|protein_coding||c.-3327T>C|||||3327|,G|upstream_gene_variant|MODIFIER|pphC|gene-b2072|transcript|TRANSCRIPT_gene-b2072|protein_coding||c.-1840T>C|||||1840|WARNING_TRANSCRIPT_NO_START_CODON,G|upstream_gene_variant|MODIFIER|yegL|gene-b2073|transcript|TRANSCRIPT_gene-b2073|protein_coding||c.-1184T>C|||||1184|,G|upstream_gene_variant|MODIFIER|ibsA|gene-b4667|transcript|TRANSCRIPT_gene-b4667|protein_coding||c.-904T>C|||||904|,G|upstream_gene_variant|MODIFIER|ibsB|gene-b4668|transcript|TRANSCRIPT_gene-b4668|protein_coding||c.-575T>C|||||575|,G|upstream_gene_variant|MODIFIER|mdtB|gene-b2075|transcript|TRANSCRIPT_gene-b2075|protein_coding||c.-951A>G|||||951|,G|upstream_gene_variant|MODIFIER|mdtC|gene-b2076|transcript|TRANSCRIPT_gene-b2076|protein_coding||c.-4074A>G|||||4074|WARNING_TRANSCRIPT_NO_START_CODON,G|downstream_gene_variant|MODIFIER|yegJ|gene-b2071|transcript|TRANSCRIPT_gene-b2071|protein_coding||c.*2666A>G|||||2666|,G|downstream_gene_variant|MODIFIER|sibA|gene-b4436|transcript|rna-b4436|lincRNA||n.*858A>G|||||858|,G|downstream_gene_variant|MODIFIER|sibB|gene-b4437|transcript|rna-b4437|lincRNA||n.*531A>G|||||531|	GT:GQ:SDP:DP:RD:AD:FREQ:PVAL:RBQ:ABQ:RDF:RDR:ADF:ADR	1/1:255:250:250:0:250:100%:8.5657E-150:0:36:0:0:76:174	1/1:255:253:253:0:253:100%:1.3464E-151:0:36:0:0:56:197	1/1:255:246:246:0:246:100%:2.1752E-147:0:36:0:0:66:180	1/1:255:285:285:0:285:100%:7.7462E-171:0:36:0:0:77:208	1/1:255:311:311:0:311:100%:1.7967E-186:0:36:0:0:80:231	1/1:255:321:321:1:320:99.69%:5.6053E-190:37:36:0:1:76:244	1/1:255:273:273:0:273:100%:1.272E-163:0:36:0:0:78:195
NC_000913.3	2154479	.	C	T	.	PASS	ADP=270;WT=0;HET=0;HOM=7;NC=0;ANN=T|missense_variant|MODERATE|mdtA|gene-b2074|transcript|TRANSCRIPT_gene-b2074|protein_coding|1/1|c.464C>T|p.Ala155Val|464/1248|464/1248|155/415||,T|upstream_gene_variant|MODIFIER|yegI|gene-b2070|transcript|TRANSCRIPT_gene-b2070|protein_coding||c.-3494G>A|||||3494|,T|upstream_gene_variant|MODIFIER|pphC|gene-b2072|transcript|TRANSCRIPT_gene-b2072|protein_coding||c.-2007G>A|||||2007|WARNING_TRANSCRIPT_NO_START_CODON,T|upstream_gene_variant|MODIFIER|yegL|gene-b2073|transcript|TRANSCRIPT_gene-b2073|protein_coding||c.-1351G>A|||||1351|,T|upstream_gene_variant|MODIFIER|ibsA|gene-b4667|transcript|TRANSCRIPT_gene-b4667|protein_coding||c.-1071G>A|||||1071|,T|upstream_gene_variant|MODIFIER|ibsB|gene-b4668|transcript|TRANSCRIPT_gene-b4668|protein_coding||c.-742G>A|||||742|,T|upstream_gene_variant|MODIFIER|mdtB|gene-b2075|transcript|TRANSCRIPT_gene-b2075|protein_coding||c.-784C>T|||||784|,T|upstream_gene_variant|MODIFIER|mdtC|gene-b2076|transcript|TRANSCRIPT_gene-b2076|protein_coding||c.-3907C>T|||||3907|WARNING_TRANSCRIPT_NO_START_CODON,T|downstream_gene_variant|MODIFIER|yegJ|gene-b2071|transcript|TRANSCRIPT_gene-b2071|protein_coding||c.*2833C>T|||||2833|,T|downstream_gene_variant|MODIFIER|sibA|gene-b4436|transcript|rna-b4436|lincRNA||n.*1025C>T|||||1025|,T|downstream_gene_variant|MODIFIER|sibB|gene-b4437|transcript|rna-b4437|lincRNA||n.*698C>T|||||698|	GT:GQ:SDP:DP:RD:AD:FREQ:PVAL:RBQ:ABQ:RDF:RDR:ADF:ADR	1/1:255:252:252:0:252:100%:5.3749E-151:0:37:0:0:160:92	1/1:255:276:276:0:276:100%:1.9983E-165:0:36:0:0:201:75	1/1:255:247:247:0:247:100%:5.4491E-148:0:36:0:0:179:68	1/1:255:267:267:0:267:100%:5.1525E-160:0:37:0:0:183:84	1/1:255:267:267:0:267:100%:5.1525E-160:0:36:0:0:181:86	1/1:255:340:340:0:340:100%:6.5174E-204:0:36:0:0:249:91	1/1:255:247:247:0:247:100%:5.4491E-148:0:36:0:0:164:83
NC_000913.3	2154495	.	T	A	.	PASS	ADP=242;WT=0;HET=0;HOM=7;NC=0;ANN=A|synonymous_variant|LOW|mdtA|gene-b2074|transcript|TRANSCRIPT_gene-b2074|protein_coding|1/1|c.480T>A|p.Val160Val|480/1248|480/1248|160/415||,A|upstream_gene_variant|MODIFIER|yegI|gene-b2070|transcript|TRANSCRIPT_gene-b2070|protein_coding||c.-3510A>T|||||3510|,A|upstream_gene_variant|MODIFIER|pphC|gene-b2072|transcript|TRANSCRIPT_gene-b2072|protein_coding||c.-2023A>T|||||2023|WARNING_TRANSCRIPT_NO_START_CODON,A|upstream_gene_variant|MODIFIER|yegL|gene-b2073|transcript|TRANSCRIPT_gene-b2073|protein_coding||c.-1367A>T|||||1367|,A|upstream_gene_variant|MODIFIER|ibsA|gene-b4667|transcript|TRANSCRIPT_gene-b4667|protein_coding||c.-1087A>T|||||1087|,A|upstream_gene_variant|MODIFIER|ibsB|gene-b4668|transcript|TRANSCRIPT_gene-b4668|protein_coding||c.-758A>T|||||758|,A|upstream_gene_variant|MODIFIER|mdtB|gene-b2075|transcript|TRANSCRIPT_gene-b2075|protein_coding||c.-768T>A|||||768|,A|upstream_gene_variant|MODIFIER|mdtC|gene-b2076|transcript|TRANSCRIPT_gene-b2076|protein_coding||c.-3891T>A|||||3891|WARNING_TRANSCRIPT_NO_START_CODON,A|downstream_gene_variant|MODIFIER|yegJ|gene-b2071|transcript|TRANSCRIPT_gene-b2071|protein_coding||c.*2849T>A|||||2849|,A|downstream_gene_variant|MODIFIER|sibA|gene-b4436|transcript|rna-b4436|lincRNA||n.*1041T>A|||||1041|,A|downstream_gene_variant|MODIFIER|sibB|gene-b4437|transcript|rna-b4437|lincRNA||n.*714T>A|||||714|	GT:GQ:SDP:DP:RD:AD:FREQ:PVAL:RBQ:ABQ:RDF:RDR:ADF:ADR	1/1:255:214:214:0:214:100%:3.7428E-128:0:36:0:0:142:72	1/1:255:262:262:0:262:100%:5.2265E-157:0:36:0:0:200:62	1/1:255:241:241:0:241:100%:2.2047E-144:0:36:0:0:190:51	1/1:255:234:234:0:234:100%:3.5594E-140:0:36:0:0:168:66	1/1:255:229:229:0:229:100%:3.6057E-137:0:35:0:0:171:58	1/1:255:294:294:0:294:100%:3.0012E-176:0:36:0:0:215:79	1/1:255:224:224:0:224:100%:3.6518E-134:0:36:0:0:160:64
NC_000913.3	2154498	.	C	T	.	PASS	ADP=241;WT=0;HET=0;HOM=7;NC=0;ANN=T|synonymous_variant|LOW|mdtA|gene-b2074|transcript|TRANSCRIPT_gene-b2074|protein_coding|1/1|c.483C>T|p.Ser161Ser|483/1248|483/1248|161/415||,T|upstream_gene_variant|MODIFIER|yegI|gene-b2070|transcript|TRANSCRIPT_gene-b2070|protein_coding||c.-3513G>A|||||3513|,T|upstream_gene_variant|MODIFIER|pphC|gene-b2072|transcript|TRANSCRIPT_gene-b2072|protein_coding||c.-2026G>A|||||2026|WARNING_TRANSCRIPT_NO_START_CODON,T|upstream_gene_variant|MODIFIER|yegL|gene-b2073|transcript|TRANSCRIPT_gene-b2073|protein_coding||c.-1370G>A|||||1370|,T|upstream_gene_variant|MODIFIER|ibsA|gene-b4667|transcript|TRANSCRIPT_gene-b4667|protein_coding||c.-1090G>A|||||1090|,T|upstream_gene_variant|MODIFIER|ibsB|gene-b4668|transcript|TRANSCRIPT_gene-b4668|protein_coding||c.-761G>A|||||761|,T|upstream_gene_variant|MODIFIER|mdtB|gene-b2075|transcript|TRANSCRIPT_gene-b2075|protein_coding||c.-765C>T|||||765|,T|upstream_gene_variant|MODIFIER|mdtC|gene-b2076|transcript|TRANSCRIPT_gene-b2076|protein_coding||c.-3888C>T|||||3888|WARNING_TRANSCRIPT_NO_START_CODON,T|downstream_gene_variant|MODIFIER|yegJ|gene-b2071|transcript|TRANSCRIPT_gene-b2071|protein_coding||c.*2852C>T|||||2852|,T|downstream_gene_variant|MODIFIER|sibA|gene-b4436|transcript|rna-b4436|lincRNA||n.*1044C>T|||||1044|,T|downstream_gene_variant|MODIFIER|sibB|gene-b4437|transcript|rna-b4437|lincRNA||n.*717C>T|||||717|	GT:GQ:SDP:DP:RD:AD:FREQ:PVAL:RBQ:ABQ:RDF:RDR:ADF:ADR	1/1:255:211:211:0:211:100%:2.3786E-126:0:37:0:0:138:73	1/1:255:265:265:0:265:100%:8.2131E-159:0:36:0:0:204:61	1/1:255:240:240:0:240:100%:8.8005E-144:0:36:0:0:188:52	1/1:255:237:237:0:237:100%:5.5971E-142:0:37:0:0:170:67	1/1:255:225:225:0:225:100%:9.1498E-135:0:36:0:0:167:58	1/1:255:291:291:0:291:100%:1.911E-174:0:36:0:0:211:80	1/1:255:222:222:0:222:100%:5.8167E-133:0:36:0:0:160:62
NC_000913.3	2154501	.	C	T	.	PASS	ADP=239;WT=0;HET=0;HOM=7;NC=0;ANN=T|synonymous_variant|LOW|mdtA|gene-b2074|transcript|TRANSCRIPT_gene-b2074|protein_coding|1/1|c.486C>T|p.Arg162Arg|486/1248|486/1248|162/415||,T|upstream_gene_variant|MODIFIER|yegI|gene-b2070|transcript|TRANSCRIPT_gene-b2070|protein_coding||c.-3516G>A|||||3516|,T|upstream_gene_variant|MODIFIER|pphC|gene-b2072|transcript|TRANSCRIPT_gene-b2072|protein_coding||c.-2029G>A|||||2029|WARNING_TRANSCRIPT_NO_START_CODON,T|upstream_gene_variant|MODIFIER|yegL|gene-b2073|transcript|TRANSCRIPT_gene-b2073|protein_coding||c.-1373G>A|||||1373|,T|upstream_gene_variant|MODIFIER|ibsA|gene-b4667|transcript|TRANSCRIPT_gene-b4667|protein_coding||c.-1093G>A|||||1093|,T|upstream_gene_variant|MODIFIER|ibsB|gene-b4668|transcript|TRANSCRIPT_gene-b4668|protein_coding||c.-764G>A|||||764|,T|upstream_gene_variant|MODIFIER|mdtB|gene-b2075|transcript|TRANSCRIPT_gene-b2075|protein_coding||c.-762C>T|||||762|,T|upstream_gene_variant|MODIFIER|mdtC|gene-b2076|transcript|TRANSCRIPT_gene-b2076|protein_coding||c.-3885C>T|||||3885|WARNING_TRANSCRIPT_NO_START_CODON,T|downstream_gene_variant|MODIFIER|yegJ|gene-b2071|transcript|TRANSCRIPT_gene-b2071|protein_coding||c.*2855C>T|||||2855|,T|downstream_gene_variant|MODIFIER|sibA|gene-b4436|transcript|rna-b4436|lincRNA||n.*1047C>T|||||1047|,T|downstream_gene_variant|MODIFIER|sibB|gene-b4437|transcript|rna-b4437|lincRNA||n.*720C>T|||||720|	GT:GQ:SDP:DP:RD:AD:FREQ:PVAL:RBQ:ABQ:RDF:RDR:ADF:ADR	1/1:255:209:209:1:208:99.52%:7.9541E-123:37:37:0:1:135:73	1/1:255:261:261:0:261:100%:2.0866E-156:0:36:0:0:200:61	1/1:255:235:235:0:235:100%:8.9175E-141:0:36:0:0:183:52	1/1:255:237:237:0:237:100%:5.5971E-142:0:37:0:0:168:69	1/1:255:221:221:0:221:100%:2.3214E-132:0:36:0:0:163:58	1/1:255:289:289:0:289:100%:3.047E-173:0:37:0:0:208:81	1/1:255:221:221:0:221:100%:2.3214E-132:0:36:0:0:159:62
NC_000913.3	2154507	.	G	A	.	PASS	ADP=266;WT=0;HET=0;HOM=7;NC=0;ANN=A|synonymous_variant|LOW|mdtA|gene-b2074|transcript|TRANSCRIPT_gene-b2074|protein_coding|1/1|c.492G>A|p.Glu164Glu|492/1248|492/1248|164/415||,A|upstream_gene_variant|MODIFIER|yegI|gene-b2070|transcript|TRANSCRIPT_gene-b2070|protein_coding||c.-3522C>T|||||3522|,A|upstream_gene_variant|MODIFIER|pphC|gene-b2072|transcript|TRANSCRIPT_gene-b2072|protein_coding||c.-2035C>T|||||2035|WARNING_TRANSCRIPT_NO_START_CODON,A|upstream_gene_variant|MODIFIER|yegL|gene-b2073|transcript|TRANSCRIPT_gene-b2073|protein_coding||c.-1379C>T|||||1379|,A|upstream_gene_variant|MODIFIER|ibsA|gene-b4667|transcript|TRANSCRIPT_gene-b4667|protein_coding||c.-1099C>T|||||1099|,A|upstream_gene_variant|MODIFIER|ibsB|gene-b4668|transcript|TRANSCRIPT_gene-b4668|protein_coding||c.-770C>T|||||770|,A|upstream_gene_variant|MODIFIER|mdtB|gene-b2075|transcript|TRANSCRIPT_gene-b2075|protein_coding||c.-756G>A|||||756|,A|upstream_gene_variant|MODIFIER|mdtC|gene-b2076|transcript|TRANSCRIPT_gene-b2076|protein_coding||c.-3879G>A|||||3879|WARNING_TRANSCRIPT_NO_START_CODON,A|downstream_gene_variant|MODIFIER|yegJ|gene-b2071|transcript|TRANSCRIPT_gene-b2071|protein_coding||c.*2861G>A|||||2861|,A|downstream_gene_variant|MODIFIER|sibA|gene-b4436|transcript|rna-b4436|lincRNA||n.*1053G>A|||||1053|,A|downstream_gene_variant|MODIFIER|sibB|gene-b4437|transcript|rna-b4437|lincRNA||n.*726G>A|||||726|	GT:GQ:SDP:DP:RD:AD:FREQ:PVAL:RBQ:ABQ:RDF:RDR:ADF:ADR	1/1:255:242:242:0:242:100%:5.5232E-145:0:36:0:0:150:92	1/1:255:285:285:0:285:100%:7.7462E-171:0:36:0:0:209:76	1/1:255:260:260:1:259:99.62%:2.1743E-153:37:36:1:0:197:62	1/1:255:257:257:0:257:100%:5.3007E-154:0:36:0:0:174:83	1/1:255:270:270:0:270:100%:8.0958E-162:0:35:0:0:191:79	1/1:255:322:322:0:322:100%:4.3587E-193:0:36:0:0:222:100	1/1:255:231:231:0:231:100%:2.2634E-138:0:35:0:0:160:71
NC_000913.3	2154522	.	G	A	.	PASS	ADP=282;WT=0;HET=0;HOM=7;NC=0;ANN=A|synonymous_variant|LOW|mdtA|gene-b2074|transcript|TRANSCRIPT_gene-b2074|protein_coding|1/1|c.507G>A|p.Gln169Gln|507/1248|507/1248|169/415||,A|upstream_gene_variant|MODIFIER|yegI|gene-b2070|transcript|TRANSCRIPT_gene-b2070|protein_coding||c.-3537C>T|||||3537|,A|upstream_gene_variant|MODIFIER|pphC|gene-b2072|transcript|TRANSCRIPT_gene-b2072|protein_coding||c.-2050C>T|||||2050|WARNING_TRANSCRIPT_NO_START_CODON,A|upstream_gene_variant|MODIFIER|yegL|gene-b2073|transcript|TRANSCRIPT_gene-b2073|protein_coding||c.-1394C>T|||||1394|,A|upstream_gene_variant|MODIFIER|ibsA|gene-b4667|transcript|TRANSCRIPT_gene-b4667|protein_coding||c.-1114C>T|||||1114|,A|upstream_gene_variant|MODIFIER|ibsB|gene-b4668|transcript|TRANSCRIPT_gene-b4668|protein_coding||c.-785C>T|||||785|,A|upstream_gene_variant|MODIFIER|mdtB|gene-b2075|transcript|TRANSCRIPT_gene-b2075|protein_coding||c.-741G>A|||||741|,A|upstream_gene_variant|MODIFIER|mdtC|gene-b2076|transcript|TRANSCRIPT_gene-b2076|protein_coding||c.-3864G>A|||||3864|WARNING_TRANSCRIPT_NO_START_CODON,A|downstream_gene_variant|MODIFIER|yegJ|gene-b2071|transcript|TRANSCRIPT_gene-b2071|protein_coding||c.*2876G>A|||||2876|,A|downstream_gene_variant|MODIFIER|sibA|gene-b4436|transcript|rna-b4436|lincRNA||n.*1068G>A|||||1068|,A|downstream_gene_variant|MODIFIER|sibB|gene-b4437|transcript|rna-b4437|lincRNA||n.*741G>A|||||741|	GT:GQ:SDP:DP:RD:AD:FREQ:PVAL:RBQ:ABQ:RDF:RDR:ADF:ADR	1/1:255:253:253:0:253:100%:1.3464E-151:0:36:0:0:149:104	1/1:255:298:298:0:298:100%:1.1803E-178:0:36:0:0:213:85	1/1:255:269:269:0:269:100%:3.2323E-161:0:37:0:0:192:77	1/1:255:270:270:0:270:100%:8.0958E-162:0:36:0:0:173:97	1/1:255:282:282:0:282:100%:4.9314E-169:0:35:0:0:190:92	1/1:255:344:344:0:344:100%:2.5608E-206:0:37:0:0:233:111	1/1:255:258:258:0:258:100%:1.3278E-154:0:37:0:0:180:78
NC_000913.3	2154573	.	T	C	.	PASS	ADP=316;WT=0;HET=0;HOM=7;NC=0;ANN=C|synonymous_variant|LOW|mdtA|gene-b2074|transcript|TRANSCRIPT_gene-b2074|protein_coding|1/1|c.558T>C|p.Val186Val|558/1248|558/1248|186/415||,C|upstream_gene_variant|MODIFIER|yegI|gene-b2070|transcript|TRANSCRIPT_gene-b2070|protein_coding||c.-3588A>G|||||3588|,C|upstream_gene_variant|MODIFIER|pphC|gene-b2072|transcript|TRANSCRIPT_gene-b2072|protein_coding||c.-2101A>G|||||2101|WARNING_TRANSCRIPT_NO_START_CODON,C|upstream_gene_variant|MODIFIER|yegL|gene-b2073|transcript|TRANSCRIPT_gene-b2073|protein_coding||c.-1445A>G|||||1445|,C|upstream_gene_variant|MODIFIER|ibsA|gene-b4667|transcript|TRANSCRIPT_gene-b4667|protein_coding||c.-1165A>G|||||1165|,C|upstream_gene_variant|MODIFIER|ibsB|gene-b4668|transcript|TRANSCRIPT_gene-b4668|protein_coding||c.-836A>G|||||836|,C|upstream_gene_variant|MODIFIER|mdtB|gene-b2075|transcript|TRANSCRIPT_gene-b2075|protein_coding||c.-690T>C|||||690|,C|upstream_gene_variant|MODIFIER|mdtC|gene-b2076|transcript|TRANSCRIPT_gene-b2076|protein_coding||c.-3813T>C|||||3813|WARNING_TRANSCRIPT_NO_START_CODON,C|downstream_gene_variant|MODIFIER|yegJ|gene-b2071|transcript|TRANSCRIPT_gene-b2071|protein_coding||c.*2927T>C|||||2927|,C|downstream_gene_variant|MODIFIER|sibA|gene-b4436|transcript|rna-b4436|lincRNA||n.*1119T>C|||||1119|,C|downstream_gene_variant|MODIFIER|sibB|gene-b4437|transcript|rna-b4437|lincRNA||n.*792T>C|||||792|	GT:GQ:SDP:DP:RD:AD:FREQ:PVAL:RBQ:ABQ:RDF:RDR:ADF:ADR	1/1:255:279:279:0:279:100%:3.1393E-167:0:37:0:0:138:141	1/1:255:306:306:0:306:100%:1.825E-183:0:36:0:0:168:138	1/1:255:297:297:0:297:100%:4.7132E-178:0:36:0:0:155:142	1/1:255:280:280:1:279:99.64%:2.2093E-165:37:36:0:1:137:142	1/1:255:346:346:0:346:100%:1.6051E-207:0:37:0:0:200:146	1/1:255:406:406:0:406:100%:1.308E-243:0:36:0:0:229:177	1/1:255:300:300:0:300:100%:7.4015E-180:0:36:0:0:174:126
NC_000913.3	2154582	.	G	A	.	PASS	ADP=322;WT=0;HET=0;HOM=7;NC=0;ANN=A|synonymous_variant|LOW|mdtA|gene-b2074|transcript|TRANSCRIPT_gene-b2074|protein_coding|1/1|c.567G>A|p.Ala189Ala|567/1248|567/1248|189/415||,A|upstream_gene_variant|MODIFIER|yegI|gene-b2070|transcript|TRANSCRIPT_gene-b2070|protein_coding||c.-3597C>T|||||3597|,A|upstream_gene_variant|MODIFIER|pphC|gene-b2072|transcript|TRANSCRIPT_gene-b2072|protein_coding||c.-2110C>T|||||2110|WARNING_TRANSCRIPT_NO_START_CODON,A|upstream_gene_variant|MODIFIER|yegL|gene-b2073|transcript|TRANSCRIPT_gene-b2073|protein_coding||c.-1454C>T|||||1454|,A|upstream_gene_variant|MODIFIER|ibsA|gene-b4667|transcript|TRANSCRIPT_gene-b4667|protein_coding||c.-1174C>T|||||1174|,A|upstream_gene_variant|MODIFIER|ibsB|gene-b4668|transcript|TRANSCRIPT_gene-b4668|protein_coding||c.-845C>T|||||845|,A|upstream_gene_variant|MODIFIER|mdtB|gene-b2075|transcript|TRANSCRIPT_gene-b2075|protein_coding||c.-681G>A|||||681|,A|upstream_gene_variant|MODIFIER|mdtC|gene-b2076|transcript|TRANSCRIPT_gene-b2076|protein_coding||c.-3804G>A|||||3804|WARNING_TRANSCRIPT_NO_START_CODON,A|downstream_gene_variant|MODIFIER|yegJ|gene-b2071|transcript|TRANSCRIPT_gene-b2071|protein_coding||c.*2936G>A|||||2936|,A|downstream_gene_variant|MODIFIER|sibA|gene-b4436|transcript|rna-b4436|lincRNA||n.*1128G>A|||||1128|,A|downstream_gene_variant|MODIFIER|sibB|gene-b4437|transcript|rna-b4437|lincRNA||n.*801G>A|||||801|	GT:GQ:SDP:DP:RD:AD:FREQ:PVAL:RBQ:ABQ:RDF:RDR:ADF:ADR	1/1:255:290:290:0:290:100%:7.6307E-174:0:37:0:0:146:144	1/1:255:306:306:0:306:100%:1.825E-183:0:36:0:0:165:141	1/1:255:296:296:0:296:100%:1.8821E-177:0:36:0:0:151:145	1/1:255:289:289:0:289:100%:3.047E-173:0:36:0:0:143:146	1/1:255:352:352:0:352:100%:3.9526E-211:0:36:0:0:205:147	1/1:255:408:408:0:408:100%:8.1952E-245:0:36:0:0:221:187	1/1:255:319:319:0:319:100%:2.7765E-191:0:36:0:0:180:139
NC_000913.3	2154606	.	G	C	.	PASS	ADP=349;WT=0;HET=0;HOM=7;NC=0;ANN=C|synonymous_variant|LOW|mdtA|gene-b2074|transcript|TRANSCRIPT_gene-b2074|protein_coding|1/1|c.591G>C|p.Arg197Arg|591/1248|591/1248|197/415||,C|upstream_gene_variant|MODIFIER|yegI|gene-b2070|transcript|TRANSCRIPT_gene-b2070|protein_coding||c.-3621C>G|||||3621|,C|upstream_gene_variant|MODIFIER|pphC|gene-b2072|transcript|TRANSCRIPT_gene-b2072|protein_coding||c.-2134C>G|||||2134|WARNING_TRANSCRIPT_NO_START_CODON,C|upstream_gene_variant|MODIFIER|yegL|gene-b2073|transcript|TRANSCRIPT_gene-b2073|protein_coding||c.-1478C>G|||||1478|,C|upstream_gene_variant|MODIFIER|ibsA|gene-b4667|transcript|TRANSCRIPT_gene-b4667|protein_coding||c.-1198C>G|||||1198|,C|upstream_gene_variant|MODIFIER|ibsB|gene-b4668|transcript|TRANSCRIPT_gene-b4668|protein_coding||c.-869C>G|||||869|,C|upstream_gene_variant|MODIFIER|mdtB|gene-b2075|transcript|TRANSCRIPT_gene-b2075|protein_coding||c.-657G>C|||||657|,C|upstream_gene_variant|MODIFIER|mdtC|gene-b2076|transcript|TRANSCRIPT_gene-b2076|protein_coding||c.-3780G>C|||||3780|WARNING_TRANSCRIPT_NO_START_CODON,C|downstream_gene_variant|MODIFIER|yegJ|gene-b2071|transcript|TRANSCRIPT_gene-b2071|protein_coding||c.*2960G>C|||||2960|,C|downstream_gene_variant|MODIFIER|sibA|gene-b4436|transcript|rna-b4436|lincRNA||n.*1152G>C|||||1152|,C|downstream_gene_variant|MODIFIER|sibB|gene-b4437|transcript|rna-b4437|lincRNA||n.*825G>C|||||825|	GT:GQ:SDP:DP:RD:AD:FREQ:PVAL:RBQ:ABQ:RDF:RDR:ADF:ADR	1/1:255:316:316:0:316:100%:1.7686E-189:0:37:0:0:165:151	1/1:255:326:326:0:326:100%:1.7131E-195:0:37:0:0:164:162	1/1:255:318:318:0:318:100%:1.1089E-190:0:37:0:0:151:167	1/1:255:339:339:0:339:100%:2.6031E-203:0:37:0:0:177:162	1/1:255:362:362:0:362:100%:3.8226E-217:0:37:0:0:199:163	1/1:255:441:441:0:441:100%:1.1547E-264:0:37:0:0:229:212	1/1:255:342:342:0:342:100%:4.0854E-205:0:37:0:0:197:145
NC_000913.3	2154609	.	T	C	.	PASS	ADP=358;WT=0;HET=0;HOM=7;NC=0;ANN=C|synonymous_variant|LOW|mdtA|gene-b2074|transcript|TRANSCRIPT_gene-b2074|protein_coding|1/1|c.594T>C|p.Ile198Ile|594/1248|594/1248|198/415||,C|upstream_gene_variant|MODIFIER|yegI|gene-b2070|transcript|TRANSCRIPT_gene-b2070|protein_coding||c.-3624A>G|||||3624|,C|upstream_gene_variant|MODIFIER|pphC|gene-b2072|transcript|TRANSCRIPT_gene-b2072|protein_coding||c.-2137A>G|||||2137|WARNING_TRANSCRIPT_NO_START_CODON,C|upstream_gene_variant|MODIFIER|yegL|gene-b2073|transcript|TRANSCRIPT_gene-b2073|protein_coding||c.-1481A>G|||||1481|,C|upstream_gene_variant|MODIFIER|ibsA|gene-b4667|transcript|TRANSCRIPT_gene-b4667|protein_coding||c.-1201A>G|||||1201|,C|upstream_gene_variant|MODIFIER|ibsB|gene-b4668|transcript|TRANSCRIPT_gene-b4668|protein_coding||c.-872A>G|||||872|,C|upstream_gene_variant|MODIFIER|mdtB|gene-b2075|transcript|TRANSCRIPT_gene-b2075|protein_coding||c.-654T>C|||||654|,C|upstream_gene_variant|MODIFIER|mdtC|gene-b2076|transcript|TRANSCRIPT_gene-b2076|protein_coding||c.-3777T>C|||||3777|WARNING_TRANSCRIPT_NO_START_CODON,C|downstream_gene_variant|MODIFIER|yegJ|gene-b2071|transcript|TRANSCRIPT_gene-b2071|protein_coding||c.*2963T>C|||||2963|,C|downstream_gene_variant|MODIFIER|sibA|gene-b4436|transcript|rna-b4436|lincRNA||n.*1155T>C|||||1155|,C|downstream_gene_variant|MODIFIER|sibB|gene-b4437|transcript|rna-b4437|lincRNA||n.*828T>C|||||828|	GT:GQ:SDP:DP:RD:AD:FREQ:PVAL:RBQ:ABQ:RDF:RDR:ADF:ADR	1/1:255:326:326:0:326:100%:1.7131E-195:0:37:0:0:168:158	1/1:255:340:340:0:340:100%:6.5174E-204:0:36:0:0:172:168	1/1:255:327:327:0:327:100%:4.2894E-196:0:37:0:0:154:173	1/1:255:345:345:0:345:100%:6.4113E-207:0:37:0:0:180:165	1/1:255:367:367:0:367:100%:3.7587E-220:0:38:0:0:199:168	1/1:255:454:454:0:454:100%:1.7458E-272:0:36:0:0:233:221	1/1:255:353:353:0:353:100%:9.8955E-212:0:37:0:0:206:147
NC_000913.3	2154687	.	G	A	.	PASS	ADP=381;WT=0;HET=0;HOM=7;NC=0;ANN=A|synonymous_variant|LOW|mdtA|gene-b2074|transcript|TRANSCRIPT_gene-b2074|protein_coding|1/1|c.672G>A|p.Gly224Gly|672/1248|672/1248|224/415||,A|upstream_gene_variant|MODIFIER|yegI|gene-b2070|transcript|TRANSCRIPT_gene-b2070|protein_coding||c.-3702C>T|||||3702|,A|upstream_gene_variant|MODIFIER|pphC|gene-b2072|transcript|TRANSCRIPT_gene-b2072|protein_coding||c.-2215C>T|||||2215|WARNING_TRANSCRIPT_NO_START_CODON,A|upstream_gene_variant|MODIFIER|yegL|gene-b2073|transcript|TRANSCRIPT_gene-b2073|protein_coding||c.-1559C>T|||||1559|,A|upstream_gene_variant|MODIFIER|ibsA|gene-b4667|transcript|TRANSCRIPT_gene-b4667|protein_coding||c.-1279C>T|||||1279|,A|upstream_gene_variant|MODIFIER|ibsB|gene-b4668|transcript|TRANSCRIPT_gene-b4668|protein_coding||c.-950C>T|||||950|,A|upstream_gene_variant|MODIFIER|mdtB|gene-b2075|transcript|TRANSCRIPT_gene-b2075|protein_coding||c.-576G>A|||||576|,A|upstream_gene_variant|MODIFIER|mdtC|gene-b2076|transcript|TRANSCRIPT_gene-b2076|protein_coding||c.-3699G>A|||||3699|WARNING_TRANSCRIPT_NO_START_CODON,A|downstream_gene_variant|MODIFIER|yegJ|gene-b2071|transcript|TRANSCRIPT_gene-b2071|protein_coding||c.*3041G>A|||||3041|,A|downstream_gene_variant|MODIFIER|sibA|gene-b4436|transcript|rna-b4436|lincRNA||n.*1233G>A|||||1233|,A|downstream_gene_variant|MODIFIER|sibB|gene-b4437|transcript|rna-b4437|lincRNA||n.*906G>A|||||906|	GT:GQ:SDP:DP:RD:AD:FREQ:PVAL:RBQ:ABQ:RDF:RDR:ADF:ADR	1/1:255:347:347:1:346:99.71%:1.3985E-205:37:39:1:0:213:133	1/1:255:362:362:0:362:100%:3.8226E-217:0:37:0:0:170:192	1/1:255:339:339:0:339:100%:2.6031E-203:0:37:0:0:181:158	1/1:255:387:387:0:387:100%:3.5104E-232:0:37:0:0:217:170	1/1:255:411:411:0:411:100%:1.2852E-246:0:37:0:0:227:184	1/1:255:445:445:0:445:100%:4.5309E-267:0:38:0:0:232:213	1/1:255:381:381:0:381:100%:1.4267E-228:0:38:0:0:227:154
NC_000913.3	2154690	.	C	T	.	PASS	ADP=383;WT=0;HET=0;HOM=7;NC=0;ANN=T|synonymous_variant|LOW|mdtA|gene-b2074|transcript|TRANSCRIPT_gene-b2074|protein_coding|1/1|c.675C>T|p.Ile225Ile|675/1248|675/1248|225/415||,T|upstream_gene_variant|MODIFIER|yegI|gene-b2070|transcript|TRANSCRIPT_gene-b2070|protein_coding||c.-3705G>A|||||3705|,T|upstream_gene_variant|MODIFIER|pphC|gene-b2072|transcript|TRANSCRIPT_gene-b2072|protein_coding||c.-2218G>A|||||2218|WARNING_TRANSCRIPT_NO_START_CODON,T|upstream_gene_variant|MODIFIER|yegL|gene-b2073|transcript|TRANSCRIPT_gene-b2073|protein_coding||c.-1562G>A|||||1562|,T|upstream_gene_variant|MODIFIER|ibsA|gene-b4667|transcript|TRANSCRIPT_gene-b4667|protein_coding||c.-1282G>A|||||1282|,T|upstream_gene_variant|MODIFIER|ibsB|gene-b4668|transcript|TRANSCRIPT_gene-b4668|protein_coding||c.-953G>A|||||953|,T|upstream_gene_variant|MODIFIER|mdtB|gene-b2075|transcript|TRANSCRIPT_gene-b2075|protein_coding||c.-573C>T|||||573|,T|upstream_gene_variant|MODIFIER|mdtC|gene-b2076|transcript|TRANSCRIPT_gene-b2076|protein_coding||c.-3696C>T|||||3696|WARNING_TRANSCRIPT_NO_START_CODON,T|downstream_gene_variant|MODIFIER|yegJ|gene-b2071|transcript|TRANSCRIPT_gene-b2071|protein_coding||c.*3044C>T|||||3044|,T|downstream_gene_variant|MODIFIER|sibA|gene-b4436|transcript|rna-b4436|lincRNA||n.*1236C>T|||||1236|,T|downstream_gene_variant|MODIFIER|sibB|gene-b4437|transcript|rna-b4437|lincRNA||n.*909C>T|||||909|	GT:GQ:SDP:DP:RD:AD:FREQ:PVAL:RBQ:ABQ:RDF:RDR:ADF:ADR	1/1:255:348:348:0:348:100%:1.0061E-208:0:39:0:0:215:133	1/1:255:364:364:0:364:100%:2.3957E-218:0:37:0:0:171:193	1/1:255:330:330:0:330:100%:6.7329E-198:0:38:0:0:177:153	1/1:255:386:386:0:385:99.74%:5.6021E-231:0:38:0:0:218:167	1/1:255:421:421:0:421:100%:1.2405E-252:0:38:0:0:232:189	1/1:255:449:449:0:449:100%:1.7778E-269:0:38:0:0:231:218	1/1:255:387:386:0:386:100%:1.4023E-231:0:38:0:0:230:156
NC_000913.3	2154723	.	A	G	.	PASS	ADP=385;WT=0;HET=0;HOM=7;NC=0;ANN=G|synonymous_variant|LOW|mdtA|gene-b2074|transcript|TRANSCRIPT_gene-b2074|protein_coding|1/1|c.708A>G|p.Leu236Leu|708/1248|708/1248|236/415||,G|upstream_gene_variant|MODIFIER|yegI|gene-b2070|transcript|TRANSCRIPT_gene-b2070|protein_coding||c.-3738T>C|||||3738|,G|upstream_gene_variant|MODIFIER|pphC|gene-b2072|transcript|TRANSCRIPT_gene-b2072|protein_coding||c.-2251T>C|||||2251|WARNING_TRANSCRIPT_NO_START_CODON,G|upstream_gene_variant|MODIFIER|yegL|gene-b2073|transcript|TRANSCRIPT_gene-b2073|protein_coding||c.-1595T>C|||||1595|,G|upstream_gene_variant|MODIFIER|ibsA|gene-b4667|transcript|TRANSCRIPT_gene-b4667|protein_coding||c.-1315T>C|||||1315|,G|upstream_gene_variant|MODIFIER|ibsB|gene-b4668|transcript|TRANSCRIPT_gene-b4668|protein_coding||c.-986T>C|||||986|,G|upstream_gene_variant|MODIFIER|mdtB|gene-b2075|transcript|TRANSCRIPT_gene-b2075|protein_coding||c.-540A>G|||||540|,G|upstream_gene_variant|MODIFIER|mdtC|gene-b2076|transcript|TRANSCRIPT_gene-b2076|protein_coding||c.-3663A>G|||||3663|WARNING_TRANSCRIPT_NO_START_CODON,G|downstream_gene_variant|MODIFIER|yegJ|gene-b2071|transcript|TRANSCRIPT_gene-b2071|protein_coding||c.*3077A>G|||||3077|,G|downstream_gene_variant|MODIFIER|sibA|gene-b4436|transcript|rna-b4436|lincRNA||n.*1269A>G|||||1269|,G|downstream_gene_variant|MODIFIER|sibB|gene-b4437|transcript|rna-b4437|lincRNA||n.*942A>G|||||942|	GT:GQ:SDP:DP:RD:AD:FREQ:PVAL:RBQ:ABQ:RDF:RDR:ADF:ADR	1/1:255:368:368:0:368:100%:9.4096E-221:0:40:0:0:219:149	1/1:255:357:357:0:357:100%:3.8873E-214:0:37:0:0:191:166	1/1:255:340:340:0:340:100%:6.5174E-204:0:38:0:0:197:143	1/1:255:375:375:0:375:100%:5.7975E-225:0:39:0:0:226:149	1/1:255:423:423:0:423:100%:7.7714E-254:0:38:0:0:223:200	1/1:255:447:447:0:447:100%:2.8381E-268:0:39:0:0:243:204	1/1:255:390:390:0:390:100%:5.5062E-234:0:39:0:0:213:177
NC_000913.3	2154724	.	G	C	.	PASS	ADP=387;WT=0;HET=0;HOM=7;NC=0;ANN=C|missense_variant|MODERATE|mdtA|gene-b2074|transcript|TRANSCRIPT_gene-b2074|protein_coding|1/1|c.709G>C|p.Val237Leu|709/1248|709/1248|237/415||,C|upstream_gene_variant|MODIFIER|yegI|gene-b2070|transcript|TRANSCRIPT_gene-b2070|protein_coding||c.-3739C>G|||||3739|,C|upstream_gene_variant|MODIFIER|pphC|gene-b2072|transcript|TRANSCRIPT_gene-b2072|protein_coding||c.-2252C>G|||||2252|WARNING_TRANSCRIPT_NO_START_CODON,C|upstream_gene_variant|MODIFIER|yegL|gene-b2073|transcript|TRANSCRIPT_gene-b2073|protein_coding||c.-1596C>G|||||1596|,C|upstream_gene_variant|MODIFIER|ibsA|gene-b4667|transcript|TRANSCRIPT_gene-b4667|protein_coding||c.-1316C>G|||||1316|,C|upstream_gene_variant|MODIFIER|ibsB|gene-b4668|transcript|TRANSCRIPT_gene-b4668|protein_coding||c.-987C>G|||||987|,C|upstream_gene_variant|MODIFIER|mdtB|gene-b2075|transcript|TRANSCRIPT_gene-b2075|protein_coding||c.-539G>C|||||539|,C|upstream_gene_variant|MODIFIER|mdtC|gene-b2076|transcript|TRANSCRIPT_gene-b2076|protein_coding||c.-3662G>C|||||3662|WARNING_TRANSCRIPT_NO_START_CODON,C|downstream_gene_variant|MODIFIER|yegJ|gene-b2071|transcript|TRANSCRIPT_gene-b2071|protein_coding||c.*3078G>C|||||3078|,C|downstream_gene_variant|MODIFIER|sibA|gene-b4436|transcript|rna-b4436|lincRNA||n.*1270G>C|||||1270|,C|downstream_gene_variant|MODIFIER|sibB|gene-b4437|transcript|rna-b4437|lincRNA||n.*943G>C|||||943|	GT:GQ:SDP:DP:RD:AD:FREQ:PVAL:RBQ:ABQ:RDF:RDR:ADF:ADR	1/1:255:369:369:0:369:100%:2.3556E-221:0:40:0:0:220:149	1/1:255:358:358:0:358:100%:9.7318E-215:0:38:0:0:192:166	1/1:255:342:342:0:342:100%:4.0854E-205:0:38:0:0:198:144	1/1:255:376:376:0:376:100%:1.4513E-225:0:39:0:0:223:153	1/1:255:425:425:0:425:100%:4.8686E-255:0:38:0:0:222:203	1/1:255:450:450:0:450:100%:4.4494E-270:0:39:0:0:242:208	1/1:255:390:390:0:390:100%:5.5062E-234:0:39:0:0:211:179
NC_000913.3	2154759	.	A	T	.	PASS	ADP=406;WT=0;HET=0;HOM=7;NC=0;ANN=T|synonymous_variant|LOW|mdtA|gene-b2074|transcript|TRANSCRIPT_gene-b2074|protein_coding|1/1|c.744A>T|p.Val248Val|744/1248|744/1248|248/415||,T|upstream_gene_variant|MODIFIER|yegI|gene-b2070|transcript|TRANSCRIPT_gene-b2070|protein_coding||c.-3774T>A|||||3774|,T|upstream_gene_variant|MODIFIER|pphC|gene-b2072|transcript|TRANSCRIPT_gene-b2072|protein_coding||c.-2287T>A|||||2287|WARNING_TRANSCRIPT_NO_START_CODON,T|upstream_gene_variant|MODIFIER|yegL|gene-b2073|transcript|TRANSCRIPT_gene-b2073|protein_coding||c.-1631T>A|||||1631|,T|upstream_gene_variant|MODIFIER|ibsA|gene-b4667|transcript|TRANSCRIPT_gene-b4667|protein_coding||c.-1351T>A|||||1351|,T|upstream_gene_variant|MODIFIER|ibsB|gene-b4668|transcript|TRANSCRIPT_gene-b4668|protein_coding||c.-1022T>A|||||1022|,T|upstream_gene_variant|MODIFIER|mdtB|gene-b2075|transcript|TRANSCRIPT_gene-b2075|protein_coding||c.-504A>T|||||504|,T|upstream_gene_variant|MODIFIER|mdtC|gene-b2076|transcript|TRANSCRIPT_gene-b2076|protein_coding||c.-3627A>T|||||3627|WARNING_TRANSCRIPT_NO_START_CODON,T|downstream_gene_variant|MODIFIER|yegJ|gene-b2071|transcript|TRANSCRIPT_gene-b2071|protein_coding||c.*3113A>T|||||3113|,T|downstream_gene_variant|MODIFIER|sibA|gene-b4436|transcript|rna-b4436|lincRNA||n.*1305A>T|||||1305|,T|downstream_gene_variant|MODIFIER|sibB|gene-b4437|transcript|rna-b4437|lincRNA||n.*978A>T|||||978|	GT:GQ:SDP:DP:RD:AD:FREQ:PVAL:RBQ:ABQ:RDF:RDR:ADF:ADR	1/1:255:357:357:0:357:100%:3.8873E-214:0:40:0:0:215:142	1/1:255:375:375:0:375:100%:5.7975E-225:0:37:0:0:202:173	1/1:255:344:344:0:344:100%:2.5608E-206:0:39:0:0:194:150	1/1:255:389:389:0:389:100%:2.1996E-233:0:40:0:0:232:157	1/1:255:473:473:0:473:100%:6.4825E-284:0:38:0:0:268:205	1/1:255:479:479:0:479:100%:1.5926E-287:0:38:0:0:260:219	1/1:255:428:428:0:428:100%:7.6339E-257:0:39:0:0:224:204
NC_000913.3	2154771	.	G	A	.	PASS	ADP=412;WT=0;HET=0;HOM=7;NC=0;ANN=A|synonymous_variant|LOW|mdtA|gene-b2074|transcript|TRANSCRIPT_gene-b2074|protein_coding|1/1|c.756G>A|p.Gln252Gln|756/1248|756/1248|252/415||,A|upstream_gene_variant|MODIFIER|yegI|gene-b2070|transcript|TRANSCRIPT_gene-b2070|protein_coding||c.-3786C>T|||||3786|,A|upstream_gene_variant|MODIFIER|pphC|gene-b2072|transcript|TRANSCRIPT_gene-b2072|protein_coding||c.-2299C>T|||||2299|WARNING_TRANSCRIPT_NO_START_CODON,A|upstream_gene_variant|MODIFIER|yegL|gene-b2073|transcript|TRANSCRIPT_gene-b2073|protein_coding||c.-1643C>T|||||1643|,A|upstream_gene_variant|MODIFIER|ibsA|gene-b4667|transcript|TRANSCRIPT_gene-b4667|protein_coding||c.-1363C>T|||||1363|,A|upstream_gene_variant|MODIFIER|ibsB|gene-b4668|transcript|TRANSCRIPT_gene-b4668|protein_coding||c.-1034C>T|||||1034|,A|upstream_gene_variant|MODIFIER|mdtB|gene-b2075|transcript|TRANSCRIPT_gene-b2075|protein_coding||c.-492G>A|||||492|,A|upstream_gene_variant|MODIFIER|mdtC|gene-b2076|transcript|TRANSCRIPT_gene-b2076|protein_coding||c.-3615G>A|||||3615|WARNING_TRANSCRIPT_NO_START_CODON,A|downstream_gene_variant|MODIFIER|yegJ|gene-b2071|transcript|TRANSCRIPT_gene-b2071|protein_coding||c.*3125G>A|||||3125|,A|downstream_gene_variant|MODIFIER|sibA|gene-b4436|transcript|rna-b4436|lincRNA||n.*1317G>A|||||1317|,A|downstream_gene_variant|MODIFIER|sibB|gene-b4437|transcript|rna-b4437|lincRNA||n.*990G>A|||||990|	GT:GQ:SDP:DP:RD:AD:FREQ:PVAL:RBQ:ABQ:RDF:RDR:ADF:ADR	1/1:255:374:374:0:374:100%:2.3159E-224:0:40:0:0:216:158	1/1:255:381:381:0:381:100%:1.4267E-228:0:37:0:0:196:185	1/1:255:349:349:0:349:100%:2.5189E-209:0:39:0:0:181:168	1/1:255:390:390:0:390:100%:5.5062E-234:0:40:0:0:223:167	1/1:255:457:457:0:457:100%:2.7368E-274:0:38:0:0:257:200	1/1:255:506:506:0:506:100%:9.0866E-304:0:38:0:0:271:235	1/1:255:433:433:0:433:100%:7.4984E-260:0:40:0:0:222:211
NC_000913.3	2154852	.	A	C	.	PASS	ADP=398;WT=0;HET=0;HOM=7;NC=0;ANN=C|synonymous_variant|LOW|mdtA|gene-b2074|transcript|TRANSCRIPT_gene-b2074|protein_coding|1/1|c.837A>C|p.Leu279Leu|837/1248|837/1248|279/415||,C|upstream_gene_variant|MODIFIER|yegI|gene-b2070|transcript|TRANSCRIPT_gene-b2070|protein_coding||c.-3867T>G|||||3867|,C|upstream_gene_variant|MODIFIER|pphC|gene-b2072|transcript|TRANSCRIPT_gene-b2072|protein_coding||c.-2380T>G|||||2380|WARNING_TRANSCRIPT_NO_START_CODON,C|upstream_gene_variant|MODIFIER|yegL|gene-b2073|transcript|TRANSCRIPT_gene-b2073|protein_coding||c.-1724T>G|||||1724|,C|upstream_gene_variant|MODIFIER|ibsA|gene-b4667|transcript|TRANSCRIPT_gene-b4667|protein_coding||c.-1444T>G|||||1444|,C|upstream_gene_variant|MODIFIER|ibsB|gene-b4668|transcript|TRANSCRIPT_gene-b4668|protein_coding||c.-1115T>G|||||1115|,C|upstream_gene_variant|MODIFIER|mdtB|gene-b2075|transcript|TRANSCRIPT_gene-b2075|protein_coding||c.-411A>C|||||411|,C|upstream_gene_variant|MODIFIER|mdtC|gene-b2076|transcript|TRANSCRIPT_gene-b2076|protein_coding||c.-3534A>C|||||3534|WARNING_TRANSCRIPT_NO_START_CODON,C|downstream_gene_variant|MODIFIER|yegJ|gene-b2071|transcript|TRANSCRIPT_gene-b2071|protein_coding||c.*3206A>C|||||3206|,C|downstream_gene_variant|MODIFIER|sibA|gene-b4436|transcript|rna-b4436|lincRNA||n.*1398A>C|||||1398|,C|downstream_gene_variant|MODIFIER|sibB|gene-b4437|transcript|rna-b4437|lincRNA||n.*1071A>C|||||1071|	GT:GQ:SDP:DP:RD:AD:FREQ:PVAL:RBQ:ABQ:RDF:RDR:ADF:ADR	1/1:255:386:386:0:386:100%:1.4023E-231:0:40:0:0:209:177	1/1:255:366:366:0:366:100%:1.5014E-219:0:39:0:0:200:166	1/1:255:338:338:0:338:100%:1.0397E-202:0:39:0:0:159:179	1/1:255:399:399:0:399:100%:2.1245E-239:0:40:0:0:208:191	1/1:255:444:444:0:444:100%:1.8103E-266:0:38:0:0:228:216	1/1:255:473:473:0:473:100%:6.4825E-284:0:39:0:0:262:211	1/1:255:381:381:0:381:100%:1.4267E-228:0:39:0:0:181:200
NC_000913.3	2155110	.	T	C	.	PASS	ADP=399;WT=0;HET=0;HOM=7;NC=0;ANN=C|synonymous_variant|LOW|mdtA|gene-b2074|transcript|TRANSCRIPT_gene-b2074|protein_coding|1/1|c.1095T>C|p.Arg365Arg|1095/1248|1095/1248|365/415||,C|upstream_gene_variant|MODIFIER|yegI|gene-b2070|transcript|TRANSCRIPT_gene-b2070|protein_coding||c.-4125A>G|||||4125|,C|upstream_gene_variant|MODIFIER|pphC|gene-b2072|transcript|TRANSCRIPT_gene-b2072|protein_coding||c.-2638A>G|||||2638|WARNING_TRANSCRIPT_NO_START_CODON,C|upstream_gene_variant|MODIFIER|yegL|gene-b2073|transcript|TRANSCRIPT_gene-b2073|protein_coding||c.-1982A>G|||||1982|,C|upstream_gene_variant|MODIFIER|ibsA|gene-b4667|transcript|TRANSCRIPT_gene-b4667|protein_coding||c.-1702A>G|||||1702|,C|upstream_gene_variant|MODIFIER|ibsB|gene-b4668|transcript|TRANSCRIPT_gene-b4668|protein_coding||c.-1373A>G|||||1373|,C|upstream_gene_variant|MODIFIER|mdtB|gene-b2075|transcript|TRANSCRIPT_gene-b2075|protein_coding||c.-153T>C|||||153|,C|upstream_gene_variant|MODIFIER|mdtC|gene-b2076|transcript|TRANSCRIPT_gene-b2076|protein_coding||c.-3276T>C|||||3276|WARNING_TRANSCRIPT_NO_START_CODON,C|downstream_gene_variant|MODIFIER|yegJ|gene-b2071|transcript|TRANSCRIPT_gene-b2071|protein_coding||c.*3464T>C|||||3464|,C|downstream_gene_variant|MODIFIER|sibA|gene-b4436|transcript|rna-b4436|lincRNA||n.*1656T>C|||||1656|,C|downstream_gene_variant|MODIFIER|sibB|gene-b4437|transcript|rna-b4437|lincRNA||n.*1329T>C|||||1329|	GT:GQ:SDP:DP:RD:AD:FREQ:PVAL:RBQ:ABQ:RDF:RDR:ADF:ADR	1/1:255:324:324:0:324:100%:2.7326E-194:0:40:0:0:189:135	1/1:255:433:433:0:433:100%:7.4984E-260:0:38:0:0:239:194	1/1:255:367:367:0:367:100%:3.7587E-220:0:39:0:0:229:138	1/1:255:361:361:0:361:100%:1.5269E-216:0:38:0:0:209:152	1/1:255:461:461:0:461:100%:1.0737E-276:0:38:0:0:270:191	1/1:255:488:488:0:488:100%:6.1323E-293:0:38:0:0:280:208	1/1:255:365:365:0:365:100%:5.9975E-219:0:39:0:0:203:162
NC_000913.3	2155206	.	T	C	.	PASS	ADP=424;WT=0;HET=0;HOM=7;NC=0;ANN=C|synonymous_variant|LOW|mdtA|gene-b2074|transcript|TRANSCRIPT_gene-b2074|protein_coding|1/1|c.1191T>C|p.Thr397Thr|1191/1248|1191/1248|397/415||,C|upstream_gene_variant|MODIFIER|yegI|gene-b2070|transcript|TRANSCRIPT_gene-b2070|protein_coding||c.-4221A>G|||||4221|,C|upstream_gene_variant|MODIFIER|pphC|gene-b2072|transcript|TRANSCRIPT_gene-b2072|protein_coding||c.-2734A>G|||||2734|WARNING_TRANSCRIPT_NO_START_CODON,C|upstream_gene_variant|MODIFIER|yegL|gene-b2073|transcript|TRANSCRIPT_gene-b2073|protein_coding||c.-2078A>G|||||2078|,C|upstream_gene_variant|MODIFIER|ibsA|gene-b4667|transcript|TRANSCRIPT_gene-b4667|protein_coding||c.-1798A>G|||||1798|,C|upstream_gene_variant|MODIFIER|ibsB|gene-b4668|transcript|TRANSCRIPT_gene-b4668|protein_coding||c.-1469A>G|||||1469|,C|upstream_gene_variant|MODIFIER|mdtB|gene-b2075|transcript|TRANSCRIPT_gene-b2075|protein_coding||c.-57T>C|||||57|,C|upstream_gene_variant|MODIFIER|mdtC|gene-b2076|transcript|TRANSCRIPT_gene-b2076|protein_coding||c.-3180T>C|||||3180|WARNING_TRANSCRIPT_NO_START_CODON,C|downstream_gene_variant|MODIFIER|yegJ|gene-b2071|transcript|TRANSCRIPT_gene-b2071|protein_coding||c.*3560T>C|||||3560|,C|downstream_gene_variant|MODIFIER|sibA|gene-b4436|transcript|rna-b4436|lincRNA||n.*1752T>C|||||1752|,C|downstream_gene_variant|MODIFIER|sibB|gene-b4437|transcript|rna-b4437|lincRNA||n.*1425T>C|||||1425|	GT:GQ:SDP:DP:RD:AD:FREQ:PVAL:RBQ:ABQ:RDF:RDR:ADF:ADR	1/1:255:330:330:0:330:100%:6.7329E-198:0:40:0:0:178:152	1/1:255:453:453:0:453:100%:6.9754E-272:0:38:0:0:239:214	1/1:255:353:353:0:353:100%:9.8955E-212:0:39:0:0:189:164	1/1:255:423:423:0:423:100%:7.7714E-254:0:39:0:0:246:177	1/1:255:523:523:0:523:100%:5.3772E-314:0:39:0:0:299:224	1/1:255:503:503:0:503:100%:5.7982E-302:0:38:0:0:251:252	1/1:255:386:386:0:386:100%:1.4023E-231:0:39:0:0:212:174
NC_000913.3	2155451	.	C	G	.	PASS	ADP=401;WT=0;HET=0;HOM=7;NC=0;ANN=G|synonymous_variant|LOW|mdtB|gene-b2075|transcript|TRANSCRIPT_gene-b2075|protein_coding|1/1|c.189C>G|p.Ala63Ala|189/3123|189/3123|63/1040||,G|upstream_gene_variant|MODIFIER|yegI|gene-b2070|transcript|TRANSCRIPT_gene-b2070|protein_coding||c.-4466G>C|||||4466|,G|upstream_gene_variant|MODIFIER|pphC|gene-b2072|transcript|TRANSCRIPT_gene-b2072|protein_coding||c.-2979G>C|||||2979|WARNING_TRANSCRIPT_NO_START_CODON,G|upstream_gene_variant|MODIFIER|yegL|gene-b2073|transcript|TRANSCRIPT_gene-b2073|protein_coding||c.-2323G>C|||||2323|,G|upstream_gene_variant|MODIFIER|ibsA|gene-b4667|transcript|TRANSCRIPT_gene-b4667|protein_coding||c.-2043G>C|||||2043|,G|upstream_gene_variant|MODIFIER|ibsB|gene-b4668|transcript|TRANSCRIPT_gene-b4668|protein_coding||c.-1714G>C|||||1714|,G|upstream_gene_variant|MODIFIER|mdtC|gene-b2076|transcript|TRANSCRIPT_gene-b2076|protein_coding||c.-2935C>G|||||2935|WARNING_TRANSCRIPT_NO_START_CODON,G|downstream_gene_variant|MODIFIER|yegJ|gene-b2071|transcript|TRANSCRIPT_gene-b2071|protein_coding||c.*3805C>G|||||3805|,G|downstream_gene_variant|MODIFIER|sibA|gene-b4436|transcript|rna-b4436|lincRNA||n.*1997C>G|||||1997|,G|downstream_gene_variant|MODIFIER|sibB|gene-b4437|transcript|rna-b4437|lincRNA||n.*1670C>G|||||1670|,G|downstream_gene_variant|MODIFIER|mdtA|gene-b2074|transcript|TRANSCRIPT_gene-b2074|protein_coding||c.*188C>G|||||188|	GT:GQ:SDP:DP:RD:AD:FREQ:PVAL:RBQ:ABQ:RDF:RDR:ADF:ADR	1/1:255:371:371:1:370:99.73%:5.4915E-220:74:39:1:0:186:184	1/1:255:398:398:0:398:100%:8.4874E-239:0:38:0:0:177:221	1/1:255:331:331:0:331:100%:1.6858E-198:0:39:0:0:169:162	1/1:255:416:416:0:416:100%:1.2627E-249:0:39:0:0:187:229	1/1:255:424:424:0:424:100%:1.9451E-254:0:38:0:0:171:253	1/1:255:481:481:0:481:100%:9.9748E-289:0:38:0:0:220:261	1/1:255:387:387:0:387:100%:3.5104E-232:0:39:0:0:197:190
NC_000913.3	2155490	.	A	C	.	PASS	ADP=390;WT=0;HET=0;HOM=7;NC=0;ANN=C|synonymous_variant|LOW|mdtB|gene-b2075|transcript|TRANSCRIPT_gene-b2075|protein_coding|1/1|c.228A>C|p.Leu76Leu|228/3123|228/3123|76/1040||,C|upstream_gene_variant|MODIFIER|yegI|gene-b2070|transcript|TRANSCRIPT_gene-b2070|protein_coding||c.-4505T>G|||||4505|,C|upstream_gene_variant|MODIFIER|pphC|gene-b2072|transcript|TRANSCRIPT_gene-b2072|protein_coding||c.-3018T>G|||||3018|WARNING_TRANSCRIPT_NO_START_CODON,C|upstream_gene_variant|MODIFIER|yegL|gene-b2073|transcript|TRANSCRIPT_gene-b2073|protein_coding||c.-2362T>G|||||2362|,C|upstream_gene_variant|MODIFIER|ibsA|gene-b4667|transcript|TRANSCRIPT_gene-b4667|protein_coding||c.-2082T>G|||||2082|,C|upstream_gene_variant|MODIFIER|ibsB|gene-b4668|transcript|TRANSCRIPT_gene-b4668|protein_coding||c.-1753T>G|||||1753|,C|upstream_gene_variant|MODIFIER|mdtC|gene-b2076|transcript|TRANSCRIPT_gene-b2076|protein_coding||c.-2896A>C|||||2896|WARNING_TRANSCRIPT_NO_START_CODON,C|downstream_gene_variant|MODIFIER|yegJ|gene-b2071|transcript|TRANSCRIPT_gene-b2071|protein_coding||c.*3844A>C|||||3844|,C|downstream_gene_variant|MODIFIER|sibA|gene-b4436|transcript|rna-b4436|lincRNA||n.*2036A>C|||||2036|,C|downstream_gene_variant|MODIFIER|sibB|gene-b4437|transcript|rna-b4437|lincRNA||n.*1709A>C|||||1709|,C|downstream_gene_variant|MODIFIER|mdtA|gene-b2074|transcript|TRANSCRIPT_gene-b2074|protein_coding||c.*227A>C|||||227|	GT:GQ:SDP:DP:RD:AD:FREQ:PVAL:RBQ:ABQ:RDF:RDR:ADF:ADR	1/1:255:355:355:1:354:99.72%:2.208E-210:74:39:1:0:180:174	1/1:255:375:375:0:375:100%:5.7975E-225:0:38:0:0:169:206	1/1:255:323:323:0:323:100%:1.0914E-193:0:38:0:0:154:169	1/1:255:406:406:0:406:100%:1.308E-243:0:39:0:0:206:200	1/1:255:405:405:0:405:100%:5.2256E-243:0:38:0:0:167:238	1/1:255:483:483:0:482:99.79%:2.4963E-289:0:38:0:0:222:260	1/1:255:387:387:0:387:100%:3.5104E-232:0:39:0:0:206:181
NC_000913.3	2155517	.	C	T	.	PASS	ADP=380;WT=0;HET=0;HOM=7;NC=0;ANN=T|synonymous_variant|LOW|mdtB|gene-b2075|transcript|TRANSCRIPT_gene-b2075|protein_coding|1/1|c.255C>T|p.Gly85Gly|255/3123|255/3123|85/1040||,T|upstream_gene_variant|MODIFIER|yegI|gene-b2070|transcript|TRANSCRIPT_gene-b2070|protein_coding||c.-4532G>A|||||4532|,T|upstream_gene_variant|MODIFIER|pphC|gene-b2072|transcript|TRANSCRIPT_gene-b2072|protein_coding||c.-3045G>A|||||3045|WARNING_TRANSCRIPT_NO_START_CODON,T|upstream_gene_variant|MODIFIER|yegL|gene-b2073|transcript|TRANSCRIPT_gene-b2073|protein_coding||c.-2389G>A|||||2389|,T|upstream_gene_variant|MODIFIER|ibsA|gene-b4667|transcript|TRANSCRIPT_gene-b4667|protein_coding||c.-2109G>A|||||2109|,T|upstream_gene_variant|MODIFIER|ibsB|gene-b4668|transcript|TRANSCRIPT_gene-b4668|protein_coding||c.-1780G>A|||||1780|,T|upstream_gene_variant|MODIFIER|mdtC|gene-b2076|transcript|TRANSCRIPT_gene-b2076|protein_coding||c.-2869C>T|||||2869|WARNING_TRANSCRIPT_NO_START_CODON,T|downstream_gene_variant|MODIFIER|yegJ|gene-b2071|transcript|TRANSCRIPT_gene-b2071|protein_coding||c.*3871C>T|||||3871|,T|downstream_gene_variant|MODIFIER|sibA|gene-b4436|transcript|rna-b4436|lincRNA||n.*2063C>T|||||2063|,T|downstream_gene_variant|MODIFIER|sibB|gene-b4437|transcript|rna-b4437|lincRNA||n.*1736C>T|||||1736|,T|downstream_gene_variant|MODIFIER|mdtA|gene-b2074|transcript|TRANSCRIPT_gene-b2074|protein_coding||c.*254C>T|||||254|	GT:GQ:SDP:DP:RD:AD:FREQ:PVAL:RBQ:ABQ:RDF:RDR:ADF:ADR	1/1:255:343:343:1:342:99.71%:3.5185E-203:74:39:1:0:175:167	1/1:255:363:363:0:363:100%:9.5698E-218:0:38:0:0:166:197	1/1:255:317:317:0:317:100%:4.4285E-190:0:39:0:0:152:165	1/1:255:405:405:0:405:100%:5.2256E-243:0:39:0:0:211:194	1/1:255:401:401:0:401:100%:1.3311E-240:0:37:0:0:174:227	1/1:255:457:457:0:457:100%:2.7368E-274:0:37:0:0:215:242	1/1:255:380:380:0:380:100%:5.6992E-228:0:39:0:0:197:183
NC_000913.3	2155592	.	C	G	.	PASS	ADP=370;WT=0;HET=0;HOM=7;NC=0;ANN=G|synonymous_variant|LOW|mdtB|gene-b2075|transcript|TRANSCRIPT_gene-b2075|protein_coding|1/1|c.330C>G|p.Leu110Leu|330/3123|330/3123|110/1040||,G|upstream_gene_variant|MODIFIER|yegI|gene-b2070|transcript|TRANSCRIPT_gene-b2070|protein_coding||c.-4607G>C|||||4607|,G|upstream_gene_variant|MODIFIER|pphC|gene-b2072|transcript|TRANSCRIPT_gene-b2072|protein_coding||c.-3120G>C|||||3120|WARNING_TRANSCRIPT_NO_START_CODON,G|upstream_gene_variant|MODIFIER|yegL|gene-b2073|transcript|TRANSCRIPT_gene-b2073|protein_coding||c.-2464G>C|||||2464|,G|upstream_gene_variant|MODIFIER|ibsA|gene-b4667|transcript|TRANSCRIPT_gene-b4667|protein_coding||c.-2184G>C|||||2184|,G|upstream_gene_variant|MODIFIER|ibsB|gene-b4668|transcript|TRANSCRIPT_gene-b4668|protein_coding||c.-1855G>C|||||1855|,G|upstream_gene_variant|MODIFIER|mdtC|gene-b2076|transcript|TRANSCRIPT_gene-b2076|protein_coding||c.-2794C>G|||||2794|WARNING_TRANSCRIPT_NO_START_CODON,G|downstream_gene_variant|MODIFIER|yegJ|gene-b2071|transcript|TRANSCRIPT_gene-b2071|protein_coding||c.*3946C>G|||||3946|,G|downstream_gene_variant|MODIFIER|sibA|gene-b4436|transcript|rna-b4436|lincRNA||n.*2138C>G|||||2138|,G|downstream_gene_variant|MODIFIER|sibB|gene-b4437|transcript|rna-b4437|lincRNA||n.*1811C>G|||||1811|,G|downstream_gene_variant|MODIFIER|mdtA|gene-b2074|transcript|TRANSCRIPT_gene-b2074|protein_coding||c.*329C>G|||||329|	GT:GQ:SDP:DP:RD:AD:FREQ:PVAL:RBQ:ABQ:RDF:RDR:ADF:ADR	1/1:255:325:325:0:325:100%:6.8421E-195:0:39:0:0:175:150	1/1:255:335:335:0:335:100%:6.6246E-201:0:38:0:0:180:155	1/1:255:327:327:0:327:100%:4.2894E-196:0:38:0:0:181:146	1/1:255:405:405:0:405:100%:5.2256E-243:0:39:0:0:241:164	1/1:255:396:396:0:396:100%:1.3546E-237:0:37:0:0:224:172	1/1:255:432:432:0:432:100%:2.9959E-259:0:38:0:0:249:183	1/1:255:374:374:0:374:100%:2.3159E-224:0:39:0:0:210:164
NC_000913.3	2155613	.	G	A	.	PASS	ADP=377;WT=0;HET=0;HOM=7;NC=0;ANN=A|synonymous_variant|LOW|mdtB|gene-b2075|transcript|TRANSCRIPT_gene-b2075|protein_coding|1/1|c.351G>A|p.Val117Val|351/3123|351/3123|117/1040||,A|upstream_gene_variant|MODIFIER|yegI|gene-b2070|transcript|TRANSCRIPT_gene-b2070|protein_coding||c.-4628C>T|||||4628|,A|upstream_gene_variant|MODIFIER|pphC|gene-b2072|transcript|TRANSCRIPT_gene-b2072|protein_coding||c.-3141C>T|||||3141|WARNING_TRANSCRIPT_NO_START_CODON,A|upstream_gene_variant|MODIFIER|yegL|gene-b2073|transcript|TRANSCRIPT_gene-b2073|protein_coding||c.-2485C>T|||||2485|,A|upstream_gene_variant|MODIFIER|ibsA|gene-b4667|transcript|TRANSCRIPT_gene-b4667|protein_coding||c.-2205C>T|||||2205|,A|upstream_gene_variant|MODIFIER|ibsB|gene-b4668|transcript|TRANSCRIPT_gene-b4668|protein_coding||c.-1876C>T|||||1876|,A|upstream_gene_variant|MODIFIER|mdtC|gene-b2076|transcript|TRANSCRIPT_gene-b2076|protein_coding||c.-2773G>A|||||2773|WARNING_TRANSCRIPT_NO_START_CODON,A|downstream_gene_variant|MODIFIER|yegJ|gene-b2071|transcript|TRANSCRIPT_gene-b2071|protein_coding||c.*3967G>A|||||3967|,A|downstream_gene_variant|MODIFIER|sibA|gene-b4436|transcript|rna-b4436|lincRNA||n.*2159G>A|||||2159|,A|downstream_gene_variant|MODIFIER|sibB|gene-b4437|transcript|rna-b4437|lincRNA||n.*1832G>A|||||1832|,A|downstream_gene_variant|MODIFIER|mdtA|gene-b2074|transcript|TRANSCRIPT_gene-b2074|protein_coding||c.*350G>A|||||350|	GT:GQ:SDP:DP:RD:AD:FREQ:PVAL:RBQ:ABQ:RDF:RDR:ADF:ADR	1/1:255:319:319:0:319:100%:2.7765E-191:0:38:0:0:164:155	1/1:255:350:350:0:350:100%:6.3062E-210:0:37:0:0:176:174	1/1:255:323:323:0:323:100%:1.0914E-193:0:38:0:0:186:137	1/1:255:415:415:0:415:100%:5.0447E-249:0:38:0:0:242:173	1/1:255:396:396:0:396:100%:1.3546E-237:0:37:0:0:230:166	1/1:255:457:457:0:457:100%:2.7368E-274:0:39:0:0:264:193	1/1:255:383:383:0:383:100%:8.94E-230:0:39:0:0:205:178
NC_000913.3	2155730	.	C	A	.	PASS	ADP=387;WT=0;HET=0;HOM=7;NC=0;ANN=A|synonymous_variant|LOW|mdtB|gene-b2075|transcript|TRANSCRIPT_gene-b2075|protein_coding|1/1|c.468C>A|p.Thr156Thr|468/3123|468/3123|156/1040||,A|upstream_gene_variant|MODIFIER|yegI|gene-b2070|transcript|TRANSCRIPT_gene-b2070|protein_coding||c.-4745G>T|||||4745|,A|upstream_gene_variant|MODIFIER|pphC|gene-b2072|transcript|TRANSCRIPT_gene-b2072|protein_coding||c.-3258G>T|||||3258|WARNING_TRANSCRIPT_NO_START_CODON,A|upstream_gene_variant|MODIFIER|yegL|gene-b2073|transcript|TRANSCRIPT_gene-b2073|protein_coding||c.-2602G>T|||||2602|,A|upstream_gene_variant|MODIFIER|ibsA|gene-b4667|transcript|TRANSCRIPT_gene-b4667|protein_coding||c.-2322G>T|||||2322|,A|upstream_gene_variant|MODIFIER|ibsB|gene-b4668|transcript|TRANSCRIPT_gene-b4668|protein_coding||c.-1993G>T|||||1993|,A|upstream_gene_variant|MODIFIER|mdtC|gene-b2076|transcript|TRANSCRIPT_gene-b2076|protein_coding||c.-2656C>A|||||2656|WARNING_TRANSCRIPT_NO_START_CODON,A|downstream_gene_variant|MODIFIER|yegJ|gene-b2071|transcript|TRANSCRIPT_gene-b2071|protein_coding||c.*4084C>A|||||4084|,A|downstream_gene_variant|MODIFIER|sibA|gene-b4436|transcript|rna-b4436|lincRNA||n.*2276C>A|||||2276|,A|downstream_gene_variant|MODIFIER|sibB|gene-b4437|transcript|rna-b4437|lincRNA||n.*1949C>A|||||1949|,A|downstream_gene_variant|MODIFIER|mdtA|gene-b2074|transcript|TRANSCRIPT_gene-b2074|protein_coding||c.*467C>A|||||467|	GT:GQ:SDP:DP:RD:AD:FREQ:PVAL:RBQ:ABQ:RDF:RDR:ADF:ADR	1/1:255:317:317:0:317:100%:4.4285E-190:0:37:0:0:189:128	1/1:255:348:348:0:348:100%:1.0061E-208:0:37:0:0:208:140	1/1:255:338:338:0:338:100%:1.0397E-202:0:38:0:0:201:137	1/1:255:443:443:0:443:100%:7.2331E-266:0:38:0:0:279:164	1/1:255:398:398:0:398:100%:8.4874E-239:0:36:0:0:223:175	1/1:255:472:472:0:472:100%:2.5903E-283:0:38:0:0:279:193	1/1:255:398:398:0:398:100%:8.4874E-239:0:37:0:0:239:159
NC_000913.3	2155829	.	T	C	.	PASS	ADP=430;WT=0;HET=0;HOM=7;NC=0;ANN=C|synonymous_variant|LOW|mdtB|gene-b2075|transcript|TRANSCRIPT_gene-b2075|protein_coding|1/1|c.567T>C|p.Gly189Gly|567/3123|567/3123|189/1040||,C|upstream_gene_variant|MODIFIER|yegI|gene-b2070|transcript|TRANSCRIPT_gene-b2070|protein_coding||c.-4844A>G|||||4844|,C|upstream_gene_variant|MODIFIER|pphC|gene-b2072|transcript|TRANSCRIPT_gene-b2072|protein_coding||c.-3357A>G|||||3357|WARNING_TRANSCRIPT_NO_START_CODON,C|upstream_gene_variant|MODIFIER|yegL|gene-b2073|transcript|TRANSCRIPT_gene-b2073|protein_coding||c.-2701A>G|||||2701|,C|upstream_gene_variant|MODIFIER|ibsA|gene-b4667|transcript|TRANSCRIPT_gene-b4667|protein_coding||c.-2421A>G|||||2421|,C|upstream_gene_variant|MODIFIER|ibsB|gene-b4668|transcript|TRANSCRIPT_gene-b4668|protein_coding||c.-2092A>G|||||2092|,C|upstream_gene_variant|MODIFIER|mdtC|gene-b2076|transcript|TRANSCRIPT_gene-b2076|protein_coding||c.-2557T>C|||||2557|WARNING_TRANSCRIPT_NO_START_CODON,C|downstream_gene_variant|MODIFIER|yegJ|gene-b2071|transcript|TRANSCRIPT_gene-b2071|protein_coding||c.*4183T>C|||||4183|,C|downstream_gene_variant|MODIFIER|sibA|gene-b4436|transcript|rna-b4436|lincRNA||n.*2375T>C|||||2375|,C|downstream_gene_variant|MODIFIER|sibB|gene-b4437|transcript|rna-b4437|lincRNA||n.*2048T>C|||||2048|,C|downstream_gene_variant|MODIFIER|mdtA|gene-b2074|transcript|TRANSCRIPT_gene-b2074|protein_coding||c.*566T>C|||||566|	GT:GQ:SDP:DP:RD:AD:FREQ:PVAL:RBQ:ABQ:RDF:RDR:ADF:ADR	1/1:255:372:372:0:372:100%:3.6955E-223:0:40:0:0:223:149	1/1:255:392:392:0:392:100%:3.4502E-235:0:38:0:0:223:169	1/1:255:380:380:0:380:100%:5.6992E-228:0:39:0:0:216:164	1/1:255:460:460:0:460:100%:4.2902E-276:0:38:0:0:241:219	1/1:255:443:443:0:443:100%:7.2331E-266:0:38:0:0:219:224	1/1:255:512:512:0:512:100%:2.2315E-307:0:39:0:0:262:250	1/1:255:452:452:0:452:100%:2.7871E-271:0:39:0:0:272:180
NC_000913.3	2156048	.	A	G	.	PASS	ADP=434;WT=0;HET=0;HOM=7;NC=0;ANN=G|synonymous_variant|LOW|mdtB|gene-b2075|transcript|TRANSCRIPT_gene-b2075|protein_coding|1/1|c.786A>G|p.Pro262Pro|786/3123|786/3123|262/1040||,G|upstream_gene_variant|MODIFIER|pphC|gene-b2072|transcript|TRANSCRIPT_gene-b2072|protein_coding||c.-3576T>C|||||3576|WARNING_TRANSCRIPT_NO_START_CODON,G|upstream_gene_variant|MODIFIER|yegL|gene-b2073|transcript|TRANSCRIPT_gene-b2073|protein_coding||c.-2920T>C|||||2920|,G|upstream_gene_variant|MODIFIER|ibsA|gene-b4667|transcript|TRANSCRIPT_gene-b4667|protein_coding||c.-2640T>C|||||2640|,G|upstream_gene_variant|MODIFIER|ibsB|gene-b4668|transcript|TRANSCRIPT_gene-b4668|protein_coding||c.-2311T>C|||||2311|,G|upstream_gene_variant|MODIFIER|mdtC|gene-b2076|transcript|TRANSCRIPT_gene-b2076|protein_coding||c.-2338A>G|||||2338|WARNING_TRANSCRIPT_NO_START_CODON,G|downstream_gene_variant|MODIFIER|yegJ|gene-b2071|transcript|TRANSCRIPT_gene-b2071|protein_coding||c.*4402A>G|||||4402|,G|downstream_gene_variant|MODIFIER|sibA|gene-b4436|transcript|rna-b4436|lincRNA||n.*2594A>G|||||2594|,G|downstream_gene_variant|MODIFIER|sibB|gene-b4437|transcript|rna-b4437|lincRNA||n.*2267A>G|||||2267|,G|downstream_gene_variant|MODIFIER|mdtA|gene-b2074|transcript|TRANSCRIPT_gene-b2074|protein_coding||c.*785A>G|||||785|	GT:GQ:SDP:DP:RD:AD:FREQ:PVAL:RBQ:ABQ:RDF:RDR:ADF:ADR	1/1:255:389:389:0:389:100%:2.1996E-233:0:40:0:0:216:173	1/1:255:436:436:0:436:100%:1.1757E-261:0:38:0:0:217:219	1/1:255:378:378:0:378:100%:9.0947E-227:0:39:0:0:179:199	1/1:255:447:447:0:447:100%:2.8381E-268:0:39:0:0:255:192	1/1:255:448:448:0:448:100%:7.1033E-269:0:38:0:0:255:193	1/1:255:507:507:0:507:100%:2.2739E-304:0:38:0:0:263:244	1/1:255:438:438:0:438:100%:7.3648E-263:0:40:0:0:222:216
NC_000913.3	2156057	.	G	T	.	PASS	ADP=410;WT=0;HET=0;HOM=7;NC=0;ANN=T|synonymous_variant|LOW|mdtB|gene-b2075|transcript|TRANSCRIPT_gene-b2075|protein_coding|1/1|c.795G>T|p.Leu265Leu|795/3123|795/3123|265/1040||,T|upstream_gene_variant|MODIFIER|pphC|gene-b2072|transcript|TRANSCRIPT_gene-b2072|protein_coding||c.-3585C>A|||||3585|WARNING_TRANSCRIPT_NO_START_CODON,T|upstream_gene_variant|MODIFIER|yegL|gene-b2073|transcript|TRANSCRIPT_gene-b2073|protein_coding||c.-2929C>A|||||2929|,T|upstream_gene_variant|MODIFIER|ibsA|gene-b4667|transcript|TRANSCRIPT_gene-b4667|protein_coding||c.-2649C>A|||||2649|,T|upstream_gene_variant|MODIFIER|ibsB|gene-b4668|transcript|TRANSCRIPT_gene-b4668|protein_coding||c.-2320C>A|||||2320|,T|upstream_gene_variant|MODIFIER|mdtC|gene-b2076|transcript|TRANSCRIPT_gene-b2076|protein_coding||c.-2329G>T|||||2329|WARNING_TRANSCRIPT_NO_START_CODON,T|downstream_gene_variant|MODIFIER|yegJ|gene-b2071|transcript|TRANSCRIPT_gene-b2071|protein_coding||c.*4411G>T|||||4411|,T|downstream_gene_variant|MODIFIER|sibA|gene-b4436|transcript|rna-b4436|lincRNA||n.*2603G>T|||||2603|,T|downstream_gene_variant|MODIFIER|sibB|gene-b4437|transcript|rna-b4437|lincRNA||n.*2276G>T|||||2276|,T|downstream_gene_variant|MODIFIER|mdtA|gene-b2074|transcript|TRANSCRIPT_gene-b2074|protein_coding||c.*794G>T|||||794|	GT:GQ:SDP:DP:RD:AD:FREQ:PVAL:RBQ:ABQ:RDF:RDR:ADF:ADR	1/1:255:368:368:0:368:100%:9.4096E-221:0:39:0:0:213:155	1/1:255:415:415:0:415:100%:5.0447E-249:0:36:0:0:223:192	1/1:255:358:358:0:358:100%:9.7318E-215:0:37:0:0:173:185	1/1:255:423:423:0:423:100%:7.7714E-254:0:38:0:0:258:165	1/1:255:430:430:0:430:100%:4.7823E-258:0:37:0:0:255:175	1/1:255:466:466:0:466:100%:1.0542E-279:0:37:0:0:256:210	1/1:255:416:416:0:415:99.76%:5.0447E-249:0:39:0:0:226:189
NC_000913.3	2156072	.	T	C	.	PASS	ADP=419;WT=0;HET=0;HOM=7;NC=0;ANN=C|synonymous_variant|LOW|mdtB|gene-b2075|transcript|TRANSCRIPT_gene-b2075|protein_coding|1/1|c.810T>C|p.Thr270Thr|810/3123|810/3123|270/1040||,C|upstream_gene_variant|MODIFIER|pphC|gene-b2072|transcript|TRANSCRIPT_gene-b2072|protein_coding||c.-3600A>G|||||3600|WARNING_TRANSCRIPT_NO_START_CODON,C|upstream_gene_variant|MODIFIER|yegL|gene-b2073|transcript|TRANSCRIPT_gene-b2073|protein_coding||c.-2944A>G|||||2944|,C|upstream_gene_variant|MODIFIER|ibsA|gene-b4667|transcript|TRANSCRIPT_gene-b4667|protein_coding||c.-2664A>G|||||2664|,C|upstream_gene_variant|MODIFIER|ibsB|gene-b4668|transcript|TRANSCRIPT_gene-b4668|protein_coding||c.-2335A>G|||||2335|,C|upstream_gene_variant|MODIFIER|mdtC|gene-b2076|transcript|TRANSCRIPT_gene-b2076|protein_coding||c.-2314T>C|||||2314|WARNING_TRANSCRIPT_NO_START_CODON,C|downstream_gene_variant|MODIFIER|yegJ|gene-b2071|transcript|TRANSCRIPT_gene-b2071|protein_coding||c.*4426T>C|||||4426|,C|downstream_gene_variant|MODIFIER|sibA|gene-b4436|transcript|rna-b4436|lincRNA||n.*2618T>C|||||2618|,C|downstream_gene_variant|MODIFIER|sibB|gene-b4437|transcript|rna-b4437|lincRNA||n.*2291T>C|||||2291|,C|downstream_gene_variant|MODIFIER|mdtA|gene-b2074|transcript|TRANSCRIPT_gene-b2074|protein_coding||c.*809T>C|||||809|	GT:GQ:SDP:DP:RD:AD:FREQ:PVAL:RBQ:ABQ:RDF:RDR:ADF:ADR	1/1:255:377:377:0:377:100%:3.6331E-226:0:40:0:0:215:162	1/1:255:443:443:0:443:100%:7.2331E-266:0:38:0:0:221:222	1/1:255:349:349:0:349:100%:2.5189E-209:0:39:0:0:169:180	1/1:255:426:426:0:426:100%:1.2186E-255:0:40:0:0:249:177	1/1:255:460:460:0:460:100%:4.2902E-276:0:38:0:0:265:195	1/1:255:473:473:0:473:100%:6.4825E-284:0:39:0:0:260:213	1/1:255:411:411:0:411:100%:1.2852E-246:0:40:0:0:208:203
NC_000913.3	2156102	.	C	T	.	PASS	ADP=404;WT=0;HET=0;HOM=7;NC=0;ANN=T|synonymous_variant|LOW|mdtB|gene-b2075|transcript|TRANSCRIPT_gene-b2075|protein_coding|1/1|c.840C>T|p.Leu280Leu|840/3123|840/3123|280/1040||,T|upstream_gene_variant|MODIFIER|pphC|gene-b2072|transcript|TRANSCRIPT_gene-b2072|protein_coding||c.-3630G>A|||||3630|WARNING_TRANSCRIPT_NO_START_CODON,T|upstream_gene_variant|MODIFIER|yegL|gene-b2073|transcript|TRANSCRIPT_gene-b2073|protein_coding||c.-2974G>A|||||2974|,T|upstream_gene_variant|MODIFIER|ibsA|gene-b4667|transcript|TRANSCRIPT_gene-b4667|protein_coding||c.-2694G>A|||||2694|,T|upstream_gene_variant|MODIFIER|ibsB|gene-b4668|transcript|TRANSCRIPT_gene-b4668|protein_coding||c.-2365G>A|||||2365|,T|upstream_gene_variant|MODIFIER|mdtC|gene-b2076|transcript|TRANSCRIPT_gene-b2076|protein_coding||c.-2284C>T|||||2284|WARNING_TRANSCRIPT_NO_START_CODON,T|downstream_gene_variant|MODIFIER|yegJ|gene-b2071|transcript|TRANSCRIPT_gene-b2071|protein_coding||c.*4456C>T|||||4456|,T|downstream_gene_variant|MODIFIER|sibA|gene-b4436|transcript|rna-b4436|lincRNA||n.*2648C>T|||||2648|,T|downstream_gene_variant|MODIFIER|sibB|gene-b4437|transcript|rna-b4437|lincRNA||n.*2321C>T|||||2321|,T|downstream_gene_variant|MODIFIER|mdtA|gene-b2074|transcript|TRANSCRIPT_gene-b2074|protein_coding||c.*839C>T|||||839|	GT:GQ:SDP:DP:RD:AD:FREQ:PVAL:RBQ:ABQ:RDF:RDR:ADF:ADR	1/1:255:350:350:0:350:100%:6.3062E-210:0:40:0:0:203:147	1/1:255:436:436:0:436:100%:1.1757E-261:0:38:0:0:220:216	1/1:255:327:327:0:327:100%:4.2894E-196:0:38:0:0:152:175	1/1:255:412:412:0:412:100%:3.2169E-247:0:38:0:0:212:200	1/1:255:427:427:0:427:100%:3.05E-256:0:38:0:0:226:201	1/1:255:486:486:0:486:100%:9.7915E-292:0:39:0:0:254:232	1/1:255:392:392:0:392:100%:3.4502E-235:0:39:0:0:203:189
NC_000913.3	2156108	.	G	A	.	PASS	ADP=399;WT=0;HET=0;HOM=7;NC=0;ANN=A|synonymous_variant|LOW|mdtB|gene-b2075|transcript|TRANSCRIPT_gene-b2075|protein_coding|1/1|c.846G>A|p.Ala282Ala|846/3123|846/3123|282/1040||,A|upstream_gene_variant|MODIFIER|pphC|gene-b2072|transcript|TRANSCRIPT_gene-b2072|protein_coding||c.-3636C>T|||||3636|WARNING_TRANSCRIPT_NO_START_CODON,A|upstream_gene_variant|MODIFIER|yegL|gene-b2073|transcript|TRANSCRIPT_gene-b2073|protein_coding||c.-2980C>T|||||2980|,A|upstream_gene_variant|MODIFIER|ibsA|gene-b4667|transcript|TRANSCRIPT_gene-b4667|protein_coding||c.-2700C>T|||||2700|,A|upstream_gene_variant|MODIFIER|ibsB|gene-b4668|transcript|TRANSCRIPT_gene-b4668|protein_coding||c.-2371C>T|||||2371|,A|upstream_gene_variant|MODIFIER|mdtC|gene-b2076|transcript|TRANSCRIPT_gene-b2076|protein_coding||c.-2278G>A|||||2278|WARNING_TRANSCRIPT_NO_START_CODON,A|downstream_gene_variant|MODIFIER|yegJ|gene-b2071|transcript|TRANSCRIPT_gene-b2071|protein_coding||c.*4462G>A|||||4462|,A|downstream_gene_variant|MODIFIER|sibA|gene-b4436|transcript|rna-b4436|lincRNA||n.*2654G>A|||||2654|,A|downstream_gene_variant|MODIFIER|sibB|gene-b4437|transcript|rna-b4437|lincRNA||n.*2327G>A|||||2327|,A|downstream_gene_variant|MODIFIER|mdtA|gene-b2074|transcript|TRANSCRIPT_gene-b2074|protein_coding||c.*845G>A|||||845|	GT:GQ:SDP:DP:RD:AD:FREQ:PVAL:RBQ:ABQ:RDF:RDR:ADF:ADR	1/1:255:346:346:0:346:100%:1.6051E-207:0:40:0:0:197:149	1/1:255:432:432:0:432:100%:2.9959E-259:0:38:0:0:215:217	1/1:255:317:317:0:317:100%:4.4285E-190:0:38:0:0:147:170	1/1:255:397:397:0:397:100%:3.3907E-238:0:39:0:0:204:193	1/1:255:437:437:0:437:100%:2.9425E-262:0:37:0:0:224:213	1/1:255:484:484:0:484:100%:1.5634E-290:0:38:0:0:248:236	1/1:255:380:380:0:380:100%:5.6992E-228:0:39:0:0:193:187
NC_000913.3	2156189	.	T	C	.	PASS	ADP=336;WT=0;HET=0;HOM=7;NC=0;ANN=C|synonymous_variant|LOW|mdtB|gene-b2075|transcript|TRANSCRIPT_gene-b2075|protein_coding|1/1|c.927T>C|p.Ile309Ile|927/3123|927/3123|309/1040||,C|upstream_gene_variant|MODIFIER|pphC|gene-b2072|transcript|TRANSCRIPT_gene-b2072|protein_coding||c.-3717A>G|||||3717|WARNING_TRANSCRIPT_NO_START_CODON,C|upstream_gene_variant|MODIFIER|yegL|gene-b2073|transcript|TRANSCRIPT_gene-b2073|protein_coding||c.-3061A>G|||||3061|,C|upstream_gene_variant|MODIFIER|ibsA|gene-b4667|transcript|TRANSCRIPT_gene-b4667|protein_coding||c.-2781A>G|||||2781|,C|upstream_gene_variant|MODIFIER|ibsB|gene-b4668|transcript|TRANSCRIPT_gene-b4668|protein_coding||c.-2452A>G|||||2452|,C|upstream_gene_variant|MODIFIER|mdtC|gene-b2076|transcript|TRANSCRIPT_gene-b2076|protein_coding||c.-2197T>C|||||2197|WARNING_TRANSCRIPT_NO_START_CODON,C|downstream_gene_variant|MODIFIER|yegJ|gene-b2071|transcript|TRANSCRIPT_gene-b2071|protein_coding||c.*4543T>C|||||4543|,C|downstream_gene_variant|MODIFIER|sibA|gene-b4436|transcript|rna-b4436|lincRNA||n.*2735T>C|||||2735|,C|downstream_gene_variant|MODIFIER|sibB|gene-b4437|transcript|rna-b4437|lincRNA||n.*2408T>C|||||2408|,C|downstream_gene_variant|MODIFIER|mdtA|gene-b2074|transcript|TRANSCRIPT_gene-b2074|protein_coding||c.*926T>C|||||926|	GT:GQ:SDP:DP:RD:AD:FREQ:PVAL:RBQ:ABQ:RDF:RDR:ADF:ADR	1/1:255:301:301:0:301:100%:1.8535E-180:0:37:0:0:141:160	1/1:255:357:357:0:357:100%:3.8873E-214:0:37:0:0:155:202	1/1:255:268:268:0:268:100%:1.2905E-160:0:37:0:0:112:156	1/1:255:356:356:0:356:100%:1.5527E-213:0:37:0:0:133:223	1/1:255:385:385:0:385:100%:5.6021E-231:0:36:0:0:160:225	1/1:255:373:373:0:372:99.73%:3.6955E-223:0:37:0:0:151:221	1/1:255:313:313:0:313:100%:1.1265E-187:0:37:0:0:150:163
NC_000913.3	2156213	.	T	C	.	PASS	ADP=340;WT=0;HET=0;HOM=7;NC=0;ANN=C|synonymous_variant|LOW|mdtB|gene-b2075|transcript|TRANSCRIPT_gene-b2075|protein_coding|1/1|c.951T>C|p.Thr317Thr|951/3123|951/3123|317/1040||,C|upstream_gene_variant|MODIFIER|pphC|gene-b2072|transcript|TRANSCRIPT_gene-b2072|protein_coding||c.-3741A>G|||||3741|WARNING_TRANSCRIPT_NO_START_CODON,C|upstream_gene_variant|MODIFIER|yegL|gene-b2073|transcript|TRANSCRIPT_gene-b2073|protein_coding||c.-3085A>G|||||3085|,C|upstream_gene_variant|MODIFIER|ibsA|gene-b4667|transcript|TRANSCRIPT_gene-b4667|protein_coding||c.-2805A>G|||||2805|,C|upstream_gene_variant|MODIFIER|ibsB|gene-b4668|transcript|TRANSCRIPT_gene-b4668|protein_coding||c.-2476A>G|||||2476|,C|upstream_gene_variant|MODIFIER|mdtC|gene-b2076|transcript|TRANSCRIPT_gene-b2076|protein_coding||c.-2173T>C|||||2173|WARNING_TRANSCRIPT_NO_START_CODON,C|downstream_gene_variant|MODIFIER|yegJ|gene-b2071|transcript|TRANSCRIPT_gene-b2071|protein_coding||c.*4567T>C|||||4567|,C|downstream_gene_variant|MODIFIER|sibA|gene-b4436|transcript|rna-b4436|lincRNA||n.*2759T>C|||||2759|,C|downstream_gene_variant|MODIFIER|sibB|gene-b4437|transcript|rna-b4437|lincRNA||n.*2432T>C|||||2432|,C|downstream_gene_variant|MODIFIER|mdtA|gene-b2074|transcript|TRANSCRIPT_gene-b2074|protein_coding||c.*950T>C|||||950|	GT:GQ:SDP:DP:RD:AD:FREQ:PVAL:RBQ:ABQ:RDF:RDR:ADF:ADR	1/1:255:316:316:0:316:100%:1.7686E-189:0:39:0:0:138:178	1/1:255:347:347:0:347:100%:4.0186E-208:0:37:0:0:136:211	1/1:255:270:270:0:270:100%:8.0958E-162:0:37:0:0:122:148	1/1:255:354:354:0:354:100%:2.4774E-212:0:37:0:0:139:215	1/1:255:401:401:0:401:100%:1.3311E-240:0:37:0:0:163:238	1/1:255:379:379:0:379:100%:2.2767E-227:0:38:0:0:152:227	1/1:255:316:316:0:315:100%:7.0633E-189:0:38:0:0:156:159
NC_000913.3	2156240	.	G	A	.	PASS	ADP=324;WT=0;HET=0;HOM=7;NC=0;ANN=A|synonymous_variant|LOW|mdtB|gene-b2075|transcript|TRANSCRIPT_gene-b2075|protein_coding|1/1|c.978G>A|p.Val326Val|978/3123|978/3123|326/1040||,A|upstream_gene_variant|MODIFIER|pphC|gene-b2072|transcript|TRANSCRIPT_gene-b2072|protein_coding||c.-3768C>T|||||3768|WARNING_TRANSCRIPT_NO_START_CODON,A|upstream_gene_variant|MODIFIER|yegL|gene-b2073|transcript|TRANSCRIPT_gene-b2073|protein_coding||c.-3112C>T|||||3112|,A|upstream_gene_variant|MODIFIER|ibsA|gene-b4667|transcript|TRANSCRIPT_gene-b4667|protein_coding||c.-2832C>T|||||2832|,A|upstream_gene_variant|MODIFIER|ibsB|gene-b4668|transcript|TRANSCRIPT_gene-b4668|protein_coding||c.-2503C>T|||||2503|,A|upstream_gene_variant|MODIFIER|mdtC|gene-b2076|transcript|TRANSCRIPT_gene-b2076|protein_coding||c.-2146G>A|||||2146|WARNING_TRANSCRIPT_NO_START_CODON,A|downstream_gene_variant|MODIFIER|yegJ|gene-b2071|transcript|TRANSCRIPT_gene-b2071|protein_coding||c.*4594G>A|||||4594|,A|downstream_gene_variant|MODIFIER|sibA|gene-b4436|transcript|rna-b4436|lincRNA||n.*2786G>A|||||2786|,A|downstream_gene_variant|MODIFIER|sibB|gene-b4437|transcript|rna-b4437|lincRNA||n.*2459G>A|||||2459|,A|downstream_gene_variant|MODIFIER|mdtA|gene-b2074|transcript|TRANSCRIPT_gene-b2074|protein_coding||c.*977G>A|||||977|	GT:GQ:SDP:DP:RD:AD:FREQ:PVAL:RBQ:ABQ:RDF:RDR:ADF:ADR	1/1:255:304:304:0:304:100%:2.9104E-182:0:38:0:0:117:187	1/1:255:319:319:0:319:100%:2.7765E-191:0:37:0:0:114:205	1/1:255:260:260:0:260:100%:8.3305E-156:0:37:0:0:111:149	1/1:255:326:326:0:326:100%:1.7131E-195:0:37:0:0:127:199	1/1:255:389:389:0:389:100%:2.1996E-233:0:37:0:0:162:227	1/1:255:352:352:0:352:100%:3.9526E-211:0:37:0:0:126:226	1/1:255:322:322:0:322:100%:4.3587E-193:0:39:0:0:144:178
NC_000913.3	2156279	.	C	G	.	PASS	ADP=270;WT=0;HET=0;HOM=7;NC=0;ANN=G|synonymous_variant|LOW|mdtB|gene-b2075|transcript|TRANSCRIPT_gene-b2075|protein_coding|1/1|c.1017C>G|p.Ser339Ser|1017/3123|1017/3123|339/1040||,G|upstream_gene_variant|MODIFIER|pphC|gene-b2072|transcript|TRANSCRIPT_gene-b2072|protein_coding||c.-3807G>C|||||3807|WARNING_TRANSCRIPT_NO_START_CODON,G|upstream_gene_variant|MODIFIER|yegL|gene-b2073|transcript|TRANSCRIPT_gene-b2073|protein_coding||c.-3151G>C|||||3151|,G|upstream_gene_variant|MODIFIER|ibsA|gene-b4667|transcript|TRANSCRIPT_gene-b4667|protein_coding||c.-2871G>C|||||2871|,G|upstream_gene_variant|MODIFIER|ibsB|gene-b4668|transcript|TRANSCRIPT_gene-b4668|protein_coding||c.-2542G>C|||||2542|,G|upstream_gene_variant|MODIFIER|mdtC|gene-b2076|transcript|TRANSCRIPT_gene-b2076|protein_coding||c.-2107C>G|||||2107|WARNING_TRANSCRIPT_NO_START_CODON,G|downstream_gene_variant|MODIFIER|yegJ|gene-b2071|transcript|TRANSCRIPT_gene-b2071|protein_coding||c.*4633C>G|||||4633|,G|downstream_gene_variant|MODIFIER|sibA|gene-b4436|transcript|rna-b4436|lincRNA||n.*2825C>G|||||2825|,G|downstream_gene_variant|MODIFIER|sibB|gene-b4437|transcript|rna-b4437|lincRNA||n.*2498C>G|||||2498|,G|downstream_gene_variant|MODIFIER|mdtA|gene-b2074|transcript|TRANSCRIPT_gene-b2074|protein_coding||c.*1016C>G|||||1016|	GT:GQ:SDP:DP:RD:AD:FREQ:PVAL:RBQ:ABQ:RDF:RDR:ADF:ADR	1/1:255:249:249:0:249:100%:3.4194E-149:0:36:0:0:88:161	1/1:255:263:262:0:262:100%:5.2265E-157:0:36:0:0:98:164	1/1:255:234:234:0:234:100%:3.5594E-140:0:36:0:0:100:134	1/1:255:276:276:0:276:100%:1.9983E-165:0:36:0:0:96:180	1/1:255:303:303:0:303:100%:1.1622E-181:0:36:0:0:126:177	1/1:255:293:293:0:293:100%:1.1984E-175:0:36:0:0:91:202	1/1:255:273:273:0:273:100%:1.272E-163:0:36:0:0:103:170
NC_000913.3	2156283	.	G	A	.	PASS	ADP=252;WT=0;HET=0;HOM=7;NC=0;ANN=A|missense_variant|MODERATE|mdtB|gene-b2075|transcript|TRANSCRIPT_gene-b2075|protein_coding|1/1|c.1021G>A|p.Asp341Asn|1021/3123|1021/3123|341/1040||,A|upstream_gene_variant|MODIFIER|pphC|gene-b2072|transcript|TRANSCRIPT_gene-b2072|protein_coding||c.-3811C>T|||||3811|WARNING_TRANSCRIPT_NO_START_CODON,A|upstream_gene_variant|MODIFIER|yegL|gene-b2073|transcript|TRANSCRIPT_gene-b2073|protein_coding||c.-3155C>T|||||3155|,A|upstream_gene_variant|MODIFIER|ibsA|gene-b4667|transcript|TRANSCRIPT_gene-b4667|protein_coding||c.-2875C>T|||||2875|,A|upstream_gene_variant|MODIFIER|ibsB|gene-b4668|transcript|TRANSCRIPT_gene-b4668|protein_coding||c.-2546C>T|||||2546|,A|upstream_gene_variant|MODIFIER|mdtC|gene-b2076|transcript|TRANSCRIPT_gene-b2076|protein_coding||c.-2103G>A|||||2103|WARNING_TRANSCRIPT_NO_START_CODON,A|downstream_gene_variant|MODIFIER|yegJ|gene-b2071|transcript|TRANSCRIPT_gene-b2071|protein_coding||c.*4637G>A|||||4637|,A|downstream_gene_variant|MODIFIER|sibA|gene-b4436|transcript|rna-b4436|lincRNA||n.*2829G>A|||||2829|,A|downstream_gene_variant|MODIFIER|sibB|gene-b4437|transcript|rna-b4437|lincRNA||n.*2502G>A|||||2502|,A|downstream_gene_variant|MODIFIER|mdtA|gene-b2074|transcript|TRANSCRIPT_gene-b2074|protein_coding||c.*1020G>A|||||1020|	GT:GQ:SDP:DP:RD:AD:FREQ:PVAL:RBQ:ABQ:RDF:RDR:ADF:ADR	1/1:255:232:232:0:232:100%:5.6707E-139:0:36:0:0:76:156	1/1:255:248:248:0:248:100%:1.365E-148:0:36:0:0:88:160	1/1:255:223:223:0:223:100%:1.4574E-133:0:36:0:0:93:130	1/1:255:256:256:0:256:100%:2.1162E-153:0:36:0:0:85:171	1/1:255:280:280:0:280:100%:7.8623E-168:0:36:0:0:108:172	1/1:255:277:277:0:277:100%:5.0049E-166:0:36:0:0:81:196	1/1:255:253:253:0:253:100%:1.3464E-151:0:36:0:0:90:163
NC_000913.3	2156285	.	T	C	.	PASS	ADP=254;WT=0;HET=0;HOM=7;NC=0;ANN=C|synonymous_variant|LOW|mdtB|gene-b2075|transcript|TRANSCRIPT_gene-b2075|protein_coding|1/1|c.1023T>C|p.Asp341Asp|1023/3123|1023/3123|341/1040||,C|upstream_gene_variant|MODIFIER|pphC|gene-b2072|transcript|TRANSCRIPT_gene-b2072|protein_coding||c.-3813A>G|||||3813|WARNING_TRANSCRIPT_NO_START_CODON,C|upstream_gene_variant|MODIFIER|yegL|gene-b2073|transcript|TRANSCRIPT_gene-b2073|protein_coding||c.-3157A>G|||||3157|,C|upstream_gene_variant|MODIFIER|ibsA|gene-b4667|transcript|TRANSCRIPT_gene-b4667|protein_coding||c.-2877A>G|||||2877|,C|upstream_gene_variant|MODIFIER|ibsB|gene-b4668|transcript|TRANSCRIPT_gene-b4668|protein_coding||c.-2548A>G|||||2548|,C|upstream_gene_variant|MODIFIER|mdtC|gene-b2076|transcript|TRANSCRIPT_gene-b2076|protein_coding||c.-2101T>C|||||2101|WARNING_TRANSCRIPT_NO_START_CODON,C|downstream_gene_variant|MODIFIER|yegJ|gene-b2071|transcript|TRANSCRIPT_gene-b2071|protein_coding||c.*4639T>C|||||4639|,C|downstream_gene_variant|MODIFIER|sibA|gene-b4436|transcript|rna-b4436|lincRNA||n.*2831T>C|||||2831|,C|downstream_gene_variant|MODIFIER|sibB|gene-b4437|transcript|rna-b4437|lincRNA||n.*2504T>C|||||2504|,C|downstream_gene_variant|MODIFIER|mdtA|gene-b2074|transcript|TRANSCRIPT_gene-b2074|protein_coding||c.*1022T>C|||||1022|	GT:GQ:SDP:DP:RD:AD:FREQ:PVAL:RBQ:ABQ:RDF:RDR:ADF:ADR	1/1:255:233:233:0:233:100%:1.4207E-139:0:36:0:0:75:158	1/1:255:246:246:0:246:100%:2.1752E-147:0:36:0:0:85:161	1/1:255:225:225:0:225:100%:9.1498E-135:0:36:0:0:95:130	1/1:255:260:260:0:260:100%:8.3305E-156:0:36:0:0:87:173	1/1:255:285:285:0:285:100%:7.7462E-171:0:36:0:0:111:174	1/1:255:278:278:0:278:100%:1.2535E-166:0:36:0:0:82:196	1/1:255:255:255:0:255:100%:8.4481E-153:0:37:0:0:90:165
NC_000913.3	2156291	.	T	C	.	PASS	ADP=290;WT=0;HET=0;HOM=7;NC=0;ANN=C|synonymous_variant|LOW|mdtB|gene-b2075|transcript|TRANSCRIPT_gene-b2075|protein_coding|1/1|c.1029T>C|p.Thr343Thr|1029/3123|1029/3123|343/1040||,C|upstream_gene_variant|MODIFIER|pphC|gene-b2072|transcript|TRANSCRIPT_gene-b2072|protein_coding||c.-3819A>G|||||3819|WARNING_TRANSCRIPT_NO_START_CODON,C|upstream_gene_variant|MODIFIER|yegL|gene-b2073|transcript|TRANSCRIPT_gene-b2073|protein_coding||c.-3163A>G|||||3163|,C|upstream_gene_variant|MODIFIER|ibsA|gene-b4667|transcript|TRANSCRIPT_gene-b4667|protein_coding||c.-2883A>G|||||2883|,C|upstream_gene_variant|MODIFIER|ibsB|gene-b4668|transcript|TRANSCRIPT_gene-b4668|protein_coding||c.-2554A>G|||||2554|,C|upstream_gene_variant|MODIFIER|mdtC|gene-b2076|transcript|TRANSCRIPT_gene-b2076|protein_coding||c.-2095T>C|||||2095|WARNING_TRANSCRIPT_NO_START_CODON,C|downstream_gene_variant|MODIFIER|yegJ|gene-b2071|transcript|TRANSCRIPT_gene-b2071|protein_coding||c.*4645T>C|||||4645|,C|downstream_gene_variant|MODIFIER|sibA|gene-b4436|transcript|rna-b4436|lincRNA||n.*2837T>C|||||2837|,C|downstream_gene_variant|MODIFIER|sibB|gene-b4437|transcript|rna-b4437|lincRNA||n.*2510T>C|||||2510|,C|downstream_gene_variant|MODIFIER|mdtA|gene-b2074|transcript|TRANSCRIPT_gene-b2074|protein_coding||c.*1028T>C|||||1028|	GT:GQ:SDP:DP:RD:AD:FREQ:PVAL:RBQ:ABQ:RDF:RDR:ADF:ADR	1/1:255:265:265:0:265:100%:8.2131E-159:0:36:0:0:91:174	1/1:255:286:286:0:286:100%:1.9399E-171:0:36:0:0:103:183	1/1:255:245:245:0:245:100%:8.6832E-147:0:36:0:0:106:139	1/1:255:289:289:0:289:100%:3.047E-173:0:36:0:0:98:191	1/1:255:334:334:0:334:100%:2.6459E-200:0:36:0:0:141:193	1/1:255:319:319:0:319:100%:2.7765E-191:0:36:0:0:108:211	1/1:255:295:295:0:295:100%:7.5158E-177:0:36:0:0:104:191
NC_000913.3	2156378	.	T	C	.	PASS	ADP=216;WT=0;HET=0;HOM=7;NC=0;ANN=C|synonymous_variant|LOW|mdtB|gene-b2075|transcript|TRANSCRIPT_gene-b2075|protein_coding|1/1|c.1116T>C|p.Gly372Gly|1116/3123|1116/3123|372/1040||,C|upstream_gene_variant|MODIFIER|pphC|gene-b2072|transcript|TRANSCRIPT_gene-b2072|protein_coding||c.-3906A>G|||||3906|WARNING_TRANSCRIPT_NO_START_CODON,C|upstream_gene_variant|MODIFIER|yegL|gene-b2073|transcript|TRANSCRIPT_gene-b2073|protein_coding||c.-3250A>G|||||3250|,C|upstream_gene_variant|MODIFIER|ibsA|gene-b4667|transcript|TRANSCRIPT_gene-b4667|protein_coding||c.-2970A>G|||||2970|,C|upstream_gene_variant|MODIFIER|ibsB|gene-b4668|transcript|TRANSCRIPT_gene-b4668|protein_coding||c.-2641A>G|||||2641|,C|upstream_gene_variant|MODIFIER|mdtC|gene-b2076|transcript|TRANSCRIPT_gene-b2076|protein_coding||c.-2008T>C|||||2008|WARNING_TRANSCRIPT_NO_START_CODON,C|downstream_gene_variant|MODIFIER|yegJ|gene-b2071|transcript|TRANSCRIPT_gene-b2071|protein_coding||c.*4732T>C|||||4732|,C|downstream_gene_variant|MODIFIER|sibA|gene-b4436|transcript|rna-b4436|lincRNA||n.*2924T>C|||||2924|,C|downstream_gene_variant|MODIFIER|sibB|gene-b4437|transcript|rna-b4437|lincRNA||n.*2597T>C|||||2597|,C|downstream_gene_variant|MODIFIER|mdtA|gene-b2074|transcript|TRANSCRIPT_gene-b2074|protein_coding||c.*1115T>C|||||1115|	GT:GQ:SDP:DP:RD:AD:FREQ:PVAL:RBQ:ABQ:RDF:RDR:ADF:ADR	1/1:255:176:176:0:176:100%:2.565E-105:0:36:0:0:101:75	1/1:255:237:237:0:237:100%:5.5971E-142:0:36:0:0:143:94	1/1:255:178:178:0:178:100%:1.6122E-106:0:36:0:0:102:76	1/1:255:209:209:0:209:100%:3.7876E-125:0:36:0:0:132:77	1/1:255:270:270:0:270:100%:8.0958E-162:0:36:0:0:175:95	1/1:255:248:248:0:248:100%:1.365E-148:0:36:0:0:159:89	1/1:255:198:198:0:198:100%:1.5463E-118:0:36:0:0:127:71
NC_000913.3	2156379	.	G	T	.	PASS	ADP=213;WT=0;HET=0;HOM=7;NC=0;ANN=T|missense_variant|MODERATE|mdtB|gene-b2075|transcript|TRANSCRIPT_gene-b2075|protein_coding|1/1|c.1117G>T|p.Val373Phe|1117/3123|1117/3123|373/1040||,T|upstream_gene_variant|MODIFIER|pphC|gene-b2072|transcript|TRANSCRIPT_gene-b2072|protein_coding||c.-3907C>A|||||3907|WARNING_TRANSCRIPT_NO_START_CODON,T|upstream_gene_variant|MODIFIER|yegL|gene-b2073|transcript|TRANSCRIPT_gene-b2073|protein_coding||c.-3251C>A|||||3251|,T|upstream_gene_variant|MODIFIER|ibsA|gene-b4667|transcript|TRANSCRIPT_gene-b4667|protein_coding||c.-2971C>A|||||2971|,T|upstream_gene_variant|MODIFIER|ibsB|gene-b4668|transcript|TRANSCRIPT_gene-b4668|protein_coding||c.-2642C>A|||||2642|,T|upstream_gene_variant|MODIFIER|mdtC|gene-b2076|transcript|TRANSCRIPT_gene-b2076|protein_coding||c.-2007G>T|||||2007|WARNING_TRANSCRIPT_NO_START_CODON,T|downstream_gene_variant|MODIFIER|yegJ|gene-b2071|transcript|TRANSCRIPT_gene-b2071|protein_coding||c.*4733G>T|||||4733|,T|downstream_gene_variant|MODIFIER|sibA|gene-b4436|transcript|rna-b4436|lincRNA||n.*2925G>T|||||2925|,T|downstream_gene_variant|MODIFIER|sibB|gene-b4437|transcript|rna-b4437|lincRNA||n.*2598G>T|||||2598|,T|downstream_gene_variant|MODIFIER|mdtA|gene-b2074|transcript|TRANSCRIPT_gene-b2074|protein_coding||c.*1116G>T|||||1116|	GT:GQ:SDP:DP:RD:AD:FREQ:PVAL:RBQ:ABQ:RDF:RDR:ADF:ADR	1/1:255:176:176:0:176:100%:2.565E-105:0:36:0:0:101:75	1/1:255:234:234:0:234:100%:3.5594E-140:0:36:0:0:142:92	1/1:255:174:174:1:173:99.43%:7.141E-102:25:36:0:1:101:72	1/1:255:201:201:0:201:100%:2.4344E-120:0:36:0:0:130:71	1/1:255:266:266:0:266:100%:2.0571E-159:0:36:0:0:171:95	1/1:255:247:247:0:247:100%:5.4491E-148:0:36:0:0:156:91	1/1:255:196:196:0:196:100%:2.4616E-117:0:36:0:0:126:70
NC_000913.3	2156381	.	T	C	.	PASS	ADP=216;WT=0;HET=0;HOM=7;NC=0;ANN=C|synonymous_variant|LOW|mdtB|gene-b2075|transcript|TRANSCRIPT_gene-b2075|protein_coding|1/1|c.1119T>C|p.Val373Val|1119/3123|1119/3123|373/1040||,C|upstream_gene_variant|MODIFIER|pphC|gene-b2072|transcript|TRANSCRIPT_gene-b2072|protein_coding||c.-3909A>G|||||3909|WARNING_TRANSCRIPT_NO_START_CODON,C|upstream_gene_variant|MODIFIER|yegL|gene-b2073|transcript|TRANSCRIPT_gene-b2073|protein_coding||c.-3253A>G|||||3253|,C|upstream_gene_variant|MODIFIER|ibsA|gene-b4667|transcript|TRANSCRIPT_gene-b4667|protein_coding||c.-2973A>G|||||2973|,C|upstream_gene_variant|MODIFIER|ibsB|gene-b4668|transcript|TRANSCRIPT_gene-b4668|protein_coding||c.-2644A>G|||||2644|,C|upstream_gene_variant|MODIFIER|mdtC|gene-b2076|transcript|TRANSCRIPT_gene-b2076|protein_coding||c.-2005T>C|||||2005|WARNING_TRANSCRIPT_NO_START_CODON,C|downstream_gene_variant|MODIFIER|yegJ|gene-b2071|transcript|TRANSCRIPT_gene-b2071|protein_coding||c.*4735T>C|||||4735|,C|downstream_gene_variant|MODIFIER|sibA|gene-b4436|transcript|rna-b4436|lincRNA||n.*2927T>C|||||2927|,C|downstream_gene_variant|MODIFIER|sibB|gene-b4437|transcript|rna-b4437|lincRNA||n.*2600T>C|||||2600|,C|downstream_gene_variant|MODIFIER|mdtA|gene-b2074|transcript|TRANSCRIPT_gene-b2074|protein_coding||c.*1118T>C|||||1118|	GT:GQ:SDP:DP:RD:AD:FREQ:PVAL:RBQ:ABQ:RDF:RDR:ADF:ADR	1/1:255:177:177:0:177:100%:6.4306E-106:0:36:0:0:102:75	1/1:255:237:237:0:237:100%:5.5971E-142:0:36:0:0:143:94	1/1:255:178:178:0:178:100%:1.6122E-106:0:36:0:0:102:76	1/1:255:209:209:0:209:100%:3.7876E-125:0:36:0:0:132:77	1/1:255:271:271:0:271:100%:2.0277E-162:0:36:0:0:175:96	1/1:255:248:248:1:246:99.19%:1.3514E-145:37:36:0:1:156:90	1/1:255:198:198:0:198:100%:1.5463E-118:0:36:0:0:127:71
NC_000913.3	2156384	.	T	A	.	PASS	ADP=217;WT=0;HET=0;HOM=7;NC=0;ANN=A|synonymous_variant|LOW|mdtB|gene-b2075|transcript|TRANSCRIPT_gene-b2075|protein_coding|1/1|c.1122T>A|p.Ala374Ala|1122/3123|1122/3123|374/1040||,A|upstream_gene_variant|MODIFIER|pphC|gene-b2072|transcript|TRANSCRIPT_gene-b2072|protein_coding||c.-3912A>T|||||3912|WARNING_TRANSCRIPT_NO_START_CODON,A|upstream_gene_variant|MODIFIER|yegL|gene-b2073|transcript|TRANSCRIPT_gene-b2073|protein_coding||c.-3256A>T|||||3256|,A|upstream_gene_variant|MODIFIER|ibsA|gene-b4667|transcript|TRANSCRIPT_gene-b4667|protein_coding||c.-2976A>T|||||2976|,A|upstream_gene_variant|MODIFIER|ibsB|gene-b4668|transcript|TRANSCRIPT_gene-b4668|protein_coding||c.-2647A>T|||||2647|,A|upstream_gene_variant|MODIFIER|mdtC|gene-b2076|transcript|TRANSCRIPT_gene-b2076|protein_coding||c.-2002T>A|||||2002|WARNING_TRANSCRIPT_NO_START_CODON,A|downstream_gene_variant|MODIFIER|yegJ|gene-b2071|transcript|TRANSCRIPT_gene-b2071|protein_coding||c.*4738T>A|||||4738|,A|downstream_gene_variant|MODIFIER|sibA|gene-b4436|transcript|rna-b4436|lincRNA||n.*2930T>A|||||2930|,A|downstream_gene_variant|MODIFIER|sibB|gene-b4437|transcript|rna-b4437|lincRNA||n.*2603T>A|||||2603|,A|downstream_gene_variant|MODIFIER|mdtA|gene-b2074|transcript|TRANSCRIPT_gene-b2074|protein_coding||c.*1121T>A|||||1121|	GT:GQ:SDP:DP:RD:AD:FREQ:PVAL:RBQ:ABQ:RDF:RDR:ADF:ADR	1/1:255:178:178:0:178:100%:1.6122E-106:0:36:0:0:103:75	1/1:255:237:237:0:237:100%:5.5971E-142:0:37:0:0:143:94	1/1:255:178:178:0:178:100%:1.6122E-106:0:36:0:0:102:76	1/1:255:208:208:0:208:100%:1.5114E-124:0:36:0:0:132:76	1/1:255:269:269:0:268:99.63%:1.2905E-160:0:36:0:0:173:95	1/1:255:250:250:0:250:100%:8.5657E-150:0:36:0:0:159:91	1/1:255:201:201:0:201:100%:2.4344E-120:0:36:0:0:129:72
NC_000913.3	2156387	.	A	G	.	PASS	ADP=219;WT=0;HET=0;HOM=7;NC=0;ANN=G|synonymous_variant|LOW|mdtB|gene-b2075|transcript|TRANSCRIPT_gene-b2075|protein_coding|1/1|c.1125A>G|p.Val375Val|1125/3123|1125/3123|375/1040||,G|upstream_gene_variant|MODIFIER|pphC|gene-b2072|transcript|TRANSCRIPT_gene-b2072|protein_coding||c.-3915T>C|||||3915|WARNING_TRANSCRIPT_NO_START_CODON,G|upstream_gene_variant|MODIFIER|yegL|gene-b2073|transcript|TRANSCRIPT_gene-b2073|protein_coding||c.-3259T>C|||||3259|,G|upstream_gene_variant|MODIFIER|ibsA|gene-b4667|transcript|TRANSCRIPT_gene-b4667|protein_coding||c.-2979T>C|||||2979|,G|upstream_gene_variant|MODIFIER|ibsB|gene-b4668|transcript|TRANSCRIPT_gene-b4668|protein_coding||c.-2650T>C|||||2650|,G|upstream_gene_variant|MODIFIER|mdtC|gene-b2076|transcript|TRANSCRIPT_gene-b2076|protein_coding||c.-1999A>G|||||1999|WARNING_TRANSCRIPT_NO_START_CODON,G|downstream_gene_variant|MODIFIER|yegJ|gene-b2071|transcript|TRANSCRIPT_gene-b2071|protein_coding||c.*4741A>G|||||4741|,G|downstream_gene_variant|MODIFIER|sibA|gene-b4436|transcript|rna-b4436|lincRNA||n.*2933A>G|||||2933|,G|downstream_gene_variant|MODIFIER|sibB|gene-b4437|transcript|rna-b4437|lincRNA||n.*2606A>G|||||2606|,G|downstream_gene_variant|MODIFIER|mdtA|gene-b2074|transcript|TRANSCRIPT_gene-b2074|protein_coding||c.*1124A>G|||||1124|	GT:GQ:SDP:DP:RD:AD:FREQ:PVAL:RBQ:ABQ:RDF:RDR:ADF:ADR	1/1:255:180:180:0:179:99.44%:4.0417E-107:0:36:0:0:101:78	1/1:255:241:241:0:241:100%:2.2047E-144:0:36:0:0:146:95	1/1:255:181:181:0:181:100%:2.5401E-108:0:36:0:0:104:77	1/1:255:209:209:0:209:100%:3.7876E-125:0:36:0:0:132:77	1/1:255:270:270:0:270:100%:8.0958E-162:0:36:0:0:173:97	1/1:255:251:251:0:251:100%:2.1457E-150:0:36:0:0:159:92	1/1:255:202:202:0:202:100%:6.101E-121:0:36:0:0:131:71
NC_000913.3	2156408	.	T	C	.	PASS	ADP=273;WT=0;HET=0;HOM=7;NC=0;ANN=C|synonymous_variant|LOW|mdtB|gene-b2075|transcript|TRANSCRIPT_gene-b2075|protein_coding|1/1|c.1146T>C|p.Thr382Thr|1146/3123|1146/3123|382/1040||,C|upstream_gene_variant|MODIFIER|pphC|gene-b2072|transcript|TRANSCRIPT_gene-b2072|protein_coding||c.-3936A>G|||||3936|WARNING_TRANSCRIPT_NO_START_CODON,C|upstream_gene_variant|MODIFIER|yegL|gene-b2073|transcript|TRANSCRIPT_gene-b2073|protein_coding||c.-3280A>G|||||3280|,C|upstream_gene_variant|MODIFIER|ibsA|gene-b4667|transcript|TRANSCRIPT_gene-b4667|protein_coding||c.-3000A>G|||||3000|,C|upstream_gene_variant|MODIFIER|ibsB|gene-b4668|transcript|TRANSCRIPT_gene-b4668|protein_coding||c.-2671A>G|||||2671|,C|upstream_gene_variant|MODIFIER|mdtC|gene-b2076|transcript|TRANSCRIPT_gene-b2076|protein_coding||c.-1978T>C|||||1978|WARNING_TRANSCRIPT_NO_START_CODON,C|downstream_gene_variant|MODIFIER|yegJ|gene-b2071|transcript|TRANSCRIPT_gene-b2071|protein_coding||c.*4762T>C|||||4762|,C|downstream_gene_variant|MODIFIER|sibA|gene-b4436|transcript|rna-b4436|lincRNA||n.*2954T>C|||||2954|,C|downstream_gene_variant|MODIFIER|sibB|gene-b4437|transcript|rna-b4437|lincRNA||n.*2627T>C|||||2627|,C|downstream_gene_variant|MODIFIER|mdtA|gene-b2074|transcript|TRANSCRIPT_gene-b2074|protein_coding||c.*1145T>C|||||1145|	GT:GQ:SDP:DP:RD:AD:FREQ:PVAL:RBQ:ABQ:RDF:RDR:ADF:ADR	1/1:255:230:230:0:230:100%:9.0339E-138:0:36:0:0:126:104	1/1:255:269:269:0:269:100%:3.2323E-161:0:36:0:0:159:110	1/1:255:230:230:0:230:100%:9.0339E-138:0:36:0:0:125:105	1/1:255:278:278:0:278:100%:1.2535E-166:0:36:0:0:178:100	1/1:255:357:357:0:357:100%:3.8873E-214:0:36:0:0:214:143	1/1:255:298:298:0:298:100%:1.1803E-178:0:36:0:0:182:116	1/1:255:251:251:0:251:100%:2.1457E-150:0:36:0:0:141:110
NC_000913.3	2156417	.	T	C	.	PASS	ADP=271;WT=0;HET=0;HOM=7;NC=0;ANN=C|synonymous_variant|LOW|mdtB|gene-b2075|transcript|TRANSCRIPT_gene-b2075|protein_coding|1/1|c.1155T>C|p.Val385Val|1155/3123|1155/3123|385/1040||,C|upstream_gene_variant|MODIFIER|pphC|gene-b2072|transcript|TRANSCRIPT_gene-b2072|protein_coding||c.-3945A>G|||||3945|WARNING_TRANSCRIPT_NO_START_CODON,C|upstream_gene_variant|MODIFIER|yegL|gene-b2073|transcript|TRANSCRIPT_gene-b2073|protein_coding||c.-3289A>G|||||3289|,C|upstream_gene_variant|MODIFIER|ibsA|gene-b4667|transcript|TRANSCRIPT_gene-b4667|protein_coding||c.-3009A>G|||||3009|,C|upstream_gene_variant|MODIFIER|ibsB|gene-b4668|transcript|TRANSCRIPT_gene-b4668|protein_coding||c.-2680A>G|||||2680|,C|upstream_gene_variant|MODIFIER|mdtC|gene-b2076|transcript|TRANSCRIPT_gene-b2076|protein_coding||c.-1969T>C|||||1969|WARNING_TRANSCRIPT_NO_START_CODON,C|downstream_gene_variant|MODIFIER|yegJ|gene-b2071|transcript|TRANSCRIPT_gene-b2071|protein_coding||c.*4771T>C|||||4771|,C|downstream_gene_variant|MODIFIER|sibA|gene-b4436|transcript|rna-b4436|lincRNA||n.*2963T>C|||||2963|,C|downstream_gene_variant|MODIFIER|sibB|gene-b4437|transcript|rna-b4437|lincRNA||n.*2636T>C|||||2636|,C|downstream_gene_variant|MODIFIER|mdtA|gene-b2074|transcript|TRANSCRIPT_gene-b2074|protein_coding||c.*1154T>C|||||1154|	GT:GQ:SDP:DP:RD:AD:FREQ:PVAL:RBQ:ABQ:RDF:RDR:ADF:ADR	1/1:255:227:227:0:227:100%:5.7439E-136:0:36:0:0:122:105	1/1:255:266:266:0:266:100%:2.0571E-159:0:36:0:0:158:108	1/1:255:227:227:0:227:100%:5.7439E-136:0:36:0:0:123:104	1/1:255:281:281:0:281:100%:1.9691E-168:0:36:0:0:178:103	1/1:255:364:364:0:364:100%:2.3957E-218:0:36:0:0:211:153	1/1:255:285:285:0:285:100%:7.7462E-171:0:36:0:0:172:113	1/1:255:249:249:0:249:100%:3.4194E-149:0:36:0:0:135:114
NC_000913.3	2156453	.	A	G	.	PASS	ADP=287;WT=0;HET=0;HOM=7;NC=0;ANN=G|synonymous_variant|LOW|mdtB|gene-b2075|transcript|TRANSCRIPT_gene-b2075|protein_coding|1/1|c.1191A>G|p.Thr397Thr|1191/3123|1191/3123|397/1040||,G|upstream_gene_variant|MODIFIER|pphC|gene-b2072|transcript|TRANSCRIPT_gene-b2072|protein_coding||c.-3981T>C|||||3981|WARNING_TRANSCRIPT_NO_START_CODON,G|upstream_gene_variant|MODIFIER|yegL|gene-b2073|transcript|TRANSCRIPT_gene-b2073|protein_coding||c.-3325T>C|||||3325|,G|upstream_gene_variant|MODIFIER|ibsA|gene-b4667|transcript|TRANSCRIPT_gene-b4667|protein_coding||c.-3045T>C|||||3045|,G|upstream_gene_variant|MODIFIER|ibsB|gene-b4668|transcript|TRANSCRIPT_gene-b4668|protein_coding||c.-2716T>C|||||2716|,G|upstream_gene_variant|MODIFIER|mdtC|gene-b2076|transcript|TRANSCRIPT_gene-b2076|protein_coding||c.-1933A>G|||||1933|WARNING_TRANSCRIPT_NO_START_CODON,G|downstream_gene_variant|MODIFIER|yegJ|gene-b2071|transcript|TRANSCRIPT_gene-b2071|protein_coding||c.*4807A>G|||||4807|,G|downstream_gene_variant|MODIFIER|sibA|gene-b4436|transcript|rna-b4436|lincRNA||n.*2999A>G|||||2999|,G|downstream_gene_variant|MODIFIER|sibB|gene-b4437|transcript|rna-b4437|lincRNA||n.*2672A>G|||||2672|,G|downstream_gene_variant|MODIFIER|mdtA|gene-b2074|transcript|TRANSCRIPT_gene-b2074|protein_coding||c.*1190A>G|||||1190|	GT:GQ:SDP:DP:RD:AD:FREQ:PVAL:RBQ:ABQ:RDF:RDR:ADF:ADR	1/1:255:254:254:0:254:100%:3.3726E-152:0:36:0:0:139:115	1/1:255:276:276:0:276:100%:1.9983E-165:0:36:0:0:156:120	1/1:255:246:246:0:246:100%:2.1752E-147:0:36:0:0:143:103	1/1:255:291:291:0:291:100%:1.911E-174:0:36:0:0:168:123	1/1:255:375:375:0:375:100%:5.7975E-225:0:36:0:0:203:172	1/1:255:299:299:0:299:100%:2.9557E-179:0:36:0:0:163:136	1/1:255:273:273:0:273:100%:1.272E-163:0:36:0:0:142:131
NC_000913.3	2156480	.	A	G	.	PASS	ADP=309;WT=0;HET=0;HOM=7;NC=0;ANN=G|synonymous_variant|LOW|mdtB|gene-b2075|transcript|TRANSCRIPT_gene-b2075|protein_coding|1/1|c.1218A>G|p.Gly406Gly|1218/3123|1218/3123|406/1040||,G|upstream_gene_variant|MODIFIER|pphC|gene-b2072|transcript|TRANSCRIPT_gene-b2072|protein_coding||c.-4008T>C|||||4008|WARNING_TRANSCRIPT_NO_START_CODON,G|upstream_gene_variant|MODIFIER|yegL|gene-b2073|transcript|TRANSCRIPT_gene-b2073|protein_coding||c.-3352T>C|||||3352|,G|upstream_gene_variant|MODIFIER|ibsA|gene-b4667|transcript|TRANSCRIPT_gene-b4667|protein_coding||c.-3072T>C|||||3072|,G|upstream_gene_variant|MODIFIER|ibsB|gene-b4668|transcript|TRANSCRIPT_gene-b4668|protein_coding||c.-2743T>C|||||2743|,G|upstream_gene_variant|MODIFIER|mdtC|gene-b2076|transcript|TRANSCRIPT_gene-b2076|protein_coding||c.-1906A>G|||||1906|WARNING_TRANSCRIPT_NO_START_CODON,G|upstream_gene_variant|MODIFIER|mdtD|gene-b2077|transcript|TRANSCRIPT_gene-b2077|protein_coding||c.-4984A>G|||||4984|,G|downstream_gene_variant|MODIFIER|yegJ|gene-b2071|transcript|TRANSCRIPT_gene-b2071|protein_coding||c.*4834A>G|||||4834|,G|downstream_gene_variant|MODIFIER|sibA|gene-b4436|transcript|rna-b4436|lincRNA||n.*3026A>G|||||3026|,G|downstream_gene_variant|MODIFIER|sibB|gene-b4437|transcript|rna-b4437|lincRNA||n.*2699A>G|||||2699|,G|downstream_gene_variant|MODIFIER|mdtA|gene-b2074|transcript|TRANSCRIPT_gene-b2074|protein_coding||c.*1217A>G|||||1217|	GT:GQ:SDP:DP:RD:AD:FREQ:PVAL:RBQ:ABQ:RDF:RDR:ADF:ADR	1/1:255:277:277:0:277:100%:5.0049E-166:0:37:0:0:150:127	1/1:255:286:286:0:286:100%:1.9399E-171:0:36:0:0:144:142	1/1:255:260:260:0:260:100%:8.3305E-156:0:37:0:0:148:112	1/1:255:298:298:0:298:100%:1.1803E-178:0:36:0:0:165:133	1/1:255:394:394:0:394:100%:2.1618E-236:0:37:0:0:199:195	1/1:255:343:343:0:343:100%:1.0228E-205:0:36:0:0:182:161	1/1:255:305:305:0:305:100%:7.288E-183:0:37:0:0:150:155
NC_000913.3	2156516	.	C	T	.	PASS	ADP=333;WT=0;HET=0;HOM=7;NC=0;ANN=T|synonymous_variant|LOW|mdtB|gene-b2075|transcript|TRANSCRIPT_gene-b2075|protein_coding|1/1|c.1254C>T|p.Asn418Asn|1254/3123|1254/3123|418/1040||,T|upstream_gene_variant|MODIFIER|pphC|gene-b2072|transcript|TRANSCRIPT_gene-b2072|protein_coding||c.-4044G>A|||||4044|WARNING_TRANSCRIPT_NO_START_CODON,T|upstream_gene_variant|MODIFIER|yegL|gene-b2073|transcript|TRANSCRIPT_gene-b2073|protein_coding||c.-3388G>A|||||3388|,T|upstream_gene_variant|MODIFIER|ibsA|gene-b4667|transcript|TRANSCRIPT_gene-b4667|protein_coding||c.-3108G>A|||||3108|,T|upstream_gene_variant|MODIFIER|ibsB|gene-b4668|transcript|TRANSCRIPT_gene-b4668|protein_coding||c.-2779G>A|||||2779|,T|upstream_gene_variant|MODIFIER|mdtC|gene-b2076|transcript|TRANSCRIPT_gene-b2076|protein_coding||c.-1870C>T|||||1870|WARNING_TRANSCRIPT_NO_START_CODON,T|upstream_gene_variant|MODIFIER|mdtD|gene-b2077|transcript|TRANSCRIPT_gene-b2077|protein_coding||c.-4948C>T|||||4948|,T|downstream_gene_variant|MODIFIER|yegJ|gene-b2071|transcript|TRANSCRIPT_gene-b2071|protein_coding||c.*4870C>T|||||4870|,T|downstream_gene_variant|MODIFIER|sibA|gene-b4436|transcript|rna-b4436|lincRNA||n.*3062C>T|||||3062|,T|downstream_gene_variant|MODIFIER|sibB|gene-b4437|transcript|rna-b4437|lincRNA||n.*2735C>T|||||2735|,T|downstream_gene_variant|MODIFIER|mdtA|gene-b2074|transcript|TRANSCRIPT_gene-b2074|protein_coding||c.*1253C>T|||||1253|	GT:GQ:SDP:DP:RD:AD:FREQ:PVAL:RBQ:ABQ:RDF:RDR:ADF:ADR	1/1:255:315:315:0:315:100%:7.0633E-189:0:38:0:0:181:134	1/1:255:315:315:0:315:100%:7.0633E-189:0:36:0:0:144:171	1/1:255:281:281:0:281:100%:1.9691E-168:0:39:0:0:161:120	1/1:255:310:310:0:310:100%:7.1752E-186:0:38:0:0:164:146	1/1:255:415:415:0:415:100%:5.0447E-249:0:37:0:0:196:219	1/1:255:368:368:0:368:100%:9.4096E-221:0:37:0:0:198:170	1/1:255:333:333:0:333:100%:1.0568E-199:0:38:0:0:166:167
NC_000913.3	2156612	.	A	G	.	PASS	ADP=362;WT=0;HET=0;HOM=7;NC=0;ANN=G|synonymous_variant|LOW|mdtB|gene-b2075|transcript|TRANSCRIPT_gene-b2075|protein_coding|1/1|c.1350A>G|p.Ser450Ser|1350/3123|1350/3123|450/1040||,G|upstream_gene_variant|MODIFIER|pphC|gene-b2072|transcript|TRANSCRIPT_gene-b2072|protein_coding||c.-4140T>C|||||4140|WARNING_TRANSCRIPT_NO_START_CODON,G|upstream_gene_variant|MODIFIER|yegL|gene-b2073|transcript|TRANSCRIPT_gene-b2073|protein_coding||c.-3484T>C|||||3484|,G|upstream_gene_variant|MODIFIER|ibsA|gene-b4667|transcript|TRANSCRIPT_gene-b4667|protein_coding||c.-3204T>C|||||3204|,G|upstream_gene_variant|MODIFIER|ibsB|gene-b4668|transcript|TRANSCRIPT_gene-b4668|protein_coding||c.-2875T>C|||||2875|,G|upstream_gene_variant|MODIFIER|mdtC|gene-b2076|transcript|TRANSCRIPT_gene-b2076|protein_coding||c.-1774A>G|||||1774|WARNING_TRANSCRIPT_NO_START_CODON,G|upstream_gene_variant|MODIFIER|mdtD|gene-b2077|transcript|TRANSCRIPT_gene-b2077|protein_coding||c.-4852A>G|||||4852|,G|downstream_gene_variant|MODIFIER|yegJ|gene-b2071|transcript|TRANSCRIPT_gene-b2071|protein_coding||c.*4966A>G|||||4966|,G|downstream_gene_variant|MODIFIER|sibA|gene-b4436|transcript|rna-b4436|lincRNA||n.*3158A>G|||||3158|,G|downstream_gene_variant|MODIFIER|sibB|gene-b4437|transcript|rna-b4437|lincRNA||n.*2831A>G|||||2831|,G|downstream_gene_variant|MODIFIER|mdtA|gene-b2074|transcript|TRANSCRIPT_gene-b2074|protein_coding||c.*1349A>G|||||1349|	GT:GQ:SDP:DP:RD:AD:FREQ:PVAL:RBQ:ABQ:RDF:RDR:ADF:ADR	1/1:255:340:340:0:340:100%:6.5174E-204:0:39:0:0:201:139	1/1:255:342:342:0:342:100%:4.0854E-205:0:37:0:0:174:168	1/1:255:344:344:0:344:100%:2.5608E-206:0:37:0:0:184:160	1/1:255:362:362:0:362:100%:3.8226E-217:0:39:0:0:187:175	1/1:255:389:389:0:389:100%:2.1996E-233:0:37:0:0:189:200	1/1:255:401:401:0:401:100%:1.3311E-240:0:39:0:0:231:170	1/1:255:359:359:0:359:100%:2.4363E-215:0:39:0:0:191:168
NC_000913.3	2156963	.	T	C	.	PASS	ADP=359;WT=0;HET=0;HOM=7;NC=0;ANN=C|synonymous_variant|LOW|mdtB|gene-b2075|transcript|TRANSCRIPT_gene-b2075|protein_coding|1/1|c.1701T>C|p.Asn567Asn|1701/3123|1701/3123|567/1040||,C|upstream_gene_variant|MODIFIER|pphC|gene-b2072|transcript|TRANSCRIPT_gene-b2072|protein_coding||c.-4491A>G|||||4491|WARNING_TRANSCRIPT_NO_START_CODON,C|upstream_gene_variant|MODIFIER|yegL|gene-b2073|transcript|TRANSCRIPT_gene-b2073|protein_coding||c.-3835A>G|||||3835|,C|upstream_gene_variant|MODIFIER|ibsA|gene-b4667|transcript|TRANSCRIPT_gene-b4667|protein_coding||c.-3555A>G|||||3555|,C|upstream_gene_variant|MODIFIER|ibsB|gene-b4668|transcript|TRANSCRIPT_gene-b4668|protein_coding||c.-3226A>G|||||3226|,C|upstream_gene_variant|MODIFIER|mdtC|gene-b2076|transcript|TRANSCRIPT_gene-b2076|protein_coding||c.-1423T>C|||||1423|WARNING_TRANSCRIPT_NO_START_CODON,C|upstream_gene_variant|MODIFIER|mdtD|gene-b2077|transcript|TRANSCRIPT_gene-b2077|protein_coding||c.-4501T>C|||||4501|,C|downstream_gene_variant|MODIFIER|sibA|gene-b4436|transcript|rna-b4436|lincRNA||n.*3509T>C|||||3509|,C|downstream_gene_variant|MODIFIER|sibB|gene-b4437|transcript|rna-b4437|lincRNA||n.*3182T>C|||||3182|,C|downstream_gene_variant|MODIFIER|mdtA|gene-b2074|transcript|TRANSCRIPT_gene-b2074|protein_coding||c.*1700T>C|||||1700|	GT:GQ:SDP:DP:RD:AD:FREQ:PVAL:RBQ:ABQ:RDF:RDR:ADF:ADR	1/1:255:315:315:0:315:100%:7.0633E-189:0:40:0:0:168:147	1/1:255:335:335:0:335:100%:6.6246E-201:0:38:0:0:194:141	1/1:255:310:310:0:310:100%:7.1752E-186:0:39:0:0:181:129	1/1:255:363:363:0:363:100%:9.5698E-218:0:41:0:0:215:148	1/1:255:384:384:0:383:99.74%:8.94E-230:0:38:0:0:201:182	1/1:255:435:435:0:435:100%:4.6973E-261:0:40:0:0:252:183	1/1:255:377:377:0:377:100%:3.6331E-226:0:39:0:0:203:174
NC_000913.3	2157026	.	A	G	.	PASS	ADP=363;WT=0;HET=0;HOM=7;NC=0;ANN=G|synonymous_variant|LOW|mdtB|gene-b2075|transcript|TRANSCRIPT_gene-b2075|protein_coding|1/1|c.1764A>G|p.Arg588Arg|1764/3123|1764/3123|588/1040||,G|upstream_gene_variant|MODIFIER|pphC|gene-b2072|transcript|TRANSCRIPT_gene-b2072|protein_coding||c.-4554T>C|||||4554|WARNING_TRANSCRIPT_NO_START_CODON,G|upstream_gene_variant|MODIFIER|yegL|gene-b2073|transcript|TRANSCRIPT_gene-b2073|protein_coding||c.-3898T>C|||||3898|,G|upstream_gene_variant|MODIFIER|ibsA|gene-b4667|transcript|TRANSCRIPT_gene-b4667|protein_coding||c.-3618T>C|||||3618|,G|upstream_gene_variant|MODIFIER|ibsB|gene-b4668|transcript|TRANSCRIPT_gene-b4668|protein_coding||c.-3289T>C|||||3289|,G|upstream_gene_variant|MODIFIER|mdtC|gene-b2076|transcript|TRANSCRIPT_gene-b2076|protein_coding||c.-1360A>G|||||1360|WARNING_TRANSCRIPT_NO_START_CODON,G|upstream_gene_variant|MODIFIER|mdtD|gene-b2077|transcript|TRANSCRIPT_gene-b2077|protein_coding||c.-4438A>G|||||4438|,G|downstream_gene_variant|MODIFIER|sibA|gene-b4436|transcript|rna-b4436|lincRNA||n.*3572A>G|||||3572|,G|downstream_gene_variant|MODIFIER|sibB|gene-b4437|transcript|rna-b4437|lincRNA||n.*3245A>G|||||3245|,G|downstream_gene_variant|MODIFIER|mdtA|gene-b2074|transcript|TRANSCRIPT_gene-b2074|protein_coding||c.*1763A>G|||||1763|	GT:GQ:SDP:DP:RD:AD:FREQ:PVAL:RBQ:ABQ:RDF:RDR:ADF:ADR	1/1:255:293:293:0:293:100%:1.1984E-175:0:38:0:0:154:139	1/1:255:337:337:0:337:100%:4.1527E-202:0:37:0:0:179:158	1/1:255:313:313:0:313:100%:1.1265E-187:0:37:0:0:171:142	1/1:255:375:375:0:375:100%:5.7975E-225:0:37:0:0:183:192	1/1:255:399:399:0:399:100%:2.1245E-239:0:37:0:0:207:192	1/1:255:422:422:0:422:100%:3.1049E-253:0:37:0:0:207:215	1/1:255:403:403:0:403:100%:8.3404E-242:0:37:0:0:205:198
NC_000913.3	2157074	.	C	T	.	PASS	ADP=369;WT=0;HET=0;HOM=7;NC=0;ANN=T|synonymous_variant|LOW|mdtB|gene-b2075|transcript|TRANSCRIPT_gene-b2075|protein_coding|1/1|c.1812C>T|p.Ser604Ser|1812/3123|1812/3123|604/1040||,T|upstream_gene_variant|MODIFIER|pphC|gene-b2072|transcript|TRANSCRIPT_gene-b2072|protein_coding||c.-4602G>A|||||4602|WARNING_TRANSCRIPT_NO_START_CODON,T|upstream_gene_variant|MODIFIER|yegL|gene-b2073|transcript|TRANSCRIPT_gene-b2073|protein_coding||c.-3946G>A|||||3946|,T|upstream_gene_variant|MODIFIER|ibsA|gene-b4667|transcript|TRANSCRIPT_gene-b4667|protein_coding||c.-3666G>A|||||3666|,T|upstream_gene_variant|MODIFIER|ibsB|gene-b4668|transcript|TRANSCRIPT_gene-b4668|protein_coding||c.-3337G>A|||||3337|,T|upstream_gene_variant|MODIFIER|mdtC|gene-b2076|transcript|TRANSCRIPT_gene-b2076|protein_coding||c.-1312C>T|||||1312|WARNING_TRANSCRIPT_NO_START_CODON,T|upstream_gene_variant|MODIFIER|mdtD|gene-b2077|transcript|TRANSCRIPT_gene-b2077|protein_coding||c.-4390C>T|||||4390|,T|downstream_gene_variant|MODIFIER|sibA|gene-b4436|transcript|rna-b4436|lincRNA||n.*3620C>T|||||3620|,T|downstream_gene_variant|MODIFIER|sibB|gene-b4437|transcript|rna-b4437|lincRNA||n.*3293C>T|||||3293|,T|downstream_gene_variant|MODIFIER|mdtA|gene-b2074|transcript|TRANSCRIPT_gene-b2074|protein_coding||c.*1811C>T|||||1811|	GT:GQ:SDP:DP:RD:AD:FREQ:PVAL:RBQ:ABQ:RDF:RDR:ADF:ADR	1/1:255:298:298:0:298:100%:1.1803E-178:0:41:0:0:166:132	1/1:255:347:347:0:347:100%:4.0186E-208:0:38:0:0:181:166	1/1:255:314:314:0:314:100%:2.8208E-188:0:38:0:0:160:154	1/1:255:371:371:0:371:100%:1.4762E-222:0:39:0:0:187:184	1/1:255:401:401:0:401:100%:1.3311E-240:0:38:0:0:217:184	1/1:255:441:441:0:441:100%:1.1547E-264:0:38:0:0:212:229	1/1:255:412:412:0:412:100%:3.2169E-247:0:39:0:0:217:195
NC_000913.3	2157125	.	A	G	.	PASS	ADP=346;WT=0;HET=0;HOM=7;NC=0;ANN=G|synonymous_variant|LOW|mdtB|gene-b2075|transcript|TRANSCRIPT_gene-b2075|protein_coding|1/1|c.1863A>G|p.Ala621Ala|1863/3123|1863/3123|621/1040||,G|upstream_gene_variant|MODIFIER|pphC|gene-b2072|transcript|TRANSCRIPT_gene-b2072|protein_coding||c.-4653T>C|||||4653|WARNING_TRANSCRIPT_NO_START_CODON,G|upstream_gene_variant|MODIFIER|yegL|gene-b2073|transcript|TRANSCRIPT_gene-b2073|protein_coding||c.-3997T>C|||||3997|,G|upstream_gene_variant|MODIFIER|ibsA|gene-b4667|transcript|TRANSCRIPT_gene-b4667|protein_coding||c.-3717T>C|||||3717|,G|upstream_gene_variant|MODIFIER|ibsB|gene-b4668|transcript|TRANSCRIPT_gene-b4668|protein_coding||c.-3388T>C|||||3388|,G|upstream_gene_variant|MODIFIER|mdtC|gene-b2076|transcript|TRANSCRIPT_gene-b2076|protein_coding||c.-1261A>G|||||1261|WARNING_TRANSCRIPT_NO_START_CODON,G|upstream_gene_variant|MODIFIER|mdtD|gene-b2077|transcript|TRANSCRIPT_gene-b2077|protein_coding||c.-4339A>G|||||4339|,G|downstream_gene_variant|MODIFIER|sibA|gene-b4436|transcript|rna-b4436|lincRNA||n.*3671A>G|||||3671|,G|downstream_gene_variant|MODIFIER|sibB|gene-b4437|transcript|rna-b4437|lincRNA||n.*3344A>G|||||3344|,G|downstream_gene_variant|MODIFIER|mdtA|gene-b2074|transcript|TRANSCRIPT_gene-b2074|protein_coding||c.*1862A>G|||||1862|	GT:GQ:SDP:DP:RD:AD:FREQ:PVAL:RBQ:ABQ:RDF:RDR:ADF:ADR	1/1:255:288:288:0:288:100%:1.2167E-172:0:38:0:0:152:136	1/1:255:338:338:0:338:100%:1.0397E-202:0:37:0:0:160:178	1/1:255:309:309:0:309:100%:2.8654E-185:0:38:0:0:138:171	1/1:255:351:351:0:351:100%:1.5788E-210:0:38:0:0:176:175	1/1:255:360:360:0:360:100%:6.0993E-216:0:38:0:0:184:176	1/1:255:402:402:0:402:100%:3.332E-241:0:38:0:0:191:211	1/1:255:379:379:0:379:100%:2.2767E-227:0:38:0:0:190:189
NC_000913.3	2157131	.	A	G	.	PASS	ADP=324;WT=0;HET=0;HOM=7;NC=0;ANN=G|synonymous_variant|LOW|mdtB|gene-b2075|transcript|TRANSCRIPT_gene-b2075|protein_coding|1/1|c.1869A>G|p.Leu623Leu|1869/3123|1869/3123|623/1040||,G|upstream_gene_variant|MODIFIER|pphC|gene-b2072|transcript|TRANSCRIPT_gene-b2072|protein_coding||c.-4659T>C|||||4659|WARNING_TRANSCRIPT_NO_START_CODON,G|upstream_gene_variant|MODIFIER|yegL|gene-b2073|transcript|TRANSCRIPT_gene-b2073|protein_coding||c.-4003T>C|||||4003|,G|upstream_gene_variant|MODIFIER|ibsA|gene-b4667|transcript|TRANSCRIPT_gene-b4667|protein_coding||c.-3723T>C|||||3723|,G|upstream_gene_variant|MODIFIER|ibsB|gene-b4668|transcript|TRANSCRIPT_gene-b4668|protein_coding||c.-3394T>C|||||3394|,G|upstream_gene_variant|MODIFIER|mdtC|gene-b2076|transcript|TRANSCRIPT_gene-b2076|protein_coding||c.-1255A>G|||||1255|WARNING_TRANSCRIPT_NO_START_CODON,G|upstream_gene_variant|MODIFIER|mdtD|gene-b2077|transcript|TRANSCRIPT_gene-b2077|protein_coding||c.-4333A>G|||||4333|,G|downstream_gene_variant|MODIFIER|sibA|gene-b4436|transcript|rna-b4436|lincRNA||n.*3677A>G|||||3677|,G|downstream_gene_variant|MODIFIER|sibB|gene-b4437|transcript|rna-b4437|lincRNA||n.*3350A>G|||||3350|,G|downstream_gene_variant|MODIFIER|mdtA|gene-b2074|transcript|TRANSCRIPT_gene-b2074|protein_coding||c.*1868A>G|||||1868|	GT:GQ:SDP:DP:RD:AD:FREQ:PVAL:RBQ:ABQ:RDF:RDR:ADF:ADR	1/1:255:273:273:0:273:100%:1.272E-163:0:38:0:0:147:126	1/1:255:325:325:0:325:100%:6.8421E-195:0:37:0:0:152:173	1/1:255:284:284:0:284:100%:3.0931E-170:0:38:0:0:130:154	1/1:255:324:324:0:324:100%:2.7326E-194:0:38:0:0:165:159	1/1:255:331:331:0:331:100%:1.6858E-198:0:37:0:0:172:159	1/1:255:374:374:0:374:100%:2.3159E-224:0:38:0:0:184:190	1/1:255:357:357:0:357:100%:3.8873E-214:0:37:0:0:184:173
NC_000913.3	2157134	.	A	G	.	PASS	ADP=323;WT=0;HET=0;HOM=7;NC=0;ANN=G|synonymous_variant|LOW|mdtB|gene-b2075|transcript|TRANSCRIPT_gene-b2075|protein_coding|1/1|c.1872A>G|p.Gln624Gln|1872/3123|1872/3123|624/1040||,G|upstream_gene_variant|MODIFIER|pphC|gene-b2072|transcript|TRANSCRIPT_gene-b2072|protein_coding||c.-4662T>C|||||4662|WARNING_TRANSCRIPT_NO_START_CODON,G|upstream_gene_variant|MODIFIER|yegL|gene-b2073|transcript|TRANSCRIPT_gene-b2073|protein_coding||c.-4006T>C|||||4006|,G|upstream_gene_variant|MODIFIER|ibsA|gene-b4667|transcript|TRANSCRIPT_gene-b4667|protein_coding||c.-3726T>C|||||3726|,G|upstream_gene_variant|MODIFIER|ibsB|gene-b4668|transcript|TRANSCRIPT_gene-b4668|protein_coding||c.-3397T>C|||||3397|,G|upstream_gene_variant|MODIFIER|mdtC|gene-b2076|transcript|TRANSCRIPT_gene-b2076|protein_coding||c.-1252A>G|||||1252|WARNING_TRANSCRIPT_NO_START_CODON,G|upstream_gene_variant|MODIFIER|mdtD|gene-b2077|transcript|TRANSCRIPT_gene-b2077|protein_coding||c.-4330A>G|||||4330|,G|downstream_gene_variant|MODIFIER|sibA|gene-b4436|transcript|rna-b4436|lincRNA||n.*3680A>G|||||3680|,G|downstream_gene_variant|MODIFIER|sibB|gene-b4437|transcript|rna-b4437|lincRNA||n.*3353A>G|||||3353|,G|downstream_gene_variant|MODIFIER|mdtA|gene-b2074|transcript|TRANSCRIPT_gene-b2074|protein_coding||c.*1871A>G|||||1871|	GT:GQ:SDP:DP:RD:AD:FREQ:PVAL:RBQ:ABQ:RDF:RDR:ADF:ADR	1/1:255:272:272:0:272:100%:5.0786E-163:0:38:0:0:146:126	1/1:255:324:324:0:324:100%:2.7326E-194:0:37:0:0:154:170	1/1:255:283:283:0:283:100%:1.235E-169:0:38:0:0:132:151	1/1:255:322:322:0:322:100%:4.3587E-193:0:38:0:0:165:157	1/1:255:331:331:0:331:100%:1.6858E-198:0:37:0:0:171:160	1/1:255:371:371:0:371:100%:1.4762E-222:0:37:0:0:182:189	1/1:255:360:360:0:360:100%:6.0993E-216:0:37:0:0:185:175
NC_000913.3	2157150	.	T	C	.	PASS	ADP=334;WT=0;HET=0;HOM=7;NC=0;ANN=C|synonymous_variant|LOW|mdtB|gene-b2075|transcript|TRANSCRIPT_gene-b2075|protein_coding|1/1|c.1888T>C|p.Leu630Leu|1888/3123|1888/3123|630/1040||,C|upstream_gene_variant|MODIFIER|pphC|gene-b2072|transcript|TRANSCRIPT_gene-b2072|protein_coding||c.-4678A>G|||||4678|WARNING_TRANSCRIPT_NO_START_CODON,C|upstream_gene_variant|MODIFIER|yegL|gene-b2073|transcript|TRANSCRIPT_gene-b2073|protein_coding||c.-4022A>G|||||4022|,C|upstream_gene_variant|MODIFIER|ibsA|gene-b4667|transcript|TRANSCRIPT_gene-b4667|protein_coding||c.-3742A>G|||||3742|,C|upstream_gene_variant|MODIFIER|ibsB|gene-b4668|transcript|TRANSCRIPT_gene-b4668|protein_coding||c.-3413A>G|||||3413|,C|upstream_gene_variant|MODIFIER|mdtC|gene-b2076|transcript|TRANSCRIPT_gene-b2076|protein_coding||c.-1236T>C|||||1236|WARNING_TRANSCRIPT_NO_START_CODON,C|upstream_gene_variant|MODIFIER|mdtD|gene-b2077|transcript|TRANSCRIPT_gene-b2077|protein_coding||c.-4314T>C|||||4314|,C|downstream_gene_variant|MODIFIER|sibA|gene-b4436|transcript|rna-b4436|lincRNA||n.*3696T>C|||||3696|,C|downstream_gene_variant|MODIFIER|sibB|gene-b4437|transcript|rna-b4437|lincRNA||n.*3369T>C|||||3369|,C|downstream_gene_variant|MODIFIER|mdtA|gene-b2074|transcript|TRANSCRIPT_gene-b2074|protein_coding||c.*1887T>C|||||1887|	GT:GQ:SDP:DP:RD:AD:FREQ:PVAL:RBQ:ABQ:RDF:RDR:ADF:ADR	1/1:255:271:271:0:271:100%:2.0277E-162:0:38:0:0:152:119	1/1:255:327:327:0:327:100%:4.2894E-196:0:36:0:0:160:167	1/1:255:285:285:0:285:100%:7.7462E-171:0:37:0:0:133:152	1/1:255:350:350:0:350:100%:6.3062E-210:0:38:0:0:178:172	1/1:255:357:357:0:357:100%:3.8873E-214:0:36:0:0:188:169	1/1:255:379:379:0:379:100%:2.2767E-227:0:37:0:0:185:194	1/1:255:369:369:0:369:100%:2.3556E-221:0:38:0:0:196:173
NC_000913.3	2157206	.	A	G	.	PASS	ADP=345;WT=0;HET=0;HOM=7;NC=0;ANN=G|synonymous_variant|LOW|mdtB|gene-b2075|transcript|TRANSCRIPT_gene-b2075|protein_coding|1/1|c.1944A>G|p.Val648Val|1944/3123|1944/3123|648/1040||,G|upstream_gene_variant|MODIFIER|pphC|gene-b2072|transcript|TRANSCRIPT_gene-b2072|protein_coding||c.-4734T>C|||||4734|WARNING_TRANSCRIPT_NO_START_CODON,G|upstream_gene_variant|MODIFIER|yegL|gene-b2073|transcript|TRANSCRIPT_gene-b2073|protein_coding||c.-4078T>C|||||4078|,G|upstream_gene_variant|MODIFIER|ibsA|gene-b4667|transcript|TRANSCRIPT_gene-b4667|protein_coding||c.-3798T>C|||||3798|,G|upstream_gene_variant|MODIFIER|ibsB|gene-b4668|transcript|TRANSCRIPT_gene-b4668|protein_coding||c.-3469T>C|||||3469|,G|upstream_gene_variant|MODIFIER|mdtC|gene-b2076|transcript|TRANSCRIPT_gene-b2076|protein_coding||c.-1180A>G|||||1180|WARNING_TRANSCRIPT_NO_START_CODON,G|upstream_gene_variant|MODIFIER|mdtD|gene-b2077|transcript|TRANSCRIPT_gene-b2077|protein_coding||c.-4258A>G|||||4258|,G|downstream_gene_variant|MODIFIER|sibA|gene-b4436|transcript|rna-b4436|lincRNA||n.*3752A>G|||||3752|,G|downstream_gene_variant|MODIFIER|sibB|gene-b4437|transcript|rna-b4437|lincRNA||n.*3425A>G|||||3425|,G|downstream_gene_variant|MODIFIER|mdtA|gene-b2074|transcript|TRANSCRIPT_gene-b2074|protein_coding||c.*1943A>G|||||1943|	GT:GQ:SDP:DP:RD:AD:FREQ:PVAL:RBQ:ABQ:RDF:RDR:ADF:ADR	1/1:255:283:283:0:283:100%:1.235E-169:0:39:0:0:157:126	1/1:255:341:341:0:341:100%:1.6318E-204:0:37:0:0:180:161	1/1:255:281:281:0:281:100%:1.9691E-168:0:38:0:0:134:147	1/1:255:358:358:0:358:100%:9.7318E-215:0:38:0:0:201:157	1/1:255:377:377:0:377:100%:3.6331E-226:0:37:0:0:190:187	1/1:255:403:403:0:403:100%:8.3404E-242:0:38:0:0:213:190	1/1:255:378:378:0:378:100%:9.0947E-227:0:39:0:0:189:189
NC_000913.3	2157251	.	T	C	.	PASS	ADP=336;WT=0;HET=0;HOM=7;NC=0;ANN=C|synonymous_variant|LOW|mdtB|gene-b2075|transcript|TRANSCRIPT_gene-b2075|protein_coding|1/1|c.1989T>C|p.Asp663Asp|1989/3123|1989/3123|663/1040||,C|upstream_gene_variant|MODIFIER|pphC|gene-b2072|transcript|TRANSCRIPT_gene-b2072|protein_coding||c.-4779A>G|||||4779|WARNING_TRANSCRIPT_NO_START_CODON,C|upstream_gene_variant|MODIFIER|yegL|gene-b2073|transcript|TRANSCRIPT_gene-b2073|protein_coding||c.-4123A>G|||||4123|,C|upstream_gene_variant|MODIFIER|ibsA|gene-b4667|transcript|TRANSCRIPT_gene-b4667|protein_coding||c.-3843A>G|||||3843|,C|upstream_gene_variant|MODIFIER|ibsB|gene-b4668|transcript|TRANSCRIPT_gene-b4668|protein_coding||c.-3514A>G|||||3514|,C|upstream_gene_variant|MODIFIER|mdtC|gene-b2076|transcript|TRANSCRIPT_gene-b2076|protein_coding||c.-1135T>C|||||1135|WARNING_TRANSCRIPT_NO_START_CODON,C|upstream_gene_variant|MODIFIER|mdtD|gene-b2077|transcript|TRANSCRIPT_gene-b2077|protein_coding||c.-4213T>C|||||4213|,C|downstream_gene_variant|MODIFIER|sibA|gene-b4436|transcript|rna-b4436|lincRNA||n.*3797T>C|||||3797|,C|downstream_gene_variant|MODIFIER|sibB|gene-b4437|transcript|rna-b4437|lincRNA||n.*3470T>C|||||3470|,C|downstream_gene_variant|MODIFIER|mdtA|gene-b2074|transcript|TRANSCRIPT_gene-b2074|protein_coding||c.*1988T>C|||||1988|	GT:GQ:SDP:DP:RD:AD:FREQ:PVAL:RBQ:ABQ:RDF:RDR:ADF:ADR	1/1:255:257:257:0:257:100%:5.3007E-154:0:39:0:0:138:119	1/1:255:330:330:0:330:100%:6.7329E-198:0:37:0:0:178:152	1/1:255:276:276:0:276:100%:1.9983E-165:0:37:0:0:146:130	1/1:255:354:354:0:354:100%:2.4774E-212:0:37:0:0:203:151	1/1:255:377:377:0:377:100%:3.6331E-226:0:38:0:0:200:177	1/1:255:407:407:0:407:100%:3.2741E-244:0:37:0:0:216:191	1/1:255:357:357:0:357:100%:3.8873E-214:0:38:0:0:172:185
NC_000913.3	2157257	.	T	C	.	PASS	ADP=324;WT=0;HET=0;HOM=7;NC=0;ANN=C|synonymous_variant|LOW|mdtB|gene-b2075|transcript|TRANSCRIPT_gene-b2075|protein_coding|1/1|c.1995T>C|p.Thr665Thr|1995/3123|1995/3123|665/1040||,C|upstream_gene_variant|MODIFIER|pphC|gene-b2072|transcript|TRANSCRIPT_gene-b2072|protein_coding||c.-4785A>G|||||4785|WARNING_TRANSCRIPT_NO_START_CODON,C|upstream_gene_variant|MODIFIER|yegL|gene-b2073|transcript|TRANSCRIPT_gene-b2073|protein_coding||c.-4129A>G|||||4129|,C|upstream_gene_variant|MODIFIER|ibsA|gene-b4667|transcript|TRANSCRIPT_gene-b4667|protein_coding||c.-3849A>G|||||3849|,C|upstream_gene_variant|MODIFIER|ibsB|gene-b4668|transcript|TRANSCRIPT_gene-b4668|protein_coding||c.-3520A>G|||||3520|,C|upstream_gene_variant|MODIFIER|mdtC|gene-b2076|transcript|TRANSCRIPT_gene-b2076|protein_coding||c.-1129T>C|||||1129|WARNING_TRANSCRIPT_NO_START_CODON,C|upstream_gene_variant|MODIFIER|mdtD|gene-b2077|transcript|TRANSCRIPT_gene-b2077|protein_coding||c.-4207T>C|||||4207|,C|downstream_gene_variant|MODIFIER|sibA|gene-b4436|transcript|rna-b4436|lincRNA||n.*3803T>C|||||3803|,C|downstream_gene_variant|MODIFIER|sibB|gene-b4437|transcript|rna-b4437|lincRNA||n.*3476T>C|||||3476|,C|downstream_gene_variant|MODIFIER|mdtA|gene-b2074|transcript|TRANSCRIPT_gene-b2074|protein_coding||c.*1994T>C|||||1994|	GT:GQ:SDP:DP:RD:AD:FREQ:PVAL:RBQ:ABQ:RDF:RDR:ADF:ADR	1/1:255:247:247:0:247:100%:5.4491E-148:0:39:0:0:130:117	1/1:255:318:318:0:318:100%:1.1089E-190:0:37:0:0:178:140	1/1:255:265:265:0:265:100%:8.2131E-159:0:38:0:0:149:116	1/1:255:346:346:0:346:100%:1.6051E-207:0:37:0:0:197:149	1/1:255:357:357:0:357:100%:3.8873E-214:0:38:0:0:196:161	1/1:255:394:394:0:394:100%:2.1618E-236:0:37:0:0:209:185	1/1:255:347:347:0:347:100%:4.0186E-208:0:38:0:0:178:169
NC_000913.3	2157260	.	T	C	.	PASS	ADP=328;WT=0;HET=0;HOM=7;NC=0;ANN=C|synonymous_variant|LOW|mdtB|gene-b2075|transcript|TRANSCRIPT_gene-b2075|protein_coding|1/1|c.1998T>C|p.Ile666Ile|1998/3123|1998/3123|666/1040||,C|upstream_gene_variant|MODIFIER|pphC|gene-b2072|transcript|TRANSCRIPT_gene-b2072|protein_coding||c.-4788A>G|||||4788|WARNING_TRANSCRIPT_NO_START_CODON,C|upstream_gene_variant|MODIFIER|yegL|gene-b2073|transcript|TRANSCRIPT_gene-b2073|protein_coding||c.-4132A>G|||||4132|,C|upstream_gene_variant|MODIFIER|ibsA|gene-b4667|transcript|TRANSCRIPT_gene-b4667|protein_coding||c.-3852A>G|||||3852|,C|upstream_gene_variant|MODIFIER|ibsB|gene-b4668|transcript|TRANSCRIPT_gene-b4668|protein_coding||c.-3523A>G|||||3523|,C|upstream_gene_variant|MODIFIER|mdtC|gene-b2076|transcript|TRANSCRIPT_gene-b2076|protein_coding||c.-1126T>C|||||1126|WARNING_TRANSCRIPT_NO_START_CODON,C|upstream_gene_variant|MODIFIER|mdtD|gene-b2077|transcript|TRANSCRIPT_gene-b2077|protein_coding||c.-4204T>C|||||4204|,C|downstream_gene_variant|MODIFIER|sibA|gene-b4436|transcript|rna-b4436|lincRNA||n.*3806T>C|||||3806|,C|downstream_gene_variant|MODIFIER|sibB|gene-b4437|transcript|rna-b4437|lincRNA||n.*3479T>C|||||3479|,C|downstream_gene_variant|MODIFIER|mdtA|gene-b2074|transcript|TRANSCRIPT_gene-b2074|protein_coding||c.*1997T>C|||||1997|	GT:GQ:SDP:DP:RD:AD:FREQ:PVAL:RBQ:ABQ:RDF:RDR:ADF:ADR	1/1:255:249:249:0:249:100%:3.4194E-149:0:39:0:0:130:119	1/1:255:319:319:0:319:100%:2.7765E-191:0:37:0:0:176:143	1/1:255:269:269:0:269:100%:3.2323E-161:0:38:0:0:153:116	1/1:255:352:352:0:352:100%:3.9526E-211:0:37:0:0:202:150	1/1:255:362:362:0:362:100%:3.8226E-217:0:38:0:0:198:164	1/1:255:397:397:0:397:100%:3.3907E-238:0:37:0:0:211:186	1/1:255:354:353:0:353:100%:9.8955E-212:0:38:0:0:181:172
NC_000913.3	2157308	.	G	C	.	PASS	ADP=344;WT=0;HET=0;HOM=7;NC=0;ANN=C|synonymous_variant|LOW|mdtB|gene-b2075|transcript|TRANSCRIPT_gene-b2075|protein_coding|1/1|c.2046G>C|p.Thr682Thr|2046/3123|2046/3123|682/1040||,C|upstream_gene_variant|MODIFIER|pphC|gene-b2072|transcript|TRANSCRIPT_gene-b2072|protein_coding||c.-4836C>G|||||4836|WARNING_TRANSCRIPT_NO_START_CODON,C|upstream_gene_variant|MODIFIER|yegL|gene-b2073|transcript|TRANSCRIPT_gene-b2073|protein_coding||c.-4180C>G|||||4180|,C|upstream_gene_variant|MODIFIER|ibsA|gene-b4667|transcript|TRANSCRIPT_gene-b4667|protein_coding||c.-3900C>G|||||3900|,C|upstream_gene_variant|MODIFIER|ibsB|gene-b4668|transcript|TRANSCRIPT_gene-b4668|protein_coding||c.-3571C>G|||||3571|,C|upstream_gene_variant|MODIFIER|mdtC|gene-b2076|transcript|TRANSCRIPT_gene-b2076|protein_coding||c.-1078G>C|||||1078|WARNING_TRANSCRIPT_NO_START_CODON,C|upstream_gene_variant|MODIFIER|mdtD|gene-b2077|transcript|TRANSCRIPT_gene-b2077|protein_coding||c.-4156G>C|||||4156|,C|downstream_gene_variant|MODIFIER|sibA|gene-b4436|transcript|rna-b4436|lincRNA||n.*3854G>C|||||3854|,C|downstream_gene_variant|MODIFIER|sibB|gene-b4437|transcript|rna-b4437|lincRNA||n.*3527G>C|||||3527|,C|downstream_gene_variant|MODIFIER|mdtA|gene-b2074|transcript|TRANSCRIPT_gene-b2074|protein_coding||c.*2045G>C|||||2045|	GT:GQ:SDP:DP:RD:AD:FREQ:PVAL:RBQ:ABQ:RDF:RDR:ADF:ADR	1/1:255:264:264:0:264:100%:3.279E-158:0:40:0:0:137:127	1/1:255:339:339:0:339:100%:2.6031E-203:0:38:0:0:188:151	1/1:255:310:310:0:310:100%:7.1752E-186:0:38:0:0:186:124	1/1:255:362:362:0:362:100%:3.8226E-217:0:38:0:0:201:161	1/1:255:365:365:0:365:100%:5.9975E-219:0:38:0:0:188:177	1/1:255:414:414:0:414:100%:2.0154E-248:0:38:0:0:235:179	1/1:255:354:354:0:354:100%:2.4774E-212:0:38:0:0:189:165
NC_000913.3	2157339	.	C	G	.	PASS	ADP=335;WT=0;HET=0;HOM=7;NC=0;ANN=G|missense_variant|MODERATE|mdtB|gene-b2075|transcript|TRANSCRIPT_gene-b2075|protein_coding|1/1|c.2077C>G|p.Gln693Glu|2077/3123|2077/3123|693/1040||,G|upstream_gene_variant|MODIFIER|pphC|gene-b2072|transcript|TRANSCRIPT_gene-b2072|protein_coding||c.-4867G>C|||||4867|WARNING_TRANSCRIPT_NO_START_CODON,G|upstream_gene_variant|MODIFIER|yegL|gene-b2073|transcript|TRANSCRIPT_gene-b2073|protein_coding||c.-4211G>C|||||4211|,G|upstream_gene_variant|MODIFIER|ibsA|gene-b4667|transcript|TRANSCRIPT_gene-b4667|protein_coding||c.-3931G>C|||||3931|,G|upstream_gene_variant|MODIFIER|ibsB|gene-b4668|transcript|TRANSCRIPT_gene-b4668|protein_coding||c.-3602G>C|||||3602|,G|upstream_gene_variant|MODIFIER|mdtC|gene-b2076|transcript|TRANSCRIPT_gene-b2076|protein_coding||c.-1047C>G|||||1047|WARNING_TRANSCRIPT_NO_START_CODON,G|upstream_gene_variant|MODIFIER|mdtD|gene-b2077|transcript|TRANSCRIPT_gene-b2077|protein_coding||c.-4125C>G|||||4125|,G|downstream_gene_variant|MODIFIER|sibA|gene-b4436|transcript|rna-b4436|lincRNA||n.*3885C>G|||||3885|,G|downstream_gene_variant|MODIFIER|sibB|gene-b4437|transcript|rna-b4437|lincRNA||n.*3558C>G|||||3558|,G|downstream_gene_variant|MODIFIER|mdtA|gene-b2074|transcript|TRANSCRIPT_gene-b2074|protein_coding||c.*2076C>G|||||2076|	GT:GQ:SDP:DP:RD:AD:FREQ:PVAL:RBQ:ABQ:RDF:RDR:ADF:ADR	1/1:255:271:271:0:271:100%:2.0277E-162:0:40:0:0:140:131	1/1:255:339:339:0:339:100%:2.6031E-203:0:38:0:0:177:162	1/1:255:290:290:0:290:100%:7.6307E-174:0:39:0:0:176:114	1/1:255:356:356:0:356:100%:1.5527E-213:0:38:0:0:182:174	1/1:255:359:359:0:359:100%:2.4363E-215:0:38:0:0:176:183	1/1:255:399:399:0:398:99.75%:8.4874E-239:0:38:0:0:220:178	1/1:255:336:336:0:336:100%:1.6586E-201:0:38:0:0:176:160
NC_000913.3	2157533	.	C	T	.	PASS	ADP=364;WT=0;HET=0;HOM=7;NC=0;ANN=T|synonymous_variant|LOW|mdtB|gene-b2075|transcript|TRANSCRIPT_gene-b2075|protein_coding|1/1|c.2271C>T|p.Ala757Ala|2271/3123|2271/3123|757/1040||,T|upstream_gene_variant|MODIFIER|yegL|gene-b2073|transcript|TRANSCRIPT_gene-b2073|protein_coding||c.-4405G>A|||||4405|,T|upstream_gene_variant|MODIFIER|ibsA|gene-b4667|transcript|TRANSCRIPT_gene-b4667|protein_coding||c.-4125G>A|||||4125|,T|upstream_gene_variant|MODIFIER|ibsB|gene-b4668|transcript|TRANSCRIPT_gene-b4668|protein_coding||c.-3796G>A|||||3796|,T|upstream_gene_variant|MODIFIER|mdtC|gene-b2076|transcript|TRANSCRIPT_gene-b2076|protein_coding||c.-853C>T|||||853|WARNING_TRANSCRIPT_NO_START_CODON,T|upstream_gene_variant|MODIFIER|mdtD|gene-b2077|transcript|TRANSCRIPT_gene-b2077|protein_coding||c.-3931C>T|||||3931|,T|downstream_gene_variant|MODIFIER|sibA|gene-b4436|transcript|rna-b4436|lincRNA||n.*4079C>T|||||4079|,T|downstream_gene_variant|MODIFIER|sibB|gene-b4437|transcript|rna-b4437|lincRNA||n.*3752C>T|||||3752|,T|downstream_gene_variant|MODIFIER|mdtA|gene-b2074|transcript|TRANSCRIPT_gene-b2074|protein_coding||c.*2270C>T|||||2270|	GT:GQ:SDP:DP:RD:AD:FREQ:PVAL:RBQ:ABQ:RDF:RDR:ADF:ADR	1/1:255:323:323:0:323:100%:1.0914E-193:0:41:0:0:205:118	1/1:255:362:362:0:362:100%:3.8226E-217:0:38:0:0:208:154	1/1:255:340:340:0:340:100%:6.5174E-204:0:37:0:0:181:159	1/1:255:351:351:0:351:100%:1.5788E-210:0:39:0:0:174:177	1/1:255:352:352:0:352:100%:3.9526E-211:0:37:0:0:174:178	1/1:255:457:457:0:457:100%:2.7368E-274:0:39:0:0:239:218	1/1:255:366:366:0:366:100%:1.5014E-219:0:41:0:0:213:153
NC_000913.3	2157557	.	G	A	.	PASS	ADP=358;WT=0;HET=0;HOM=7;NC=0;ANN=A|synonymous_variant|LOW|mdtB|gene-b2075|transcript|TRANSCRIPT_gene-b2075|protein_coding|1/1|c.2295G>A|p.Glu765Glu|2295/3123|2295/3123|765/1040||,A|upstream_gene_variant|MODIFIER|yegL|gene-b2073|transcript|TRANSCRIPT_gene-b2073|protein_coding||c.-4429C>T|||||4429|,A|upstream_gene_variant|MODIFIER|ibsA|gene-b4667|transcript|TRANSCRIPT_gene-b4667|protein_coding||c.-4149C>T|||||4149|,A|upstream_gene_variant|MODIFIER|ibsB|gene-b4668|transcript|TRANSCRIPT_gene-b4668|protein_coding||c.-3820C>T|||||3820|,A|upstream_gene_variant|MODIFIER|mdtC|gene-b2076|transcript|TRANSCRIPT_gene-b2076|protein_coding||c.-829G>A|||||829|WARNING_TRANSCRIPT_NO_START_CODON,A|upstream_gene_variant|MODIFIER|mdtD|gene-b2077|transcript|TRANSCRIPT_gene-b2077|protein_coding||c.-3907G>A|||||3907|,A|downstream_gene_variant|MODIFIER|sibA|gene-b4436|transcript|rna-b4436|lincRNA||n.*4103G>A|||||4103|,A|downstream_gene_variant|MODIFIER|sibB|gene-b4437|transcript|rna-b4437|lincRNA||n.*3776G>A|||||3776|,A|downstream_gene_variant|MODIFIER|mdtA|gene-b2074|transcript|TRANSCRIPT_gene-b2074|protein_coding||c.*2294G>A|||||2294|	GT:GQ:SDP:DP:RD:AD:FREQ:PVAL:RBQ:ABQ:RDF:RDR:ADF:ADR	1/1:255:320:320:0:320:100%:6.9522E-192:0:40:0:0:177:143	1/1:255:358:358:0:358:100%:9.7318E-215:0:37:0:0:196:162	1/1:255:324:324:0:324:100%:2.7326E-194:0:37:0:0:172:152	1/1:255:345:345:0:345:100%:6.4113E-207:0:38:0:0:173:172	1/1:255:347:347:0:347:100%:4.0186E-208:0:37:0:0:173:174	1/1:255:444:444:0:444:100%:1.8103E-266:0:38:0:0:219:225	1/1:255:369:369:0:369:100%:2.3556E-221:0:39:0:0:211:158
NC_000913.3	2157623	.	C	T	.	PASS	ADP=366;WT=0;HET=0;HOM=7;NC=0;ANN=T|synonymous_variant|LOW|mdtB|gene-b2075|transcript|TRANSCRIPT_gene-b2075|protein_coding|1/1|c.2361C>T|p.Gly787Gly|2361/3123|2361/3123|787/1040||,T|upstream_gene_variant|MODIFIER|yegL|gene-b2073|transcript|TRANSCRIPT_gene-b2073|protein_coding||c.-4495G>A|||||4495|,T|upstream_gene_variant|MODIFIER|ibsA|gene-b4667|transcript|TRANSCRIPT_gene-b4667|protein_coding||c.-4215G>A|||||4215|,T|upstream_gene_variant|MODIFIER|ibsB|gene-b4668|transcript|TRANSCRIPT_gene-b4668|protein_coding||c.-3886G>A|||||3886|,T|upstream_gene_variant|MODIFIER|mdtC|gene-b2076|transcript|TRANSCRIPT_gene-b2076|protein_coding||c.-763C>T|||||763|WARNING_TRANSCRIPT_NO_START_CODON,T|upstream_gene_variant|MODIFIER|mdtD|gene-b2077|transcript|TRANSCRIPT_gene-b2077|protein_coding||c.-3841C>T|||||3841|,T|downstream_gene_variant|MODIFIER|sibA|gene-b4436|transcript|rna-b4436|lincRNA||n.*4169C>T|||||4169|,T|downstream_gene_variant|MODIFIER|sibB|gene-b4437|transcript|rna-b4437|lincRNA||n.*3842C>T|||||3842|,T|downstream_gene_variant|MODIFIER|mdtA|gene-b2074|transcript|TRANSCRIPT_gene-b2074|protein_coding||c.*2360C>T|||||2360|	GT:GQ:SDP:DP:RD:AD:FREQ:PVAL:RBQ:ABQ:RDF:RDR:ADF:ADR	1/1:255:330:330:0:330:100%:6.7329E-198:0:39:0:0:157:173	1/1:255:392:392:0:392:100%:3.4502E-235:0:37:0:0:215:177	1/1:255:322:322:0:322:100%:4.3587E-193:0:39:0:0:156:166	1/1:255:337:337:0:337:100%:4.1527E-202:0:38:0:0:175:162	1/1:255:373:373:0:373:100%:9.2512E-224:0:38:0:0:175:198	1/1:255:450:450:0:450:100%:4.4494E-270:0:38:0:0:197:253	1/1:255:360:360:0:360:100%:6.0993E-216:0:38:0:0:183:177
NC_000913.3	2157749	.	C	T	.	PASS	ADP=343;WT=0;HET=0;HOM=7;NC=0;ANN=T|synonymous_variant|LOW|mdtB|gene-b2075|transcript|TRANSCRIPT_gene-b2075|protein_coding|1/1|c.2487C>T|p.Gly829Gly|2487/3123|2487/3123|829/1040||,T|upstream_gene_variant|MODIFIER|yegL|gene-b2073|transcript|TRANSCRIPT_gene-b2073|protein_coding||c.-4621G>A|||||4621|,T|upstream_gene_variant|MODIFIER|ibsA|gene-b4667|transcript|TRANSCRIPT_gene-b4667|protein_coding||c.-4341G>A|||||4341|,T|upstream_gene_variant|MODIFIER|ibsB|gene-b4668|transcript|TRANSCRIPT_gene-b4668|protein_coding||c.-4012G>A|||||4012|,T|upstream_gene_variant|MODIFIER|mdtC|gene-b2076|transcript|TRANSCRIPT_gene-b2076|protein_coding||c.-637C>T|||||637|WARNING_TRANSCRIPT_NO_START_CODON,T|upstream_gene_variant|MODIFIER|mdtD|gene-b2077|transcript|TRANSCRIPT_gene-b2077|protein_coding||c.-3715C>T|||||3715|,T|downstream_gene_variant|MODIFIER|sibA|gene-b4436|transcript|rna-b4436|lincRNA||n.*4295C>T|||||4295|,T|downstream_gene_variant|MODIFIER|sibB|gene-b4437|transcript|rna-b4437|lincRNA||n.*3968C>T|||||3968|,T|downstream_gene_variant|MODIFIER|mdtA|gene-b2074|transcript|TRANSCRIPT_gene-b2074|protein_coding||c.*2486C>T|||||2486|	GT:GQ:SDP:DP:RD:AD:FREQ:PVAL:RBQ:ABQ:RDF:RDR:ADF:ADR	1/1:255:292:292:0:292:100%:4.7856E-175:0:40:0:0:171:121	1/1:255:389:389:0:389:100%:2.1996E-233:0:37:0:0:194:195	1/1:255:323:323:0:323:100%:1.0914E-193:0:38:0:0:189:134	1/1:255:311:311:0:311:100%:1.7967E-186:0:38:0:0:165:146	1/1:255:359:359:0:359:100%:2.4363E-215:0:37:0:0:213:146	1/1:255:371:371:0:371:100%:1.4762E-222:0:38:0:0:213:158	1/1:255:360:360:0:360:100%:6.0993E-216:0:38:0:0:188:172
NC_000913.3	2157779	.	A	G	.	PASS	ADP=350;WT=0;HET=0;HOM=7;NC=0;ANN=G|synonymous_variant|LOW|mdtB|gene-b2075|transcript|TRANSCRIPT_gene-b2075|protein_coding|1/1|c.2517A>G|p.Glu839Glu|2517/3123|2517/3123|839/1040||,G|upstream_gene_variant|MODIFIER|yegL|gene-b2073|transcript|TRANSCRIPT_gene-b2073|protein_coding||c.-4651T>C|||||4651|,G|upstream_gene_variant|MODIFIER|ibsA|gene-b4667|transcript|TRANSCRIPT_gene-b4667|protein_coding||c.-4371T>C|||||4371|,G|upstream_gene_variant|MODIFIER|ibsB|gene-b4668|transcript|TRANSCRIPT_gene-b4668|protein_coding||c.-4042T>C|||||4042|,G|upstream_gene_variant|MODIFIER|mdtC|gene-b2076|transcript|TRANSCRIPT_gene-b2076|protein_coding||c.-607A>G|||||607|WARNING_TRANSCRIPT_NO_START_CODON,G|upstream_gene_variant|MODIFIER|mdtD|gene-b2077|transcript|TRANSCRIPT_gene-b2077|protein_coding||c.-3685A>G|||||3685|,G|downstream_gene_variant|MODIFIER|sibA|gene-b4436|transcript|rna-b4436|lincRNA||n.*4325A>G|||||4325|,G|downstream_gene_variant|MODIFIER|sibB|gene-b4437|transcript|rna-b4437|lincRNA||n.*3998A>G|||||3998|,G|downstream_gene_variant|MODIFIER|mdtA|gene-b2074|transcript|TRANSCRIPT_gene-b2074|protein_coding||c.*2516A>G|||||2516|	GT:GQ:SDP:DP:RD:AD:FREQ:PVAL:RBQ:ABQ:RDF:RDR:ADF:ADR	1/1:255:315:315:0:315:100%:7.0633E-189:0:40:0:0:191:124	1/1:255:391:391:0:391:100%:1.3783E-234:0:38:0:0:201:190	1/1:255:320:320:0:320:100%:6.9522E-192:0:40:0:0:189:131	1/1:255:330:330:0:330:100%:6.7329E-198:0:39:0:0:187:143	1/1:255:381:381:0:381:100%:1.4267E-228:0:39:0:0:230:151	1/1:255:378:378:0:378:100%:9.0947E-227:0:39:0:0:231:147	1/1:255:340:340:0:340:100%:6.5174E-204:0:40:0:0:190:150
NC_000913.3	2157815	.	G	A	.	PASS	ADP=345;WT=0;HET=0;HOM=7;NC=0;ANN=A|synonymous_variant|LOW|mdtB|gene-b2075|transcript|TRANSCRIPT_gene-b2075|protein_coding|1/1|c.2553G>A|p.Gln851Gln|2553/3123|2553/3123|851/1040||,A|upstream_gene_variant|MODIFIER|yegL|gene-b2073|transcript|TRANSCRIPT_gene-b2073|protein_coding||c.-4687C>T|||||4687|,A|upstream_gene_variant|MODIFIER|ibsA|gene-b4667|transcript|TRANSCRIPT_gene-b4667|protein_coding||c.-4407C>T|||||4407|,A|upstream_gene_variant|MODIFIER|ibsB|gene-b4668|transcript|TRANSCRIPT_gene-b4668|protein_coding||c.-4078C>T|||||4078|,A|upstream_gene_variant|MODIFIER|mdtC|gene-b2076|transcript|TRANSCRIPT_gene-b2076|protein_coding||c.-571G>A|||||571|WARNING_TRANSCRIPT_NO_START_CODON,A|upstream_gene_variant|MODIFIER|mdtD|gene-b2077|transcript|TRANSCRIPT_gene-b2077|protein_coding||c.-3649G>A|||||3649|,A|downstream_gene_variant|MODIFIER|sibA|gene-b4436|transcript|rna-b4436|lincRNA||n.*4361G>A|||||4361|,A|downstream_gene_variant|MODIFIER|sibB|gene-b4437|transcript|rna-b4437|lincRNA||n.*4034G>A|||||4034|,A|downstream_gene_variant|MODIFIER|mdtA|gene-b2074|transcript|TRANSCRIPT_gene-b2074|protein_coding||c.*2552G>A|||||2552|	GT:GQ:SDP:DP:RD:AD:FREQ:PVAL:RBQ:ABQ:RDF:RDR:ADF:ADR	1/1:255:329:329:0:329:100%:2.6891E-197:0:38:0:0:195:134	1/1:255:344:344:0:343:99.71%:1.0228E-205:0:37:0:0:178:165	1/1:255:317:317:0:317:100%:4.4285E-190:0:39:0:0:179:138	1/1:255:333:333:0:333:100%:1.0568E-199:0:38:0:0:172:161	1/1:255:373:373:0:373:100%:9.2512E-224:0:37:0:0:220:153	1/1:255:399:399:0:399:100%:2.1245E-239:0:39:0:0:237:162	1/1:255:321:321:0:321:100%:1.7408E-192:0:39:0:0:174:147
NC_000913.3	2158097	.	T	C	.	PASS	ADP=381;WT=0;HET=0;HOM=7;NC=0;ANN=C|synonymous_variant|LOW|mdtB|gene-b2075|transcript|TRANSCRIPT_gene-b2075|protein_coding|1/1|c.2835T>C|p.Ala945Ala|2835/3123|2835/3123|945/1040||,C|upstream_gene_variant|MODIFIER|yegL|gene-b2073|transcript|TRANSCRIPT_gene-b2073|protein_coding||c.-4969A>G|||||4969|,C|upstream_gene_variant|MODIFIER|ibsA|gene-b4667|transcript|TRANSCRIPT_gene-b4667|protein_coding||c.-4689A>G|||||4689|,C|upstream_gene_variant|MODIFIER|ibsB|gene-b4668|transcript|TRANSCRIPT_gene-b4668|protein_coding||c.-4360A>G|||||4360|,C|upstream_gene_variant|MODIFIER|mdtC|gene-b2076|transcript|TRANSCRIPT_gene-b2076|protein_coding||c.-289T>C|||||289|WARNING_TRANSCRIPT_NO_START_CODON,C|upstream_gene_variant|MODIFIER|mdtD|gene-b2077|transcript|TRANSCRIPT_gene-b2077|protein_coding||c.-3367T>C|||||3367|,C|upstream_gene_variant|MODIFIER|baeS|gene-b2078|transcript|TRANSCRIPT_gene-b2078|protein_coding||c.-4779T>C|||||4779|,C|downstream_gene_variant|MODIFIER|sibA|gene-b4436|transcript|rna-b4436|lincRNA||n.*4643T>C|||||4643|,C|downstream_gene_variant|MODIFIER|sibB|gene-b4437|transcript|rna-b4437|lincRNA||n.*4316T>C|||||4316|,C|downstream_gene_variant|MODIFIER|mdtA|gene-b2074|transcript|TRANSCRIPT_gene-b2074|protein_coding||c.*2834T>C|||||2834|	GT:GQ:SDP:DP:RD:AD:FREQ:PVAL:RBQ:ABQ:RDF:RDR:ADF:ADR	1/1:255:360:360:0:360:100%:6.0993E-216:0:40:0:0:222:138	1/1:255:338:338:0:338:100%:1.0397E-202:0:37:0:0:204:134	1/1:255:331:331:0:331:100%:1.6858E-198:0:39:0:0:200:131	1/1:255:372:372:0:372:100%:3.6955E-223:0:39:0:0:224:148	1/1:255:457:457:0:457:100%:2.7368E-274:0:37:0:0:276:181	1/1:255:449:449:0:449:100%:1.7778E-269:0:37:0:0:269:180	1/1:255:362:362:0:362:100%:3.8226E-217:0:38:0:0:211:151
NC_000913.3	2158178	.	T	C	.	PASS	ADP=378;WT=0;HET=0;HOM=7;NC=0;ANN=C|synonymous_variant|LOW|mdtB|gene-b2075|transcript|TRANSCRIPT_gene-b2075|protein_coding|1/1|c.2916T>C|p.Thr972Thr|2916/3123|2916/3123|972/1040||,C|upstream_gene_variant|MODIFIER|ibsA|gene-b4667|transcript|TRANSCRIPT_gene-b4667|protein_coding||c.-4770A>G|||||4770|,C|upstream_gene_variant|MODIFIER|ibsB|gene-b4668|transcript|TRANSCRIPT_gene-b4668|protein_coding||c.-4441A>G|||||4441|,C|upstream_gene_variant|MODIFIER|mdtC|gene-b2076|transcript|TRANSCRIPT_gene-b2076|protein_coding||c.-208T>C|||||208|WARNING_TRANSCRIPT_NO_START_CODON,C|upstream_gene_variant|MODIFIER|mdtD|gene-b2077|transcript|TRANSCRIPT_gene-b2077|protein_coding||c.-3286T>C|||||3286|,C|upstream_gene_variant|MODIFIER|baeS|gene-b2078|transcript|TRANSCRIPT_gene-b2078|protein_coding||c.-4698T>C|||||4698|,C|downstream_gene_variant|MODIFIER|sibA|gene-b4436|transcript|rna-b4436|lincRNA||n.*4724T>C|||||4724|,C|downstream_gene_variant|MODIFIER|sibB|gene-b4437|transcript|rna-b4437|lincRNA||n.*4397T>C|||||4397|,C|downstream_gene_variant|MODIFIER|mdtA|gene-b2074|transcript|TRANSCRIPT_gene-b2074|protein_coding||c.*2915T>C|||||2915|	GT:GQ:SDP:DP:RD:AD:FREQ:PVAL:RBQ:ABQ:RDF:RDR:ADF:ADR	1/1:255:374:374:0:374:100%:2.3159E-224:0:39:0:0:195:179	1/1:255:355:355:0:355:100%:6.2022E-213:0:38:0:0:201:154	1/1:255:323:323:0:323:100%:1.0914E-193:0:39:0:0:194:129	1/1:255:355:355:0:355:100%:6.2022E-213:0:39:0:0:197:158	1/1:255:432:432:0:432:100%:2.9959E-259:0:38:0:0:241:191	1/1:255:435:435:0:435:100%:4.6973E-261:0:39:0:0:254:181	1/1:255:374:374:0:374:100%:2.3159E-224:0:40:0:0:246:128
NC_000913.3	2158271	.	T	C	.	PASS	ADP=366;WT=0;HET=0;HOM=7;NC=0;ANN=C|synonymous_variant|LOW|mdtB|gene-b2075|transcript|TRANSCRIPT_gene-b2075|protein_coding|1/1|c.3009T>C|p.Gly1003Gly|3009/3123|3009/3123|1003/1040||,C|upstream_gene_variant|MODIFIER|ibsA|gene-b4667|transcript|TRANSCRIPT_gene-b4667|protein_coding||c.-4863A>G|||||4863|,C|upstream_gene_variant|MODIFIER|ibsB|gene-b4668|transcript|TRANSCRIPT_gene-b4668|protein_coding||c.-4534A>G|||||4534|,C|upstream_gene_variant|MODIFIER|mdtC|gene-b2076|transcript|TRANSCRIPT_gene-b2076|protein_coding||c.-115T>C|||||115|WARNING_TRANSCRIPT_NO_START_CODON,C|upstream_gene_variant|MODIFIER|mdtD|gene-b2077|transcript|TRANSCRIPT_gene-b2077|protein_coding||c.-3193T>C|||||3193|,C|upstream_gene_variant|MODIFIER|baeS|gene-b2078|transcript|TRANSCRIPT_gene-b2078|protein_coding||c.-4605T>C|||||4605|,C|downstream_gene_variant|MODIFIER|sibA|gene-b4436|transcript|rna-b4436|lincRNA||n.*4817T>C|||||4817|,C|downstream_gene_variant|MODIFIER|sibB|gene-b4437|transcript|rna-b4437|lincRNA||n.*4490T>C|||||4490|,C|downstream_gene_variant|MODIFIER|mdtA|gene-b2074|transcript|TRANSCRIPT_gene-b2074|protein_coding||c.*3008T>C|||||3008|	GT:GQ:SDP:DP:RD:AD:FREQ:PVAL:RBQ:ABQ:RDF:RDR:ADF:ADR	1/1:255:320:320:0:320:100%:6.9522E-192:0:40:0:0:157:163	1/1:255:337:337:0:337:100%:4.1527E-202:0:38:0:0:151:186	1/1:255:321:321:0:321:100%:1.7408E-192:0:39:0:0:146:175	1/1:255:370:370:0:370:100%:5.8969E-222:0:39:0:0:178:192	1/1:255:413:413:0:413:100%:8.052E-248:0:38:0:0:169:244	1/1:255:429:429:0:429:100%:1.9107E-257:0:38:0:0:196:233	1/1:255:373:373:0:373:100%:9.2512E-224:0:40:0:0:182:191
NC_000913.3	2158301	.	T	C	.	PASS	ADP=370;WT=0;HET=0;HOM=7;NC=0;ANN=C|synonymous_variant|LOW|mdtB|gene-b2075|transcript|TRANSCRIPT_gene-b2075|protein_coding|1/1|c.3039T>C|p.Phe1013Phe|3039/3123|3039/3123|1013/1040||,C|upstream_gene_variant|MODIFIER|ibsA|gene-b4667|transcript|TRANSCRIPT_gene-b4667|protein_coding||c.-4893A>G|||||4893|,C|upstream_gene_variant|MODIFIER|ibsB|gene-b4668|transcript|TRANSCRIPT_gene-b4668|protein_coding||c.-4564A>G|||||4564|,C|upstream_gene_variant|MODIFIER|mdtC|gene-b2076|transcript|TRANSCRIPT_gene-b2076|protein_coding||c.-85T>C|||||85|WARNING_TRANSCRIPT_NO_START_CODON,C|upstream_gene_variant|MODIFIER|mdtD|gene-b2077|transcript|TRANSCRIPT_gene-b2077|protein_coding||c.-3163T>C|||||3163|,C|upstream_gene_variant|MODIFIER|baeS|gene-b2078|transcript|TRANSCRIPT_gene-b2078|protein_coding||c.-4575T>C|||||4575|,C|downstream_gene_variant|MODIFIER|sibA|gene-b4436|transcript|rna-b4436|lincRNA||n.*4847T>C|||||4847|,C|downstream_gene_variant|MODIFIER|sibB|gene-b4437|transcript|rna-b4437|lincRNA||n.*4520T>C|||||4520|,C|downstream_gene_variant|MODIFIER|mdtA|gene-b2074|transcript|TRANSCRIPT_gene-b2074|protein_coding||c.*3038T>C|||||3038|	GT:GQ:SDP:DP:RD:AD:FREQ:PVAL:RBQ:ABQ:RDF:RDR:ADF:ADR	1/1:255:309:309:0:309:100%:2.8654E-185:0:40:0:0:149:160	1/1:255:345:345:0:345:100%:6.4113E-207:0:38:0:0:159:186	1/1:255:309:309:0:309:100%:2.8654E-185:0:39:0:0:135:174	1/1:255:373:373:0:373:100%:9.2512E-224:0:40:0:0:180:193	1/1:255:440:440:0:440:100%:4.6135E-264:0:37:0:0:180:260	1/1:255:435:435:0:435:100%:4.6973E-261:0:39:0:0:205:230	1/1:255:383:383:0:383:100%:8.94E-230:0:40:0:0:171:212
NC_000913.3	2158320	.	T	C	.	PASS	ADP=368;WT=0;HET=0;HOM=7;NC=0;ANN=C|synonymous_variant|LOW|mdtB|gene-b2075|transcript|TRANSCRIPT_gene-b2075|protein_coding|1/1|c.3058T>C|p.Leu1020Leu|3058/3123|3058/3123|1020/1040||,C|upstream_gene_variant|MODIFIER|ibsA|gene-b4667|transcript|TRANSCRIPT_gene-b4667|protein_coding||c.-4912A>G|||||4912|,C|upstream_gene_variant|MODIFIER|ibsB|gene-b4668|transcript|TRANSCRIPT_gene-b4668|protein_coding||c.-4583A>G|||||4583|,C|upstream_gene_variant|MODIFIER|mdtC|gene-b2076|transcript|TRANSCRIPT_gene-b2076|protein_coding||c.-66T>C|||||66|WARNING_TRANSCRIPT_NO_START_CODON,C|upstream_gene_variant|MODIFIER|mdtD|gene-b2077|transcript|TRANSCRIPT_gene-b2077|protein_coding||c.-3144T>C|||||3144|,C|upstream_gene_variant|MODIFIER|baeS|gene-b2078|transcript|TRANSCRIPT_gene-b2078|protein_coding||c.-4556T>C|||||4556|,C|downstream_gene_variant|MODIFIER|sibA|gene-b4436|transcript|rna-b4436|lincRNA||n.*4866T>C|||||4866|,C|downstream_gene_variant|MODIFIER|sibB|gene-b4437|transcript|rna-b4437|lincRNA||n.*4539T>C|||||4539|,C|downstream_gene_variant|MODIFIER|mdtA|gene-b2074|transcript|TRANSCRIPT_gene-b2074|protein_coding||c.*3057T>C|||||3057|	GT:GQ:SDP:DP:RD:AD:FREQ:PVAL:RBQ:ABQ:RDF:RDR:ADF:ADR	1/1:255:310:310:0:310:100%:7.1752E-186:0:39:0:0:144:166	1/1:255:347:347:0:347:100%:4.0186E-208:0:38:0:0:152:195	1/1:255:322:322:0:322:100%:4.3587E-193:0:38:0:0:140:182	1/1:255:357:357:0:357:100%:3.8873E-214:0:38:0:0:169:188	1/1:255:422:422:0:422:100%:3.1049E-253:0:37:0:0:181:241	1/1:255:430:430:0:430:100%:4.7823E-258:0:38:0:0:205:225	1/1:255:389:389:0:389:100%:2.1996E-233:0:40:0:0:176:213
NC_000913.3	2158415	.	C	T	.	PASS	ADP=352;WT=0;HET=0;HOM=7;NC=0;ANN=T|synonymous_variant|LOW|mdtC|gene-b2076|transcript|TRANSCRIPT_gene-b2076|protein_coding|1/1|c.30C>T|p.Arg10Arg|30/3078|30/3078|10/1025||WARNING_TRANSCRIPT_NO_START_CODON,T|upstream_gene_variant|MODIFIER|ibsB|gene-b4668|transcript|TRANSCRIPT_gene-b4668|protein_coding||c.-4678G>A|||||4678|,T|upstream_gene_variant|MODIFIER|mdtD|gene-b2077|transcript|TRANSCRIPT_gene-b2077|protein_coding||c.-3049C>T|||||3049|,T|upstream_gene_variant|MODIFIER|baeS|gene-b2078|transcript|TRANSCRIPT_gene-b2078|protein_coding||c.-4461C>T|||||4461|,T|downstream_gene_variant|MODIFIER|sibA|gene-b4436|transcript|rna-b4436|lincRNA||n.*4961C>T|||||4961|,T|downstream_gene_variant|MODIFIER|sibB|gene-b4437|transcript|rna-b4437|lincRNA||n.*4634C>T|||||4634|,T|downstream_gene_variant|MODIFIER|mdtA|gene-b2074|transcript|TRANSCRIPT_gene-b2074|protein_coding||c.*3152C>T|||||3152|,T|downstream_gene_variant|MODIFIER|mdtB|gene-b2075|transcript|TRANSCRIPT_gene-b2075|protein_coding||c.*30C>T|||||30|	GT:GQ:SDP:DP:RD:AD:FREQ:PVAL:RBQ:ABQ:RDF:RDR:ADF:ADR	1/1:255:336:336:0:336:100%:1.6586E-201:0:38:0:0:195:141	1/1:255:330:330:0:330:100%:6.7329E-198:0:38:0:0:189:141	1/1:255:303:303:0:303:100%:1.1622E-181:0:38:0:0:173:130	1/1:255:364:364:0:364:100%:2.3957E-218:0:38:0:0:221:143	1/1:255:378:378:0:377:99.74%:3.6331E-226:0:37:0:0:219:158	1/1:255:425:425:0:425:100%:4.8686E-255:0:38:0:0:247:178	1/1:255:334:334:0:334:100%:2.6459E-200:0:38:0:0:192:142
NC_000913.3	2158523	.	C	G	.	PASS	ADP=327;WT=0;HET=0;HOM=7;NC=0;ANN=G|missense_variant|MODERATE|mdtC|gene-b2076|transcript|TRANSCRIPT_gene-b2076|protein_coding|1/1|c.138C>G|p.Ile46Met|138/3078|138/3078|46/1025||WARNING_TRANSCRIPT_NO_START_CODON,G|upstream_gene_variant|MODIFIER|ibsB|gene-b4668|transcript|TRANSCRIPT_gene-b4668|protein_coding||c.-4786G>C|||||4786|,G|upstream_gene_variant|MODIFIER|mdtD|gene-b2077|transcript|TRANSCRIPT_gene-b2077|protein_coding||c.-2941C>G|||||2941|,G|upstream_gene_variant|MODIFIER|baeS|gene-b2078|transcript|TRANSCRIPT_gene-b2078|protein_coding||c.-4353C>G|||||4353|,G|downstream_gene_variant|MODIFIER|sibB|gene-b4437|transcript|rna-b4437|lincRNA||n.*4742C>G|||||4742|,G|downstream_gene_variant|MODIFIER|mdtA|gene-b2074|transcript|TRANSCRIPT_gene-b2074|protein_coding||c.*3260C>G|||||3260|,G|downstream_gene_variant|MODIFIER|mdtB|gene-b2075|transcript|TRANSCRIPT_gene-b2075|protein_coding||c.*138C>G|||||138|	GT:GQ:SDP:DP:RD:AD:FREQ:PVAL:RBQ:ABQ:RDF:RDR:ADF:ADR	1/1:255:290:290:0:289:99.66%:3.047E-173:0:38:0:0:146:143	1/1:255:310:310:0:310:100%:7.1752E-186:0:37:0:0:163:147	1/1:255:303:303:0:302:99.67%:4.6413E-181:0:37:0:0:159:143	1/1:255:336:336:0:336:100%:1.6586E-201:0:37:0:0:168:168	1/1:255:382:382:0:380:99.48%:5.6992E-228:0:36:0:0:178:202	1/1:255:379:379:0:378:99.74%:9.0947E-227:0:36:0:0:181:197	1/1:255:295:295:0:294:99.66%:3.0012E-176:0:38:0:0:146:148
NC_000913.3	2159942	.	A	G	.	PASS	ADP=355;WT=0;HET=0;HOM=7;NC=0;ANN=G|synonymous_variant|LOW|mdtC|gene-b2076|transcript|TRANSCRIPT_gene-b2076|protein_coding|1/1|c.1557A>G|p.Leu519Leu|1557/3078|1557/3078|519/1025||WARNING_TRANSCRIPT_NO_START_CODON,G|upstream_gene_variant|MODIFIER|mdtD|gene-b2077|transcript|TRANSCRIPT_gene-b2077|protein_coding||c.-1522A>G|||||1522|,G|upstream_gene_variant|MODIFIER|baeS|gene-b2078|transcript|TRANSCRIPT_gene-b2078|protein_coding||c.-2934A>G|||||2934|,G|upstream_gene_variant|MODIFIER|baeR|gene-b2079|transcript|TRANSCRIPT_gene-b2079|protein_coding||c.-4334A>G|||||4334|,G|downstream_gene_variant|MODIFIER|mdtA|gene-b2074|transcript|TRANSCRIPT_gene-b2074|protein_coding||c.*4679A>G|||||4679|,G|downstream_gene_variant|MODIFIER|mdtB|gene-b2075|transcript|TRANSCRIPT_gene-b2075|protein_coding||c.*1557A>G|||||1557|	GT:GQ:SDP:DP:RD:AD:FREQ:PVAL:RBQ:ABQ:RDF:RDR:ADF:ADR	1/1:255:316:316:0:316:100%:1.7686E-189:0:40:0:0:176:140	1/1:255:353:353:0:353:100%:9.8955E-212:0:38:0:0:185:168	1/1:255:308:308:0:308:100%:1.1443E-184:0:38:0:0:174:134	1/1:255:357:357:0:357:100%:3.8873E-214:0:39:0:0:194:163	1/1:255:377:377:0:377:100%:3.6331E-226:0:38:0:0:208:169	1/1:255:418:418:0:418:100%:7.9107E-251:0:39:0:0:241:177	1/1:255:361:361:0:361:100%:1.5269E-216:0:40:0:0:206:155
NC_000913.3	2161289	.	G	A	.	PASS	ADP=388;WT=0;HET=0;HOM=7;NC=0;ANN=A|synonymous_variant|LOW|mdtC|gene-b2076|transcript|TRANSCRIPT_gene-b2076|protein_coding|1/1|c.2904G>A|p.Leu968Leu|2904/3078|2904/3078|968/1025||WARNING_TRANSCRIPT_NO_START_CODON,A|upstream_gene_variant|MODIFIER|mdtD|gene-b2077|transcript|TRANSCRIPT_gene-b2077|protein_coding||c.-175G>A|||||175|,A|upstream_gene_variant|MODIFIER|baeS|gene-b2078|transcript|TRANSCRIPT_gene-b2078|protein_coding||c.-1587G>A|||||1587|,A|upstream_gene_variant|MODIFIER|baeR|gene-b2079|transcript|TRANSCRIPT_gene-b2079|protein_coding||c.-2987G>A|||||2987|,A|upstream_gene_variant|MODIFIER|yegP|gene-b2080|transcript|TRANSCRIPT_gene-b2080|protein_coding||c.-3900G>A|||||3900|,A|upstream_gene_variant|MODIFIER|yegQ|gene-b2081|transcript|TRANSCRIPT_gene-b2081|protein_coding||c.-4379G>A|||||4379|,A|downstream_gene_variant|MODIFIER|mdtB|gene-b2075|transcript|TRANSCRIPT_gene-b2075|protein_coding||c.*2904G>A|||||2904|	GT:GQ:SDP:DP:RD:AD:FREQ:PVAL:RBQ:ABQ:RDF:RDR:ADF:ADR	1/1:255:360:360:0:360:100%:6.0993E-216:0:40:0:0:212:148	1/1:255:379:379:0:378:99.74%:9.0947E-227:0:37:0:0:187:191	1/1:255:351:351:0:351:100%:1.5788E-210:0:38:0:0:171:180	1/1:255:399:399:0:399:100%:2.1245E-239:0:38:0:0:195:204	1/1:255:414:414:0:414:100%:2.0154E-248:0:38:0:0:217:197	1/1:255:467:467:0:467:100%:2.6384E-280:0:37:0:0:241:226	1/1:255:348:348:0:348:100%:1.0061E-208:0:39:0:0:194:154
NC_000913.3	2162021	.	G	A	.	PASS	ADP=343;WT=0;HET=0;HOM=7;NC=0;ANN=A|synonymous_variant|LOW|mdtD|gene-b2077|transcript|TRANSCRIPT_gene-b2077|protein_coding|1/1|c.558G>A|p.Pro186Pro|558/1416|558/1416|186/471||,A|upstream_gene_variant|MODIFIER|baeS|gene-b2078|transcript|TRANSCRIPT_gene-b2078|protein_coding||c.-855G>A|||||855|,A|upstream_gene_variant|MODIFIER|baeR|gene-b2079|transcript|TRANSCRIPT_gene-b2079|protein_coding||c.-2255G>A|||||2255|,A|upstream_gene_variant|MODIFIER|yegP|gene-b2080|transcript|TRANSCRIPT_gene-b2080|protein_coding||c.-3168G>A|||||3168|,A|upstream_gene_variant|MODIFIER|yegQ|gene-b2081|transcript|TRANSCRIPT_gene-b2081|protein_coding||c.-3647G>A|||||3647|,A|downstream_gene_variant|MODIFIER|mdtB|gene-b2075|transcript|TRANSCRIPT_gene-b2075|protein_coding||c.*3636G>A|||||3636|,A|downstream_gene_variant|MODIFIER|mdtC|gene-b2076|transcript|TRANSCRIPT_gene-b2076|protein_coding||c.*558G>A|||||558|WARNING_TRANSCRIPT_NO_START_CODON	GT:GQ:SDP:DP:RD:AD:FREQ:PVAL:RBQ:ABQ:RDF:RDR:ADF:ADR	1/1:255:323:323:0:323:100%:1.0914E-193:0:39:0:0:170:153	1/1:255:394:394:0:394:100%:2.1618E-236:0:38:0:0:217:177	1/1:255:288:288:0:288:100%:1.2167E-172:0:38:0:0:159:129	1/1:255:321:321:0:321:100%:1.7408E-192:0:39:0:0:184:137	1/1:255:383:383:0:383:100%:8.94E-230:0:37:0:0:215:168	1/1:255:363:363:0:363:100%:9.5698E-218:0:38:0:0:173:190	1/1:255:333:333:0:333:100%:1.0568E-199:0:39:0:0:171:162
NC_000913.3	2162093	.	A	G	.	PASS	ADP=349;WT=0;HET=0;HOM=7;NC=0;ANN=G|synonymous_variant|LOW|mdtD|gene-b2077|transcript|TRANSCRIPT_gene-b2077|protein_coding|1/1|c.630A>G|p.Leu210Leu|630/1416|630/1416|210/471||,G|upstream_gene_variant|MODIFIER|baeS|gene-b2078|transcript|TRANSCRIPT_gene-b2078|protein_coding||c.-783A>G|||||783|,G|upstream_gene_variant|MODIFIER|baeR|gene-b2079|transcript|TRANSCRIPT_gene-b2079|protein_coding||c.-2183A>G|||||2183|,G|upstream_gene_variant|MODIFIER|yegP|gene-b2080|transcript|TRANSCRIPT_gene-b2080|protein_coding||c.-3096A>G|||||3096|,G|upstream_gene_variant|MODIFIER|yegQ|gene-b2081|transcript|TRANSCRIPT_gene-b2081|protein_coding||c.-3575A>G|||||3575|,G|downstream_gene_variant|MODIFIER|mdtB|gene-b2075|transcript|TRANSCRIPT_gene-b2075|protein_coding||c.*3708A>G|||||3708|,G|downstream_gene_variant|MODIFIER|mdtC|gene-b2076|transcript|TRANSCRIPT_gene-b2076|protein_coding||c.*630A>G|||||630|WARNING_TRANSCRIPT_NO_START_CODON	GT:GQ:SDP:DP:RD:AD:FREQ:PVAL:RBQ:ABQ:RDF:RDR:ADF:ADR	1/1:255:343:343:0:343:100%:1.0228E-205:0:38:0:0:207:136	1/1:255:377:377:0:377:100%:3.6331E-226:0:38:0:0:231:146	1/1:255:277:277:0:277:100%:5.0049E-166:0:39:0:0:176:101	1/1:255:337:337:0:337:100%:4.1527E-202:0:40:0:0:208:129	1/1:255:381:381:0:381:100%:1.4267E-228:0:38:0:0:220:161	1/1:255:373:373:0:373:100%:9.2512E-224:0:39:0:0:213:160	1/1:255:358:358:0:358:100%:9.7318E-215:0:39:0:0:214:144
NC_000913.3	2162507	.	C	T	.	PASS	ADP=353;WT=0;HET=0;HOM=7;NC=0;ANN=T|synonymous_variant|LOW|mdtD|gene-b2077|transcript|TRANSCRIPT_gene-b2077|protein_coding|1/1|c.1044C>T|p.Ala348Ala|1044/1416|1044/1416|348/471||,T|upstream_gene_variant|MODIFIER|baeS|gene-b2078|transcript|TRANSCRIPT_gene-b2078|protein_coding||c.-369C>T|||||369|,T|upstream_gene_variant|MODIFIER|baeR|gene-b2079|transcript|TRANSCRIPT_gene-b2079|protein_coding||c.-1769C>T|||||1769|,T|upstream_gene_variant|MODIFIER|yegP|gene-b2080|transcript|TRANSCRIPT_gene-b2080|protein_coding||c.-2682C>T|||||2682|,T|upstream_gene_variant|MODIFIER|yegQ|gene-b2081|transcript|TRANSCRIPT_gene-b2081|protein_coding||c.-3161C>T|||||3161|,T|upstream_gene_variant|MODIFIER|cyaR|gene-b4438|transcript|rna-b4438|lincRNA||n.-4607C>T|||||4607|,T|downstream_gene_variant|MODIFIER|mdtB|gene-b2075|transcript|TRANSCRIPT_gene-b2075|protein_coding||c.*4122C>T|||||4122|,T|downstream_gene_variant|MODIFIER|mdtC|gene-b2076|transcript|TRANSCRIPT_gene-b2076|protein_coding||c.*1044C>T|||||1044|WARNING_TRANSCRIPT_NO_START_CODON,T|downstream_gene_variant|MODIFIER|ogrK|gene-b2082|transcript|TRANSCRIPT_gene-b2082|protein_coding||c.*4795G>A|||||4795|	GT:GQ:SDP:DP:RD:AD:FREQ:PVAL:RBQ:ABQ:RDF:RDR:ADF:ADR	1/1:255:330:330:0:330:100%:6.7329E-198:0:39:0:0:173:157	1/1:255:329:329:0:329:100%:2.6891E-197:0:37:0:0:172:157	1/1:255:301:301:0:301:100%:1.8535E-180:0:38:0:0:162:139	1/1:255:355:355:0:355:100%:6.2022E-213:0:38:0:0:179:176	1/1:255:413:413:0:413:100%:8.052E-248:0:36:0:0:195:218	1/1:255:429:429:0:429:100%:1.9107E-257:0:37:0:0:211:218	1/1:255:320:320:0:320:100%:6.9522E-192:0:39:0:0:170:150
NC_000913.3	2164620	.	G	A	.	PASS	ADP=351;WT=0;HET=0;HOM=7;NC=0;ANN=A|synonymous_variant|LOW|baeR|gene-b2079|transcript|TRANSCRIPT_gene-b2079|protein_coding|1/1|c.345G>A|p.Arg115Arg|345/723|345/723|115/240||,A|upstream_gene_variant|MODIFIER|yegP|gene-b2080|transcript|TRANSCRIPT_gene-b2080|protein_coding||c.-569G>A|||||569|,A|upstream_gene_variant|MODIFIER|yegQ|gene-b2081|transcript|TRANSCRIPT_gene-b2081|protein_coding||c.-1048G>A|||||1048|,A|upstream_gene_variant|MODIFIER|cyaR|gene-b4438|transcript|rna-b4438|lincRNA||n.-2494G>A|||||2494|,A|upstream_gene_variant|MODIFIER|yegS|gene-b2086|transcript|TRANSCRIPT_gene-b2086|protein_coding||c.-4092G>A|||||4092|,A|downstream_gene_variant|MODIFIER|mdtC|gene-b2076|transcript|TRANSCRIPT_gene-b2076|protein_coding||c.*3157G>A|||||3157|WARNING_TRANSCRIPT_NO_START_CODON,A|downstream_gene_variant|MODIFIER|mdtD|gene-b2077|transcript|TRANSCRIPT_gene-b2077|protein_coding||c.*1741G>A|||||1741|,A|downstream_gene_variant|MODIFIER|baeS|gene-b2078|transcript|TRANSCRIPT_gene-b2078|protein_coding||c.*341G>A|||||341|,A|downstream_gene_variant|MODIFIER|ogrK|gene-b2082|transcript|TRANSCRIPT_gene-b2082|protein_coding||c.*2682C>T|||||2682|,A|downstream_gene_variant|MODIFIER|yegZ|yegZ|transcript|gene-b2083|pseudogene||n.*2982C>T|||||2982|,A|downstream_gene_variant|MODIFIER|yegR|gene-b2085|transcript|TRANSCRIPT_gene-b2085|protein_coding||c.*3369C>T|||||3369|	GT:GQ:SDP:DP:RD:AD:FREQ:PVAL:RBQ:ABQ:RDF:RDR:ADF:ADR	1/1:255:319:319:1:318:99.69%:8.8849E-189:37:40:0:1:189:129	1/1:255:322:322:0:322:100%:4.3587E-193:0:37:0:0:160:162	1/1:255:300:300:0:300:100%:7.4015E-180:0:39:0:0:171:129	1/1:255:346:346:0:346:100%:1.6051E-207:0:39:0:0:192:154	1/1:255:395:395:0:395:100%:5.4115E-237:0:38:0:0:213:182	1/1:255:436:436:0:436:100%:1.1757E-261:0:39:0:0:238:198	1/1:255:342:342:0:342:100%:4.0854E-205:0:39:0:0:171:171
NC_000913.3	2165297	.	A	G	.	PASS	ADP=370;WT=0;HET=0;HOM=7;NC=0;ANN=G|missense_variant|MODERATE|yegP|gene-b2080|transcript|TRANSCRIPT_gene-b2080|protein_coding|1/1|c.109A>G|p.Thr37Ala|109/333|109/333|37/110||,G|upstream_gene_variant|MODIFIER|yegQ|gene-b2081|transcript|TRANSCRIPT_gene-b2081|protein_coding||c.-371A>G|||||371|,G|upstream_gene_variant|MODIFIER|cyaR|gene-b4438|transcript|rna-b4438|lincRNA||n.-1817A>G|||||1817|,G|upstream_gene_variant|MODIFIER|yegS|gene-b2086|transcript|TRANSCRIPT_gene-b2086|protein_coding||c.-3415A>G|||||3415|,G|upstream_gene_variant|MODIFIER|insE-5|gene-b2088|transcript|TRANSCRIPT_gene-b2088|protein_coding||c.-4939A>G|||||4939|,G|downstream_gene_variant|MODIFIER|mdtC|gene-b2076|transcript|TRANSCRIPT_gene-b2076|protein_coding||c.*3834A>G|||||3834|WARNING_TRANSCRIPT_NO_START_CODON,G|downstream_gene_variant|MODIFIER|mdtD|gene-b2077|transcript|TRANSCRIPT_gene-b2077|protein_coding||c.*2418A>G|||||2418|,G|downstream_gene_variant|MODIFIER|baeS|gene-b2078|transcript|TRANSCRIPT_gene-b2078|protein_coding||c.*1018A>G|||||1018|,G|downstream_gene_variant|MODIFIER|baeR|gene-b2079|transcript|TRANSCRIPT_gene-b2079|protein_coding||c.*299A>G|||||299|,G|downstream_gene_variant|MODIFIER|ogrK|gene-b2082|transcript|TRANSCRIPT_gene-b2082|protein_coding||c.*2005T>C|||||2005|,G|downstream_gene_variant|MODIFIER|yegZ|yegZ|transcript|gene-b2083|pseudogene||n.*2305T>C|||||2305|,G|downstream_gene_variant|MODIFIER|yegR|gene-b2085|transcript|TRANSCRIPT_gene-b2085|protein_coding||c.*2692T>C|||||2692|,G|downstream_gene_variant|MODIFIER|gatR|gatR|transcript|gene-b4498|pseudogene||n.*4396T>C|||||4396|	GT:GQ:SDP:DP:RD:AD:FREQ:PVAL:RBQ:ABQ:RDF:RDR:ADF:ADR	1/1:255:337:337:0:337:100%:4.1527E-202:0:40:0:0:197:140	1/1:255:361:361:0:361:100%:1.5269E-216:0:37:0:0:197:164	1/1:255:300:300:0:300:100%:7.4015E-180:0:39:0:0:151:149	1/1:255:358:358:0:358:100%:9.7318E-215:0:38:0:0:197:161	1/1:255:385:385:0:385:100%:5.6021E-231:0:37:0:0:209:176	1/1:255:467:467:0:467:100%:2.6384E-280:0:37:0:0:265:202	1/1:255:384:384:0:384:100%:2.2379E-230:0:39:0:0:202:182
NC_000913.3	2165567	.	G	T	.	PASS	ADP=390;WT=0;HET=0;HOM=7;NC=0;ANN=T|upstream_gene_variant|MODIFIER|yegQ|gene-b2081|transcript|TRANSCRIPT_gene-b2081|protein_coding||c.-101G>T|||||101|,T|upstream_gene_variant|MODIFIER|cyaR|gene-b4438|transcript|rna-b4438|lincRNA||n.-1547G>T|||||1547|,T|upstream_gene_variant|MODIFIER|yegS|gene-b2086|transcript|TRANSCRIPT_gene-b2086|protein_coding||c.-3145G>T|||||3145|,T|upstream_gene_variant|MODIFIER|insE-5|gene-b2088|transcript|TRANSCRIPT_gene-b2088|protein_coding||c.-4669G>T|||||4669|,T|upstream_gene_variant|MODIFIER|insF-5|gene-b2089|transcript|TRANSCRIPT_gene-b2089|protein_coding||c.-4965G>T|||||4965|,T|downstream_gene_variant|MODIFIER|mdtC|gene-b2076|transcript|TRANSCRIPT_gene-b2076|protein_coding||c.*4104G>T|||||4104|WARNING_TRANSCRIPT_NO_START_CODON,T|downstream_gene_variant|MODIFIER|mdtD|gene-b2077|transcript|TRANSCRIPT_gene-b2077|protein_coding||c.*2688G>T|||||2688|,T|downstream_gene_variant|MODIFIER|baeS|gene-b2078|transcript|TRANSCRIPT_gene-b2078|protein_coding||c.*1288G>T|||||1288|,T|downstream_gene_variant|MODIFIER|baeR|gene-b2079|transcript|TRANSCRIPT_gene-b2079|protein_coding||c.*569G>T|||||569|,T|downstream_gene_variant|MODIFIER|yegP|gene-b2080|transcript|TRANSCRIPT_gene-b2080|protein_coding||c.*46G>T|||||46|,T|downstream_gene_variant|MODIFIER|ogrK|gene-b2082|transcript|TRANSCRIPT_gene-b2082|protein_coding||c.*1735C>A|||||1735|,T|downstream_gene_variant|MODIFIER|yegZ|yegZ|transcript|gene-b2083|pseudogene||n.*2035C>A|||||2035|,T|downstream_gene_variant|MODIFIER|yegR|gene-b2085|transcript|TRANSCRIPT_gene-b2085|protein_coding||c.*2422C>A|||||2422|,T|downstream_gene_variant|MODIFIER|gatR|gatR|transcript|gene-b4498|pseudogene||n.*4126C>A|||||4126|,T|intergenic_region|MODIFIER|yegP-yegQ|gene-b2080-gene-b2081|intergenic_region|gene-b2080-gene-b2081|||n.2165567G>T||||||	GT:GQ:SDP:DP:RD:AD:FREQ:PVAL:RBQ:ABQ:RDF:RDR:ADF:ADR	1/1:255:359:359:0:359:100%:2.4363E-215:0:39:0:0:181:178	1/1:255:405:405:0:405:100%:5.2256E-243:0:37:0:0:183:222	1/1:255:304:304:0:304:100%:2.9104E-182:0:38:0:0:156:148	1/1:255:393:393:0:393:100%:8.6364E-236:0:39:0:0:206:187	1/1:255:395:395:0:395:100%:5.4115E-237:0:39:0:0:207:188	1/1:255:501:501:0:501:100%:9.2586E-301:0:38:0:0:243:258	1/1:255:375:375:0:375:100%:5.7975E-225:0:41:0:0:225:150
NC_000913.3	2165769	.	T	C	.	PASS	ADP=416;WT=0;HET=0;HOM=7;NC=0;ANN=C|synonymous_variant|LOW|yegQ|gene-b2081|transcript|TRANSCRIPT_gene-b2081|protein_coding|1/1|c.102T>C|p.Tyr34Tyr|102/1362|102/1362|34/453||,C|upstream_gene_variant|MODIFIER|cyaR|gene-b4438|transcript|rna-b4438|lincRNA||n.-1345T>C|||||1345|,C|upstream_gene_variant|MODIFIER|yegS|gene-b2086|transcript|TRANSCRIPT_gene-b2086|protein_coding||c.-2943T>C|||||2943|,C|upstream_gene_variant|MODIFIER|insE-5|gene-b2088|transcript|TRANSCRIPT_gene-b2088|protein_coding||c.-4467T>C|||||4467|,C|upstream_gene_variant|MODIFIER|insF-5|gene-b2089|transcript|TRANSCRIPT_gene-b2089|protein_coding||c.-4763T>C|||||4763|,C|downstream_gene_variant|MODIFIER|mdtC|gene-b2076|transcript|TRANSCRIPT_gene-b2076|protein_coding||c.*4306T>C|||||4306|WARNING_TRANSCRIPT_NO_START_CODON,C|downstream_gene_variant|MODIFIER|mdtD|gene-b2077|transcript|TRANSCRIPT_gene-b2077|protein_coding||c.*2890T>C|||||2890|,C|downstream_gene_variant|MODIFIER|baeS|gene-b2078|transcript|TRANSCRIPT_gene-b2078|protein_coding||c.*1490T>C|||||1490|,C|downstream_gene_variant|MODIFIER|baeR|gene-b2079|transcript|TRANSCRIPT_gene-b2079|protein_coding||c.*771T>C|||||771|,C|downstream_gene_variant|MODIFIER|yegP|gene-b2080|transcript|TRANSCRIPT_gene-b2080|protein_coding||c.*248T>C|||||248|,C|downstream_gene_variant|MODIFIER|ogrK|gene-b2082|transcript|TRANSCRIPT_gene-b2082|protein_coding||c.*1533A>G|||||1533|,C|downstream_gene_variant|MODIFIER|yegZ|yegZ|transcript|gene-b2083|pseudogene||n.*1833A>G|||||1833|,C|downstream_gene_variant|MODIFIER|yegR|gene-b2085|transcript|TRANSCRIPT_gene-b2085|protein_coding||c.*2220A>G|||||2220|,C|downstream_gene_variant|MODIFIER|gatR|gatR|transcript|gene-b4498|pseudogene||n.*3924A>G|||||3924|	GT:GQ:SDP:DP:RD:AD:FREQ:PVAL:RBQ:ABQ:RDF:RDR:ADF:ADR	1/1:255:340:340:0:340:100%:6.5174E-204:0:41:0:0:202:138	1/1:255:408:408:0:408:100%:8.1952E-245:0:38:0:0:233:175	1/1:255:409:409:0:409:100%:2.0513E-245:0:39:0:0:242:167	1/1:255:413:413:0:413:100%:8.052E-248:0:38:0:0:234:179	1/1:255:480:480:0:480:100%:3.9858E-288:0:38:0:0:282:198	1/1:255:451:451:0:451:100%:1.1136E-270:0:39:0:0:250:201	1/1:255:416:416:0:416:100%:1.2627E-249:0:40:0:0:237:179
NC_000913.3	2166012	.	T	C	.	PASS	ADP=378;WT=0;HET=0;HOM=7;NC=0;ANN=C|synonymous_variant|LOW|yegQ|gene-b2081|transcript|TRANSCRIPT_gene-b2081|protein_coding|1/1|c.345T>C|p.Leu115Leu|345/1362|345/1362|115/453||,C|upstream_gene_variant|MODIFIER|cyaR|gene-b4438|transcript|rna-b4438|lincRNA||n.-1102T>C|||||1102|,C|upstream_gene_variant|MODIFIER|yegS|gene-b2086|transcript|TRANSCRIPT_gene-b2086|protein_coding||c.-2700T>C|||||2700|,C|upstream_gene_variant|MODIFIER|insE-5|gene-b2088|transcript|TRANSCRIPT_gene-b2088|protein_coding||c.-4224T>C|||||4224|,C|upstream_gene_variant|MODIFIER|insF-5|gene-b2089|transcript|TRANSCRIPT_gene-b2089|protein_coding||c.-4520T>C|||||4520|,C|downstream_gene_variant|MODIFIER|mdtC|gene-b2076|transcript|TRANSCRIPT_gene-b2076|protein_coding||c.*4549T>C|||||4549|WARNING_TRANSCRIPT_NO_START_CODON,C|downstream_gene_variant|MODIFIER|mdtD|gene-b2077|transcript|TRANSCRIPT_gene-b2077|protein_coding||c.*3133T>C|||||3133|,C|downstream_gene_variant|MODIFIER|baeS|gene-b2078|transcript|TRANSCRIPT_gene-b2078|protein_coding||c.*1733T>C|||||1733|,C|downstream_gene_variant|MODIFIER|baeR|gene-b2079|transcript|TRANSCRIPT_gene-b2079|protein_coding||c.*1014T>C|||||1014|,C|downstream_gene_variant|MODIFIER|yegP|gene-b2080|transcript|TRANSCRIPT_gene-b2080|protein_coding||c.*491T>C|||||491|,C|downstream_gene_variant|MODIFIER|ogrK|gene-b2082|transcript|TRANSCRIPT_gene-b2082|protein_coding||c.*1290A>G|||||1290|,C|downstream_gene_variant|MODIFIER|yegZ|yegZ|transcript|gene-b2083|pseudogene||n.*1590A>G|||||1590|,C|downstream_gene_variant|MODIFIER|yegR|gene-b2085|transcript|TRANSCRIPT_gene-b2085|protein_coding||c.*1977A>G|||||1977|,C|downstream_gene_variant|MODIFIER|gatR|gatR|transcript|gene-b4498|pseudogene||n.*3681A>G|||||3681|	GT:GQ:SDP:DP:RD:AD:FREQ:PVAL:RBQ:ABQ:RDF:RDR:ADF:ADR	1/1:255:343:343:0:343:100%:1.0228E-205:0:39:0:0:204:139	1/1:255:394:394:0:394:100%:2.1618E-236:0:38:0:0:218:176	1/1:255:362:362:0:362:100%:3.8226E-217:0:39:0:0:192:170	1/1:255:351:351:0:351:100%:1.5788E-210:0:40:0:0:192:159	1/1:255:425:425:0:425:100%:4.8686E-255:0:38:0:0:231:194	1/1:255:409:409:0:409:100%:2.0513E-245:0:38:0:0:224:185	1/1:255:367:367:0:367:100%:3.7587E-220:0:40:0:0:207:160
NC_000913.3	2166033	.	G	A	.	PASS	ADP=379;WT=0;HET=0;HOM=7;NC=0;ANN=A|synonymous_variant|LOW|yegQ|gene-b2081|transcript|TRANSCRIPT_gene-b2081|protein_coding|1/1|c.366G>A|p.Val122Val|366/1362|366/1362|122/453||,A|upstream_gene_variant|MODIFIER|cyaR|gene-b4438|transcript|rna-b4438|lincRNA||n.-1081G>A|||||1081|,A|upstream_gene_variant|MODIFIER|yegS|gene-b2086|transcript|TRANSCRIPT_gene-b2086|protein_coding||c.-2679G>A|||||2679|,A|upstream_gene_variant|MODIFIER|insE-5|gene-b2088|transcript|TRANSCRIPT_gene-b2088|protein_coding||c.-4203G>A|||||4203|,A|upstream_gene_variant|MODIFIER|insF-5|gene-b2089|transcript|TRANSCRIPT_gene-b2089|protein_coding||c.-4499G>A|||||4499|,A|downstream_gene_variant|MODIFIER|mdtC|gene-b2076|transcript|TRANSCRIPT_gene-b2076|protein_coding||c.*4570G>A|||||4570|WARNING_TRANSCRIPT_NO_START_CODON,A|downstream_gene_variant|MODIFIER|mdtD|gene-b2077|transcript|TRANSCRIPT_gene-b2077|protein_coding||c.*3154G>A|||||3154|,A|downstream_gene_variant|MODIFIER|baeS|gene-b2078|transcript|TRANSCRIPT_gene-b2078|protein_coding||c.*1754G>A|||||1754|,A|downstream_gene_variant|MODIFIER|baeR|gene-b2079|transcript|TRANSCRIPT_gene-b2079|protein_coding||c.*1035G>A|||||1035|,A|downstream_gene_variant|MODIFIER|yegP|gene-b2080|transcript|TRANSCRIPT_gene-b2080|protein_coding||c.*512G>A|||||512|,A|downstream_gene_variant|MODIFIER|ogrK|gene-b2082|transcript|TRANSCRIPT_gene-b2082|protein_coding||c.*1269C>T|||||1269|,A|downstream_gene_variant|MODIFIER|yegZ|yegZ|transcript|gene-b2083|pseudogene||n.*1569C>T|||||1569|,A|downstream_gene_variant|MODIFIER|yegR|gene-b2085|transcript|TRANSCRIPT_gene-b2085|protein_coding||c.*1956C>T|||||1956|,A|downstream_gene_variant|MODIFIER|gatR|gatR|transcript|gene-b4498|pseudogene||n.*3660C>T|||||3660|	GT:GQ:SDP:DP:RD:AD:FREQ:PVAL:RBQ:ABQ:RDF:RDR:ADF:ADR	1/1:255:334:334:0:334:100%:2.6459E-200:0:39:0:0:193:141	1/1:255:384:384:0:384:100%:2.2379E-230:0:37:0:0:213:171	1/1:255:373:373:0:373:100%:9.2512E-224:0:39:0:0:198:175	1/1:255:362:362:0:362:100%:3.8226E-217:0:39:0:0:196:166	1/1:255:413:413:0:413:100%:8.052E-248:0:38:0:0:223:190	1/1:255:419:419:0:419:100%:1.98E-251:0:39:0:0:228:191	1/1:255:370:370:0:370:100%:5.8969E-222:0:39:0:0:209:161
NC_000913.3	2166171	.	G	A	.	PASS	ADP=365;WT=0;HET=0;HOM=7;NC=0;ANN=A|synonymous_variant|LOW|yegQ|gene-b2081|transcript|TRANSCRIPT_gene-b2081|protein_coding|1/1|c.504G>A|p.Ala168Ala|504/1362|504/1362|168/453||,A|upstream_gene_variant|MODIFIER|cyaR|gene-b4438|transcript|rna-b4438|lincRNA||n.-943G>A|||||943|,A|upstream_gene_variant|MODIFIER|yegS|gene-b2086|transcript|TRANSCRIPT_gene-b2086|protein_coding||c.-2541G>A|||||2541|,A|upstream_gene_variant|MODIFIER|insE-5|gene-b2088|transcript|TRANSCRIPT_gene-b2088|protein_coding||c.-4065G>A|||||4065|,A|upstream_gene_variant|MODIFIER|insF-5|gene-b2089|transcript|TRANSCRIPT_gene-b2089|protein_coding||c.-4361G>A|||||4361|,A|downstream_gene_variant|MODIFIER|mdtC|gene-b2076|transcript|TRANSCRIPT_gene-b2076|protein_coding||c.*4708G>A|||||4708|WARNING_TRANSCRIPT_NO_START_CODON,A|downstream_gene_variant|MODIFIER|mdtD|gene-b2077|transcript|TRANSCRIPT_gene-b2077|protein_coding||c.*3292G>A|||||3292|,A|downstream_gene_variant|MODIFIER|baeS|gene-b2078|transcript|TRANSCRIPT_gene-b2078|protein_coding||c.*1892G>A|||||1892|,A|downstream_gene_variant|MODIFIER|baeR|gene-b2079|transcript|TRANSCRIPT_gene-b2079|protein_coding||c.*1173G>A|||||1173|,A|downstream_gene_variant|MODIFIER|yegP|gene-b2080|transcript|TRANSCRIPT_gene-b2080|protein_coding||c.*650G>A|||||650|,A|downstream_gene_variant|MODIFIER|ogrK|gene-b2082|transcript|TRANSCRIPT_gene-b2082|protein_coding||c.*1131C>T|||||1131|,A|downstream_gene_variant|MODIFIER|yegZ|yegZ|transcript|gene-b2083|pseudogene||n.*1431C>T|||||1431|,A|downstream_gene_variant|MODIFIER|yegR|gene-b2085|transcript|TRANSCRIPT_gene-b2085|protein_coding||c.*1818C>T|||||1818|,A|downstream_gene_variant|MODIFIER|gatR|gatR|transcript|gene-b4498|pseudogene||n.*3522C>T|||||3522|	GT:GQ:SDP:DP:RD:AD:FREQ:PVAL:RBQ:ABQ:RDF:RDR:ADF:ADR	1/1:255:344:344:0:344:100%:2.5608E-206:0:39:0:0:183:161	1/1:255:373:373:0:373:100%:9.2512E-224:0:37:0:0:184:189	1/1:255:324:324:0:324:100%:2.7326E-194:0:39:0:0:154:170	1/1:255:342:342:0:342:100%:4.0854E-205:0:38:0:0:176:166	1/1:255:426:426:0:426:100%:1.2186E-255:0:38:0:0:231:195	1/1:255:398:398:0:398:100%:8.4874E-239:0:38:0:0:202:196	1/1:255:348:348:0:348:100%:1.0061E-208:0:40:0:0:189:159
NC_000913.3	2166228	.	C	T	.	PASS	ADP=357;WT=0;HET=0;HOM=7;NC=0;ANN=T|synonymous_variant|LOW|yegQ|gene-b2081|transcript|TRANSCRIPT_gene-b2081|protein_coding|1/1|c.561C>T|p.Asp187Asp|561/1362|561/1362|187/453||,T|upstream_gene_variant|MODIFIER|cyaR|gene-b4438|transcript|rna-b4438|lincRNA||n.-886C>T|||||886|,T|upstream_gene_variant|MODIFIER|yegS|gene-b2086|transcript|TRANSCRIPT_gene-b2086|protein_coding||c.-2484C>T|||||2484|,T|upstream_gene_variant|MODIFIER|insE-5|gene-b2088|transcript|TRANSCRIPT_gene-b2088|protein_coding||c.-4008C>T|||||4008|,T|upstream_gene_variant|MODIFIER|insF-5|gene-b2089|transcript|TRANSCRIPT_gene-b2089|protein_coding||c.-4304C>T|||||4304|,T|downstream_gene_variant|MODIFIER|mdtC|gene-b2076|transcript|TRANSCRIPT_gene-b2076|protein_coding||c.*4765C>T|||||4765|WARNING_TRANSCRIPT_NO_START_CODON,T|downstream_gene_variant|MODIFIER|mdtD|gene-b2077|transcript|TRANSCRIPT_gene-b2077|protein_coding||c.*3349C>T|||||3349|,T|downstream_gene_variant|MODIFIER|baeS|gene-b2078|transcript|TRANSCRIPT_gene-b2078|protein_coding||c.*1949C>T|||||1949|,T|downstream_gene_variant|MODIFIER|baeR|gene-b2079|transcript|TRANSCRIPT_gene-b2079|protein_coding||c.*1230C>T|||||1230|,T|downstream_gene_variant|MODIFIER|yegP|gene-b2080|transcript|TRANSCRIPT_gene-b2080|protein_coding||c.*707C>T|||||707|,T|downstream_gene_variant|MODIFIER|ogrK|gene-b2082|transcript|TRANSCRIPT_gene-b2082|protein_coding||c.*1074G>A|||||1074|,T|downstream_gene_variant|MODIFIER|yegZ|yegZ|transcript|gene-b2083|pseudogene||n.*1374G>A|||||1374|,T|downstream_gene_variant|MODIFIER|yegR|gene-b2085|transcript|TRANSCRIPT_gene-b2085|protein_coding||c.*1761G>A|||||1761|,T|downstream_gene_variant|MODIFIER|gatR|gatR|transcript|gene-b4498|pseudogene||n.*3465G>A|||||3465|	GT:GQ:SDP:DP:RD:AD:FREQ:PVAL:RBQ:ABQ:RDF:RDR:ADF:ADR	1/1:255:337:337:0:337:100%:4.1527E-202:0:39:0:0:179:158	1/1:255:359:359:0:359:100%:2.4363E-215:0:38:0:0:189:170	1/1:255:316:316:0:316:100%:1.7686E-189:0:37:0:0:166:150	1/1:255:354:354:0:354:100%:2.4774E-212:0:38:0:0:191:163	1/1:255:420:420:0:420:100%:4.956E-252:0:38:0:0:214:206	1/1:255:382:382:0:382:100%:3.5713E-229:0:38:0:0:186:196	1/1:255:335:335:0:335:100%:6.6246E-201:0:39:0:0:171:164
NC_000913.3	2166240	.	C	T	.	PASS	ADP=358;WT=0;HET=0;HOM=7;NC=0;ANN=T|synonymous_variant|LOW|yegQ|gene-b2081|transcript|TRANSCRIPT_gene-b2081|protein_coding|1/1|c.573C>T|p.Gly191Gly|573/1362|573/1362|191/453||,T|upstream_gene_variant|MODIFIER|cyaR|gene-b4438|transcript|rna-b4438|lincRNA||n.-874C>T|||||874|,T|upstream_gene_variant|MODIFIER|yegS|gene-b2086|transcript|TRANSCRIPT_gene-b2086|protein_coding||c.-2472C>T|||||2472|,T|upstream_gene_variant|MODIFIER|insE-5|gene-b2088|transcript|TRANSCRIPT_gene-b2088|protein_coding||c.-3996C>T|||||3996|,T|upstream_gene_variant|MODIFIER|insF-5|gene-b2089|transcript|TRANSCRIPT_gene-b2089|protein_coding||c.-4292C>T|||||4292|,T|downstream_gene_variant|MODIFIER|mdtC|gene-b2076|transcript|TRANSCRIPT_gene-b2076|protein_coding||c.*4777C>T|||||4777|WARNING_TRANSCRIPT_NO_START_CODON,T|downstream_gene_variant|MODIFIER|mdtD|gene-b2077|transcript|TRANSCRIPT_gene-b2077|protein_coding||c.*3361C>T|||||3361|,T|downstream_gene_variant|MODIFIER|baeS|gene-b2078|transcript|TRANSCRIPT_gene-b2078|protein_coding||c.*1961C>T|||||1961|,T|downstream_gene_variant|MODIFIER|baeR|gene-b2079|transcript|TRANSCRIPT_gene-b2079|protein_coding||c.*1242C>T|||||1242|,T|downstream_gene_variant|MODIFIER|yegP|gene-b2080|transcript|TRANSCRIPT_gene-b2080|protein_coding||c.*719C>T|||||719|,T|downstream_gene_variant|MODIFIER|ogrK|gene-b2082|transcript|TRANSCRIPT_gene-b2082|protein_coding||c.*1062G>A|||||1062|,T|downstream_gene_variant|MODIFIER|yegZ|yegZ|transcript|gene-b2083|pseudogene||n.*1362G>A|||||1362|,T|downstream_gene_variant|MODIFIER|yegR|gene-b2085|transcript|TRANSCRIPT_gene-b2085|protein_coding||c.*1749G>A|||||1749|,T|downstream_gene_variant|MODIFIER|gatR|gatR|transcript|gene-b4498|pseudogene||n.*3453G>A|||||3453|	GT:GQ:SDP:DP:RD:AD:FREQ:PVAL:RBQ:ABQ:RDF:RDR:ADF:ADR	1/1:255:347:347:0:347:100%:4.0186E-208:0:39:0:0:188:159	1/1:255:349:349:0:349:100%:2.5189E-209:0:38:0:0:185:164	1/1:255:325:325:0:325:100%:6.8421E-195:0:37:0:0:177:148	1/1:255:350:350:0:350:100%:6.3062E-210:0:38:0:0:194:156	1/1:255:424:424:0:424:100%:1.9451E-254:0:37:0:0:219:205	1/1:255:386:386:0:386:100%:1.4023E-231:0:38:0:0:190:196	1/1:255:331:331:0:331:100%:1.6858E-198:0:39:0:0:173:158
NC_000913.3	2166297	.	T	C	.	PASS	ADP=350;WT=0;HET=0;HOM=7;NC=0;ANN=C|synonymous_variant|LOW|yegQ|gene-b2081|transcript|TRANSCRIPT_gene-b2081|protein_coding|1/1|c.630T>C|p.Asp210Asp|630/1362|630/1362|210/453||,C|upstream_gene_variant|MODIFIER|cyaR|gene-b4438|transcript|rna-b4438|lincRNA||n.-817T>C|||||817|,C|upstream_gene_variant|MODIFIER|yegS|gene-b2086|transcript|TRANSCRIPT_gene-b2086|protein_coding||c.-2415T>C|||||2415|,C|upstream_gene_variant|MODIFIER|insE-5|gene-b2088|transcript|TRANSCRIPT_gene-b2088|protein_coding||c.-3939T>C|||||3939|,C|upstream_gene_variant|MODIFIER|insF-5|gene-b2089|transcript|TRANSCRIPT_gene-b2089|protein_coding||c.-4235T>C|||||4235|,C|downstream_gene_variant|MODIFIER|mdtC|gene-b2076|transcript|TRANSCRIPT_gene-b2076|protein_coding||c.*4834T>C|||||4834|WARNING_TRANSCRIPT_NO_START_CODON,C|downstream_gene_variant|MODIFIER|mdtD|gene-b2077|transcript|TRANSCRIPT_gene-b2077|protein_coding||c.*3418T>C|||||3418|,C|downstream_gene_variant|MODIFIER|baeS|gene-b2078|transcript|TRANSCRIPT_gene-b2078|protein_coding||c.*2018T>C|||||2018|,C|downstream_gene_variant|MODIFIER|baeR|gene-b2079|transcript|TRANSCRIPT_gene-b2079|protein_coding||c.*1299T>C|||||1299|,C|downstream_gene_variant|MODIFIER|yegP|gene-b2080|transcript|TRANSCRIPT_gene-b2080|protein_coding||c.*776T>C|||||776|,C|downstream_gene_variant|MODIFIER|ogrK|gene-b2082|transcript|TRANSCRIPT_gene-b2082|protein_coding||c.*1005A>G|||||1005|,C|downstream_gene_variant|MODIFIER|yegZ|yegZ|transcript|gene-b2083|pseudogene||n.*1305A>G|||||1305|,C|downstream_gene_variant|MODIFIER|yegR|gene-b2085|transcript|TRANSCRIPT_gene-b2085|protein_coding||c.*1692A>G|||||1692|,C|downstream_gene_variant|MODIFIER|gatR|gatR|transcript|gene-b4498|pseudogene||n.*3396A>G|||||3396|	GT:GQ:SDP:DP:RD:AD:FREQ:PVAL:RBQ:ABQ:RDF:RDR:ADF:ADR	1/1:255:343:343:0:343:100%:1.0228E-205:0:38:0:0:170:173	1/1:255:336:336:0:336:100%:1.6586E-201:0:37:0:0:176:160	1/1:255:290:290:0:290:100%:7.6307E-174:0:39:0:0:167:123	1/1:255:356:356:0:356:100%:1.5527E-213:0:39:0:0:204:152	1/1:255:416:416:1:415:99.76%:5.2654E-247:37:37:0:1:195:220	1/1:255:374:374:0:374:100%:2.3159E-224:0:39:0:0:193:181	1/1:255:339:339:0:339:100%:2.6031E-203:0:38:0:0:184:155
NC_000913.3	2166369	.	A	G	.	PASS	ADP=345;WT=0;HET=0;HOM=7;NC=0;ANN=G|synonymous_variant|LOW|yegQ|gene-b2081|transcript|TRANSCRIPT_gene-b2081|protein_coding|1/1|c.702A>G|p.Ala234Ala|702/1362|702/1362|234/453||,G|upstream_gene_variant|MODIFIER|cyaR|gene-b4438|transcript|rna-b4438|lincRNA||n.-745A>G|||||745|,G|upstream_gene_variant|MODIFIER|yegS|gene-b2086|transcript|TRANSCRIPT_gene-b2086|protein_coding||c.-2343A>G|||||2343|,G|upstream_gene_variant|MODIFIER|insE-5|gene-b2088|transcript|TRANSCRIPT_gene-b2088|protein_coding||c.-3867A>G|||||3867|,G|upstream_gene_variant|MODIFIER|insF-5|gene-b2089|transcript|TRANSCRIPT_gene-b2089|protein_coding||c.-4163A>G|||||4163|,G|downstream_gene_variant|MODIFIER|mdtC|gene-b2076|transcript|TRANSCRIPT_gene-b2076|protein_coding||c.*4906A>G|||||4906|WARNING_TRANSCRIPT_NO_START_CODON,G|downstream_gene_variant|MODIFIER|mdtD|gene-b2077|transcript|TRANSCRIPT_gene-b2077|protein_coding||c.*3490A>G|||||3490|,G|downstream_gene_variant|MODIFIER|baeS|gene-b2078|transcript|TRANSCRIPT_gene-b2078|protein_coding||c.*2090A>G|||||2090|,G|downstream_gene_variant|MODIFIER|baeR|gene-b2079|transcript|TRANSCRIPT_gene-b2079|protein_coding||c.*1371A>G|||||1371|,G|downstream_gene_variant|MODIFIER|yegP|gene-b2080|transcript|TRANSCRIPT_gene-b2080|protein_coding||c.*848A>G|||||848|,G|downstream_gene_variant|MODIFIER|ogrK|gene-b2082|transcript|TRANSCRIPT_gene-b2082|protein_coding||c.*933T>C|||||933|,G|downstream_gene_variant|MODIFIER|yegZ|yegZ|transcript|gene-b2083|pseudogene||n.*1233T>C|||||1233|,G|downstream_gene_variant|MODIFIER|yegR|gene-b2085|transcript|TRANSCRIPT_gene-b2085|protein_coding||c.*1620T>C|||||1620|,G|downstream_gene_variant|MODIFIER|gatR|gatR|transcript|gene-b4498|pseudogene||n.*3324T>C|||||3324|	GT:GQ:SDP:DP:RD:AD:FREQ:PVAL:RBQ:ABQ:RDF:RDR:ADF:ADR	1/1:255:352:352:0:352:100%:3.9526E-211:0:39:0:0:194:158	1/1:255:327:327:0:327:100%:4.2894E-196:0:37:0:0:160:167	1/1:255:304:304:0:304:100%:2.9104E-182:0:38:0:0:159:145	1/1:255:346:346:0:346:100%:1.6051E-207:0:39:0:0:180:166	1/1:255:371:371:0:371:100%:1.4762E-222:0:37:0:0:180:191	1/1:255:398:398:0:398:100%:8.4874E-239:0:38:0:0:225:173	1/1:255:319:319:0:319:100%:2.7765E-191:0:39:0:0:177:142
NC_000913.3	2166399	.	G	A	.	PASS	ADP=354;WT=0;HET=0;HOM=7;NC=0;ANN=A|synonymous_variant|LOW|yegQ|gene-b2081|transcript|TRANSCRIPT_gene-b2081|protein_coding|1/1|c.732G>A|p.Glu244Glu|732/1362|732/1362|244/453||,A|upstream_gene_variant|MODIFIER|cyaR|gene-b4438|transcript|rna-b4438|lincRNA||n.-715G>A|||||715|,A|upstream_gene_variant|MODIFIER|yegS|gene-b2086|transcript|TRANSCRIPT_gene-b2086|protein_coding||c.-2313G>A|||||2313|,A|upstream_gene_variant|MODIFIER|insE-5|gene-b2088|transcript|TRANSCRIPT_gene-b2088|protein_coding||c.-3837G>A|||||3837|,A|upstream_gene_variant|MODIFIER|insF-5|gene-b2089|transcript|TRANSCRIPT_gene-b2089|protein_coding||c.-4133G>A|||||4133|,A|downstream_gene_variant|MODIFIER|mdtC|gene-b2076|transcript|TRANSCRIPT_gene-b2076|protein_coding||c.*4936G>A|||||4936|WARNING_TRANSCRIPT_NO_START_CODON,A|downstream_gene_variant|MODIFIER|mdtD|gene-b2077|transcript|TRANSCRIPT_gene-b2077|protein_coding||c.*3520G>A|||||3520|,A|downstream_gene_variant|MODIFIER|baeS|gene-b2078|transcript|TRANSCRIPT_gene-b2078|protein_coding||c.*2120G>A|||||2120|,A|downstream_gene_variant|MODIFIER|baeR|gene-b2079|transcript|TRANSCRIPT_gene-b2079|protein_coding||c.*1401G>A|||||1401|,A|downstream_gene_variant|MODIFIER|yegP|gene-b2080|transcript|TRANSCRIPT_gene-b2080|protein_coding||c.*878G>A|||||878|,A|downstream_gene_variant|MODIFIER|ogrK|gene-b2082|transcript|TRANSCRIPT_gene-b2082|protein_coding||c.*903C>T|||||903|,A|downstream_gene_variant|MODIFIER|yegZ|yegZ|transcript|gene-b2083|pseudogene||n.*1203C>T|||||1203|,A|downstream_gene_variant|MODIFIER|yegR|gene-b2085|transcript|TRANSCRIPT_gene-b2085|protein_coding||c.*1590C>T|||||1590|,A|downstream_gene_variant|MODIFIER|gatR|gatR|transcript|gene-b4498|pseudogene||n.*3294C>T|||||3294|	GT:GQ:SDP:DP:RD:AD:FREQ:PVAL:RBQ:ABQ:RDF:RDR:ADF:ADR	1/1:255:354:354:0:354:100%:2.4774E-212:0:40:0:0:207:147	1/1:255:346:346:0:346:100%:1.6051E-207:0:37:0:0:190:156	1/1:255:316:316:0:316:100%:1.7686E-189:0:38:0:0:169:147	1/1:255:351:351:0:351:100%:1.5788E-210:0:39:0:0:204:147	1/1:255:379:379:0:379:100%:2.2767E-227:0:37:0:0:186:193	1/1:255:413:413:0:413:100%:8.052E-248:0:39:0:0:248:165	1/1:255:322:322:0:322:100%:4.3587E-193:0:39:0:0:191:131
NC_000913.3	2166537	.	T	C	.	PASS	ADP=374;WT=0;HET=0;HOM=7;NC=0;ANN=C|synonymous_variant|LOW|yegQ|gene-b2081|transcript|TRANSCRIPT_gene-b2081|protein_coding|1/1|c.870T>C|p.Gly290Gly|870/1362|870/1362|290/453||,C|upstream_gene_variant|MODIFIER|cyaR|gene-b4438|transcript|rna-b4438|lincRNA||n.-577T>C|||||577|,C|upstream_gene_variant|MODIFIER|yegS|gene-b2086|transcript|TRANSCRIPT_gene-b2086|protein_coding||c.-2175T>C|||||2175|,C|upstream_gene_variant|MODIFIER|insE-5|gene-b2088|transcript|TRANSCRIPT_gene-b2088|protein_coding||c.-3699T>C|||||3699|,C|upstream_gene_variant|MODIFIER|insF-5|gene-b2089|transcript|TRANSCRIPT_gene-b2089|protein_coding||c.-3995T>C|||||3995|,C|downstream_gene_variant|MODIFIER|mdtD|gene-b2077|transcript|TRANSCRIPT_gene-b2077|protein_coding||c.*3658T>C|||||3658|,C|downstream_gene_variant|MODIFIER|baeS|gene-b2078|transcript|TRANSCRIPT_gene-b2078|protein_coding||c.*2258T>C|||||2258|,C|downstream_gene_variant|MODIFIER|baeR|gene-b2079|transcript|TRANSCRIPT_gene-b2079|protein_coding||c.*1539T>C|||||1539|,C|downstream_gene_variant|MODIFIER|yegP|gene-b2080|transcript|TRANSCRIPT_gene-b2080|protein_coding||c.*1016T>C|||||1016|,C|downstream_gene_variant|MODIFIER|ogrK|gene-b2082|transcript|TRANSCRIPT_gene-b2082|protein_coding||c.*765A>G|||||765|,C|downstream_gene_variant|MODIFIER|yegZ|yegZ|transcript|gene-b2083|pseudogene||n.*1065A>G|||||1065|,C|downstream_gene_variant|MODIFIER|yegR|gene-b2085|transcript|TRANSCRIPT_gene-b2085|protein_coding||c.*1452A>G|||||1452|,C|downstream_gene_variant|MODIFIER|gatR|gatR|transcript|gene-b4498|pseudogene||n.*3156A>G|||||3156|	GT:GQ:SDP:DP:RD:AD:FREQ:PVAL:RBQ:ABQ:RDF:RDR:ADF:ADR	1/1:255:345:345:0:345:100%:6.4113E-207:0:41:0:0:191:154	1/1:255:388:388:0:388:100%:8.7873E-233:0:38:0:0:228:160	1/1:255:338:338:0:338:100%:1.0397E-202:0:39:0:0:198:140	1/1:255:321:321:0:321:100%:1.7408E-192:0:40:0:0:159:162	1/1:255:434:434:0:434:100%:1.8768E-260:0:39:0:0:261:173	1/1:255:457:456:0:456:100%:1.0935E-273:0:38:0:0:252:204	1/1:255:341:341:0:341:100%:1.6318E-204:0:39:0:0:194:147
NC_000913.3	2166543	.	C	T	.	PASS	ADP=376;WT=0;HET=0;HOM=7;NC=0;ANN=T|synonymous_variant|LOW|yegQ|gene-b2081|transcript|TRANSCRIPT_gene-b2081|protein_coding|1/1|c.876C>T|p.Thr292Thr|876/1362|876/1362|292/453||,T|upstream_gene_variant|MODIFIER|cyaR|gene-b4438|transcript|rna-b4438|lincRNA||n.-571C>T|||||571|,T|upstream_gene_variant|MODIFIER|yegS|gene-b2086|transcript|TRANSCRIPT_gene-b2086|protein_coding||c.-2169C>T|||||2169|,T|upstream_gene_variant|MODIFIER|insE-5|gene-b2088|transcript|TRANSCRIPT_gene-b2088|protein_coding||c.-3693C>T|||||3693|,T|upstream_gene_variant|MODIFIER|insF-5|gene-b2089|transcript|TRANSCRIPT_gene-b2089|protein_coding||c.-3989C>T|||||3989|,T|downstream_gene_variant|MODIFIER|mdtD|gene-b2077|transcript|TRANSCRIPT_gene-b2077|protein_coding||c.*3664C>T|||||3664|,T|downstream_gene_variant|MODIFIER|baeS|gene-b2078|transcript|TRANSCRIPT_gene-b2078|protein_coding||c.*2264C>T|||||2264|,T|downstream_gene_variant|MODIFIER|baeR|gene-b2079|transcript|TRANSCRIPT_gene-b2079|protein_coding||c.*1545C>T|||||1545|,T|downstream_gene_variant|MODIFIER|yegP|gene-b2080|transcript|TRANSCRIPT_gene-b2080|protein_coding||c.*1022C>T|||||1022|,T|downstream_gene_variant|MODIFIER|ogrK|gene-b2082|transcript|TRANSCRIPT_gene-b2082|protein_coding||c.*759G>A|||||759|,T|downstream_gene_variant|MODIFIER|yegZ|yegZ|transcript|gene-b2083|pseudogene||n.*1059G>A|||||1059|,T|downstream_gene_variant|MODIFIER|yegR|gene-b2085|transcript|TRANSCRIPT_gene-b2085|protein_coding||c.*1446G>A|||||1446|,T|downstream_gene_variant|MODIFIER|gatR|gatR|transcript|gene-b4498|pseudogene||n.*3150G>A|||||3150|	GT:GQ:SDP:DP:RD:AD:FREQ:PVAL:RBQ:ABQ:RDF:RDR:ADF:ADR	1/1:255:349:349:0:349:100%:2.5189E-209:0:40:0:0:200:149	1/1:255:388:388:0:388:100%:8.7873E-233:0:39:0:0:232:156	1/1:255:342:342:0:342:100%:4.0854E-205:0:39:0:0:198:144	1/1:255:322:322:0:322:100%:4.3587E-193:0:39:0:0:157:165	1/1:255:428:428:0:428:100%:7.6339E-257:0:38:0:0:262:166	1/1:255:462:462:0:462:100%:2.6872E-277:0:38:0:0:262:200	1/1:255:345:345:0:345:100%:6.4113E-207:0:39:0:0:194:151
NC_000913.3	2166561	.	T	C	.	PASS	ADP=374;WT=0;HET=0;HOM=7;NC=0;ANN=C|synonymous_variant|LOW|yegQ|gene-b2081|transcript|TRANSCRIPT_gene-b2081|protein_coding|1/1|c.894T>C|p.Cys298Cys|894/1362|894/1362|298/453||,C|upstream_gene_variant|MODIFIER|cyaR|gene-b4438|transcript|rna-b4438|lincRNA||n.-553T>C|||||553|,C|upstream_gene_variant|MODIFIER|yegS|gene-b2086|transcript|TRANSCRIPT_gene-b2086|protein_coding||c.-2151T>C|||||2151|,C|upstream_gene_variant|MODIFIER|insE-5|gene-b2088|transcript|TRANSCRIPT_gene-b2088|protein_coding||c.-3675T>C|||||3675|,C|upstream_gene_variant|MODIFIER|insF-5|gene-b2089|transcript|TRANSCRIPT_gene-b2089|protein_coding||c.-3971T>C|||||3971|,C|downstream_gene_variant|MODIFIER|mdtD|gene-b2077|transcript|TRANSCRIPT_gene-b2077|protein_coding||c.*3682T>C|||||3682|,C|downstream_gene_variant|MODIFIER|baeS|gene-b2078|transcript|TRANSCRIPT_gene-b2078|protein_coding||c.*2282T>C|||||2282|,C|downstream_gene_variant|MODIFIER|baeR|gene-b2079|transcript|TRANSCRIPT_gene-b2079|protein_coding||c.*1563T>C|||||1563|,C|downstream_gene_variant|MODIFIER|yegP|gene-b2080|transcript|TRANSCRIPT_gene-b2080|protein_coding||c.*1040T>C|||||1040|,C|downstream_gene_variant|MODIFIER|ogrK|gene-b2082|transcript|TRANSCRIPT_gene-b2082|protein_coding||c.*741A>G|||||741|,C|downstream_gene_variant|MODIFIER|yegZ|yegZ|transcript|gene-b2083|pseudogene||n.*1041A>G|||||1041|,C|downstream_gene_variant|MODIFIER|yegR|gene-b2085|transcript|TRANSCRIPT_gene-b2085|protein_coding||c.*1428A>G|||||1428|,C|downstream_gene_variant|MODIFIER|gatR|gatR|transcript|gene-b4498|pseudogene||n.*3132A>G|||||3132|	GT:GQ:SDP:DP:RD:AD:FREQ:PVAL:RBQ:ABQ:RDF:RDR:ADF:ADR	1/1:255:351:351:0:351:100%:1.5788E-210:0:40:0:0:193:158	1/1:255:373:373:0:373:100%:9.2512E-224:0:39:0:0:216:157	1/1:255:340:340:1:339:99.71%:2.2224E-201:37:38:1:0:188:151	1/1:255:322:322:0:322:100%:4.3587E-193:0:38:0:0:155:167	1/1:255:417:417:0:417:100%:3.1605E-250:0:38:0:0:252:165	1/1:255:475:475:0:475:100%:4.0601E-285:0:38:0:0:272:203	1/1:255:345:345:1:344:99.71%:2.2183E-204:37:39:1:0:193:151
NC_000913.3	2166585	.	C	T	.	PASS	ADP=382;WT=0;HET=0;HOM=7;NC=0;ANN=T|synonymous_variant|LOW|yegQ|gene-b2081|transcript|TRANSCRIPT_gene-b2081|protein_coding|1/1|c.918C>T|p.Arg306Arg|918/1362|918/1362|306/453||,T|upstream_gene_variant|MODIFIER|cyaR|gene-b4438|transcript|rna-b4438|lincRNA||n.-529C>T|||||529|,T|upstream_gene_variant|MODIFIER|yegS|gene-b2086|transcript|TRANSCRIPT_gene-b2086|protein_coding||c.-2127C>T|||||2127|,T|upstream_gene_variant|MODIFIER|insE-5|gene-b2088|transcript|TRANSCRIPT_gene-b2088|protein_coding||c.-3651C>T|||||3651|,T|upstream_gene_variant|MODIFIER|insF-5|gene-b2089|transcript|TRANSCRIPT_gene-b2089|protein_coding||c.-3947C>T|||||3947|,T|downstream_gene_variant|MODIFIER|mdtD|gene-b2077|transcript|TRANSCRIPT_gene-b2077|protein_coding||c.*3706C>T|||||3706|,T|downstream_gene_variant|MODIFIER|baeS|gene-b2078|transcript|TRANSCRIPT_gene-b2078|protein_coding||c.*2306C>T|||||2306|,T|downstream_gene_variant|MODIFIER|baeR|gene-b2079|transcript|TRANSCRIPT_gene-b2079|protein_coding||c.*1587C>T|||||1587|,T|downstream_gene_variant|MODIFIER|yegP|gene-b2080|transcript|TRANSCRIPT_gene-b2080|protein_coding||c.*1064C>T|||||1064|,T|downstream_gene_variant|MODIFIER|ogrK|gene-b2082|transcript|TRANSCRIPT_gene-b2082|protein_coding||c.*717G>A|||||717|,T|downstream_gene_variant|MODIFIER|yegZ|yegZ|transcript|gene-b2083|pseudogene||n.*1017G>A|||||1017|,T|downstream_gene_variant|MODIFIER|yegR|gene-b2085|transcript|TRANSCRIPT_gene-b2085|protein_coding||c.*1404G>A|||||1404|,T|downstream_gene_variant|MODIFIER|gatR|gatR|transcript|gene-b4498|pseudogene||n.*3108G>A|||||3108|	GT:GQ:SDP:DP:RD:AD:FREQ:PVAL:RBQ:ABQ:RDF:RDR:ADF:ADR	1/1:255:360:360:0:360:100%:6.0993E-216:0:39:0:0:194:166	1/1:255:369:369:0:369:100%:2.3556E-221:0:38:0:0:197:172	1/1:255:350:350:0:350:100%:6.3062E-210:0:39:0:0:186:164	1/1:255:337:337:0:337:100%:4.1527E-202:0:38:0:0:166:171	1/1:255:428:428:0:428:100%:7.6339E-257:0:39:0:0:240:188	1/1:255:480:480:0:480:100%:3.9858E-288:0:38:0:0:267:213	1/1:255:350:350:0:350:100%:6.3062E-210:0:39:0:0:189:161
NC_000913.3	2166612	.	A	C	.	PASS	ADP=378;WT=0;HET=0;HOM=7;NC=0;ANN=C|synonymous_variant|LOW|yegQ|gene-b2081|transcript|TRANSCRIPT_gene-b2081|protein_coding|1/1|c.945A>C|p.Gly315Gly|945/1362|945/1362|315/453||,C|upstream_gene_variant|MODIFIER|cyaR|gene-b4438|transcript|rna-b4438|lincRNA||n.-502A>C|||||502|,C|upstream_gene_variant|MODIFIER|yegS|gene-b2086|transcript|TRANSCRIPT_gene-b2086|protein_coding||c.-2100A>C|||||2100|,C|upstream_gene_variant|MODIFIER|insE-5|gene-b2088|transcript|TRANSCRIPT_gene-b2088|protein_coding||c.-3624A>C|||||3624|,C|upstream_gene_variant|MODIFIER|insF-5|gene-b2089|transcript|TRANSCRIPT_gene-b2089|protein_coding||c.-3920A>C|||||3920|,C|downstream_gene_variant|MODIFIER|mdtD|gene-b2077|transcript|TRANSCRIPT_gene-b2077|protein_coding||c.*3733A>C|||||3733|,C|downstream_gene_variant|MODIFIER|baeS|gene-b2078|transcript|TRANSCRIPT_gene-b2078|protein_coding||c.*2333A>C|||||2333|,C|downstream_gene_variant|MODIFIER|baeR|gene-b2079|transcript|TRANSCRIPT_gene-b2079|protein_coding||c.*1614A>C|||||1614|,C|downstream_gene_variant|MODIFIER|yegP|gene-b2080|transcript|TRANSCRIPT_gene-b2080|protein_coding||c.*1091A>C|||||1091|,C|downstream_gene_variant|MODIFIER|ogrK|gene-b2082|transcript|TRANSCRIPT_gene-b2082|protein_coding||c.*690T>G|||||690|,C|downstream_gene_variant|MODIFIER|yegZ|yegZ|transcript|gene-b2083|pseudogene||n.*990T>G|||||990|,C|downstream_gene_variant|MODIFIER|yegR|gene-b2085|transcript|TRANSCRIPT_gene-b2085|protein_coding||c.*1377T>G|||||1377|,C|downstream_gene_variant|MODIFIER|gatR|gatR|transcript|gene-b4498|pseudogene||n.*3081T>G|||||3081|	GT:GQ:SDP:DP:RD:AD:FREQ:PVAL:RBQ:ABQ:RDF:RDR:ADF:ADR	1/1:255:361:361:0:361:100%:1.5269E-216:0:39:0:0:200:161	1/1:255:387:387:0:387:100%:3.5104E-232:0:38:0:0:200:187	1/1:255:347:347:0:347:100%:4.0186E-208:0:39:0:0:177:170	1/1:255:328:328:0:328:100%:1.074E-196:0:38:0:0:169:159	1/1:255:405:405:0:405:100%:5.2256E-243:0:39:0:0:218:187	1/1:255:475:475:0:475:100%:4.0601E-285:0:39:0:0:269:206	1/1:255:346:346:0:346:100%:1.6051E-207:0:38:0:0:184:162
NC_000913.3	2166864	.	T	C	.	PASS	ADP=378;WT=0;HET=0;HOM=7;NC=0;ANN=C|synonymous_variant|LOW|yegQ|gene-b2081|transcript|TRANSCRIPT_gene-b2081|protein_coding|1/1|c.1197T>C|p.Asn399Asn|1197/1362|1197/1362|399/453||,C|upstream_gene_variant|MODIFIER|cyaR|gene-b4438|transcript|rna-b4438|lincRNA||n.-250T>C|||||250|,C|upstream_gene_variant|MODIFIER|yegS|gene-b2086|transcript|TRANSCRIPT_gene-b2086|protein_coding||c.-1848T>C|||||1848|,C|upstream_gene_variant|MODIFIER|insE-5|gene-b2088|transcript|TRANSCRIPT_gene-b2088|protein_coding||c.-3372T>C|||||3372|,C|upstream_gene_variant|MODIFIER|insF-5|gene-b2089|transcript|TRANSCRIPT_gene-b2089|protein_coding||c.-3668T>C|||||3668|,C|downstream_gene_variant|MODIFIER|mdtD|gene-b2077|transcript|TRANSCRIPT_gene-b2077|protein_coding||c.*3985T>C|||||3985|,C|downstream_gene_variant|MODIFIER|baeS|gene-b2078|transcript|TRANSCRIPT_gene-b2078|protein_coding||c.*2585T>C|||||2585|,C|downstream_gene_variant|MODIFIER|baeR|gene-b2079|transcript|TRANSCRIPT_gene-b2079|protein_coding||c.*1866T>C|||||1866|,C|downstream_gene_variant|MODIFIER|yegP|gene-b2080|transcript|TRANSCRIPT_gene-b2080|protein_coding||c.*1343T>C|||||1343|,C|downstream_gene_variant|MODIFIER|ogrK|gene-b2082|transcript|TRANSCRIPT_gene-b2082|protein_coding||c.*438A>G|||||438|,C|downstream_gene_variant|MODIFIER|yegZ|yegZ|transcript|gene-b2083|pseudogene||n.*738A>G|||||738|,C|downstream_gene_variant|MODIFIER|yegR|gene-b2085|transcript|TRANSCRIPT_gene-b2085|protein_coding||c.*1125A>G|||||1125|,C|downstream_gene_variant|MODIFIER|gatR|gatR|transcript|gene-b4498|pseudogene||n.*2829A>G|||||2829|,C|downstream_gene_variant|MODIFIER|gatD|gene-b2091|transcript|TRANSCRIPT_gene-b2091|protein_coding||c.*4969A>G|||||4969|	GT:GQ:SDP:DP:RD:AD:FREQ:PVAL:RBQ:ABQ:RDF:RDR:ADF:ADR	1/1:255:318:318:0:318:100%:1.1089E-190:0:39:0:0:162:156	1/1:255:391:391:0:391:100%:1.3783E-234:0:38:0:0:212:179	1/1:255:322:322:0:322:100%:4.3587E-193:0:38:0:0:188:134	1/1:255:347:347:0:347:100%:4.0186E-208:0:39:0:0:200:147	1/1:255:439:439:0:439:100%:1.8433E-263:0:38:0:0:247:192	1/1:255:453:453:0:453:100%:6.9754E-272:0:39:0:0:231:222	1/1:255:379:379:0:379:100%:2.2767E-227:0:39:0:0:244:135
NC_000913.3	2166897	.	C	T	.	PASS	ADP=382;WT=0;HET=0;HOM=7;NC=0;ANN=T|synonymous_variant|LOW|yegQ|gene-b2081|transcript|TRANSCRIPT_gene-b2081|protein_coding|1/1|c.1230C>T|p.Gly410Gly|1230/1362|1230/1362|410/453||,T|upstream_gene_variant|MODIFIER|cyaR|gene-b4438|transcript|rna-b4438|lincRNA||n.-217C>T|||||217|,T|upstream_gene_variant|MODIFIER|yegS|gene-b2086|transcript|TRANSCRIPT_gene-b2086|protein_coding||c.-1815C>T|||||1815|,T|upstream_gene_variant|MODIFIER|insE-5|gene-b2088|transcript|TRANSCRIPT_gene-b2088|protein_coding||c.-3339C>T|||||3339|,T|upstream_gene_variant|MODIFIER|insF-5|gene-b2089|transcript|TRANSCRIPT_gene-b2089|protein_coding||c.-3635C>T|||||3635|,T|downstream_gene_variant|MODIFIER|mdtD|gene-b2077|transcript|TRANSCRIPT_gene-b2077|protein_coding||c.*4018C>T|||||4018|,T|downstream_gene_variant|MODIFIER|baeS|gene-b2078|transcript|TRANSCRIPT_gene-b2078|protein_coding||c.*2618C>T|||||2618|,T|downstream_gene_variant|MODIFIER|baeR|gene-b2079|transcript|TRANSCRIPT_gene-b2079|protein_coding||c.*1899C>T|||||1899|,T|downstream_gene_variant|MODIFIER|yegP|gene-b2080|transcript|TRANSCRIPT_gene-b2080|protein_coding||c.*1376C>T|||||1376|,T|downstream_gene_variant|MODIFIER|ogrK|gene-b2082|transcript|TRANSCRIPT_gene-b2082|protein_coding||c.*405G>A|||||405|,T|downstream_gene_variant|MODIFIER|yegZ|yegZ|transcript|gene-b2083|pseudogene||n.*705G>A|||||705|,T|downstream_gene_variant|MODIFIER|yegR|gene-b2085|transcript|TRANSCRIPT_gene-b2085|protein_coding||c.*1092G>A|||||1092|,T|downstream_gene_variant|MODIFIER|gatR|gatR|transcript|gene-b4498|pseudogene||n.*2796G>A|||||2796|,T|downstream_gene_variant|MODIFIER|gatD|gene-b2091|transcript|TRANSCRIPT_gene-b2091|protein_coding||c.*4936G>A|||||4936|	GT:GQ:SDP:DP:RD:AD:FREQ:PVAL:RBQ:ABQ:RDF:RDR:ADF:ADR	1/1:255:338:338:0:338:100%:1.0397E-202:0:37:0:0:188:150	1/1:255:390:390:0:390:100%:5.5062E-234:0:36:0:0:194:196	1/1:255:320:316:0:316:100%:1.7686E-189:0:37:0:0:184:132	1/1:255:370:366:0:365:99.73%:5.9975E-219:0:37:0:0:202:163	1/1:255:456:451:0:451:100%:1.1136E-270:0:37:0:0:261:190	1/1:255:436:435:0:435:100%:4.6973E-261:0:37:0:0:215:220	1/1:255:382:382:0:382:100%:3.5713E-229:0:37:0:0:224:158
NC_000913.3	2166903	.	T	G	.	PASS	ADP=386;WT=0;HET=0;HOM=7;NC=0;ANN=G|synonymous_variant|LOW|yegQ|gene-b2081|transcript|TRANSCRIPT_gene-b2081|protein_coding|1/1|c.1236T>G|p.Ala412Ala|1236/1362|1236/1362|412/453||,G|upstream_gene_variant|MODIFIER|cyaR|gene-b4438|transcript|rna-b4438|lincRNA||n.-211T>G|||||211|,G|upstream_gene_variant|MODIFIER|yegS|gene-b2086|transcript|TRANSCRIPT_gene-b2086|protein_coding||c.-1809T>G|||||1809|,G|upstream_gene_variant|MODIFIER|insE-5|gene-b2088|transcript|TRANSCRIPT_gene-b2088|protein_coding||c.-3333T>G|||||3333|,G|upstream_gene_variant|MODIFIER|insF-5|gene-b2089|transcript|TRANSCRIPT_gene-b2089|protein_coding||c.-3629T>G|||||3629|,G|downstream_gene_variant|MODIFIER|mdtD|gene-b2077|transcript|TRANSCRIPT_gene-b2077|protein_coding||c.*4024T>G|||||4024|,G|downstream_gene_variant|MODIFIER|baeS|gene-b2078|transcript|TRANSCRIPT_gene-b2078|protein_coding||c.*2624T>G|||||2624|,G|downstream_gene_variant|MODIFIER|baeR|gene-b2079|transcript|TRANSCRIPT_gene-b2079|protein_coding||c.*1905T>G|||||1905|,G|downstream_gene_variant|MODIFIER|yegP|gene-b2080|transcript|TRANSCRIPT_gene-b2080|protein_coding||c.*1382T>G|||||1382|,G|downstream_gene_variant|MODIFIER|ogrK|gene-b2082|transcript|TRANSCRIPT_gene-b2082|protein_coding||c.*399A>C|||||399|,G|downstream_gene_variant|MODIFIER|yegZ|yegZ|transcript|gene-b2083|pseudogene||n.*699A>C|||||699|,G|downstream_gene_variant|MODIFIER|yegR|gene-b2085|transcript|TRANSCRIPT_gene-b2085|protein_coding||c.*1086A>C|||||1086|,G|downstream_gene_variant|MODIFIER|gatR|gatR|transcript|gene-b4498|pseudogene||n.*2790A>C|||||2790|,G|downstream_gene_variant|MODIFIER|gatD|gene-b2091|transcript|TRANSCRIPT_gene-b2091|protein_coding||c.*4930A>C|||||4930|	GT:GQ:SDP:DP:RD:AD:FREQ:PVAL:RBQ:ABQ:RDF:RDR:ADF:ADR	1/1:255:334:334:0:334:100%:2.6459E-200:0:38:0:0:186:148	1/1:255:396:396:0:396:100%:1.3546E-237:0:37:0:0:195:201	1/1:255:332:332:0:331:99.7%:1.6858E-198:0:37:0:0:189:142	1/1:255:372:372:0:372:100%:3.6955E-223:0:38:0:0:208:164	1/1:255:448:448:0:448:100%:7.1033E-269:0:37:0:0:258:190	1/1:255:438:438:0:438:100%:7.3648E-263:0:37:0:0:216:222	1/1:255:382:382:0:382:100%:3.5713E-229:0:37:0:0:226:156
NC_000913.3	2166910	.	A	G	.	PASS	ADP=382;WT=0;HET=0;HOM=7;NC=0;ANN=G|missense_variant|MODERATE|yegQ|gene-b2081|transcript|TRANSCRIPT_gene-b2081|protein_coding|1/1|c.1243A>G|p.Ile415Val|1243/1362|1243/1362|415/453||,G|upstream_gene_variant|MODIFIER|cyaR|gene-b4438|transcript|rna-b4438|lincRNA||n.-204A>G|||||204|,G|upstream_gene_variant|MODIFIER|yegS|gene-b2086|transcript|TRANSCRIPT_gene-b2086|protein_coding||c.-1802A>G|||||1802|,G|upstream_gene_variant|MODIFIER|insE-5|gene-b2088|transcript|TRANSCRIPT_gene-b2088|protein_coding||c.-3326A>G|||||3326|,G|upstream_gene_variant|MODIFIER|insF-5|gene-b2089|transcript|TRANSCRIPT_gene-b2089|protein_coding||c.-3622A>G|||||3622|,G|downstream_gene_variant|MODIFIER|mdtD|gene-b2077|transcript|TRANSCRIPT_gene-b2077|protein_coding||c.*4031A>G|||||4031|,G|downstream_gene_variant|MODIFIER|baeS|gene-b2078|transcript|TRANSCRIPT_gene-b2078|protein_coding||c.*2631A>G|||||2631|,G|downstream_gene_variant|MODIFIER|baeR|gene-b2079|transcript|TRANSCRIPT_gene-b2079|protein_coding||c.*1912A>G|||||1912|,G|downstream_gene_variant|MODIFIER|yegP|gene-b2080|transcript|TRANSCRIPT_gene-b2080|protein_coding||c.*1389A>G|||||1389|,G|downstream_gene_variant|MODIFIER|ogrK|gene-b2082|transcript|TRANSCRIPT_gene-b2082|protein_coding||c.*392T>C|||||392|,G|downstream_gene_variant|MODIFIER|yegZ|yegZ|transcript|gene-b2083|pseudogene||n.*692T>C|||||692|,G|downstream_gene_variant|MODIFIER|yegR|gene-b2085|transcript|TRANSCRIPT_gene-b2085|protein_coding||c.*1079T>C|||||1079|,G|downstream_gene_variant|MODIFIER|gatR|gatR|transcript|gene-b4498|pseudogene||n.*2783T>C|||||2783|,G|downstream_gene_variant|MODIFIER|gatD|gene-b2091|transcript|TRANSCRIPT_gene-b2091|protein_coding||c.*4923T>C|||||4923|	GT:GQ:SDP:DP:RD:AD:FREQ:PVAL:RBQ:ABQ:RDF:RDR:ADF:ADR	1/1:255:333:333:0:333:100%:1.0568E-199:0:38:0:0:194:139	1/1:255:391:391:0:391:100%:1.3783E-234:0:36:0:0:193:198	1/1:255:327:327:0:327:100%:4.2894E-196:0:37:0:0:191:136	1/1:255:375:375:0:375:100%:5.7975E-225:0:38:0:0:216:159	1/1:255:438:438:0:438:100%:7.3648E-263:0:37:0:0:256:182	1/1:255:440:440:0:440:100%:4.6135E-264:0:37:0:0:229:211	1/1:255:374:374:0:374:100%:2.3159E-224:0:38:0:0:219:155
NC_000913.3	2166912	.	A	C	.	PASS	ADP=382;WT=0;HET=0;HOM=7;NC=0;ANN=C|synonymous_variant|LOW|yegQ|gene-b2081|transcript|TRANSCRIPT_gene-b2081|protein_coding|1/1|c.1245A>C|p.Ile415Ile|1245/1362|1245/1362|415/453||,C|upstream_gene_variant|MODIFIER|cyaR|gene-b4438|transcript|rna-b4438|lincRNA||n.-202A>C|||||202|,C|upstream_gene_variant|MODIFIER|yegS|gene-b2086|transcript|TRANSCRIPT_gene-b2086|protein_coding||c.-1800A>C|||||1800|,C|upstream_gene_variant|MODIFIER|insE-5|gene-b2088|transcript|TRANSCRIPT_gene-b2088|protein_coding||c.-3324A>C|||||3324|,C|upstream_gene_variant|MODIFIER|insF-5|gene-b2089|transcript|TRANSCRIPT_gene-b2089|protein_coding||c.-3620A>C|||||3620|,C|downstream_gene_variant|MODIFIER|mdtD|gene-b2077|transcript|TRANSCRIPT_gene-b2077|protein_coding||c.*4033A>C|||||4033|,C|downstream_gene_variant|MODIFIER|baeS|gene-b2078|transcript|TRANSCRIPT_gene-b2078|protein_coding||c.*2633A>C|||||2633|,C|downstream_gene_variant|MODIFIER|baeR|gene-b2079|transcript|TRANSCRIPT_gene-b2079|protein_coding||c.*1914A>C|||||1914|,C|downstream_gene_variant|MODIFIER|yegP|gene-b2080|transcript|TRANSCRIPT_gene-b2080|protein_coding||c.*1391A>C|||||1391|,C|downstream_gene_variant|MODIFIER|ogrK|gene-b2082|transcript|TRANSCRIPT_gene-b2082|protein_coding||c.*390T>G|||||390|,C|downstream_gene_variant|MODIFIER|yegZ|yegZ|transcript|gene-b2083|pseudogene||n.*690T>G|||||690|,C|downstream_gene_variant|MODIFIER|yegR|gene-b2085|transcript|TRANSCRIPT_gene-b2085|protein_coding||c.*1077T>G|||||1077|,C|downstream_gene_variant|MODIFIER|gatR|gatR|transcript|gene-b4498|pseudogene||n.*2781T>G|||||2781|,C|downstream_gene_variant|MODIFIER|gatD|gene-b2091|transcript|TRANSCRIPT_gene-b2091|protein_coding||c.*4921T>G|||||4921|	GT:GQ:SDP:DP:RD:AD:FREQ:PVAL:RBQ:ABQ:RDF:RDR:ADF:ADR	1/1:255:333:333:0:333:100%:1.0568E-199:0:38:0:0:194:139	1/1:255:391:391:0:391:100%:1.3783E-234:0:36:0:0:193:198	1/1:255:325:325:0:325:100%:6.8421E-195:0:37:0:0:188:137	1/1:255:375:375:0:375:100%:5.7975E-225:0:38:0:0:216:159	1/1:255:439:439:0:439:100%:1.8433E-263:0:37:0:0:256:183	1/1:255:442:442:0:442:100%:2.89E-265:0:37:0:0:229:213	1/1:255:373:373:0:373:100%:9.2512E-224:0:38:0:0:219:154
NC_000913.3	2166975	.	G	T	.	PASS	ADP=376;WT=0;HET=0;HOM=7;NC=0;ANN=T|synonymous_variant|LOW|yegQ|gene-b2081|transcript|TRANSCRIPT_gene-b2081|protein_coding|1/1|c.1308G>T|p.Ala436Ala|1308/1362|1308/1362|436/453||,T|upstream_gene_variant|MODIFIER|cyaR|gene-b4438|transcript|rna-b4438|lincRNA||n.-139G>T|||||139|,T|upstream_gene_variant|MODIFIER|yegS|gene-b2086|transcript|TRANSCRIPT_gene-b2086|protein_coding||c.-1737G>T|||||1737|,T|upstream_gene_variant|MODIFIER|insE-5|gene-b2088|transcript|TRANSCRIPT_gene-b2088|protein_coding||c.-3261G>T|||||3261|,T|upstream_gene_variant|MODIFIER|insF-5|gene-b2089|transcript|TRANSCRIPT_gene-b2089|protein_coding||c.-3557G>T|||||3557|,T|downstream_gene_variant|MODIFIER|mdtD|gene-b2077|transcript|TRANSCRIPT_gene-b2077|protein_coding||c.*4096G>T|||||4096|,T|downstream_gene_variant|MODIFIER|baeS|gene-b2078|transcript|TRANSCRIPT_gene-b2078|protein_coding||c.*2696G>T|||||2696|,T|downstream_gene_variant|MODIFIER|baeR|gene-b2079|transcript|TRANSCRIPT_gene-b2079|protein_coding||c.*1977G>T|||||1977|,T|downstream_gene_variant|MODIFIER|yegP|gene-b2080|transcript|TRANSCRIPT_gene-b2080|protein_coding||c.*1454G>T|||||1454|,T|downstream_gene_variant|MODIFIER|ogrK|gene-b2082|transcript|TRANSCRIPT_gene-b2082|protein_coding||c.*327C>A|||||327|,T|downstream_gene_variant|MODIFIER|yegZ|yegZ|transcript|gene-b2083|pseudogene||n.*627C>A|||||627|,T|downstream_gene_variant|MODIFIER|yegR|gene-b2085|transcript|TRANSCRIPT_gene-b2085|protein_coding||c.*1014C>A|||||1014|,T|downstream_gene_variant|MODIFIER|gatR|gatR|transcript|gene-b4498|pseudogene||n.*2718C>A|||||2718|,T|downstream_gene_variant|MODIFIER|gatD|gene-b2091|transcript|TRANSCRIPT_gene-b2091|protein_coding||c.*4858C>A|||||4858|	GT:GQ:SDP:DP:RD:AD:FREQ:PVAL:RBQ:ABQ:RDF:RDR:ADF:ADR	1/1:255:333:333:0:333:100%:1.0568E-199:0:38:0:0:192:141	1/1:255:360:360:0:360:100%:6.0993E-216:0:37:0:0:165:195	1/1:255:335:335:0:335:100%:6.6246E-201:0:36:0:0:147:188	1/1:255:384:384:0:384:100%:2.2379E-230:0:38:0:0:199:185	1/1:255:430:430:0:430:100%:4.7823E-258:0:37:0:0:206:224	1/1:255:412:412:0:412:100%:3.2169E-247:0:37:0:0:180:232	1/1:255:379:379:0:379:100%:2.2767E-227:0:38:0:0:159:220
NC_000913.3	2167014	.	T	C	.	PASS	ADP=355;WT=0;HET=0;HOM=7;NC=0;ANN=C|synonymous_variant|LOW|yegQ|gene-b2081|transcript|TRANSCRIPT_gene-b2081|protein_coding|1/1|c.1347T>C|p.Asn449Asn|1347/1362|1347/1362|449/453||,C|upstream_gene_variant|MODIFIER|cyaR|gene-b4438|transcript|rna-b4438|lincRNA||n.-100T>C|||||100|,C|upstream_gene_variant|MODIFIER|yegS|gene-b2086|transcript|TRANSCRIPT_gene-b2086|protein_coding||c.-1698T>C|||||1698|,C|upstream_gene_variant|MODIFIER|insE-5|gene-b2088|transcript|TRANSCRIPT_gene-b2088|protein_coding||c.-3222T>C|||||3222|,C|upstream_gene_variant|MODIFIER|insF-5|gene-b2089|transcript|TRANSCRIPT_gene-b2089|protein_coding||c.-3518T>C|||||3518|,C|downstream_gene_variant|MODIFIER|mdtD|gene-b2077|transcript|TRANSCRIPT_gene-b2077|protein_coding||c.*4135T>C|||||4135|,C|downstream_gene_variant|MODIFIER|baeS|gene-b2078|transcript|TRANSCRIPT_gene-b2078|protein_coding||c.*2735T>C|||||2735|,C|downstream_gene_variant|MODIFIER|baeR|gene-b2079|transcript|TRANSCRIPT_gene-b2079|protein_coding||c.*2016T>C|||||2016|,C|downstream_gene_variant|MODIFIER|yegP|gene-b2080|transcript|TRANSCRIPT_gene-b2080|protein_coding||c.*1493T>C|||||1493|,C|downstream_gene_variant|MODIFIER|ogrK|gene-b2082|transcript|TRANSCRIPT_gene-b2082|protein_coding||c.*288A>G|||||288|,C|downstream_gene_variant|MODIFIER|yegZ|yegZ|transcript|gene-b2083|pseudogene||n.*588A>G|||||588|,C|downstream_gene_variant|MODIFIER|yegR|gene-b2085|transcript|TRANSCRIPT_gene-b2085|protein_coding||c.*975A>G|||||975|,C|downstream_gene_variant|MODIFIER|gatR|gatR|transcript|gene-b4498|pseudogene||n.*2679A>G|||||2679|,C|downstream_gene_variant|MODIFIER|gatD|gene-b2091|transcript|TRANSCRIPT_gene-b2091|protein_coding||c.*4819A>G|||||4819|	GT:GQ:SDP:DP:RD:AD:FREQ:PVAL:RBQ:ABQ:RDF:RDR:ADF:ADR	1/1:255:317:317:0:317:100%:4.4285E-190:0:37:0:0:146:171	1/1:255:333:333:0:333:100%:1.0568E-199:0:37:0:0:149:184	1/1:255:323:323:0:323:100%:1.0914E-193:0:37:0:0:135:188	1/1:255:387:387:0:387:100%:3.5104E-232:0:38:0:0:184:203	1/1:255:389:389:0:389:100%:2.1996E-233:0:37:0:0:157:232	1/1:255:373:373:0:373:100%:9.2512E-224:0:37:0:0:162:211	1/1:255:369:369:0:369:100%:2.3556E-221:0:38:0:0:151:218
NC_000913.3	2167017	.	C	A	.	PASS	ADP=355;WT=0;HET=0;HOM=7;NC=0;ANN=A|synonymous_variant|LOW|yegQ|gene-b2081|transcript|TRANSCRIPT_gene-b2081|protein_coding|1/1|c.1350C>A|p.Pro450Pro|1350/1362|1350/1362|450/453||,A|upstream_gene_variant|MODIFIER|cyaR|gene-b4438|transcript|rna-b4438|lincRNA||n.-97C>A|||||97|,A|upstream_gene_variant|MODIFIER|yegS|gene-b2086|transcript|TRANSCRIPT_gene-b2086|protein_coding||c.-1695C>A|||||1695|,A|upstream_gene_variant|MODIFIER|insE-5|gene-b2088|transcript|TRANSCRIPT_gene-b2088|protein_coding||c.-3219C>A|||||3219|,A|upstream_gene_variant|MODIFIER|insF-5|gene-b2089|transcript|TRANSCRIPT_gene-b2089|protein_coding||c.-3515C>A|||||3515|,A|downstream_gene_variant|MODIFIER|mdtD|gene-b2077|transcript|TRANSCRIPT_gene-b2077|protein_coding||c.*4138C>A|||||4138|,A|downstream_gene_variant|MODIFIER|baeS|gene-b2078|transcript|TRANSCRIPT_gene-b2078|protein_coding||c.*2738C>A|||||2738|,A|downstream_gene_variant|MODIFIER|baeR|gene-b2079|transcript|TRANSCRIPT_gene-b2079|protein_coding||c.*2019C>A|||||2019|,A|downstream_gene_variant|MODIFIER|yegP|gene-b2080|transcript|TRANSCRIPT_gene-b2080|protein_coding||c.*1496C>A|||||1496|,A|downstream_gene_variant|MODIFIER|ogrK|gene-b2082|transcript|TRANSCRIPT_gene-b2082|protein_coding||c.*285G>T|||||285|,A|downstream_gene_variant|MODIFIER|yegZ|yegZ|transcript|gene-b2083|pseudogene||n.*585G>T|||||585|,A|downstream_gene_variant|MODIFIER|yegR|gene-b2085|transcript|TRANSCRIPT_gene-b2085|protein_coding||c.*972G>T|||||972|,A|downstream_gene_variant|MODIFIER|gatR|gatR|transcript|gene-b4498|pseudogene||n.*2676G>T|||||2676|,A|downstream_gene_variant|MODIFIER|gatD|gene-b2091|transcript|TRANSCRIPT_gene-b2091|protein_coding||c.*4816G>T|||||4816|	GT:GQ:SDP:DP:RD:AD:FREQ:PVAL:RBQ:ABQ:RDF:RDR:ADF:ADR	1/1:255:317:317:0:317:100%:4.4285E-190:0:37:0:0:146:171	1/1:255:335:335:0:335:100%:6.6246E-201:0:37:0:0:146:189	1/1:255:322:322:0:322:100%:4.3587E-193:0:36:0:0:134:188	1/1:255:390:390:0:390:100%:5.5062E-234:0:38:0:0:184:206	1/1:255:384:384:0:384:100%:2.2379E-230:0:37:0:0:154:230	1/1:255:375:375:0:375:100%:5.7975E-225:0:37:0:0:161:214	1/1:255:367:367:0:367:100%:3.7587E-220:0:38:0:0:149:218
NC_000913.3	2167298	.	C	G	.	PASS	ADP=369;WT=0;HET=0;HOM=7;NC=0;ANN=G|upstream_gene_variant|MODIFIER|yegS|gene-b2086|transcript|TRANSCRIPT_gene-b2086|protein_coding||c.-1414C>G|||||1414|,G|upstream_gene_variant|MODIFIER|insE-5|gene-b2088|transcript|TRANSCRIPT_gene-b2088|protein_coding||c.-2938C>G|||||2938|,G|upstream_gene_variant|MODIFIER|insF-5|gene-b2089|transcript|TRANSCRIPT_gene-b2089|protein_coding||c.-3234C>G|||||3234|,G|downstream_gene_variant|MODIFIER|mdtD|gene-b2077|transcript|TRANSCRIPT_gene-b2077|protein_coding||c.*4419C>G|||||4419|,G|downstream_gene_variant|MODIFIER|baeS|gene-b2078|transcript|TRANSCRIPT_gene-b2078|protein_coding||c.*3019C>G|||||3019|,G|downstream_gene_variant|MODIFIER|baeR|gene-b2079|transcript|TRANSCRIPT_gene-b2079|protein_coding||c.*2300C>G|||||2300|,G|downstream_gene_variant|MODIFIER|yegP|gene-b2080|transcript|TRANSCRIPT_gene-b2080|protein_coding||c.*1777C>G|||||1777|,G|downstream_gene_variant|MODIFIER|yegQ|gene-b2081|transcript|TRANSCRIPT_gene-b2081|protein_coding||c.*269C>G|||||269|,G|downstream_gene_variant|MODIFIER|cyaR|gene-b4438|transcript|rna-b4438|lincRNA||n.*98C>G|||||98|,G|downstream_gene_variant|MODIFIER|ogrK|gene-b2082|transcript|TRANSCRIPT_gene-b2082|protein_coding||c.*4G>C|||||4|,G|downstream_gene_variant|MODIFIER|yegZ|yegZ|transcript|gene-b2083|pseudogene||n.*304G>C|||||304|,G|downstream_gene_variant|MODIFIER|yegR|gene-b2085|transcript|TRANSCRIPT_gene-b2085|protein_coding||c.*691G>C|||||691|,G|downstream_gene_variant|MODIFIER|gatR|gatR|transcript|gene-b4498|pseudogene||n.*2395G>C|||||2395|,G|downstream_gene_variant|MODIFIER|gatD|gene-b2091|transcript|TRANSCRIPT_gene-b2091|protein_coding||c.*4535G>C|||||4535|,G|intergenic_region|MODIFIER|cyaR-ogrK|gene-b4438-gene-b2082|intergenic_region|gene-b4438-gene-b2082|||n.2167298C>G||||||	GT:GQ:SDP:DP:RD:AD:FREQ:PVAL:RBQ:ABQ:RDF:RDR:ADF:ADR	1/1:255:326:326:0:326:100%:1.7131E-195:0:39:0:0:190:136	1/1:255:408:408:0:408:100%:8.1952E-245:0:38:0:0:247:161	1/1:255:335:335:0:335:100%:6.6246E-201:0:38:0:0:194:141	1/1:255:334:334:0:334:100%:2.6459E-200:0:39:0:0:187:147	1/1:255:391:391:0:391:100%:1.3783E-234:0:38:0:0:251:140	1/1:255:389:389:0:389:100%:2.1996E-233:0:38:0:0:212:177	1/1:255:404:404:0:404:100%:2.0877E-242:0:38:0:0:238:166
NC_000913.3	2167344	.	C	T	.	PASS	ADP=384;WT=0;HET=0;HOM=7;NC=0;ANN=T|synonymous_variant|LOW|ogrK|gene-b2082|transcript|TRANSCRIPT_gene-b2082|protein_coding|1/1|c.177G>A|p.Arg59Arg|177/219|177/219|59/72||,T|upstream_gene_variant|MODIFIER|yegS|gene-b2086|transcript|TRANSCRIPT_gene-b2086|protein_coding||c.-1368C>T|||||1368|,T|upstream_gene_variant|MODIFIER|insE-5|gene-b2088|transcript|TRANSCRIPT_gene-b2088|protein_coding||c.-2892C>T|||||2892|,T|upstream_gene_variant|MODIFIER|insF-5|gene-b2089|transcript|TRANSCRIPT_gene-b2089|protein_coding||c.-3188C>T|||||3188|,T|downstream_gene_variant|MODIFIER|mdtD|gene-b2077|transcript|TRANSCRIPT_gene-b2077|protein_coding||c.*4465C>T|||||4465|,T|downstream_gene_variant|MODIFIER|baeS|gene-b2078|transcript|TRANSCRIPT_gene-b2078|protein_coding||c.*3065C>T|||||3065|,T|downstream_gene_variant|MODIFIER|baeR|gene-b2079|transcript|TRANSCRIPT_gene-b2079|protein_coding||c.*2346C>T|||||2346|,T|downstream_gene_variant|MODIFIER|yegP|gene-b2080|transcript|TRANSCRIPT_gene-b2080|protein_coding||c.*1823C>T|||||1823|,T|downstream_gene_variant|MODIFIER|yegQ|gene-b2081|transcript|TRANSCRIPT_gene-b2081|protein_coding||c.*315C>T|||||315|,T|downstream_gene_variant|MODIFIER|cyaR|gene-b4438|transcript|rna-b4438|lincRNA||n.*144C>T|||||144|,T|downstream_gene_variant|MODIFIER|yegZ|yegZ|transcript|gene-b2083|pseudogene||n.*258G>A|||||258|,T|downstream_gene_variant|MODIFIER|yegR|gene-b2085|transcript|TRANSCRIPT_gene-b2085|protein_coding||c.*645G>A|||||645|,T|downstream_gene_variant|MODIFIER|gatR|gatR|transcript|gene-b4498|pseudogene||n.*2349G>A|||||2349|,T|downstream_gene_variant|MODIFIER|gatD|gene-b2091|transcript|TRANSCRIPT_gene-b2091|protein_coding||c.*4489G>A|||||4489|	GT:GQ:SDP:DP:RD:AD:FREQ:PVAL:RBQ:ABQ:RDF:RDR:ADF:ADR	1/1:255:327:327:0:327:100%:4.2894E-196:0:41:0:0:196:131	1/1:255:421:421:0:421:100%:1.2405E-252:0:38:0:0:235:186	1/1:255:347:347:0:347:100%:4.0186E-208:0:38:0:0:209:138	1/1:255:361:361:0:361:100%:1.5269E-216:0:37:0:0:207:154	1/1:255:405:405:0:405:100%:5.2256E-243:0:37:0:0:244:161	1/1:255:409:409:0:409:100%:2.0513E-245:0:38:0:0:223:186	1/1:255:423:423:0:423:100%:7.7714E-254:0:40:0:0:265:158
NC_000913.3	2167351	.	A	G	.	PASS	ADP=381;WT=0;HET=0;HOM=7;NC=0;ANN=G|missense_variant|MODERATE|ogrK|gene-b2082|transcript|TRANSCRIPT_gene-b2082|protein_coding|1/1|c.170T>C|p.Val57Ala|170/219|170/219|57/72||,G|upstream_gene_variant|MODIFIER|yegS|gene-b2086|transcript|TRANSCRIPT_gene-b2086|protein_coding||c.-1361A>G|||||1361|,G|upstream_gene_variant|MODIFIER|insE-5|gene-b2088|transcript|TRANSCRIPT_gene-b2088|protein_coding||c.-2885A>G|||||2885|,G|upstream_gene_variant|MODIFIER|insF-5|gene-b2089|transcript|TRANSCRIPT_gene-b2089|protein_coding||c.-3181A>G|||||3181|,G|downstream_gene_variant|MODIFIER|mdtD|gene-b2077|transcript|TRANSCRIPT_gene-b2077|protein_coding||c.*4472A>G|||||4472|,G|downstream_gene_variant|MODIFIER|baeS|gene-b2078|transcript|TRANSCRIPT_gene-b2078|protein_coding||c.*3072A>G|||||3072|,G|downstream_gene_variant|MODIFIER|baeR|gene-b2079|transcript|TRANSCRIPT_gene-b2079|protein_coding||c.*2353A>G|||||2353|,G|downstream_gene_variant|MODIFIER|yegP|gene-b2080|transcript|TRANSCRIPT_gene-b2080|protein_coding||c.*1830A>G|||||1830|,G|downstream_gene_variant|MODIFIER|yegQ|gene-b2081|transcript|TRANSCRIPT_gene-b2081|protein_coding||c.*322A>G|||||322|,G|downstream_gene_variant|MODIFIER|cyaR|gene-b4438|transcript|rna-b4438|lincRNA||n.*151A>G|||||151|,G|downstream_gene_variant|MODIFIER|yegZ|yegZ|transcript|gene-b2083|pseudogene||n.*251T>C|||||251|,G|downstream_gene_variant|MODIFIER|yegR|gene-b2085|transcript|TRANSCRIPT_gene-b2085|protein_coding||c.*638T>C|||||638|,G|downstream_gene_variant|MODIFIER|gatR|gatR|transcript|gene-b4498|pseudogene||n.*2342T>C|||||2342|,G|downstream_gene_variant|MODIFIER|gatD|gene-b2091|transcript|TRANSCRIPT_gene-b2091|protein_coding||c.*4482T>C|||||4482|	GT:GQ:SDP:DP:RD:AD:FREQ:PVAL:RBQ:ABQ:RDF:RDR:ADF:ADR	1/1:255:324:324:0:324:100%:2.7326E-194:0:41:0:0:193:131	1/1:255:424:424:0:424:100%:1.9451E-254:0:38:0:0:238:186	1/1:255:343:343:0:343:100%:1.0228E-205:0:38:0:0:214:129	1/1:255:361:361:0:361:100%:1.5269E-216:0:37:0:0:211:150	1/1:255:394:394:0:394:100%:2.1618E-236:0:38:0:0:242:152	1/1:255:402:402:0:402:100%:3.332E-241:0:39:0:0:226:176	1/1:255:419:419:0:419:100%:1.98E-251:0:40:0:0:261:158
NC_000913.3	2167374	.	A	G	.	PASS	ADP=374;WT=0;HET=0;HOM=7;NC=0;ANN=G|synonymous_variant|LOW|ogrK|gene-b2082|transcript|TRANSCRIPT_gene-b2082|protein_coding|1/1|c.147T>C|p.Ile49Ile|147/219|147/219|49/72||,G|upstream_gene_variant|MODIFIER|yegS|gene-b2086|transcript|TRANSCRIPT_gene-b2086|protein_coding||c.-1338A>G|||||1338|,G|upstream_gene_variant|MODIFIER|insE-5|gene-b2088|transcript|TRANSCRIPT_gene-b2088|protein_coding||c.-2862A>G|||||2862|,G|upstream_gene_variant|MODIFIER|insF-5|gene-b2089|transcript|TRANSCRIPT_gene-b2089|protein_coding||c.-3158A>G|||||3158|,G|downstream_gene_variant|MODIFIER|mdtD|gene-b2077|transcript|TRANSCRIPT_gene-b2077|protein_coding||c.*4495A>G|||||4495|,G|downstream_gene_variant|MODIFIER|baeS|gene-b2078|transcript|TRANSCRIPT_gene-b2078|protein_coding||c.*3095A>G|||||3095|,G|downstream_gene_variant|MODIFIER|baeR|gene-b2079|transcript|TRANSCRIPT_gene-b2079|protein_coding||c.*2376A>G|||||2376|,G|downstream_gene_variant|MODIFIER|yegP|gene-b2080|transcript|TRANSCRIPT_gene-b2080|protein_coding||c.*1853A>G|||||1853|,G|downstream_gene_variant|MODIFIER|yegQ|gene-b2081|transcript|TRANSCRIPT_gene-b2081|protein_coding||c.*345A>G|||||345|,G|downstream_gene_variant|MODIFIER|cyaR|gene-b4438|transcript|rna-b4438|lincRNA||n.*174A>G|||||174|,G|downstream_gene_variant|MODIFIER|yegZ|yegZ|transcript|gene-b2083|pseudogene||n.*228T>C|||||228|,G|downstream_gene_variant|MODIFIER|yegR|gene-b2085|transcript|TRANSCRIPT_gene-b2085|protein_coding||c.*615T>C|||||615|,G|downstream_gene_variant|MODIFIER|gatR|gatR|transcript|gene-b4498|pseudogene||n.*2319T>C|||||2319|,G|downstream_gene_variant|MODIFIER|gatD|gene-b2091|transcript|TRANSCRIPT_gene-b2091|protein_coding||c.*4459T>C|||||4459|	GT:GQ:SDP:DP:RD:AD:FREQ:PVAL:RBQ:ABQ:RDF:RDR:ADF:ADR	1/1:255:327:327:0:327:100%:4.2894E-196:0:39:0:0:174:153	1/1:255:420:420:0:420:100%:4.956E-252:0:39:0:0:225:195	1/1:255:331:331:0:331:100%:1.6858E-198:0:40:0:0:201:130	1/1:255:348:348:0:348:100%:1.0061E-208:0:39:0:0:199:149	1/1:255:399:399:0:399:100%:2.1245E-239:0:38:0:0:230:169	1/1:255:396:396:0:396:100%:1.3546E-237:0:39:0:0:221:175	1/1:255:401:401:0:401:100%:1.3311E-240:0:40:0:0:234:167
NC_000913.3	2167431	.	A	G	.	PASS	ADP=366;WT=0;HET=0;HOM=7;NC=0;ANN=G|synonymous_variant|LOW|ogrK|gene-b2082|transcript|TRANSCRIPT_gene-b2082|protein_coding|1/1|c.90T>C|p.Cys30Cys|90/219|90/219|30/72||,G|upstream_gene_variant|MODIFIER|yegS|gene-b2086|transcript|TRANSCRIPT_gene-b2086|protein_coding||c.-1281A>G|||||1281|,G|upstream_gene_variant|MODIFIER|insE-5|gene-b2088|transcript|TRANSCRIPT_gene-b2088|protein_coding||c.-2805A>G|||||2805|,G|upstream_gene_variant|MODIFIER|insF-5|gene-b2089|transcript|TRANSCRIPT_gene-b2089|protein_coding||c.-3101A>G|||||3101|,G|downstream_gene_variant|MODIFIER|mdtD|gene-b2077|transcript|TRANSCRIPT_gene-b2077|protein_coding||c.*4552A>G|||||4552|,G|downstream_gene_variant|MODIFIER|baeS|gene-b2078|transcript|TRANSCRIPT_gene-b2078|protein_coding||c.*3152A>G|||||3152|,G|downstream_gene_variant|MODIFIER|baeR|gene-b2079|transcript|TRANSCRIPT_gene-b2079|protein_coding||c.*2433A>G|||||2433|,G|downstream_gene_variant|MODIFIER|yegP|gene-b2080|transcript|TRANSCRIPT_gene-b2080|protein_coding||c.*1910A>G|||||1910|,G|downstream_gene_variant|MODIFIER|yegQ|gene-b2081|transcript|TRANSCRIPT_gene-b2081|protein_coding||c.*402A>G|||||402|,G|downstream_gene_variant|MODIFIER|cyaR|gene-b4438|transcript|rna-b4438|lincRNA||n.*231A>G|||||231|,G|downstream_gene_variant|MODIFIER|yegZ|yegZ|transcript|gene-b2083|pseudogene||n.*171T>C|||||171|,G|downstream_gene_variant|MODIFIER|yegR|gene-b2085|transcript|TRANSCRIPT_gene-b2085|protein_coding||c.*558T>C|||||558|,G|downstream_gene_variant|MODIFIER|gatR|gatR|transcript|gene-b4498|pseudogene||n.*2262T>C|||||2262|,G|downstream_gene_variant|MODIFIER|gatD|gene-b2091|transcript|TRANSCRIPT_gene-b2091|protein_coding||c.*4402T>C|||||4402|	GT:GQ:SDP:DP:RD:AD:FREQ:PVAL:RBQ:ABQ:RDF:RDR:ADF:ADR	1/1:255:322:322:0:322:100%:4.3587E-193:0:40:0:0:155:167	1/1:255:405:405:0:405:100%:5.2256E-243:0:38:0:0:189:216	1/1:255:337:337:0:337:100%:4.1527E-202:0:39:0:0:190:147	1/1:255:352:352:0:352:100%:3.9526E-211:0:39:0:0:195:157	1/1:255:389:389:0:389:100%:2.1996E-233:0:38:0:0:175:214	1/1:255:370:370:0:370:100%:5.8969E-222:0:38:0:0:204:166	1/1:255:392:392:0:392:100%:3.4502E-235:0:39:0:0:200:192
NC_000913.3	2167437	.	G	A	.	PASS	ADP=373;WT=0;HET=0;HOM=7;NC=0;ANN=A|synonymous_variant|LOW|ogrK|gene-b2082|transcript|TRANSCRIPT_gene-b2082|protein_coding|1/1|c.84C>T|p.His28His|84/219|84/219|28/72||,A|upstream_gene_variant|MODIFIER|yegS|gene-b2086|transcript|TRANSCRIPT_gene-b2086|protein_coding||c.-1275G>A|||||1275|,A|upstream_gene_variant|MODIFIER|insE-5|gene-b2088|transcript|TRANSCRIPT_gene-b2088|protein_coding||c.-2799G>A|||||2799|,A|upstream_gene_variant|MODIFIER|insF-5|gene-b2089|transcript|TRANSCRIPT_gene-b2089|protein_coding||c.-3095G>A|||||3095|,A|downstream_gene_variant|MODIFIER|mdtD|gene-b2077|transcript|TRANSCRIPT_gene-b2077|protein_coding||c.*4558G>A|||||4558|,A|downstream_gene_variant|MODIFIER|baeS|gene-b2078|transcript|TRANSCRIPT_gene-b2078|protein_coding||c.*3158G>A|||||3158|,A|downstream_gene_variant|MODIFIER|baeR|gene-b2079|transcript|TRANSCRIPT_gene-b2079|protein_coding||c.*2439G>A|||||2439|,A|downstream_gene_variant|MODIFIER|yegP|gene-b2080|transcript|TRANSCRIPT_gene-b2080|protein_coding||c.*1916G>A|||||1916|,A|downstream_gene_variant|MODIFIER|yegQ|gene-b2081|transcript|TRANSCRIPT_gene-b2081|protein_coding||c.*408G>A|||||408|,A|downstream_gene_variant|MODIFIER|cyaR|gene-b4438|transcript|rna-b4438|lincRNA||n.*237G>A|||||237|,A|downstream_gene_variant|MODIFIER|yegZ|yegZ|transcript|gene-b2083|pseudogene||n.*165C>T|||||165|,A|downstream_gene_variant|MODIFIER|yegR|gene-b2085|transcript|TRANSCRIPT_gene-b2085|protein_coding||c.*552C>T|||||552|,A|downstream_gene_variant|MODIFIER|gatR|gatR|transcript|gene-b4498|pseudogene||n.*2256C>T|||||2256|,A|downstream_gene_variant|MODIFIER|gatD|gene-b2091|transcript|TRANSCRIPT_gene-b2091|protein_coding||c.*4396C>T|||||4396|	GT:GQ:SDP:DP:RD:AD:FREQ:PVAL:RBQ:ABQ:RDF:RDR:ADF:ADR	1/1:255:319:319:0:319:100%:2.7765E-191:0:40:0:0:157:162	1/1:255:405:405:0:405:100%:5.2256E-243:0:37:0:0:187:218	1/1:255:352:352:0:352:100%:3.9526E-211:0:38:0:0:197:155	1/1:255:358:358:0:358:100%:9.7318E-215:0:38:0:0:190:168	1/1:255:405:405:0:405:100%:5.2256E-243:0:37:0:0:181:224	1/1:255:371:371:0:371:100%:1.4762E-222:0:38:0:0:199:172	1/1:255:404:404:0:404:100%:2.0877E-242:0:38:0:0:198:206
NC_000913.3	2167542	.	T	G	.	PASS	ADP=318;WT=0;HET=0;HOM=7;NC=0;ANN=G|upstream_gene_variant|MODIFIER|ogrK|gene-b2082|transcript|TRANSCRIPT_gene-b2082|protein_coding||c.-22A>C|||||22|,G|upstream_gene_variant|MODIFIER|yegS|gene-b2086|transcript|TRANSCRIPT_gene-b2086|protein_coding||c.-1170T>G|||||1170|,G|upstream_gene_variant|MODIFIER|insE-5|gene-b2088|transcript|TRANSCRIPT_gene-b2088|protein_coding||c.-2694T>G|||||2694|,G|upstream_gene_variant|MODIFIER|insF-5|gene-b2089|transcript|TRANSCRIPT_gene-b2089|protein_coding||c.-2990T>G|||||2990|,G|downstream_gene_variant|MODIFIER|mdtD|gene-b2077|transcript|TRANSCRIPT_gene-b2077|protein_coding||c.*4663T>G|||||4663|,G|downstream_gene_variant|MODIFIER|baeS|gene-b2078|transcript|TRANSCRIPT_gene-b2078|protein_coding||c.*3263T>G|||||3263|,G|downstream_gene_variant|MODIFIER|baeR|gene-b2079|transcript|TRANSCRIPT_gene-b2079|protein_coding||c.*2544T>G|||||2544|,G|downstream_gene_variant|MODIFIER|yegP|gene-b2080|transcript|TRANSCRIPT_gene-b2080|protein_coding||c.*2021T>G|||||2021|,G|downstream_gene_variant|MODIFIER|yegQ|gene-b2081|transcript|TRANSCRIPT_gene-b2081|protein_coding||c.*513T>G|||||513|,G|downstream_gene_variant|MODIFIER|cyaR|gene-b4438|transcript|rna-b4438|lincRNA||n.*342T>G|||||342|,G|downstream_gene_variant|MODIFIER|yegZ|yegZ|transcript|gene-b2083|pseudogene||n.*60A>C|||||60|,G|downstream_gene_variant|MODIFIER|yegR|gene-b2085|transcript|TRANSCRIPT_gene-b2085|protein_coding||c.*447A>C|||||447|,G|downstream_gene_variant|MODIFIER|gatR|gatR|transcript|gene-b4498|pseudogene||n.*2151A>C|||||2151|,G|downstream_gene_variant|MODIFIER|gatD|gene-b2091|transcript|TRANSCRIPT_gene-b2091|protein_coding||c.*4291A>C|||||4291|,G|intergenic_region|MODIFIER|ogrK-yegZ|gene-b2082-yegZ|intergenic_region|gene-b2082-yegZ|||n.2167542T>G||||||	GT:GQ:SDP:DP:RD:AD:FREQ:PVAL:RBQ:ABQ:RDF:RDR:ADF:ADR	1/1:255:293:293:0:293:100%:1.1984E-175:0:37:0:0:135:158	1/1:255:297:297:0:297:100%:4.7132E-178:0:36:0:0:114:183	1/1:255:301:301:0:301:100%:1.8535E-180:0:36:0:0:117:184	1/1:255:309:309:0:309:100%:2.8654E-185:0:37:0:0:129:180	1/1:255:356:356:0:356:100%:1.5527E-213:0:36:0:0:145:211	1/1:255:344:344:0:344:100%:2.5608E-206:0:37:0:0:145:199	1/1:255:331:331:0:331:100%:1.6858E-198:0:37:0:0:123:208
NC_000913.3	2167566	.	T	A	.	PASS	ADP=264;WT=0;HET=0;HOM=7;NC=0;ANN=A|upstream_gene_variant|MODIFIER|ogrK|gene-b2082|transcript|TRANSCRIPT_gene-b2082|protein_coding||c.-46A>T|||||46|,A|upstream_gene_variant|MODIFIER|yegS|gene-b2086|transcript|TRANSCRIPT_gene-b2086|protein_coding||c.-1146T>A|||||1146|,A|upstream_gene_variant|MODIFIER|insE-5|gene-b2088|transcript|TRANSCRIPT_gene-b2088|protein_coding||c.-2670T>A|||||2670|,A|upstream_gene_variant|MODIFIER|insF-5|gene-b2089|transcript|TRANSCRIPT_gene-b2089|protein_coding||c.-2966T>A|||||2966|,A|downstream_gene_variant|MODIFIER|mdtD|gene-b2077|transcript|TRANSCRIPT_gene-b2077|protein_coding||c.*4687T>A|||||4687|,A|downstream_gene_variant|MODIFIER|baeS|gene-b2078|transcript|TRANSCRIPT_gene-b2078|protein_coding||c.*3287T>A|||||3287|,A|downstream_gene_variant|MODIFIER|baeR|gene-b2079|transcript|TRANSCRIPT_gene-b2079|protein_coding||c.*2568T>A|||||2568|,A|downstream_gene_variant|MODIFIER|yegP|gene-b2080|transcript|TRANSCRIPT_gene-b2080|protein_coding||c.*2045T>A|||||2045|,A|downstream_gene_variant|MODIFIER|yegQ|gene-b2081|transcript|TRANSCRIPT_gene-b2081|protein_coding||c.*537T>A|||||537|,A|downstream_gene_variant|MODIFIER|cyaR|gene-b4438|transcript|rna-b4438|lincRNA||n.*366T>A|||||366|,A|downstream_gene_variant|MODIFIER|yegZ|yegZ|transcript|gene-b2083|pseudogene||n.*36A>T|||||36|,A|downstream_gene_variant|MODIFIER|yegR|gene-b2085|transcript|TRANSCRIPT_gene-b2085|protein_coding||c.*423A>T|||||423|,A|downstream_gene_variant|MODIFIER|gatR|gatR|transcript|gene-b4498|pseudogene||n.*2127A>T|||||2127|,A|downstream_gene_variant|MODIFIER|gatD|gene-b2091|transcript|TRANSCRIPT_gene-b2091|protein_coding||c.*4267A>T|||||4267|,A|intergenic_region|MODIFIER|ogrK-yegZ|gene-b2082-yegZ|intergenic_region|gene-b2082-yegZ|||n.2167566T>A||||||	GT:GQ:SDP:DP:RD:AD:FREQ:PVAL:RBQ:ABQ:RDF:RDR:ADF:ADR	1/1:255:240:240:0:239:99.58%:3.5129E-143:0:37:0:0:114:125	1/1:255:255:255:0:255:100%:8.4481E-153:0:36:0:0:87:168	1/1:255:241:241:0:241:100%:2.2047E-144:0:36:0:0:94:147	1/1:255:256:256:0:256:100%:2.1162E-153:0:36:0:0:107:149	1/1:255:295:295:0:295:100%:7.5158E-177:0:36:0:0:118:177	1/1:255:295:295:0:295:100%:7.5158E-177:0:36:0:0:117:178	1/1:255:271:271:0:271:100%:2.0277E-162:0:36:0:0:103:168
NC_000913.3	2167570	.	C	T	.	PASS	ADP=266;WT=0;HET=0;HOM=7;NC=0;ANN=T|upstream_gene_variant|MODIFIER|ogrK|gene-b2082|transcript|TRANSCRIPT_gene-b2082|protein_coding||c.-50G>A|||||50|,T|upstream_gene_variant|MODIFIER|yegS|gene-b2086|transcript|TRANSCRIPT_gene-b2086|protein_coding||c.-1142C>T|||||1142|,T|upstream_gene_variant|MODIFIER|insE-5|gene-b2088|transcript|TRANSCRIPT_gene-b2088|protein_coding||c.-2666C>T|||||2666|,T|upstream_gene_variant|MODIFIER|insF-5|gene-b2089|transcript|TRANSCRIPT_gene-b2089|protein_coding||c.-2962C>T|||||2962|,T|downstream_gene_variant|MODIFIER|mdtD|gene-b2077|transcript|TRANSCRIPT_gene-b2077|protein_coding||c.*4691C>T|||||4691|,T|downstream_gene_variant|MODIFIER|baeS|gene-b2078|transcript|TRANSCRIPT_gene-b2078|protein_coding||c.*3291C>T|||||3291|,T|downstream_gene_variant|MODIFIER|baeR|gene-b2079|transcript|TRANSCRIPT_gene-b2079|protein_coding||c.*2572C>T|||||2572|,T|downstream_gene_variant|MODIFIER|yegP|gene-b2080|transcript|TRANSCRIPT_gene-b2080|protein_coding||c.*2049C>T|||||2049|,T|downstream_gene_variant|MODIFIER|yegQ|gene-b2081|transcript|TRANSCRIPT_gene-b2081|protein_coding||c.*541C>T|||||541|,T|downstream_gene_variant|MODIFIER|cyaR|gene-b4438|transcript|rna-b4438|lincRNA||n.*370C>T|||||370|,T|downstream_gene_variant|MODIFIER|yegZ|yegZ|transcript|gene-b2083|pseudogene||n.*32G>A|||||32|,T|downstream_gene_variant|MODIFIER|yegR|gene-b2085|transcript|TRANSCRIPT_gene-b2085|protein_coding||c.*419G>A|||||419|,T|downstream_gene_variant|MODIFIER|gatR|gatR|transcript|gene-b4498|pseudogene||n.*2123G>A|||||2123|,T|downstream_gene_variant|MODIFIER|gatD|gene-b2091|transcript|TRANSCRIPT_gene-b2091|protein_coding||c.*4263G>A|||||4263|,T|intergenic_region|MODIFIER|ogrK-yegZ|gene-b2082-yegZ|intergenic_region|gene-b2082-yegZ|||n.2167570C>T||||||	GT:GQ:SDP:DP:RD:AD:FREQ:PVAL:RBQ:ABQ:RDF:RDR:ADF:ADR	1/1:255:242:242:0:242:100%:5.5232E-145:0:37:0:0:113:129	1/1:255:253:253:0:253:100%:1.3464E-151:0:36:0:0:85:168	1/1:255:244:244:0:244:100%:3.4662E-146:0:36:0:0:92:152	1/1:255:256:256:0:256:100%:2.1162E-153:0:36:0:0:104:152	1/1:255:299:299:0:299:100%:2.9557E-179:0:36:0:0:117:182	1/1:255:292:292:0:292:100%:4.7856E-175:0:36:0:0:112:180	1/1:255:276:276:0:276:100%:1.9983E-165:0:37:0:0:101:175
NC_000913.3	2167576	.	C	T	.	PASS	ADP=263;WT=0;HET=0;HOM=7;NC=0;ANN=T|upstream_gene_variant|MODIFIER|ogrK|gene-b2082|transcript|TRANSCRIPT_gene-b2082|protein_coding||c.-56G>A|||||56|,T|upstream_gene_variant|MODIFIER|yegS|gene-b2086|transcript|TRANSCRIPT_gene-b2086|protein_coding||c.-1136C>T|||||1136|,T|upstream_gene_variant|MODIFIER|insE-5|gene-b2088|transcript|TRANSCRIPT_gene-b2088|protein_coding||c.-2660C>T|||||2660|,T|upstream_gene_variant|MODIFIER|insF-5|gene-b2089|transcript|TRANSCRIPT_gene-b2089|protein_coding||c.-2956C>T|||||2956|,T|downstream_gene_variant|MODIFIER|mdtD|gene-b2077|transcript|TRANSCRIPT_gene-b2077|protein_coding||c.*4697C>T|||||4697|,T|downstream_gene_variant|MODIFIER|baeS|gene-b2078|transcript|TRANSCRIPT_gene-b2078|protein_coding||c.*3297C>T|||||3297|,T|downstream_gene_variant|MODIFIER|baeR|gene-b2079|transcript|TRANSCRIPT_gene-b2079|protein_coding||c.*2578C>T|||||2578|,T|downstream_gene_variant|MODIFIER|yegP|gene-b2080|transcript|TRANSCRIPT_gene-b2080|protein_coding||c.*2055C>T|||||2055|,T|downstream_gene_variant|MODIFIER|yegQ|gene-b2081|transcript|TRANSCRIPT_gene-b2081|protein_coding||c.*547C>T|||||547|,T|downstream_gene_variant|MODIFIER|cyaR|gene-b4438|transcript|rna-b4438|lincRNA||n.*376C>T|||||376|,T|downstream_gene_variant|MODIFIER|yegZ|yegZ|transcript|gene-b2083|pseudogene||n.*26G>A|||||26|,T|downstream_gene_variant|MODIFIER|yegR|gene-b2085|transcript|TRANSCRIPT_gene-b2085|protein_coding||c.*413G>A|||||413|,T|downstream_gene_variant|MODIFIER|gatR|gatR|transcript|gene-b4498|pseudogene||n.*2117G>A|||||2117|,T|downstream_gene_variant|MODIFIER|gatD|gene-b2091|transcript|TRANSCRIPT_gene-b2091|protein_coding||c.*4257G>A|||||4257|,T|intergenic_region|MODIFIER|ogrK-yegZ|gene-b2082-yegZ|intergenic_region|gene-b2082-yegZ|||n.2167576C>T||||||	GT:GQ:SDP:DP:RD:AD:FREQ:PVAL:RBQ:ABQ:RDF:RDR:ADF:ADR	1/1:255:232:232:0:232:100%:5.6707E-139:0:37:0:0:112:120	1/1:255:259:259:0:259:100%:3.3258E-155:0:36:0:0:85:174	1/1:255:237:237:0:237:100%:5.5971E-142:0:37:0:0:85:152	1/1:255:257:257:0:257:100%:5.3007E-154:0:36:0:0:102:155	1/1:255:290:290:0:290:100%:7.6307E-174:0:36:0:0:119:171	1/1:255:288:288:0:288:100%:1.2167E-172:0:37:0:0:105:183	1/1:255:282:282:0:282:100%:4.9314E-169:0:37:0:0:103:179
NC_000913.3	2167610	.	T	C	.	PASS	ADP=253;WT=0;HET=0;HOM=7;NC=0;ANN=C|upstream_gene_variant|MODIFIER|ogrK|gene-b2082|transcript|TRANSCRIPT_gene-b2082|protein_coding||c.-90A>G|||||90|,C|upstream_gene_variant|MODIFIER|yegS|gene-b2086|transcript|TRANSCRIPT_gene-b2086|protein_coding||c.-1102T>C|||||1102|,C|upstream_gene_variant|MODIFIER|insE-5|gene-b2088|transcript|TRANSCRIPT_gene-b2088|protein_coding||c.-2626T>C|||||2626|,C|upstream_gene_variant|MODIFIER|insF-5|gene-b2089|transcript|TRANSCRIPT_gene-b2089|protein_coding||c.-2922T>C|||||2922|,C|downstream_gene_variant|MODIFIER|mdtD|gene-b2077|transcript|TRANSCRIPT_gene-b2077|protein_coding||c.*4731T>C|||||4731|,C|downstream_gene_variant|MODIFIER|baeS|gene-b2078|transcript|TRANSCRIPT_gene-b2078|protein_coding||c.*3331T>C|||||3331|,C|downstream_gene_variant|MODIFIER|baeR|gene-b2079|transcript|TRANSCRIPT_gene-b2079|protein_coding||c.*2612T>C|||||2612|,C|downstream_gene_variant|MODIFIER|yegP|gene-b2080|transcript|TRANSCRIPT_gene-b2080|protein_coding||c.*2089T>C|||||2089|,C|downstream_gene_variant|MODIFIER|yegQ|gene-b2081|transcript|TRANSCRIPT_gene-b2081|protein_coding||c.*581T>C|||||581|,C|downstream_gene_variant|MODIFIER|cyaR|gene-b4438|transcript|rna-b4438|lincRNA||n.*410T>C|||||410|,C|downstream_gene_variant|MODIFIER|yegR|gene-b2085|transcript|TRANSCRIPT_gene-b2085|protein_coding||c.*379A>G|||||379|,C|downstream_gene_variant|MODIFIER|gatR|gatR|transcript|gene-b4498|pseudogene||n.*2083A>G|||||2083|,C|downstream_gene_variant|MODIFIER|gatD|gene-b2091|transcript|TRANSCRIPT_gene-b2091|protein_coding||c.*4223A>G|||||4223|,C|non_coding_transcript_exon_variant|MODIFIER|yegZ|yegZ|transcript|gene-b2083|pseudogene|1/1|n.211A>G||||||	GT:GQ:SDP:DP:RD:AD:FREQ:PVAL:RBQ:ABQ:RDF:RDR:ADF:ADR	1/1:255:240:240:0:240:100%:8.8005E-144:0:38:0:0:113:127	1/1:255:252:252:0:252:100%:5.3749E-151:0:37:0:0:106:146	1/1:255:223:223:0:223:100%:1.4574E-133:0:38:0:0:85:138	1/1:255:242:242:0:242:100%:5.5232E-145:0:38:0:0:92:150	1/1:255:268:268:0:268:100%:1.2905E-160:0:37:0:0:106:162	1/1:255:289:289:0:289:100%:3.047E-173:0:37:0:0:120:169	1/1:255:259:259:0:259:100%:3.3258E-155:0:38:0:0:101:158
NC_000913.3	2167627	.	C	T	.	PASS	ADP=253;WT=0;HET=0;HOM=7;NC=0;ANN=T|upstream_gene_variant|MODIFIER|ogrK|gene-b2082|transcript|TRANSCRIPT_gene-b2082|protein_coding||c.-107G>A|||||107|,T|upstream_gene_variant|MODIFIER|yegS|gene-b2086|transcript|TRANSCRIPT_gene-b2086|protein_coding||c.-1085C>T|||||1085|,T|upstream_gene_variant|MODIFIER|insE-5|gene-b2088|transcript|TRANSCRIPT_gene-b2088|protein_coding||c.-2609C>T|||||2609|,T|upstream_gene_variant|MODIFIER|insF-5|gene-b2089|transcript|TRANSCRIPT_gene-b2089|protein_coding||c.-2905C>T|||||2905|,T|downstream_gene_variant|MODIFIER|mdtD|gene-b2077|transcript|TRANSCRIPT_gene-b2077|protein_coding||c.*4748C>T|||||4748|,T|downstream_gene_variant|MODIFIER|baeS|gene-b2078|transcript|TRANSCRIPT_gene-b2078|protein_coding||c.*3348C>T|||||3348|,T|downstream_gene_variant|MODIFIER|baeR|gene-b2079|transcript|TRANSCRIPT_gene-b2079|protein_coding||c.*2629C>T|||||2629|,T|downstream_gene_variant|MODIFIER|yegP|gene-b2080|transcript|TRANSCRIPT_gene-b2080|protein_coding||c.*2106C>T|||||2106|,T|downstream_gene_variant|MODIFIER|yegQ|gene-b2081|transcript|TRANSCRIPT_gene-b2081|protein_coding||c.*598C>T|||||598|,T|downstream_gene_variant|MODIFIER|cyaR|gene-b4438|transcript|rna-b4438|lincRNA||n.*427C>T|||||427|,T|downstream_gene_variant|MODIFIER|yegR|gene-b2085|transcript|TRANSCRIPT_gene-b2085|protein_coding||c.*362G>A|||||362|,T|downstream_gene_variant|MODIFIER|gatR|gatR|transcript|gene-b4498|pseudogene||n.*2066G>A|||||2066|,T|downstream_gene_variant|MODIFIER|gatD|gene-b2091|transcript|TRANSCRIPT_gene-b2091|protein_coding||c.*4206G>A|||||4206|,T|non_coding_transcript_exon_variant|MODIFIER|yegZ|yegZ|transcript|gene-b2083|pseudogene|1/1|n.194G>A||||||	GT:GQ:SDP:DP:RD:AD:FREQ:PVAL:RBQ:ABQ:RDF:RDR:ADF:ADR	1/1:255:241:241:0:241:100%:2.2047E-144:0:37:0:0:103:138	1/1:255:254:254:0:254:100%:3.3726E-152:0:37:0:0:107:147	1/1:255:245:245:1:244:99.59%:2.1361E-144:37:37:1:0:86:158	1/1:255:246:246:0:246:100%:2.1752E-147:0:37:0:0:94:152	1/1:255:251:251:0:251:100%:2.1457E-150:0:37:0:0:91:160	1/1:255:282:282:0:282:100%:4.9314E-169:0:38:0:0:117:165	1/1:255:257:257:1:256:99.61%:1.3676E-151:25:37:0:1:95:161
NC_000913.3	2167656	.	T	C	.	PASS	ADP=211;WT=0;HET=0;HOM=7;NC=0;ANN=C|upstream_gene_variant|MODIFIER|ogrK|gene-b2082|transcript|TRANSCRIPT_gene-b2082|protein_coding||c.-136A>G|||||136|,C|upstream_gene_variant|MODIFIER|yegS|gene-b2086|transcript|TRANSCRIPT_gene-b2086|protein_coding||c.-1056T>C|||||1056|,C|upstream_gene_variant|MODIFIER|insE-5|gene-b2088|transcript|TRANSCRIPT_gene-b2088|protein_coding||c.-2580T>C|||||2580|,C|upstream_gene_variant|MODIFIER|insF-5|gene-b2089|transcript|TRANSCRIPT_gene-b2089|protein_coding||c.-2876T>C|||||2876|,C|downstream_gene_variant|MODIFIER|mdtD|gene-b2077|transcript|TRANSCRIPT_gene-b2077|protein_coding||c.*4777T>C|||||4777|,C|downstream_gene_variant|MODIFIER|baeS|gene-b2078|transcript|TRANSCRIPT_gene-b2078|protein_coding||c.*3377T>C|||||3377|,C|downstream_gene_variant|MODIFIER|baeR|gene-b2079|transcript|TRANSCRIPT_gene-b2079|protein_coding||c.*2658T>C|||||2658|,C|downstream_gene_variant|MODIFIER|yegP|gene-b2080|transcript|TRANSCRIPT_gene-b2080|protein_coding||c.*2135T>C|||||2135|,C|downstream_gene_variant|MODIFIER|yegQ|gene-b2081|transcript|TRANSCRIPT_gene-b2081|protein_coding||c.*627T>C|||||627|,C|downstream_gene_variant|MODIFIER|cyaR|gene-b4438|transcript|rna-b4438|lincRNA||n.*456T>C|||||456|,C|downstream_gene_variant|MODIFIER|yegR|gene-b2085|transcript|TRANSCRIPT_gene-b2085|protein_coding||c.*333A>G|||||333|,C|downstream_gene_variant|MODIFIER|gatR|gatR|transcript|gene-b4498|pseudogene||n.*2037A>G|||||2037|,C|downstream_gene_variant|MODIFIER|gatD|gene-b2091|transcript|TRANSCRIPT_gene-b2091|protein_coding||c.*4177A>G|||||4177|,C|non_coding_transcript_exon_variant|MODIFIER|yegZ|yegZ|transcript|gene-b2083|pseudogene|1/1|n.165A>G||||||	GT:GQ:SDP:DP:RD:AD:FREQ:PVAL:RBQ:ABQ:RDF:RDR:ADF:ADR	1/1:255:203:203:0:203:100%:1.529E-121:0:36:0:0:76:127	1/1:255:208:208:0:208:100%:1.5114E-124:0:37:0:0:81:127	1/1:255:198:198:0:198:100%:1.5463E-118:0:36:0:0:63:135	1/1:255:212:212:0:212:100%:5.9605E-127:0:37:0:0:70:142	1/1:255:206:206:0:206:100%:2.4067E-123:0:37:0:0:61:145	1/1:255:249:249:0:249:100%:3.4194E-149:0:36:0:0:84:165	1/1:255:203:203:0:203:100%:1.529E-121:0:37:0:0:70:133
NC_000913.3	2167658	.	A	G	.	PASS	ADP=211;WT=0;HET=0;HOM=7;NC=0;ANN=G|upstream_gene_variant|MODIFIER|ogrK|gene-b2082|transcript|TRANSCRIPT_gene-b2082|protein_coding||c.-138T>C|||||138|,G|upstream_gene_variant|MODIFIER|yegS|gene-b2086|transcript|TRANSCRIPT_gene-b2086|protein_coding||c.-1054A>G|||||1054|,G|upstream_gene_variant|MODIFIER|insE-5|gene-b2088|transcript|TRANSCRIPT_gene-b2088|protein_coding||c.-2578A>G|||||2578|,G|upstream_gene_variant|MODIFIER|insF-5|gene-b2089|transcript|TRANSCRIPT_gene-b2089|protein_coding||c.-2874A>G|||||2874|,G|downstream_gene_variant|MODIFIER|mdtD|gene-b2077|transcript|TRANSCRIPT_gene-b2077|protein_coding||c.*4779A>G|||||4779|,G|downstream_gene_variant|MODIFIER|baeS|gene-b2078|transcript|TRANSCRIPT_gene-b2078|protein_coding||c.*3379A>G|||||3379|,G|downstream_gene_variant|MODIFIER|baeR|gene-b2079|transcript|TRANSCRIPT_gene-b2079|protein_coding||c.*2660A>G|||||2660|,G|downstream_gene_variant|MODIFIER|yegP|gene-b2080|transcript|TRANSCRIPT_gene-b2080|protein_coding||c.*2137A>G|||||2137|,G|downstream_gene_variant|MODIFIER|yegQ|gene-b2081|transcript|TRANSCRIPT_gene-b2081|protein_coding||c.*629A>G|||||629|,G|downstream_gene_variant|MODIFIER|cyaR|gene-b4438|transcript|rna-b4438|lincRNA||n.*458A>G|||||458|,G|downstream_gene_variant|MODIFIER|yegR|gene-b2085|transcript|TRANSCRIPT_gene-b2085|protein_coding||c.*331T>C|||||331|,G|downstream_gene_variant|MODIFIER|gatR|gatR|transcript|gene-b4498|pseudogene||n.*2035T>C|||||2035|,G|downstream_gene_variant|MODIFIER|gatD|gene-b2091|transcript|TRANSCRIPT_gene-b2091|protein_coding||c.*4175T>C|||||4175|,G|non_coding_transcript_exon_variant|MODIFIER|yegZ|yegZ|transcript|gene-b2083|pseudogene|1/1|n.163T>C||||||	GT:GQ:SDP:DP:RD:AD:FREQ:PVAL:RBQ:ABQ:RDF:RDR:ADF:ADR	1/1:255:203:203:0:203:100%:1.529E-121:0:36:0:0:76:127	1/1:255:210:210:0:210:100%:9.4917E-126:0:37:0:0:81:129	1/1:255:195:195:0:194:99.49%:3.9185E-116:0:37:0:0:62:132	1/1:255:211:211:0:211:100%:2.3786E-126:0:37:0:0:70:141	1/1:255:205:205:0:205:100%:9.6033E-123:0:36:0:0:60:145	1/1:255:252:252:0:252:100%:5.3749E-151:0:36:0:0:85:167	1/1:255:202:202:0:202:100%:6.101E-121:0:37:0:0:69:133
NC_000913.3	2167659	.	T	G	.	PASS	ADP=211;WT=0;HET=0;HOM=7;NC=0;ANN=G|upstream_gene_variant|MODIFIER|ogrK|gene-b2082|transcript|TRANSCRIPT_gene-b2082|protein_coding||c.-139A>C|||||139|,G|upstream_gene_variant|MODIFIER|yegS|gene-b2086|transcript|TRANSCRIPT_gene-b2086|protein_coding||c.-1053T>G|||||1053|,G|upstream_gene_variant|MODIFIER|insE-5|gene-b2088|transcript|TRANSCRIPT_gene-b2088|protein_coding||c.-2577T>G|||||2577|,G|upstream_gene_variant|MODIFIER|insF-5|gene-b2089|transcript|TRANSCRIPT_gene-b2089|protein_coding||c.-2873T>G|||||2873|,G|downstream_gene_variant|MODIFIER|mdtD|gene-b2077|transcript|TRANSCRIPT_gene-b2077|protein_coding||c.*4780T>G|||||4780|,G|downstream_gene_variant|MODIFIER|baeS|gene-b2078|transcript|TRANSCRIPT_gene-b2078|protein_coding||c.*3380T>G|||||3380|,G|downstream_gene_variant|MODIFIER|baeR|gene-b2079|transcript|TRANSCRIPT_gene-b2079|protein_coding||c.*2661T>G|||||2661|,G|downstream_gene_variant|MODIFIER|yegP|gene-b2080|transcript|TRANSCRIPT_gene-b2080|protein_coding||c.*2138T>G|||||2138|,G|downstream_gene_variant|MODIFIER|yegQ|gene-b2081|transcript|TRANSCRIPT_gene-b2081|protein_coding||c.*630T>G|||||630|,G|downstream_gene_variant|MODIFIER|cyaR|gene-b4438|transcript|rna-b4438|lincRNA||n.*459T>G|||||459|,G|downstream_gene_variant|MODIFIER|yegR|gene-b2085|transcript|TRANSCRIPT_gene-b2085|protein_coding||c.*330A>C|||||330|,G|downstream_gene_variant|MODIFIER|gatR|gatR|transcript|gene-b4498|pseudogene||n.*2034A>C|||||2034|,G|downstream_gene_variant|MODIFIER|gatD|gene-b2091|transcript|TRANSCRIPT_gene-b2091|protein_coding||c.*4174A>C|||||4174|,G|non_coding_transcript_exon_variant|MODIFIER|yegZ|yegZ|transcript|gene-b2083|pseudogene|1/1|n.162A>C||||||	GT:GQ:SDP:DP:RD:AD:FREQ:PVAL:RBQ:ABQ:RDF:RDR:ADF:ADR	1/1:255:202:202:0:202:100%:6.101E-121:0:36:0:0:75:127	1/1:255:210:210:0:210:100%:9.4917E-126:0:37:0:0:81:129	1/1:255:195:195:0:195:100%:9.8214E-117:0:37:0:0:62:133	1/1:255:213:213:0:213:100%:1.4936E-127:0:36:0:0:70:143	1/1:255:205:205:0:205:100%:9.6033E-123:0:36:0:0:60:145	1/1:255:252:252:0:252:100%:5.3749E-151:0:36:0:0:85:167	1/1:255:201:201:0:201:100%:2.4344E-120:0:36:0:0:70:131
NC_000913.3	2167743	.	A	T	.	PASS	ADP=120;WT=0;HET=0;HOM=7;NC=0;ANN=T|upstream_gene_variant|MODIFIER|ogrK|gene-b2082|transcript|TRANSCRIPT_gene-b2082|protein_coding||c.-223T>A|||||223|,T|upstream_gene_variant|MODIFIER|yegS|gene-b2086|transcript|TRANSCRIPT_gene-b2086|protein_coding||c.-969A>T|||||969|,T|upstream_gene_variant|MODIFIER|insE-5|gene-b2088|transcript|TRANSCRIPT_gene-b2088|protein_coding||c.-2493A>T|||||2493|,T|upstream_gene_variant|MODIFIER|insF-5|gene-b2089|transcript|TRANSCRIPT_gene-b2089|protein_coding||c.-2789A>T|||||2789|,T|downstream_gene_variant|MODIFIER|mdtD|gene-b2077|transcript|TRANSCRIPT_gene-b2077|protein_coding||c.*4864A>T|||||4864|,T|downstream_gene_variant|MODIFIER|baeS|gene-b2078|transcript|TRANSCRIPT_gene-b2078|protein_coding||c.*3464A>T|||||3464|,T|downstream_gene_variant|MODIFIER|baeR|gene-b2079|transcript|TRANSCRIPT_gene-b2079|protein_coding||c.*2745A>T|||||2745|,T|downstream_gene_variant|MODIFIER|yegP|gene-b2080|transcript|TRANSCRIPT_gene-b2080|protein_coding||c.*2222A>T|||||2222|,T|downstream_gene_variant|MODIFIER|yegQ|gene-b2081|transcript|TRANSCRIPT_gene-b2081|protein_coding||c.*714A>T|||||714|,T|downstream_gene_variant|MODIFIER|cyaR|gene-b4438|transcript|rna-b4438|lincRNA||n.*543A>T|||||543|,T|downstream_gene_variant|MODIFIER|yegR|gene-b2085|transcript|TRANSCRIPT_gene-b2085|protein_coding||c.*246T>A|||||246|,T|downstream_gene_variant|MODIFIER|gatR|gatR|transcript|gene-b4498|pseudogene||n.*1950T>A|||||1950|,T|downstream_gene_variant|MODIFIER|gatD|gene-b2091|transcript|TRANSCRIPT_gene-b2091|protein_coding||c.*4090T>A|||||4090|,T|non_coding_transcript_exon_variant|MODIFIER|yegZ|yegZ|transcript|gene-b2083|pseudogene|1/1|n.78T>A||||||	GT:GQ:SDP:DP:RD:AD:FREQ:PVAL:RBQ:ABQ:RDF:RDR:ADF:ADR	1/1:255:116:116:0:116:100%:2.7689E-69:0:36:0:0:26:90	1/1:255:126:126:0:126:100%:2.7519E-75:0:36:0:0:25:101	1/1:255:108:108:0:108:100%:1.7511E-64:0:36:0:0:22:86	1/1:255:115:115:0:115:100%:1.1028E-68:0:35:0:0:33:82	1/1:255:136:136:0:136:100%:2.7264E-81:0:36:0:0:22:114	1/1:255:133:133:0:133:100%:1.7256E-79:0:36:0:0:36:97	1/1:255:107:107:0:107:100%:6.972E-64:0:36:0:0:26:81
NC_000913.3	2167752	.	G	A	.	PASS	ADP=113;WT=0;HET=0;HOM=7;NC=0;ANN=A|upstream_gene_variant|MODIFIER|ogrK|gene-b2082|transcript|TRANSCRIPT_gene-b2082|protein_coding||c.-232C>T|||||232|,A|upstream_gene_variant|MODIFIER|yegS|gene-b2086|transcript|TRANSCRIPT_gene-b2086|protein_coding||c.-960G>A|||||960|,A|upstream_gene_variant|MODIFIER|insE-5|gene-b2088|transcript|TRANSCRIPT_gene-b2088|protein_coding||c.-2484G>A|||||2484|,A|upstream_gene_variant|MODIFIER|insF-5|gene-b2089|transcript|TRANSCRIPT_gene-b2089|protein_coding||c.-2780G>A|||||2780|,A|downstream_gene_variant|MODIFIER|mdtD|gene-b2077|transcript|TRANSCRIPT_gene-b2077|protein_coding||c.*4873G>A|||||4873|,A|downstream_gene_variant|MODIFIER|baeS|gene-b2078|transcript|TRANSCRIPT_gene-b2078|protein_coding||c.*3473G>A|||||3473|,A|downstream_gene_variant|MODIFIER|baeR|gene-b2079|transcript|TRANSCRIPT_gene-b2079|protein_coding||c.*2754G>A|||||2754|,A|downstream_gene_variant|MODIFIER|yegP|gene-b2080|transcript|TRANSCRIPT_gene-b2080|protein_coding||c.*2231G>A|||||2231|,A|downstream_gene_variant|MODIFIER|yegQ|gene-b2081|transcript|TRANSCRIPT_gene-b2081|protein_coding||c.*723G>A|||||723|,A|downstream_gene_variant|MODIFIER|cyaR|gene-b4438|transcript|rna-b4438|lincRNA||n.*552G>A|||||552|,A|downstream_gene_variant|MODIFIER|yegR|gene-b2085|transcript|TRANSCRIPT_gene-b2085|protein_coding||c.*237C>T|||||237|,A|downstream_gene_variant|MODIFIER|gatR|gatR|transcript|gene-b4498|pseudogene||n.*1941C>T|||||1941|,A|downstream_gene_variant|MODIFIER|gatD|gene-b2091|transcript|TRANSCRIPT_gene-b2091|protein_coding||c.*4081C>T|||||4081|,A|non_coding_transcript_exon_variant|MODIFIER|yegZ|yegZ|transcript|gene-b2083|pseudogene|1/1|n.69C>T||||||	GT:GQ:SDP:DP:RD:AD:FREQ:PVAL:RBQ:ABQ:RDF:RDR:ADF:ADR	1/1:255:108:108:0:108:100%:1.7511E-64:0:36:0:0:13:95	1/1:255:125:125:0:125:100%:1.0964E-74:0:36:0:0:17:108	1/1:255:104:104:0:104:100%:4.3992E-62:0:36:0:0:15:89	1/1:255:96:96:0:96:100%:2.7702E-57:0:36:0:0:20:76	1/1:255:127:127:0:127:100%:6.9069E-76:0:36:0:0:14:113	1/1:255:124:124:0:124:100%:4.368E-74:0:36:0:0:21:103	1/1:255:112:112:0:112:100%:6.9655E-67:0:36:0:0:20:92
NC_000913.3	2167776	.	T	A	.	PASS	ADP=94;WT=0;HET=0;HOM=7;NC=0;ANN=A|upstream_gene_variant|MODIFIER|ogrK|gene-b2082|transcript|TRANSCRIPT_gene-b2082|protein_coding||c.-256A>T|||||256|,A|upstream_gene_variant|MODIFIER|yegS|gene-b2086|transcript|TRANSCRIPT_gene-b2086|protein_coding||c.-936T>A|||||936|,A|upstream_gene_variant|MODIFIER|insE-5|gene-b2088|transcript|TRANSCRIPT_gene-b2088|protein_coding||c.-2460T>A|||||2460|,A|upstream_gene_variant|MODIFIER|insF-5|gene-b2089|transcript|TRANSCRIPT_gene-b2089|protein_coding||c.-2756T>A|||||2756|,A|downstream_gene_variant|MODIFIER|mdtD|gene-b2077|transcript|TRANSCRIPT_gene-b2077|protein_coding||c.*4897T>A|||||4897|,A|downstream_gene_variant|MODIFIER|baeS|gene-b2078|transcript|TRANSCRIPT_gene-b2078|protein_coding||c.*3497T>A|||||3497|,A|downstream_gene_variant|MODIFIER|baeR|gene-b2079|transcript|TRANSCRIPT_gene-b2079|protein_coding||c.*2778T>A|||||2778|,A|downstream_gene_variant|MODIFIER|yegP|gene-b2080|transcript|TRANSCRIPT_gene-b2080|protein_coding||c.*2255T>A|||||2255|,A|downstream_gene_variant|MODIFIER|yegQ|gene-b2081|transcript|TRANSCRIPT_gene-b2081|protein_coding||c.*747T>A|||||747|,A|downstream_gene_variant|MODIFIER|cyaR|gene-b4438|transcript|rna-b4438|lincRNA||n.*576T>A|||||576|,A|downstream_gene_variant|MODIFIER|yegR|gene-b2085|transcript|TRANSCRIPT_gene-b2085|protein_coding||c.*213A>T|||||213|,A|downstream_gene_variant|MODIFIER|gatR|gatR|transcript|gene-b4498|pseudogene||n.*1917A>T|||||1917|,A|downstream_gene_variant|MODIFIER|gatD|gene-b2091|transcript|TRANSCRIPT_gene-b2091|protein_coding||c.*4057A>T|||||4057|,A|non_coding_transcript_exon_variant|MODIFIER|yegZ|yegZ|transcript|gene-b2083|pseudogene|1/1|n.45A>T||||||	GT:GQ:SDP:DP:RD:AD:FREQ:PVAL:RBQ:ABQ:RDF:RDR:ADF:ADR	1/1:255:90:90:0:90:100%:1.0988E-53:0:36:0:0:0:90	1/1:255:113:113:0:113:100%:1.7491E-67:0:36:0:0:0:113	1/1:255:72:72:0:72:100%:6.7558E-43:0:36:0:0:0:72	1/1:255:86:86:0:86:100%:2.7498E-51:0:36:0:0:0:86	1/1:255:112:112:0:112:100%:6.9655E-67:0:35:0:0:0:112	1/1:255:98:98:0:98:100%:1.7493E-58:0:36:0:0:0:98	1/1:255:88:88:0:88:100%:1.7384E-52:0:35:0:0:0:88
NC_000913.3	2167779	.	C	A	.	PASS	ADP=94;WT=0;HET=0;HOM=7;NC=0;ANN=A|upstream_gene_variant|MODIFIER|ogrK|gene-b2082|transcript|TRANSCRIPT_gene-b2082|protein_coding||c.-259G>T|||||259|,A|upstream_gene_variant|MODIFIER|yegS|gene-b2086|transcript|TRANSCRIPT_gene-b2086|protein_coding||c.-933C>A|||||933|,A|upstream_gene_variant|MODIFIER|insE-5|gene-b2088|transcript|TRANSCRIPT_gene-b2088|protein_coding||c.-2457C>A|||||2457|,A|upstream_gene_variant|MODIFIER|insF-5|gene-b2089|transcript|TRANSCRIPT_gene-b2089|protein_coding||c.-2753C>A|||||2753|,A|downstream_gene_variant|MODIFIER|mdtD|gene-b2077|transcript|TRANSCRIPT_gene-b2077|protein_coding||c.*4900C>A|||||4900|,A|downstream_gene_variant|MODIFIER|baeS|gene-b2078|transcript|TRANSCRIPT_gene-b2078|protein_coding||c.*3500C>A|||||3500|,A|downstream_gene_variant|MODIFIER|baeR|gene-b2079|transcript|TRANSCRIPT_gene-b2079|protein_coding||c.*2781C>A|||||2781|,A|downstream_gene_variant|MODIFIER|yegP|gene-b2080|transcript|TRANSCRIPT_gene-b2080|protein_coding||c.*2258C>A|||||2258|,A|downstream_gene_variant|MODIFIER|yegQ|gene-b2081|transcript|TRANSCRIPT_gene-b2081|protein_coding||c.*750C>A|||||750|,A|downstream_gene_variant|MODIFIER|cyaR|gene-b4438|transcript|rna-b4438|lincRNA||n.*579C>A|||||579|,A|downstream_gene_variant|MODIFIER|yegR|gene-b2085|transcript|TRANSCRIPT_gene-b2085|protein_coding||c.*210G>T|||||210|,A|downstream_gene_variant|MODIFIER|gatR|gatR|transcript|gene-b4498|pseudogene||n.*1914G>T|||||1914|,A|downstream_gene_variant|MODIFIER|gatD|gene-b2091|transcript|TRANSCRIPT_gene-b2091|protein_coding||c.*4054G>T|||||4054|,A|non_coding_transcript_exon_variant|MODIFIER|yegZ|yegZ|transcript|gene-b2083|pseudogene|1/1|n.42G>T||||||	GT:GQ:SDP:DP:RD:AD:FREQ:PVAL:RBQ:ABQ:RDF:RDR:ADF:ADR	1/1:255:90:90:0:90:100%:1.0988E-53:0:36:0:0:0:90	1/1:255:112:112:0:112:100%:6.9655E-67:0:36:0:0:0:112	1/1:255:72:72:0:72:100%:6.7558E-43:0:36:0:0:0:72	1/1:255:91:91:0:90:98.9%:1.0988E-53:0:36:0:0:0:90	1/1:255:113:113:0:113:100%:1.7491E-67:0:36:0:0:0:113	1/1:255:99:99:0:99:100%:4.3954E-59:0:36:0:0:0:99	1/1:255:87:87:0:87:100%:6.9142E-52:0:36:0:0:0:87
NC_000913.3	2167794	.	G	A	.	PASS	ADP=97;WT=0;HET=0;HOM=7;NC=0;ANN=A|upstream_gene_variant|MODIFIER|ogrK|gene-b2082|transcript|TRANSCRIPT_gene-b2082|protein_coding||c.-274C>T|||||274|,A|upstream_gene_variant|MODIFIER|yegS|gene-b2086|transcript|TRANSCRIPT_gene-b2086|protein_coding||c.-918G>A|||||918|,A|upstream_gene_variant|MODIFIER|insE-5|gene-b2088|transcript|TRANSCRIPT_gene-b2088|protein_coding||c.-2442G>A|||||2442|,A|upstream_gene_variant|MODIFIER|insF-5|gene-b2089|transcript|TRANSCRIPT_gene-b2089|protein_coding||c.-2738G>A|||||2738|,A|downstream_gene_variant|MODIFIER|mdtD|gene-b2077|transcript|TRANSCRIPT_gene-b2077|protein_coding||c.*4915G>A|||||4915|,A|downstream_gene_variant|MODIFIER|baeS|gene-b2078|transcript|TRANSCRIPT_gene-b2078|protein_coding||c.*3515G>A|||||3515|,A|downstream_gene_variant|MODIFIER|baeR|gene-b2079|transcript|TRANSCRIPT_gene-b2079|protein_coding||c.*2796G>A|||||2796|,A|downstream_gene_variant|MODIFIER|yegP|gene-b2080|transcript|TRANSCRIPT_gene-b2080|protein_coding||c.*2273G>A|||||2273|,A|downstream_gene_variant|MODIFIER|yegQ|gene-b2081|transcript|TRANSCRIPT_gene-b2081|protein_coding||c.*765G>A|||||765|,A|downstream_gene_variant|MODIFIER|cyaR|gene-b4438|transcript|rna-b4438|lincRNA||n.*594G>A|||||594|,A|downstream_gene_variant|MODIFIER|yegR|gene-b2085|transcript|TRANSCRIPT_gene-b2085|protein_coding||c.*195C>T|||||195|,A|downstream_gene_variant|MODIFIER|gatR|gatR|transcript|gene-b4498|pseudogene||n.*1899C>T|||||1899|,A|downstream_gene_variant|MODIFIER|gatD|gene-b2091|transcript|TRANSCRIPT_gene-b2091|protein_coding||c.*4039C>T|||||4039|,A|non_coding_transcript_exon_variant|MODIFIER|yegZ|yegZ|transcript|gene-b2083|pseudogene|1/1|n.27C>T||||||	GT:GQ:SDP:DP:RD:AD:FREQ:PVAL:RBQ:ABQ:RDF:RDR:ADF:ADR	1/1:255:93:93:0:93:100%:1.7451E-55:0:36:0:0:0:93	1/1:255:121:121:0:121:100%:2.7616E-72:0:36:0:0:0:121	1/1:255:80:80:0:80:100%:1.0864E-47:0:35:0:0:0:80	1/1:255:90:90:0:90:100%:1.0988E-53:0:36:0:0:0:90	1/1:255:112:112:0:112:100%:6.9655E-67:0:36:0:0:0:112	1/1:255:103:103:0:103:100%:1.7512E-61:0:36:0:0:0:103	1/1:255:82:82:0:82:100%:6.8742E-49:0:36:0:0:0:82
NC_000913.3	2168441	.	T	G	.	PASS	ADP=365;WT=0;HET=0;HOM=7;NC=0;ANN=G|upstream_gene_variant|MODIFIER|ogrK|gene-b2082|transcript|TRANSCRIPT_gene-b2082|protein_coding||c.-921A>C|||||921|,G|upstream_gene_variant|MODIFIER|yegZ|yegZ|transcript|gene-b2083|pseudogene||n.-621A>C|||||621|,G|upstream_gene_variant|MODIFIER|yegR|gene-b2085|transcript|TRANSCRIPT_gene-b2085|protein_coding||c.-135A>C|||||135|,G|upstream_gene_variant|MODIFIER|yegS|gene-b2086|transcript|TRANSCRIPT_gene-b2086|protein_coding||c.-271T>G|||||271|,G|upstream_gene_variant|MODIFIER|insE-5|gene-b2088|transcript|TRANSCRIPT_gene-b2088|protein_coding||c.-1795T>G|||||1795|,G|upstream_gene_variant|MODIFIER|insF-5|gene-b2089|transcript|TRANSCRIPT_gene-b2089|protein_coding||c.-2091T>G|||||2091|,G|downstream_gene_variant|MODIFIER|baeS|gene-b2078|transcript|TRANSCRIPT_gene-b2078|protein_coding||c.*4162T>G|||||4162|,G|downstream_gene_variant|MODIFIER|baeR|gene-b2079|transcript|TRANSCRIPT_gene-b2079|protein_coding||c.*3443T>G|||||3443|,G|downstream_gene_variant|MODIFIER|yegP|gene-b2080|transcript|TRANSCRIPT_gene-b2080|protein_coding||c.*2920T>G|||||2920|,G|downstream_gene_variant|MODIFIER|yegQ|gene-b2081|transcript|TRANSCRIPT_gene-b2081|protein_coding||c.*1412T>G|||||1412|,G|downstream_gene_variant|MODIFIER|cyaR|gene-b4438|transcript|rna-b4438|lincRNA||n.*1241T>G|||||1241|,G|downstream_gene_variant|MODIFIER|gatR|gatR|transcript|gene-b4498|pseudogene||n.*1252A>C|||||1252|,G|downstream_gene_variant|MODIFIER|gatD|gene-b2091|transcript|TRANSCRIPT_gene-b2091|protein_coding||c.*3392A>C|||||3392|,G|downstream_gene_variant|MODIFIER|gatC|gatC|transcript|gene-b2092|pseudogene||n.*4480A>C|||||4480|,G|intergenic_region|MODIFIER|yegR-yegS|gene-b2085-gene-b2086|intergenic_region|gene-b2085-gene-b2086|||n.2168441T>G||||||	GT:GQ:SDP:DP:RD:AD:FREQ:PVAL:RBQ:ABQ:RDF:RDR:ADF:ADR	1/1:255:359:359:0:359:100%:2.4363E-215:0:40:0:0:180:179	1/1:255:376:376:0:376:100%:1.4513E-225:0:38:0:0:194:182	1/1:255:292:292:0:292:100%:4.7856E-175:0:39:0:0:148:144	1/1:255:358:358:0:358:100%:9.7318E-215:0:39:0:0:198:160	1/1:255:372:372:0:372:100%:3.6955E-223:0:38:0:0:196:176	1/1:255:448:448:0:448:100%:7.1033E-269:0:38:0:0:238:210	1/1:255:352:352:0:352:100%:3.9526E-211:0:38:0:0:207:145
NC_000913.3	2168452	.	A	C	.	PASS	ADP=364;WT=0;HET=0;HOM=7;NC=0;ANN=C|upstream_gene_variant|MODIFIER|ogrK|gene-b2082|transcript|TRANSCRIPT_gene-b2082|protein_coding||c.-932T>G|||||932|,C|upstream_gene_variant|MODIFIER|yegZ|yegZ|transcript|gene-b2083|pseudogene||n.-632T>G|||||632|,C|upstream_gene_variant|MODIFIER|yegR|gene-b2085|transcript|TRANSCRIPT_gene-b2085|protein_coding||c.-146T>G|||||146|,C|upstream_gene_variant|MODIFIER|yegS|gene-b2086|transcript|TRANSCRIPT_gene-b2086|protein_coding||c.-260A>C|||||260|,C|upstream_gene_variant|MODIFIER|insE-5|gene-b2088|transcript|TRANSCRIPT_gene-b2088|protein_coding||c.-1784A>C|||||1784|,C|upstream_gene_variant|MODIFIER|insF-5|gene-b2089|transcript|TRANSCRIPT_gene-b2089|protein_coding||c.-2080A>C|||||2080|,C|downstream_gene_variant|MODIFIER|baeS|gene-b2078|transcript|TRANSCRIPT_gene-b2078|protein_coding||c.*4173A>C|||||4173|,C|downstream_gene_variant|MODIFIER|baeR|gene-b2079|transcript|TRANSCRIPT_gene-b2079|protein_coding||c.*3454A>C|||||3454|,C|downstream_gene_variant|MODIFIER|yegP|gene-b2080|transcript|TRANSCRIPT_gene-b2080|protein_coding||c.*2931A>C|||||2931|,C|downstream_gene_variant|MODIFIER|yegQ|gene-b2081|transcript|TRANSCRIPT_gene-b2081|protein_coding||c.*1423A>C|||||1423|,C|downstream_gene_variant|MODIFIER|cyaR|gene-b4438|transcript|rna-b4438|lincRNA||n.*1252A>C|||||1252|,C|downstream_gene_variant|MODIFIER|gatR|gatR|transcript|gene-b4498|pseudogene||n.*1241T>G|||||1241|,C|downstream_gene_variant|MODIFIER|gatD|gene-b2091|transcript|TRANSCRIPT_gene-b2091|protein_coding||c.*3381T>G|||||3381|,C|downstream_gene_variant|MODIFIER|gatC|gatC|transcript|gene-b2092|pseudogene||n.*4469T>G|||||4469|,C|intergenic_region|MODIFIER|yegR-yegS|gene-b2085-gene-b2086|intergenic_region|gene-b2085-gene-b2086|||n.2168452A>C||||||	GT:GQ:SDP:DP:RD:AD:FREQ:PVAL:RBQ:ABQ:RDF:RDR:ADF:ADR	1/1:255:356:356:0:356:100%:1.5527E-213:0:39:0:0:174:182	1/1:255:391:391:0:391:100%:1.3783E-234:0:37:0:0:213:178	1/1:255:296:296:0:295:99.66%:7.5158E-177:0:39:0:0:142:153	1/1:255:349:349:0:349:100%:2.5189E-209:0:38:0:0:176:173	1/1:255:377:377:0:377:100%:3.6331E-226:0:37:0:0:199:178	1/1:255:448:448:0:448:100%:7.1033E-269:0:37:0:0:236:212	1/1:255:335:335:0:335:100%:6.6246E-201:0:39:0:0:211:124
NC_000913.3	2168466	.	G	A	.	PASS	ADP=360;WT=0;HET=0;HOM=7;NC=0;ANN=A|upstream_gene_variant|MODIFIER|ogrK|gene-b2082|transcript|TRANSCRIPT_gene-b2082|protein_coding||c.-946C>T|||||946|,A|upstream_gene_variant|MODIFIER|yegZ|yegZ|transcript|gene-b2083|pseudogene||n.-646C>T|||||646|,A|upstream_gene_variant|MODIFIER|yegR|gene-b2085|transcript|TRANSCRIPT_gene-b2085|protein_coding||c.-160C>T|||||160|,A|upstream_gene_variant|MODIFIER|yegS|gene-b2086|transcript|TRANSCRIPT_gene-b2086|protein_coding||c.-246G>A|||||246|,A|upstream_gene_variant|MODIFIER|insE-5|gene-b2088|transcript|TRANSCRIPT_gene-b2088|protein_coding||c.-1770G>A|||||1770|,A|upstream_gene_variant|MODIFIER|insF-5|gene-b2089|transcript|TRANSCRIPT_gene-b2089|protein_coding||c.-2066G>A|||||2066|,A|downstream_gene_variant|MODIFIER|baeS|gene-b2078|transcript|TRANSCRIPT_gene-b2078|protein_coding||c.*4187G>A|||||4187|,A|downstream_gene_variant|MODIFIER|baeR|gene-b2079|transcript|TRANSCRIPT_gene-b2079|protein_coding||c.*3468G>A|||||3468|,A|downstream_gene_variant|MODIFIER|yegP|gene-b2080|transcript|TRANSCRIPT_gene-b2080|protein_coding||c.*2945G>A|||||2945|,A|downstream_gene_variant|MODIFIER|yegQ|gene-b2081|transcript|TRANSCRIPT_gene-b2081|protein_coding||c.*1437G>A|||||1437|,A|downstream_gene_variant|MODIFIER|cyaR|gene-b4438|transcript|rna-b4438|lincRNA||n.*1266G>A|||||1266|,A|downstream_gene_variant|MODIFIER|gatR|gatR|transcript|gene-b4498|pseudogene||n.*1227C>T|||||1227|,A|downstream_gene_variant|MODIFIER|gatD|gene-b2091|transcript|TRANSCRIPT_gene-b2091|protein_coding||c.*3367C>T|||||3367|,A|downstream_gene_variant|MODIFIER|gatC|gatC|transcript|gene-b2092|pseudogene||n.*4455C>T|||||4455|,A|intergenic_region|MODIFIER|yegR-yegS|gene-b2085-gene-b2086|intergenic_region|gene-b2085-gene-b2086|||n.2168466G>A||||||	GT:GQ:SDP:DP:RD:AD:FREQ:PVAL:RBQ:ABQ:RDF:RDR:ADF:ADR	1/1:255:351:351:0:351:100%:1.5788E-210:0:38:0:0:172:179	1/1:255:382:382:0:382:100%:3.5713E-229:0:37:0:0:215:167	1/1:255:299:299:0:299:100%:2.9557E-179:0:39:0:0:150:149	1/1:255:341:341:0:341:100%:1.6318E-204:0:38:0:0:180:161	1/1:255:367:367:0:367:100%:3.7587E-220:0:37:0:0:200:167	1/1:255:449:449:0:449:100%:1.7778E-269:0:38:0:0:242:207	1/1:255:333:333:0:333:100%:1.0568E-199:0:40:0:0:206:127
NC_000913.3	2168498	.	T	C	.	PASS	ADP=371;WT=0;HET=0;HOM=7;NC=0;ANN=C|upstream_gene_variant|MODIFIER|ogrK|gene-b2082|transcript|TRANSCRIPT_gene-b2082|protein_coding||c.-978A>G|||||978|,C|upstream_gene_variant|MODIFIER|yegZ|yegZ|transcript|gene-b2083|pseudogene||n.-678A>G|||||678|,C|upstream_gene_variant|MODIFIER|yegR|gene-b2085|transcript|TRANSCRIPT_gene-b2085|protein_coding||c.-192A>G|||||192|,C|upstream_gene_variant|MODIFIER|yegS|gene-b2086|transcript|TRANSCRIPT_gene-b2086|protein_coding||c.-214T>C|||||214|,C|upstream_gene_variant|MODIFIER|insE-5|gene-b2088|transcript|TRANSCRIPT_gene-b2088|protein_coding||c.-1738T>C|||||1738|,C|upstream_gene_variant|MODIFIER|insF-5|gene-b2089|transcript|TRANSCRIPT_gene-b2089|protein_coding||c.-2034T>C|||||2034|,C|downstream_gene_variant|MODIFIER|baeS|gene-b2078|transcript|TRANSCRIPT_gene-b2078|protein_coding||c.*4219T>C|||||4219|,C|downstream_gene_variant|MODIFIER|baeR|gene-b2079|transcript|TRANSCRIPT_gene-b2079|protein_coding||c.*3500T>C|||||3500|,C|downstream_gene_variant|MODIFIER|yegP|gene-b2080|transcript|TRANSCRIPT_gene-b2080|protein_coding||c.*2977T>C|||||2977|,C|downstream_gene_variant|MODIFIER|yegQ|gene-b2081|transcript|TRANSCRIPT_gene-b2081|protein_coding||c.*1469T>C|||||1469|,C|downstream_gene_variant|MODIFIER|cyaR|gene-b4438|transcript|rna-b4438|lincRNA||n.*1298T>C|||||1298|,C|downstream_gene_variant|MODIFIER|gatR|gatR|transcript|gene-b4498|pseudogene||n.*1195A>G|||||1195|,C|downstream_gene_variant|MODIFIER|gatD|gene-b2091|transcript|TRANSCRIPT_gene-b2091|protein_coding||c.*3335A>G|||||3335|,C|downstream_gene_variant|MODIFIER|gatC|gatC|transcript|gene-b2092|pseudogene||n.*4423A>G|||||4423|,C|intergenic_region|MODIFIER|yegR-yegS|gene-b2085-gene-b2086|intergenic_region|gene-b2085-gene-b2086|||n.2168498T>C||||||	GT:GQ:SDP:DP:RD:AD:FREQ:PVAL:RBQ:ABQ:RDF:RDR:ADF:ADR	1/1:255:372:372:0:372:100%:3.6955E-223:0:39:0:0:199:173	1/1:255:373:373:1:372:99.73%:3.4599E-221:37:38:0:1:212:160	1/1:255:292:292:0:292:100%:4.7856E-175:0:39:0:0:148:144	1/1:255:357:357:0:357:100%:3.8873E-214:0:38:0:0:182:175	1/1:255:387:387:0:387:100%:3.5104E-232:0:37:0:0:228:159	1/1:255:462:462:0:462:100%:2.6872E-277:0:38:0:0:246:216	1/1:255:357:357:0:357:100%:3.8873E-214:0:40:0:0:222:135
NC_000913.3	2168522	.	G	T	.	PASS	ADP=367;WT=0;HET=0;HOM=7;NC=0;ANN=T|upstream_gene_variant|MODIFIER|ogrK|gene-b2082|transcript|TRANSCRIPT_gene-b2082|protein_coding||c.-1002C>A|||||1002|,T|upstream_gene_variant|MODIFIER|yegZ|yegZ|transcript|gene-b2083|pseudogene||n.-702C>A|||||702|,T|upstream_gene_variant|MODIFIER|yegR|gene-b2085|transcript|TRANSCRIPT_gene-b2085|protein_coding||c.-216C>A|||||216|,T|upstream_gene_variant|MODIFIER|yegS|gene-b2086|transcript|TRANSCRIPT_gene-b2086|protein_coding||c.-190G>T|||||190|,T|upstream_gene_variant|MODIFIER|insE-5|gene-b2088|transcript|TRANSCRIPT_gene-b2088|protein_coding||c.-1714G>T|||||1714|,T|upstream_gene_variant|MODIFIER|insF-5|gene-b2089|transcript|TRANSCRIPT_gene-b2089|protein_coding||c.-2010G>T|||||2010|,T|downstream_gene_variant|MODIFIER|baeS|gene-b2078|transcript|TRANSCRIPT_gene-b2078|protein_coding||c.*4243G>T|||||4243|,T|downstream_gene_variant|MODIFIER|baeR|gene-b2079|transcript|TRANSCRIPT_gene-b2079|protein_coding||c.*3524G>T|||||3524|,T|downstream_gene_variant|MODIFIER|yegP|gene-b2080|transcript|TRANSCRIPT_gene-b2080|protein_coding||c.*3001G>T|||||3001|,T|downstream_gene_variant|MODIFIER|yegQ|gene-b2081|transcript|TRANSCRIPT_gene-b2081|protein_coding||c.*1493G>T|||||1493|,T|downstream_gene_variant|MODIFIER|cyaR|gene-b4438|transcript|rna-b4438|lincRNA||n.*1322G>T|||||1322|,T|downstream_gene_variant|MODIFIER|gatR|gatR|transcript|gene-b4498|pseudogene||n.*1171C>A|||||1171|,T|downstream_gene_variant|MODIFIER|gatD|gene-b2091|transcript|TRANSCRIPT_gene-b2091|protein_coding||c.*3311C>A|||||3311|,T|downstream_gene_variant|MODIFIER|gatC|gatC|transcript|gene-b2092|pseudogene||n.*4399C>A|||||4399|,T|intergenic_region|MODIFIER|yegR-yegS|gene-b2085-gene-b2086|intergenic_region|gene-b2085-gene-b2086|||n.2168522G>T||||||	GT:GQ:SDP:DP:RD:AD:FREQ:PVAL:RBQ:ABQ:RDF:RDR:ADF:ADR	1/1:255:347:347:0:347:100%:4.0186E-208:0:40:0:0:198:149	1/1:255:384:383:0:383:100%:8.94E-230:0:38:0:0:218:165	1/1:255:298:298:0:298:100%:1.1803E-178:0:39:0:0:161:137	1/1:255:340:340:0:340:100%:6.5174E-204:0:40:0:0:187:153	1/1:255:389:389:0:389:100%:2.1996E-233:0:38:0:0:233:156	1/1:255:447:447:0:447:100%:2.8381E-268:0:38:0:0:235:212	1/1:255:370:369:0:369:100%:2.3556E-221:0:41:0:0:222:147
NC_000913.3	2168548	.	A	T	.	PASS	ADP=372;WT=0;HET=0;HOM=7;NC=0;ANN=T|upstream_gene_variant|MODIFIER|ogrK|gene-b2082|transcript|TRANSCRIPT_gene-b2082|protein_coding||c.-1028T>A|||||1028|,T|upstream_gene_variant|MODIFIER|yegZ|yegZ|transcript|gene-b2083|pseudogene||n.-728T>A|||||728|,T|upstream_gene_variant|MODIFIER|yegR|gene-b2085|transcript|TRANSCRIPT_gene-b2085|protein_coding||c.-242T>A|||||242|,T|upstream_gene_variant|MODIFIER|yegS|gene-b2086|transcript|TRANSCRIPT_gene-b2086|protein_coding||c.-164A>T|||||164|,T|upstream_gene_variant|MODIFIER|insE-5|gene-b2088|transcript|TRANSCRIPT_gene-b2088|protein_coding||c.-1688A>T|||||1688|,T|upstream_gene_variant|MODIFIER|insF-5|gene-b2089|transcript|TRANSCRIPT_gene-b2089|protein_coding||c.-1984A>T|||||1984|,T|downstream_gene_variant|MODIFIER|baeS|gene-b2078|transcript|TRANSCRIPT_gene-b2078|protein_coding||c.*4269A>T|||||4269|,T|downstream_gene_variant|MODIFIER|baeR|gene-b2079|transcript|TRANSCRIPT_gene-b2079|protein_coding||c.*3550A>T|||||3550|,T|downstream_gene_variant|MODIFIER|yegP|gene-b2080|transcript|TRANSCRIPT_gene-b2080|protein_coding||c.*3027A>T|||||3027|,T|downstream_gene_variant|MODIFIER|yegQ|gene-b2081|transcript|TRANSCRIPT_gene-b2081|protein_coding||c.*1519A>T|||||1519|,T|downstream_gene_variant|MODIFIER|cyaR|gene-b4438|transcript|rna-b4438|lincRNA||n.*1348A>T|||||1348|,T|downstream_gene_variant|MODIFIER|gatR|gatR|transcript|gene-b4498|pseudogene||n.*1145T>A|||||1145|,T|downstream_gene_variant|MODIFIER|gatD|gene-b2091|transcript|TRANSCRIPT_gene-b2091|protein_coding||c.*3285T>A|||||3285|,T|downstream_gene_variant|MODIFIER|gatC|gatC|transcript|gene-b2092|pseudogene||n.*4373T>A|||||4373|,T|intergenic_region|MODIFIER|yegR-yegS|gene-b2085-gene-b2086|intergenic_region|gene-b2085-gene-b2086|||n.2168548A>T||||||	GT:GQ:SDP:DP:RD:AD:FREQ:PVAL:RBQ:ABQ:RDF:RDR:ADF:ADR	1/1:255:354:354:0:354:100%:2.4774E-212:0:39:0:0:198:156	1/1:255:381:381:0:381:100%:1.4267E-228:0:38:0:0:210:171	1/1:255:291:291:0:291:100%:1.911E-174:0:38:0:0:165:126	1/1:255:356:356:0:356:100%:1.5527E-213:0:39:0:0:194:162	1/1:255:376:376:0:376:100%:1.4513E-225:0:38:0:0:234:142	1/1:255:443:443:0:443:100%:7.2331E-266:0:37:0:0:226:217	1/1:255:404:404:0:404:100%:2.0877E-242:0:40:0:0:242:162
NC_000913.3	2168662	.	G	C	.	PASS	ADP=365;WT=0;HET=0;HOM=7;NC=0;ANN=C|upstream_gene_variant|MODIFIER|ogrK|gene-b2082|transcript|TRANSCRIPT_gene-b2082|protein_coding||c.-1142C>G|||||1142|,C|upstream_gene_variant|MODIFIER|yegZ|yegZ|transcript|gene-b2083|pseudogene||n.-842C>G|||||842|,C|upstream_gene_variant|MODIFIER|yegR|gene-b2085|transcript|TRANSCRIPT_gene-b2085|protein_coding||c.-356C>G|||||356|,C|upstream_gene_variant|MODIFIER|yegS|gene-b2086|transcript|TRANSCRIPT_gene-b2086|protein_coding||c.-50G>C|||||50|,C|upstream_gene_variant|MODIFIER|insE-5|gene-b2088|transcript|TRANSCRIPT_gene-b2088|protein_coding||c.-1574G>C|||||1574|,C|upstream_gene_variant|MODIFIER|insF-5|gene-b2089|transcript|TRANSCRIPT_gene-b2089|protein_coding||c.-1870G>C|||||1870|,C|downstream_gene_variant|MODIFIER|baeS|gene-b2078|transcript|TRANSCRIPT_gene-b2078|protein_coding||c.*4383G>C|||||4383|,C|downstream_gene_variant|MODIFIER|baeR|gene-b2079|transcript|TRANSCRIPT_gene-b2079|protein_coding||c.*3664G>C|||||3664|,C|downstream_gene_variant|MODIFIER|yegP|gene-b2080|transcript|TRANSCRIPT_gene-b2080|protein_coding||c.*3141G>C|||||3141|,C|downstream_gene_variant|MODIFIER|yegQ|gene-b2081|transcript|TRANSCRIPT_gene-b2081|protein_coding||c.*1633G>C|||||1633|,C|downstream_gene_variant|MODIFIER|cyaR|gene-b4438|transcript|rna-b4438|lincRNA||n.*1462G>C|||||1462|,C|downstream_gene_variant|MODIFIER|gatR|gatR|transcript|gene-b4498|pseudogene||n.*1031C>G|||||1031|,C|downstream_gene_variant|MODIFIER|gatD|gene-b2091|transcript|TRANSCRIPT_gene-b2091|protein_coding||c.*3171C>G|||||3171|,C|downstream_gene_variant|MODIFIER|gatC|gatC|transcript|gene-b2092|pseudogene||n.*4259C>G|||||4259|,C|intergenic_region|MODIFIER|yegR-yegS|gene-b2085-gene-b2086|intergenic_region|gene-b2085-gene-b2086|||n.2168662G>C||||||	GT:GQ:SDP:DP:RD:AD:FREQ:PVAL:RBQ:ABQ:RDF:RDR:ADF:ADR	1/1:255:320:320:0:320:100%:6.9522E-192:0:41:0:0:168:152	1/1:255:383:383:0:383:100%:8.94E-230:0:38:0:0:190:193	1/1:255:323:323:0:323:100%:1.0914E-193:0:37:0:0:181:142	1/1:255:341:341:0:341:100%:1.6318E-204:0:39:0:0:180:161	1/1:255:416:416:0:416:100%:1.2627E-249:0:38:0:0:216:200	1/1:255:415:415:0:415:100%:5.0447E-249:0:38:0:0:200:215	1/1:255:358:358:0:358:100%:9.7318E-215:0:40:0:0:195:163
NC_000913.3	2168766	.	C	T	.	PASS	ADP=380;WT=0;HET=0;HOM=7;NC=0;ANN=T|synonymous_variant|LOW|yegS|gene-b2086|transcript|TRANSCRIPT_gene-b2086|protein_coding|1/1|c.55C>T|p.Leu19Leu|55/900|55/900|19/299||,T|upstream_gene_variant|MODIFIER|ogrK|gene-b2082|transcript|TRANSCRIPT_gene-b2082|protein_coding||c.-1246G>A|||||1246|,T|upstream_gene_variant|MODIFIER|yegZ|yegZ|transcript|gene-b2083|pseudogene||n.-946G>A|||||946|,T|upstream_gene_variant|MODIFIER|yegR|gene-b2085|transcript|TRANSCRIPT_gene-b2085|protein_coding||c.-460G>A|||||460|,T|upstream_gene_variant|MODIFIER|insE-5|gene-b2088|transcript|TRANSCRIPT_gene-b2088|protein_coding||c.-1470C>T|||||1470|,T|upstream_gene_variant|MODIFIER|insF-5|gene-b2089|transcript|TRANSCRIPT_gene-b2089|protein_coding||c.-1766C>T|||||1766|,T|downstream_gene_variant|MODIFIER|baeS|gene-b2078|transcript|TRANSCRIPT_gene-b2078|protein_coding||c.*4487C>T|||||4487|,T|downstream_gene_variant|MODIFIER|baeR|gene-b2079|transcript|TRANSCRIPT_gene-b2079|protein_coding||c.*3768C>T|||||3768|,T|downstream_gene_variant|MODIFIER|yegP|gene-b2080|transcript|TRANSCRIPT_gene-b2080|protein_coding||c.*3245C>T|||||3245|,T|downstream_gene_variant|MODIFIER|yegQ|gene-b2081|transcript|TRANSCRIPT_gene-b2081|protein_coding||c.*1737C>T|||||1737|,T|downstream_gene_variant|MODIFIER|cyaR|gene-b4438|transcript|rna-b4438|lincRNA||n.*1566C>T|||||1566|,T|downstream_gene_variant|MODIFIER|gatR|gatR|transcript|gene-b4498|pseudogene||n.*927G>A|||||927|,T|downstream_gene_variant|MODIFIER|gatD|gene-b2091|transcript|TRANSCRIPT_gene-b2091|protein_coding||c.*3067G>A|||||3067|,T|downstream_gene_variant|MODIFIER|gatC|gatC|transcript|gene-b2092|pseudogene||n.*4155G>A|||||4155|	GT:GQ:SDP:DP:RD:AD:FREQ:PVAL:RBQ:ABQ:RDF:RDR:ADF:ADR	1/1:255:336:336:0:336:100%:1.6586E-201:0:39:0:0:202:134	1/1:255:366:366:0:366:100%:1.5014E-219:0:37:0:0:204:162	1/1:255:357:357:0:357:100%:3.8873E-214:0:38:0:0:220:137	1/1:255:359:359:0:359:100%:2.4363E-215:0:39:0:0:204:155	1/1:255:436:436:0:436:100%:1.1757E-261:0:38:0:0:237:199	1/1:255:438:438:0:438:100%:7.3648E-263:0:37:0:0:265:173	1/1:255:371:371:0:371:100%:1.4762E-222:0:39:0:0:207:164
NC_000913.3	2168879	.	T	G	.	PASS	ADP=394;WT=0;HET=0;HOM=7;NC=0;ANN=G|missense_variant|MODERATE|yegS|gene-b2086|transcript|TRANSCRIPT_gene-b2086|protein_coding|1/1|c.168T>G|p.Phe56Leu|168/900|168/900|56/299||,G|upstream_gene_variant|MODIFIER|ogrK|gene-b2082|transcript|TRANSCRIPT_gene-b2082|protein_coding||c.-1359A>C|||||1359|,G|upstream_gene_variant|MODIFIER|yegZ|yegZ|transcript|gene-b2083|pseudogene||n.-1059A>C|||||1059|,G|upstream_gene_variant|MODIFIER|yegR|gene-b2085|transcript|TRANSCRIPT_gene-b2085|protein_coding||c.-573A>C|||||573|,G|upstream_gene_variant|MODIFIER|insE-5|gene-b2088|transcript|TRANSCRIPT_gene-b2088|protein_coding||c.-1357T>G|||||1357|,G|upstream_gene_variant|MODIFIER|insF-5|gene-b2089|transcript|TRANSCRIPT_gene-b2089|protein_coding||c.-1653T>G|||||1653|,G|downstream_gene_variant|MODIFIER|baeS|gene-b2078|transcript|TRANSCRIPT_gene-b2078|protein_coding||c.*4600T>G|||||4600|,G|downstream_gene_variant|MODIFIER|baeR|gene-b2079|transcript|TRANSCRIPT_gene-b2079|protein_coding||c.*3881T>G|||||3881|,G|downstream_gene_variant|MODIFIER|yegP|gene-b2080|transcript|TRANSCRIPT_gene-b2080|protein_coding||c.*3358T>G|||||3358|,G|downstream_gene_variant|MODIFIER|yegQ|gene-b2081|transcript|TRANSCRIPT_gene-b2081|protein_coding||c.*1850T>G|||||1850|,G|downstream_gene_variant|MODIFIER|cyaR|gene-b4438|transcript|rna-b4438|lincRNA||n.*1679T>G|||||1679|,G|downstream_gene_variant|MODIFIER|gatR|gatR|transcript|gene-b4498|pseudogene||n.*814A>C|||||814|,G|downstream_gene_variant|MODIFIER|gatD|gene-b2091|transcript|TRANSCRIPT_gene-b2091|protein_coding||c.*2954A>C|||||2954|,G|downstream_gene_variant|MODIFIER|gatC|gatC|transcript|gene-b2092|pseudogene||n.*4042A>C|||||4042|	GT:GQ:SDP:DP:RD:AD:FREQ:PVAL:RBQ:ABQ:RDF:RDR:ADF:ADR	1/1:255:346:345:0:345:100%:6.4113E-207:0:39:0:0:200:145	1/1:255:367:363:0:363:100%:9.5698E-218:0:38:0:0:197:166	1/1:255:394:393:0:393:100%:8.6364E-236:0:40:0:0:228:165	1/1:255:372:370:0:370:100%:5.8969E-222:0:40:0:0:223:147	1/1:255:463:461:0:461:100%:1.0737E-276:0:38:0:0:258:203	1/1:255:446:446:0:446:100%:1.134E-267:0:39:0:0:273:173	1/1:255:384:384:0:384:100%:2.2379E-230:0:40:0:0:211:173
NC_000913.3	2168909	.	C	T	.	PASS	ADP=381;WT=0;HET=0;HOM=7;NC=0;ANN=T|synonymous_variant|LOW|yegS|gene-b2086|transcript|TRANSCRIPT_gene-b2086|protein_coding|1/1|c.198C>T|p.Gly66Gly|198/900|198/900|66/299||,T|upstream_gene_variant|MODIFIER|ogrK|gene-b2082|transcript|TRANSCRIPT_gene-b2082|protein_coding||c.-1389G>A|||||1389|,T|upstream_gene_variant|MODIFIER|yegZ|yegZ|transcript|gene-b2083|pseudogene||n.-1089G>A|||||1089|,T|upstream_gene_variant|MODIFIER|yegR|gene-b2085|transcript|TRANSCRIPT_gene-b2085|protein_coding||c.-603G>A|||||603|,T|upstream_gene_variant|MODIFIER|insE-5|gene-b2088|transcript|TRANSCRIPT_gene-b2088|protein_coding||c.-1327C>T|||||1327|,T|upstream_gene_variant|MODIFIER|insF-5|gene-b2089|transcript|TRANSCRIPT_gene-b2089|protein_coding||c.-1623C>T|||||1623|,T|downstream_gene_variant|MODIFIER|baeS|gene-b2078|transcript|TRANSCRIPT_gene-b2078|protein_coding||c.*4630C>T|||||4630|,T|downstream_gene_variant|MODIFIER|baeR|gene-b2079|transcript|TRANSCRIPT_gene-b2079|protein_coding||c.*3911C>T|||||3911|,T|downstream_gene_variant|MODIFIER|yegP|gene-b2080|transcript|TRANSCRIPT_gene-b2080|protein_coding||c.*3388C>T|||||3388|,T|downstream_gene_variant|MODIFIER|yegQ|gene-b2081|transcript|TRANSCRIPT_gene-b2081|protein_coding||c.*1880C>T|||||1880|,T|downstream_gene_variant|MODIFIER|cyaR|gene-b4438|transcript|rna-b4438|lincRNA||n.*1709C>T|||||1709|,T|downstream_gene_variant|MODIFIER|gatR|gatR|transcript|gene-b4498|pseudogene||n.*784G>A|||||784|,T|downstream_gene_variant|MODIFIER|gatD|gene-b2091|transcript|TRANSCRIPT_gene-b2091|protein_coding||c.*2924G>A|||||2924|,T|downstream_gene_variant|MODIFIER|gatC|gatC|transcript|gene-b2092|pseudogene||n.*4012G>A|||||4012|	GT:GQ:SDP:DP:RD:AD:FREQ:PVAL:RBQ:ABQ:RDF:RDR:ADF:ADR	1/1:255:344:344:0:344:100%:2.5608E-206:0:37:0:0:192:152	1/1:255:354:354:0:354:100%:2.4774E-212:0:37:0:0:187:167	1/1:255:385:385:0:385:100%:5.6021E-231:0:39:0:0:192:193	1/1:255:359:359:0:359:100%:2.4363E-215:0:39:0:0:200:159	1/1:255:413:413:0:413:100%:8.052E-248:0:38:0:0:233:180	1/1:255:445:445:0:445:100%:4.5309E-267:0:38:0:0:246:199	1/1:255:369:369:0:369:100%:2.3556E-221:0:39:0:0:198:171
NC_000913.3	2169069	.	G	A	.	PASS	ADP=399;WT=0;HET=0;HOM=7;NC=0;ANN=A|missense_variant|MODERATE|yegS|gene-b2086|transcript|TRANSCRIPT_gene-b2086|protein_coding|1/1|c.358G>A|p.Asp120Asn|358/900|358/900|120/299||,A|upstream_gene_variant|MODIFIER|ogrK|gene-b2082|transcript|TRANSCRIPT_gene-b2082|protein_coding||c.-1549C>T|||||1549|,A|upstream_gene_variant|MODIFIER|yegZ|yegZ|transcript|gene-b2083|pseudogene||n.-1249C>T|||||1249|,A|upstream_gene_variant|MODIFIER|yegR|gene-b2085|transcript|TRANSCRIPT_gene-b2085|protein_coding||c.-763C>T|||||763|,A|upstream_gene_variant|MODIFIER|insE-5|gene-b2088|transcript|TRANSCRIPT_gene-b2088|protein_coding||c.-1167G>A|||||1167|,A|upstream_gene_variant|MODIFIER|insF-5|gene-b2089|transcript|TRANSCRIPT_gene-b2089|protein_coding||c.-1463G>A|||||1463|,A|downstream_gene_variant|MODIFIER|baeS|gene-b2078|transcript|TRANSCRIPT_gene-b2078|protein_coding||c.*4790G>A|||||4790|,A|downstream_gene_variant|MODIFIER|baeR|gene-b2079|transcript|TRANSCRIPT_gene-b2079|protein_coding||c.*4071G>A|||||4071|,A|downstream_gene_variant|MODIFIER|yegP|gene-b2080|transcript|TRANSCRIPT_gene-b2080|protein_coding||c.*3548G>A|||||3548|,A|downstream_gene_variant|MODIFIER|yegQ|gene-b2081|transcript|TRANSCRIPT_gene-b2081|protein_coding||c.*2040G>A|||||2040|,A|downstream_gene_variant|MODIFIER|cyaR|gene-b4438|transcript|rna-b4438|lincRNA||n.*1869G>A|||||1869|,A|downstream_gene_variant|MODIFIER|gatR|gatR|transcript|gene-b4498|pseudogene||n.*624C>T|||||624|,A|downstream_gene_variant|MODIFIER|gatD|gene-b2091|transcript|TRANSCRIPT_gene-b2091|protein_coding||c.*2764C>T|||||2764|,A|downstream_gene_variant|MODIFIER|gatC|gatC|transcript|gene-b2092|pseudogene||n.*3852C>T|||||3852|	GT:GQ:SDP:DP:RD:AD:FREQ:PVAL:RBQ:ABQ:RDF:RDR:ADF:ADR	1/1:255:368:368:0:368:100%:9.4096E-221:0:38:0:0:183:185	1/1:255:400:400:0:400:100%:5.3179E-240:0:37:0:0:205:195	1/1:255:356:356:0:356:100%:1.5527E-213:0:38:0:0:176:180	1/1:255:395:395:0:395:100%:5.4115E-237:0:38:0:0:209:186	1/1:255:415:415:0:415:100%:5.0447E-249:0:37:0:0:185:230	1/1:255:478:478:0:478:100%:6.3639E-287:0:38:0:0:237:241	1/1:255:387:387:0:387:100%:3.5104E-232:0:38:0:0:199:188
NC_000913.3	2169192	.	A	G	.	PASS	ADP=386;WT=0;HET=0;HOM=7;NC=0;ANN=G|missense_variant|MODERATE|yegS|gene-b2086|transcript|TRANSCRIPT_gene-b2086|protein_coding|1/1|c.481A>G|p.Ser161Gly|481/900|481/900|161/299||,G|upstream_gene_variant|MODIFIER|ogrK|gene-b2082|transcript|TRANSCRIPT_gene-b2082|protein_coding||c.-1672T>C|||||1672|,G|upstream_gene_variant|MODIFIER|yegZ|yegZ|transcript|gene-b2083|pseudogene||n.-1372T>C|||||1372|,G|upstream_gene_variant|MODIFIER|yegR|gene-b2085|transcript|TRANSCRIPT_gene-b2085|protein_coding||c.-886T>C|||||886|,G|upstream_gene_variant|MODIFIER|insE-5|gene-b2088|transcript|TRANSCRIPT_gene-b2088|protein_coding||c.-1044A>G|||||1044|,G|upstream_gene_variant|MODIFIER|insF-5|gene-b2089|transcript|TRANSCRIPT_gene-b2089|protein_coding||c.-1340A>G|||||1340|,G|downstream_gene_variant|MODIFIER|baeS|gene-b2078|transcript|TRANSCRIPT_gene-b2078|protein_coding||c.*4913A>G|||||4913|,G|downstream_gene_variant|MODIFIER|baeR|gene-b2079|transcript|TRANSCRIPT_gene-b2079|protein_coding||c.*4194A>G|||||4194|,G|downstream_gene_variant|MODIFIER|yegP|gene-b2080|transcript|TRANSCRIPT_gene-b2080|protein_coding||c.*3671A>G|||||3671|,G|downstream_gene_variant|MODIFIER|yegQ|gene-b2081|transcript|TRANSCRIPT_gene-b2081|protein_coding||c.*2163A>G|||||2163|,G|downstream_gene_variant|MODIFIER|cyaR|gene-b4438|transcript|rna-b4438|lincRNA||n.*1992A>G|||||1992|,G|downstream_gene_variant|MODIFIER|gatR|gatR|transcript|gene-b4498|pseudogene||n.*501T>C|||||501|,G|downstream_gene_variant|MODIFIER|gatD|gene-b2091|transcript|TRANSCRIPT_gene-b2091|protein_coding||c.*2641T>C|||||2641|,G|downstream_gene_variant|MODIFIER|gatC|gatC|transcript|gene-b2092|pseudogene||n.*3729T>C|||||3729|	GT:GQ:SDP:DP:RD:AD:FREQ:PVAL:RBQ:ABQ:RDF:RDR:ADF:ADR	1/1:255:366:366:0:366:100%:1.5014E-219:0:40:0:0:211:155	1/1:255:395:395:0:395:100%:5.4115E-237:0:38:0:0:212:183	1/1:255:352:352:0:352:100%:3.9526E-211:0:38:0:0:201:151	1/1:255:345:345:0:345:100%:6.4113E-207:0:40:0:0:184:161	1/1:255:410:410:0:410:100%:5.1346E-246:0:38:0:0:250:160	1/1:255:435:435:0:435:100%:4.6973E-261:0:38:0:0:223:212	1/1:255:401:401:0:401:100%:1.3311E-240:0:40:0:0:231:170
NC_000913.3	2169224	.	T	C	.	PASS	ADP=374;WT=0;HET=0;HOM=7;NC=0;ANN=C|synonymous_variant|LOW|yegS|gene-b2086|transcript|TRANSCRIPT_gene-b2086|protein_coding|1/1|c.513T>C|p.Arg171Arg|513/900|513/900|171/299||,C|upstream_gene_variant|MODIFIER|ogrK|gene-b2082|transcript|TRANSCRIPT_gene-b2082|protein_coding||c.-1704A>G|||||1704|,C|upstream_gene_variant|MODIFIER|yegZ|yegZ|transcript|gene-b2083|pseudogene||n.-1404A>G|||||1404|,C|upstream_gene_variant|MODIFIER|yegR|gene-b2085|transcript|TRANSCRIPT_gene-b2085|protein_coding||c.-918A>G|||||918|,C|upstream_gene_variant|MODIFIER|insE-5|gene-b2088|transcript|TRANSCRIPT_gene-b2088|protein_coding||c.-1012T>C|||||1012|,C|upstream_gene_variant|MODIFIER|insF-5|gene-b2089|transcript|TRANSCRIPT_gene-b2089|protein_coding||c.-1308T>C|||||1308|,C|downstream_gene_variant|MODIFIER|baeS|gene-b2078|transcript|TRANSCRIPT_gene-b2078|protein_coding||c.*4945T>C|||||4945|,C|downstream_gene_variant|MODIFIER|baeR|gene-b2079|transcript|TRANSCRIPT_gene-b2079|protein_coding||c.*4226T>C|||||4226|,C|downstream_gene_variant|MODIFIER|yegP|gene-b2080|transcript|TRANSCRIPT_gene-b2080|protein_coding||c.*3703T>C|||||3703|,C|downstream_gene_variant|MODIFIER|yegQ|gene-b2081|transcript|TRANSCRIPT_gene-b2081|protein_coding||c.*2195T>C|||||2195|,C|downstream_gene_variant|MODIFIER|cyaR|gene-b4438|transcript|rna-b4438|lincRNA||n.*2024T>C|||||2024|,C|downstream_gene_variant|MODIFIER|gatR|gatR|transcript|gene-b4498|pseudogene||n.*469A>G|||||469|,C|downstream_gene_variant|MODIFIER|gatD|gene-b2091|transcript|TRANSCRIPT_gene-b2091|protein_coding||c.*2609A>G|||||2609|,C|downstream_gene_variant|MODIFIER|gatC|gatC|transcript|gene-b2092|pseudogene||n.*3697A>G|||||3697|	GT:GQ:SDP:DP:RD:AD:FREQ:PVAL:RBQ:ABQ:RDF:RDR:ADF:ADR	1/1:255:350:350:0:350:100%:6.3062E-210:0:40:0:0:206:144	1/1:255:393:393:0:393:100%:8.6364E-236:0:38:0:0:213:180	1/1:255:331:331:0:331:100%:1.6858E-198:0:38:0:0:187:144	1/1:255:346:346:0:346:100%:1.6051E-207:0:39:0:0:181:165	1/1:255:400:400:0:400:100%:5.3179E-240:0:38:0:0:231:169	1/1:255:401:401:0:401:100%:1.3311E-240:0:38:0:0:208:193	1/1:255:399:399:0:399:100%:2.1245E-239:0:39:0:0:232:167
NC_000913.3	2170370	.	A	G	.	PASS	ADP=275;WT=0;HET=7;HOM=0;NC=0;ANN=G|synonymous_variant|LOW|insE-5|gene-b2088|transcript|TRANSCRIPT_gene-b2088|protein_coding|1/1|c.135A>G|p.Gln45Gln|135/300|135/300|45/99||,G|upstream_gene_variant|MODIFIER|ogrK|gene-b2082|transcript|TRANSCRIPT_gene-b2082|protein_coding||c.-2850T>C|||||2850|,G|upstream_gene_variant|MODIFIER|yegZ|yegZ|transcript|gene-b2083|pseudogene||n.-2550T>C|||||2550|,G|upstream_gene_variant|MODIFIER|yegR|gene-b2085|transcript|TRANSCRIPT_gene-b2085|protein_coding||c.-2064T>C|||||2064|,G|upstream_gene_variant|MODIFIER|insF-5|gene-b2089|transcript|TRANSCRIPT_gene-b2089|protein_coding||c.-162A>G|||||162|,G|downstream_gene_variant|MODIFIER|yegP|gene-b2080|transcript|TRANSCRIPT_gene-b2080|protein_coding||c.*4849A>G|||||4849|,G|downstream_gene_variant|MODIFIER|yegQ|gene-b2081|transcript|TRANSCRIPT_gene-b2081|protein_coding||c.*3341A>G|||||3341|,G|downstream_gene_variant|MODIFIER|cyaR|gene-b4438|transcript|rna-b4438|lincRNA||n.*3170A>G|||||3170|,G|downstream_gene_variant|MODIFIER|yegS|gene-b2086|transcript|TRANSCRIPT_gene-b2086|protein_coding||c.*759A>G|||||759|,G|downstream_gene_variant|MODIFIER|gatD|gene-b2091|transcript|TRANSCRIPT_gene-b2091|protein_coding||c.*1463T>C|||||1463|,G|downstream_gene_variant|MODIFIER|gatC|gatC|transcript|gene-b2092|pseudogene||n.*2551T>C|||||2551|,G|downstream_gene_variant|MODIFIER|gatB|gene-b2093|transcript|TRANSCRIPT_gene-b2093|protein_coding||c.*3912T>C|||||3912|,G|downstream_gene_variant|MODIFIER|gatA|gene-b2094|transcript|TRANSCRIPT_gene-b2094|protein_coding||c.*4227T>C|||||4227|,G|downstream_gene_variant|MODIFIER|gatZ|gene-b2095|transcript|TRANSCRIPT_gene-b2095|protein_coding||c.*4689T>C|||||4689|,G|intron_variant|MODIFIER|gatR|gatR|transcript|gene-b4498|pseudogene|1/1|n.300-203T>C||||||	GT:GQ:SDP:DP:RD:AD:FREQ:PVAL:RBQ:ABQ:RDF:RDR:ADF:ADR	0/1:223:218:218:152:66:30.28%:4.0218E-23:41:43:128:24:56:10	0/1:255:222:222:145:77:34.68%:2.1751E-27:40:39:119:26:55:22	0/1:255:244:244:151:93:38.11%:1.8315E-33:42:42:126:25:78:15	0/1:255:294:294:198:96:32.65%:1.1336E-33:42:39:171:27:81:15	0/1:255:322:322:233:89:27.64%:1.3605E-30:39:41:211:22:75:14	0/1:255:315:315:202:113:35.87%:4.2699E-40:40:40:171:31:92:21	0/1:255:316:316:218:98:31.01%:4.125E-34:43:38:192:26:81:17
NC_000913.3	2171384	.	A	C	.	PASS	ADP=71;WT=0;HET=7;HOM=0;NC=0;ANN=C|missense_variant|MODERATE|insF-5|gene-b2089|transcript|TRANSCRIPT_gene-b2089|protein_coding|1/1|c.853A>C|p.Lys285Gln|853/867|853/867|285/288||,C|upstream_gene_variant|MODIFIER|ogrK|gene-b2082|transcript|TRANSCRIPT_gene-b2082|protein_coding||c.-3864T>G|||||3864|,C|upstream_gene_variant|MODIFIER|yegZ|yegZ|transcript|gene-b2083|pseudogene||n.-3564T>G|||||3564|,C|upstream_gene_variant|MODIFIER|yegR|gene-b2085|transcript|TRANSCRIPT_gene-b2085|protein_coding||c.-3078T>G|||||3078|,C|downstream_gene_variant|MODIFIER|yegQ|gene-b2081|transcript|TRANSCRIPT_gene-b2081|protein_coding||c.*4355A>C|||||4355|,C|downstream_gene_variant|MODIFIER|cyaR|gene-b4438|transcript|rna-b4438|lincRNA||n.*4184A>C|||||4184|,C|downstream_gene_variant|MODIFIER|yegS|gene-b2086|transcript|TRANSCRIPT_gene-b2086|protein_coding||c.*1773A>C|||||1773|,C|downstream_gene_variant|MODIFIER|insE-5|gene-b2088|transcript|TRANSCRIPT_gene-b2088|protein_coding||c.*849A>C|||||849|,C|downstream_gene_variant|MODIFIER|gatD|gene-b2091|transcript|TRANSCRIPT_gene-b2091|protein_coding||c.*449T>G|||||449|,C|downstream_gene_variant|MODIFIER|gatC|gatC|transcript|gene-b2092|pseudogene||n.*1537T>G|||||1537|,C|downstream_gene_variant|MODIFIER|gatB|gene-b2093|transcript|TRANSCRIPT_gene-b2093|protein_coding||c.*2898T>G|||||2898|,C|downstream_gene_variant|MODIFIER|gatA|gene-b2094|transcript|TRANSCRIPT_gene-b2094|protein_coding||c.*3213T>G|||||3213|,C|downstream_gene_variant|MODIFIER|gatZ|gene-b2095|transcript|TRANSCRIPT_gene-b2095|protein_coding||c.*3675T>G|||||3675|,C|downstream_gene_variant|MODIFIER|gatY|gene-b2096|transcript|TRANSCRIPT_gene-b2096|protein_coding||c.*4966T>G|||||4966|,C|intron_variant|MODIFIER|gatR|gatR|transcript|gene-b4498|pseudogene|1/1|n.299+45T>G||||||	GT:GQ:SDP:DP:RD:AD:FREQ:PVAL:RBQ:ABQ:RDF:RDR:ADF:ADR	0/1:92:62:62:36:26:41.94%:5.295E-10:36:36:0:36:0:26	0/1:108:83:83:52:31:37.35%:1.4617E-11:36:36:0:52:0:31	0/1:100:45:45:19:26:57.78%:8.3984E-11:36:36:1:18:0:26	0/1:49:56:56:41:15:26.79%:1.0354E-5:36:36:0:41:0:15	0/1:75:95:95:72:23:24.21%:2.6203E-8:36:37:0:72:1:22	0/1:128:87:87:51:36:41.38%:1.463E-13:36:35:0:51:0:36	0/1:124:73:73:39:34:46.58%:3.6826E-13:36:35:0:39:0:34
NC_000913.3	2172798	.	C	T	.	PASS	ADP=347;WT=0;HET=0;HOM=7;NC=0;ANN=T|missense_variant|MODERATE|gatD|gene-b2091|transcript|TRANSCRIPT_gene-b2091|protein_coding|1/1|c.76G>A|p.Asp26Asn|76/1041|76/1041|26/346||,T|upstream_gene_variant|MODIFIER|yegZ|yegZ|transcript|gene-b2083|pseudogene||n.-4978G>A|||||4978|,T|upstream_gene_variant|MODIFIER|yegR|gene-b2085|transcript|TRANSCRIPT_gene-b2085|protein_coding||c.-4492G>A|||||4492|,T|upstream_gene_variant|MODIFIER|gatR|gatR|transcript|gene-b4498|pseudogene||n.-1071G>A|||||1071|,T|downstream_gene_variant|MODIFIER|yegS|gene-b2086|transcript|TRANSCRIPT_gene-b2086|protein_coding||c.*3187C>T|||||3187|,T|downstream_gene_variant|MODIFIER|insE-5|gene-b2088|transcript|TRANSCRIPT_gene-b2088|protein_coding||c.*2263C>T|||||2263|,T|downstream_gene_variant|MODIFIER|insF-5|gene-b2089|transcript|TRANSCRIPT_gene-b2089|protein_coding||c.*1400C>T|||||1400|,T|downstream_gene_variant|MODIFIER|gatC|gatC|transcript|gene-b2092|pseudogene||n.*123G>A|||||123|,T|downstream_gene_variant|MODIFIER|gatB|gene-b2093|transcript|TRANSCRIPT_gene-b2093|protein_coding||c.*1484G>A|||||1484|,T|downstream_gene_variant|MODIFIER|gatA|gene-b2094|transcript|TRANSCRIPT_gene-b2094|protein_coding||c.*1799G>A|||||1799|,T|downstream_gene_variant|MODIFIER|gatZ|gene-b2095|transcript|TRANSCRIPT_gene-b2095|protein_coding||c.*2261G>A|||||2261|,T|downstream_gene_variant|MODIFIER|gatY|gene-b2096|transcript|TRANSCRIPT_gene-b2096|protein_coding||c.*3552G>A|||||3552|,T|downstream_gene_variant|MODIFIER|fbaB|gene-b2097|transcript|TRANSCRIPT_gene-b2097|protein_coding||c.*4714G>A|||||4714|	GT:GQ:SDP:DP:RD:AD:FREQ:PVAL:RBQ:ABQ:RDF:RDR:ADF:ADR	1/1:255:369:369:0:369:100%:2.3556E-221:0:39:0:0:201:168	1/1:255:332:332:0:332:100%:4.2208E-199:0:38:0:0:183:149	1/1:255:285:285:0:285:100%:7.7462E-171:0:38:0:0:168:117	1/1:255:328:328:0:328:100%:1.074E-196:0:39:0:0:195:133	1/1:255:368:368:0:368:100%:9.4096E-221:0:38:0:0:192:176	1/1:255:398:398:0:398:100%:8.4874E-239:0:38:0:0:229:169	1/1:255:355:355:0:355:100%:6.2022E-213:0:39:0:0:195:160
NC_000913.3	2174467	.	C	A	.	PASS	ADP=391;WT=0;HET=0;HOM=7;NC=0;ANN=A|missense_variant|MODERATE|gatB|gene-b2093|transcript|TRANSCRIPT_gene-b2093|protein_coding|1/1|c.100G>T|p.Val34Phe|100/285|100/285|34/94||,A|upstream_gene_variant|MODIFIER|gatR|gatR|transcript|gene-b4498|pseudogene||n.-2740G>T|||||2740|,A|upstream_gene_variant|MODIFIER|gatD|gene-b2091|transcript|TRANSCRIPT_gene-b2091|protein_coding||c.-1594G>T|||||1594|,A|upstream_gene_variant|MODIFIER|gatC|gatC|transcript|gene-b2092|pseudogene||n.-189G>T|||||189|,A|upstream_gene_variant|MODIFIER|yegT|gene-b2098|transcript|TRANSCRIPT_gene-b2098|protein_coding||c.-4354C>A|||||4354|,A|downstream_gene_variant|MODIFIER|yegS|gene-b2086|transcript|TRANSCRIPT_gene-b2086|protein_coding||c.*4856C>A|||||4856|,A|downstream_gene_variant|MODIFIER|insE-5|gene-b2088|transcript|TRANSCRIPT_gene-b2088|protein_coding||c.*3932C>A|||||3932|,A|downstream_gene_variant|MODIFIER|insF-5|gene-b2089|transcript|TRANSCRIPT_gene-b2089|protein_coding||c.*3069C>A|||||3069|,A|downstream_gene_variant|MODIFIER|gatA|gene-b2094|transcript|TRANSCRIPT_gene-b2094|protein_coding||c.*130G>T|||||130|,A|downstream_gene_variant|MODIFIER|gatZ|gene-b2095|transcript|TRANSCRIPT_gene-b2095|protein_coding||c.*592G>T|||||592|,A|downstream_gene_variant|MODIFIER|gatY|gene-b2096|transcript|TRANSCRIPT_gene-b2096|protein_coding||c.*1883G>T|||||1883|,A|downstream_gene_variant|MODIFIER|fbaB|gene-b2097|transcript|TRANSCRIPT_gene-b2097|protein_coding||c.*3045G>T|||||3045|	GT:GQ:SDP:DP:RD:AD:FREQ:PVAL:RBQ:ABQ:RDF:RDR:ADF:ADR	1/1:255:390:390:0:390:100%:5.5062E-234:0:40:0:0:235:155	1/1:255:421:421:0:421:100%:1.2405E-252:0:38:0:0:246:175	1/1:255:304:304:0:304:100%:2.9104E-182:0:38:0:0:180:124	1/1:255:385:385:0:385:100%:5.6021E-231:0:39:0:0:187:198	1/1:255:416:416:0:416:100%:1.2627E-249:0:38:0:0:234:182	1/1:255:423:423:0:423:100%:7.7714E-254:0:38:0:0:243:180	1/1:255:399:399:0:399:100%:2.1245E-239:0:40:0:0:220:179
NC_000913.3	2174879	.	A	G	.	PASS	ADP=394;WT=0;HET=0;HOM=7;NC=0;ANN=G|synonymous_variant|LOW|gatA|gene-b2094|transcript|TRANSCRIPT_gene-b2094|protein_coding|1/1|c.171T>C|p.Ala57Ala|171/453|171/453|57/150||,G|upstream_gene_variant|MODIFIER|gatR|gatR|transcript|gene-b4498|pseudogene||n.-3152T>C|||||3152|,G|upstream_gene_variant|MODIFIER|gatD|gene-b2091|transcript|TRANSCRIPT_gene-b2091|protein_coding||c.-2006T>C|||||2006|,G|upstream_gene_variant|MODIFIER|gatC|gatC|transcript|gene-b2092|pseudogene||n.-601T>C|||||601|,G|upstream_gene_variant|MODIFIER|gatB|gene-b2093|transcript|TRANSCRIPT_gene-b2093|protein_coding||c.-313T>C|||||313|,G|upstream_gene_variant|MODIFIER|yegT|gene-b2098|transcript|TRANSCRIPT_gene-b2098|protein_coding||c.-3942A>G|||||3942|,G|downstream_gene_variant|MODIFIER|insE-5|gene-b2088|transcript|TRANSCRIPT_gene-b2088|protein_coding||c.*4344A>G|||||4344|,G|downstream_gene_variant|MODIFIER|insF-5|gene-b2089|transcript|TRANSCRIPT_gene-b2089|protein_coding||c.*3481A>G|||||3481|,G|downstream_gene_variant|MODIFIER|gatZ|gene-b2095|transcript|TRANSCRIPT_gene-b2095|protein_coding||c.*180T>C|||||180|,G|downstream_gene_variant|MODIFIER|gatY|gene-b2096|transcript|TRANSCRIPT_gene-b2096|protein_coding||c.*1471T>C|||||1471|,G|downstream_gene_variant|MODIFIER|fbaB|gene-b2097|transcript|TRANSCRIPT_gene-b2097|protein_coding||c.*2633T>C|||||2633|	GT:GQ:SDP:DP:RD:AD:FREQ:PVAL:RBQ:ABQ:RDF:RDR:ADF:ADR	1/1:255:374:374:0:374:100%:2.3159E-224:0:39:0:0:211:163	1/1:255:427:427:0:427:100%:3.05E-256:0:37:0:0:234:193	1/1:255:349:349:1:348:99.71%:8.8161E-207:25:38:0:1:205:143	1/1:255:363:363:0:363:100%:9.5698E-218:0:40:0:0:186:177	1/1:255:429:429:0:429:100%:1.9107E-257:0:38:0:0:208:221	1/1:255:448:448:0:448:100%:7.1033E-269:0:39:0:0:242:206	1/1:255:372:372:0:372:100%:3.6955E-223:0:40:0:0:211:161
NC_000913.3	2174966	.	G	C	.	PASS	ADP=368;WT=0;HET=0;HOM=7;NC=0;ANN=C|synonymous_variant|LOW|gatA|gene-b2094|transcript|TRANSCRIPT_gene-b2094|protein_coding|1/1|c.84C>G|p.Ala28Ala|84/453|84/453|28/150||,C|upstream_gene_variant|MODIFIER|gatR|gatR|transcript|gene-b4498|pseudogene||n.-3239C>G|||||3239|,C|upstream_gene_variant|MODIFIER|gatD|gene-b2091|transcript|TRANSCRIPT_gene-b2091|protein_coding||c.-2093C>G|||||2093|,C|upstream_gene_variant|MODIFIER|gatC|gatC|transcript|gene-b2092|pseudogene||n.-688C>G|||||688|,C|upstream_gene_variant|MODIFIER|gatB|gene-b2093|transcript|TRANSCRIPT_gene-b2093|protein_coding||c.-400C>G|||||400|,C|upstream_gene_variant|MODIFIER|yegT|gene-b2098|transcript|TRANSCRIPT_gene-b2098|protein_coding||c.-3855G>C|||||3855|,C|downstream_gene_variant|MODIFIER|insE-5|gene-b2088|transcript|TRANSCRIPT_gene-b2088|protein_coding||c.*4431G>C|||||4431|,C|downstream_gene_variant|MODIFIER|insF-5|gene-b2089|transcript|TRANSCRIPT_gene-b2089|protein_coding||c.*3568G>C|||||3568|,C|downstream_gene_variant|MODIFIER|gatZ|gene-b2095|transcript|TRANSCRIPT_gene-b2095|protein_coding||c.*93C>G|||||93|,C|downstream_gene_variant|MODIFIER|gatY|gene-b2096|transcript|TRANSCRIPT_gene-b2096|protein_coding||c.*1384C>G|||||1384|,C|downstream_gene_variant|MODIFIER|fbaB|gene-b2097|transcript|TRANSCRIPT_gene-b2097|protein_coding||c.*2546C>G|||||2546|	GT:GQ:SDP:DP:RD:AD:FREQ:PVAL:RBQ:ABQ:RDF:RDR:ADF:ADR	1/1:255:363:363:0:363:100%:9.5698E-218:0:40:0:0:197:166	1/1:255:367:367:0:367:100%:3.7587E-220:0:38:0:0:196:171	1/1:255:348:348:0:348:100%:1.0061E-208:0:39:0:0:188:160	1/1:255:348:348:0:348:100%:1.0061E-208:0:40:0:0:184:164	1/1:255:408:408:0:408:100%:8.1952E-245:0:38:0:0:185:223	1/1:255:384:384:0:384:100%:2.2379E-230:0:40:0:0:212:172	1/1:255:364:364:0:364:100%:2.3957E-218:0:40:0:0:194:170
NC_000913.3	2175025	.	C	T	.	PASS	ADP=371;WT=0;HET=0;HOM=7;NC=0;ANN=T|missense_variant|MODERATE|gatA|gene-b2094|transcript|TRANSCRIPT_gene-b2094|protein_coding|1/1|c.25G>A|p.Gly9Arg|25/453|25/453|9/150||,T|upstream_gene_variant|MODIFIER|gatR|gatR|transcript|gene-b4498|pseudogene||n.-3298G>A|||||3298|,T|upstream_gene_variant|MODIFIER|gatD|gene-b2091|transcript|TRANSCRIPT_gene-b2091|protein_coding||c.-2152G>A|||||2152|,T|upstream_gene_variant|MODIFIER|gatC|gatC|transcript|gene-b2092|pseudogene||n.-747G>A|||||747|,T|upstream_gene_variant|MODIFIER|gatB|gene-b2093|transcript|TRANSCRIPT_gene-b2093|protein_coding||c.-459G>A|||||459|,T|upstream_gene_variant|MODIFIER|yegT|gene-b2098|transcript|TRANSCRIPT_gene-b2098|protein_coding||c.-3796C>T|||||3796|,T|downstream_gene_variant|MODIFIER|insE-5|gene-b2088|transcript|TRANSCRIPT_gene-b2088|protein_coding||c.*4490C>T|||||4490|,T|downstream_gene_variant|MODIFIER|insF-5|gene-b2089|transcript|TRANSCRIPT_gene-b2089|protein_coding||c.*3627C>T|||||3627|,T|downstream_gene_variant|MODIFIER|gatZ|gene-b2095|transcript|TRANSCRIPT_gene-b2095|protein_coding||c.*34G>A|||||34|,T|downstream_gene_variant|MODIFIER|gatY|gene-b2096|transcript|TRANSCRIPT_gene-b2096|protein_coding||c.*1325G>A|||||1325|,T|downstream_gene_variant|MODIFIER|fbaB|gene-b2097|transcript|TRANSCRIPT_gene-b2097|protein_coding||c.*2487G>A|||||2487|	GT:GQ:SDP:DP:RD:AD:FREQ:PVAL:RBQ:ABQ:RDF:RDR:ADF:ADR	1/1:255:350:350:0:350:100%:6.3062E-210:0:41:0:0:178:172	1/1:255:379:379:0:379:100%:2.2767E-227:0:37:0:0:176:203	1/1:255:357:357:0:357:100%:3.8873E-214:0:39:0:0:183:174	1/1:255:344:344:0:344:100%:2.5608E-206:0:39:0:0:196:148	1/1:255:401:401:0:401:100%:1.3311E-240:0:38:0:0:209:192	1/1:255:413:413:0:413:100%:8.052E-248:0:38:0:0:210:203	1/1:255:355:355:0:355:100%:6.2022E-213:0:40:0:0:180:175
NC_000913.3	2175215	.	A	C	.	PASS	ADP=361;WT=0;HET=0;HOM=7;NC=0;ANN=C|synonymous_variant|LOW|gatZ|gene-b2095|transcript|TRANSCRIPT_gene-b2095|protein_coding|1/1|c.1107T>G|p.Leu369Leu|1107/1263|1107/1263|369/420||,C|upstream_gene_variant|MODIFIER|gatR|gatR|transcript|gene-b4498|pseudogene||n.-3488T>G|||||3488|,C|upstream_gene_variant|MODIFIER|gatD|gene-b2091|transcript|TRANSCRIPT_gene-b2091|protein_coding||c.-2342T>G|||||2342|,C|upstream_gene_variant|MODIFIER|gatC|gatC|transcript|gene-b2092|pseudogene||n.-937T>G|||||937|,C|upstream_gene_variant|MODIFIER|gatB|gene-b2093|transcript|TRANSCRIPT_gene-b2093|protein_coding||c.-649T>G|||||649|,C|upstream_gene_variant|MODIFIER|gatA|gene-b2094|transcript|TRANSCRIPT_gene-b2094|protein_coding||c.-166T>G|||||166|,C|upstream_gene_variant|MODIFIER|yegT|gene-b2098|transcript|TRANSCRIPT_gene-b2098|protein_coding||c.-3606A>C|||||3606|,C|upstream_gene_variant|MODIFIER|yegU|gene-b2099|transcript|TRANSCRIPT_gene-b2099|protein_coding||c.-4880A>C|||||4880|,C|downstream_gene_variant|MODIFIER|insE-5|gene-b2088|transcript|TRANSCRIPT_gene-b2088|protein_coding||c.*4680A>C|||||4680|,C|downstream_gene_variant|MODIFIER|insF-5|gene-b2089|transcript|TRANSCRIPT_gene-b2089|protein_coding||c.*3817A>C|||||3817|,C|downstream_gene_variant|MODIFIER|gatY|gene-b2096|transcript|TRANSCRIPT_gene-b2096|protein_coding||c.*1135T>G|||||1135|,C|downstream_gene_variant|MODIFIER|fbaB|gene-b2097|transcript|TRANSCRIPT_gene-b2097|protein_coding||c.*2297T>G|||||2297|	GT:GQ:SDP:DP:RD:AD:FREQ:PVAL:RBQ:ABQ:RDF:RDR:ADF:ADR	1/1:255:337:337:0:337:100%:4.1527E-202:0:42:0:0:179:158	1/1:255:366:366:0:366:100%:1.5014E-219:0:39:0:0:174:192	1/1:255:348:348:0:348:100%:1.0061E-208:0:39:0:0:176:172	1/1:255:328:328:0:327:99.7%:4.2894E-196:0:40:0:0:164:163	1/1:255:413:413:0:413:100%:8.052E-248:0:39:0:0:213:200	1/1:255:389:389:0:389:100%:2.1996E-233:0:40:0:0:219:170	1/1:255:351:351:0:351:100%:1.5788E-210:0:41:0:0:189:162
NC_000913.3	2175223	.	C	A	.	PASS	ADP=361;WT=0;HET=0;HOM=7;NC=0;ANN=A|missense_variant|MODERATE|gatZ|gene-b2095|transcript|TRANSCRIPT_gene-b2095|protein_coding|1/1|c.1099G>T|p.Val367Leu|1099/1263|1099/1263|367/420||,A|upstream_gene_variant|MODIFIER|gatR|gatR|transcript|gene-b4498|pseudogene||n.-3496G>T|||||3496|,A|upstream_gene_variant|MODIFIER|gatD|gene-b2091|transcript|TRANSCRIPT_gene-b2091|protein_coding||c.-2350G>T|||||2350|,A|upstream_gene_variant|MODIFIER|gatC|gatC|transcript|gene-b2092|pseudogene||n.-945G>T|||||945|,A|upstream_gene_variant|MODIFIER|gatB|gene-b2093|transcript|TRANSCRIPT_gene-b2093|protein_coding||c.-657G>T|||||657|,A|upstream_gene_variant|MODIFIER|gatA|gene-b2094|transcript|TRANSCRIPT_gene-b2094|protein_coding||c.-174G>T|||||174|,A|upstream_gene_variant|MODIFIER|yegT|gene-b2098|transcript|TRANSCRIPT_gene-b2098|protein_coding||c.-3598C>A|||||3598|,A|upstream_gene_variant|MODIFIER|yegU|gene-b2099|transcript|TRANSCRIPT_gene-b2099|protein_coding||c.-4872C>A|||||4872|,A|downstream_gene_variant|MODIFIER|insE-5|gene-b2088|transcript|TRANSCRIPT_gene-b2088|protein_coding||c.*4688C>A|||||4688|,A|downstream_gene_variant|MODIFIER|insF-5|gene-b2089|transcript|TRANSCRIPT_gene-b2089|protein_coding||c.*3825C>A|||||3825|,A|downstream_gene_variant|MODIFIER|gatY|gene-b2096|transcript|TRANSCRIPT_gene-b2096|protein_coding||c.*1127G>T|||||1127|,A|downstream_gene_variant|MODIFIER|fbaB|gene-b2097|transcript|TRANSCRIPT_gene-b2097|protein_coding||c.*2289G>T|||||2289|	GT:GQ:SDP:DP:RD:AD:FREQ:PVAL:RBQ:ABQ:RDF:RDR:ADF:ADR	1/1:255:340:340:0:340:100%:6.5174E-204:0:41:0:0:177:163	1/1:255:368:368:0:367:99.73%:3.7587E-220:0:38:0:0:173:194	1/1:255:339:339:0:339:100%:2.6031E-203:0:39:0:0:177:162	1/1:255:332:332:0:332:100%:4.2208E-199:0:40:0:0:168:164	1/1:255:415:415:0:415:100%:5.0447E-249:0:38:0:0:218:197	1/1:255:382:382:0:382:100%:3.5713E-229:0:39:0:0:217:165	1/1:255:356:356:0:356:100%:1.5527E-213:0:40:0:0:189:167
NC_000913.3	2175407	.	A	G	.	PASS	ADP=357;WT=0;HET=0;HOM=7;NC=0;ANN=G|synonymous_variant|LOW|gatZ|gene-b2095|transcript|TRANSCRIPT_gene-b2095|protein_coding|1/1|c.915T>C|p.Pro305Pro|915/1263|915/1263|305/420||,G|upstream_gene_variant|MODIFIER|gatR|gatR|transcript|gene-b4498|pseudogene||n.-3680T>C|||||3680|,G|upstream_gene_variant|MODIFIER|gatD|gene-b2091|transcript|TRANSCRIPT_gene-b2091|protein_coding||c.-2534T>C|||||2534|,G|upstream_gene_variant|MODIFIER|gatC|gatC|transcript|gene-b2092|pseudogene||n.-1129T>C|||||1129|,G|upstream_gene_variant|MODIFIER|gatB|gene-b2093|transcript|TRANSCRIPT_gene-b2093|protein_coding||c.-841T>C|||||841|,G|upstream_gene_variant|MODIFIER|gatA|gene-b2094|transcript|TRANSCRIPT_gene-b2094|protein_coding||c.-358T>C|||||358|,G|upstream_gene_variant|MODIFIER|yegT|gene-b2098|transcript|TRANSCRIPT_gene-b2098|protein_coding||c.-3414A>G|||||3414|,G|upstream_gene_variant|MODIFIER|yegU|gene-b2099|transcript|TRANSCRIPT_gene-b2099|protein_coding||c.-4688A>G|||||4688|,G|downstream_gene_variant|MODIFIER|insE-5|gene-b2088|transcript|TRANSCRIPT_gene-b2088|protein_coding||c.*4872A>G|||||4872|,G|downstream_gene_variant|MODIFIER|insF-5|gene-b2089|transcript|TRANSCRIPT_gene-b2089|protein_coding||c.*4009A>G|||||4009|,G|downstream_gene_variant|MODIFIER|gatY|gene-b2096|transcript|TRANSCRIPT_gene-b2096|protein_coding||c.*943T>C|||||943|,G|downstream_gene_variant|MODIFIER|fbaB|gene-b2097|transcript|TRANSCRIPT_gene-b2097|protein_coding||c.*2105T>C|||||2105|	GT:GQ:SDP:DP:RD:AD:FREQ:PVAL:RBQ:ABQ:RDF:RDR:ADF:ADR	1/1:255:329:329:0:329:100%:2.6891E-197:0:39:0:0:192:137	1/1:255:332:332:0:332:100%:4.2208E-199:0:38:0:0:180:152	1/1:255:350:350:0:350:100%:6.3062E-210:0:39:0:0:211:139	1/1:255:339:339:0:339:100%:2.6031E-203:0:39:0:0:211:128	1/1:255:393:393:0:393:100%:8.6364E-236:0:38:0:0:209:184	1/1:255:406:406:0:406:100%:1.308E-243:0:38:0:0:218:188	1/1:255:355:355:0:355:100%:6.2022E-213:0:40:0:0:226:129
NC_000913.3	2175414	.	A	G	.	PASS	ADP=361;WT=0;HET=0;HOM=7;NC=0;ANN=G|missense_variant|MODERATE|gatZ|gene-b2095|transcript|TRANSCRIPT_gene-b2095|protein_coding|1/1|c.908T>C|p.Ile303Thr|908/1263|908/1263|303/420||,G|upstream_gene_variant|MODIFIER|gatR|gatR|transcript|gene-b4498|pseudogene||n.-3687T>C|||||3687|,G|upstream_gene_variant|MODIFIER|gatD|gene-b2091|transcript|TRANSCRIPT_gene-b2091|protein_coding||c.-2541T>C|||||2541|,G|upstream_gene_variant|MODIFIER|gatC|gatC|transcript|gene-b2092|pseudogene||n.-1136T>C|||||1136|,G|upstream_gene_variant|MODIFIER|gatB|gene-b2093|transcript|TRANSCRIPT_gene-b2093|protein_coding||c.-848T>C|||||848|,G|upstream_gene_variant|MODIFIER|gatA|gene-b2094|transcript|TRANSCRIPT_gene-b2094|protein_coding||c.-365T>C|||||365|,G|upstream_gene_variant|MODIFIER|yegT|gene-b2098|transcript|TRANSCRIPT_gene-b2098|protein_coding||c.-3407A>G|||||3407|,G|upstream_gene_variant|MODIFIER|yegU|gene-b2099|transcript|TRANSCRIPT_gene-b2099|protein_coding||c.-4681A>G|||||4681|,G|downstream_gene_variant|MODIFIER|insE-5|gene-b2088|transcript|TRANSCRIPT_gene-b2088|protein_coding||c.*4879A>G|||||4879|,G|downstream_gene_variant|MODIFIER|insF-5|gene-b2089|transcript|TRANSCRIPT_gene-b2089|protein_coding||c.*4016A>G|||||4016|,G|downstream_gene_variant|MODIFIER|gatY|gene-b2096|transcript|TRANSCRIPT_gene-b2096|protein_coding||c.*936T>C|||||936|,G|downstream_gene_variant|MODIFIER|fbaB|gene-b2097|transcript|TRANSCRIPT_gene-b2097|protein_coding||c.*2098T>C|||||2098|	GT:GQ:SDP:DP:RD:AD:FREQ:PVAL:RBQ:ABQ:RDF:RDR:ADF:ADR	1/1:255:327:327:1:326:99.69%:1.4069E-193:37:39:1:0:186:140	1/1:255:339:339:0:339:100%:2.6031E-203:0:38:0:0:188:151	1/1:255:354:354:0:354:100%:2.4774E-212:0:39:0:0:204:150	1/1:255:340:340:0:340:100%:6.5174E-204:0:39:0:0:208:132	1/1:255:398:398:0:398:100%:8.4874E-239:0:39:0:0:216:182	1/1:255:407:407:0:407:100%:3.2741E-244:0:39:0:0:222:185	1/1:255:364:364:0:364:100%:2.3957E-218:0:40:0:0:231:133
NC_000913.3	2175529	.	T	C	.	PASS	ADP=376;WT=0;HET=0;HOM=7;NC=0;ANN=C|missense_variant|MODERATE|gatZ|gene-b2095|transcript|TRANSCRIPT_gene-b2095|protein_coding|1/1|c.793A>G|p.Thr265Ala|793/1263|793/1263|265/420||,C|upstream_gene_variant|MODIFIER|gatR|gatR|transcript|gene-b4498|pseudogene||n.-3802A>G|||||3802|,C|upstream_gene_variant|MODIFIER|gatD|gene-b2091|transcript|TRANSCRIPT_gene-b2091|protein_coding||c.-2656A>G|||||2656|,C|upstream_gene_variant|MODIFIER|gatC|gatC|transcript|gene-b2092|pseudogene||n.-1251A>G|||||1251|,C|upstream_gene_variant|MODIFIER|gatB|gene-b2093|transcript|TRANSCRIPT_gene-b2093|protein_coding||c.-963A>G|||||963|,C|upstream_gene_variant|MODIFIER|gatA|gene-b2094|transcript|TRANSCRIPT_gene-b2094|protein_coding||c.-480A>G|||||480|,C|upstream_gene_variant|MODIFIER|yegT|gene-b2098|transcript|TRANSCRIPT_gene-b2098|protein_coding||c.-3292T>C|||||3292|,C|upstream_gene_variant|MODIFIER|yegU|gene-b2099|transcript|TRANSCRIPT_gene-b2099|protein_coding||c.-4566T>C|||||4566|,C|downstream_gene_variant|MODIFIER|insE-5|gene-b2088|transcript|TRANSCRIPT_gene-b2088|protein_coding||c.*4994T>C|||||4994|,C|downstream_gene_variant|MODIFIER|insF-5|gene-b2089|transcript|TRANSCRIPT_gene-b2089|protein_coding||c.*4131T>C|||||4131|,C|downstream_gene_variant|MODIFIER|gatY|gene-b2096|transcript|TRANSCRIPT_gene-b2096|protein_coding||c.*821A>G|||||821|,C|downstream_gene_variant|MODIFIER|fbaB|gene-b2097|transcript|TRANSCRIPT_gene-b2097|protein_coding||c.*1983A>G|||||1983|	GT:GQ:SDP:DP:RD:AD:FREQ:PVAL:RBQ:ABQ:RDF:RDR:ADF:ADR	1/1:255:338:338:0:338:100%:1.0397E-202:0:38:0:0:180:158	1/1:255:359:359:0:359:100%:2.4363E-215:0:37:0:0:198:161	1/1:255:366:366:0:366:100%:1.5014E-219:0:38:0:0:193:173	1/1:255:383:383:0:382:99.74%:3.5713E-229:0:39:0:0:208:174	1/1:255:395:395:0:395:100%:5.4115E-237:0:38:0:0:214:181	1/1:255:412:412:0:412:100%:3.2169E-247:0:37:0:0:208:204	1/1:255:384:384:0:384:100%:2.2379E-230:0:38:0:0:193:191
NC_000913.3	2175650	.	A	G	.	PASS	ADP=382;WT=0;HET=0;HOM=7;NC=0;ANN=G|synonymous_variant|LOW|gatZ|gene-b2095|transcript|TRANSCRIPT_gene-b2095|protein_coding|1/1|c.672T>C|p.Gly224Gly|672/1263|672/1263|224/420||,G|upstream_gene_variant|MODIFIER|gatR|gatR|transcript|gene-b4498|pseudogene||n.-3923T>C|||||3923|,G|upstream_gene_variant|MODIFIER|gatD|gene-b2091|transcript|TRANSCRIPT_gene-b2091|protein_coding||c.-2777T>C|||||2777|,G|upstream_gene_variant|MODIFIER|gatC|gatC|transcript|gene-b2092|pseudogene||n.-1372T>C|||||1372|,G|upstream_gene_variant|MODIFIER|gatB|gene-b2093|transcript|TRANSCRIPT_gene-b2093|protein_coding||c.-1084T>C|||||1084|,G|upstream_gene_variant|MODIFIER|gatA|gene-b2094|transcript|TRANSCRIPT_gene-b2094|protein_coding||c.-601T>C|||||601|,G|upstream_gene_variant|MODIFIER|yegT|gene-b2098|transcript|TRANSCRIPT_gene-b2098|protein_coding||c.-3171A>G|||||3171|,G|upstream_gene_variant|MODIFIER|yegU|gene-b2099|transcript|TRANSCRIPT_gene-b2099|protein_coding||c.-4445A>G|||||4445|,G|downstream_gene_variant|MODIFIER|insF-5|gene-b2089|transcript|TRANSCRIPT_gene-b2089|protein_coding||c.*4252A>G|||||4252|,G|downstream_gene_variant|MODIFIER|gatY|gene-b2096|transcript|TRANSCRIPT_gene-b2096|protein_coding||c.*700T>C|||||700|,G|downstream_gene_variant|MODIFIER|fbaB|gene-b2097|transcript|TRANSCRIPT_gene-b2097|protein_coding||c.*1862T>C|||||1862|	GT:GQ:SDP:DP:RD:AD:FREQ:PVAL:RBQ:ABQ:RDF:RDR:ADF:ADR	1/1:255:310:310:0:310:100%:7.1752E-186:0:39:0:0:173:137	1/1:255:375:375:0:375:100%:5.7975E-225:0:38:0:0:209:166	1/1:255:345:345:0:345:100%:6.4113E-207:0:39:0:0:188:157	1/1:255:392:392:0:392:100%:3.4502E-235:0:39:0:0:224:168	1/1:255:415:415:0:415:100%:5.0447E-249:0:38:0:0:229:186	1/1:255:460:460:0:459:99.78%:1.7142E-275:0:39:0:0:291:168	1/1:255:377:377:0:377:100%:3.6331E-226:0:39:0:0:228:149
NC_000913.3	2175665	.	G	A	.	PASS	ADP=390;WT=0;HET=0;HOM=7;NC=0;ANN=A|synonymous_variant|LOW|gatZ|gene-b2095|transcript|TRANSCRIPT_gene-b2095|protein_coding|1/1|c.657C>T|p.Ile219Ile|657/1263|657/1263|219/420||,A|upstream_gene_variant|MODIFIER|gatR|gatR|transcript|gene-b4498|pseudogene||n.-3938C>T|||||3938|,A|upstream_gene_variant|MODIFIER|gatD|gene-b2091|transcript|TRANSCRIPT_gene-b2091|protein_coding||c.-2792C>T|||||2792|,A|upstream_gene_variant|MODIFIER|gatC|gatC|transcript|gene-b2092|pseudogene||n.-1387C>T|||||1387|,A|upstream_gene_variant|MODIFIER|gatB|gene-b2093|transcript|TRANSCRIPT_gene-b2093|protein_coding||c.-1099C>T|||||1099|,A|upstream_gene_variant|MODIFIER|gatA|gene-b2094|transcript|TRANSCRIPT_gene-b2094|protein_coding||c.-616C>T|||||616|,A|upstream_gene_variant|MODIFIER|yegT|gene-b2098|transcript|TRANSCRIPT_gene-b2098|protein_coding||c.-3156G>A|||||3156|,A|upstream_gene_variant|MODIFIER|yegU|gene-b2099|transcript|TRANSCRIPT_gene-b2099|protein_coding||c.-4430G>A|||||4430|,A|downstream_gene_variant|MODIFIER|insF-5|gene-b2089|transcript|TRANSCRIPT_gene-b2089|protein_coding||c.*4267G>A|||||4267|,A|downstream_gene_variant|MODIFIER|gatY|gene-b2096|transcript|TRANSCRIPT_gene-b2096|protein_coding||c.*685C>T|||||685|,A|downstream_gene_variant|MODIFIER|fbaB|gene-b2097|transcript|TRANSCRIPT_gene-b2097|protein_coding||c.*1847C>T|||||1847|	GT:GQ:SDP:DP:RD:AD:FREQ:PVAL:RBQ:ABQ:RDF:RDR:ADF:ADR	1/1:255:314:314:0:314:100%:2.8208E-188:0:39:0:0:172:142	1/1:255:394:394:0:394:100%:2.1618E-236:0:37:0:0:207:187	1/1:255:350:350:0:350:100%:6.3062E-210:0:38:0:0:178:172	1/1:255:400:400:0:400:100%:5.3179E-240:0:39:0:0:223:177	1/1:255:428:428:0:428:100%:7.6339E-257:0:37:0:0:228:200	1/1:255:462:462:0:462:100%:2.6872E-277:0:38:0:0:284:178	1/1:255:385:385:0:385:100%:5.6021E-231:0:38:0:0:233:152
NC_000913.3	2175677	.	A	G	.	PASS	ADP=389;WT=0;HET=0;HOM=7;NC=0;ANN=G|synonymous_variant|LOW|gatZ|gene-b2095|transcript|TRANSCRIPT_gene-b2095|protein_coding|1/1|c.645T>C|p.Arg215Arg|645/1263|645/1263|215/420||,G|upstream_gene_variant|MODIFIER|gatR|gatR|transcript|gene-b4498|pseudogene||n.-3950T>C|||||3950|,G|upstream_gene_variant|MODIFIER|gatD|gene-b2091|transcript|TRANSCRIPT_gene-b2091|protein_coding||c.-2804T>C|||||2804|,G|upstream_gene_variant|MODIFIER|gatC|gatC|transcript|gene-b2092|pseudogene||n.-1399T>C|||||1399|,G|upstream_gene_variant|MODIFIER|gatB|gene-b2093|transcript|TRANSCRIPT_gene-b2093|protein_coding||c.-1111T>C|||||1111|,G|upstream_gene_variant|MODIFIER|gatA|gene-b2094|transcript|TRANSCRIPT_gene-b2094|protein_coding||c.-628T>C|||||628|,G|upstream_gene_variant|MODIFIER|yegT|gene-b2098|transcript|TRANSCRIPT_gene-b2098|protein_coding||c.-3144A>G|||||3144|,G|upstream_gene_variant|MODIFIER|yegU|gene-b2099|transcript|TRANSCRIPT_gene-b2099|protein_coding||c.-4418A>G|||||4418|,G|downstream_gene_variant|MODIFIER|insF-5|gene-b2089|transcript|TRANSCRIPT_gene-b2089|protein_coding||c.*4279A>G|||||4279|,G|downstream_gene_variant|MODIFIER|gatY|gene-b2096|transcript|TRANSCRIPT_gene-b2096|protein_coding||c.*673T>C|||||673|,G|downstream_gene_variant|MODIFIER|fbaB|gene-b2097|transcript|TRANSCRIPT_gene-b2097|protein_coding||c.*1835T>C|||||1835|	GT:GQ:SDP:DP:RD:AD:FREQ:PVAL:RBQ:ABQ:RDF:RDR:ADF:ADR	1/1:255:307:307:0:307:100%:4.5699E-184:0:40:0:0:169:138	1/1:255:387:387:0:387:100%:3.5104E-232:0:38:0:0:196:191	1/1:255:353:353:0:353:100%:9.8955E-212:0:38:0:0:169:184	1/1:255:410:410:0:410:100%:5.1346E-246:0:39:0:0:237:173	1/1:255:425:425:0:425:100%:4.8686E-255:0:38:0:0:223:202	1/1:255:460:460:0:460:100%:4.2902E-276:0:39:0:0:284:176	1/1:255:387:387:0:387:100%:3.5104E-232:0:39:0:0:233:154
NC_000913.3	2175728	.	A	G	.	PASS	ADP=390;WT=0;HET=0;HOM=7;NC=0;ANN=G|synonymous_variant|LOW|gatZ|gene-b2095|transcript|TRANSCRIPT_gene-b2095|protein_coding|1/1|c.594T>C|p.Arg198Arg|594/1263|594/1263|198/420||,G|upstream_gene_variant|MODIFIER|gatR|gatR|transcript|gene-b4498|pseudogene||n.-4001T>C|||||4001|,G|upstream_gene_variant|MODIFIER|gatD|gene-b2091|transcript|TRANSCRIPT_gene-b2091|protein_coding||c.-2855T>C|||||2855|,G|upstream_gene_variant|MODIFIER|gatC|gatC|transcript|gene-b2092|pseudogene||n.-1450T>C|||||1450|,G|upstream_gene_variant|MODIFIER|gatB|gene-b2093|transcript|TRANSCRIPT_gene-b2093|protein_coding||c.-1162T>C|||||1162|,G|upstream_gene_variant|MODIFIER|gatA|gene-b2094|transcript|TRANSCRIPT_gene-b2094|protein_coding||c.-679T>C|||||679|,G|upstream_gene_variant|MODIFIER|yegT|gene-b2098|transcript|TRANSCRIPT_gene-b2098|protein_coding||c.-3093A>G|||||3093|,G|upstream_gene_variant|MODIFIER|yegU|gene-b2099|transcript|TRANSCRIPT_gene-b2099|protein_coding||c.-4367A>G|||||4367|,G|downstream_gene_variant|MODIFIER|insF-5|gene-b2089|transcript|TRANSCRIPT_gene-b2089|protein_coding||c.*4330A>G|||||4330|,G|downstream_gene_variant|MODIFIER|gatY|gene-b2096|transcript|TRANSCRIPT_gene-b2096|protein_coding||c.*622T>C|||||622|,G|downstream_gene_variant|MODIFIER|fbaB|gene-b2097|transcript|TRANSCRIPT_gene-b2097|protein_coding||c.*1784T>C|||||1784|	GT:GQ:SDP:DP:RD:AD:FREQ:PVAL:RBQ:ABQ:RDF:RDR:ADF:ADR	1/1:255:318:318:0:318:100%:1.1089E-190:0:39:0:0:172:146	1/1:255:381:381:0:381:100%:1.4267E-228:0:38:0:0:188:193	1/1:255:335:335:0:335:100%:6.6246E-201:0:39:0:0:172:163	1/1:255:413:413:0:413:100%:8.052E-248:0:39:0:0:224:189	1/1:255:400:400:0:400:100%:5.3179E-240:0:38:0:0:213:187	1/1:255:488:488:0:488:100%:6.1323E-293:0:39:0:0:275:213	1/1:255:400:400:0:400:100%:5.3179E-240:0:40:0:0:237:163
NC_000913.3	2175755	.	A	C	.	PASS	ADP=386;WT=0;HET=0;HOM=7;NC=0;ANN=C|missense_variant|MODERATE|gatZ|gene-b2095|transcript|TRANSCRIPT_gene-b2095|protein_coding|1/1|c.567T>G|p.His189Gln|567/1263|567/1263|189/420||,C|upstream_gene_variant|MODIFIER|gatR|gatR|transcript|gene-b4498|pseudogene||n.-4028T>G|||||4028|,C|upstream_gene_variant|MODIFIER|gatD|gene-b2091|transcript|TRANSCRIPT_gene-b2091|protein_coding||c.-2882T>G|||||2882|,C|upstream_gene_variant|MODIFIER|gatC|gatC|transcript|gene-b2092|pseudogene||n.-1477T>G|||||1477|,C|upstream_gene_variant|MODIFIER|gatB|gene-b2093|transcript|TRANSCRIPT_gene-b2093|protein_coding||c.-1189T>G|||||1189|,C|upstream_gene_variant|MODIFIER|gatA|gene-b2094|transcript|TRANSCRIPT_gene-b2094|protein_coding||c.-706T>G|||||706|,C|upstream_gene_variant|MODIFIER|yegT|gene-b2098|transcript|TRANSCRIPT_gene-b2098|protein_coding||c.-3066A>C|||||3066|,C|upstream_gene_variant|MODIFIER|yegU|gene-b2099|transcript|TRANSCRIPT_gene-b2099|protein_coding||c.-4340A>C|||||4340|,C|downstream_gene_variant|MODIFIER|insF-5|gene-b2089|transcript|TRANSCRIPT_gene-b2089|protein_coding||c.*4357A>C|||||4357|,C|downstream_gene_variant|MODIFIER|gatY|gene-b2096|transcript|TRANSCRIPT_gene-b2096|protein_coding||c.*595T>G|||||595|,C|downstream_gene_variant|MODIFIER|fbaB|gene-b2097|transcript|TRANSCRIPT_gene-b2097|protein_coding||c.*1757T>G|||||1757|	GT:GQ:SDP:DP:RD:AD:FREQ:PVAL:RBQ:ABQ:RDF:RDR:ADF:ADR	1/1:255:324:324:0:324:100%:2.7326E-194:0:39:0:0:182:142	1/1:255:367:367:0:367:100%:3.7587E-220:0:37:0:0:177:190	1/1:255:317:317:0:317:100%:4.4285E-190:0:39:0:0:172:145	1/1:255:417:417:0:417:100%:3.1605E-250:0:39:0:0:222:195	1/1:255:410:410:0:409:99.76%:2.0513E-245:0:38:0:0:205:204	1/1:255:472:472:0:472:100%:2.5903E-283:0:38:0:0:254:218	1/1:255:399:399:0:399:100%:2.1245E-239:0:40:0:0:228:171
NC_000913.3	2175815	.	G	A	.	PASS	ADP=366;WT=0;HET=0;HOM=7;NC=0;ANN=A|synonymous_variant|LOW|gatZ|gene-b2095|transcript|TRANSCRIPT_gene-b2095|protein_coding|1/1|c.507C>T|p.Gly169Gly|507/1263|507/1263|169/420||,A|upstream_gene_variant|MODIFIER|gatR|gatR|transcript|gene-b4498|pseudogene||n.-4088C>T|||||4088|,A|upstream_gene_variant|MODIFIER|gatD|gene-b2091|transcript|TRANSCRIPT_gene-b2091|protein_coding||c.-2942C>T|||||2942|,A|upstream_gene_variant|MODIFIER|gatC|gatC|transcript|gene-b2092|pseudogene||n.-1537C>T|||||1537|,A|upstream_gene_variant|MODIFIER|gatB|gene-b2093|transcript|TRANSCRIPT_gene-b2093|protein_coding||c.-1249C>T|||||1249|,A|upstream_gene_variant|MODIFIER|gatA|gene-b2094|transcript|TRANSCRIPT_gene-b2094|protein_coding||c.-766C>T|||||766|,A|upstream_gene_variant|MODIFIER|yegT|gene-b2098|transcript|TRANSCRIPT_gene-b2098|protein_coding||c.-3006G>A|||||3006|,A|upstream_gene_variant|MODIFIER|yegU|gene-b2099|transcript|TRANSCRIPT_gene-b2099|protein_coding||c.-4280G>A|||||4280|,A|downstream_gene_variant|MODIFIER|insF-5|gene-b2089|transcript|TRANSCRIPT_gene-b2089|protein_coding||c.*4417G>A|||||4417|,A|downstream_gene_variant|MODIFIER|gatY|gene-b2096|transcript|TRANSCRIPT_gene-b2096|protein_coding||c.*535C>T|||||535|,A|downstream_gene_variant|MODIFIER|fbaB|gene-b2097|transcript|TRANSCRIPT_gene-b2097|protein_coding||c.*1697C>T|||||1697|	GT:GQ:SDP:DP:RD:AD:FREQ:PVAL:RBQ:ABQ:RDF:RDR:ADF:ADR	1/1:255:312:312:0:312:100%:4.4989E-187:0:38:0:0:161:151	1/1:255:335:335:0:335:100%:6.6246E-201:0:38:0:0:160:175	1/1:255:308:308:0:308:100%:1.1443E-184:0:37:0:0:158:150	1/1:255:388:388:0:388:100%:8.7873E-233:0:38:0:0:207:181	1/1:255:387:387:0:387:100%:3.5104E-232:0:37:0:0:176:211	1/1:255:452:452:0:452:100%:2.7871E-271:0:38:0:0:213:239	1/1:255:384:384:0:384:100%:2.2379E-230:0:38:0:0:186:198
NC_000913.3	2175974	.	G	A	.	PASS	ADP=348;WT=0;HET=0;HOM=7;NC=0;ANN=A|synonymous_variant|LOW|gatZ|gene-b2095|transcript|TRANSCRIPT_gene-b2095|protein_coding|1/1|c.348C>T|p.Ala116Ala|348/1263|348/1263|116/420||,A|upstream_gene_variant|MODIFIER|gatR|gatR|transcript|gene-b4498|pseudogene||n.-4247C>T|||||4247|,A|upstream_gene_variant|MODIFIER|gatD|gene-b2091|transcript|TRANSCRIPT_gene-b2091|protein_coding||c.-3101C>T|||||3101|,A|upstream_gene_variant|MODIFIER|gatC|gatC|transcript|gene-b2092|pseudogene||n.-1696C>T|||||1696|,A|upstream_gene_variant|MODIFIER|gatB|gene-b2093|transcript|TRANSCRIPT_gene-b2093|protein_coding||c.-1408C>T|||||1408|,A|upstream_gene_variant|MODIFIER|gatA|gene-b2094|transcript|TRANSCRIPT_gene-b2094|protein_coding||c.-925C>T|||||925|,A|upstream_gene_variant|MODIFIER|yegT|gene-b2098|transcript|TRANSCRIPT_gene-b2098|protein_coding||c.-2847G>A|||||2847|,A|upstream_gene_variant|MODIFIER|yegU|gene-b2099|transcript|TRANSCRIPT_gene-b2099|protein_coding||c.-4121G>A|||||4121|,A|downstream_gene_variant|MODIFIER|insF-5|gene-b2089|transcript|TRANSCRIPT_gene-b2089|protein_coding||c.*4576G>A|||||4576|,A|downstream_gene_variant|MODIFIER|gatY|gene-b2096|transcript|TRANSCRIPT_gene-b2096|protein_coding||c.*376C>T|||||376|,A|downstream_gene_variant|MODIFIER|fbaB|gene-b2097|transcript|TRANSCRIPT_gene-b2097|protein_coding||c.*1538C>T|||||1538|	GT:GQ:SDP:DP:RD:AD:FREQ:PVAL:RBQ:ABQ:RDF:RDR:ADF:ADR	1/1:255:335:335:0:335:100%:6.6246E-201:0:39:0:0:177:158	1/1:255:342:342:0:342:100%:4.0854E-205:0:38:0:0:195:147	1/1:255:309:309:0:309:100%:2.8654E-185:0:39:0:0:158:151	1/1:255:344:344:0:344:100%:2.5608E-206:0:39:0:0:167:177	1/1:255:358:358:0:358:100%:9.7318E-215:0:38:0:0:183:175	1/1:255:422:422:0:422:100%:3.1049E-253:0:39:0:0:220:202	1/1:255:330:330:0:329:99.7%:2.6891E-197:0:40:0:0:177:152
NC_000913.3	2175987	.	T	G	.	PASS	ADP=346;WT=0;HET=0;HOM=7;NC=0;ANN=G|missense_variant|MODERATE|gatZ|gene-b2095|transcript|TRANSCRIPT_gene-b2095|protein_coding|1/1|c.335A>C|p.Glu112Ala|335/1263|335/1263|112/420||,G|upstream_gene_variant|MODIFIER|gatR|gatR|transcript|gene-b4498|pseudogene||n.-4260A>C|||||4260|,G|upstream_gene_variant|MODIFIER|gatD|gene-b2091|transcript|TRANSCRIPT_gene-b2091|protein_coding||c.-3114A>C|||||3114|,G|upstream_gene_variant|MODIFIER|gatC|gatC|transcript|gene-b2092|pseudogene||n.-1709A>C|||||1709|,G|upstream_gene_variant|MODIFIER|gatB|gene-b2093|transcript|TRANSCRIPT_gene-b2093|protein_coding||c.-1421A>C|||||1421|,G|upstream_gene_variant|MODIFIER|gatA|gene-b2094|transcript|TRANSCRIPT_gene-b2094|protein_coding||c.-938A>C|||||938|,G|upstream_gene_variant|MODIFIER|yegT|gene-b2098|transcript|TRANSCRIPT_gene-b2098|protein_coding||c.-2834T>G|||||2834|,G|upstream_gene_variant|MODIFIER|yegU|gene-b2099|transcript|TRANSCRIPT_gene-b2099|protein_coding||c.-4108T>G|||||4108|,G|downstream_gene_variant|MODIFIER|insF-5|gene-b2089|transcript|TRANSCRIPT_gene-b2089|protein_coding||c.*4589T>G|||||4589|,G|downstream_gene_variant|MODIFIER|gatY|gene-b2096|transcript|TRANSCRIPT_gene-b2096|protein_coding||c.*363A>C|||||363|,G|downstream_gene_variant|MODIFIER|fbaB|gene-b2097|transcript|TRANSCRIPT_gene-b2097|protein_coding||c.*1525A>C|||||1525|	GT:GQ:SDP:DP:RD:AD:FREQ:PVAL:RBQ:ABQ:RDF:RDR:ADF:ADR	1/1:255:327:327:0:327:100%:4.2894E-196:0:40:0:0:183:144	1/1:255:347:344:0:344:100%:2.5608E-206:0:38:0:0:213:131	1/1:255:316:314:0:313:99.68%:1.1265E-187:0:39:0:0:165:148	1/1:255:338:335:0:335:100%:6.6246E-201:0:39:0:0:173:162	1/1:255:357:356:0:356:100%:1.5527E-213:0:38:0:0:194:162	1/1:255:416:415:0:415:100%:5.0447E-249:0:38:0:0:229:186	1/1:255:336:333:0:333:100%:1.0568E-199:0:39:0:0:190:143
NC_000913.3	2175989	.	C	T	.	PASS	ADP=346;WT=0;HET=0;HOM=7;NC=0;ANN=T|synonymous_variant|LOW|gatZ|gene-b2095|transcript|TRANSCRIPT_gene-b2095|protein_coding|1/1|c.333G>A|p.Lys111Lys|333/1263|333/1263|111/420||,T|upstream_gene_variant|MODIFIER|gatR|gatR|transcript|gene-b4498|pseudogene||n.-4262G>A|||||4262|,T|upstream_gene_variant|MODIFIER|gatD|gene-b2091|transcript|TRANSCRIPT_gene-b2091|protein_coding||c.-3116G>A|||||3116|,T|upstream_gene_variant|MODIFIER|gatC|gatC|transcript|gene-b2092|pseudogene||n.-1711G>A|||||1711|,T|upstream_gene_variant|MODIFIER|gatB|gene-b2093|transcript|TRANSCRIPT_gene-b2093|protein_coding||c.-1423G>A|||||1423|,T|upstream_gene_variant|MODIFIER|gatA|gene-b2094|transcript|TRANSCRIPT_gene-b2094|protein_coding||c.-940G>A|||||940|,T|upstream_gene_variant|MODIFIER|yegT|gene-b2098|transcript|TRANSCRIPT_gene-b2098|protein_coding||c.-2832C>T|||||2832|,T|upstream_gene_variant|MODIFIER|yegU|gene-b2099|transcript|TRANSCRIPT_gene-b2099|protein_coding||c.-4106C>T|||||4106|,T|downstream_gene_variant|MODIFIER|insF-5|gene-b2089|transcript|TRANSCRIPT_gene-b2089|protein_coding||c.*4591C>T|||||4591|,T|downstream_gene_variant|MODIFIER|gatY|gene-b2096|transcript|TRANSCRIPT_gene-b2096|protein_coding||c.*361G>A|||||361|,T|downstream_gene_variant|MODIFIER|fbaB|gene-b2097|transcript|TRANSCRIPT_gene-b2097|protein_coding||c.*1523G>A|||||1523|	GT:GQ:SDP:DP:RD:AD:FREQ:PVAL:RBQ:ABQ:RDF:RDR:ADF:ADR	1/1:255:327:327:0:327:100%:4.2894E-196:0:40:0:0:180:147	1/1:255:349:346:0:346:100%:1.6051E-207:0:38:0:0:212:134	1/1:255:313:311:0:311:100%:1.7967E-186:0:38:0:0:166:145	1/1:255:338:335:0:335:100%:6.6246E-201:0:39:0:0:174:161	1/1:255:357:356:0:356:100%:1.5527E-213:0:38:0:0:193:163	1/1:255:420:419:0:419:100%:1.98E-251:0:38:0:0:227:192	1/1:255:336:333:0:333:100%:1.0568E-199:0:39:0:0:190:143
NC_000913.3	2176368	.	G	A	.	PASS	ADP=381;WT=0;HET=0;HOM=7;NC=0;ANN=A|synonymous_variant|LOW|gatY|gene-b2096|transcript|TRANSCRIPT_gene-b2096|protein_coding|1/1|c.837C>T|p.Gly279Gly|837/855|837/855|279/284||,A|upstream_gene_variant|MODIFIER|gatR|gatR|transcript|gene-b4498|pseudogene||n.-4641C>T|||||4641|,A|upstream_gene_variant|MODIFIER|gatD|gene-b2091|transcript|TRANSCRIPT_gene-b2091|protein_coding||c.-3495C>T|||||3495|,A|upstream_gene_variant|MODIFIER|gatC|gatC|transcript|gene-b2092|pseudogene||n.-2090C>T|||||2090|,A|upstream_gene_variant|MODIFIER|gatB|gene-b2093|transcript|TRANSCRIPT_gene-b2093|protein_coding||c.-1802C>T|||||1802|,A|upstream_gene_variant|MODIFIER|gatA|gene-b2094|transcript|TRANSCRIPT_gene-b2094|protein_coding||c.-1319C>T|||||1319|,A|upstream_gene_variant|MODIFIER|gatZ|gene-b2095|transcript|TRANSCRIPT_gene-b2095|protein_coding||c.-47C>T|||||47|,A|upstream_gene_variant|MODIFIER|yegT|gene-b2098|transcript|TRANSCRIPT_gene-b2098|protein_coding||c.-2453G>A|||||2453|,A|upstream_gene_variant|MODIFIER|yegU|gene-b2099|transcript|TRANSCRIPT_gene-b2099|protein_coding||c.-3727G>A|||||3727|,A|upstream_gene_variant|MODIFIER|yegV|gene-b2100|transcript|TRANSCRIPT_gene-b2100|protein_coding||c.-4728G>A|||||4728|,A|downstream_gene_variant|MODIFIER|insF-5|gene-b2089|transcript|TRANSCRIPT_gene-b2089|protein_coding||c.*4970G>A|||||4970|,A|downstream_gene_variant|MODIFIER|fbaB|gene-b2097|transcript|TRANSCRIPT_gene-b2097|protein_coding||c.*1144C>T|||||1144|	GT:GQ:SDP:DP:RD:AD:FREQ:PVAL:RBQ:ABQ:RDF:RDR:ADF:ADR	1/1:255:357:357:0:357:100%:3.8873E-214:0:39:0:0:216:141	1/1:255:374:374:0:373:99.73%:9.2512E-224:0:37:0:0:214:159	1/1:255:309:309:0:309:100%:2.8654E-185:0:38:0:0:169:140	1/1:255:393:393:0:393:100%:8.6364E-236:0:39:0:0:218:175	1/1:255:408:408:0:408:100%:8.1952E-245:0:39:0:0:227:181	1/1:255:435:435:0:435:100%:4.6973E-261:0:37:0:0:236:199	1/1:255:394:394:0:394:100%:2.1618E-236:0:38:0:0:223:171
NC_000913.3	2176452	.	A	G	.	PASS	ADP=386;WT=0;HET=0;HOM=7;NC=0;ANN=G|synonymous_variant|LOW|gatY|gene-b2096|transcript|TRANSCRIPT_gene-b2096|protein_coding|1/1|c.753T>C|p.Pro251Pro|753/855|753/855|251/284||,G|upstream_gene_variant|MODIFIER|gatR|gatR|transcript|gene-b4498|pseudogene||n.-4725T>C|||||4725|,G|upstream_gene_variant|MODIFIER|gatD|gene-b2091|transcript|TRANSCRIPT_gene-b2091|protein_coding||c.-3579T>C|||||3579|,G|upstream_gene_variant|MODIFIER|gatC|gatC|transcript|gene-b2092|pseudogene||n.-2174T>C|||||2174|,G|upstream_gene_variant|MODIFIER|gatB|gene-b2093|transcript|TRANSCRIPT_gene-b2093|protein_coding||c.-1886T>C|||||1886|,G|upstream_gene_variant|MODIFIER|gatA|gene-b2094|transcript|TRANSCRIPT_gene-b2094|protein_coding||c.-1403T>C|||||1403|,G|upstream_gene_variant|MODIFIER|gatZ|gene-b2095|transcript|TRANSCRIPT_gene-b2095|protein_coding||c.-131T>C|||||131|,G|upstream_gene_variant|MODIFIER|yegT|gene-b2098|transcript|TRANSCRIPT_gene-b2098|protein_coding||c.-2369A>G|||||2369|,G|upstream_gene_variant|MODIFIER|yegU|gene-b2099|transcript|TRANSCRIPT_gene-b2099|protein_coding||c.-3643A>G|||||3643|,G|upstream_gene_variant|MODIFIER|yegV|gene-b2100|transcript|TRANSCRIPT_gene-b2100|protein_coding||c.-4644A>G|||||4644|,G|downstream_gene_variant|MODIFIER|fbaB|gene-b2097|transcript|TRANSCRIPT_gene-b2097|protein_coding||c.*1060T>C|||||1060|	GT:GQ:SDP:DP:RD:AD:FREQ:PVAL:RBQ:ABQ:RDF:RDR:ADF:ADR	1/1:255:394:394:0:394:100%:2.1618E-236:0:41:0:0:234:160	1/1:255:379:379:0:379:100%:2.2767E-227:0:38:0:0:187:192	1/1:255:355:355:0:355:100%:6.2022E-213:0:39:0:0:192:163	1/1:255:379:379:0:379:100%:2.2767E-227:0:39:0:0:209:170	1/1:255:394:394:0:394:100%:2.1618E-236:0:38:0:0:179:215	1/1:255:421:421:0:421:100%:1.2405E-252:0:38:0:0:209:212	1/1:255:383:383:0:382:99.74%:3.5713E-229:0:39:0:0:199:183
NC_000913.3	2176467	.	G	A	.	PASS	ADP=378;WT=0;HET=0;HOM=7;NC=0;ANN=A|synonymous_variant|LOW|gatY|gene-b2096|transcript|TRANSCRIPT_gene-b2096|protein_coding|1/1|c.738C>T|p.Tyr246Tyr|738/855|738/855|246/284||,A|upstream_gene_variant|MODIFIER|gatR|gatR|transcript|gene-b4498|pseudogene||n.-4740C>T|||||4740|,A|upstream_gene_variant|MODIFIER|gatD|gene-b2091|transcript|TRANSCRIPT_gene-b2091|protein_coding||c.-3594C>T|||||3594|,A|upstream_gene_variant|MODIFIER|gatC|gatC|transcript|gene-b2092|pseudogene||n.-2189C>T|||||2189|,A|upstream_gene_variant|MODIFIER|gatB|gene-b2093|transcript|TRANSCRIPT_gene-b2093|protein_coding||c.-1901C>T|||||1901|,A|upstream_gene_variant|MODIFIER|gatA|gene-b2094|transcript|TRANSCRIPT_gene-b2094|protein_coding||c.-1418C>T|||||1418|,A|upstream_gene_variant|MODIFIER|gatZ|gene-b2095|transcript|TRANSCRIPT_gene-b2095|protein_coding||c.-146C>T|||||146|,A|upstream_gene_variant|MODIFIER|yegT|gene-b2098|transcript|TRANSCRIPT_gene-b2098|protein_coding||c.-2354G>A|||||2354|,A|upstream_gene_variant|MODIFIER|yegU|gene-b2099|transcript|TRANSCRIPT_gene-b2099|protein_coding||c.-3628G>A|||||3628|,A|upstream_gene_variant|MODIFIER|yegV|gene-b2100|transcript|TRANSCRIPT_gene-b2100|protein_coding||c.-4629G>A|||||4629|,A|downstream_gene_variant|MODIFIER|fbaB|gene-b2097|transcript|TRANSCRIPT_gene-b2097|protein_coding||c.*1045C>T|||||1045|	GT:GQ:SDP:DP:RD:AD:FREQ:PVAL:RBQ:ABQ:RDF:RDR:ADF:ADR	1/1:255:404:404:0:404:100%:2.0877E-242:0:40:0:0:248:156	1/1:255:370:370:0:370:100%:5.8969E-222:0:38:0:0:184:186	1/1:255:333:333:0:333:100%:1.0568E-199:0:39:0:0:176:157	1/1:255:375:375:0:375:100%:5.7975E-225:0:38:0:0:205:170	1/1:255:388:388:0:388:100%:8.7873E-233:0:37:0:0:190:198	1/1:255:406:406:0:406:100%:1.308E-243:0:39:0:0:218:188	1/1:255:373:373:0:373:100%:9.2512E-224:0:39:0:0:197:176
NC_000913.3	2176628	.	T	G	.	PASS	ADP=382;WT=0;HET=0;HOM=7;NC=0;ANN=G|synonymous_variant|LOW|gatY|gene-b2096|transcript|TRANSCRIPT_gene-b2096|protein_coding|1/1|c.577A>C|p.Arg193Arg|577/855|577/855|193/284||,G|upstream_gene_variant|MODIFIER|gatR|gatR|transcript|gene-b4498|pseudogene||n.-4901A>C|||||4901|,G|upstream_gene_variant|MODIFIER|gatD|gene-b2091|transcript|TRANSCRIPT_gene-b2091|protein_coding||c.-3755A>C|||||3755|,G|upstream_gene_variant|MODIFIER|gatC|gatC|transcript|gene-b2092|pseudogene||n.-2350A>C|||||2350|,G|upstream_gene_variant|MODIFIER|gatB|gene-b2093|transcript|TRANSCRIPT_gene-b2093|protein_coding||c.-2062A>C|||||2062|,G|upstream_gene_variant|MODIFIER|gatA|gene-b2094|transcript|TRANSCRIPT_gene-b2094|protein_coding||c.-1579A>C|||||1579|,G|upstream_gene_variant|MODIFIER|gatZ|gene-b2095|transcript|TRANSCRIPT_gene-b2095|protein_coding||c.-307A>C|||||307|,G|upstream_gene_variant|MODIFIER|yegT|gene-b2098|transcript|TRANSCRIPT_gene-b2098|protein_coding||c.-2193T>G|||||2193|,G|upstream_gene_variant|MODIFIER|yegU|gene-b2099|transcript|TRANSCRIPT_gene-b2099|protein_coding||c.-3467T>G|||||3467|,G|upstream_gene_variant|MODIFIER|yegV|gene-b2100|transcript|TRANSCRIPT_gene-b2100|protein_coding||c.-4468T>G|||||4468|,G|downstream_gene_variant|MODIFIER|fbaB|gene-b2097|transcript|TRANSCRIPT_gene-b2097|protein_coding||c.*884A>C|||||884|	GT:GQ:SDP:DP:RD:AD:FREQ:PVAL:RBQ:ABQ:RDF:RDR:ADF:ADR	1/1:255:401:401:0:401:100%:1.3311E-240:0:38:0:0:230:171	1/1:255:388:388:0:388:100%:8.7873E-233:0:37:0:0:243:145	1/1:255:320:320:0:320:100%:6.9522E-192:0:38:0:0:190:130	1/1:255:368:368:0:368:100%:9.4096E-221:0:38:0:0:210:158	1/1:255:387:387:0:387:100%:3.5104E-232:0:38:0:0:230:157	1/1:255:436:436:0:436:100%:1.1757E-261:0:38:0:0:286:150	1/1:255:380:380:0:380:100%:5.6992E-228:0:39:0:0:235:145
NC_000913.3	2176662	.	C	A	.	PASS	ADP=388;WT=0;HET=0;HOM=7;NC=0;ANN=A|synonymous_variant|LOW|gatY|gene-b2096|transcript|TRANSCRIPT_gene-b2096|protein_coding|1/1|c.543G>T|p.Gly181Gly|543/855|543/855|181/284||,A|upstream_gene_variant|MODIFIER|gatR|gatR|transcript|gene-b4498|pseudogene||n.-4935G>T|||||4935|,A|upstream_gene_variant|MODIFIER|gatD|gene-b2091|transcript|TRANSCRIPT_gene-b2091|protein_coding||c.-3789G>T|||||3789|,A|upstream_gene_variant|MODIFIER|gatC|gatC|transcript|gene-b2092|pseudogene||n.-2384G>T|||||2384|,A|upstream_gene_variant|MODIFIER|gatB|gene-b2093|transcript|TRANSCRIPT_gene-b2093|protein_coding||c.-2096G>T|||||2096|,A|upstream_gene_variant|MODIFIER|gatA|gene-b2094|transcript|TRANSCRIPT_gene-b2094|protein_coding||c.-1613G>T|||||1613|,A|upstream_gene_variant|MODIFIER|gatZ|gene-b2095|transcript|TRANSCRIPT_gene-b2095|protein_coding||c.-341G>T|||||341|,A|upstream_gene_variant|MODIFIER|yegT|gene-b2098|transcript|TRANSCRIPT_gene-b2098|protein_coding||c.-2159C>A|||||2159|,A|upstream_gene_variant|MODIFIER|yegU|gene-b2099|transcript|TRANSCRIPT_gene-b2099|protein_coding||c.-3433C>A|||||3433|,A|upstream_gene_variant|MODIFIER|yegV|gene-b2100|transcript|TRANSCRIPT_gene-b2100|protein_coding||c.-4434C>A|||||4434|,A|downstream_gene_variant|MODIFIER|fbaB|gene-b2097|transcript|TRANSCRIPT_gene-b2097|protein_coding||c.*850G>T|||||850|	GT:GQ:SDP:DP:RD:AD:FREQ:PVAL:RBQ:ABQ:RDF:RDR:ADF:ADR	1/1:255:414:414:0:414:100%:2.0154E-248:0:38:0:0:226:188	1/1:255:377:377:0:377:100%:3.6331E-226:0:37:0:0:217:160	1/1:255:332:332:0:332:100%:4.2208E-199:0:38:0:0:201:131	1/1:255:380:380:0:380:100%:5.6992E-228:0:38:0:0:211:169	1/1:255:387:387:0:387:100%:3.5104E-232:0:38:0:0:219:168	1/1:255:455:455:0:455:100%:4.3692E-273:0:37:0:0:286:169	1/1:255:377:377:0:377:100%:3.6331E-226:0:38:0:0:197:180
NC_000913.3	2176665	.	A	G	.	PASS	ADP=396;WT=0;HET=0;HOM=7;NC=0;ANN=G|synonymous_variant|LOW|gatY|gene-b2096|transcript|TRANSCRIPT_gene-b2096|protein_coding|1/1|c.540T>C|p.His180His|540/855|540/855|180/284||,G|upstream_gene_variant|MODIFIER|gatR|gatR|transcript|gene-b4498|pseudogene||n.-4938T>C|||||4938|,G|upstream_gene_variant|MODIFIER|gatD|gene-b2091|transcript|TRANSCRIPT_gene-b2091|protein_coding||c.-3792T>C|||||3792|,G|upstream_gene_variant|MODIFIER|gatC|gatC|transcript|gene-b2092|pseudogene||n.-2387T>C|||||2387|,G|upstream_gene_variant|MODIFIER|gatB|gene-b2093|transcript|TRANSCRIPT_gene-b2093|protein_coding||c.-2099T>C|||||2099|,G|upstream_gene_variant|MODIFIER|gatA|gene-b2094|transcript|TRANSCRIPT_gene-b2094|protein_coding||c.-1616T>C|||||1616|,G|upstream_gene_variant|MODIFIER|gatZ|gene-b2095|transcript|TRANSCRIPT_gene-b2095|protein_coding||c.-344T>C|||||344|,G|upstream_gene_variant|MODIFIER|yegT|gene-b2098|transcript|TRANSCRIPT_gene-b2098|protein_coding||c.-2156A>G|||||2156|,G|upstream_gene_variant|MODIFIER|yegU|gene-b2099|transcript|TRANSCRIPT_gene-b2099|protein_coding||c.-3430A>G|||||3430|,G|upstream_gene_variant|MODIFIER|yegV|gene-b2100|transcript|TRANSCRIPT_gene-b2100|protein_coding||c.-4431A>G|||||4431|,G|downstream_gene_variant|MODIFIER|fbaB|gene-b2097|transcript|TRANSCRIPT_gene-b2097|protein_coding||c.*847T>C|||||847|	GT:GQ:SDP:DP:RD:AD:FREQ:PVAL:RBQ:ABQ:RDF:RDR:ADF:ADR	1/1:255:418:418:0:418:100%:7.9107E-251:0:38:0:0:224:194	1/1:255:387:387:0:387:100%:3.5104E-232:0:37:0:0:209:178	1/1:255:339:339:0:339:100%:2.6031E-203:0:38:0:0:201:138	1/1:255:386:386:0:386:100%:1.4023E-231:0:39:0:0:208:178	1/1:255:396:396:0:396:100%:1.3546E-237:0:38:0:0:216:180	1/1:255:463:462:0:462:100%:2.6872E-277:0:38:0:0:282:180	1/1:255:386:386:0:386:100%:1.4023E-231:0:39:0:0:197:189
NC_000913.3	2176701	.	T	C	.	PASS	ADP=393;WT=0;HET=0;HOM=7;NC=0;ANN=C|synonymous_variant|LOW|gatY|gene-b2096|transcript|TRANSCRIPT_gene-b2096|protein_coding|1/1|c.504A>G|p.Gly168Gly|504/855|504/855|168/284||,C|upstream_gene_variant|MODIFIER|gatR|gatR|transcript|gene-b4498|pseudogene||n.-4974A>G|||||4974|,C|upstream_gene_variant|MODIFIER|gatD|gene-b2091|transcript|TRANSCRIPT_gene-b2091|protein_coding||c.-3828A>G|||||3828|,C|upstream_gene_variant|MODIFIER|gatC|gatC|transcript|gene-b2092|pseudogene||n.-2423A>G|||||2423|,C|upstream_gene_variant|MODIFIER|gatB|gene-b2093|transcript|TRANSCRIPT_gene-b2093|protein_coding||c.-2135A>G|||||2135|,C|upstream_gene_variant|MODIFIER|gatA|gene-b2094|transcript|TRANSCRIPT_gene-b2094|protein_coding||c.-1652A>G|||||1652|,C|upstream_gene_variant|MODIFIER|gatZ|gene-b2095|transcript|TRANSCRIPT_gene-b2095|protein_coding||c.-380A>G|||||380|,C|upstream_gene_variant|MODIFIER|yegT|gene-b2098|transcript|TRANSCRIPT_gene-b2098|protein_coding||c.-2120T>C|||||2120|,C|upstream_gene_variant|MODIFIER|yegU|gene-b2099|transcript|TRANSCRIPT_gene-b2099|protein_coding||c.-3394T>C|||||3394|,C|upstream_gene_variant|MODIFIER|yegV|gene-b2100|transcript|TRANSCRIPT_gene-b2100|protein_coding||c.-4395T>C|||||4395|,C|downstream_gene_variant|MODIFIER|fbaB|gene-b2097|transcript|TRANSCRIPT_gene-b2097|protein_coding||c.*811A>G|||||811|	GT:GQ:SDP:DP:RD:AD:FREQ:PVAL:RBQ:ABQ:RDF:RDR:ADF:ADR	1/1:255:405:405:0:405:100%:5.2256E-243:0:38:0:0:210:195	1/1:255:369:368:0:368:100%:9.4096E-221:0:37:0:0:181:187	1/1:255:346:346:0:346:100%:1.6051E-207:0:39:0:0:192:154	1/1:255:372:372:0:372:100%:3.6955E-223:0:39:0:0:201:171	1/1:255:413:413:0:413:100%:8.052E-248:0:38:0:0:220:193	1/1:255:468:468:0:468:100%:6.6029E-281:0:39:0:0:280:188	1/1:255:380:380:0:380:100%:5.6992E-228:0:39:0:0:183:197
NC_000913.3	2176733	.	C	T	.	PASS	ADP=385;WT=0;HET=0;HOM=7;NC=0;ANN=T|missense_variant|MODERATE|gatY|gene-b2096|transcript|TRANSCRIPT_gene-b2096|protein_coding|1/1|c.472G>A|p.Ala158Thr|472/855|472/855|158/284||,T|upstream_gene_variant|MODIFIER|gatD|gene-b2091|transcript|TRANSCRIPT_gene-b2091|protein_coding||c.-3860G>A|||||3860|,T|upstream_gene_variant|MODIFIER|gatC|gatC|transcript|gene-b2092|pseudogene||n.-2455G>A|||||2455|,T|upstream_gene_variant|MODIFIER|gatB|gene-b2093|transcript|TRANSCRIPT_gene-b2093|protein_coding||c.-2167G>A|||||2167|,T|upstream_gene_variant|MODIFIER|gatA|gene-b2094|transcript|TRANSCRIPT_gene-b2094|protein_coding||c.-1684G>A|||||1684|,T|upstream_gene_variant|MODIFIER|gatZ|gene-b2095|transcript|TRANSCRIPT_gene-b2095|protein_coding||c.-412G>A|||||412|,T|upstream_gene_variant|MODIFIER|yegT|gene-b2098|transcript|TRANSCRIPT_gene-b2098|protein_coding||c.-2088C>T|||||2088|,T|upstream_gene_variant|MODIFIER|yegU|gene-b2099|transcript|TRANSCRIPT_gene-b2099|protein_coding||c.-3362C>T|||||3362|,T|upstream_gene_variant|MODIFIER|yegV|gene-b2100|transcript|TRANSCRIPT_gene-b2100|protein_coding||c.-4363C>T|||||4363|,T|downstream_gene_variant|MODIFIER|fbaB|gene-b2097|transcript|TRANSCRIPT_gene-b2097|protein_coding||c.*779G>A|||||779|	GT:GQ:SDP:DP:RD:AD:FREQ:PVAL:RBQ:ABQ:RDF:RDR:ADF:ADR	1/1:255:374:374:0:374:100%:2.3159E-224:0:40:0:0:188:186	1/1:255:361:361:0:361:100%:1.5269E-216:0:37:0:0:166:195	1/1:255:342:342:0:342:100%:4.0854E-205:0:39:0:0:173:169	1/1:255:376:376:0:376:100%:1.4513E-225:0:39:0:0:199:177	1/1:255:417:417:0:417:100%:3.1605E-250:0:38:0:0:201:216	1/1:255:460:460:0:460:100%:4.2902E-276:0:39:0:0:249:211	1/1:255:367:367:0:367:100%:3.7587E-220:0:39:0:0:171:196
NC_000913.3	2176797	.	C	T	.	PASS	ADP=385;WT=0;HET=0;HOM=7;NC=0;ANN=T|synonymous_variant|LOW|gatY|gene-b2096|transcript|TRANSCRIPT_gene-b2096|protein_coding|1/1|c.408G>A|p.Gly136Gly|408/855|408/855|136/284||,T|upstream_gene_variant|MODIFIER|gatD|gene-b2091|transcript|TRANSCRIPT_gene-b2091|protein_coding||c.-3924G>A|||||3924|,T|upstream_gene_variant|MODIFIER|gatC|gatC|transcript|gene-b2092|pseudogene||n.-2519G>A|||||2519|,T|upstream_gene_variant|MODIFIER|gatB|gene-b2093|transcript|TRANSCRIPT_gene-b2093|protein_coding||c.-2231G>A|||||2231|,T|upstream_gene_variant|MODIFIER|gatA|gene-b2094|transcript|TRANSCRIPT_gene-b2094|protein_coding||c.-1748G>A|||||1748|,T|upstream_gene_variant|MODIFIER|gatZ|gene-b2095|transcript|TRANSCRIPT_gene-b2095|protein_coding||c.-476G>A|||||476|,T|upstream_gene_variant|MODIFIER|yegT|gene-b2098|transcript|TRANSCRIPT_gene-b2098|protein_coding||c.-2024C>T|||||2024|,T|upstream_gene_variant|MODIFIER|yegU|gene-b2099|transcript|TRANSCRIPT_gene-b2099|protein_coding||c.-3298C>T|||||3298|,T|upstream_gene_variant|MODIFIER|yegV|gene-b2100|transcript|TRANSCRIPT_gene-b2100|protein_coding||c.-4299C>T|||||4299|,T|downstream_gene_variant|MODIFIER|fbaB|gene-b2097|transcript|TRANSCRIPT_gene-b2097|protein_coding||c.*715G>A|||||715|	GT:GQ:SDP:DP:RD:AD:FREQ:PVAL:RBQ:ABQ:RDF:RDR:ADF:ADR	1/1:255:396:396:0:396:100%:1.3546E-237:0:39:0:0:199:197	1/1:255:373:373:0:373:100%:9.2512E-224:0:38:0:0:159:214	1/1:255:333:333:0:333:100%:1.0568E-199:0:38:0:0:163:170	1/1:255:361:361:0:361:100%:1.5269E-216:0:39:0:0:186:175	1/1:255:415:415:0:415:100%:5.0447E-249:0:38:0:0:201:214	1/1:255:454:454:0:454:100%:1.7458E-272:0:38:0:0:189:265	1/1:255:368:368:0:368:100%:9.4096E-221:0:39:0:0:177:191
NC_000913.3	2176809	.	C	T	.	PASS	ADP=382;WT=0;HET=0;HOM=7;NC=0;ANN=T|synonymous_variant|LOW|gatY|gene-b2096|transcript|TRANSCRIPT_gene-b2096|protein_coding|1/1|c.396G>A|p.Glu132Glu|396/855|396/855|132/284||,T|upstream_gene_variant|MODIFIER|gatD|gene-b2091|transcript|TRANSCRIPT_gene-b2091|protein_coding||c.-3936G>A|||||3936|,T|upstream_gene_variant|MODIFIER|gatC|gatC|transcript|gene-b2092|pseudogene||n.-2531G>A|||||2531|,T|upstream_gene_variant|MODIFIER|gatB|gene-b2093|transcript|TRANSCRIPT_gene-b2093|protein_coding||c.-2243G>A|||||2243|,T|upstream_gene_variant|MODIFIER|gatA|gene-b2094|transcript|TRANSCRIPT_gene-b2094|protein_coding||c.-1760G>A|||||1760|,T|upstream_gene_variant|MODIFIER|gatZ|gene-b2095|transcript|TRANSCRIPT_gene-b2095|protein_coding||c.-488G>A|||||488|,T|upstream_gene_variant|MODIFIER|yegT|gene-b2098|transcript|TRANSCRIPT_gene-b2098|protein_coding||c.-2012C>T|||||2012|,T|upstream_gene_variant|MODIFIER|yegU|gene-b2099|transcript|TRANSCRIPT_gene-b2099|protein_coding||c.-3286C>T|||||3286|,T|upstream_gene_variant|MODIFIER|yegV|gene-b2100|transcript|TRANSCRIPT_gene-b2100|protein_coding||c.-4287C>T|||||4287|,T|downstream_gene_variant|MODIFIER|fbaB|gene-b2097|transcript|TRANSCRIPT_gene-b2097|protein_coding||c.*703G>A|||||703|	GT:GQ:SDP:DP:RD:AD:FREQ:PVAL:RBQ:ABQ:RDF:RDR:ADF:ADR	1/1:255:384:384:0:384:100%:2.2379E-230:0:39:0:0:192:192	1/1:255:375:375:0:375:100%:5.7975E-225:0:38:0:0:162:213	1/1:255:334:334:0:334:100%:2.6459E-200:0:38:0:0:164:170	1/1:255:359:359:0:359:100%:2.4363E-215:0:39:0:0:186:173	1/1:255:408:408:0:408:100%:8.1952E-245:0:38:0:0:199:209	1/1:255:460:460:0:460:100%:4.2902E-276:0:38:0:0:193:267	1/1:255:357:357:0:357:100%:3.8873E-214:0:39:0:0:174:183
NC_000913.3	2177034	.	A	G	.	PASS	ADP=368;WT=0;HET=0;HOM=7;NC=0;ANN=G|synonymous_variant|LOW|gatY|gene-b2096|transcript|TRANSCRIPT_gene-b2096|protein_coding|1/1|c.171T>C|p.Ala57Ala|171/855|171/855|57/284||,G|upstream_gene_variant|MODIFIER|gatD|gene-b2091|transcript|TRANSCRIPT_gene-b2091|protein_coding||c.-4161T>C|||||4161|,G|upstream_gene_variant|MODIFIER|gatC|gatC|transcript|gene-b2092|pseudogene||n.-2756T>C|||||2756|,G|upstream_gene_variant|MODIFIER|gatB|gene-b2093|transcript|TRANSCRIPT_gene-b2093|protein_coding||c.-2468T>C|||||2468|,G|upstream_gene_variant|MODIFIER|gatA|gene-b2094|transcript|TRANSCRIPT_gene-b2094|protein_coding||c.-1985T>C|||||1985|,G|upstream_gene_variant|MODIFIER|gatZ|gene-b2095|transcript|TRANSCRIPT_gene-b2095|protein_coding||c.-713T>C|||||713|,G|upstream_gene_variant|MODIFIER|yegT|gene-b2098|transcript|TRANSCRIPT_gene-b2098|protein_coding||c.-1787A>G|||||1787|,G|upstream_gene_variant|MODIFIER|yegU|gene-b2099|transcript|TRANSCRIPT_gene-b2099|protein_coding||c.-3061A>G|||||3061|,G|upstream_gene_variant|MODIFIER|yegV|gene-b2100|transcript|TRANSCRIPT_gene-b2100|protein_coding||c.-4062A>G|||||4062|,G|downstream_gene_variant|MODIFIER|fbaB|gene-b2097|transcript|TRANSCRIPT_gene-b2097|protein_coding||c.*478T>C|||||478|	GT:GQ:SDP:DP:RD:AD:FREQ:PVAL:RBQ:ABQ:RDF:RDR:ADF:ADR	1/1:255:354:354:0:354:100%:2.4774E-212:0:39:0:0:201:153	1/1:255:365:365:0:365:100%:5.9975E-219:0:38:0:0:210:155	1/1:255:324:324:0:324:100%:2.7326E-194:0:39:0:0:185:139	1/1:255:329:329:0:329:100%:2.6891E-197:0:39:0:0:181:148	1/1:255:424:424:0:424:100%:1.9451E-254:0:38:0:0:253:171	1/1:255:450:450:0:450:100%:4.4494E-270:0:39:0:0:271:179	1/1:255:335:335:0:335:100%:6.6246E-201:0:39:0:0:212:123
NC_000913.3	2177250	.	T	G	.	PASS	ADP=127;WT=0;HET=0;HOM=7;NC=0;ANN=G|upstream_gene_variant|MODIFIER|gatD|gene-b2091|transcript|TRANSCRIPT_gene-b2091|protein_coding||c.-4377A>C|||||4377|,G|upstream_gene_variant|MODIFIER|gatC|gatC|transcript|gene-b2092|pseudogene||n.-2972A>C|||||2972|,G|upstream_gene_variant|MODIFIER|gatB|gene-b2093|transcript|TRANSCRIPT_gene-b2093|protein_coding||c.-2684A>C|||||2684|,G|upstream_gene_variant|MODIFIER|gatA|gene-b2094|transcript|TRANSCRIPT_gene-b2094|protein_coding||c.-2201A>C|||||2201|,G|upstream_gene_variant|MODIFIER|gatZ|gene-b2095|transcript|TRANSCRIPT_gene-b2095|protein_coding||c.-929A>C|||||929|,G|upstream_gene_variant|MODIFIER|gatY|gene-b2096|transcript|TRANSCRIPT_gene-b2096|protein_coding||c.-46A>C|||||46|,G|upstream_gene_variant|MODIFIER|yegT|gene-b2098|transcript|TRANSCRIPT_gene-b2098|protein_coding||c.-1571T>G|||||1571|,G|upstream_gene_variant|MODIFIER|yegU|gene-b2099|transcript|TRANSCRIPT_gene-b2099|protein_coding||c.-2845T>G|||||2845|,G|upstream_gene_variant|MODIFIER|yegV|gene-b2100|transcript|TRANSCRIPT_gene-b2100|protein_coding||c.-3846T>G|||||3846|,G|downstream_gene_variant|MODIFIER|fbaB|gene-b2097|transcript|TRANSCRIPT_gene-b2097|protein_coding||c.*262A>C|||||262|,G|downstream_gene_variant|MODIFIER|yegW|gene-b2101|transcript|TRANSCRIPT_gene-b2101|protein_coding||c.*4785A>C|||||4785|,G|intergenic_region|MODIFIER|gatY-fbaB|gene-b2096-gene-b2097|intergenic_region|gene-b2096-gene-b2097|||n.2177250T>G||||||	GT:GQ:SDP:DP:RD:AD:FREQ:PVAL:RBQ:ABQ:RDF:RDR:ADF:ADR	1/1:255:128:128:5:123:96.09%:5.5715E-68:25:34:0:5:27:96	1/1:255:136:136:10:126:92.65%:2.4126E-66:31:34:0:10:19:107	1/1:255:99:99:9:90:90.91%:1.7192E-46:27:34:1:8:15:75	1/1:255:108:108:4:104:96.3%:1.0876E-57:25:34:0:4:18:86	1/1:255:155:155:13:142:91.61%:8.9681E-74:31:34:0:13:37:105	1/1:255:147:147:9:138:93.88%:8.0547E-74:29:34:1:8:37:101	1/1:255:118:118:7:111:94.07%:1.3918E-59:28:34:0:7:23:88
NC_000913.3	2177265	.	A	G	.	PASS	ADP=126;WT=0;HET=0;HOM=7;NC=0;ANN=G|upstream_gene_variant|MODIFIER|gatD|gene-b2091|transcript|TRANSCRIPT_gene-b2091|protein_coding||c.-4392T>C|||||4392|,G|upstream_gene_variant|MODIFIER|gatC|gatC|transcript|gene-b2092|pseudogene||n.-2987T>C|||||2987|,G|upstream_gene_variant|MODIFIER|gatB|gene-b2093|transcript|TRANSCRIPT_gene-b2093|protein_coding||c.-2699T>C|||||2699|,G|upstream_gene_variant|MODIFIER|gatA|gene-b2094|transcript|TRANSCRIPT_gene-b2094|protein_coding||c.-2216T>C|||||2216|,G|upstream_gene_variant|MODIFIER|gatZ|gene-b2095|transcript|TRANSCRIPT_gene-b2095|protein_coding||c.-944T>C|||||944|,G|upstream_gene_variant|MODIFIER|gatY|gene-b2096|transcript|TRANSCRIPT_gene-b2096|protein_coding||c.-61T>C|||||61|,G|upstream_gene_variant|MODIFIER|yegT|gene-b2098|transcript|TRANSCRIPT_gene-b2098|protein_coding||c.-1556A>G|||||1556|,G|upstream_gene_variant|MODIFIER|yegU|gene-b2099|transcript|TRANSCRIPT_gene-b2099|protein_coding||c.-2830A>G|||||2830|,G|upstream_gene_variant|MODIFIER|yegV|gene-b2100|transcript|TRANSCRIPT_gene-b2100|protein_coding||c.-3831A>G|||||3831|,G|downstream_gene_variant|MODIFIER|fbaB|gene-b2097|transcript|TRANSCRIPT_gene-b2097|protein_coding||c.*247T>C|||||247|,G|downstream_gene_variant|MODIFIER|yegW|gene-b2101|transcript|TRANSCRIPT_gene-b2101|protein_coding||c.*4770T>C|||||4770|,G|intergenic_region|MODIFIER|gatY-fbaB|gene-b2096-gene-b2097|intergenic_region|gene-b2096-gene-b2097|||n.2177265A>G||||||	GT:GQ:SDP:DP:RD:AD:FREQ:PVAL:RBQ:ABQ:RDF:RDR:ADF:ADR	1/1:255:121:121:0:116:95.87%:2.7689E-69:0:33:0:0:17:99	1/1:255:140:140:0:139:99.29%:4.3066E-83:0:34:0:0:18:121	1/1:255:98:98:0:95:96.94%:1.1023E-56:0:32:0:0:10:85	1/1:255:117:117:0:117:100%:6.952E-70:0:34:0:0:12:105	1/1:255:149:149:0:148:99.33%:1.6951E-88:0:34:0:0:21:127	1/1:255:155:155:0:154:99.35%:4.2213E-92:0:34:0:0:31:123	1/1:255:103:103:0:102:99.03%:6.9709E-61:0:34:0:0:10:92
NC_000913.3	2177304	.	T	A	.	PASS	ADP=119;WT=0;HET=0;HOM=7;NC=0;ANN=A|upstream_gene_variant|MODIFIER|gatD|gene-b2091|transcript|TRANSCRIPT_gene-b2091|protein_coding||c.-4431A>T|||||4431|,A|upstream_gene_variant|MODIFIER|gatC|gatC|transcript|gene-b2092|pseudogene||n.-3026A>T|||||3026|,A|upstream_gene_variant|MODIFIER|gatB|gene-b2093|transcript|TRANSCRIPT_gene-b2093|protein_coding||c.-2738A>T|||||2738|,A|upstream_gene_variant|MODIFIER|gatA|gene-b2094|transcript|TRANSCRIPT_gene-b2094|protein_coding||c.-2255A>T|||||2255|,A|upstream_gene_variant|MODIFIER|gatZ|gene-b2095|transcript|TRANSCRIPT_gene-b2095|protein_coding||c.-983A>T|||||983|,A|upstream_gene_variant|MODIFIER|gatY|gene-b2096|transcript|TRANSCRIPT_gene-b2096|protein_coding||c.-100A>T|||||100|,A|upstream_gene_variant|MODIFIER|yegT|gene-b2098|transcript|TRANSCRIPT_gene-b2098|protein_coding||c.-1517T>A|||||1517|,A|upstream_gene_variant|MODIFIER|yegU|gene-b2099|transcript|TRANSCRIPT_gene-b2099|protein_coding||c.-2791T>A|||||2791|,A|upstream_gene_variant|MODIFIER|yegV|gene-b2100|transcript|TRANSCRIPT_gene-b2100|protein_coding||c.-3792T>A|||||3792|,A|downstream_gene_variant|MODIFIER|fbaB|gene-b2097|transcript|TRANSCRIPT_gene-b2097|protein_coding||c.*208A>T|||||208|,A|downstream_gene_variant|MODIFIER|yegW|gene-b2101|transcript|TRANSCRIPT_gene-b2101|protein_coding||c.*4731A>T|||||4731|,A|intergenic_region|MODIFIER|gatY-fbaB|gene-b2096-gene-b2097|intergenic_region|gene-b2096-gene-b2097|||n.2177304T>A||||||	GT:GQ:SDP:DP:RD:AD:FREQ:PVAL:RBQ:ABQ:RDF:RDR:ADF:ADR	1/1:255:98:98:0:98:100%:1.7493E-58:0:34:0:0:8:90	1/1:255:130:130:0:130:100%:1.0919E-77:0:34:0:0:29:101	1/1:255:100:100:0:100:100%:1.1044E-59:0:34:0:0:7:93	1/1:255:97:97:0:97:100%:6.9615E-58:0:34:0:0:12:85	1/1:255:146:146:0:146:100%:2.6938E-87:0:35:0:0:25:121	1/1:255:150:150:0:150:100%:1.0666E-89:0:34:0:0:24:126	1/1:255:116:116:0:116:100%:2.7689E-69:0:34:0:0:9:107
NC_000913.3	2177306	.	C	A	.	PASS	ADP=105;WT=0;HET=0;HOM=7;NC=0;ANN=A|upstream_gene_variant|MODIFIER|gatD|gene-b2091|transcript|TRANSCRIPT_gene-b2091|protein_coding||c.-4433G>T|||||4433|,A|upstream_gene_variant|MODIFIER|gatC|gatC|transcript|gene-b2092|pseudogene||n.-3028G>T|||||3028|,A|upstream_gene_variant|MODIFIER|gatB|gene-b2093|transcript|TRANSCRIPT_gene-b2093|protein_coding||c.-2740G>T|||||2740|,A|upstream_gene_variant|MODIFIER|gatA|gene-b2094|transcript|TRANSCRIPT_gene-b2094|protein_coding||c.-2257G>T|||||2257|,A|upstream_gene_variant|MODIFIER|gatZ|gene-b2095|transcript|TRANSCRIPT_gene-b2095|protein_coding||c.-985G>T|||||985|,A|upstream_gene_variant|MODIFIER|gatY|gene-b2096|transcript|TRANSCRIPT_gene-b2096|protein_coding||c.-102G>T|||||102|,A|upstream_gene_variant|MODIFIER|yegT|gene-b2098|transcript|TRANSCRIPT_gene-b2098|protein_coding||c.-1515C>A|||||1515|,A|upstream_gene_variant|MODIFIER|yegU|gene-b2099|transcript|TRANSCRIPT_gene-b2099|protein_coding||c.-2789C>A|||||2789|,A|upstream_gene_variant|MODIFIER|yegV|gene-b2100|transcript|TRANSCRIPT_gene-b2100|protein_coding||c.-3790C>A|||||3790|,A|downstream_gene_variant|MODIFIER|fbaB|gene-b2097|transcript|TRANSCRIPT_gene-b2097|protein_coding||c.*206G>T|||||206|,A|downstream_gene_variant|MODIFIER|yegW|gene-b2101|transcript|TRANSCRIPT_gene-b2101|protein_coding||c.*4729G>T|||||4729|,A|intergenic_region|MODIFIER|gatY-fbaB|gene-b2096-gene-b2097|intergenic_region|gene-b2096-gene-b2097|||n.2177306C>A||||||	GT:GQ:SDP:DP:RD:AD:FREQ:PVAL:RBQ:ABQ:RDF:RDR:ADF:ADR	1/1:255:90:90:0:90:100%:1.0988E-53:0:33:0:0:10:80	1/1:255:108:108:0:108:100%:1.7511E-64:0:34:0:0:29:79	1/1:255:86:86:0:86:100%:2.7498E-51:0:33:0:0:7:79	1/1:255:83:83:0:83:100%:1.729E-49:0:33:0:0:12:71	1/1:255:135:135:0:135:100%:1.0865E-80:0:33:0:0:25:110	1/1:255:126:126:0:126:100%:2.7519E-75:0:34:0:0:23:103	1/1:255:108:107:0:107:100%:6.972E-64:0:33:0:0:10:97
NC_000913.3	2177312	.	G	A	.	PASS	ADP=123;WT=0;HET=0;HOM=7;NC=0;ANN=A|upstream_gene_variant|MODIFIER|gatD|gene-b2091|transcript|TRANSCRIPT_gene-b2091|protein_coding||c.-4439C>T|||||4439|,A|upstream_gene_variant|MODIFIER|gatC|gatC|transcript|gene-b2092|pseudogene||n.-3034C>T|||||3034|,A|upstream_gene_variant|MODIFIER|gatB|gene-b2093|transcript|TRANSCRIPT_gene-b2093|protein_coding||c.-2746C>T|||||2746|,A|upstream_gene_variant|MODIFIER|gatA|gene-b2094|transcript|TRANSCRIPT_gene-b2094|protein_coding||c.-2263C>T|||||2263|,A|upstream_gene_variant|MODIFIER|gatZ|gene-b2095|transcript|TRANSCRIPT_gene-b2095|protein_coding||c.-991C>T|||||991|,A|upstream_gene_variant|MODIFIER|gatY|gene-b2096|transcript|TRANSCRIPT_gene-b2096|protein_coding||c.-108C>T|||||108|,A|upstream_gene_variant|MODIFIER|yegT|gene-b2098|transcript|TRANSCRIPT_gene-b2098|protein_coding||c.-1509G>A|||||1509|,A|upstream_gene_variant|MODIFIER|yegU|gene-b2099|transcript|TRANSCRIPT_gene-b2099|protein_coding||c.-2783G>A|||||2783|,A|upstream_gene_variant|MODIFIER|yegV|gene-b2100|transcript|TRANSCRIPT_gene-b2100|protein_coding||c.-3784G>A|||||3784|,A|downstream_gene_variant|MODIFIER|fbaB|gene-b2097|transcript|TRANSCRIPT_gene-b2097|protein_coding||c.*200C>T|||||200|,A|downstream_gene_variant|MODIFIER|yegW|gene-b2101|transcript|TRANSCRIPT_gene-b2101|protein_coding||c.*4723C>T|||||4723|,A|intergenic_region|MODIFIER|gatY-fbaB|gene-b2096-gene-b2097|intergenic_region|gene-b2096-gene-b2097|||n.2177312G>A||||||	GT:GQ:SDP:DP:RD:AD:FREQ:PVAL:RBQ:ABQ:RDF:RDR:ADF:ADR	1/1:255:107:107:0:107:100%:6.972E-64:0:34:0:0:10:97	1/1:255:130:130:0:130:100%:1.0919E-77:0:34:0:0:34:96	1/1:255:100:100:0:100:100%:1.1044E-59:0:34:0:0:11:89	1/1:255:103:103:0:103:100%:1.7512E-61:0:33:0:0:18:85	1/1:255:159:159:0:159:100%:4.1887E-95:0:34:0:0:26:133	1/1:255:153:153:0:153:100%:1.683E-91:0:34:0:0:24:129	1/1:255:112:112:0:112:100%:6.9655E-67:0:34:0:0:8:104
NC_000913.3	2177350	.	T	C	.	PASS	ADP=129;WT=0;HET=0;HOM=7;NC=0;ANN=C|upstream_gene_variant|MODIFIER|gatD|gene-b2091|transcript|TRANSCRIPT_gene-b2091|protein_coding||c.-4477A>G|||||4477|,C|upstream_gene_variant|MODIFIER|gatC|gatC|transcript|gene-b2092|pseudogene||n.-3072A>G|||||3072|,C|upstream_gene_variant|MODIFIER|gatB|gene-b2093|transcript|TRANSCRIPT_gene-b2093|protein_coding||c.-2784A>G|||||2784|,C|upstream_gene_variant|MODIFIER|gatA|gene-b2094|transcript|TRANSCRIPT_gene-b2094|protein_coding||c.-2301A>G|||||2301|,C|upstream_gene_variant|MODIFIER|gatZ|gene-b2095|transcript|TRANSCRIPT_gene-b2095|protein_coding||c.-1029A>G|||||1029|,C|upstream_gene_variant|MODIFIER|gatY|gene-b2096|transcript|TRANSCRIPT_gene-b2096|protein_coding||c.-146A>G|||||146|,C|upstream_gene_variant|MODIFIER|yegT|gene-b2098|transcript|TRANSCRIPT_gene-b2098|protein_coding||c.-1471T>C|||||1471|,C|upstream_gene_variant|MODIFIER|yegU|gene-b2099|transcript|TRANSCRIPT_gene-b2099|protein_coding||c.-2745T>C|||||2745|,C|upstream_gene_variant|MODIFIER|yegV|gene-b2100|transcript|TRANSCRIPT_gene-b2100|protein_coding||c.-3746T>C|||||3746|,C|downstream_gene_variant|MODIFIER|fbaB|gene-b2097|transcript|TRANSCRIPT_gene-b2097|protein_coding||c.*162A>G|||||162|,C|downstream_gene_variant|MODIFIER|yegW|gene-b2101|transcript|TRANSCRIPT_gene-b2101|protein_coding||c.*4685A>G|||||4685|,C|intergenic_region|MODIFIER|gatY-fbaB|gene-b2096-gene-b2097|intergenic_region|gene-b2096-gene-b2097|||n.2177350T>C||||||	GT:GQ:SDP:DP:RD:AD:FREQ:PVAL:RBQ:ABQ:RDF:RDR:ADF:ADR	1/1:255:91:91:0:91:100%:2.7621E-54:0:36:0:0:22:69	1/1:255:143:143:0:143:100%:1.7063E-85:0:36:0:0:58:85	1/1:255:107:107:0:107:100%:6.972E-64:0:36:0:0:27:80	1/1:255:103:103:0:103:100%:1.7512E-61:0:36:0:0:33:70	1/1:255:174:174:0:174:100%:4.0806E-104:0:36:0:0:58:116	1/1:255:167:167:0:167:100%:6.55E-100:0:36:0:0:49:118	1/1:255:122:122:0:122:100%:6.9324E-73:0:36:0:0:22:100
NC_000913.3	2177352	.	G	A	.	PASS	ADP=126;WT=0;HET=0;HOM=7;NC=0;ANN=A|upstream_gene_variant|MODIFIER|gatD|gene-b2091|transcript|TRANSCRIPT_gene-b2091|protein_coding||c.-4479C>T|||||4479|,A|upstream_gene_variant|MODIFIER|gatC|gatC|transcript|gene-b2092|pseudogene||n.-3074C>T|||||3074|,A|upstream_gene_variant|MODIFIER|gatB|gene-b2093|transcript|TRANSCRIPT_gene-b2093|protein_coding||c.-2786C>T|||||2786|,A|upstream_gene_variant|MODIFIER|gatA|gene-b2094|transcript|TRANSCRIPT_gene-b2094|protein_coding||c.-2303C>T|||||2303|,A|upstream_gene_variant|MODIFIER|gatZ|gene-b2095|transcript|TRANSCRIPT_gene-b2095|protein_coding||c.-1031C>T|||||1031|,A|upstream_gene_variant|MODIFIER|gatY|gene-b2096|transcript|TRANSCRIPT_gene-b2096|protein_coding||c.-148C>T|||||148|,A|upstream_gene_variant|MODIFIER|yegT|gene-b2098|transcript|TRANSCRIPT_gene-b2098|protein_coding||c.-1469G>A|||||1469|,A|upstream_gene_variant|MODIFIER|yegU|gene-b2099|transcript|TRANSCRIPT_gene-b2099|protein_coding||c.-2743G>A|||||2743|,A|upstream_gene_variant|MODIFIER|yegV|gene-b2100|transcript|TRANSCRIPT_gene-b2100|protein_coding||c.-3744G>A|||||3744|,A|downstream_gene_variant|MODIFIER|fbaB|gene-b2097|transcript|TRANSCRIPT_gene-b2097|protein_coding||c.*160C>T|||||160|,A|downstream_gene_variant|MODIFIER|yegW|gene-b2101|transcript|TRANSCRIPT_gene-b2101|protein_coding||c.*4683C>T|||||4683|,A|intergenic_region|MODIFIER|gatY-fbaB|gene-b2096-gene-b2097|intergenic_region|gene-b2096-gene-b2097|||n.2177352G>A||||||	GT:GQ:SDP:DP:RD:AD:FREQ:PVAL:RBQ:ABQ:RDF:RDR:ADF:ADR	1/1:255:92:92:0:92:100%:6.9429E-55:0:36:0:0:23:69	1/1:255:138:138:0:138:100%:1.7164E-82:0:36:0:0:56:82	1/1:255:105:105:0:105:100%:1.1051E-62:0:35:0:0:27:78	1/1:255:101:101:0:101:100%:2.7747E-60:0:36:0:0:32:69	1/1:255:170:170:0:170:100%:1.0326E-101:0:36:0:0:57:113	1/1:255:160:160:0:160:100%:1.0505E-95:0:35:0:0:46:114	1/1:255:120:120:0:120:100%:1.1001E-71:0:36:0:0:20:100
NC_000913.3	2177366	.	T	G	.	PASS	ADP=129;WT=0;HET=0;HOM=7;NC=0;ANN=G|upstream_gene_variant|MODIFIER|gatD|gene-b2091|transcript|TRANSCRIPT_gene-b2091|protein_coding||c.-4493A>C|||||4493|,G|upstream_gene_variant|MODIFIER|gatC|gatC|transcript|gene-b2092|pseudogene||n.-3088A>C|||||3088|,G|upstream_gene_variant|MODIFIER|gatB|gene-b2093|transcript|TRANSCRIPT_gene-b2093|protein_coding||c.-2800A>C|||||2800|,G|upstream_gene_variant|MODIFIER|gatA|gene-b2094|transcript|TRANSCRIPT_gene-b2094|protein_coding||c.-2317A>C|||||2317|,G|upstream_gene_variant|MODIFIER|gatZ|gene-b2095|transcript|TRANSCRIPT_gene-b2095|protein_coding||c.-1045A>C|||||1045|,G|upstream_gene_variant|MODIFIER|gatY|gene-b2096|transcript|TRANSCRIPT_gene-b2096|protein_coding||c.-162A>C|||||162|,G|upstream_gene_variant|MODIFIER|yegT|gene-b2098|transcript|TRANSCRIPT_gene-b2098|protein_coding||c.-1455T>G|||||1455|,G|upstream_gene_variant|MODIFIER|yegU|gene-b2099|transcript|TRANSCRIPT_gene-b2099|protein_coding||c.-2729T>G|||||2729|,G|upstream_gene_variant|MODIFIER|yegV|gene-b2100|transcript|TRANSCRIPT_gene-b2100|protein_coding||c.-3730T>G|||||3730|,G|downstream_gene_variant|MODIFIER|fbaB|gene-b2097|transcript|TRANSCRIPT_gene-b2097|protein_coding||c.*146A>C|||||146|,G|downstream_gene_variant|MODIFIER|yegW|gene-b2101|transcript|TRANSCRIPT_gene-b2101|protein_coding||c.*4669A>C|||||4669|,G|intergenic_region|MODIFIER|gatY-fbaB|gene-b2096-gene-b2097|intergenic_region|gene-b2096-gene-b2097|||n.2177366T>G||||||	GT:GQ:SDP:DP:RD:AD:FREQ:PVAL:RBQ:ABQ:RDF:RDR:ADF:ADR	1/1:255:87:87:0:87:100%:6.9142E-52:0:36:0:0:27:60	1/1:255:141:141:0:141:100%:2.7109E-84:0:36:0:0:65:76	1/1:255:110:110:0:110:100%:1.1045E-65:0:36:0:0:36:74	1/1:255:113:113:0:113:100%:1.7491E-67:0:36:0:0:49:64	1/1:255:168:168:0:168:100%:1.6424E-100:0:36:0:0:72:96	1/1:255:169:169:0:169:100%:4.1181E-101:0:36:0:0:58:111	1/1:255:118:118:0:118:100%:1.7454E-70:0:36:0:0:28:90
NC_000913.3	2177375	.	C	A	.	PASS	ADP=128;WT=0;HET=0;HOM=7;NC=0;ANN=A|upstream_gene_variant|MODIFIER|gatD|gene-b2091|transcript|TRANSCRIPT_gene-b2091|protein_coding||c.-4502G>T|||||4502|,A|upstream_gene_variant|MODIFIER|gatC|gatC|transcript|gene-b2092|pseudogene||n.-3097G>T|||||3097|,A|upstream_gene_variant|MODIFIER|gatB|gene-b2093|transcript|TRANSCRIPT_gene-b2093|protein_coding||c.-2809G>T|||||2809|,A|upstream_gene_variant|MODIFIER|gatA|gene-b2094|transcript|TRANSCRIPT_gene-b2094|protein_coding||c.-2326G>T|||||2326|,A|upstream_gene_variant|MODIFIER|gatZ|gene-b2095|transcript|TRANSCRIPT_gene-b2095|protein_coding||c.-1054G>T|||||1054|,A|upstream_gene_variant|MODIFIER|gatY|gene-b2096|transcript|TRANSCRIPT_gene-b2096|protein_coding||c.-171G>T|||||171|,A|upstream_gene_variant|MODIFIER|yegT|gene-b2098|transcript|TRANSCRIPT_gene-b2098|protein_coding||c.-1446C>A|||||1446|,A|upstream_gene_variant|MODIFIER|yegU|gene-b2099|transcript|TRANSCRIPT_gene-b2099|protein_coding||c.-2720C>A|||||2720|,A|upstream_gene_variant|MODIFIER|yegV|gene-b2100|transcript|TRANSCRIPT_gene-b2100|protein_coding||c.-3721C>A|||||3721|,A|downstream_gene_variant|MODIFIER|fbaB|gene-b2097|transcript|TRANSCRIPT_gene-b2097|protein_coding||c.*137G>T|||||137|,A|downstream_gene_variant|MODIFIER|yegW|gene-b2101|transcript|TRANSCRIPT_gene-b2101|protein_coding||c.*4660G>T|||||4660|,A|intergenic_region|MODIFIER|gatY-fbaB|gene-b2096-gene-b2097|intergenic_region|gene-b2096-gene-b2097|||n.2177375C>A||||||	GT:GQ:SDP:DP:RD:AD:FREQ:PVAL:RBQ:ABQ:RDF:RDR:ADF:ADR	1/1:255:78:78:0:78:100%:1.7165E-46:0:36:0:0:30:48	1/1:255:146:146:0:146:100%:2.6938E-87:0:36:0:0:75:71	1/1:255:113:113:0:113:100%:1.7491E-67:0:36:0:0:42:71	1/1:255:113:113:0:113:100%:1.7491E-67:0:36:0:0:52:61	1/1:255:166:166:0:166:100%:2.6121E-99:0:36:0:0:78:88	1/1:255:163:163:0:162:99.39%:6.6062E-97:0:36:0:0:68:94	1/1:255:122:122:0:122:100%:6.9324E-73:0:36:0:0:34:88
NC_000913.3	2177384	.	T	C	.	PASS	ADP=125;WT=0;HET=0;HOM=7;NC=0;ANN=C|upstream_gene_variant|MODIFIER|gatD|gene-b2091|transcript|TRANSCRIPT_gene-b2091|protein_coding||c.-4511A>G|||||4511|,C|upstream_gene_variant|MODIFIER|gatC|gatC|transcript|gene-b2092|pseudogene||n.-3106A>G|||||3106|,C|upstream_gene_variant|MODIFIER|gatB|gene-b2093|transcript|TRANSCRIPT_gene-b2093|protein_coding||c.-2818A>G|||||2818|,C|upstream_gene_variant|MODIFIER|gatA|gene-b2094|transcript|TRANSCRIPT_gene-b2094|protein_coding||c.-2335A>G|||||2335|,C|upstream_gene_variant|MODIFIER|gatZ|gene-b2095|transcript|TRANSCRIPT_gene-b2095|protein_coding||c.-1063A>G|||||1063|,C|upstream_gene_variant|MODIFIER|gatY|gene-b2096|transcript|TRANSCRIPT_gene-b2096|protein_coding||c.-180A>G|||||180|,C|upstream_gene_variant|MODIFIER|yegT|gene-b2098|transcript|TRANSCRIPT_gene-b2098|protein_coding||c.-1437T>C|||||1437|,C|upstream_gene_variant|MODIFIER|yegU|gene-b2099|transcript|TRANSCRIPT_gene-b2099|protein_coding||c.-2711T>C|||||2711|,C|upstream_gene_variant|MODIFIER|yegV|gene-b2100|transcript|TRANSCRIPT_gene-b2100|protein_coding||c.-3712T>C|||||3712|,C|downstream_gene_variant|MODIFIER|fbaB|gene-b2097|transcript|TRANSCRIPT_gene-b2097|protein_coding||c.*128A>G|||||128|,C|downstream_gene_variant|MODIFIER|yegW|gene-b2101|transcript|TRANSCRIPT_gene-b2101|protein_coding||c.*4651A>G|||||4651|,C|intergenic_region|MODIFIER|gatY-fbaB|gene-b2096-gene-b2097|intergenic_region|gene-b2096-gene-b2097|||n.2177384T>C||||||	GT:GQ:SDP:DP:RD:AD:FREQ:PVAL:RBQ:ABQ:RDF:RDR:ADF:ADR	1/1:255:81:81:0:81:100%:2.7329E-48:0:36:0:0:35:46	1/1:255:146:146:0:146:100%:2.6938E-87:0:36:0:0:79:67	1/1:255:110:110:0:110:100%:1.1045E-65:0:36:0:0:47:63	1/1:255:113:113:0:113:100%:1.7491E-67:0:35:0:0:60:53	1/1:255:165:165:0:165:100%:1.0417E-98:0:36:0:0:84:81	1/1:255:149:149:0:149:100%:4.252E-89:0:36:0:0:68:81	1/1:255:113:113:0:113:100%:1.7491E-67:0:36:0:0:37:76
NC_000913.3	2177394	.	C	T	.	PASS	ADP=107;WT=0;HET=0;HOM=7;NC=0;ANN=T|upstream_gene_variant|MODIFIER|gatD|gene-b2091|transcript|TRANSCRIPT_gene-b2091|protein_coding||c.-4521G>A|||||4521|,T|upstream_gene_variant|MODIFIER|gatC|gatC|transcript|gene-b2092|pseudogene||n.-3116G>A|||||3116|,T|upstream_gene_variant|MODIFIER|gatB|gene-b2093|transcript|TRANSCRIPT_gene-b2093|protein_coding||c.-2828G>A|||||2828|,T|upstream_gene_variant|MODIFIER|gatA|gene-b2094|transcript|TRANSCRIPT_gene-b2094|protein_coding||c.-2345G>A|||||2345|,T|upstream_gene_variant|MODIFIER|gatZ|gene-b2095|transcript|TRANSCRIPT_gene-b2095|protein_coding||c.-1073G>A|||||1073|,T|upstream_gene_variant|MODIFIER|gatY|gene-b2096|transcript|TRANSCRIPT_gene-b2096|protein_coding||c.-190G>A|||||190|,T|upstream_gene_variant|MODIFIER|yegT|gene-b2098|transcript|TRANSCRIPT_gene-b2098|protein_coding||c.-1427C>T|||||1427|,T|upstream_gene_variant|MODIFIER|yegU|gene-b2099|transcript|TRANSCRIPT_gene-b2099|protein_coding||c.-2701C>T|||||2701|,T|upstream_gene_variant|MODIFIER|yegV|gene-b2100|transcript|TRANSCRIPT_gene-b2100|protein_coding||c.-3702C>T|||||3702|,T|downstream_gene_variant|MODIFIER|fbaB|gene-b2097|transcript|TRANSCRIPT_gene-b2097|protein_coding||c.*118G>A|||||118|,T|downstream_gene_variant|MODIFIER|yegW|gene-b2101|transcript|TRANSCRIPT_gene-b2101|protein_coding||c.*4641G>A|||||4641|,T|intergenic_region|MODIFIER|gatY-fbaB|gene-b2096-gene-b2097|intergenic_region|gene-b2096-gene-b2097|||n.2177394C>T||||||	GT:GQ:SDP:DP:RD:AD:FREQ:PVAL:RBQ:ABQ:RDF:RDR:ADF:ADR	1/1:255:77:77:0:77:100%:6.8219E-46:0:36:0:0:42:35	1/1:255:122:122:0:122:100%:6.9324E-73:0:35:0:0:74:48	1/1:255:87:87:0:87:100%:6.9142E-52:0:36:0:0:46:41	1/1:255:99:99:0:99:100%:4.3954E-59:0:36:0:0:65:34	1/1:255:148:148:0:148:100%:1.6951E-88:0:36:0:0:89:59	1/1:255:129:129:0:128:99.22%:1.7335E-76:0:36:0:0:68:60	1/1:255:91:91:0:91:100%:2.7621E-54:0:36:0:0:39:52
NC_000913.3	2177398	.	G	C	.	PASS	ADP=111;WT=0;HET=0;HOM=7;NC=0;ANN=C|upstream_gene_variant|MODIFIER|gatD|gene-b2091|transcript|TRANSCRIPT_gene-b2091|protein_coding||c.-4525C>G|||||4525|,C|upstream_gene_variant|MODIFIER|gatC|gatC|transcript|gene-b2092|pseudogene||n.-3120C>G|||||3120|,C|upstream_gene_variant|MODIFIER|gatB|gene-b2093|transcript|TRANSCRIPT_gene-b2093|protein_coding||c.-2832C>G|||||2832|,C|upstream_gene_variant|MODIFIER|gatA|gene-b2094|transcript|TRANSCRIPT_gene-b2094|protein_coding||c.-2349C>G|||||2349|,C|upstream_gene_variant|MODIFIER|gatZ|gene-b2095|transcript|TRANSCRIPT_gene-b2095|protein_coding||c.-1077C>G|||||1077|,C|upstream_gene_variant|MODIFIER|gatY|gene-b2096|transcript|TRANSCRIPT_gene-b2096|protein_coding||c.-194C>G|||||194|,C|upstream_gene_variant|MODIFIER|yegT|gene-b2098|transcript|TRANSCRIPT_gene-b2098|protein_coding||c.-1423G>C|||||1423|,C|upstream_gene_variant|MODIFIER|yegU|gene-b2099|transcript|TRANSCRIPT_gene-b2099|protein_coding||c.-2697G>C|||||2697|,C|upstream_gene_variant|MODIFIER|yegV|gene-b2100|transcript|TRANSCRIPT_gene-b2100|protein_coding||c.-3698G>C|||||3698|,C|downstream_gene_variant|MODIFIER|fbaB|gene-b2097|transcript|TRANSCRIPT_gene-b2097|protein_coding||c.*114C>G|||||114|,C|downstream_gene_variant|MODIFIER|yegW|gene-b2101|transcript|TRANSCRIPT_gene-b2101|protein_coding||c.*4637C>G|||||4637|,C|intergenic_region|MODIFIER|gatY-fbaB|gene-b2096-gene-b2097|intergenic_region|gene-b2096-gene-b2097|||n.2177398G>C||||||	GT:GQ:SDP:DP:RD:AD:FREQ:PVAL:RBQ:ABQ:RDF:RDR:ADF:ADR	1/1:255:79:79:0:79:100%:4.3185E-47:0:36:0:0:42:37	1/1:255:127:127:0:127:100%:6.9069E-76:0:36:0:0:79:48	1/1:255:93:93:0:93:100%:1.7451E-55:0:36:0:0:49:44	1/1:255:102:102:0:102:100%:6.9709E-61:0:36:0:0:66:36	1/1:255:154:154:0:154:100%:4.2213E-92:0:36:0:0:93:61	1/1:255:132:132:0:132:100%:6.8763E-79:0:36:0:0:70:62	1/1:255:92:92:0:92:100%:6.9429E-55:0:36:0:0:39:53
NC_000913.3	2177402	.	T	C	.	PASS	ADP=111;WT=0;HET=0;HOM=7;NC=0;ANN=C|upstream_gene_variant|MODIFIER|gatD|gene-b2091|transcript|TRANSCRIPT_gene-b2091|protein_coding||c.-4529A>G|||||4529|,C|upstream_gene_variant|MODIFIER|gatC|gatC|transcript|gene-b2092|pseudogene||n.-3124A>G|||||3124|,C|upstream_gene_variant|MODIFIER|gatB|gene-b2093|transcript|TRANSCRIPT_gene-b2093|protein_coding||c.-2836A>G|||||2836|,C|upstream_gene_variant|MODIFIER|gatA|gene-b2094|transcript|TRANSCRIPT_gene-b2094|protein_coding||c.-2353A>G|||||2353|,C|upstream_gene_variant|MODIFIER|gatZ|gene-b2095|transcript|TRANSCRIPT_gene-b2095|protein_coding||c.-1081A>G|||||1081|,C|upstream_gene_variant|MODIFIER|gatY|gene-b2096|transcript|TRANSCRIPT_gene-b2096|protein_coding||c.-198A>G|||||198|,C|upstream_gene_variant|MODIFIER|yegT|gene-b2098|transcript|TRANSCRIPT_gene-b2098|protein_coding||c.-1419T>C|||||1419|,C|upstream_gene_variant|MODIFIER|yegU|gene-b2099|transcript|TRANSCRIPT_gene-b2099|protein_coding||c.-2693T>C|||||2693|,C|upstream_gene_variant|MODIFIER|yegV|gene-b2100|transcript|TRANSCRIPT_gene-b2100|protein_coding||c.-3694T>C|||||3694|,C|downstream_gene_variant|MODIFIER|fbaB|gene-b2097|transcript|TRANSCRIPT_gene-b2097|protein_coding||c.*110A>G|||||110|,C|downstream_gene_variant|MODIFIER|yegW|gene-b2101|transcript|TRANSCRIPT_gene-b2101|protein_coding||c.*4633A>G|||||4633|,C|intergenic_region|MODIFIER|gatY-fbaB|gene-b2096-gene-b2097|intergenic_region|gene-b2096-gene-b2097|||n.2177402T>C||||||	GT:GQ:SDP:DP:RD:AD:FREQ:PVAL:RBQ:ABQ:RDF:RDR:ADF:ADR	1/1:255:80:80:0:80:100%:1.0864E-47:0:36:0:0:42:38	1/1:255:127:127:0:127:100%:6.9069E-76:0:36:0:0:79:48	1/1:255:93:93:0:93:100%:1.7451E-55:0:36:0:0:49:44	1/1:255:100:100:0:100:100%:1.1044E-59:0:36:0:0:64:36	1/1:255:153:153:0:153:100%:1.683E-91:0:36:0:0:93:60	1/1:255:135:135:0:135:100%:1.0865E-80:0:36:0:0:73:62	1/1:255:91:91:0:91:100%:2.7621E-54:0:36:0:0:38:53
NC_000913.3	2177406	.	A	G	.	PASS	ADP=111;WT=0;HET=0;HOM=7;NC=0;ANN=G|upstream_gene_variant|MODIFIER|gatD|gene-b2091|transcript|TRANSCRIPT_gene-b2091|protein_coding||c.-4533T>C|||||4533|,G|upstream_gene_variant|MODIFIER|gatC|gatC|transcript|gene-b2092|pseudogene||n.-3128T>C|||||3128|,G|upstream_gene_variant|MODIFIER|gatB|gene-b2093|transcript|TRANSCRIPT_gene-b2093|protein_coding||c.-2840T>C|||||2840|,G|upstream_gene_variant|MODIFIER|gatA|gene-b2094|transcript|TRANSCRIPT_gene-b2094|protein_coding||c.-2357T>C|||||2357|,G|upstream_gene_variant|MODIFIER|gatZ|gene-b2095|transcript|TRANSCRIPT_gene-b2095|protein_coding||c.-1085T>C|||||1085|,G|upstream_gene_variant|MODIFIER|gatY|gene-b2096|transcript|TRANSCRIPT_gene-b2096|protein_coding||c.-202T>C|||||202|,G|upstream_gene_variant|MODIFIER|yegT|gene-b2098|transcript|TRANSCRIPT_gene-b2098|protein_coding||c.-1415A>G|||||1415|,G|upstream_gene_variant|MODIFIER|yegU|gene-b2099|transcript|TRANSCRIPT_gene-b2099|protein_coding||c.-2689A>G|||||2689|,G|upstream_gene_variant|MODIFIER|yegV|gene-b2100|transcript|TRANSCRIPT_gene-b2100|protein_coding||c.-3690A>G|||||3690|,G|downstream_gene_variant|MODIFIER|fbaB|gene-b2097|transcript|TRANSCRIPT_gene-b2097|protein_coding||c.*106T>C|||||106|,G|downstream_gene_variant|MODIFIER|yegW|gene-b2101|transcript|TRANSCRIPT_gene-b2101|protein_coding||c.*4629T>C|||||4629|,G|intergenic_region|MODIFIER|gatY-fbaB|gene-b2096-gene-b2097|intergenic_region|gene-b2096-gene-b2097|||n.2177406A>G||||||	GT:GQ:SDP:DP:RD:AD:FREQ:PVAL:RBQ:ABQ:RDF:RDR:ADF:ADR	1/1:255:79:79:0:79:100%:4.3185E-47:0:36:0:0:42:37	1/1:255:127:127:0:127:100%:6.9069E-76:0:36:0:0:79:48	1/1:255:94:94:0:94:100%:4.3861E-56:0:36:0:0:50:44	1/1:255:100:100:0:100:100%:1.1044E-59:0:36:0:0:65:35	1/1:255:154:154:0:154:100%:4.2213E-92:0:36:0:0:94:60	1/1:255:132:132:0:132:100%:6.8763E-79:0:36:0:0:71:61	1/1:255:92:92:0:92:100%:6.9429E-55:0:37:0:0:39:53
NC_000913.3	2177407	.	T	C	.	PASS	ADP=111;WT=0;HET=0;HOM=7;NC=0;ANN=C|upstream_gene_variant|MODIFIER|gatD|gene-b2091|transcript|TRANSCRIPT_gene-b2091|protein_coding||c.-4534A>G|||||4534|,C|upstream_gene_variant|MODIFIER|gatC|gatC|transcript|gene-b2092|pseudogene||n.-3129A>G|||||3129|,C|upstream_gene_variant|MODIFIER|gatB|gene-b2093|transcript|TRANSCRIPT_gene-b2093|protein_coding||c.-2841A>G|||||2841|,C|upstream_gene_variant|MODIFIER|gatA|gene-b2094|transcript|TRANSCRIPT_gene-b2094|protein_coding||c.-2358A>G|||||2358|,C|upstream_gene_variant|MODIFIER|gatZ|gene-b2095|transcript|TRANSCRIPT_gene-b2095|protein_coding||c.-1086A>G|||||1086|,C|upstream_gene_variant|MODIFIER|gatY|gene-b2096|transcript|TRANSCRIPT_gene-b2096|protein_coding||c.-203A>G|||||203|,C|upstream_gene_variant|MODIFIER|yegT|gene-b2098|transcript|TRANSCRIPT_gene-b2098|protein_coding||c.-1414T>C|||||1414|,C|upstream_gene_variant|MODIFIER|yegU|gene-b2099|transcript|TRANSCRIPT_gene-b2099|protein_coding||c.-2688T>C|||||2688|,C|upstream_gene_variant|MODIFIER|yegV|gene-b2100|transcript|TRANSCRIPT_gene-b2100|protein_coding||c.-3689T>C|||||3689|,C|downstream_gene_variant|MODIFIER|fbaB|gene-b2097|transcript|TRANSCRIPT_gene-b2097|protein_coding||c.*105A>G|||||105|,C|downstream_gene_variant|MODIFIER|yegW|gene-b2101|transcript|TRANSCRIPT_gene-b2101|protein_coding||c.*4628A>G|||||4628|,C|intergenic_region|MODIFIER|gatY-fbaB|gene-b2096-gene-b2097|intergenic_region|gene-b2096-gene-b2097|||n.2177407T>C||||||	GT:GQ:SDP:DP:RD:AD:FREQ:PVAL:RBQ:ABQ:RDF:RDR:ADF:ADR	1/1:255:80:80:0:80:100%:1.0864E-47:0:36:0:0:42:38	1/1:255:126:126:0:126:100%:2.7519E-75:0:36:0:0:78:48	1/1:255:94:94:0:94:100%:4.3861E-56:0:36:0:0:50:44	1/1:255:101:101:0:101:100%:2.7747E-60:0:36:0:0:65:36	1/1:255:154:154:0:154:100%:4.2213E-92:0:36:0:0:93:61	1/1:255:135:135:0:135:100%:1.0865E-80:0:36:0:0:74:61	1/1:255:91:91:0:91:100%:2.7621E-54:0:36:0:0:39:52
NC_000913.3	2177460	.	A	G	.	PASS	ADP=141;WT=0;HET=0;HOM=7;NC=0;ANN=G|upstream_gene_variant|MODIFIER|gatD|gene-b2091|transcript|TRANSCRIPT_gene-b2091|protein_coding||c.-4587T>C|||||4587|,G|upstream_gene_variant|MODIFIER|gatC|gatC|transcript|gene-b2092|pseudogene||n.-3182T>C|||||3182|,G|upstream_gene_variant|MODIFIER|gatB|gene-b2093|transcript|TRANSCRIPT_gene-b2093|protein_coding||c.-2894T>C|||||2894|,G|upstream_gene_variant|MODIFIER|gatA|gene-b2094|transcript|TRANSCRIPT_gene-b2094|protein_coding||c.-2411T>C|||||2411|,G|upstream_gene_variant|MODIFIER|gatZ|gene-b2095|transcript|TRANSCRIPT_gene-b2095|protein_coding||c.-1139T>C|||||1139|,G|upstream_gene_variant|MODIFIER|gatY|gene-b2096|transcript|TRANSCRIPT_gene-b2096|protein_coding||c.-256T>C|||||256|,G|upstream_gene_variant|MODIFIER|yegT|gene-b2098|transcript|TRANSCRIPT_gene-b2098|protein_coding||c.-1361A>G|||||1361|,G|upstream_gene_variant|MODIFIER|yegU|gene-b2099|transcript|TRANSCRIPT_gene-b2099|protein_coding||c.-2635A>G|||||2635|,G|upstream_gene_variant|MODIFIER|yegV|gene-b2100|transcript|TRANSCRIPT_gene-b2100|protein_coding||c.-3636A>G|||||3636|,G|downstream_gene_variant|MODIFIER|fbaB|gene-b2097|transcript|TRANSCRIPT_gene-b2097|protein_coding||c.*52T>C|||||52|,G|downstream_gene_variant|MODIFIER|yegW|gene-b2101|transcript|TRANSCRIPT_gene-b2101|protein_coding||c.*4575T>C|||||4575|,G|intergenic_region|MODIFIER|gatY-fbaB|gene-b2096-gene-b2097|intergenic_region|gene-b2096-gene-b2097|||n.2177460A>G||||||	GT:GQ:SDP:DP:RD:AD:FREQ:PVAL:RBQ:ABQ:RDF:RDR:ADF:ADR	1/1:255:143:143:0:143:100%:1.7063E-85:0:36:0:0:122:21	1/1:255:122:122:0:122:100%:6.9324E-73:0:36:0:0:97:25	1/1:255:111:111:0:111:100%:2.7737E-66:0:37:0:0:95:16	1/1:255:137:137:0:137:100%:6.8409E-82:0:36:0:0:117:20	1/1:255:159:159:0:159:100%:4.1887E-95:0:36:0:0:128:31	1/1:255:176:176:0:176:100%:2.565E-105:0:36:0:0:155:21	1/1:255:139:139:0:139:100%:4.3066E-83:0:36:0:0:114:25
NC_000913.3	2177494	.	T	C	.	PASS	ADP=27;WT=0;HET=0;HOM=7;NC=0;ANN=C|upstream_gene_variant|MODIFIER|gatD|gene-b2091|transcript|TRANSCRIPT_gene-b2091|protein_coding||c.-4621A>G|||||4621|,C|upstream_gene_variant|MODIFIER|gatC|gatC|transcript|gene-b2092|pseudogene||n.-3216A>G|||||3216|,C|upstream_gene_variant|MODIFIER|gatB|gene-b2093|transcript|TRANSCRIPT_gene-b2093|protein_coding||c.-2928A>G|||||2928|,C|upstream_gene_variant|MODIFIER|gatA|gene-b2094|transcript|TRANSCRIPT_gene-b2094|protein_coding||c.-2445A>G|||||2445|,C|upstream_gene_variant|MODIFIER|gatZ|gene-b2095|transcript|TRANSCRIPT_gene-b2095|protein_coding||c.-1173A>G|||||1173|,C|upstream_gene_variant|MODIFIER|gatY|gene-b2096|transcript|TRANSCRIPT_gene-b2096|protein_coding||c.-290A>G|||||290|,C|upstream_gene_variant|MODIFIER|yegT|gene-b2098|transcript|TRANSCRIPT_gene-b2098|protein_coding||c.-1327T>C|||||1327|,C|upstream_gene_variant|MODIFIER|yegU|gene-b2099|transcript|TRANSCRIPT_gene-b2099|protein_coding||c.-2601T>C|||||2601|,C|upstream_gene_variant|MODIFIER|yegV|gene-b2100|transcript|TRANSCRIPT_gene-b2100|protein_coding||c.-3602T>C|||||3602|,C|downstream_gene_variant|MODIFIER|fbaB|gene-b2097|transcript|TRANSCRIPT_gene-b2097|protein_coding||c.*18A>G|||||18|,C|downstream_gene_variant|MODIFIER|yegW|gene-b2101|transcript|TRANSCRIPT_gene-b2101|protein_coding||c.*4541A>G|||||4541|,C|intergenic_region|MODIFIER|gatY-fbaB|gene-b2096-gene-b2097|intergenic_region|gene-b2096-gene-b2097|||n.2177494T>C||||||	GT:GQ:SDP:DP:RD:AD:FREQ:PVAL:RBQ:ABQ:RDF:RDR:ADF:ADR	1/1:158:28:28:0:28:100%:1.3074E-16:0:35:0:0:23:5	1/1:152:27:27:0:27:100%:5.1363E-16:0:37:0:0:21:6	1/1:117:21:21:0:21:100%:1.8578E-12:0:37:0:0:16:5	1/1:158:28:28:0:28:100%:1.3074E-16:0:36:0:0:27:1	1/1:188:33:33:0:33:100%:1.3852E-19:0:34:0:0:28:5	1/1:135:24:24:0:24:100%:3.101E-14:0:32:0:0:23:1	1/1:194:34:34:0:34:100%:3.5146E-20:0:33:0:0:25:9
NC_000913.3	2177495	.	T	C	.	PASS	ADP=27;WT=0;HET=0;HOM=7;NC=0;ANN=C|upstream_gene_variant|MODIFIER|gatD|gene-b2091|transcript|TRANSCRIPT_gene-b2091|protein_coding||c.-4622A>G|||||4622|,C|upstream_gene_variant|MODIFIER|gatC|gatC|transcript|gene-b2092|pseudogene||n.-3217A>G|||||3217|,C|upstream_gene_variant|MODIFIER|gatB|gene-b2093|transcript|TRANSCRIPT_gene-b2093|protein_coding||c.-2929A>G|||||2929|,C|upstream_gene_variant|MODIFIER|gatA|gene-b2094|transcript|TRANSCRIPT_gene-b2094|protein_coding||c.-2446A>G|||||2446|,C|upstream_gene_variant|MODIFIER|gatZ|gene-b2095|transcript|TRANSCRIPT_gene-b2095|protein_coding||c.-1174A>G|||||1174|,C|upstream_gene_variant|MODIFIER|gatY|gene-b2096|transcript|TRANSCRIPT_gene-b2096|protein_coding||c.-291A>G|||||291|,C|upstream_gene_variant|MODIFIER|yegT|gene-b2098|transcript|TRANSCRIPT_gene-b2098|protein_coding||c.-1326T>C|||||1326|,C|upstream_gene_variant|MODIFIER|yegU|gene-b2099|transcript|TRANSCRIPT_gene-b2099|protein_coding||c.-2600T>C|||||2600|,C|upstream_gene_variant|MODIFIER|yegV|gene-b2100|transcript|TRANSCRIPT_gene-b2100|protein_coding||c.-3601T>C|||||3601|,C|downstream_gene_variant|MODIFIER|fbaB|gene-b2097|transcript|TRANSCRIPT_gene-b2097|protein_coding||c.*17A>G|||||17|,C|downstream_gene_variant|MODIFIER|yegW|gene-b2101|transcript|TRANSCRIPT_gene-b2101|protein_coding||c.*4540A>G|||||4540|,C|intergenic_region|MODIFIER|gatY-fbaB|gene-b2096-gene-b2097|intergenic_region|gene-b2096-gene-b2097|||n.2177495T>C||||||	GT:GQ:SDP:DP:RD:AD:FREQ:PVAL:RBQ:ABQ:RDF:RDR:ADF:ADR	1/1:158:28:28:0:28:100%:1.3074E-16:0:36:0:0:23:5	1/1:158:28:28:0:28:100%:1.3074E-16:0:37:0:0:22:6	1/1:117:21:21:0:21:100%:1.8578E-12:0:37:0:0:16:5	1/1:152:27:27:0:27:100%:5.1363E-16:0:36:0:0:26:1	1/1:182:32:32:0:32:100%:5.4567E-19:0:35:0:0:27:5	1/1:135:24:24:0:24:100%:3.101E-14:0:33:0:0:23:1	1/1:194:34:34:0:34:100%:3.5146E-20:0:34:0:0:25:9
NC_000913.3	2177504	.	A	C	.	PASS	ADP=20;WT=0;HET=0;HOM=7;NC=0;ANN=C|upstream_gene_variant|MODIFIER|gatD|gene-b2091|transcript|TRANSCRIPT_gene-b2091|protein_coding||c.-4631T>G|||||4631|,C|upstream_gene_variant|MODIFIER|gatC|gatC|transcript|gene-b2092|pseudogene||n.-3226T>G|||||3226|,C|upstream_gene_variant|MODIFIER|gatB|gene-b2093|transcript|TRANSCRIPT_gene-b2093|protein_coding||c.-2938T>G|||||2938|,C|upstream_gene_variant|MODIFIER|gatA|gene-b2094|transcript|TRANSCRIPT_gene-b2094|protein_coding||c.-2455T>G|||||2455|,C|upstream_gene_variant|MODIFIER|gatZ|gene-b2095|transcript|TRANSCRIPT_gene-b2095|protein_coding||c.-1183T>G|||||1183|,C|upstream_gene_variant|MODIFIER|gatY|gene-b2096|transcript|TRANSCRIPT_gene-b2096|protein_coding||c.-300T>G|||||300|,C|upstream_gene_variant|MODIFIER|yegT|gene-b2098|transcript|TRANSCRIPT_gene-b2098|protein_coding||c.-1317A>C|||||1317|,C|upstream_gene_variant|MODIFIER|yegU|gene-b2099|transcript|TRANSCRIPT_gene-b2099|protein_coding||c.-2591A>C|||||2591|,C|upstream_gene_variant|MODIFIER|yegV|gene-b2100|transcript|TRANSCRIPT_gene-b2100|protein_coding||c.-3592A>C|||||3592|,C|downstream_gene_variant|MODIFIER|fbaB|gene-b2097|transcript|TRANSCRIPT_gene-b2097|protein_coding||c.*8T>G|||||8|,C|downstream_gene_variant|MODIFIER|yegW|gene-b2101|transcript|TRANSCRIPT_gene-b2101|protein_coding||c.*4531T>G|||||4531|,C|intergenic_region|MODIFIER|gatY-fbaB|gene-b2096-gene-b2097|intergenic_region|gene-b2096-gene-b2097|||n.2177504A>C||||||	GT:GQ:SDP:DP:RD:AD:FREQ:PVAL:RBQ:ABQ:RDF:RDR:ADF:ADR	1/1:129:23:23:0:23:100%:1.2146E-13:0:37:0:0:21:2	1/1:129:23:23:0:23:100%:1.2146E-13:0:37:0:0:18:5	1/1:111:20:20:0:20:100%:7.2544E-12:0:37:0:0:15:5	1/1:93:17:17:0:17:100%:4.2852E-10:0:37:0:0:17:0	1/1:105:19:19:0:19:100%:2.8292E-11:0:36:0:0:14:5	1/1:93:17:17:0:17:100%:4.2852E-10:0:36:0:0:17:0	1/1:135:24:24:0:24:100%:3.101E-14:0:36:0:0:21:3
NC_000913.3	2177545	.	G	A	.	PASS	ADP=198;WT=0;HET=0;HOM=7;NC=0;ANN=A|synonymous_variant|LOW|fbaB|gene-b2097|transcript|TRANSCRIPT_gene-b2097|protein_coding|1/1|c.1020C>T|p.Asp340Asp|1020/1053|1020/1053|340/350||,A|upstream_gene_variant|MODIFIER|gatD|gene-b2091|transcript|TRANSCRIPT_gene-b2091|protein_coding||c.-4672C>T|||||4672|,A|upstream_gene_variant|MODIFIER|gatC|gatC|transcript|gene-b2092|pseudogene||n.-3267C>T|||||3267|,A|upstream_gene_variant|MODIFIER|gatB|gene-b2093|transcript|TRANSCRIPT_gene-b2093|protein_coding||c.-2979C>T|||||2979|,A|upstream_gene_variant|MODIFIER|gatA|gene-b2094|transcript|TRANSCRIPT_gene-b2094|protein_coding||c.-2496C>T|||||2496|,A|upstream_gene_variant|MODIFIER|gatZ|gene-b2095|transcript|TRANSCRIPT_gene-b2095|protein_coding||c.-1224C>T|||||1224|,A|upstream_gene_variant|MODIFIER|gatY|gene-b2096|transcript|TRANSCRIPT_gene-b2096|protein_coding||c.-341C>T|||||341|,A|upstream_gene_variant|MODIFIER|yegT|gene-b2098|transcript|TRANSCRIPT_gene-b2098|protein_coding||c.-1276G>A|||||1276|,A|upstream_gene_variant|MODIFIER|yegU|gene-b2099|transcript|TRANSCRIPT_gene-b2099|protein_coding||c.-2550G>A|||||2550|,A|upstream_gene_variant|MODIFIER|yegV|gene-b2100|transcript|TRANSCRIPT_gene-b2100|protein_coding||c.-3551G>A|||||3551|,A|downstream_gene_variant|MODIFIER|yegW|gene-b2101|transcript|TRANSCRIPT_gene-b2101|protein_coding||c.*4490C>T|||||4490|	GT:GQ:SDP:DP:RD:AD:FREQ:PVAL:RBQ:ABQ:RDF:RDR:ADF:ADR	1/1:255:185:185:0:185:100%:1.0031E-110:0:36:0:0:143:42	1/1:255:195:195:0:195:100%:9.8214E-117:0:36:0:0:132:63	1/1:255:144:144:0:144:100%:4.2805E-86:0:36:0:0:113:31	1/1:255:198:198:0:198:100%:1.5463E-118:0:36:0:0:141:57	1/1:255:213:213:0:213:100%:1.4936E-127:0:36:0:0:143:70	1/1:255:242:242:0:242:100%:5.5232E-145:0:36:0:0:187:55	1/1:255:209:209:0:209:100%:3.7876E-125:0:36:0:0:170:39
NC_000913.3	2177599	.	T	C	.	PASS	ADP=298;WT=0;HET=0;HOM=7;NC=0;ANN=C|synonymous_variant|LOW|fbaB|gene-b2097|transcript|TRANSCRIPT_gene-b2097|protein_coding|1/1|c.966A>G|p.Lys322Lys|966/1053|966/1053|322/350||,C|upstream_gene_variant|MODIFIER|gatD|gene-b2091|transcript|TRANSCRIPT_gene-b2091|protein_coding||c.-4726A>G|||||4726|,C|upstream_gene_variant|MODIFIER|gatC|gatC|transcript|gene-b2092|pseudogene||n.-3321A>G|||||3321|,C|upstream_gene_variant|MODIFIER|gatB|gene-b2093|transcript|TRANSCRIPT_gene-b2093|protein_coding||c.-3033A>G|||||3033|,C|upstream_gene_variant|MODIFIER|gatA|gene-b2094|transcript|TRANSCRIPT_gene-b2094|protein_coding||c.-2550A>G|||||2550|,C|upstream_gene_variant|MODIFIER|gatZ|gene-b2095|transcript|TRANSCRIPT_gene-b2095|protein_coding||c.-1278A>G|||||1278|,C|upstream_gene_variant|MODIFIER|gatY|gene-b2096|transcript|TRANSCRIPT_gene-b2096|protein_coding||c.-395A>G|||||395|,C|upstream_gene_variant|MODIFIER|yegT|gene-b2098|transcript|TRANSCRIPT_gene-b2098|protein_coding||c.-1222T>C|||||1222|,C|upstream_gene_variant|MODIFIER|yegU|gene-b2099|transcript|TRANSCRIPT_gene-b2099|protein_coding||c.-2496T>C|||||2496|,C|upstream_gene_variant|MODIFIER|yegV|gene-b2100|transcript|TRANSCRIPT_gene-b2100|protein_coding||c.-3497T>C|||||3497|,C|downstream_gene_variant|MODIFIER|yegW|gene-b2101|transcript|TRANSCRIPT_gene-b2101|protein_coding||c.*4436A>G|||||4436|	GT:GQ:SDP:DP:RD:AD:FREQ:PVAL:RBQ:ABQ:RDF:RDR:ADF:ADR	1/1:255:276:276:0:276:100%:1.9983E-165:0:37:0:0:162:114	1/1:255:298:298:0:298:100%:1.1803E-178:0:36:0:0:169:129	1/1:255:237:237:0:237:100%:5.5971E-142:0:37:0:0:137:100	1/1:255:295:295:0:295:100%:7.5158E-177:0:37:0:0:165:130	1/1:255:327:327:0:327:100%:4.2894E-196:0:36:0:0:180:147	1/1:255:356:356:0:356:100%:1.5527E-213:0:36:0:0:196:160	1/1:255:299:299:0:299:100%:2.9557E-179:0:37:0:0:182:117
NC_000913.3	2177629	.	T	A	.	PASS	ADP=348;WT=0;HET=0;HOM=7;NC=0;ANN=A|synonymous_variant|LOW|fbaB|gene-b2097|transcript|TRANSCRIPT_gene-b2097|protein_coding|1/1|c.936A>T|p.Ala312Ala|936/1053|936/1053|312/350||,A|upstream_gene_variant|MODIFIER|gatD|gene-b2091|transcript|TRANSCRIPT_gene-b2091|protein_coding||c.-4756A>T|||||4756|,A|upstream_gene_variant|MODIFIER|gatC|gatC|transcript|gene-b2092|pseudogene||n.-3351A>T|||||3351|,A|upstream_gene_variant|MODIFIER|gatB|gene-b2093|transcript|TRANSCRIPT_gene-b2093|protein_coding||c.-3063A>T|||||3063|,A|upstream_gene_variant|MODIFIER|gatA|gene-b2094|transcript|TRANSCRIPT_gene-b2094|protein_coding||c.-2580A>T|||||2580|,A|upstream_gene_variant|MODIFIER|gatZ|gene-b2095|transcript|TRANSCRIPT_gene-b2095|protein_coding||c.-1308A>T|||||1308|,A|upstream_gene_variant|MODIFIER|gatY|gene-b2096|transcript|TRANSCRIPT_gene-b2096|protein_coding||c.-425A>T|||||425|,A|upstream_gene_variant|MODIFIER|yegT|gene-b2098|transcript|TRANSCRIPT_gene-b2098|protein_coding||c.-1192T>A|||||1192|,A|upstream_gene_variant|MODIFIER|yegU|gene-b2099|transcript|TRANSCRIPT_gene-b2099|protein_coding||c.-2466T>A|||||2466|,A|upstream_gene_variant|MODIFIER|yegV|gene-b2100|transcript|TRANSCRIPT_gene-b2100|protein_coding||c.-3467T>A|||||3467|,A|downstream_gene_variant|MODIFIER|yegW|gene-b2101|transcript|TRANSCRIPT_gene-b2101|protein_coding||c.*4406A>T|||||4406|	GT:GQ:SDP:DP:RD:AD:FREQ:PVAL:RBQ:ABQ:RDF:RDR:ADF:ADR	1/1:255:334:334:0:334:100%:2.6459E-200:0:37:0:0:187:147	1/1:255:328:328:0:327:99.7%:4.2894E-196:0:37:0:0:181:146	1/1:255:287:287:1:286:99.65%:1.3992E-169:37:37:0:1:165:121	1/1:255:324:324:0:324:100%:2.7326E-194:0:37:0:0:175:149	1/1:255:385:385:0:385:100%:5.6021E-231:0:36:0:0:205:180	1/1:255:424:424:0:424:100%:1.9451E-254:0:37:0:0:224:200	1/1:255:355:355:0:355:100%:6.2022E-213:0:38:0:0:205:150
NC_000913.3	2177686	.	C	T	.	PASS	ADP=330;WT=0;HET=0;HOM=7;NC=0;ANN=T|synonymous_variant|LOW|fbaB|gene-b2097|transcript|TRANSCRIPT_gene-b2097|protein_coding|1/1|c.879G>A|p.Ala293Ala|879/1053|879/1053|293/350||,T|upstream_gene_variant|MODIFIER|gatD|gene-b2091|transcript|TRANSCRIPT_gene-b2091|protein_coding||c.-4813G>A|||||4813|,T|upstream_gene_variant|MODIFIER|gatC|gatC|transcript|gene-b2092|pseudogene||n.-3408G>A|||||3408|,T|upstream_gene_variant|MODIFIER|gatB|gene-b2093|transcript|TRANSCRIPT_gene-b2093|protein_coding||c.-3120G>A|||||3120|,T|upstream_gene_variant|MODIFIER|gatA|gene-b2094|transcript|TRANSCRIPT_gene-b2094|protein_coding||c.-2637G>A|||||2637|,T|upstream_gene_variant|MODIFIER|gatZ|gene-b2095|transcript|TRANSCRIPT_gene-b2095|protein_coding||c.-1365G>A|||||1365|,T|upstream_gene_variant|MODIFIER|gatY|gene-b2096|transcript|TRANSCRIPT_gene-b2096|protein_coding||c.-482G>A|||||482|,T|upstream_gene_variant|MODIFIER|yegT|gene-b2098|transcript|TRANSCRIPT_gene-b2098|protein_coding||c.-1135C>T|||||1135|,T|upstream_gene_variant|MODIFIER|yegU|gene-b2099|transcript|TRANSCRIPT_gene-b2099|protein_coding||c.-2409C>T|||||2409|,T|upstream_gene_variant|MODIFIER|yegV|gene-b2100|transcript|TRANSCRIPT_gene-b2100|protein_coding||c.-3410C>T|||||3410|,T|downstream_gene_variant|MODIFIER|yegW|gene-b2101|transcript|TRANSCRIPT_gene-b2101|protein_coding||c.*4349G>A|||||4349|	GT:GQ:SDP:DP:RD:AD:FREQ:PVAL:RBQ:ABQ:RDF:RDR:ADF:ADR	1/1:255:333:333:0:333:100%:1.0568E-199:0:37:0:0:176:157	1/1:255:297:297:0:297:100%:4.7132E-178:0:37:0:0:178:119	1/1:255:287:287:0:287:100%:4.8583E-172:0:37:0:0:170:117	1/1:255:300:300:0:300:100%:7.4015E-180:0:37:0:0:165:135	1/1:255:333:333:0:333:100%:1.0568E-199:0:37:0:0:193:140	1/1:255:423:423:0:423:100%:7.7714E-254:0:37:0:0:221:202	1/1:255:340:340:0:340:100%:6.5174E-204:0:37:0:0:179:161
NC_000913.3	2177713	.	A	G	.	PASS	ADP=317;WT=0;HET=0;HOM=7;NC=0;ANN=G|synonymous_variant|LOW|fbaB|gene-b2097|transcript|TRANSCRIPT_gene-b2097|protein_coding|1/1|c.852T>C|p.Ala284Ala|852/1053|852/1053|284/350||,G|upstream_gene_variant|MODIFIER|gatD|gene-b2091|transcript|TRANSCRIPT_gene-b2091|protein_coding||c.-4840T>C|||||4840|,G|upstream_gene_variant|MODIFIER|gatC|gatC|transcript|gene-b2092|pseudogene||n.-3435T>C|||||3435|,G|upstream_gene_variant|MODIFIER|gatB|gene-b2093|transcript|TRANSCRIPT_gene-b2093|protein_coding||c.-3147T>C|||||3147|,G|upstream_gene_variant|MODIFIER|gatA|gene-b2094|transcript|TRANSCRIPT_gene-b2094|protein_coding||c.-2664T>C|||||2664|,G|upstream_gene_variant|MODIFIER|gatZ|gene-b2095|transcript|TRANSCRIPT_gene-b2095|protein_coding||c.-1392T>C|||||1392|,G|upstream_gene_variant|MODIFIER|gatY|gene-b2096|transcript|TRANSCRIPT_gene-b2096|protein_coding||c.-509T>C|||||509|,G|upstream_gene_variant|MODIFIER|yegT|gene-b2098|transcript|TRANSCRIPT_gene-b2098|protein_coding||c.-1108A>G|||||1108|,G|upstream_gene_variant|MODIFIER|yegU|gene-b2099|transcript|TRANSCRIPT_gene-b2099|protein_coding||c.-2382A>G|||||2382|,G|upstream_gene_variant|MODIFIER|yegV|gene-b2100|transcript|TRANSCRIPT_gene-b2100|protein_coding||c.-3383A>G|||||3383|,G|downstream_gene_variant|MODIFIER|yegW|gene-b2101|transcript|TRANSCRIPT_gene-b2101|protein_coding||c.*4322T>C|||||4322|	GT:GQ:SDP:DP:RD:AD:FREQ:PVAL:RBQ:ABQ:RDF:RDR:ADF:ADR	1/1:255:315:315:0:315:100%:7.0633E-189:0:36:0:0:166:149	1/1:255:281:281:0:281:100%:1.9691E-168:0:36:0:0:163:118	1/1:255:273:273:0:273:100%:1.272E-163:0:37:0:0:148:125	1/1:255:305:305:0:305:100%:7.288E-183:0:37:0:0:148:157	1/1:255:322:322:0:322:100%:4.3587E-193:0:36:0:0:175:147	1/1:255:400:400:0:400:100%:5.3179E-240:0:36:0:0:205:195	1/1:255:327:327:0:327:100%:4.2894E-196:0:36:0:0:157:170
NC_000913.3	2177719	.	A	G	.	PASS	ADP=321;WT=0;HET=0;HOM=7;NC=0;ANN=G|synonymous_variant|LOW|fbaB|gene-b2097|transcript|TRANSCRIPT_gene-b2097|protein_coding|1/1|c.846T>C|p.Gly282Gly|846/1053|846/1053|282/350||,G|upstream_gene_variant|MODIFIER|gatD|gene-b2091|transcript|TRANSCRIPT_gene-b2091|protein_coding||c.-4846T>C|||||4846|,G|upstream_gene_variant|MODIFIER|gatC|gatC|transcript|gene-b2092|pseudogene||n.-3441T>C|||||3441|,G|upstream_gene_variant|MODIFIER|gatB|gene-b2093|transcript|TRANSCRIPT_gene-b2093|protein_coding||c.-3153T>C|||||3153|,G|upstream_gene_variant|MODIFIER|gatA|gene-b2094|transcript|TRANSCRIPT_gene-b2094|protein_coding||c.-2670T>C|||||2670|,G|upstream_gene_variant|MODIFIER|gatZ|gene-b2095|transcript|TRANSCRIPT_gene-b2095|protein_coding||c.-1398T>C|||||1398|,G|upstream_gene_variant|MODIFIER|gatY|gene-b2096|transcript|TRANSCRIPT_gene-b2096|protein_coding||c.-515T>C|||||515|,G|upstream_gene_variant|MODIFIER|yegT|gene-b2098|transcript|TRANSCRIPT_gene-b2098|protein_coding||c.-1102A>G|||||1102|,G|upstream_gene_variant|MODIFIER|yegU|gene-b2099|transcript|TRANSCRIPT_gene-b2099|protein_coding||c.-2376A>G|||||2376|,G|upstream_gene_variant|MODIFIER|yegV|gene-b2100|transcript|TRANSCRIPT_gene-b2100|protein_coding||c.-3377A>G|||||3377|,G|downstream_gene_variant|MODIFIER|yegW|gene-b2101|transcript|TRANSCRIPT_gene-b2101|protein_coding||c.*4316T>C|||||4316|	GT:GQ:SDP:DP:RD:AD:FREQ:PVAL:RBQ:ABQ:RDF:RDR:ADF:ADR	1/1:255:320:320:0:320:100%:6.9522E-192:0:37:0:0:167:153	1/1:255:284:284:0:284:100%:3.0931E-170:0:37:0:0:163:121	1/1:255:278:278:0:278:100%:1.2535E-166:0:37:0:0:146:132	1/1:255:309:309:0:309:100%:2.8654E-185:0:36:0:0:151:158	1/1:255:316:316:0:316:100%:1.7686E-189:0:36:0:0:168:148	1/1:255:402:402:0:402:100%:3.332E-241:0:36:0:0:206:196	1/1:255:339:339:0:339:100%:2.6031E-203:0:37:0:0:160:179
NC_000913.3	2177776	.	C	T	.	PASS	ADP=297;WT=0;HET=0;HOM=7;NC=0;ANN=T|synonymous_variant|LOW|fbaB|gene-b2097|transcript|TRANSCRIPT_gene-b2097|protein_coding|1/1|c.789G>A|p.Leu263Leu|789/1053|789/1053|263/350||,T|upstream_gene_variant|MODIFIER|gatD|gene-b2091|transcript|TRANSCRIPT_gene-b2091|protein_coding||c.-4903G>A|||||4903|,T|upstream_gene_variant|MODIFIER|gatC|gatC|transcript|gene-b2092|pseudogene||n.-3498G>A|||||3498|,T|upstream_gene_variant|MODIFIER|gatB|gene-b2093|transcript|TRANSCRIPT_gene-b2093|protein_coding||c.-3210G>A|||||3210|,T|upstream_gene_variant|MODIFIER|gatA|gene-b2094|transcript|TRANSCRIPT_gene-b2094|protein_coding||c.-2727G>A|||||2727|,T|upstream_gene_variant|MODIFIER|gatZ|gene-b2095|transcript|TRANSCRIPT_gene-b2095|protein_coding||c.-1455G>A|||||1455|,T|upstream_gene_variant|MODIFIER|gatY|gene-b2096|transcript|TRANSCRIPT_gene-b2096|protein_coding||c.-572G>A|||||572|,T|upstream_gene_variant|MODIFIER|yegT|gene-b2098|transcript|TRANSCRIPT_gene-b2098|protein_coding||c.-1045C>T|||||1045|,T|upstream_gene_variant|MODIFIER|yegU|gene-b2099|transcript|TRANSCRIPT_gene-b2099|protein_coding||c.-2319C>T|||||2319|,T|upstream_gene_variant|MODIFIER|yegV|gene-b2100|transcript|TRANSCRIPT_gene-b2100|protein_coding||c.-3320C>T|||||3320|,T|downstream_gene_variant|MODIFIER|yegW|gene-b2101|transcript|TRANSCRIPT_gene-b2101|protein_coding||c.*4259G>A|||||4259|	GT:GQ:SDP:DP:RD:AD:FREQ:PVAL:RBQ:ABQ:RDF:RDR:ADF:ADR	1/1:255:293:293:0:293:100%:1.1984E-175:0:36:0:0:140:153	1/1:255:291:291:1:290:99.66%:5.58E-172:37:36:0:1:161:129	1/1:255:246:246:0:246:100%:2.1752E-147:0:36:0:0:125:121	1/1:255:289:289:0:289:100%:3.047E-173:0:36:0:0:143:146	1/1:255:298:298:0:298:100%:1.1803E-178:0:36:0:0:149:149	1/1:255:372:372:0:372:100%:3.6955E-223:0:36:0:0:202:170	1/1:255:294:294:0:294:100%:3.0012E-176:0:36:0:0:134:160
NC_000913.3	2177779	.	T	C	.	PASS	ADP=292;WT=0;HET=0;HOM=7;NC=0;ANN=C|synonymous_variant|LOW|fbaB|gene-b2097|transcript|TRANSCRIPT_gene-b2097|protein_coding|1/1|c.786A>G|p.Lys262Lys|786/1053|786/1053|262/350||,C|upstream_gene_variant|MODIFIER|gatD|gene-b2091|transcript|TRANSCRIPT_gene-b2091|protein_coding||c.-4906A>G|||||4906|,C|upstream_gene_variant|MODIFIER|gatC|gatC|transcript|gene-b2092|pseudogene||n.-3501A>G|||||3501|,C|upstream_gene_variant|MODIFIER|gatB|gene-b2093|transcript|TRANSCRIPT_gene-b2093|protein_coding||c.-3213A>G|||||3213|,C|upstream_gene_variant|MODIFIER|gatA|gene-b2094|transcript|TRANSCRIPT_gene-b2094|protein_coding||c.-2730A>G|||||2730|,C|upstream_gene_variant|MODIFIER|gatZ|gene-b2095|transcript|TRANSCRIPT_gene-b2095|protein_coding||c.-1458A>G|||||1458|,C|upstream_gene_variant|MODIFIER|gatY|gene-b2096|transcript|TRANSCRIPT_gene-b2096|protein_coding||c.-575A>G|||||575|,C|upstream_gene_variant|MODIFIER|yegT|gene-b2098|transcript|TRANSCRIPT_gene-b2098|protein_coding||c.-1042T>C|||||1042|,C|upstream_gene_variant|MODIFIER|yegU|gene-b2099|transcript|TRANSCRIPT_gene-b2099|protein_coding||c.-2316T>C|||||2316|,C|upstream_gene_variant|MODIFIER|yegV|gene-b2100|transcript|TRANSCRIPT_gene-b2100|protein_coding||c.-3317T>C|||||3317|,C|downstream_gene_variant|MODIFIER|yegW|gene-b2101|transcript|TRANSCRIPT_gene-b2101|protein_coding||c.*4256A>G|||||4256|	GT:GQ:SDP:DP:RD:AD:FREQ:PVAL:RBQ:ABQ:RDF:RDR:ADF:ADR	1/1:255:284:284:0:284:100%:3.0931E-170:0:36:0:0:137:147	1/1:255:287:287:0:287:100%:4.8583E-172:0:37:0:0:157:130	1/1:255:242:242:0:242:100%:5.5232E-145:0:36:0:0:123:119	1/1:255:287:287:1:286:99.65%:1.3992E-169:37:36:0:1:143:143	1/1:255:297:297:0:297:100%:4.7132E-178:0:36:0:0:149:148	1/1:255:364:364:0:364:100%:2.3957E-218:0:36:0:0:197:167	1/1:255:284:284:0:284:100%:3.0931E-170:0:36:0:0:129:155
NC_000913.3	2177788	.	A	C	.	PASS	ADP=292;WT=0;HET=0;HOM=7;NC=0;ANN=C|synonymous_variant|LOW|fbaB|gene-b2097|transcript|TRANSCRIPT_gene-b2097|protein_coding|1/1|c.777T>G|p.Val259Val|777/1053|777/1053|259/350||,C|upstream_gene_variant|MODIFIER|gatD|gene-b2091|transcript|TRANSCRIPT_gene-b2091|protein_coding||c.-4915T>G|||||4915|,C|upstream_gene_variant|MODIFIER|gatC|gatC|transcript|gene-b2092|pseudogene||n.-3510T>G|||||3510|,C|upstream_gene_variant|MODIFIER|gatB|gene-b2093|transcript|TRANSCRIPT_gene-b2093|protein_coding||c.-3222T>G|||||3222|,C|upstream_gene_variant|MODIFIER|gatA|gene-b2094|transcript|TRANSCRIPT_gene-b2094|protein_coding||c.-2739T>G|||||2739|,C|upstream_gene_variant|MODIFIER|gatZ|gene-b2095|transcript|TRANSCRIPT_gene-b2095|protein_coding||c.-1467T>G|||||1467|,C|upstream_gene_variant|MODIFIER|gatY|gene-b2096|transcript|TRANSCRIPT_gene-b2096|protein_coding||c.-584T>G|||||584|,C|upstream_gene_variant|MODIFIER|yegT|gene-b2098|transcript|TRANSCRIPT_gene-b2098|protein_coding||c.-1033A>C|||||1033|,C|upstream_gene_variant|MODIFIER|yegU|gene-b2099|transcript|TRANSCRIPT_gene-b2099|protein_coding||c.-2307A>C|||||2307|,C|upstream_gene_variant|MODIFIER|yegV|gene-b2100|transcript|TRANSCRIPT_gene-b2100|protein_coding||c.-3308A>C|||||3308|,C|downstream_gene_variant|MODIFIER|yegW|gene-b2101|transcript|TRANSCRIPT_gene-b2101|protein_coding||c.*4247T>G|||||4247|	GT:GQ:SDP:DP:RD:AD:FREQ:PVAL:RBQ:ABQ:RDF:RDR:ADF:ADR	1/1:255:272:272:0:272:100%:5.0786E-163:0:36:0:0:118:154	1/1:255:291:291:0:291:100%:1.911E-174:0:36:0:0:158:133	1/1:255:249:249:0:249:100%:3.4194E-149:0:36:0:0:117:132	1/1:255:275:275:0:275:100%:7.9789E-165:0:36:0:0:135:140	1/1:255:313:313:0:313:100%:1.1265E-187:0:36:0:0:152:161	1/1:255:359:359:0:359:100%:2.4363E-215:0:36:0:0:179:180	1/1:255:291:291:0:291:100%:1.911E-174:0:36:0:0:118:173
NC_000913.3	2177791	.	A	G	.	PASS	ADP=293;WT=0;HET=0;HOM=7;NC=0;ANN=G|synonymous_variant|LOW|fbaB|gene-b2097|transcript|TRANSCRIPT_gene-b2097|protein_coding|1/1|c.774T>C|p.Arg258Arg|774/1053|774/1053|258/350||,G|upstream_gene_variant|MODIFIER|gatD|gene-b2091|transcript|TRANSCRIPT_gene-b2091|protein_coding||c.-4918T>C|||||4918|,G|upstream_gene_variant|MODIFIER|gatC|gatC|transcript|gene-b2092|pseudogene||n.-3513T>C|||||3513|,G|upstream_gene_variant|MODIFIER|gatB|gene-b2093|transcript|TRANSCRIPT_gene-b2093|protein_coding||c.-3225T>C|||||3225|,G|upstream_gene_variant|MODIFIER|gatA|gene-b2094|transcript|TRANSCRIPT_gene-b2094|protein_coding||c.-2742T>C|||||2742|,G|upstream_gene_variant|MODIFIER|gatZ|gene-b2095|transcript|TRANSCRIPT_gene-b2095|protein_coding||c.-1470T>C|||||1470|,G|upstream_gene_variant|MODIFIER|gatY|gene-b2096|transcript|TRANSCRIPT_gene-b2096|protein_coding||c.-587T>C|||||587|,G|upstream_gene_variant|MODIFIER|yegT|gene-b2098|transcript|TRANSCRIPT_gene-b2098|protein_coding||c.-1030A>G|||||1030|,G|upstream_gene_variant|MODIFIER|yegU|gene-b2099|transcript|TRANSCRIPT_gene-b2099|protein_coding||c.-2304A>G|||||2304|,G|upstream_gene_variant|MODIFIER|yegV|gene-b2100|transcript|TRANSCRIPT_gene-b2100|protein_coding||c.-3305A>G|||||3305|,G|downstream_gene_variant|MODIFIER|yegW|gene-b2101|transcript|TRANSCRIPT_gene-b2101|protein_coding||c.*4244T>C|||||4244|	GT:GQ:SDP:DP:RD:AD:FREQ:PVAL:RBQ:ABQ:RDF:RDR:ADF:ADR	1/1:255:268:268:0:268:100%:1.2905E-160:0:36:0:0:116:152	1/1:255:292:292:0:292:100%:4.7856E-175:0:36:0:0:155:137	1/1:255:249:249:0:249:100%:3.4194E-149:0:36:0:0:117:132	1/1:255:275:275:0:275:100%:7.9789E-165:0:36:0:0:135:140	1/1:255:317:317:0:317:100%:4.4285E-190:0:36:0:0:152:165	1/1:255:360:360:0:360:100%:6.0993E-216:0:36:0:0:179:181	1/1:255:291:291:0:291:100%:1.911E-174:0:36:0:0:119:172
NC_000913.3	2177803	.	G	A	.	PASS	ADP=311;WT=0;HET=0;HOM=7;NC=0;ANN=A|synonymous_variant|LOW|fbaB|gene-b2097|transcript|TRANSCRIPT_gene-b2097|protein_coding|1/1|c.762C>T|p.Tyr254Tyr|762/1053|762/1053|254/350||,A|upstream_gene_variant|MODIFIER|gatD|gene-b2091|transcript|TRANSCRIPT_gene-b2091|protein_coding||c.-4930C>T|||||4930|,A|upstream_gene_variant|MODIFIER|gatC|gatC|transcript|gene-b2092|pseudogene||n.-3525C>T|||||3525|,A|upstream_gene_variant|MODIFIER|gatB|gene-b2093|transcript|TRANSCRIPT_gene-b2093|protein_coding||c.-3237C>T|||||3237|,A|upstream_gene_variant|MODIFIER|gatA|gene-b2094|transcript|TRANSCRIPT_gene-b2094|protein_coding||c.-2754C>T|||||2754|,A|upstream_gene_variant|MODIFIER|gatZ|gene-b2095|transcript|TRANSCRIPT_gene-b2095|protein_coding||c.-1482C>T|||||1482|,A|upstream_gene_variant|MODIFIER|gatY|gene-b2096|transcript|TRANSCRIPT_gene-b2096|protein_coding||c.-599C>T|||||599|,A|upstream_gene_variant|MODIFIER|yegT|gene-b2098|transcript|TRANSCRIPT_gene-b2098|protein_coding||c.-1018G>A|||||1018|,A|upstream_gene_variant|MODIFIER|yegU|gene-b2099|transcript|TRANSCRIPT_gene-b2099|protein_coding||c.-2292G>A|||||2292|,A|upstream_gene_variant|MODIFIER|yegV|gene-b2100|transcript|TRANSCRIPT_gene-b2100|protein_coding||c.-3293G>A|||||3293|,A|downstream_gene_variant|MODIFIER|yegW|gene-b2101|transcript|TRANSCRIPT_gene-b2101|protein_coding||c.*4232C>T|||||4232|	GT:GQ:SDP:DP:RD:AD:FREQ:PVAL:RBQ:ABQ:RDF:RDR:ADF:ADR	1/1:255:292:292:0:292:100%:4.7856E-175:0:36:0:0:122:170	1/1:255:304:304:0:304:100%:2.9104E-182:0:36:0:0:149:155	1/1:255:257:257:0:257:100%:5.3007E-154:0:36:0:0:116:141	1/1:255:285:285:0:285:100%:7.7462E-171:0:36:0:0:134:151	1/1:255:338:338:0:338:100%:1.0397E-202:0:35:0:0:161:177	1/1:255:399:399:0:399:100%:2.1245E-239:0:36:0:0:192:207	1/1:255:302:302:0:302:100%:4.6413E-181:0:36:0:0:124:178
NC_000913.3	2177872	.	G	T	.	PASS	ADP=336;WT=0;HET=0;HOM=7;NC=0;ANN=T|synonymous_variant|LOW|fbaB|gene-b2097|transcript|TRANSCRIPT_gene-b2097|protein_coding|1/1|c.693C>A|p.Ile231Ile|693/1053|693/1053|231/350||,T|upstream_gene_variant|MODIFIER|gatD|gene-b2091|transcript|TRANSCRIPT_gene-b2091|protein_coding||c.-4999C>A|||||4999|,T|upstream_gene_variant|MODIFIER|gatC|gatC|transcript|gene-b2092|pseudogene||n.-3594C>A|||||3594|,T|upstream_gene_variant|MODIFIER|gatB|gene-b2093|transcript|TRANSCRIPT_gene-b2093|protein_coding||c.-3306C>A|||||3306|,T|upstream_gene_variant|MODIFIER|gatA|gene-b2094|transcript|TRANSCRIPT_gene-b2094|protein_coding||c.-2823C>A|||||2823|,T|upstream_gene_variant|MODIFIER|gatZ|gene-b2095|transcript|TRANSCRIPT_gene-b2095|protein_coding||c.-1551C>A|||||1551|,T|upstream_gene_variant|MODIFIER|gatY|gene-b2096|transcript|TRANSCRIPT_gene-b2096|protein_coding||c.-668C>A|||||668|,T|upstream_gene_variant|MODIFIER|yegT|gene-b2098|transcript|TRANSCRIPT_gene-b2098|protein_coding||c.-949G>T|||||949|,T|upstream_gene_variant|MODIFIER|yegU|gene-b2099|transcript|TRANSCRIPT_gene-b2099|protein_coding||c.-2223G>T|||||2223|,T|upstream_gene_variant|MODIFIER|yegV|gene-b2100|transcript|TRANSCRIPT_gene-b2100|protein_coding||c.-3224G>T|||||3224|,T|downstream_gene_variant|MODIFIER|yegW|gene-b2101|transcript|TRANSCRIPT_gene-b2101|protein_coding||c.*4163C>A|||||4163|,T|downstream_gene_variant|MODIFIER|yegX|gene-b2102|transcript|TRANSCRIPT_gene-b2102|protein_coding||c.*4961C>A|||||4961|	GT:GQ:SDP:DP:RD:AD:FREQ:PVAL:RBQ:ABQ:RDF:RDR:ADF:ADR	1/1:255:324:324:0:324:100%:2.7326E-194:0:36:0:0:163:161	1/1:255:359:359:0:359:100%:2.4363E-215:0:36:0:0:208:151	1/1:255:271:271:0:271:100%:2.0277E-162:0:36:0:0:150:121	1/1:255:281:281:0:281:100%:1.9691E-168:0:36:0:0:156:125	1/1:255:382:382:0:382:100%:3.5713E-229:0:36:0:0:205:177	1/1:255:421:421:0:421:100%:1.2405E-252:0:36:0:0:222:199	1/1:255:315:315:0:315:100%:7.0633E-189:0:36:0:0:178:137
NC_000913.3	2177878	.	T	C	.	PASS	ADP=338;WT=0;HET=0;HOM=7;NC=0;ANN=C|synonymous_variant|LOW|fbaB|gene-b2097|transcript|TRANSCRIPT_gene-b2097|protein_coding|1/1|c.687A>G|p.Ala229Ala|687/1053|687/1053|229/350||,C|upstream_gene_variant|MODIFIER|gatC|gatC|transcript|gene-b2092|pseudogene||n.-3600A>G|||||3600|,C|upstream_gene_variant|MODIFIER|gatB|gene-b2093|transcript|TRANSCRIPT_gene-b2093|protein_coding||c.-3312A>G|||||3312|,C|upstream_gene_variant|MODIFIER|gatA|gene-b2094|transcript|TRANSCRIPT_gene-b2094|protein_coding||c.-2829A>G|||||2829|,C|upstream_gene_variant|MODIFIER|gatZ|gene-b2095|transcript|TRANSCRIPT_gene-b2095|protein_coding||c.-1557A>G|||||1557|,C|upstream_gene_variant|MODIFIER|gatY|gene-b2096|transcript|TRANSCRIPT_gene-b2096|protein_coding||c.-674A>G|||||674|,C|upstream_gene_variant|MODIFIER|yegT|gene-b2098|transcript|TRANSCRIPT_gene-b2098|protein_coding||c.-943T>C|||||943|,C|upstream_gene_variant|MODIFIER|yegU|gene-b2099|transcript|TRANSCRIPT_gene-b2099|protein_coding||c.-2217T>C|||||2217|,C|upstream_gene_variant|MODIFIER|yegV|gene-b2100|transcript|TRANSCRIPT_gene-b2100|protein_coding||c.-3218T>C|||||3218|,C|downstream_gene_variant|MODIFIER|yegW|gene-b2101|transcript|TRANSCRIPT_gene-b2101|protein_coding||c.*4157A>G|||||4157|,C|downstream_gene_variant|MODIFIER|yegX|gene-b2102|transcript|TRANSCRIPT_gene-b2102|protein_coding||c.*4955A>G|||||4955|	GT:GQ:SDP:DP:RD:AD:FREQ:PVAL:RBQ:ABQ:RDF:RDR:ADF:ADR	1/1:255:324:324:0:324:100%:2.7326E-194:0:37:0:0:167:157	1/1:255:345:345:0:345:100%:6.4113E-207:0:36:0:0:201:144	1/1:255:272:272:0:272:100%:5.0786E-163:0:37:0:0:147:125	1/1:255:281:281:0:281:100%:1.9691E-168:0:36:0:0:156:125	1/1:255:380:380:0:380:100%:5.6992E-228:0:37:0:0:210:170	1/1:255:455:455:0:455:100%:4.3692E-273:0:36:0:0:241:214	1/1:255:309:309:0:309:100%:2.8654E-185:0:36:0:0:168:141
NC_000913.3	2177986	.	A	G	.	PASS	ADP=375;WT=0;HET=0;HOM=7;NC=0;ANN=G|synonymous_variant|LOW|fbaB|gene-b2097|transcript|TRANSCRIPT_gene-b2097|protein_coding|1/1|c.579T>C|p.Gly193Gly|579/1053|579/1053|193/350||,G|upstream_gene_variant|MODIFIER|gatC|gatC|transcript|gene-b2092|pseudogene||n.-3708T>C|||||3708|,G|upstream_gene_variant|MODIFIER|gatB|gene-b2093|transcript|TRANSCRIPT_gene-b2093|protein_coding||c.-3420T>C|||||3420|,G|upstream_gene_variant|MODIFIER|gatA|gene-b2094|transcript|TRANSCRIPT_gene-b2094|protein_coding||c.-2937T>C|||||2937|,G|upstream_gene_variant|MODIFIER|gatZ|gene-b2095|transcript|TRANSCRIPT_gene-b2095|protein_coding||c.-1665T>C|||||1665|,G|upstream_gene_variant|MODIFIER|gatY|gene-b2096|transcript|TRANSCRIPT_gene-b2096|protein_coding||c.-782T>C|||||782|,G|upstream_gene_variant|MODIFIER|yegT|gene-b2098|transcript|TRANSCRIPT_gene-b2098|protein_coding||c.-835A>G|||||835|,G|upstream_gene_variant|MODIFIER|yegU|gene-b2099|transcript|TRANSCRIPT_gene-b2099|protein_coding||c.-2109A>G|||||2109|,G|upstream_gene_variant|MODIFIER|yegV|gene-b2100|transcript|TRANSCRIPT_gene-b2100|protein_coding||c.-3110A>G|||||3110|,G|downstream_gene_variant|MODIFIER|yegW|gene-b2101|transcript|TRANSCRIPT_gene-b2101|protein_coding||c.*4049T>C|||||4049|,G|downstream_gene_variant|MODIFIER|yegX|gene-b2102|transcript|TRANSCRIPT_gene-b2102|protein_coding||c.*4847T>C|||||4847|	GT:GQ:SDP:DP:RD:AD:FREQ:PVAL:RBQ:ABQ:RDF:RDR:ADF:ADR	1/1:255:357:357:0:357:100%:3.8873E-214:0:40:0:0:221:136	1/1:255:396:396:0:396:100%:1.3546E-237:0:38:0:0:235:161	1/1:255:317:317:0:317:100%:4.4285E-190:0:39:0:0:189:128	1/1:255:342:342:0:342:100%:4.0854E-205:0:40:0:0:195:147	1/1:255:402:402:0:402:100%:3.332E-241:0:39:0:0:241:161	1/1:255:464:464:0:464:100%:1.6831E-278:0:38:0:0:255:209	1/1:255:349:349:0:349:100%:2.5189E-209:0:39:0:0:199:150
NC_000913.3	2178052	.	G	A	.	PASS	ADP=392;WT=0;HET=0;HOM=7;NC=0;ANN=A|synonymous_variant|LOW|fbaB|gene-b2097|transcript|TRANSCRIPT_gene-b2097|protein_coding|1/1|c.513C>T|p.Gly171Gly|513/1053|513/1053|171/350||,A|upstream_gene_variant|MODIFIER|gatC|gatC|transcript|gene-b2092|pseudogene||n.-3774C>T|||||3774|,A|upstream_gene_variant|MODIFIER|gatB|gene-b2093|transcript|TRANSCRIPT_gene-b2093|protein_coding||c.-3486C>T|||||3486|,A|upstream_gene_variant|MODIFIER|gatA|gene-b2094|transcript|TRANSCRIPT_gene-b2094|protein_coding||c.-3003C>T|||||3003|,A|upstream_gene_variant|MODIFIER|gatZ|gene-b2095|transcript|TRANSCRIPT_gene-b2095|protein_coding||c.-1731C>T|||||1731|,A|upstream_gene_variant|MODIFIER|gatY|gene-b2096|transcript|TRANSCRIPT_gene-b2096|protein_coding||c.-848C>T|||||848|,A|upstream_gene_variant|MODIFIER|yegT|gene-b2098|transcript|TRANSCRIPT_gene-b2098|protein_coding||c.-769G>A|||||769|,A|upstream_gene_variant|MODIFIER|yegU|gene-b2099|transcript|TRANSCRIPT_gene-b2099|protein_coding||c.-2043G>A|||||2043|,A|upstream_gene_variant|MODIFIER|yegV|gene-b2100|transcript|TRANSCRIPT_gene-b2100|protein_coding||c.-3044G>A|||||3044|,A|downstream_gene_variant|MODIFIER|yegW|gene-b2101|transcript|TRANSCRIPT_gene-b2101|protein_coding||c.*3983C>T|||||3983|,A|downstream_gene_variant|MODIFIER|yegX|gene-b2102|transcript|TRANSCRIPT_gene-b2102|protein_coding||c.*4781C>T|||||4781|	GT:GQ:SDP:DP:RD:AD:FREQ:PVAL:RBQ:ABQ:RDF:RDR:ADF:ADR	1/1:255:367:367:0:367:100%:3.7587E-220:0:39:0:0:225:142	1/1:255:419:419:0:419:100%:1.98E-251:0:37:0:0:240:179	1/1:255:364:364:0:364:100%:2.3957E-218:0:37:0:0:206:158	1/1:255:336:336:0:336:100%:1.6586E-201:0:37:0:0:196:140	1/1:255:420:420:0:420:100%:4.956E-252:0:37:0:0:233:187	1/1:255:467:467:1:466:99.79%:1.2348E-277:37:38:0:1:266:200	1/1:255:375:375:0:375:100%:5.7975E-225:0:39:0:0:222:153
NC_000913.3	2178079	.	A	C	.	PASS	ADP=415;WT=0;HET=0;HOM=7;NC=0;ANN=C|synonymous_variant|LOW|fbaB|gene-b2097|transcript|TRANSCRIPT_gene-b2097|protein_coding|1/1|c.486T>G|p.Val162Val|486/1053|486/1053|162/350||,C|upstream_gene_variant|MODIFIER|gatC|gatC|transcript|gene-b2092|pseudogene||n.-3801T>G|||||3801|,C|upstream_gene_variant|MODIFIER|gatB|gene-b2093|transcript|TRANSCRIPT_gene-b2093|protein_coding||c.-3513T>G|||||3513|,C|upstream_gene_variant|MODIFIER|gatA|gene-b2094|transcript|TRANSCRIPT_gene-b2094|protein_coding||c.-3030T>G|||||3030|,C|upstream_gene_variant|MODIFIER|gatZ|gene-b2095|transcript|TRANSCRIPT_gene-b2095|protein_coding||c.-1758T>G|||||1758|,C|upstream_gene_variant|MODIFIER|gatY|gene-b2096|transcript|TRANSCRIPT_gene-b2096|protein_coding||c.-875T>G|||||875|,C|upstream_gene_variant|MODIFIER|yegT|gene-b2098|transcript|TRANSCRIPT_gene-b2098|protein_coding||c.-742A>C|||||742|,C|upstream_gene_variant|MODIFIER|yegU|gene-b2099|transcript|TRANSCRIPT_gene-b2099|protein_coding||c.-2016A>C|||||2016|,C|upstream_gene_variant|MODIFIER|yegV|gene-b2100|transcript|TRANSCRIPT_gene-b2100|protein_coding||c.-3017A>C|||||3017|,C|downstream_gene_variant|MODIFIER|yegW|gene-b2101|transcript|TRANSCRIPT_gene-b2101|protein_coding||c.*3956T>G|||||3956|,C|downstream_gene_variant|MODIFIER|yegX|gene-b2102|transcript|TRANSCRIPT_gene-b2102|protein_coding||c.*4754T>G|||||4754|	GT:GQ:SDP:DP:RD:AD:FREQ:PVAL:RBQ:ABQ:RDF:RDR:ADF:ADR	1/1:255:427:427:0:427:100%:3.05E-256:0:40:0:0:261:166	1/1:255:419:419:1:418:99.76%:8.3162E-249:25:38:1:0:238:180	1/1:255:366:366:0:366:100%:1.5014E-219:0:39:0:0:204:162	1/1:255:373:373:0:373:100%:9.2512E-224:0:38:0:0:230:143	1/1:255:453:453:0:453:100%:6.9754E-272:0:37:0:0:253:200	1/1:255:470:470:0:470:100%:4.1356E-282:0:39:0:0:267:203	1/1:255:398:398:0:398:100%:8.4874E-239:0:38:0:0:242:156
NC_000913.3	2178097	.	C	G	.	PASS	ADP=415;WT=0;HET=0;HOM=7;NC=0;ANN=G|synonymous_variant|LOW|fbaB|gene-b2097|transcript|TRANSCRIPT_gene-b2097|protein_coding|1/1|c.468G>C|p.Ala156Ala|468/1053|468/1053|156/350||,G|upstream_gene_variant|MODIFIER|gatC|gatC|transcript|gene-b2092|pseudogene||n.-3819G>C|||||3819|,G|upstream_gene_variant|MODIFIER|gatB|gene-b2093|transcript|TRANSCRIPT_gene-b2093|protein_coding||c.-3531G>C|||||3531|,G|upstream_gene_variant|MODIFIER|gatA|gene-b2094|transcript|TRANSCRIPT_gene-b2094|protein_coding||c.-3048G>C|||||3048|,G|upstream_gene_variant|MODIFIER|gatZ|gene-b2095|transcript|TRANSCRIPT_gene-b2095|protein_coding||c.-1776G>C|||||1776|,G|upstream_gene_variant|MODIFIER|gatY|gene-b2096|transcript|TRANSCRIPT_gene-b2096|protein_coding||c.-893G>C|||||893|,G|upstream_gene_variant|MODIFIER|yegT|gene-b2098|transcript|TRANSCRIPT_gene-b2098|protein_coding||c.-724C>G|||||724|,G|upstream_gene_variant|MODIFIER|yegU|gene-b2099|transcript|TRANSCRIPT_gene-b2099|protein_coding||c.-1998C>G|||||1998|,G|upstream_gene_variant|MODIFIER|yegV|gene-b2100|transcript|TRANSCRIPT_gene-b2100|protein_coding||c.-2999C>G|||||2999|,G|downstream_gene_variant|MODIFIER|yegW|gene-b2101|transcript|TRANSCRIPT_gene-b2101|protein_coding||c.*3938G>C|||||3938|,G|downstream_gene_variant|MODIFIER|yegX|gene-b2102|transcript|TRANSCRIPT_gene-b2102|protein_coding||c.*4736G>C|||||4736|	GT:GQ:SDP:DP:RD:AD:FREQ:PVAL:RBQ:ABQ:RDF:RDR:ADF:ADR	1/1:255:423:423:0:423:100%:7.7714E-254:0:39:0:0:246:177	1/1:255:441:441:0:441:100%:1.1547E-264:0:38:0:0:240:201	1/1:255:356:356:0:356:100%:1.5527E-213:0:37:0:0:182:174	1/1:255:373:373:0:373:100%:9.2512E-224:0:38:0:0:232:141	1/1:255:453:453:0:453:100%:6.9754E-272:0:38:0:0:255:198	1/1:255:477:477:0:477:100%:2.5429E-286:0:38:0:0:269:208	1/1:255:383:383:0:383:100%:8.94E-230:0:39:0:0:221:162
NC_000913.3	2178136	.	A	G	.	PASS	ADP=427;WT=0;HET=0;HOM=7;NC=0;ANN=G|synonymous_variant|LOW|fbaB|gene-b2097|transcript|TRANSCRIPT_gene-b2097|protein_coding|1/1|c.429T>C|p.Asn143Asn|429/1053|429/1053|143/350||,G|upstream_gene_variant|MODIFIER|gatC|gatC|transcript|gene-b2092|pseudogene||n.-3858T>C|||||3858|,G|upstream_gene_variant|MODIFIER|gatB|gene-b2093|transcript|TRANSCRIPT_gene-b2093|protein_coding||c.-3570T>C|||||3570|,G|upstream_gene_variant|MODIFIER|gatA|gene-b2094|transcript|TRANSCRIPT_gene-b2094|protein_coding||c.-3087T>C|||||3087|,G|upstream_gene_variant|MODIFIER|gatZ|gene-b2095|transcript|TRANSCRIPT_gene-b2095|protein_coding||c.-1815T>C|||||1815|,G|upstream_gene_variant|MODIFIER|gatY|gene-b2096|transcript|TRANSCRIPT_gene-b2096|protein_coding||c.-932T>C|||||932|,G|upstream_gene_variant|MODIFIER|yegT|gene-b2098|transcript|TRANSCRIPT_gene-b2098|protein_coding||c.-685A>G|||||685|,G|upstream_gene_variant|MODIFIER|yegU|gene-b2099|transcript|TRANSCRIPT_gene-b2099|protein_coding||c.-1959A>G|||||1959|,G|upstream_gene_variant|MODIFIER|yegV|gene-b2100|transcript|TRANSCRIPT_gene-b2100|protein_coding||c.-2960A>G|||||2960|,G|downstream_gene_variant|MODIFIER|yegW|gene-b2101|transcript|TRANSCRIPT_gene-b2101|protein_coding||c.*3899T>C|||||3899|,G|downstream_gene_variant|MODIFIER|yegX|gene-b2102|transcript|TRANSCRIPT_gene-b2102|protein_coding||c.*4697T>C|||||4697|	GT:GQ:SDP:DP:RD:AD:FREQ:PVAL:RBQ:ABQ:RDF:RDR:ADF:ADR	1/1:255:418:418:0:418:100%:7.9107E-251:0:40:0:0:238:180	1/1:255:483:483:0:483:100%:6.2472E-290:0:38:0:0:252:231	1/1:255:346:346:0:346:100%:1.6051E-207:0:39:0:0:180:166	1/1:255:379:379:0:379:100%:2.2767E-227:0:39:0:0:223:156	1/1:255:485:485:0:485:100%:3.9126E-291:0:38:0:0:248:237	1/1:255:486:486:0:486:100%:9.7915E-292:0:39:0:0:253:233	1/1:255:395:395:0:395:100%:5.4115E-237:0:40:0:0:228:167
NC_000913.3	2178199	.	A	G	.	PASS	ADP=434;WT=0;HET=0;HOM=7;NC=0;ANN=G|synonymous_variant|LOW|fbaB|gene-b2097|transcript|TRANSCRIPT_gene-b2097|protein_coding|1/1|c.366T>C|p.Arg122Arg|366/1053|366/1053|122/350||,G|upstream_gene_variant|MODIFIER|gatC|gatC|transcript|gene-b2092|pseudogene||n.-3921T>C|||||3921|,G|upstream_gene_variant|MODIFIER|gatB|gene-b2093|transcript|TRANSCRIPT_gene-b2093|protein_coding||c.-3633T>C|||||3633|,G|upstream_gene_variant|MODIFIER|gatA|gene-b2094|transcript|TRANSCRIPT_gene-b2094|protein_coding||c.-3150T>C|||||3150|,G|upstream_gene_variant|MODIFIER|gatZ|gene-b2095|transcript|TRANSCRIPT_gene-b2095|protein_coding||c.-1878T>C|||||1878|,G|upstream_gene_variant|MODIFIER|gatY|gene-b2096|transcript|TRANSCRIPT_gene-b2096|protein_coding||c.-995T>C|||||995|,G|upstream_gene_variant|MODIFIER|yegT|gene-b2098|transcript|TRANSCRIPT_gene-b2098|protein_coding||c.-622A>G|||||622|,G|upstream_gene_variant|MODIFIER|yegU|gene-b2099|transcript|TRANSCRIPT_gene-b2099|protein_coding||c.-1896A>G|||||1896|,G|upstream_gene_variant|MODIFIER|yegV|gene-b2100|transcript|TRANSCRIPT_gene-b2100|protein_coding||c.-2897A>G|||||2897|,G|downstream_gene_variant|MODIFIER|yegW|gene-b2101|transcript|TRANSCRIPT_gene-b2101|protein_coding||c.*3836T>C|||||3836|,G|downstream_gene_variant|MODIFIER|yegX|gene-b2102|transcript|TRANSCRIPT_gene-b2102|protein_coding||c.*4634T>C|||||4634|	GT:GQ:SDP:DP:RD:AD:FREQ:PVAL:RBQ:ABQ:RDF:RDR:ADF:ADR	1/1:255:405:405:0:405:100%:5.2256E-243:0:39:0:0:227:178	1/1:255:481:481:0:481:100%:9.9748E-289:0:37:0:0:242:239	1/1:255:364:364:0:364:100%:2.3957E-218:0:38:0:0:185:179	1/1:255:386:386:0:386:100%:1.4023E-231:0:39:0:0:214:172	1/1:255:472:472:0:472:100%:2.5903E-283:0:38:0:0:244:228	1/1:255:494:494:0:494:100%:1.5063E-296:0:39:0:0:256:238	1/1:255:440:440:0:440:100%:4.6135E-264:0:39:0:0:244:196
NC_000913.3	2178219	.	G	A	.	PASS	ADP=422;WT=0;HET=0;HOM=7;NC=0;ANN=A|synonymous_variant|LOW|fbaB|gene-b2097|transcript|TRANSCRIPT_gene-b2097|protein_coding|1/1|c.346C>T|p.Leu116Leu|346/1053|346/1053|116/350||,A|upstream_gene_variant|MODIFIER|gatC|gatC|transcript|gene-b2092|pseudogene||n.-3941C>T|||||3941|,A|upstream_gene_variant|MODIFIER|gatB|gene-b2093|transcript|TRANSCRIPT_gene-b2093|protein_coding||c.-3653C>T|||||3653|,A|upstream_gene_variant|MODIFIER|gatA|gene-b2094|transcript|TRANSCRIPT_gene-b2094|protein_coding||c.-3170C>T|||||3170|,A|upstream_gene_variant|MODIFIER|gatZ|gene-b2095|transcript|TRANSCRIPT_gene-b2095|protein_coding||c.-1898C>T|||||1898|,A|upstream_gene_variant|MODIFIER|gatY|gene-b2096|transcript|TRANSCRIPT_gene-b2096|protein_coding||c.-1015C>T|||||1015|,A|upstream_gene_variant|MODIFIER|yegT|gene-b2098|transcript|TRANSCRIPT_gene-b2098|protein_coding||c.-602G>A|||||602|,A|upstream_gene_variant|MODIFIER|yegU|gene-b2099|transcript|TRANSCRIPT_gene-b2099|protein_coding||c.-1876G>A|||||1876|,A|upstream_gene_variant|MODIFIER|yegV|gene-b2100|transcript|TRANSCRIPT_gene-b2100|protein_coding||c.-2877G>A|||||2877|,A|downstream_gene_variant|MODIFIER|yegW|gene-b2101|transcript|TRANSCRIPT_gene-b2101|protein_coding||c.*3816C>T|||||3816|,A|downstream_gene_variant|MODIFIER|yegX|gene-b2102|transcript|TRANSCRIPT_gene-b2102|protein_coding||c.*4614C>T|||||4614|	GT:GQ:SDP:DP:RD:AD:FREQ:PVAL:RBQ:ABQ:RDF:RDR:ADF:ADR	1/1:255:401:401:0:401:100%:1.3311E-240:0:38:0:0:205:196	1/1:255:462:462:0:462:100%:2.6872E-277:0:38:0:0:229:233	1/1:255:350:350:0:350:100%:6.3062E-210:0:39:0:0:182:168	1/1:255:372:372:0:372:100%:3.6955E-223:0:39:0:0:194:178	1/1:255:462:462:0:462:100%:2.6872E-277:0:37:0:0:234:228	1/1:255:482:482:0:482:100%:2.4963E-289:0:39:0:0:250:232	1/1:255:431:431:1:430:99.77%:5.1709E-256:37:38:1:0:218:212
NC_000913.3	2178235	.	C	T	.	PASS	ADP=420;WT=0;HET=0;HOM=7;NC=0;ANN=T|synonymous_variant|LOW|fbaB|gene-b2097|transcript|TRANSCRIPT_gene-b2097|protein_coding|1/1|c.330G>A|p.Ala110Ala|330/1053|330/1053|110/350||,T|upstream_gene_variant|MODIFIER|gatC|gatC|transcript|gene-b2092|pseudogene||n.-3957G>A|||||3957|,T|upstream_gene_variant|MODIFIER|gatB|gene-b2093|transcript|TRANSCRIPT_gene-b2093|protein_coding||c.-3669G>A|||||3669|,T|upstream_gene_variant|MODIFIER|gatA|gene-b2094|transcript|TRANSCRIPT_gene-b2094|protein_coding||c.-3186G>A|||||3186|,T|upstream_gene_variant|MODIFIER|gatZ|gene-b2095|transcript|TRANSCRIPT_gene-b2095|protein_coding||c.-1914G>A|||||1914|,T|upstream_gene_variant|MODIFIER|gatY|gene-b2096|transcript|TRANSCRIPT_gene-b2096|protein_coding||c.-1031G>A|||||1031|,T|upstream_gene_variant|MODIFIER|yegT|gene-b2098|transcript|TRANSCRIPT_gene-b2098|protein_coding||c.-586C>T|||||586|,T|upstream_gene_variant|MODIFIER|yegU|gene-b2099|transcript|TRANSCRIPT_gene-b2099|protein_coding||c.-1860C>T|||||1860|,T|upstream_gene_variant|MODIFIER|yegV|gene-b2100|transcript|TRANSCRIPT_gene-b2100|protein_coding||c.-2861C>T|||||2861|,T|downstream_gene_variant|MODIFIER|yegW|gene-b2101|transcript|TRANSCRIPT_gene-b2101|protein_coding||c.*3800G>A|||||3800|,T|downstream_gene_variant|MODIFIER|yegX|gene-b2102|transcript|TRANSCRIPT_gene-b2102|protein_coding||c.*4598G>A|||||4598|	GT:GQ:SDP:DP:RD:AD:FREQ:PVAL:RBQ:ABQ:RDF:RDR:ADF:ADR	1/1:255:405:405:0:405:100%:5.2256E-243:0:39:0:0:194:211	1/1:255:441:441:0:441:100%:1.1547E-264:0:38:0:0:218:223	1/1:255:354:354:0:354:100%:2.4774E-212:0:39:0:0:180:174	1/1:255:379:379:0:379:100%:2.2767E-227:0:39:0:0:179:200	1/1:255:450:450:0:450:100%:4.4494E-270:0:38:0:0:220:230	1/1:255:489:489:0:489:100%:1.5346E-293:0:39:0:0:237:252	1/1:255:425:425:0:425:100%:4.8686E-255:0:40:0:0:221:204
NC_000913.3	2178388	.	G	A	.	PASS	ADP=387;WT=0;HET=0;HOM=7;NC=0;ANN=A|synonymous_variant|LOW|fbaB|gene-b2097|transcript|TRANSCRIPT_gene-b2097|protein_coding|1/1|c.177C>T|p.Thr59Thr|177/1053|177/1053|59/350||,A|upstream_gene_variant|MODIFIER|gatC|gatC|transcript|gene-b2092|pseudogene||n.-4110C>T|||||4110|,A|upstream_gene_variant|MODIFIER|gatB|gene-b2093|transcript|TRANSCRIPT_gene-b2093|protein_coding||c.-3822C>T|||||3822|,A|upstream_gene_variant|MODIFIER|gatA|gene-b2094|transcript|TRANSCRIPT_gene-b2094|protein_coding||c.-3339C>T|||||3339|,A|upstream_gene_variant|MODIFIER|gatZ|gene-b2095|transcript|TRANSCRIPT_gene-b2095|protein_coding||c.-2067C>T|||||2067|,A|upstream_gene_variant|MODIFIER|gatY|gene-b2096|transcript|TRANSCRIPT_gene-b2096|protein_coding||c.-1184C>T|||||1184|,A|upstream_gene_variant|MODIFIER|yegT|gene-b2098|transcript|TRANSCRIPT_gene-b2098|protein_coding||c.-433G>A|||||433|,A|upstream_gene_variant|MODIFIER|yegU|gene-b2099|transcript|TRANSCRIPT_gene-b2099|protein_coding||c.-1707G>A|||||1707|,A|upstream_gene_variant|MODIFIER|yegV|gene-b2100|transcript|TRANSCRIPT_gene-b2100|protein_coding||c.-2708G>A|||||2708|,A|downstream_gene_variant|MODIFIER|yegW|gene-b2101|transcript|TRANSCRIPT_gene-b2101|protein_coding||c.*3647C>T|||||3647|,A|downstream_gene_variant|MODIFIER|yegX|gene-b2102|transcript|TRANSCRIPT_gene-b2102|protein_coding||c.*4445C>T|||||4445|	GT:GQ:SDP:DP:RD:AD:FREQ:PVAL:RBQ:ABQ:RDF:RDR:ADF:ADR	1/1:255:368:368:0:368:100%:9.4096E-221:0:39:0:0:214:154	1/1:255:420:420:0:420:100%:4.956E-252:0:37:0:0:208:212	1/1:255:303:303:0:303:100%:1.1622E-181:0:38:0:0:156:147	1/1:255:355:355:0:355:100%:6.2022E-213:0:37:0:0:195:160	1/1:255:423:423:0:423:100%:7.7714E-254:0:37:0:0:216:207	1/1:255:427:427:0:427:100%:3.05E-256:0:38:0:0:232:195	1/1:255:413:413:0:413:100%:8.052E-248:0:39:0:0:243:170
NC_000913.3	2178448	.	T	C	.	PASS	ADP=390;WT=0;HET=0;HOM=7;NC=0;ANN=C|synonymous_variant|LOW|fbaB|gene-b2097|transcript|TRANSCRIPT_gene-b2097|protein_coding|1/1|c.117A>G|p.Val39Val|117/1053|117/1053|39/350||,C|upstream_gene_variant|MODIFIER|gatC|gatC|transcript|gene-b2092|pseudogene||n.-4170A>G|||||4170|,C|upstream_gene_variant|MODIFIER|gatB|gene-b2093|transcript|TRANSCRIPT_gene-b2093|protein_coding||c.-3882A>G|||||3882|,C|upstream_gene_variant|MODIFIER|gatA|gene-b2094|transcript|TRANSCRIPT_gene-b2094|protein_coding||c.-3399A>G|||||3399|,C|upstream_gene_variant|MODIFIER|gatZ|gene-b2095|transcript|TRANSCRIPT_gene-b2095|protein_coding||c.-2127A>G|||||2127|,C|upstream_gene_variant|MODIFIER|gatY|gene-b2096|transcript|TRANSCRIPT_gene-b2096|protein_coding||c.-1244A>G|||||1244|,C|upstream_gene_variant|MODIFIER|yegT|gene-b2098|transcript|TRANSCRIPT_gene-b2098|protein_coding||c.-373T>C|||||373|,C|upstream_gene_variant|MODIFIER|yegU|gene-b2099|transcript|TRANSCRIPT_gene-b2099|protein_coding||c.-1647T>C|||||1647|,C|upstream_gene_variant|MODIFIER|yegV|gene-b2100|transcript|TRANSCRIPT_gene-b2100|protein_coding||c.-2648T>C|||||2648|,C|downstream_gene_variant|MODIFIER|yegW|gene-b2101|transcript|TRANSCRIPT_gene-b2101|protein_coding||c.*3587A>G|||||3587|,C|downstream_gene_variant|MODIFIER|yegX|gene-b2102|transcript|TRANSCRIPT_gene-b2102|protein_coding||c.*4385A>G|||||4385|	GT:GQ:SDP:DP:RD:AD:FREQ:PVAL:RBQ:ABQ:RDF:RDR:ADF:ADR	1/1:255:402:402:0:402:100%:3.332E-241:0:39:0:0:226:176	1/1:255:419:419:0:419:100%:1.98E-251:0:38:0:0:229:190	1/1:255:327:327:0:327:100%:4.2894E-196:0:39:0:0:167:160	1/1:255:331:331:0:331:100%:1.6858E-198:0:39:0:0:177:154	1/1:255:425:425:0:425:100%:4.8686E-255:0:37:0:0:215:210	1/1:255:414:414:0:414:100%:2.0154E-248:0:38:0:0:221:193	1/1:255:417:417:0:417:100%:3.1605E-250:0:39:0:0:230:187
NC_000913.3	2178499	.	T	A	.	PASS	ADP=396;WT=0;HET=0;HOM=7;NC=0;ANN=A|synonymous_variant|LOW|fbaB|gene-b2097|transcript|TRANSCRIPT_gene-b2097|protein_coding|1/1|c.66A>T|p.Thr22Thr|66/1053|66/1053|22/350||,A|upstream_gene_variant|MODIFIER|gatC|gatC|transcript|gene-b2092|pseudogene||n.-4221A>T|||||4221|,A|upstream_gene_variant|MODIFIER|gatB|gene-b2093|transcript|TRANSCRIPT_gene-b2093|protein_coding||c.-3933A>T|||||3933|,A|upstream_gene_variant|MODIFIER|gatA|gene-b2094|transcript|TRANSCRIPT_gene-b2094|protein_coding||c.-3450A>T|||||3450|,A|upstream_gene_variant|MODIFIER|gatZ|gene-b2095|transcript|TRANSCRIPT_gene-b2095|protein_coding||c.-2178A>T|||||2178|,A|upstream_gene_variant|MODIFIER|gatY|gene-b2096|transcript|TRANSCRIPT_gene-b2096|protein_coding||c.-1295A>T|||||1295|,A|upstream_gene_variant|MODIFIER|yegT|gene-b2098|transcript|TRANSCRIPT_gene-b2098|protein_coding||c.-322T>A|||||322|,A|upstream_gene_variant|MODIFIER|yegU|gene-b2099|transcript|TRANSCRIPT_gene-b2099|protein_coding||c.-1596T>A|||||1596|,A|upstream_gene_variant|MODIFIER|yegV|gene-b2100|transcript|TRANSCRIPT_gene-b2100|protein_coding||c.-2597T>A|||||2597|,A|downstream_gene_variant|MODIFIER|yegW|gene-b2101|transcript|TRANSCRIPT_gene-b2101|protein_coding||c.*3536A>T|||||3536|,A|downstream_gene_variant|MODIFIER|yegX|gene-b2102|transcript|TRANSCRIPT_gene-b2102|protein_coding||c.*4334A>T|||||4334|	GT:GQ:SDP:DP:RD:AD:FREQ:PVAL:RBQ:ABQ:RDF:RDR:ADF:ADR	1/1:255:397:397:0:397:100%:3.3907E-238:0:40:0:0:227:170	1/1:255:385:385:0:385:100%:5.6021E-231:0:38:0:0:214:171	1/1:255:341:341:0:341:100%:1.6318E-204:0:38:0:0:191:150	1/1:255:348:348:0:348:100%:1.0061E-208:0:39:0:0:187:161	1/1:255:439:439:0:439:100%:1.8433E-263:0:37:0:0:233:206	1/1:255:438:438:0:438:100%:7.3648E-263:0:38:0:0:233:205	1/1:255:426:426:0:426:100%:1.2186E-255:0:39:0:0:237:189
NC_000913.3	2178550	.	C	T	.	PASS	ADP=405;WT=0;HET=0;HOM=7;NC=0;ANN=T|synonymous_variant|LOW|fbaB|gene-b2097|transcript|TRANSCRIPT_gene-b2097|protein_coding|1/1|c.15G>A|p.Ala5Ala|15/1053|15/1053|5/350||,T|upstream_gene_variant|MODIFIER|gatC|gatC|transcript|gene-b2092|pseudogene||n.-4272G>A|||||4272|,T|upstream_gene_variant|MODIFIER|gatB|gene-b2093|transcript|TRANSCRIPT_gene-b2093|protein_coding||c.-3984G>A|||||3984|,T|upstream_gene_variant|MODIFIER|gatA|gene-b2094|transcript|TRANSCRIPT_gene-b2094|protein_coding||c.-3501G>A|||||3501|,T|upstream_gene_variant|MODIFIER|gatZ|gene-b2095|transcript|TRANSCRIPT_gene-b2095|protein_coding||c.-2229G>A|||||2229|,T|upstream_gene_variant|MODIFIER|gatY|gene-b2096|transcript|TRANSCRIPT_gene-b2096|protein_coding||c.-1346G>A|||||1346|,T|upstream_gene_variant|MODIFIER|yegT|gene-b2098|transcript|TRANSCRIPT_gene-b2098|protein_coding||c.-271C>T|||||271|,T|upstream_gene_variant|MODIFIER|yegU|gene-b2099|transcript|TRANSCRIPT_gene-b2099|protein_coding||c.-1545C>T|||||1545|,T|upstream_gene_variant|MODIFIER|yegV|gene-b2100|transcript|TRANSCRIPT_gene-b2100|protein_coding||c.-2546C>T|||||2546|,T|downstream_gene_variant|MODIFIER|yegW|gene-b2101|transcript|TRANSCRIPT_gene-b2101|protein_coding||c.*3485G>A|||||3485|,T|downstream_gene_variant|MODIFIER|yegX|gene-b2102|transcript|TRANSCRIPT_gene-b2102|protein_coding||c.*4283G>A|||||4283|	GT:GQ:SDP:DP:RD:AD:FREQ:PVAL:RBQ:ABQ:RDF:RDR:ADF:ADR	1/1:255:426:426:0:426:100%:1.2186E-255:0:40:0:0:241:185	1/1:255:395:395:0:395:100%:5.4115E-237:0:38:0:0:204:191	1/1:255:354:354:0:354:100%:2.4774E-212:0:39:0:0:207:147	1/1:255:372:372:0:372:100%:3.6955E-223:0:38:0:0:207:165	1/1:255:437:437:0:437:100%:2.9425E-262:0:37:0:0:234:203	1/1:255:429:429:0:429:100%:1.9107E-257:0:38:0:0:234:195	1/1:255:428:428:0:428:100%:7.6339E-257:0:39:0:0:226:202
NC_000913.3	2178630	.	C	T	.	PASS	ADP=402;WT=0;HET=0;HOM=7;NC=0;ANN=T|upstream_gene_variant|MODIFIER|gatC|gatC|transcript|gene-b2092|pseudogene||n.-4352G>A|||||4352|,T|upstream_gene_variant|MODIFIER|gatB|gene-b2093|transcript|TRANSCRIPT_gene-b2093|protein_coding||c.-4064G>A|||||4064|,T|upstream_gene_variant|MODIFIER|gatA|gene-b2094|transcript|TRANSCRIPT_gene-b2094|protein_coding||c.-3581G>A|||||3581|,T|upstream_gene_variant|MODIFIER|gatZ|gene-b2095|transcript|TRANSCRIPT_gene-b2095|protein_coding||c.-2309G>A|||||2309|,T|upstream_gene_variant|MODIFIER|gatY|gene-b2096|transcript|TRANSCRIPT_gene-b2096|protein_coding||c.-1426G>A|||||1426|,T|upstream_gene_variant|MODIFIER|fbaB|gene-b2097|transcript|TRANSCRIPT_gene-b2097|protein_coding||c.-66G>A|||||66|,T|upstream_gene_variant|MODIFIER|yegT|gene-b2098|transcript|TRANSCRIPT_gene-b2098|protein_coding||c.-191C>T|||||191|,T|upstream_gene_variant|MODIFIER|yegU|gene-b2099|transcript|TRANSCRIPT_gene-b2099|protein_coding||c.-1465C>T|||||1465|,T|upstream_gene_variant|MODIFIER|yegV|gene-b2100|transcript|TRANSCRIPT_gene-b2100|protein_coding||c.-2466C>T|||||2466|,T|downstream_gene_variant|MODIFIER|yegW|gene-b2101|transcript|TRANSCRIPT_gene-b2101|protein_coding||c.*3405G>A|||||3405|,T|downstream_gene_variant|MODIFIER|yegX|gene-b2102|transcript|TRANSCRIPT_gene-b2102|protein_coding||c.*4203G>A|||||4203|,T|intergenic_region|MODIFIER|fbaB-yegT|gene-b2097-gene-b2098|intergenic_region|gene-b2097-gene-b2098|||n.2178630C>T||||||	GT:GQ:SDP:DP:RD:AD:FREQ:PVAL:RBQ:ABQ:RDF:RDR:ADF:ADR	1/1:255:427:427:0:427:100%:3.05E-256:0:41:0:0:241:186	1/1:255:400:400:0:400:100%:5.3179E-240:0:39:0:0:195:205	1/1:255:349:349:0:348:99.71%:1.0061E-208:0:39:0:0:190:158	1/1:255:353:353:0:353:100%:9.8955E-212:0:40:0:0:205:148	1/1:255:430:430:0:430:100%:4.7823E-258:0:38:0:0:228:202	1/1:255:436:436:0:436:100%:1.1757E-261:0:39:0:0:237:199	1/1:255:425:425:0:425:100%:4.8686E-255:0:40:0:0:232:193
NC_000913.3	2179060	.	G	A	.	PASS	ADP=391;WT=0;HET=0;HOM=7;NC=0;ANN=A|synonymous_variant|LOW|yegT|gene-b2098|transcript|TRANSCRIPT_gene-b2098|protein_coding|1/1|c.240G>A|p.Leu80Leu|240/1278|240/1278|80/425||,A|upstream_gene_variant|MODIFIER|gatC|gatC|transcript|gene-b2092|pseudogene||n.-4782C>T|||||4782|,A|upstream_gene_variant|MODIFIER|gatB|gene-b2093|transcript|TRANSCRIPT_gene-b2093|protein_coding||c.-4494C>T|||||4494|,A|upstream_gene_variant|MODIFIER|gatA|gene-b2094|transcript|TRANSCRIPT_gene-b2094|protein_coding||c.-4011C>T|||||4011|,A|upstream_gene_variant|MODIFIER|gatZ|gene-b2095|transcript|TRANSCRIPT_gene-b2095|protein_coding||c.-2739C>T|||||2739|,A|upstream_gene_variant|MODIFIER|gatY|gene-b2096|transcript|TRANSCRIPT_gene-b2096|protein_coding||c.-1856C>T|||||1856|,A|upstream_gene_variant|MODIFIER|fbaB|gene-b2097|transcript|TRANSCRIPT_gene-b2097|protein_coding||c.-496C>T|||||496|,A|upstream_gene_variant|MODIFIER|yegU|gene-b2099|transcript|TRANSCRIPT_gene-b2099|protein_coding||c.-1035G>A|||||1035|,A|upstream_gene_variant|MODIFIER|yegV|gene-b2100|transcript|TRANSCRIPT_gene-b2100|protein_coding||c.-2036G>A|||||2036|,A|downstream_gene_variant|MODIFIER|yegW|gene-b2101|transcript|TRANSCRIPT_gene-b2101|protein_coding||c.*2975C>T|||||2975|,A|downstream_gene_variant|MODIFIER|yegX|gene-b2102|transcript|TRANSCRIPT_gene-b2102|protein_coding||c.*3773C>T|||||3773|,A|downstream_gene_variant|MODIFIER|thiD|gene-b2103|transcript|TRANSCRIPT_gene-b2103|protein_coding||c.*4656C>T|||||4656|	GT:GQ:SDP:DP:RD:AD:FREQ:PVAL:RBQ:ABQ:RDF:RDR:ADF:ADR	1/1:255:374:374:0:374:100%:2.3159E-224:0:38:0:0:198:176	1/1:255:443:443:0:443:100%:7.2331E-266:0:37:0:0:212:231	1/1:255:340:340:0:340:100%:6.5174E-204:0:37:0:0:170:170	1/1:255:353:353:0:353:100%:9.8955E-212:0:37:0:0:165:188	1/1:255:430:430:1:429:99.77%:2.0612E-255:37:38:0:1:222:207	1/1:255:412:412:0:412:100%:3.2169E-247:0:38:0:0:204:208	1/1:255:391:391:0:391:100%:1.3783E-234:0:37:0:0:188:203
NC_000913.3	2179105	.	C	T	.	PASS	ADP=385;WT=0;HET=0;HOM=7;NC=0;ANN=T|synonymous_variant|LOW|yegT|gene-b2098|transcript|TRANSCRIPT_gene-b2098|protein_coding|1/1|c.285C>T|p.Phe95Phe|285/1278|285/1278|95/425||,T|upstream_gene_variant|MODIFIER|gatC|gatC|transcript|gene-b2092|pseudogene||n.-4827G>A|||||4827|,T|upstream_gene_variant|MODIFIER|gatB|gene-b2093|transcript|TRANSCRIPT_gene-b2093|protein_coding||c.-4539G>A|||||4539|,T|upstream_gene_variant|MODIFIER|gatA|gene-b2094|transcript|TRANSCRIPT_gene-b2094|protein_coding||c.-4056G>A|||||4056|,T|upstream_gene_variant|MODIFIER|gatZ|gene-b2095|transcript|TRANSCRIPT_gene-b2095|protein_coding||c.-2784G>A|||||2784|,T|upstream_gene_variant|MODIFIER|gatY|gene-b2096|transcript|TRANSCRIPT_gene-b2096|protein_coding||c.-1901G>A|||||1901|,T|upstream_gene_variant|MODIFIER|fbaB|gene-b2097|transcript|TRANSCRIPT_gene-b2097|protein_coding||c.-541G>A|||||541|,T|upstream_gene_variant|MODIFIER|yegU|gene-b2099|transcript|TRANSCRIPT_gene-b2099|protein_coding||c.-990C>T|||||990|,T|upstream_gene_variant|MODIFIER|yegV|gene-b2100|transcript|TRANSCRIPT_gene-b2100|protein_coding||c.-1991C>T|||||1991|,T|downstream_gene_variant|MODIFIER|yegW|gene-b2101|transcript|TRANSCRIPT_gene-b2101|protein_coding||c.*2930G>A|||||2930|,T|downstream_gene_variant|MODIFIER|yegX|gene-b2102|transcript|TRANSCRIPT_gene-b2102|protein_coding||c.*3728G>A|||||3728|,T|downstream_gene_variant|MODIFIER|thiD|gene-b2103|transcript|TRANSCRIPT_gene-b2103|protein_coding||c.*4611G>A|||||4611|	GT:GQ:SDP:DP:RD:AD:FREQ:PVAL:RBQ:ABQ:RDF:RDR:ADF:ADR	1/1:255:370:370:0:370:100%:5.8969E-222:0:39:0:0:208:162	1/1:255:422:422:0:422:100%:3.1049E-253:0:38:0:0:198:224	1/1:255:337:337:0:337:100%:4.1527E-202:0:39:0:0:177:160	1/1:255:370:370:1:369:99.73%:2.1878E-219:37:38:0:1:190:179	1/1:255:429:429:0:429:100%:1.9107E-257:0:37:0:0:203:226	1/1:255:388:388:0:388:100%:8.7873E-233:0:38:0:0:178:210	1/1:255:385:385:0:385:100%:5.6021E-231:0:38:0:0:195:190
NC_000913.3	2179126	.	G	T	.	PASS	ADP=381;WT=0;HET=0;HOM=7;NC=0;ANN=T|synonymous_variant|LOW|yegT|gene-b2098|transcript|TRANSCRIPT_gene-b2098|protein_coding|1/1|c.306G>T|p.Ser102Ser|306/1278|306/1278|102/425||,T|upstream_gene_variant|MODIFIER|gatC|gatC|transcript|gene-b2092|pseudogene||n.-4848C>A|||||4848|,T|upstream_gene_variant|MODIFIER|gatB|gene-b2093|transcript|TRANSCRIPT_gene-b2093|protein_coding||c.-4560C>A|||||4560|,T|upstream_gene_variant|MODIFIER|gatA|gene-b2094|transcript|TRANSCRIPT_gene-b2094|protein_coding||c.-4077C>A|||||4077|,T|upstream_gene_variant|MODIFIER|gatZ|gene-b2095|transcript|TRANSCRIPT_gene-b2095|protein_coding||c.-2805C>A|||||2805|,T|upstream_gene_variant|MODIFIER|gatY|gene-b2096|transcript|TRANSCRIPT_gene-b2096|protein_coding||c.-1922C>A|||||1922|,T|upstream_gene_variant|MODIFIER|fbaB|gene-b2097|transcript|TRANSCRIPT_gene-b2097|protein_coding||c.-562C>A|||||562|,T|upstream_gene_variant|MODIFIER|yegU|gene-b2099|transcript|TRANSCRIPT_gene-b2099|protein_coding||c.-969G>T|||||969|,T|upstream_gene_variant|MODIFIER|yegV|gene-b2100|transcript|TRANSCRIPT_gene-b2100|protein_coding||c.-1970G>T|||||1970|,T|downstream_gene_variant|MODIFIER|yegW|gene-b2101|transcript|TRANSCRIPT_gene-b2101|protein_coding||c.*2909C>A|||||2909|,T|downstream_gene_variant|MODIFIER|yegX|gene-b2102|transcript|TRANSCRIPT_gene-b2102|protein_coding||c.*3707C>A|||||3707|,T|downstream_gene_variant|MODIFIER|thiD|gene-b2103|transcript|TRANSCRIPT_gene-b2103|protein_coding||c.*4590C>A|||||4590|	GT:GQ:SDP:DP:RD:AD:FREQ:PVAL:RBQ:ABQ:RDF:RDR:ADF:ADR	1/1:255:361:361:0:360:99.72%:6.0993E-216:0:39:0:0:197:163	1/1:255:418:418:0:418:100%:7.9107E-251:0:38:0:0:201:217	1/1:255:323:323:0:323:100%:1.0914E-193:0:40:0:0:171:152	1/1:255:365:365:0:365:100%:5.9975E-219:0:39:0:0:203:162	1/1:255:422:422:0:422:100%:3.1049E-253:0:38:0:0:207:215	1/1:255:391:391:0:391:100%:1.3783E-234:0:38:0:0:184:207	1/1:255:389:389:0:389:100%:2.1996E-233:0:38:0:0:185:204
NC_000913.3	2179189	.	T	G	.	PASS	ADP=381;WT=0;HET=0;HOM=7;NC=0;ANN=G|synonymous_variant|LOW|yegT|gene-b2098|transcript|TRANSCRIPT_gene-b2098|protein_coding|1/1|c.369T>G|p.Val123Val|369/1278|369/1278|123/425||,G|upstream_gene_variant|MODIFIER|gatC|gatC|transcript|gene-b2092|pseudogene||n.-4911A>C|||||4911|,G|upstream_gene_variant|MODIFIER|gatB|gene-b2093|transcript|TRANSCRIPT_gene-b2093|protein_coding||c.-4623A>C|||||4623|,G|upstream_gene_variant|MODIFIER|gatA|gene-b2094|transcript|TRANSCRIPT_gene-b2094|protein_coding||c.-4140A>C|||||4140|,G|upstream_gene_variant|MODIFIER|gatZ|gene-b2095|transcript|TRANSCRIPT_gene-b2095|protein_coding||c.-2868A>C|||||2868|,G|upstream_gene_variant|MODIFIER|gatY|gene-b2096|transcript|TRANSCRIPT_gene-b2096|protein_coding||c.-1985A>C|||||1985|,G|upstream_gene_variant|MODIFIER|fbaB|gene-b2097|transcript|TRANSCRIPT_gene-b2097|protein_coding||c.-625A>C|||||625|,G|upstream_gene_variant|MODIFIER|yegU|gene-b2099|transcript|TRANSCRIPT_gene-b2099|protein_coding||c.-906T>G|||||906|,G|upstream_gene_variant|MODIFIER|yegV|gene-b2100|transcript|TRANSCRIPT_gene-b2100|protein_coding||c.-1907T>G|||||1907|,G|downstream_gene_variant|MODIFIER|yegW|gene-b2101|transcript|TRANSCRIPT_gene-b2101|protein_coding||c.*2846A>C|||||2846|,G|downstream_gene_variant|MODIFIER|yegX|gene-b2102|transcript|TRANSCRIPT_gene-b2102|protein_coding||c.*3644A>C|||||3644|,G|downstream_gene_variant|MODIFIER|thiD|gene-b2103|transcript|TRANSCRIPT_gene-b2103|protein_coding||c.*4527A>C|||||4527|	GT:GQ:SDP:DP:RD:AD:FREQ:PVAL:RBQ:ABQ:RDF:RDR:ADF:ADR	1/1:255:375:375:0:375:100%:5.7975E-225:0:41:0:0:187:188	1/1:255:417:417:0:417:100%:3.1605E-250:0:37:0:0:213:204	1/1:255:343:343:0:343:100%:1.0228E-205:0:39:0:0:178:165	1/1:255:377:377:0:377:100%:3.6331E-226:0:39:0:0:226:151	1/1:255:399:399:0:399:100%:2.1245E-239:0:38:0:0:197:202	1/1:255:404:404:0:404:100%:2.0877E-242:0:38:0:0:212:192	1/1:255:357:357:0:357:100%:3.8873E-214:0:39:0:0:187:170
NC_000913.3	2179204	.	G	A	.	PASS	ADP=369;WT=0;HET=0;HOM=7;NC=0;ANN=A|synonymous_variant|LOW|yegT|gene-b2098|transcript|TRANSCRIPT_gene-b2098|protein_coding|1/1|c.384G>A|p.Pro128Pro|384/1278|384/1278|128/425||,A|upstream_gene_variant|MODIFIER|gatC|gatC|transcript|gene-b2092|pseudogene||n.-4926C>T|||||4926|,A|upstream_gene_variant|MODIFIER|gatB|gene-b2093|transcript|TRANSCRIPT_gene-b2093|protein_coding||c.-4638C>T|||||4638|,A|upstream_gene_variant|MODIFIER|gatA|gene-b2094|transcript|TRANSCRIPT_gene-b2094|protein_coding||c.-4155C>T|||||4155|,A|upstream_gene_variant|MODIFIER|gatZ|gene-b2095|transcript|TRANSCRIPT_gene-b2095|protein_coding||c.-2883C>T|||||2883|,A|upstream_gene_variant|MODIFIER|gatY|gene-b2096|transcript|TRANSCRIPT_gene-b2096|protein_coding||c.-2000C>T|||||2000|,A|upstream_gene_variant|MODIFIER|fbaB|gene-b2097|transcript|TRANSCRIPT_gene-b2097|protein_coding||c.-640C>T|||||640|,A|upstream_gene_variant|MODIFIER|yegU|gene-b2099|transcript|TRANSCRIPT_gene-b2099|protein_coding||c.-891G>A|||||891|,A|upstream_gene_variant|MODIFIER|yegV|gene-b2100|transcript|TRANSCRIPT_gene-b2100|protein_coding||c.-1892G>A|||||1892|,A|downstream_gene_variant|MODIFIER|yegW|gene-b2101|transcript|TRANSCRIPT_gene-b2101|protein_coding||c.*2831C>T|||||2831|,A|downstream_gene_variant|MODIFIER|yegX|gene-b2102|transcript|TRANSCRIPT_gene-b2102|protein_coding||c.*3629C>T|||||3629|,A|downstream_gene_variant|MODIFIER|thiD|gene-b2103|transcript|TRANSCRIPT_gene-b2103|protein_coding||c.*4512C>T|||||4512|	GT:GQ:SDP:DP:RD:AD:FREQ:PVAL:RBQ:ABQ:RDF:RDR:ADF:ADR	1/1:255:355:355:0:355:100%:6.2022E-213:0:39:0:0:183:172	1/1:255:401:401:0:401:100%:1.3311E-240:0:37:0:0:201:200	1/1:255:328:328:0:327:99.7%:4.2894E-196:0:38:0:0:177:150	1/1:255:374:374:0:373:99.73%:9.2512E-224:0:38:0:0:227:146	1/1:255:393:393:0:393:100%:8.6364E-236:0:37:0:0:189:204	1/1:255:397:397:0:397:100%:3.3907E-238:0:37:0:0:226:171	1/1:255:337:337:0:337:100%:4.1527E-202:0:39:0:0:183:154
NC_000913.3	2179243	.	C	T	.	PASS	ADP=363;WT=0;HET=0;HOM=7;NC=0;ANN=T|synonymous_variant|LOW|yegT|gene-b2098|transcript|TRANSCRIPT_gene-b2098|protein_coding|1/1|c.423C>T|p.Ser141Ser|423/1278|423/1278|141/425||,T|upstream_gene_variant|MODIFIER|gatC|gatC|transcript|gene-b2092|pseudogene||n.-4965G>A|||||4965|,T|upstream_gene_variant|MODIFIER|gatB|gene-b2093|transcript|TRANSCRIPT_gene-b2093|protein_coding||c.-4677G>A|||||4677|,T|upstream_gene_variant|MODIFIER|gatA|gene-b2094|transcript|TRANSCRIPT_gene-b2094|protein_coding||c.-4194G>A|||||4194|,T|upstream_gene_variant|MODIFIER|gatZ|gene-b2095|transcript|TRANSCRIPT_gene-b2095|protein_coding||c.-2922G>A|||||2922|,T|upstream_gene_variant|MODIFIER|gatY|gene-b2096|transcript|TRANSCRIPT_gene-b2096|protein_coding||c.-2039G>A|||||2039|,T|upstream_gene_variant|MODIFIER|fbaB|gene-b2097|transcript|TRANSCRIPT_gene-b2097|protein_coding||c.-679G>A|||||679|,T|upstream_gene_variant|MODIFIER|yegU|gene-b2099|transcript|TRANSCRIPT_gene-b2099|protein_coding||c.-852C>T|||||852|,T|upstream_gene_variant|MODIFIER|yegV|gene-b2100|transcript|TRANSCRIPT_gene-b2100|protein_coding||c.-1853C>T|||||1853|,T|downstream_gene_variant|MODIFIER|yegW|gene-b2101|transcript|TRANSCRIPT_gene-b2101|protein_coding||c.*2792G>A|||||2792|,T|downstream_gene_variant|MODIFIER|yegX|gene-b2102|transcript|TRANSCRIPT_gene-b2102|protein_coding||c.*3590G>A|||||3590|,T|downstream_gene_variant|MODIFIER|thiD|gene-b2103|transcript|TRANSCRIPT_gene-b2103|protein_coding||c.*4473G>A|||||4473|	GT:GQ:SDP:DP:RD:AD:FREQ:PVAL:RBQ:ABQ:RDF:RDR:ADF:ADR	1/1:255:356:356:0:356:100%:1.5527E-213:0:38:0:0:180:176	1/1:255:367:367:0:367:100%:3.7587E-220:0:38:0:0:192:175	1/1:255:321:321:0:321:100%:1.7408E-192:0:38:0:0:165:156	1/1:255:358:358:0:358:100%:9.7318E-215:0:39:0:0:210:148	1/1:255:394:394:0:394:100%:2.1618E-236:0:37:0:0:191:203	1/1:255:383:383:0:383:100%:8.94E-230:0:39:0:0:225:158	1/1:255:365:365:0:365:100%:5.9975E-219:0:38:0:0:191:174
NC_000913.3	2179273	.	A	G	.	PASS	ADP=352;WT=0;HET=0;HOM=7;NC=0;ANN=G|missense_variant|MODERATE|yegT|gene-b2098|transcript|TRANSCRIPT_gene-b2098|protein_coding|1/1|c.453A>G|p.Ile151Met|453/1278|453/1278|151/425||,G|upstream_gene_variant|MODIFIER|gatC|gatC|transcript|gene-b2092|pseudogene||n.-4995T>C|||||4995|,G|upstream_gene_variant|MODIFIER|gatB|gene-b2093|transcript|TRANSCRIPT_gene-b2093|protein_coding||c.-4707T>C|||||4707|,G|upstream_gene_variant|MODIFIER|gatA|gene-b2094|transcript|TRANSCRIPT_gene-b2094|protein_coding||c.-4224T>C|||||4224|,G|upstream_gene_variant|MODIFIER|gatZ|gene-b2095|transcript|TRANSCRIPT_gene-b2095|protein_coding||c.-2952T>C|||||2952|,G|upstream_gene_variant|MODIFIER|gatY|gene-b2096|transcript|TRANSCRIPT_gene-b2096|protein_coding||c.-2069T>C|||||2069|,G|upstream_gene_variant|MODIFIER|fbaB|gene-b2097|transcript|TRANSCRIPT_gene-b2097|protein_coding||c.-709T>C|||||709|,G|upstream_gene_variant|MODIFIER|yegU|gene-b2099|transcript|TRANSCRIPT_gene-b2099|protein_coding||c.-822A>G|||||822|,G|upstream_gene_variant|MODIFIER|yegV|gene-b2100|transcript|TRANSCRIPT_gene-b2100|protein_coding||c.-1823A>G|||||1823|,G|downstream_gene_variant|MODIFIER|yegW|gene-b2101|transcript|TRANSCRIPT_gene-b2101|protein_coding||c.*2762T>C|||||2762|,G|downstream_gene_variant|MODIFIER|yegX|gene-b2102|transcript|TRANSCRIPT_gene-b2102|protein_coding||c.*3560T>C|||||3560|,G|downstream_gene_variant|MODIFIER|thiD|gene-b2103|transcript|TRANSCRIPT_gene-b2103|protein_coding||c.*4443T>C|||||4443|	GT:GQ:SDP:DP:RD:AD:FREQ:PVAL:RBQ:ABQ:RDF:RDR:ADF:ADR	1/1:255:342:342:0:342:100%:4.0854E-205:0:39:0:0:178:164	1/1:255:361:361:0:361:100%:1.5269E-216:0:39:0:0:192:169	1/1:255:305:305:0:305:100%:7.288E-183:0:38:0:0:171:134	1/1:255:342:342:0:342:100%:4.0854E-205:0:39:0:0:184:158	1/1:255:376:376:0:376:100%:1.4513E-225:0:38:0:0:195:181	1/1:255:383:383:0:383:100%:8.94E-230:0:39:0:0:229:154	1/1:255:361:361:0:361:100%:1.5269E-216:0:39:0:0:196:165
NC_000913.3	2179375	.	A	G	.	PASS	ADP=368;WT=0;HET=0;HOM=7;NC=0;ANN=G|synonymous_variant|LOW|yegT|gene-b2098|transcript|TRANSCRIPT_gene-b2098|protein_coding|1/1|c.555A>G|p.Pro185Pro|555/1278|555/1278|185/425||,G|upstream_gene_variant|MODIFIER|gatB|gene-b2093|transcript|TRANSCRIPT_gene-b2093|protein_coding||c.-4809T>C|||||4809|,G|upstream_gene_variant|MODIFIER|gatA|gene-b2094|transcript|TRANSCRIPT_gene-b2094|protein_coding||c.-4326T>C|||||4326|,G|upstream_gene_variant|MODIFIER|gatZ|gene-b2095|transcript|TRANSCRIPT_gene-b2095|protein_coding||c.-3054T>C|||||3054|,G|upstream_gene_variant|MODIFIER|gatY|gene-b2096|transcript|TRANSCRIPT_gene-b2096|protein_coding||c.-2171T>C|||||2171|,G|upstream_gene_variant|MODIFIER|fbaB|gene-b2097|transcript|TRANSCRIPT_gene-b2097|protein_coding||c.-811T>C|||||811|,G|upstream_gene_variant|MODIFIER|yegU|gene-b2099|transcript|TRANSCRIPT_gene-b2099|protein_coding||c.-720A>G|||||720|,G|upstream_gene_variant|MODIFIER|yegV|gene-b2100|transcript|TRANSCRIPT_gene-b2100|protein_coding||c.-1721A>G|||||1721|,G|downstream_gene_variant|MODIFIER|yegW|gene-b2101|transcript|TRANSCRIPT_gene-b2101|protein_coding||c.*2660T>C|||||2660|,G|downstream_gene_variant|MODIFIER|yegX|gene-b2102|transcript|TRANSCRIPT_gene-b2102|protein_coding||c.*3458T>C|||||3458|,G|downstream_gene_variant|MODIFIER|thiD|gene-b2103|transcript|TRANSCRIPT_gene-b2103|protein_coding||c.*4341T>C|||||4341|	GT:GQ:SDP:DP:RD:AD:FREQ:PVAL:RBQ:ABQ:RDF:RDR:ADF:ADR	1/1:255:322:322:0:322:100%:4.3587E-193:0:40:0:0:186:136	1/1:255:367:367:0:367:100%:3.7587E-220:0:38:0:0:187:180	1/1:255:329:329:0:329:100%:2.6891E-197:0:38:0:0:182:147	1/1:255:407:407:0:407:100%:3.2741E-244:0:38:0:0:204:203	1/1:255:388:387:0:387:100%:3.5104E-232:0:37:0:0:214:173	1/1:255:410:410:0:410:100%:5.1346E-246:0:39:0:0:216:194	1/1:255:360:360:1:359:99.72%:2.2018E-213:37:40:1:0:193:166
NC_000913.3	2179399	.	T	C	.	PASS	ADP=368;WT=0;HET=0;HOM=7;NC=0;ANN=C|synonymous_variant|LOW|yegT|gene-b2098|transcript|TRANSCRIPT_gene-b2098|protein_coding|1/1|c.579T>C|p.Asp193Asp|579/1278|579/1278|193/425||,C|upstream_gene_variant|MODIFIER|gatB|gene-b2093|transcript|TRANSCRIPT_gene-b2093|protein_coding||c.-4833A>G|||||4833|,C|upstream_gene_variant|MODIFIER|gatA|gene-b2094|transcript|TRANSCRIPT_gene-b2094|protein_coding||c.-4350A>G|||||4350|,C|upstream_gene_variant|MODIFIER|gatZ|gene-b2095|transcript|TRANSCRIPT_gene-b2095|protein_coding||c.-3078A>G|||||3078|,C|upstream_gene_variant|MODIFIER|gatY|gene-b2096|transcript|TRANSCRIPT_gene-b2096|protein_coding||c.-2195A>G|||||2195|,C|upstream_gene_variant|MODIFIER|fbaB|gene-b2097|transcript|TRANSCRIPT_gene-b2097|protein_coding||c.-835A>G|||||835|,C|upstream_gene_variant|MODIFIER|yegU|gene-b2099|transcript|TRANSCRIPT_gene-b2099|protein_coding||c.-696T>C|||||696|,C|upstream_gene_variant|MODIFIER|yegV|gene-b2100|transcript|TRANSCRIPT_gene-b2100|protein_coding||c.-1697T>C|||||1697|,C|downstream_gene_variant|MODIFIER|yegW|gene-b2101|transcript|TRANSCRIPT_gene-b2101|protein_coding||c.*2636A>G|||||2636|,C|downstream_gene_variant|MODIFIER|yegX|gene-b2102|transcript|TRANSCRIPT_gene-b2102|protein_coding||c.*3434A>G|||||3434|,C|downstream_gene_variant|MODIFIER|thiD|gene-b2103|transcript|TRANSCRIPT_gene-b2103|protein_coding||c.*4317A>G|||||4317|	GT:GQ:SDP:DP:RD:AD:FREQ:PVAL:RBQ:ABQ:RDF:RDR:ADF:ADR	1/1:255:339:339:0:339:100%:2.6031E-203:0:39:0:0:187:152	1/1:255:367:367:0:367:100%:3.7587E-220:0:38:0:0:190:177	1/1:255:331:331:0:331:100%:1.6858E-198:0:39:0:0:182:149	1/1:255:409:409:0:409:100%:2.0513E-245:0:39:0:0:215:194	1/1:255:389:389:0:389:100%:2.1996E-233:0:37:0:0:201:188	1/1:255:393:393:0:393:100%:8.6364E-236:0:39:0:0:212:181	1/1:255:351:351:0:351:100%:1.5788E-210:0:39:0:0:192:159
NC_000913.3	2179495	.	A	G	.	PASS	ADP=360;WT=0;HET=0;HOM=7;NC=0;ANN=G|synonymous_variant|LOW|yegT|gene-b2098|transcript|TRANSCRIPT_gene-b2098|protein_coding|1/1|c.675A>G|p.Leu225Leu|675/1278|675/1278|225/425||,G|upstream_gene_variant|MODIFIER|gatB|gene-b2093|transcript|TRANSCRIPT_gene-b2093|protein_coding||c.-4929T>C|||||4929|,G|upstream_gene_variant|MODIFIER|gatA|gene-b2094|transcript|TRANSCRIPT_gene-b2094|protein_coding||c.-4446T>C|||||4446|,G|upstream_gene_variant|MODIFIER|gatZ|gene-b2095|transcript|TRANSCRIPT_gene-b2095|protein_coding||c.-3174T>C|||||3174|,G|upstream_gene_variant|MODIFIER|gatY|gene-b2096|transcript|TRANSCRIPT_gene-b2096|protein_coding||c.-2291T>C|||||2291|,G|upstream_gene_variant|MODIFIER|fbaB|gene-b2097|transcript|TRANSCRIPT_gene-b2097|protein_coding||c.-931T>C|||||931|,G|upstream_gene_variant|MODIFIER|yegU|gene-b2099|transcript|TRANSCRIPT_gene-b2099|protein_coding||c.-600A>G|||||600|,G|upstream_gene_variant|MODIFIER|yegV|gene-b2100|transcript|TRANSCRIPT_gene-b2100|protein_coding||c.-1601A>G|||||1601|,G|downstream_gene_variant|MODIFIER|yegW|gene-b2101|transcript|TRANSCRIPT_gene-b2101|protein_coding||c.*2540T>C|||||2540|,G|downstream_gene_variant|MODIFIER|yegX|gene-b2102|transcript|TRANSCRIPT_gene-b2102|protein_coding||c.*3338T>C|||||3338|,G|downstream_gene_variant|MODIFIER|thiD|gene-b2103|transcript|TRANSCRIPT_gene-b2103|protein_coding||c.*4221T>C|||||4221|	GT:GQ:SDP:DP:RD:AD:FREQ:PVAL:RBQ:ABQ:RDF:RDR:ADF:ADR	1/1:255:355:355:0:355:100%:6.2022E-213:0:40:0:0:204:151	1/1:255:346:346:0:346:100%:1.6051E-207:0:37:0:0:184:162	1/1:255:357:357:0:357:100%:3.8873E-214:0:39:0:0:210:147	1/1:255:370:370:0:370:100%:5.8969E-222:0:40:0:0:214:156	1/1:255:363:363:0:363:100%:9.5698E-218:0:38:0:0:200:163	1/1:255:366:366:0:366:100%:1.5014E-219:0:39:0:0:172:194	1/1:255:368:368:0:368:100%:9.4096E-221:0:39:0:0:208:160
NC_000913.3	2179908	.	A	G	.	PASS	ADP=360;WT=0;HET=0;HOM=7;NC=0;ANN=G|missense_variant|MODERATE|yegT|gene-b2098|transcript|TRANSCRIPT_gene-b2098|protein_coding|1/1|c.1088A>G|p.Lys363Arg|1088/1278|1088/1278|363/425||,G|upstream_gene_variant|MODIFIER|gatA|gene-b2094|transcript|TRANSCRIPT_gene-b2094|protein_coding||c.-4859T>C|||||4859|,G|upstream_gene_variant|MODIFIER|gatZ|gene-b2095|transcript|TRANSCRIPT_gene-b2095|protein_coding||c.-3587T>C|||||3587|,G|upstream_gene_variant|MODIFIER|gatY|gene-b2096|transcript|TRANSCRIPT_gene-b2096|protein_coding||c.-2704T>C|||||2704|,G|upstream_gene_variant|MODIFIER|fbaB|gene-b2097|transcript|TRANSCRIPT_gene-b2097|protein_coding||c.-1344T>C|||||1344|,G|upstream_gene_variant|MODIFIER|yegU|gene-b2099|transcript|TRANSCRIPT_gene-b2099|protein_coding||c.-187A>G|||||187|,G|upstream_gene_variant|MODIFIER|yegV|gene-b2100|transcript|TRANSCRIPT_gene-b2100|protein_coding||c.-1188A>G|||||1188|,G|downstream_gene_variant|MODIFIER|yegW|gene-b2101|transcript|TRANSCRIPT_gene-b2101|protein_coding||c.*2127T>C|||||2127|,G|downstream_gene_variant|MODIFIER|yegX|gene-b2102|transcript|TRANSCRIPT_gene-b2102|protein_coding||c.*2925T>C|||||2925|,G|downstream_gene_variant|MODIFIER|thiD|gene-b2103|transcript|TRANSCRIPT_gene-b2103|protein_coding||c.*3808T>C|||||3808|,G|downstream_gene_variant|MODIFIER|thiM|gene-b2104|transcript|TRANSCRIPT_gene-b2104|protein_coding||c.*4605T>C|||||4605|	GT:GQ:SDP:DP:RD:AD:FREQ:PVAL:RBQ:ABQ:RDF:RDR:ADF:ADR	1/1:255:326:326:0:326:100%:1.7131E-195:0:39:0:0:173:153	1/1:255:349:349:0:349:100%:2.5189E-209:0:38:0:0:156:193	1/1:255:316:316:0:316:100%:1.7686E-189:0:39:0:0:168:148	1/1:255:389:389:0:389:100%:2.1996E-233:0:39:0:0:204:185	1/1:255:402:402:0:402:100%:3.332E-241:0:38:0:0:208:194	1/1:255:418:418:0:418:100%:7.9107E-251:0:39:0:0:206:212	1/1:255:322:322:0:322:100%:4.3587E-193:0:38:0:0:159:163
NC_000913.3	2180154	.	G	A	.	PASS	ADP=361;WT=0;HET=0;HOM=7;NC=0;ANN=A|synonymous_variant|LOW|yegU|gene-b2099|transcript|TRANSCRIPT_gene-b2099|protein_coding|1/1|c.60G>A|p.Gly20Gly|60/1005|60/1005|20/334||,A|upstream_gene_variant|MODIFIER|gatZ|gene-b2095|transcript|TRANSCRIPT_gene-b2095|protein_coding||c.-3833C>T|||||3833|,A|upstream_gene_variant|MODIFIER|gatY|gene-b2096|transcript|TRANSCRIPT_gene-b2096|protein_coding||c.-2950C>T|||||2950|,A|upstream_gene_variant|MODIFIER|fbaB|gene-b2097|transcript|TRANSCRIPT_gene-b2097|protein_coding||c.-1590C>T|||||1590|,A|upstream_gene_variant|MODIFIER|yegV|gene-b2100|transcript|TRANSCRIPT_gene-b2100|protein_coding||c.-942G>A|||||942|,A|downstream_gene_variant|MODIFIER|yegT|gene-b2098|transcript|TRANSCRIPT_gene-b2098|protein_coding||c.*56G>A|||||56|,A|downstream_gene_variant|MODIFIER|yegW|gene-b2101|transcript|TRANSCRIPT_gene-b2101|protein_coding||c.*1881C>T|||||1881|,A|downstream_gene_variant|MODIFIER|yegX|gene-b2102|transcript|TRANSCRIPT_gene-b2102|protein_coding||c.*2679C>T|||||2679|,A|downstream_gene_variant|MODIFIER|thiD|gene-b2103|transcript|TRANSCRIPT_gene-b2103|protein_coding||c.*3562C>T|||||3562|,A|downstream_gene_variant|MODIFIER|thiM|gene-b2104|transcript|TRANSCRIPT_gene-b2104|protein_coding||c.*4359C>T|||||4359|	GT:GQ:SDP:DP:RD:AD:FREQ:PVAL:RBQ:ABQ:RDF:RDR:ADF:ADR	1/1:255:306:306:0:306:100%:1.825E-183:0:40:0:0:189:117	1/1:255:374:374:0:374:100%:2.3159E-224:0:39:0:0:244:130	1/1:255:326:326:0:326:100%:1.7131E-195:0:38:0:0:200:126	1/1:255:338:338:0:338:100%:1.0397E-202:0:38:0:0:192:146	1/1:255:413:413:0:413:100%:8.052E-248:0:38:0:0:230:183	1/1:255:403:403:0:402:99.75%:3.332E-241:0:38:0:0:230:172	1/1:255:373:373:0:373:100%:9.2512E-224:0:39:0:0:242:131
NC_000913.3	2180313	.	A	G	.	PASS	ADP=393;WT=0;HET=0;HOM=7;NC=0;ANN=G|synonymous_variant|LOW|yegU|gene-b2099|transcript|TRANSCRIPT_gene-b2099|protein_coding|1/1|c.219A>G|p.Leu73Leu|219/1005|219/1005|73/334||,G|upstream_gene_variant|MODIFIER|gatZ|gene-b2095|transcript|TRANSCRIPT_gene-b2095|protein_coding||c.-3992T>C|||||3992|,G|upstream_gene_variant|MODIFIER|gatY|gene-b2096|transcript|TRANSCRIPT_gene-b2096|protein_coding||c.-3109T>C|||||3109|,G|upstream_gene_variant|MODIFIER|fbaB|gene-b2097|transcript|TRANSCRIPT_gene-b2097|protein_coding||c.-1749T>C|||||1749|,G|upstream_gene_variant|MODIFIER|yegV|gene-b2100|transcript|TRANSCRIPT_gene-b2100|protein_coding||c.-783A>G|||||783|,G|downstream_gene_variant|MODIFIER|yegT|gene-b2098|transcript|TRANSCRIPT_gene-b2098|protein_coding||c.*215A>G|||||215|,G|downstream_gene_variant|MODIFIER|yegW|gene-b2101|transcript|TRANSCRIPT_gene-b2101|protein_coding||c.*1722T>C|||||1722|,G|downstream_gene_variant|MODIFIER|yegX|gene-b2102|transcript|TRANSCRIPT_gene-b2102|protein_coding||c.*2520T>C|||||2520|,G|downstream_gene_variant|MODIFIER|thiD|gene-b2103|transcript|TRANSCRIPT_gene-b2103|protein_coding||c.*3403T>C|||||3403|,G|downstream_gene_variant|MODIFIER|thiM|gene-b2104|transcript|TRANSCRIPT_gene-b2104|protein_coding||c.*4200T>C|||||4200|	GT:GQ:SDP:DP:RD:AD:FREQ:PVAL:RBQ:ABQ:RDF:RDR:ADF:ADR	1/1:255:387:387:0:387:100%:3.5104E-232:0:39:0:0:222:165	1/1:255:418:418:0:418:100%:7.9107E-251:0:38:0:0:217:201	1/1:255:338:338:0:338:100%:1.0397E-202:0:39:0:0:170:168	1/1:255:367:367:0:367:100%:3.7587E-220:0:38:0:0:185:182	1/1:255:416:416:0:416:100%:1.2627E-249:0:38:0:0:224:192	1/1:255:424:424:0:424:100%:1.9451E-254:0:39:0:0:229:195	1/1:255:403:403:0:403:100%:8.3404E-242:0:38:0:0:206:197
NC_000913.3	2180323	.	G	A	.	PASS	ADP=387;WT=0;HET=0;HOM=7;NC=0;ANN=A|missense_variant|MODERATE|yegU|gene-b2099|transcript|TRANSCRIPT_gene-b2099|protein_coding|1/1|c.229G>A|p.Glu77Lys|229/1005|229/1005|77/334||,A|upstream_gene_variant|MODIFIER|gatZ|gene-b2095|transcript|TRANSCRIPT_gene-b2095|protein_coding||c.-4002C>T|||||4002|,A|upstream_gene_variant|MODIFIER|gatY|gene-b2096|transcript|TRANSCRIPT_gene-b2096|protein_coding||c.-3119C>T|||||3119|,A|upstream_gene_variant|MODIFIER|fbaB|gene-b2097|transcript|TRANSCRIPT_gene-b2097|protein_coding||c.-1759C>T|||||1759|,A|upstream_gene_variant|MODIFIER|yegV|gene-b2100|transcript|TRANSCRIPT_gene-b2100|protein_coding||c.-773G>A|||||773|,A|downstream_gene_variant|MODIFIER|yegT|gene-b2098|transcript|TRANSCRIPT_gene-b2098|protein_coding||c.*225G>A|||||225|,A|downstream_gene_variant|MODIFIER|yegW|gene-b2101|transcript|TRANSCRIPT_gene-b2101|protein_coding||c.*1712C>T|||||1712|,A|downstream_gene_variant|MODIFIER|yegX|gene-b2102|transcript|TRANSCRIPT_gene-b2102|protein_coding||c.*2510C>T|||||2510|,A|downstream_gene_variant|MODIFIER|thiD|gene-b2103|transcript|TRANSCRIPT_gene-b2103|protein_coding||c.*3393C>T|||||3393|,A|downstream_gene_variant|MODIFIER|thiM|gene-b2104|transcript|TRANSCRIPT_gene-b2104|protein_coding||c.*4190C>T|||||4190|	GT:GQ:SDP:DP:RD:AD:FREQ:PVAL:RBQ:ABQ:RDF:RDR:ADF:ADR	1/1:255:380:380:0:380:100%:5.6992E-228:0:39:0:0:221:159	1/1:255:413:413:0:413:100%:8.052E-248:0:38:0:0:212:201	1/1:255:334:334:0:334:100%:2.6459E-200:0:38:0:0:171:163	1/1:255:357:357:0:357:100%:3.8873E-214:0:38:0:0:184:173	1/1:255:407:407:0:407:100%:3.2741E-244:0:37:0:0:209:198	1/1:255:428:428:0:428:100%:7.6339E-257:0:37:0:0:233:195	1/1:255:392:392:0:392:100%:3.4502E-235:0:38:0:0:198:194
NC_000913.3	2180328	.	C	T	.	PASS	ADP=396;WT=0;HET=0;HOM=7;NC=0;ANN=T|synonymous_variant|LOW|yegU|gene-b2099|transcript|TRANSCRIPT_gene-b2099|protein_coding|1/1|c.234C>T|p.Gly78Gly|234/1005|234/1005|78/334||,T|upstream_gene_variant|MODIFIER|gatZ|gene-b2095|transcript|TRANSCRIPT_gene-b2095|protein_coding||c.-4007G>A|||||4007|,T|upstream_gene_variant|MODIFIER|gatY|gene-b2096|transcript|TRANSCRIPT_gene-b2096|protein_coding||c.-3124G>A|||||3124|,T|upstream_gene_variant|MODIFIER|fbaB|gene-b2097|transcript|TRANSCRIPT_gene-b2097|protein_coding||c.-1764G>A|||||1764|,T|upstream_gene_variant|MODIFIER|yegV|gene-b2100|transcript|TRANSCRIPT_gene-b2100|protein_coding||c.-768C>T|||||768|,T|downstream_gene_variant|MODIFIER|yegT|gene-b2098|transcript|TRANSCRIPT_gene-b2098|protein_coding||c.*230C>T|||||230|,T|downstream_gene_variant|MODIFIER|yegW|gene-b2101|transcript|TRANSCRIPT_gene-b2101|protein_coding||c.*1707G>A|||||1707|,T|downstream_gene_variant|MODIFIER|yegX|gene-b2102|transcript|TRANSCRIPT_gene-b2102|protein_coding||c.*2505G>A|||||2505|,T|downstream_gene_variant|MODIFIER|thiD|gene-b2103|transcript|TRANSCRIPT_gene-b2103|protein_coding||c.*3388G>A|||||3388|,T|downstream_gene_variant|MODIFIER|thiM|gene-b2104|transcript|TRANSCRIPT_gene-b2104|protein_coding||c.*4185G>A|||||4185|	GT:GQ:SDP:DP:RD:AD:FREQ:PVAL:RBQ:ABQ:RDF:RDR:ADF:ADR	1/1:255:383:383:0:383:100%:8.94E-230:0:39:0:0:231:152	1/1:255:427:427:0:427:100%:3.05E-256:0:38:0:0:224:203	1/1:255:340:340:0:340:100%:6.5174E-204:0:38:0:0:179:161	1/1:255:365:365:0:365:100%:5.9975E-219:0:39:0:0:195:170	1/1:255:424:424:0:424:100%:1.9451E-254:0:37:0:0:227:197	1/1:255:442:442:0:442:100%:2.89E-265:0:38:0:0:246:196	1/1:255:395:395:0:395:100%:5.4115E-237:0:38:0:0:208:187
NC_000913.3	2180403	.	A	G	.	PASS	ADP=414;WT=0;HET=0;HOM=7;NC=0;ANN=G|synonymous_variant|LOW|yegU|gene-b2099|transcript|TRANSCRIPT_gene-b2099|protein_coding|1/1|c.309A>G|p.Val103Val|309/1005|309/1005|103/334||,G|upstream_gene_variant|MODIFIER|gatZ|gene-b2095|transcript|TRANSCRIPT_gene-b2095|protein_coding||c.-4082T>C|||||4082|,G|upstream_gene_variant|MODIFIER|gatY|gene-b2096|transcript|TRANSCRIPT_gene-b2096|protein_coding||c.-3199T>C|||||3199|,G|upstream_gene_variant|MODIFIER|fbaB|gene-b2097|transcript|TRANSCRIPT_gene-b2097|protein_coding||c.-1839T>C|||||1839|,G|upstream_gene_variant|MODIFIER|yegV|gene-b2100|transcript|TRANSCRIPT_gene-b2100|protein_coding||c.-693A>G|||||693|,G|downstream_gene_variant|MODIFIER|yegT|gene-b2098|transcript|TRANSCRIPT_gene-b2098|protein_coding||c.*305A>G|||||305|,G|downstream_gene_variant|MODIFIER|yegW|gene-b2101|transcript|TRANSCRIPT_gene-b2101|protein_coding||c.*1632T>C|||||1632|,G|downstream_gene_variant|MODIFIER|yegX|gene-b2102|transcript|TRANSCRIPT_gene-b2102|protein_coding||c.*2430T>C|||||2430|,G|downstream_gene_variant|MODIFIER|thiD|gene-b2103|transcript|TRANSCRIPT_gene-b2103|protein_coding||c.*3313T>C|||||3313|,G|downstream_gene_variant|MODIFIER|thiM|gene-b2104|transcript|TRANSCRIPT_gene-b2104|protein_coding||c.*4110T>C|||||4110|	GT:GQ:SDP:DP:RD:AD:FREQ:PVAL:RBQ:ABQ:RDF:RDR:ADF:ADR	1/1:255:395:395:0:395:100%:5.4115E-237:0:40:0:0:226:169	1/1:255:428:428:0:428:100%:7.6339E-257:0:37:0:0:226:202	1/1:255:349:349:0:349:100%:2.5189E-209:0:39:0:0:222:127	1/1:255:406:406:0:406:100%:1.308E-243:0:39:0:0:231:175	1/1:255:463:463:0:463:100%:6.7252E-278:0:38:0:0:251:212	1/1:255:452:452:0:452:100%:2.7871E-271:0:39:0:0:260:192	1/1:255:407:407:0:407:100%:3.2741E-244:0:39:0:0:219:188
NC_000913.3	2180562	.	A	G	.	PASS	ADP=421;WT=0;HET=0;HOM=7;NC=0;ANN=G|synonymous_variant|LOW|yegU|gene-b2099|transcript|TRANSCRIPT_gene-b2099|protein_coding|1/1|c.468A>G|p.Val156Val|468/1005|468/1005|156/334||,G|upstream_gene_variant|MODIFIER|gatZ|gene-b2095|transcript|TRANSCRIPT_gene-b2095|protein_coding||c.-4241T>C|||||4241|,G|upstream_gene_variant|MODIFIER|gatY|gene-b2096|transcript|TRANSCRIPT_gene-b2096|protein_coding||c.-3358T>C|||||3358|,G|upstream_gene_variant|MODIFIER|fbaB|gene-b2097|transcript|TRANSCRIPT_gene-b2097|protein_coding||c.-1998T>C|||||1998|,G|upstream_gene_variant|MODIFIER|yegV|gene-b2100|transcript|TRANSCRIPT_gene-b2100|protein_coding||c.-534A>G|||||534|,G|downstream_gene_variant|MODIFIER|yegT|gene-b2098|transcript|TRANSCRIPT_gene-b2098|protein_coding||c.*464A>G|||||464|,G|downstream_gene_variant|MODIFIER|yegW|gene-b2101|transcript|TRANSCRIPT_gene-b2101|protein_coding||c.*1473T>C|||||1473|,G|downstream_gene_variant|MODIFIER|yegX|gene-b2102|transcript|TRANSCRIPT_gene-b2102|protein_coding||c.*2271T>C|||||2271|,G|downstream_gene_variant|MODIFIER|thiD|gene-b2103|transcript|TRANSCRIPT_gene-b2103|protein_coding||c.*3154T>C|||||3154|,G|downstream_gene_variant|MODIFIER|thiM|gene-b2104|transcript|TRANSCRIPT_gene-b2104|protein_coding||c.*3951T>C|||||3951|,G|downstream_gene_variant|MODIFIER|rcnR|gene-b2105|transcript|TRANSCRIPT_gene-b2105|protein_coding||c.*4962T>C|||||4962|	GT:GQ:SDP:DP:RD:AD:FREQ:PVAL:RBQ:ABQ:RDF:RDR:ADF:ADR	1/1:255:414:414:0:413:99.76%:8.052E-248:0:38:0:0:221:192	1/1:255:434:434:0:434:100%:1.8768E-260:0:37:0:0:219:215	1/1:255:372:372:0:372:100%:3.6955E-223:0:36:0:0:196:176	1/1:255:387:387:0:387:100%:3.5104E-232:0:38:0:0:202:185	1/1:255:472:472:0:472:100%:2.5903E-283:0:36:0:0:242:230	1/1:255:487:487:0:487:100%:2.4504E-292:0:37:0:0:257:230	1/1:255:381:381:0:381:100%:1.4267E-228:0:38:0:0:210:171
NC_000913.3	2180574	.	C	G	.	PASS	ADP=416;WT=0;HET=0;HOM=7;NC=0;ANN=G|synonymous_variant|LOW|yegU|gene-b2099|transcript|TRANSCRIPT_gene-b2099|protein_coding|1/1|c.480C>G|p.Ser160Ser|480/1005|480/1005|160/334||,G|upstream_gene_variant|MODIFIER|gatZ|gene-b2095|transcript|TRANSCRIPT_gene-b2095|protein_coding||c.-4253G>C|||||4253|,G|upstream_gene_variant|MODIFIER|gatY|gene-b2096|transcript|TRANSCRIPT_gene-b2096|protein_coding||c.-3370G>C|||||3370|,G|upstream_gene_variant|MODIFIER|fbaB|gene-b2097|transcript|TRANSCRIPT_gene-b2097|protein_coding||c.-2010G>C|||||2010|,G|upstream_gene_variant|MODIFIER|yegV|gene-b2100|transcript|TRANSCRIPT_gene-b2100|protein_coding||c.-522C>G|||||522|,G|downstream_gene_variant|MODIFIER|yegT|gene-b2098|transcript|TRANSCRIPT_gene-b2098|protein_coding||c.*476C>G|||||476|,G|downstream_gene_variant|MODIFIER|yegW|gene-b2101|transcript|TRANSCRIPT_gene-b2101|protein_coding||c.*1461G>C|||||1461|,G|downstream_gene_variant|MODIFIER|yegX|gene-b2102|transcript|TRANSCRIPT_gene-b2102|protein_coding||c.*2259G>C|||||2259|,G|downstream_gene_variant|MODIFIER|thiD|gene-b2103|transcript|TRANSCRIPT_gene-b2103|protein_coding||c.*3142G>C|||||3142|,G|downstream_gene_variant|MODIFIER|thiM|gene-b2104|transcript|TRANSCRIPT_gene-b2104|protein_coding||c.*3939G>C|||||3939|,G|downstream_gene_variant|MODIFIER|rcnR|gene-b2105|transcript|TRANSCRIPT_gene-b2105|protein_coding||c.*4950G>C|||||4950|	GT:GQ:SDP:DP:RD:AD:FREQ:PVAL:RBQ:ABQ:RDF:RDR:ADF:ADR	1/1:255:405:405:0:405:100%:5.2256E-243:0:39:0:0:201:204	1/1:255:436:436:0:436:100%:1.1757E-261:0:37:0:0:215:221	1/1:255:362:362:0:362:100%:3.8226E-217:0:37:0:0:190:172	1/1:255:401:401:0:401:100%:1.3311E-240:0:38:0:0:197:204	1/1:255:454:454:0:454:100%:1.7458E-272:0:37:0:0:233:221	1/1:255:481:481:0:481:100%:9.9748E-289:0:38:0:0:245:236	1/1:255:375:375:0:375:100%:5.7975E-225:0:38:0:0:198:177
NC_000913.3	2180580	.	G	A	.	PASS	ADP=428;WT=0;HET=0;HOM=7;NC=0;ANN=A|synonymous_variant|LOW|yegU|gene-b2099|transcript|TRANSCRIPT_gene-b2099|protein_coding|1/1|c.486G>A|p.Pro162Pro|486/1005|486/1005|162/334||,A|upstream_gene_variant|MODIFIER|gatZ|gene-b2095|transcript|TRANSCRIPT_gene-b2095|protein_coding||c.-4259C>T|||||4259|,A|upstream_gene_variant|MODIFIER|gatY|gene-b2096|transcript|TRANSCRIPT_gene-b2096|protein_coding||c.-3376C>T|||||3376|,A|upstream_gene_variant|MODIFIER|fbaB|gene-b2097|transcript|TRANSCRIPT_gene-b2097|protein_coding||c.-2016C>T|||||2016|,A|upstream_gene_variant|MODIFIER|yegV|gene-b2100|transcript|TRANSCRIPT_gene-b2100|protein_coding||c.-516G>A|||||516|,A|downstream_gene_variant|MODIFIER|yegT|gene-b2098|transcript|TRANSCRIPT_gene-b2098|protein_coding||c.*482G>A|||||482|,A|downstream_gene_variant|MODIFIER|yegW|gene-b2101|transcript|TRANSCRIPT_gene-b2101|protein_coding||c.*1455C>T|||||1455|,A|downstream_gene_variant|MODIFIER|yegX|gene-b2102|transcript|TRANSCRIPT_gene-b2102|protein_coding||c.*2253C>T|||||2253|,A|downstream_gene_variant|MODIFIER|thiD|gene-b2103|transcript|TRANSCRIPT_gene-b2103|protein_coding||c.*3136C>T|||||3136|,A|downstream_gene_variant|MODIFIER|thiM|gene-b2104|transcript|TRANSCRIPT_gene-b2104|protein_coding||c.*3933C>T|||||3933|,A|downstream_gene_variant|MODIFIER|rcnR|gene-b2105|transcript|TRANSCRIPT_gene-b2105|protein_coding||c.*4944C>T|||||4944|	GT:GQ:SDP:DP:RD:AD:FREQ:PVAL:RBQ:ABQ:RDF:RDR:ADF:ADR	1/1:255:412:412:0:412:100%:3.2169E-247:0:39:0:0:208:204	1/1:255:443:443:0:443:100%:7.2331E-266:0:37:0:0:229:214	1/1:255:367:367:0:367:100%:3.7587E-220:0:37:0:0:190:177	1/1:255:417:417:0:417:100%:3.1605E-250:0:38:0:0:211:206	1/1:255:466:466:0:466:100%:1.0542E-279:0:37:0:0:242:224	1/1:255:497:497:0:497:100%:2.3607E-298:0:38:0:0:257:240	1/1:255:394:394:0:394:100%:2.1618E-236:0:38:0:0:212:182
NC_000913.3	2180601	.	G	A	.	PASS	ADP=423;WT=0;HET=0;HOM=7;NC=0;ANN=A|synonymous_variant|LOW|yegU|gene-b2099|transcript|TRANSCRIPT_gene-b2099|protein_coding|1/1|c.507G>A|p.Ala169Ala|507/1005|507/1005|169/334||,A|upstream_gene_variant|MODIFIER|gatZ|gene-b2095|transcript|TRANSCRIPT_gene-b2095|protein_coding||c.-4280C>T|||||4280|,A|upstream_gene_variant|MODIFIER|gatY|gene-b2096|transcript|TRANSCRIPT_gene-b2096|protein_coding||c.-3397C>T|||||3397|,A|upstream_gene_variant|MODIFIER|fbaB|gene-b2097|transcript|TRANSCRIPT_gene-b2097|protein_coding||c.-2037C>T|||||2037|,A|upstream_gene_variant|MODIFIER|yegV|gene-b2100|transcript|TRANSCRIPT_gene-b2100|protein_coding||c.-495G>A|||||495|,A|downstream_gene_variant|MODIFIER|yegT|gene-b2098|transcript|TRANSCRIPT_gene-b2098|protein_coding||c.*503G>A|||||503|,A|downstream_gene_variant|MODIFIER|yegW|gene-b2101|transcript|TRANSCRIPT_gene-b2101|protein_coding||c.*1434C>T|||||1434|,A|downstream_gene_variant|MODIFIER|yegX|gene-b2102|transcript|TRANSCRIPT_gene-b2102|protein_coding||c.*2232C>T|||||2232|,A|downstream_gene_variant|MODIFIER|thiD|gene-b2103|transcript|TRANSCRIPT_gene-b2103|protein_coding||c.*3115C>T|||||3115|,A|downstream_gene_variant|MODIFIER|thiM|gene-b2104|transcript|TRANSCRIPT_gene-b2104|protein_coding||c.*3912C>T|||||3912|,A|downstream_gene_variant|MODIFIER|rcnR|gene-b2105|transcript|TRANSCRIPT_gene-b2105|protein_coding||c.*4923C>T|||||4923|	GT:GQ:SDP:DP:RD:AD:FREQ:PVAL:RBQ:ABQ:RDF:RDR:ADF:ADR	1/1:255:418:418:1:416:99.52%:1.3211E-247:48:39:1:0:200:216	1/1:255:434:434:0:434:100%:1.8768E-260:0:38:0:0:223:211	1/1:255:347:347:0:347:100%:4.0186E-208:0:38:0:0:157:190	1/1:255:423:423:0:423:100%:7.7714E-254:0:38:0:0:195:228	1/1:255:438:438:0:438:100%:7.3648E-263:0:37:0:0:201:237	1/1:255:507:507:0:507:100%:2.2739E-304:0:38:0:0:252:255	1/1:255:398:398:1:397:99.75%:3.3865E-236:37:38:1:0:216:181
NC_000913.3	2180610	.	C	T	.	PASS	ADP=421;WT=0;HET=0;HOM=7;NC=0;ANN=T|synonymous_variant|LOW|yegU|gene-b2099|transcript|TRANSCRIPT_gene-b2099|protein_coding|1/1|c.516C>T|p.Gly172Gly|516/1005|516/1005|172/334||,T|upstream_gene_variant|MODIFIER|gatZ|gene-b2095|transcript|TRANSCRIPT_gene-b2095|protein_coding||c.-4289G>A|||||4289|,T|upstream_gene_variant|MODIFIER|gatY|gene-b2096|transcript|TRANSCRIPT_gene-b2096|protein_coding||c.-3406G>A|||||3406|,T|upstream_gene_variant|MODIFIER|fbaB|gene-b2097|transcript|TRANSCRIPT_gene-b2097|protein_coding||c.-2046G>A|||||2046|,T|upstream_gene_variant|MODIFIER|yegV|gene-b2100|transcript|TRANSCRIPT_gene-b2100|protein_coding||c.-486C>T|||||486|,T|downstream_gene_variant|MODIFIER|yegT|gene-b2098|transcript|TRANSCRIPT_gene-b2098|protein_coding||c.*512C>T|||||512|,T|downstream_gene_variant|MODIFIER|yegW|gene-b2101|transcript|TRANSCRIPT_gene-b2101|protein_coding||c.*1425G>A|||||1425|,T|downstream_gene_variant|MODIFIER|yegX|gene-b2102|transcript|TRANSCRIPT_gene-b2102|protein_coding||c.*2223G>A|||||2223|,T|downstream_gene_variant|MODIFIER|thiD|gene-b2103|transcript|TRANSCRIPT_gene-b2103|protein_coding||c.*3106G>A|||||3106|,T|downstream_gene_variant|MODIFIER|thiM|gene-b2104|transcript|TRANSCRIPT_gene-b2104|protein_coding||c.*3903G>A|||||3903|,T|downstream_gene_variant|MODIFIER|rcnR|gene-b2105|transcript|TRANSCRIPT_gene-b2105|protein_coding||c.*4914G>A|||||4914|	GT:GQ:SDP:DP:RD:AD:FREQ:PVAL:RBQ:ABQ:RDF:RDR:ADF:ADR	1/1:255:408:408:0:408:100%:8.1952E-245:0:38:0:0:191:217	1/1:255:427:427:0:427:100%:3.05E-256:0:38:0:0:217:210	1/1:255:361:361:0:361:100%:1.5269E-216:0:37:0:0:160:201	1/1:255:432:432:0:432:100%:2.9959E-259:0:37:0:0:194:238	1/1:255:432:432:0:432:100%:2.9959E-259:0:37:0:0:192:240	1/1:255:491:491:0:491:100%:9.611E-295:0:37:0:0:244:247	1/1:255:401:401:0:401:100%:1.3311E-240:0:38:0:0:212:189
NC_000913.3	2180667	.	G	A	.	PASS	ADP=405;WT=0;HET=0;HOM=7;NC=0;ANN=A|synonymous_variant|LOW|yegU|gene-b2099|transcript|TRANSCRIPT_gene-b2099|protein_coding|1/1|c.573G>A|p.Ala191Ala|573/1005|573/1005|191/334||,A|upstream_gene_variant|MODIFIER|gatZ|gene-b2095|transcript|TRANSCRIPT_gene-b2095|protein_coding||c.-4346C>T|||||4346|,A|upstream_gene_variant|MODIFIER|gatY|gene-b2096|transcript|TRANSCRIPT_gene-b2096|protein_coding||c.-3463C>T|||||3463|,A|upstream_gene_variant|MODIFIER|fbaB|gene-b2097|transcript|TRANSCRIPT_gene-b2097|protein_coding||c.-2103C>T|||||2103|,A|upstream_gene_variant|MODIFIER|yegV|gene-b2100|transcript|TRANSCRIPT_gene-b2100|protein_coding||c.-429G>A|||||429|,A|downstream_gene_variant|MODIFIER|yegT|gene-b2098|transcript|TRANSCRIPT_gene-b2098|protein_coding||c.*569G>A|||||569|,A|downstream_gene_variant|MODIFIER|yegW|gene-b2101|transcript|TRANSCRIPT_gene-b2101|protein_coding||c.*1368C>T|||||1368|,A|downstream_gene_variant|MODIFIER|yegX|gene-b2102|transcript|TRANSCRIPT_gene-b2102|protein_coding||c.*2166C>T|||||2166|,A|downstream_gene_variant|MODIFIER|thiD|gene-b2103|transcript|TRANSCRIPT_gene-b2103|protein_coding||c.*3049C>T|||||3049|,A|downstream_gene_variant|MODIFIER|thiM|gene-b2104|transcript|TRANSCRIPT_gene-b2104|protein_coding||c.*3846C>T|||||3846|,A|downstream_gene_variant|MODIFIER|rcnR|gene-b2105|transcript|TRANSCRIPT_gene-b2105|protein_coding||c.*4857C>T|||||4857|	GT:GQ:SDP:DP:RD:AD:FREQ:PVAL:RBQ:ABQ:RDF:RDR:ADF:ADR	1/1:255:342:342:0:342:100%:4.0854E-205:0:37:0:0:159:183	1/1:255:396:396:0:396:100%:1.3546E-237:0:37:0:0:185:211	1/1:255:364:364:0:364:100%:2.3957E-218:0:37:0:0:150:214	1/1:255:407:407:0:407:100%:3.2741E-244:0:37:0:0:198:209	1/1:255:454:454:0:454:100%:1.7458E-272:0:37:0:0:192:262	1/1:255:485:485:0:485:100%:3.9126E-291:0:37:0:0:232:253	1/1:255:388:388:0:388:100%:8.7873E-233:0:37:0:0:180:208
NC_000913.3	2180679	.	C	A	.	PASS	ADP=407;WT=0;HET=0;HOM=7;NC=0;ANN=A|synonymous_variant|LOW|yegU|gene-b2099|transcript|TRANSCRIPT_gene-b2099|protein_coding|1/1|c.585C>A|p.Ser195Ser|585/1005|585/1005|195/334||,A|upstream_gene_variant|MODIFIER|gatZ|gene-b2095|transcript|TRANSCRIPT_gene-b2095|protein_coding||c.-4358G>T|||||4358|,A|upstream_gene_variant|MODIFIER|gatY|gene-b2096|transcript|TRANSCRIPT_gene-b2096|protein_coding||c.-3475G>T|||||3475|,A|upstream_gene_variant|MODIFIER|fbaB|gene-b2097|transcript|TRANSCRIPT_gene-b2097|protein_coding||c.-2115G>T|||||2115|,A|upstream_gene_variant|MODIFIER|yegV|gene-b2100|transcript|TRANSCRIPT_gene-b2100|protein_coding||c.-417C>A|||||417|,A|downstream_gene_variant|MODIFIER|yegT|gene-b2098|transcript|TRANSCRIPT_gene-b2098|protein_coding||c.*581C>A|||||581|,A|downstream_gene_variant|MODIFIER|yegW|gene-b2101|transcript|TRANSCRIPT_gene-b2101|protein_coding||c.*1356G>T|||||1356|,A|downstream_gene_variant|MODIFIER|yegX|gene-b2102|transcript|TRANSCRIPT_gene-b2102|protein_coding||c.*2154G>T|||||2154|,A|downstream_gene_variant|MODIFIER|thiD|gene-b2103|transcript|TRANSCRIPT_gene-b2103|protein_coding||c.*3037G>T|||||3037|,A|downstream_gene_variant|MODIFIER|thiM|gene-b2104|transcript|TRANSCRIPT_gene-b2104|protein_coding||c.*3834G>T|||||3834|,A|downstream_gene_variant|MODIFIER|rcnR|gene-b2105|transcript|TRANSCRIPT_gene-b2105|protein_coding||c.*4845G>T|||||4845|	GT:GQ:SDP:DP:RD:AD:FREQ:PVAL:RBQ:ABQ:RDF:RDR:ADF:ADR	1/1:255:343:343:0:343:100%:1.0228E-205:0:37:0:0:145:198	1/1:255:383:383:0:383:100%:8.94E-230:0:37:0:0:185:198	1/1:255:365:365:0:364:99.73%:2.3957E-218:0:37:0:0:161:203	1/1:255:414:414:0:414:100%:2.0154E-248:0:37:0:0:197:217	1/1:255:455:455:0:455:100%:4.3692E-273:0:37:0:0:200:255	1/1:255:488:488:0:488:100%:6.1323E-293:0:37:0:0:234:254	1/1:255:403:403:0:403:100%:8.3404E-242:0:37:0:0:190:213
NC_000913.3	2180724	.	G	C	.	PASS	ADP=420;WT=0;HET=0;HOM=7;NC=0;ANN=C|synonymous_variant|LOW|yegU|gene-b2099|transcript|TRANSCRIPT_gene-b2099|protein_coding|1/1|c.630G>C|p.Thr210Thr|630/1005|630/1005|210/334||,C|upstream_gene_variant|MODIFIER|gatZ|gene-b2095|transcript|TRANSCRIPT_gene-b2095|protein_coding||c.-4403C>G|||||4403|,C|upstream_gene_variant|MODIFIER|gatY|gene-b2096|transcript|TRANSCRIPT_gene-b2096|protein_coding||c.-3520C>G|||||3520|,C|upstream_gene_variant|MODIFIER|fbaB|gene-b2097|transcript|TRANSCRIPT_gene-b2097|protein_coding||c.-2160C>G|||||2160|,C|upstream_gene_variant|MODIFIER|yegV|gene-b2100|transcript|TRANSCRIPT_gene-b2100|protein_coding||c.-372G>C|||||372|,C|downstream_gene_variant|MODIFIER|yegT|gene-b2098|transcript|TRANSCRIPT_gene-b2098|protein_coding||c.*626G>C|||||626|,C|downstream_gene_variant|MODIFIER|yegW|gene-b2101|transcript|TRANSCRIPT_gene-b2101|protein_coding||c.*1311C>G|||||1311|,C|downstream_gene_variant|MODIFIER|yegX|gene-b2102|transcript|TRANSCRIPT_gene-b2102|protein_coding||c.*2109C>G|||||2109|,C|downstream_gene_variant|MODIFIER|thiD|gene-b2103|transcript|TRANSCRIPT_gene-b2103|protein_coding||c.*2992C>G|||||2992|,C|downstream_gene_variant|MODIFIER|thiM|gene-b2104|transcript|TRANSCRIPT_gene-b2104|protein_coding||c.*3789C>G|||||3789|,C|downstream_gene_variant|MODIFIER|rcnR|gene-b2105|transcript|TRANSCRIPT_gene-b2105|protein_coding||c.*4800C>G|||||4800|	GT:GQ:SDP:DP:RD:AD:FREQ:PVAL:RBQ:ABQ:RDF:RDR:ADF:ADR	1/1:255:348:348:0:348:100%:1.0061E-208:0:39:0:0:176:172	1/1:255:427:427:0:427:100%:3.05E-256:0:38:0:0:223:204	1/1:255:359:359:0:359:100%:2.4363E-215:0:38:0:0:183:176	1/1:255:417:417:0:417:100%:3.1605E-250:0:38:0:0:221:196	1/1:255:469:469:0:469:100%:1.6525E-281:0:38:0:0:244:225	1/1:255:493:493:0:493:100%:6.0191E-296:0:39:0:0:274:219	1/1:255:427:427:0:427:100%:3.05E-256:0:38:0:0:251:176
NC_000913.3	2180742	.	G	A	.	PASS	ADP=398;WT=0;HET=0;HOM=7;NC=0;ANN=A|synonymous_variant|LOW|yegU|gene-b2099|transcript|TRANSCRIPT_gene-b2099|protein_coding|1/1|c.648G>A|p.Ala216Ala|648/1005|648/1005|216/334||,A|upstream_gene_variant|MODIFIER|gatZ|gene-b2095|transcript|TRANSCRIPT_gene-b2095|protein_coding||c.-4421C>T|||||4421|,A|upstream_gene_variant|MODIFIER|gatY|gene-b2096|transcript|TRANSCRIPT_gene-b2096|protein_coding||c.-3538C>T|||||3538|,A|upstream_gene_variant|MODIFIER|fbaB|gene-b2097|transcript|TRANSCRIPT_gene-b2097|protein_coding||c.-2178C>T|||||2178|,A|upstream_gene_variant|MODIFIER|yegV|gene-b2100|transcript|TRANSCRIPT_gene-b2100|protein_coding||c.-354G>A|||||354|,A|downstream_gene_variant|MODIFIER|yegT|gene-b2098|transcript|TRANSCRIPT_gene-b2098|protein_coding||c.*644G>A|||||644|,A|downstream_gene_variant|MODIFIER|yegW|gene-b2101|transcript|TRANSCRIPT_gene-b2101|protein_coding||c.*1293C>T|||||1293|,A|downstream_gene_variant|MODIFIER|yegX|gene-b2102|transcript|TRANSCRIPT_gene-b2102|protein_coding||c.*2091C>T|||||2091|,A|downstream_gene_variant|MODIFIER|thiD|gene-b2103|transcript|TRANSCRIPT_gene-b2103|protein_coding||c.*2974C>T|||||2974|,A|downstream_gene_variant|MODIFIER|thiM|gene-b2104|transcript|TRANSCRIPT_gene-b2104|protein_coding||c.*3771C>T|||||3771|,A|downstream_gene_variant|MODIFIER|rcnR|gene-b2105|transcript|TRANSCRIPT_gene-b2105|protein_coding||c.*4782C>T|||||4782|	GT:GQ:SDP:DP:RD:AD:FREQ:PVAL:RBQ:ABQ:RDF:RDR:ADF:ADR	1/1:255:325:325:0:325:100%:6.8421E-195:0:38:0:0:172:153	1/1:255:413:412:0:412:100%:3.2169E-247:0:37:0:0:218:194	1/1:255:334:334:0:334:100%:2.6459E-200:0:38:0:0:188:146	1/1:255:407:407:0:407:100%:3.2741E-244:0:38:0:0:229:178	1/1:255:438:437:1:436:99.77%:1.2888E-259:36:37:1:0:246:190	1/1:255:472:472:0:472:100%:2.5903E-283:0:38:0:0:266:206	1/1:255:405:404:0:404:100%:2.0877E-242:0:38:0:0:238:166
NC_000913.3	2180745	.	G	A	.	PASS	ADP=397;WT=0;HET=0;HOM=7;NC=0;ANN=A|synonymous_variant|LOW|yegU|gene-b2099|transcript|TRANSCRIPT_gene-b2099|protein_coding|1/1|c.651G>A|p.Ala217Ala|651/1005|651/1005|217/334||,A|upstream_gene_variant|MODIFIER|gatZ|gene-b2095|transcript|TRANSCRIPT_gene-b2095|protein_coding||c.-4424C>T|||||4424|,A|upstream_gene_variant|MODIFIER|gatY|gene-b2096|transcript|TRANSCRIPT_gene-b2096|protein_coding||c.-3541C>T|||||3541|,A|upstream_gene_variant|MODIFIER|fbaB|gene-b2097|transcript|TRANSCRIPT_gene-b2097|protein_coding||c.-2181C>T|||||2181|,A|upstream_gene_variant|MODIFIER|yegV|gene-b2100|transcript|TRANSCRIPT_gene-b2100|protein_coding||c.-351G>A|||||351|,A|downstream_gene_variant|MODIFIER|yegT|gene-b2098|transcript|TRANSCRIPT_gene-b2098|protein_coding||c.*647G>A|||||647|,A|downstream_gene_variant|MODIFIER|yegW|gene-b2101|transcript|TRANSCRIPT_gene-b2101|protein_coding||c.*1290C>T|||||1290|,A|downstream_gene_variant|MODIFIER|yegX|gene-b2102|transcript|TRANSCRIPT_gene-b2102|protein_coding||c.*2088C>T|||||2088|,A|downstream_gene_variant|MODIFIER|thiD|gene-b2103|transcript|TRANSCRIPT_gene-b2103|protein_coding||c.*2971C>T|||||2971|,A|downstream_gene_variant|MODIFIER|thiM|gene-b2104|transcript|TRANSCRIPT_gene-b2104|protein_coding||c.*3768C>T|||||3768|,A|downstream_gene_variant|MODIFIER|rcnR|gene-b2105|transcript|TRANSCRIPT_gene-b2105|protein_coding||c.*4779C>T|||||4779|	GT:GQ:SDP:DP:RD:AD:FREQ:PVAL:RBQ:ABQ:RDF:RDR:ADF:ADR	1/1:255:325:325:0:325:100%:6.8421E-195:0:38:0:0:170:155	1/1:255:413:412:0:412:100%:3.2169E-247:0:37:0:0:219:193	1/1:255:333:333:0:333:100%:1.0568E-199:0:37:0:0:186:147	1/1:255:408:408:0:408:100%:8.1952E-245:0:38:0:0:227:181	1/1:255:435:434:0:434:100%:1.8768E-260:0:37:0:0:247:187	1/1:255:469:469:0:469:100%:1.6525E-281:0:38:0:0:262:207	1/1:255:403:402:0:402:100%:3.332E-241:0:37:0:0:238:164
NC_000913.3	2180748	.	G	T	.	PASS	ADP=407;WT=0;HET=0;HOM=7;NC=0;ANN=T|synonymous_variant|LOW|yegU|gene-b2099|transcript|TRANSCRIPT_gene-b2099|protein_coding|1/1|c.654G>T|p.Arg218Arg|654/1005|654/1005|218/334||,T|upstream_gene_variant|MODIFIER|gatZ|gene-b2095|transcript|TRANSCRIPT_gene-b2095|protein_coding||c.-4427C>A|||||4427|,T|upstream_gene_variant|MODIFIER|gatY|gene-b2096|transcript|TRANSCRIPT_gene-b2096|protein_coding||c.-3544C>A|||||3544|,T|upstream_gene_variant|MODIFIER|fbaB|gene-b2097|transcript|TRANSCRIPT_gene-b2097|protein_coding||c.-2184C>A|||||2184|,T|upstream_gene_variant|MODIFIER|yegV|gene-b2100|transcript|TRANSCRIPT_gene-b2100|protein_coding||c.-348G>T|||||348|,T|downstream_gene_variant|MODIFIER|yegT|gene-b2098|transcript|TRANSCRIPT_gene-b2098|protein_coding||c.*650G>T|||||650|,T|downstream_gene_variant|MODIFIER|yegW|gene-b2101|transcript|TRANSCRIPT_gene-b2101|protein_coding||c.*1287C>A|||||1287|,T|downstream_gene_variant|MODIFIER|yegX|gene-b2102|transcript|TRANSCRIPT_gene-b2102|protein_coding||c.*2085C>A|||||2085|,T|downstream_gene_variant|MODIFIER|thiD|gene-b2103|transcript|TRANSCRIPT_gene-b2103|protein_coding||c.*2968C>A|||||2968|,T|downstream_gene_variant|MODIFIER|thiM|gene-b2104|transcript|TRANSCRIPT_gene-b2104|protein_coding||c.*3765C>A|||||3765|,T|downstream_gene_variant|MODIFIER|rcnR|gene-b2105|transcript|TRANSCRIPT_gene-b2105|protein_coding||c.*4776C>A|||||4776|	GT:GQ:SDP:DP:RD:AD:FREQ:PVAL:RBQ:ABQ:RDF:RDR:ADF:ADR	1/1:255:334:334:0:334:100%:2.6459E-200:0:38:0:0:174:160	1/1:255:423:423:0:423:100%:7.7714E-254:0:36:0:0:221:202	1/1:255:344:344:0:344:100%:2.5608E-206:0:37:0:0:188:156	1/1:255:411:411:0:411:100%:1.2852E-246:0:37:0:0:228:183	1/1:255:449:449:0:449:100%:1.7778E-269:0:37:0:0:252:197	1/1:255:478:478:0:478:100%:6.3639E-287:0:38:0:0:261:217	1/1:255:415:415:0:415:100%:5.0447E-249:0:37:0:0:237:178
NC_000913.3	2181347	.	G	T	.	PASS	ADP=383;WT=0;HET=0;HOM=7;NC=0;ANN=T|missense_variant|MODERATE|yegV|gene-b2100|transcript|TRANSCRIPT_gene-b2100|protein_coding|1/1|c.252G>T|p.Met84Ile|252/966|252/966|84/321||,T|upstream_gene_variant|MODIFIER|gatY|gene-b2096|transcript|TRANSCRIPT_gene-b2096|protein_coding||c.-4143C>A|||||4143|,T|upstream_gene_variant|MODIFIER|fbaB|gene-b2097|transcript|TRANSCRIPT_gene-b2097|protein_coding||c.-2783C>A|||||2783|,T|upstream_gene_variant|MODIFIER|rcnA|gene-b2106|transcript|TRANSCRIPT_gene-b2106|protein_coding||c.-4570G>T|||||4570|,T|downstream_gene_variant|MODIFIER|yegT|gene-b2098|transcript|TRANSCRIPT_gene-b2098|protein_coding||c.*1249G>T|||||1249|,T|downstream_gene_variant|MODIFIER|yegU|gene-b2099|transcript|TRANSCRIPT_gene-b2099|protein_coding||c.*248G>T|||||248|,T|downstream_gene_variant|MODIFIER|yegW|gene-b2101|transcript|TRANSCRIPT_gene-b2101|protein_coding||c.*688C>A|||||688|,T|downstream_gene_variant|MODIFIER|yegX|gene-b2102|transcript|TRANSCRIPT_gene-b2102|protein_coding||c.*1486C>A|||||1486|,T|downstream_gene_variant|MODIFIER|thiD|gene-b2103|transcript|TRANSCRIPT_gene-b2103|protein_coding||c.*2369C>A|||||2369|,T|downstream_gene_variant|MODIFIER|thiM|gene-b2104|transcript|TRANSCRIPT_gene-b2104|protein_coding||c.*3166C>A|||||3166|,T|downstream_gene_variant|MODIFIER|rcnR|gene-b2105|transcript|TRANSCRIPT_gene-b2105|protein_coding||c.*4177C>A|||||4177|	GT:GQ:SDP:DP:RD:AD:FREQ:PVAL:RBQ:ABQ:RDF:RDR:ADF:ADR	1/1:255:358:358:0:358:100%:9.7318E-215:0:39:0:0:196:162	1/1:255:403:403:0:403:100%:8.3404E-242:0:37:0:0:210:193	1/1:255:324:324:0:324:100%:2.7326E-194:0:39:0:0:170:154	1/1:255:350:350:0:350:100%:6.3062E-210:0:39:0:0:190:160	1/1:255:427:427:0:427:100%:3.05E-256:0:38:0:0:240:187	1/1:255:445:445:0:445:100%:4.5309E-267:0:38:0:0:243:202	1/1:255:376:376:0:376:100%:1.4513E-225:0:38:0:0:203:173
NC_000913.3	2183043	.	G	C	.	PASS	ADP=343;WT=0;HET=0;HOM=7;NC=0;ANN=C|synonymous_variant|LOW|yegX|gene-b2102|transcript|TRANSCRIPT_gene-b2102|protein_coding|1/1|c.609C>G|p.Thr203Thr|609/819|609/819|203/272||,C|upstream_gene_variant|MODIFIER|fbaB|gene-b2097|transcript|TRANSCRIPT_gene-b2097|protein_coding||c.-4479C>G|||||4479|,C|upstream_gene_variant|MODIFIER|yegW|gene-b2101|transcript|TRANSCRIPT_gene-b2101|protein_coding||c.-262C>G|||||262|,C|upstream_gene_variant|MODIFIER|rcnA|gene-b2106|transcript|TRANSCRIPT_gene-b2106|protein_coding||c.-2874G>C|||||2874|,C|upstream_gene_variant|MODIFIER|rcnB|gene-b2107|transcript|TRANSCRIPT_gene-b2107|protein_coding||c.-3917G>C|||||3917|,C|downstream_gene_variant|MODIFIER|yegT|gene-b2098|transcript|TRANSCRIPT_gene-b2098|protein_coding||c.*2945G>C|||||2945|,C|downstream_gene_variant|MODIFIER|yegU|gene-b2099|transcript|TRANSCRIPT_gene-b2099|protein_coding||c.*1944G>C|||||1944|,C|downstream_gene_variant|MODIFIER|yegV|gene-b2100|transcript|TRANSCRIPT_gene-b2100|protein_coding||c.*982G>C|||||982|,C|downstream_gene_variant|MODIFIER|thiD|gene-b2103|transcript|TRANSCRIPT_gene-b2103|protein_coding||c.*673C>G|||||673|,C|downstream_gene_variant|MODIFIER|thiM|gene-b2104|transcript|TRANSCRIPT_gene-b2104|protein_coding||c.*1470C>G|||||1470|,C|downstream_gene_variant|MODIFIER|rcnR|gene-b2105|transcript|TRANSCRIPT_gene-b2105|protein_coding||c.*2481C>G|||||2481|,C|downstream_gene_variant|MODIFIER|yehA|gene-b2108|transcript|TRANSCRIPT_gene-b2108|protein_coding||c.*4337C>G|||||4337|	GT:GQ:SDP:DP:RD:AD:FREQ:PVAL:RBQ:ABQ:RDF:RDR:ADF:ADR	1/1:255:331:331:0:331:100%:1.6858E-198:0:37:0:0:155:176	1/1:255:397:397:0:396:99.75%:1.3546E-237:0:37:0:0:217:179	1/1:255:270:270:0:270:100%:8.0958E-162:0:36:0:0:135:135	1/1:255:352:352:0:352:100%:3.9526E-211:0:36:0:0:187:165	1/1:255:364:364:0:364:100%:2.3957E-218:0:36:0:0:178:186	1/1:255:381:381:0:380:99.74%:5.6992E-228:0:37:0:0:206:174	1/1:255:312:312:0:311:99.68%:1.7967E-186:0:38:0:0:162:149
NC_000913.3	2183126	.	G	T	.	PASS	ADP=292;WT=0;HET=0;HOM=7;NC=0;ANN=T|synonymous_variant|LOW|yegX|gene-b2102|transcript|TRANSCRIPT_gene-b2102|protein_coding|1/1|c.526C>A|p.Arg176Arg|526/819|526/819|176/272||,T|upstream_gene_variant|MODIFIER|fbaB|gene-b2097|transcript|TRANSCRIPT_gene-b2097|protein_coding||c.-4562C>A|||||4562|,T|upstream_gene_variant|MODIFIER|yegW|gene-b2101|transcript|TRANSCRIPT_gene-b2101|protein_coding||c.-345C>A|||||345|,T|upstream_gene_variant|MODIFIER|rcnA|gene-b2106|transcript|TRANSCRIPT_gene-b2106|protein_coding||c.-2791G>T|||||2791|,T|upstream_gene_variant|MODIFIER|rcnB|gene-b2107|transcript|TRANSCRIPT_gene-b2107|protein_coding||c.-3834G>T|||||3834|,T|downstream_gene_variant|MODIFIER|yegT|gene-b2098|transcript|TRANSCRIPT_gene-b2098|protein_coding||c.*3028G>T|||||3028|,T|downstream_gene_variant|MODIFIER|yegU|gene-b2099|transcript|TRANSCRIPT_gene-b2099|protein_coding||c.*2027G>T|||||2027|,T|downstream_gene_variant|MODIFIER|yegV|gene-b2100|transcript|TRANSCRIPT_gene-b2100|protein_coding||c.*1065G>T|||||1065|,T|downstream_gene_variant|MODIFIER|thiD|gene-b2103|transcript|TRANSCRIPT_gene-b2103|protein_coding||c.*590C>A|||||590|,T|downstream_gene_variant|MODIFIER|thiM|gene-b2104|transcript|TRANSCRIPT_gene-b2104|protein_coding||c.*1387C>A|||||1387|,T|downstream_gene_variant|MODIFIER|rcnR|gene-b2105|transcript|TRANSCRIPT_gene-b2105|protein_coding||c.*2398C>A|||||2398|,T|downstream_gene_variant|MODIFIER|yehA|gene-b2108|transcript|TRANSCRIPT_gene-b2108|protein_coding||c.*4254C>A|||||4254|	GT:GQ:SDP:DP:RD:AD:FREQ:PVAL:RBQ:ABQ:RDF:RDR:ADF:ADR	1/1:255:279:279:0:279:100%:3.1393E-167:0:37:0:0:124:155	1/1:255:360:360:0:360:100%:6.0993E-216:0:36:0:0:152:208	1/1:255:222:222:0:222:100%:5.8167E-133:0:36:0:0:101:121	1/1:255:309:309:0:309:100%:2.8654E-185:0:36:0:0:152:157	1/1:255:319:319:0:319:100%:2.7765E-191:0:36:0:0:138:181	1/1:255:317:317:0:317:100%:4.4285E-190:0:36:0:0:141:176	1/1:255:244:244:0:244:100%:3.4662E-146:0:37:0:0:100:144
NC_000913.3	2183157	.	C	T	.	PASS	ADP=243;WT=0;HET=0;HOM=7;NC=0;ANN=T|synonymous_variant|LOW|yegX|gene-b2102|transcript|TRANSCRIPT_gene-b2102|protein_coding|1/1|c.495G>A|p.Arg165Arg|495/819|495/819|165/272||,T|upstream_gene_variant|MODIFIER|fbaB|gene-b2097|transcript|TRANSCRIPT_gene-b2097|protein_coding||c.-4593G>A|||||4593|,T|upstream_gene_variant|MODIFIER|yegW|gene-b2101|transcript|TRANSCRIPT_gene-b2101|protein_coding||c.-376G>A|||||376|,T|upstream_gene_variant|MODIFIER|rcnA|gene-b2106|transcript|TRANSCRIPT_gene-b2106|protein_coding||c.-2760C>T|||||2760|,T|upstream_gene_variant|MODIFIER|rcnB|gene-b2107|transcript|TRANSCRIPT_gene-b2107|protein_coding||c.-3803C>T|||||3803|,T|downstream_gene_variant|MODIFIER|yegT|gene-b2098|transcript|TRANSCRIPT_gene-b2098|protein_coding||c.*3059C>T|||||3059|,T|downstream_gene_variant|MODIFIER|yegU|gene-b2099|transcript|TRANSCRIPT_gene-b2099|protein_coding||c.*2058C>T|||||2058|,T|downstream_gene_variant|MODIFIER|yegV|gene-b2100|transcript|TRANSCRIPT_gene-b2100|protein_coding||c.*1096C>T|||||1096|,T|downstream_gene_variant|MODIFIER|thiD|gene-b2103|transcript|TRANSCRIPT_gene-b2103|protein_coding||c.*559G>A|||||559|,T|downstream_gene_variant|MODIFIER|thiM|gene-b2104|transcript|TRANSCRIPT_gene-b2104|protein_coding||c.*1356G>A|||||1356|,T|downstream_gene_variant|MODIFIER|rcnR|gene-b2105|transcript|TRANSCRIPT_gene-b2105|protein_coding||c.*2367G>A|||||2367|,T|downstream_gene_variant|MODIFIER|yehA|gene-b2108|transcript|TRANSCRIPT_gene-b2108|protein_coding||c.*4223G>A|||||4223|	GT:GQ:SDP:DP:RD:AD:FREQ:PVAL:RBQ:ABQ:RDF:RDR:ADF:ADR	1/1:255:205:204:0:204:100%:3.8319E-122:0:36:0:0:87:117	1/1:255:311:309:0:309:100%:2.8654E-185:0:35:0:0:120:189	1/1:255:180:179:0:179:100%:4.0417E-107:0:36:0:0:67:112	1/1:255:277:275:0:275:100%:7.9789E-165:0:36:0:0:125:150	1/1:255:285:282:0:282:100%:4.9314E-169:0:36:0:0:115:167	1/1:255:250:247:0:247:100%:5.4491E-148:0:36:0:0:74:173	1/1:255:211:211:0:211:100%:2.3786E-126:0:36:0:0:70:141
NC_000913.3	2183160	.	T	C	.	PASS	ADP=238;WT=0;HET=0;HOM=7;NC=0;ANN=C|synonymous_variant|LOW|yegX|gene-b2102|transcript|TRANSCRIPT_gene-b2102|protein_coding|1/1|c.492A>G|p.Glu164Glu|492/819|492/819|164/272||,C|upstream_gene_variant|MODIFIER|fbaB|gene-b2097|transcript|TRANSCRIPT_gene-b2097|protein_coding||c.-4596A>G|||||4596|,C|upstream_gene_variant|MODIFIER|yegW|gene-b2101|transcript|TRANSCRIPT_gene-b2101|protein_coding||c.-379A>G|||||379|,C|upstream_gene_variant|MODIFIER|rcnA|gene-b2106|transcript|TRANSCRIPT_gene-b2106|protein_coding||c.-2757T>C|||||2757|,C|upstream_gene_variant|MODIFIER|rcnB|gene-b2107|transcript|TRANSCRIPT_gene-b2107|protein_coding||c.-3800T>C|||||3800|,C|downstream_gene_variant|MODIFIER|yegT|gene-b2098|transcript|TRANSCRIPT_gene-b2098|protein_coding||c.*3062T>C|||||3062|,C|downstream_gene_variant|MODIFIER|yegU|gene-b2099|transcript|TRANSCRIPT_gene-b2099|protein_coding||c.*2061T>C|||||2061|,C|downstream_gene_variant|MODIFIER|yegV|gene-b2100|transcript|TRANSCRIPT_gene-b2100|protein_coding||c.*1099T>C|||||1099|,C|downstream_gene_variant|MODIFIER|thiD|gene-b2103|transcript|TRANSCRIPT_gene-b2103|protein_coding||c.*556A>G|||||556|,C|downstream_gene_variant|MODIFIER|thiM|gene-b2104|transcript|TRANSCRIPT_gene-b2104|protein_coding||c.*1353A>G|||||1353|,C|downstream_gene_variant|MODIFIER|rcnR|gene-b2105|transcript|TRANSCRIPT_gene-b2105|protein_coding||c.*2364A>G|||||2364|,C|downstream_gene_variant|MODIFIER|yehA|gene-b2108|transcript|TRANSCRIPT_gene-b2108|protein_coding||c.*4220A>G|||||4220|	GT:GQ:SDP:DP:RD:AD:FREQ:PVAL:RBQ:ABQ:RDF:RDR:ADF:ADR	1/1:255:199:198:0:198:100%:1.5463E-118:0:36:0:0:86:112	1/1:255:302:300:0:300:100%:7.4015E-180:0:35:0:0:117:183	1/1:255:175:174:0:174:100%:4.0806E-104:0:36:0:0:66:108	1/1:255:268:266:0:266:100%:2.0571E-159:0:36:0:0:121:145	1/1:255:279:276:0:276:100%:1.9983E-165:0:36:0:0:115:161	1/1:255:253:250:0:250:100%:8.5657E-150:0:36:0:0:75:175	1/1:255:208:208:0:208:100%:1.5114E-124:0:36:0:0:71:137
NC_000913.3	2183175	.	C	T	.	PASS	ADP=217;WT=0;HET=0;HOM=7;NC=0;ANN=T|synonymous_variant|LOW|yegX|gene-b2102|transcript|TRANSCRIPT_gene-b2102|protein_coding|1/1|c.477G>A|p.Val159Val|477/819|477/819|159/272||,T|upstream_gene_variant|MODIFIER|fbaB|gene-b2097|transcript|TRANSCRIPT_gene-b2097|protein_coding||c.-4611G>A|||||4611|,T|upstream_gene_variant|MODIFIER|yegW|gene-b2101|transcript|TRANSCRIPT_gene-b2101|protein_coding||c.-394G>A|||||394|,T|upstream_gene_variant|MODIFIER|rcnA|gene-b2106|transcript|TRANSCRIPT_gene-b2106|protein_coding||c.-2742C>T|||||2742|,T|upstream_gene_variant|MODIFIER|rcnB|gene-b2107|transcript|TRANSCRIPT_gene-b2107|protein_coding||c.-3785C>T|||||3785|,T|downstream_gene_variant|MODIFIER|yegT|gene-b2098|transcript|TRANSCRIPT_gene-b2098|protein_coding||c.*3077C>T|||||3077|,T|downstream_gene_variant|MODIFIER|yegU|gene-b2099|transcript|TRANSCRIPT_gene-b2099|protein_coding||c.*2076C>T|||||2076|,T|downstream_gene_variant|MODIFIER|yegV|gene-b2100|transcript|TRANSCRIPT_gene-b2100|protein_coding||c.*1114C>T|||||1114|,T|downstream_gene_variant|MODIFIER|thiD|gene-b2103|transcript|TRANSCRIPT_gene-b2103|protein_coding||c.*541G>A|||||541|,T|downstream_gene_variant|MODIFIER|thiM|gene-b2104|transcript|TRANSCRIPT_gene-b2104|protein_coding||c.*1338G>A|||||1338|,T|downstream_gene_variant|MODIFIER|rcnR|gene-b2105|transcript|TRANSCRIPT_gene-b2105|protein_coding||c.*2349G>A|||||2349|,T|downstream_gene_variant|MODIFIER|yehA|gene-b2108|transcript|TRANSCRIPT_gene-b2108|protein_coding||c.*4205G>A|||||4205|	GT:GQ:SDP:DP:RD:AD:FREQ:PVAL:RBQ:ABQ:RDF:RDR:ADF:ADR	1/1:255:178:177:0:177:100%:6.4306E-106:0:36:0:0:68:109	1/1:255:277:277:0:277:100%:5.0049E-166:0:36:0:0:93:184	1/1:255:166:166:0:166:100%:2.6121E-99:0:36:0:0:48:118	1/1:255:244:243:0:243:100%:1.3836E-145:0:36:0:0:100:143	1/1:255:250:250:0:250:100%:8.5657E-150:0:35:0:0:103:147	1/1:255:231:230:0:230:100%:9.0339E-138:0:36:0:0:56:174	1/1:255:179:179:0:179:100%:4.0417E-107:0:36:0:0:61:118
NC_000913.3	2183178	.	G	C	.	PASS	ADP=217;WT=0;HET=0;HOM=7;NC=0;ANN=C|synonymous_variant|LOW|yegX|gene-b2102|transcript|TRANSCRIPT_gene-b2102|protein_coding|1/1|c.474C>G|p.Ala158Ala|474/819|474/819|158/272||,C|upstream_gene_variant|MODIFIER|fbaB|gene-b2097|transcript|TRANSCRIPT_gene-b2097|protein_coding||c.-4614C>G|||||4614|,C|upstream_gene_variant|MODIFIER|yegW|gene-b2101|transcript|TRANSCRIPT_gene-b2101|protein_coding||c.-397C>G|||||397|,C|upstream_gene_variant|MODIFIER|rcnA|gene-b2106|transcript|TRANSCRIPT_gene-b2106|protein_coding||c.-2739G>C|||||2739|,C|upstream_gene_variant|MODIFIER|rcnB|gene-b2107|transcript|TRANSCRIPT_gene-b2107|protein_coding||c.-3782G>C|||||3782|,C|downstream_gene_variant|MODIFIER|yegT|gene-b2098|transcript|TRANSCRIPT_gene-b2098|protein_coding||c.*3080G>C|||||3080|,C|downstream_gene_variant|MODIFIER|yegU|gene-b2099|transcript|TRANSCRIPT_gene-b2099|protein_coding||c.*2079G>C|||||2079|,C|downstream_gene_variant|MODIFIER|yegV|gene-b2100|transcript|TRANSCRIPT_gene-b2100|protein_coding||c.*1117G>C|||||1117|,C|downstream_gene_variant|MODIFIER|thiD|gene-b2103|transcript|TRANSCRIPT_gene-b2103|protein_coding||c.*538C>G|||||538|,C|downstream_gene_variant|MODIFIER|thiM|gene-b2104|transcript|TRANSCRIPT_gene-b2104|protein_coding||c.*1335C>G|||||1335|,C|downstream_gene_variant|MODIFIER|rcnR|gene-b2105|transcript|TRANSCRIPT_gene-b2105|protein_coding||c.*2346C>G|||||2346|,C|downstream_gene_variant|MODIFIER|yehA|gene-b2108|transcript|TRANSCRIPT_gene-b2108|protein_coding||c.*4202C>G|||||4202|	GT:GQ:SDP:DP:RD:AD:FREQ:PVAL:RBQ:ABQ:RDF:RDR:ADF:ADR	1/1:255:182:181:0:181:100%:2.5401E-108:0:37:0:0:67:114	1/1:255:274:274:0:274:100%:3.1857E-164:0:36:0:0:91:183	1/1:255:166:166:0:166:100%:2.6121E-99:0:36:0:0:48:118	1/1:255:244:243:0:243:100%:1.3836E-145:0:36:0:0:98:145	1/1:255:251:251:0:251:100%:2.1457E-150:0:36:0:0:101:150	1/1:255:233:232:0:232:100%:5.6707E-139:0:36:0:0:57:175	1/1:255:178:178:0:178:100%:1.6122E-106:0:36:0:0:60:118
NC_000913.3	2183205	.	C	T	.	PASS	ADP=193;WT=0;HET=0;HOM=7;NC=0;ANN=T|synonymous_variant|LOW|yegX|gene-b2102|transcript|TRANSCRIPT_gene-b2102|protein_coding|1/1|c.447G>A|p.Val149Val|447/819|447/819|149/272||,T|upstream_gene_variant|MODIFIER|fbaB|gene-b2097|transcript|TRANSCRIPT_gene-b2097|protein_coding||c.-4641G>A|||||4641|,T|upstream_gene_variant|MODIFIER|yegW|gene-b2101|transcript|TRANSCRIPT_gene-b2101|protein_coding||c.-424G>A|||||424|,T|upstream_gene_variant|MODIFIER|rcnA|gene-b2106|transcript|TRANSCRIPT_gene-b2106|protein_coding||c.-2712C>T|||||2712|,T|upstream_gene_variant|MODIFIER|rcnB|gene-b2107|transcript|TRANSCRIPT_gene-b2107|protein_coding||c.-3755C>T|||||3755|,T|downstream_gene_variant|MODIFIER|yegT|gene-b2098|transcript|TRANSCRIPT_gene-b2098|protein_coding||c.*3107C>T|||||3107|,T|downstream_gene_variant|MODIFIER|yegU|gene-b2099|transcript|TRANSCRIPT_gene-b2099|protein_coding||c.*2106C>T|||||2106|,T|downstream_gene_variant|MODIFIER|yegV|gene-b2100|transcript|TRANSCRIPT_gene-b2100|protein_coding||c.*1144C>T|||||1144|,T|downstream_gene_variant|MODIFIER|thiD|gene-b2103|transcript|TRANSCRIPT_gene-b2103|protein_coding||c.*511G>A|||||511|,T|downstream_gene_variant|MODIFIER|thiM|gene-b2104|transcript|TRANSCRIPT_gene-b2104|protein_coding||c.*1308G>A|||||1308|,T|downstream_gene_variant|MODIFIER|rcnR|gene-b2105|transcript|TRANSCRIPT_gene-b2105|protein_coding||c.*2319G>A|||||2319|,T|downstream_gene_variant|MODIFIER|yehA|gene-b2108|transcript|TRANSCRIPT_gene-b2108|protein_coding||c.*4175G>A|||||4175|	GT:GQ:SDP:DP:RD:AD:FREQ:PVAL:RBQ:ABQ:RDF:RDR:ADF:ADR	1/1:255:162:162:0:162:100%:6.6062E-97:0:36:0:0:35:127	1/1:255:264:264:0:264:100%:3.279E-158:0:36:0:0:77:187	1/1:255:156:156:0:156:100%:2.6554E-93:0:36:0:0:38:118	1/1:255:195:195:0:195:100%:9.8214E-117:0:36:0:0:49:146	1/1:255:218:218:0:218:100%:1.4756E-130:0:36:0:0:73:145	1/1:255:210:210:0:210:100%:9.4917E-126:0:36:0:0:33:177	1/1:255:152:152:0:152:100%:6.7102E-91:0:35:0:0:35:117
NC_000913.3	2183225	.	T	G	.	PASS	ADP=163;WT=0;HET=0;HOM=7;NC=0;ANN=G|synonymous_variant|LOW|yegX|gene-b2102|transcript|TRANSCRIPT_gene-b2102|protein_coding|1/1|c.427A>C|p.Arg143Arg|427/819|427/819|143/272||,G|upstream_gene_variant|MODIFIER|fbaB|gene-b2097|transcript|TRANSCRIPT_gene-b2097|protein_coding||c.-4661A>C|||||4661|,G|upstream_gene_variant|MODIFIER|yegW|gene-b2101|transcript|TRANSCRIPT_gene-b2101|protein_coding||c.-444A>C|||||444|,G|upstream_gene_variant|MODIFIER|rcnA|gene-b2106|transcript|TRANSCRIPT_gene-b2106|protein_coding||c.-2692T>G|||||2692|,G|upstream_gene_variant|MODIFIER|rcnB|gene-b2107|transcript|TRANSCRIPT_gene-b2107|protein_coding||c.-3735T>G|||||3735|,G|downstream_gene_variant|MODIFIER|yegT|gene-b2098|transcript|TRANSCRIPT_gene-b2098|protein_coding||c.*3127T>G|||||3127|,G|downstream_gene_variant|MODIFIER|yegU|gene-b2099|transcript|TRANSCRIPT_gene-b2099|protein_coding||c.*2126T>G|||||2126|,G|downstream_gene_variant|MODIFIER|yegV|gene-b2100|transcript|TRANSCRIPT_gene-b2100|protein_coding||c.*1164T>G|||||1164|,G|downstream_gene_variant|MODIFIER|thiD|gene-b2103|transcript|TRANSCRIPT_gene-b2103|protein_coding||c.*491A>C|||||491|,G|downstream_gene_variant|MODIFIER|thiM|gene-b2104|transcript|TRANSCRIPT_gene-b2104|protein_coding||c.*1288A>C|||||1288|,G|downstream_gene_variant|MODIFIER|rcnR|gene-b2105|transcript|TRANSCRIPT_gene-b2105|protein_coding||c.*2299A>C|||||2299|,G|downstream_gene_variant|MODIFIER|yehA|gene-b2108|transcript|TRANSCRIPT_gene-b2108|protein_coding||c.*4155A>C|||||4155|	GT:GQ:SDP:DP:RD:AD:FREQ:PVAL:RBQ:ABQ:RDF:RDR:ADF:ADR	1/1:255:140:140:0:140:100%:1.0805E-83:0:36:0:0:18:122	1/1:255:214:214:0:214:100%:3.7428E-128:0:36:0:0:53:161	1/1:255:130:130:0:130:100%:1.0919E-77:0:36:0:0:21:109	1/1:255:166:166:0:166:100%:2.6121E-99:0:36:0:0:25:141	1/1:255:197:197:0:197:100%:6.1697E-118:0:36:0:0:49:148	1/1:255:181:181:0:181:100%:2.5401E-108:0:36:0:0:27:154	1/1:255:117:117:0:117:100%:6.952E-70:0:36:0:0:18:99
NC_000913.3	2183227	.	G	A	.	PASS	ADP=163;WT=0;HET=0;HOM=7;NC=0;ANN=A|missense_variant|MODERATE|yegX|gene-b2102|transcript|TRANSCRIPT_gene-b2102|protein_coding|1/1|c.425C>T|p.Ala142Val|425/819|425/819|142/272||,A|upstream_gene_variant|MODIFIER|fbaB|gene-b2097|transcript|TRANSCRIPT_gene-b2097|protein_coding||c.-4663C>T|||||4663|,A|upstream_gene_variant|MODIFIER|yegW|gene-b2101|transcript|TRANSCRIPT_gene-b2101|protein_coding||c.-446C>T|||||446|,A|upstream_gene_variant|MODIFIER|rcnA|gene-b2106|transcript|TRANSCRIPT_gene-b2106|protein_coding||c.-2690G>A|||||2690|,A|upstream_gene_variant|MODIFIER|rcnB|gene-b2107|transcript|TRANSCRIPT_gene-b2107|protein_coding||c.-3733G>A|||||3733|,A|downstream_gene_variant|MODIFIER|yegT|gene-b2098|transcript|TRANSCRIPT_gene-b2098|protein_coding||c.*3129G>A|||||3129|,A|downstream_gene_variant|MODIFIER|yegU|gene-b2099|transcript|TRANSCRIPT_gene-b2099|protein_coding||c.*2128G>A|||||2128|,A|downstream_gene_variant|MODIFIER|yegV|gene-b2100|transcript|TRANSCRIPT_gene-b2100|protein_coding||c.*1166G>A|||||1166|,A|downstream_gene_variant|MODIFIER|thiD|gene-b2103|transcript|TRANSCRIPT_gene-b2103|protein_coding||c.*489C>T|||||489|,A|downstream_gene_variant|MODIFIER|thiM|gene-b2104|transcript|TRANSCRIPT_gene-b2104|protein_coding||c.*1286C>T|||||1286|,A|downstream_gene_variant|MODIFIER|rcnR|gene-b2105|transcript|TRANSCRIPT_gene-b2105|protein_coding||c.*2297C>T|||||2297|,A|downstream_gene_variant|MODIFIER|yehA|gene-b2108|transcript|TRANSCRIPT_gene-b2108|protein_coding||c.*4153C>T|||||4153|	GT:GQ:SDP:DP:RD:AD:FREQ:PVAL:RBQ:ABQ:RDF:RDR:ADF:ADR	1/1:255:139:139:0:139:100%:4.3066E-83:0:36:0:0:18:121	1/1:255:215:215:0:215:100%:9.3788E-129:0:36:0:0:54:161	1/1:255:131:131:0:131:100%:2.7401E-78:0:36:0:0:21:110	1/1:255:165:165:0:165:100%:1.0417E-98:0:37:0:0:25:140	1/1:255:198:198:0:198:100%:1.5463E-118:0:36:0:0:49:149	1/1:255:180:180:0:180:100%:1.0132E-107:0:36:0:0:26:154	1/1:255:118:118:0:118:100%:1.7454E-70:0:36:0:0:19:99
NC_000913.3	2183235	.	T	C	.	PASS	ADP=133;WT=0;HET=0;HOM=7;NC=0;ANN=C|synonymous_variant|LOW|yegX|gene-b2102|transcript|TRANSCRIPT_gene-b2102|protein_coding|1/1|c.417A>G|p.Ser139Ser|417/819|417/819|139/272||,C|upstream_gene_variant|MODIFIER|fbaB|gene-b2097|transcript|TRANSCRIPT_gene-b2097|protein_coding||c.-4671A>G|||||4671|,C|upstream_gene_variant|MODIFIER|yegW|gene-b2101|transcript|TRANSCRIPT_gene-b2101|protein_coding||c.-454A>G|||||454|,C|upstream_gene_variant|MODIFIER|rcnA|gene-b2106|transcript|TRANSCRIPT_gene-b2106|protein_coding||c.-2682T>C|||||2682|,C|upstream_gene_variant|MODIFIER|rcnB|gene-b2107|transcript|TRANSCRIPT_gene-b2107|protein_coding||c.-3725T>C|||||3725|,C|downstream_gene_variant|MODIFIER|yegT|gene-b2098|transcript|TRANSCRIPT_gene-b2098|protein_coding||c.*3137T>C|||||3137|,C|downstream_gene_variant|MODIFIER|yegU|gene-b2099|transcript|TRANSCRIPT_gene-b2099|protein_coding||c.*2136T>C|||||2136|,C|downstream_gene_variant|MODIFIER|yegV|gene-b2100|transcript|TRANSCRIPT_gene-b2100|protein_coding||c.*1174T>C|||||1174|,C|downstream_gene_variant|MODIFIER|thiD|gene-b2103|transcript|TRANSCRIPT_gene-b2103|protein_coding||c.*481A>G|||||481|,C|downstream_gene_variant|MODIFIER|thiM|gene-b2104|transcript|TRANSCRIPT_gene-b2104|protein_coding||c.*1278A>G|||||1278|,C|downstream_gene_variant|MODIFIER|rcnR|gene-b2105|transcript|TRANSCRIPT_gene-b2105|protein_coding||c.*2289A>G|||||2289|,C|downstream_gene_variant|MODIFIER|yehA|gene-b2108|transcript|TRANSCRIPT_gene-b2108|protein_coding||c.*4145A>G|||||4145|	GT:GQ:SDP:DP:RD:AD:FREQ:PVAL:RBQ:ABQ:RDF:RDR:ADF:ADR	1/1:255:108:108:0:108:100%:1.7511E-64:0:37:0:0:17:91	1/1:255:176:176:0:176:100%:2.565E-105:0:36:0:0:54:122	1/1:255:104:104:0:104:100%:4.3992E-62:0:36:0:0:21:83	1/1:255:130:130:0:130:100%:1.0919E-77:0:37:0:0:25:105	1/1:255:163:163:0:163:100%:1.6566E-97:0:36:0:0:47:116	1/1:255:153:153:0:153:100%:1.683E-91:0:36:0:0:25:128	1/1:255:103:103:0:103:100%:1.7512E-61:0:36:0:0:19:84
NC_000913.3	2183237	.	A	G	.	PASS	ADP=133;WT=0;HET=0;HOM=7;NC=0;ANN=G|missense_variant|MODERATE|yegX|gene-b2102|transcript|TRANSCRIPT_gene-b2102|protein_coding|1/1|c.415T>C|p.Ser139Pro|415/819|415/819|139/272||,G|upstream_gene_variant|MODIFIER|fbaB|gene-b2097|transcript|TRANSCRIPT_gene-b2097|protein_coding||c.-4673T>C|||||4673|,G|upstream_gene_variant|MODIFIER|yegW|gene-b2101|transcript|TRANSCRIPT_gene-b2101|protein_coding||c.-456T>C|||||456|,G|upstream_gene_variant|MODIFIER|rcnA|gene-b2106|transcript|TRANSCRIPT_gene-b2106|protein_coding||c.-2680A>G|||||2680|,G|upstream_gene_variant|MODIFIER|rcnB|gene-b2107|transcript|TRANSCRIPT_gene-b2107|protein_coding||c.-3723A>G|||||3723|,G|downstream_gene_variant|MODIFIER|yegT|gene-b2098|transcript|TRANSCRIPT_gene-b2098|protein_coding||c.*3139A>G|||||3139|,G|downstream_gene_variant|MODIFIER|yegU|gene-b2099|transcript|TRANSCRIPT_gene-b2099|protein_coding||c.*2138A>G|||||2138|,G|downstream_gene_variant|MODIFIER|yegV|gene-b2100|transcript|TRANSCRIPT_gene-b2100|protein_coding||c.*1176A>G|||||1176|,G|downstream_gene_variant|MODIFIER|thiD|gene-b2103|transcript|TRANSCRIPT_gene-b2103|protein_coding||c.*479T>C|||||479|,G|downstream_gene_variant|MODIFIER|thiM|gene-b2104|transcript|TRANSCRIPT_gene-b2104|protein_coding||c.*1276T>C|||||1276|,G|downstream_gene_variant|MODIFIER|rcnR|gene-b2105|transcript|TRANSCRIPT_gene-b2105|protein_coding||c.*2287T>C|||||2287|,G|downstream_gene_variant|MODIFIER|yehA|gene-b2108|transcript|TRANSCRIPT_gene-b2108|protein_coding||c.*4143T>C|||||4143|	GT:GQ:SDP:DP:RD:AD:FREQ:PVAL:RBQ:ABQ:RDF:RDR:ADF:ADR	1/1:255:109:109:0:109:100%:4.3979E-65:0:36:0:0:18:91	1/1:255:176:176:0:176:100%:2.565E-105:0:36:0:0:54:122	1/1:255:102:102:0:102:100%:6.9709E-61:0:36:0:0:20:82	1/1:255:128:128:0:128:100%:1.7335E-76:0:36:0:0:25:103	1/1:255:164:164:0:164:100%:4.1542E-98:0:36:0:0:48:116	1/1:255:153:153:0:153:100%:1.683E-91:0:36:0:0:25:128	1/1:255:104:104:0:104:100%:4.3992E-62:0:36:0:0:19:85
NC_000913.3	2183238	.	A	T	.	PASS	ADP=133;WT=0;HET=0;HOM=7;NC=0;ANN=T|synonymous_variant|LOW|yegX|gene-b2102|transcript|TRANSCRIPT_gene-b2102|protein_coding|1/1|c.414T>A|p.Ala138Ala|414/819|414/819|138/272||,T|upstream_gene_variant|MODIFIER|fbaB|gene-b2097|transcript|TRANSCRIPT_gene-b2097|protein_coding||c.-4674T>A|||||4674|,T|upstream_gene_variant|MODIFIER|yegW|gene-b2101|transcript|TRANSCRIPT_gene-b2101|protein_coding||c.-457T>A|||||457|,T|upstream_gene_variant|MODIFIER|rcnA|gene-b2106|transcript|TRANSCRIPT_gene-b2106|protein_coding||c.-2679A>T|||||2679|,T|upstream_gene_variant|MODIFIER|rcnB|gene-b2107|transcript|TRANSCRIPT_gene-b2107|protein_coding||c.-3722A>T|||||3722|,T|downstream_gene_variant|MODIFIER|yegT|gene-b2098|transcript|TRANSCRIPT_gene-b2098|protein_coding||c.*3140A>T|||||3140|,T|downstream_gene_variant|MODIFIER|yegU|gene-b2099|transcript|TRANSCRIPT_gene-b2099|protein_coding||c.*2139A>T|||||2139|,T|downstream_gene_variant|MODIFIER|yegV|gene-b2100|transcript|TRANSCRIPT_gene-b2100|protein_coding||c.*1177A>T|||||1177|,T|downstream_gene_variant|MODIFIER|thiD|gene-b2103|transcript|TRANSCRIPT_gene-b2103|protein_coding||c.*478T>A|||||478|,T|downstream_gene_variant|MODIFIER|thiM|gene-b2104|transcript|TRANSCRIPT_gene-b2104|protein_coding||c.*1275T>A|||||1275|,T|downstream_gene_variant|MODIFIER|rcnR|gene-b2105|transcript|TRANSCRIPT_gene-b2105|protein_coding||c.*2286T>A|||||2286|,T|downstream_gene_variant|MODIFIER|yehA|gene-b2108|transcript|TRANSCRIPT_gene-b2108|protein_coding||c.*4142T>A|||||4142|	GT:GQ:SDP:DP:RD:AD:FREQ:PVAL:RBQ:ABQ:RDF:RDR:ADF:ADR	1/1:255:108:108:0:108:100%:1.7511E-64:0:36:0:0:18:90	1/1:255:174:174:0:174:100%:4.0806E-104:0:36:0:0:54:120	1/1:255:104:104:0:104:100%:4.3992E-62:0:36:0:0:21:83	1/1:255:128:128:0:128:100%:1.7335E-76:0:36:0:0:25:103	1/1:255:164:164:0:164:100%:4.1542E-98:0:36:0:0:49:115	1/1:255:153:153:0:153:100%:1.683E-91:0:36:0:0:25:128	1/1:255:105:105:0:105:100%:1.1051E-62:0:36:0:0:19:86
NC_000913.3	2183241	.	G	T	.	PASS	ADP=133;WT=0;HET=0;HOM=7;NC=0;ANN=T|synonymous_variant|LOW|yegX|gene-b2102|transcript|TRANSCRIPT_gene-b2102|protein_coding|1/1|c.411C>A|p.Ser137Ser|411/819|411/819|137/272||,T|upstream_gene_variant|MODIFIER|fbaB|gene-b2097|transcript|TRANSCRIPT_gene-b2097|protein_coding||c.-4677C>A|||||4677|,T|upstream_gene_variant|MODIFIER|yegW|gene-b2101|transcript|TRANSCRIPT_gene-b2101|protein_coding||c.-460C>A|||||460|,T|upstream_gene_variant|MODIFIER|rcnA|gene-b2106|transcript|TRANSCRIPT_gene-b2106|protein_coding||c.-2676G>T|||||2676|,T|upstream_gene_variant|MODIFIER|rcnB|gene-b2107|transcript|TRANSCRIPT_gene-b2107|protein_coding||c.-3719G>T|||||3719|,T|downstream_gene_variant|MODIFIER|yegT|gene-b2098|transcript|TRANSCRIPT_gene-b2098|protein_coding||c.*3143G>T|||||3143|,T|downstream_gene_variant|MODIFIER|yegU|gene-b2099|transcript|TRANSCRIPT_gene-b2099|protein_coding||c.*2142G>T|||||2142|,T|downstream_gene_variant|MODIFIER|yegV|gene-b2100|transcript|TRANSCRIPT_gene-b2100|protein_coding||c.*1180G>T|||||1180|,T|downstream_gene_variant|MODIFIER|thiD|gene-b2103|transcript|TRANSCRIPT_gene-b2103|protein_coding||c.*475C>A|||||475|,T|downstream_gene_variant|MODIFIER|thiM|gene-b2104|transcript|TRANSCRIPT_gene-b2104|protein_coding||c.*1272C>A|||||1272|,T|downstream_gene_variant|MODIFIER|rcnR|gene-b2105|transcript|TRANSCRIPT_gene-b2105|protein_coding||c.*2283C>A|||||2283|,T|downstream_gene_variant|MODIFIER|yehA|gene-b2108|transcript|TRANSCRIPT_gene-b2108|protein_coding||c.*4139C>A|||||4139|	GT:GQ:SDP:DP:RD:AD:FREQ:PVAL:RBQ:ABQ:RDF:RDR:ADF:ADR	1/1:255:109:109:0:109:100%:4.3979E-65:0:36:0:0:18:91	1/1:255:176:176:0:176:100%:2.565E-105:0:36:0:0:54:122	1/1:255:101:101:0:101:100%:2.7747E-60:0:36:0:0:20:81	1/1:255:130:130:0:130:100%:1.0919E-77:0:36:0:0:25:105	1/1:255:165:165:0:165:100%:1.0417E-98:0:36:0:0:49:116	1/1:255:152:152:0:152:100%:6.7102E-91:0:36:0:0:25:127	1/1:255:104:104:0:104:100%:4.3992E-62:0:36:0:0:19:85
NC_000913.3	2183243	.	A	C	.	PASS	ADP=134;WT=0;HET=0;HOM=7;NC=0;ANN=C|missense_variant|MODERATE|yegX|gene-b2102|transcript|TRANSCRIPT_gene-b2102|protein_coding|1/1|c.409T>G|p.Ser137Ala|409/819|409/819|137/272||,C|upstream_gene_variant|MODIFIER|fbaB|gene-b2097|transcript|TRANSCRIPT_gene-b2097|protein_coding||c.-4679T>G|||||4679|,C|upstream_gene_variant|MODIFIER|yegW|gene-b2101|transcript|TRANSCRIPT_gene-b2101|protein_coding||c.-462T>G|||||462|,C|upstream_gene_variant|MODIFIER|rcnA|gene-b2106|transcript|TRANSCRIPT_gene-b2106|protein_coding||c.-2674A>C|||||2674|,C|upstream_gene_variant|MODIFIER|rcnB|gene-b2107|transcript|TRANSCRIPT_gene-b2107|protein_coding||c.-3717A>C|||||3717|,C|downstream_gene_variant|MODIFIER|yegT|gene-b2098|transcript|TRANSCRIPT_gene-b2098|protein_coding||c.*3145A>C|||||3145|,C|downstream_gene_variant|MODIFIER|yegU|gene-b2099|transcript|TRANSCRIPT_gene-b2099|protein_coding||c.*2144A>C|||||2144|,C|downstream_gene_variant|MODIFIER|yegV|gene-b2100|transcript|TRANSCRIPT_gene-b2100|protein_coding||c.*1182A>C|||||1182|,C|downstream_gene_variant|MODIFIER|thiD|gene-b2103|transcript|TRANSCRIPT_gene-b2103|protein_coding||c.*473T>G|||||473|,C|downstream_gene_variant|MODIFIER|thiM|gene-b2104|transcript|TRANSCRIPT_gene-b2104|protein_coding||c.*1270T>G|||||1270|,C|downstream_gene_variant|MODIFIER|rcnR|gene-b2105|transcript|TRANSCRIPT_gene-b2105|protein_coding||c.*2281T>G|||||2281|,C|downstream_gene_variant|MODIFIER|yehA|gene-b2108|transcript|TRANSCRIPT_gene-b2108|protein_coding||c.*4137T>G|||||4137|	GT:GQ:SDP:DP:RD:AD:FREQ:PVAL:RBQ:ABQ:RDF:RDR:ADF:ADR	1/1:255:109:109:0:109:100%:4.3979E-65:0:36:0:0:18:91	1/1:255:175:175:0:175:100%:1.0231E-104:0:36:0:0:53:122	1/1:255:104:104:0:104:100%:4.3992E-62:0:36:0:0:21:83	1/1:255:130:130:0:130:100%:1.0919E-77:0:36:0:0:25:105	1/1:255:163:163:0:163:100%:1.6566E-97:0:36:0:0:48:115	1/1:255:153:153:0:153:100%:1.683E-91:0:36:0:0:25:128	1/1:255:104:104:0:104:100%:4.3992E-62:0:36:0:0:19:85
NC_000913.3	2183268	.	C	T	.	PASS	ADP=184;WT=0;HET=0;HOM=7;NC=0;ANN=T|synonymous_variant|LOW|yegX|gene-b2102|transcript|TRANSCRIPT_gene-b2102|protein_coding|1/1|c.384G>A|p.Ala128Ala|384/819|384/819|128/272||,T|upstream_gene_variant|MODIFIER|fbaB|gene-b2097|transcript|TRANSCRIPT_gene-b2097|protein_coding||c.-4704G>A|||||4704|,T|upstream_gene_variant|MODIFIER|yegW|gene-b2101|transcript|TRANSCRIPT_gene-b2101|protein_coding||c.-487G>A|||||487|,T|upstream_gene_variant|MODIFIER|rcnA|gene-b2106|transcript|TRANSCRIPT_gene-b2106|protein_coding||c.-2649C>T|||||2649|,T|upstream_gene_variant|MODIFIER|rcnB|gene-b2107|transcript|TRANSCRIPT_gene-b2107|protein_coding||c.-3692C>T|||||3692|,T|downstream_gene_variant|MODIFIER|yegT|gene-b2098|transcript|TRANSCRIPT_gene-b2098|protein_coding||c.*3170C>T|||||3170|,T|downstream_gene_variant|MODIFIER|yegU|gene-b2099|transcript|TRANSCRIPT_gene-b2099|protein_coding||c.*2169C>T|||||2169|,T|downstream_gene_variant|MODIFIER|yegV|gene-b2100|transcript|TRANSCRIPT_gene-b2100|protein_coding||c.*1207C>T|||||1207|,T|downstream_gene_variant|MODIFIER|thiD|gene-b2103|transcript|TRANSCRIPT_gene-b2103|protein_coding||c.*448G>A|||||448|,T|downstream_gene_variant|MODIFIER|thiM|gene-b2104|transcript|TRANSCRIPT_gene-b2104|protein_coding||c.*1245G>A|||||1245|,T|downstream_gene_variant|MODIFIER|rcnR|gene-b2105|transcript|TRANSCRIPT_gene-b2105|protein_coding||c.*2256G>A|||||2256|,T|downstream_gene_variant|MODIFIER|yehA|gene-b2108|transcript|TRANSCRIPT_gene-b2108|protein_coding||c.*4112G>A|||||4112|	GT:GQ:SDP:DP:RD:AD:FREQ:PVAL:RBQ:ABQ:RDF:RDR:ADF:ADR	1/1:255:132:132:0:131:99.24%:2.7401E-78:0:36:0:0:36:95	1/1:255:239:239:0:239:100%:3.5129E-143:0:36:0:0:101:138	1/1:255:148:148:0:148:100%:1.6951E-88:0:35:0:0:52:96	1/1:255:183:183:0:183:100%:1.5963E-109:0:36:0:0:56:127	1/1:255:243:243:0:243:100%:1.3836E-145:0:36:0:0:107:136	1/1:255:184:184:0:183:99.46%:1.5963E-109:0:36:0:0:69:114	1/1:255:162:162:0:162:100%:6.6062E-97:0:36:0:0:62:100
NC_000913.3	2183274	.	A	G	.	PASS	ADP=193;WT=0;HET=0;HOM=7;NC=0;ANN=G|synonymous_variant|LOW|yegX|gene-b2102|transcript|TRANSCRIPT_gene-b2102|protein_coding|1/1|c.378T>C|p.Arg126Arg|378/819|378/819|126/272||,G|upstream_gene_variant|MODIFIER|fbaB|gene-b2097|transcript|TRANSCRIPT_gene-b2097|protein_coding||c.-4710T>C|||||4710|,G|upstream_gene_variant|MODIFIER|yegW|gene-b2101|transcript|TRANSCRIPT_gene-b2101|protein_coding||c.-493T>C|||||493|,G|upstream_gene_variant|MODIFIER|rcnA|gene-b2106|transcript|TRANSCRIPT_gene-b2106|protein_coding||c.-2643A>G|||||2643|,G|upstream_gene_variant|MODIFIER|rcnB|gene-b2107|transcript|TRANSCRIPT_gene-b2107|protein_coding||c.-3686A>G|||||3686|,G|downstream_gene_variant|MODIFIER|yegT|gene-b2098|transcript|TRANSCRIPT_gene-b2098|protein_coding||c.*3176A>G|||||3176|,G|downstream_gene_variant|MODIFIER|yegU|gene-b2099|transcript|TRANSCRIPT_gene-b2099|protein_coding||c.*2175A>G|||||2175|,G|downstream_gene_variant|MODIFIER|yegV|gene-b2100|transcript|TRANSCRIPT_gene-b2100|protein_coding||c.*1213A>G|||||1213|,G|downstream_gene_variant|MODIFIER|thiD|gene-b2103|transcript|TRANSCRIPT_gene-b2103|protein_coding||c.*442T>C|||||442|,G|downstream_gene_variant|MODIFIER|thiM|gene-b2104|transcript|TRANSCRIPT_gene-b2104|protein_coding||c.*1239T>C|||||1239|,G|downstream_gene_variant|MODIFIER|rcnR|gene-b2105|transcript|TRANSCRIPT_gene-b2105|protein_coding||c.*2250T>C|||||2250|,G|downstream_gene_variant|MODIFIER|yehA|gene-b2108|transcript|TRANSCRIPT_gene-b2108|protein_coding||c.*4106T>C|||||4106|	GT:GQ:SDP:DP:RD:AD:FREQ:PVAL:RBQ:ABQ:RDF:RDR:ADF:ADR	1/1:255:147:147:0:147:100%:6.7575E-88:0:36:0:0:51:96	1/1:255:253:253:0:253:100%:1.3464E-151:0:36:0:0:110:143	1/1:255:148:148:0:148:100%:1.6951E-88:0:36:0:0:54:94	1/1:255:191:191:0:191:100%:2.4884E-114:0:36:0:0:61:130	1/1:255:254:254:0:254:100%:3.3726E-152:0:36:0:0:112:142	1/1:255:192:192:0:192:100%:6.2372E-115:0:36:0:0:75:117	1/1:255:170:170:0:170:100%:1.0326E-101:0:36:0:0:66:104
NC_000913.3	2183329	.	A	T	.	PASS	ADP=192;WT=0;HET=0;HOM=7;NC=0;ANN=T|missense_variant|MODERATE|yegX|gene-b2102|transcript|TRANSCRIPT_gene-b2102|protein_coding|1/1|c.323T>A|p.Val108Glu|323/819|323/819|108/272||,T|upstream_gene_variant|MODIFIER|fbaB|gene-b2097|transcript|TRANSCRIPT_gene-b2097|protein_coding||c.-4765T>A|||||4765|,T|upstream_gene_variant|MODIFIER|yegW|gene-b2101|transcript|TRANSCRIPT_gene-b2101|protein_coding||c.-548T>A|||||548|,T|upstream_gene_variant|MODIFIER|rcnA|gene-b2106|transcript|TRANSCRIPT_gene-b2106|protein_coding||c.-2588A>T|||||2588|,T|upstream_gene_variant|MODIFIER|rcnB|gene-b2107|transcript|TRANSCRIPT_gene-b2107|protein_coding||c.-3631A>T|||||3631|,T|downstream_gene_variant|MODIFIER|yegT|gene-b2098|transcript|TRANSCRIPT_gene-b2098|protein_coding||c.*3231A>T|||||3231|,T|downstream_gene_variant|MODIFIER|yegU|gene-b2099|transcript|TRANSCRIPT_gene-b2099|protein_coding||c.*2230A>T|||||2230|,T|downstream_gene_variant|MODIFIER|yegV|gene-b2100|transcript|TRANSCRIPT_gene-b2100|protein_coding||c.*1268A>T|||||1268|,T|downstream_gene_variant|MODIFIER|thiD|gene-b2103|transcript|TRANSCRIPT_gene-b2103|protein_coding||c.*387T>A|||||387|,T|downstream_gene_variant|MODIFIER|thiM|gene-b2104|transcript|TRANSCRIPT_gene-b2104|protein_coding||c.*1184T>A|||||1184|,T|downstream_gene_variant|MODIFIER|rcnR|gene-b2105|transcript|TRANSCRIPT_gene-b2105|protein_coding||c.*2195T>A|||||2195|,T|downstream_gene_variant|MODIFIER|yehA|gene-b2108|transcript|TRANSCRIPT_gene-b2108|protein_coding||c.*4051T>A|||||4051|	GT:GQ:SDP:DP:RD:AD:FREQ:PVAL:RBQ:ABQ:RDF:RDR:ADF:ADR	1/1:255:156:156:0:156:100%:2.6554E-93:0:37:0:0:112:44	1/1:255:238:238:0:238:100%:1.4022E-142:0:36:0:0:152:86	1/1:255:160:160:0:160:100%:1.0505E-95:0:37:0:0:111:49	1/1:255:167:167:0:167:100%:6.55E-100:0:36:0:0:97:70	1/1:255:264:264:0:264:100%:3.279E-158:0:36:0:0:171:93	1/1:255:185:185:0:185:100%:1.0031E-110:0:36:0:0:129:56	1/1:255:179:179:0:179:100%:4.0417E-107:0:36:0:0:128:51
NC_000913.3	2183361	.	A	G	.	PASS	ADP=192;WT=0;HET=0;HOM=7;NC=0;ANN=G|synonymous_variant|LOW|yegX|gene-b2102|transcript|TRANSCRIPT_gene-b2102|protein_coding|1/1|c.291T>C|p.Ala97Ala|291/819|291/819|97/272||,G|upstream_gene_variant|MODIFIER|fbaB|gene-b2097|transcript|TRANSCRIPT_gene-b2097|protein_coding||c.-4797T>C|||||4797|,G|upstream_gene_variant|MODIFIER|yegW|gene-b2101|transcript|TRANSCRIPT_gene-b2101|protein_coding||c.-580T>C|||||580|,G|upstream_gene_variant|MODIFIER|rcnA|gene-b2106|transcript|TRANSCRIPT_gene-b2106|protein_coding||c.-2556A>G|||||2556|,G|upstream_gene_variant|MODIFIER|rcnB|gene-b2107|transcript|TRANSCRIPT_gene-b2107|protein_coding||c.-3599A>G|||||3599|,G|downstream_gene_variant|MODIFIER|yegT|gene-b2098|transcript|TRANSCRIPT_gene-b2098|protein_coding||c.*3263A>G|||||3263|,G|downstream_gene_variant|MODIFIER|yegU|gene-b2099|transcript|TRANSCRIPT_gene-b2099|protein_coding||c.*2262A>G|||||2262|,G|downstream_gene_variant|MODIFIER|yegV|gene-b2100|transcript|TRANSCRIPT_gene-b2100|protein_coding||c.*1300A>G|||||1300|,G|downstream_gene_variant|MODIFIER|thiD|gene-b2103|transcript|TRANSCRIPT_gene-b2103|protein_coding||c.*355T>C|||||355|,G|downstream_gene_variant|MODIFIER|thiM|gene-b2104|transcript|TRANSCRIPT_gene-b2104|protein_coding||c.*1152T>C|||||1152|,G|downstream_gene_variant|MODIFIER|rcnR|gene-b2105|transcript|TRANSCRIPT_gene-b2105|protein_coding||c.*2163T>C|||||2163|,G|downstream_gene_variant|MODIFIER|yehA|gene-b2108|transcript|TRANSCRIPT_gene-b2108|protein_coding||c.*4019T>C|||||4019|	GT:GQ:SDP:DP:RD:AD:FREQ:PVAL:RBQ:ABQ:RDF:RDR:ADF:ADR	1/1:255:188:188:0:188:100%:1.58E-112:0:36:0:0:171:17	1/1:255:202:202:0:202:100%:6.101E-121:0:36:0:0:151:51	1/1:255:150:150:0:150:100%:1.0666E-89:0:36:0:0:124:26	1/1:255:170:170:0:170:100%:1.0326E-101:0:36:0:0:126:44	1/1:255:245:245:0:245:100%:8.6832E-147:0:36:0:0:186:59	1/1:255:201:201:0:201:100%:2.4344E-120:0:36:0:0:165:36	1/1:255:191:191:0:191:100%:2.4884E-114:0:36:0:0:167:24
NC_000913.3	2183367	.	C	T	.	PASS	ADP=190;WT=0;HET=0;HOM=7;NC=0;ANN=T|synonymous_variant|LOW|yegX|gene-b2102|transcript|TRANSCRIPT_gene-b2102|protein_coding|1/1|c.285G>A|p.Gln95Gln|285/819|285/819|95/272||,T|upstream_gene_variant|MODIFIER|fbaB|gene-b2097|transcript|TRANSCRIPT_gene-b2097|protein_coding||c.-4803G>A|||||4803|,T|upstream_gene_variant|MODIFIER|yegW|gene-b2101|transcript|TRANSCRIPT_gene-b2101|protein_coding||c.-586G>A|||||586|,T|upstream_gene_variant|MODIFIER|rcnA|gene-b2106|transcript|TRANSCRIPT_gene-b2106|protein_coding||c.-2550C>T|||||2550|,T|upstream_gene_variant|MODIFIER|rcnB|gene-b2107|transcript|TRANSCRIPT_gene-b2107|protein_coding||c.-3593C>T|||||3593|,T|downstream_gene_variant|MODIFIER|yegT|gene-b2098|transcript|TRANSCRIPT_gene-b2098|protein_coding||c.*3269C>T|||||3269|,T|downstream_gene_variant|MODIFIER|yegU|gene-b2099|transcript|TRANSCRIPT_gene-b2099|protein_coding||c.*2268C>T|||||2268|,T|downstream_gene_variant|MODIFIER|yegV|gene-b2100|transcript|TRANSCRIPT_gene-b2100|protein_coding||c.*1306C>T|||||1306|,T|downstream_gene_variant|MODIFIER|thiD|gene-b2103|transcript|TRANSCRIPT_gene-b2103|protein_coding||c.*349G>A|||||349|,T|downstream_gene_variant|MODIFIER|thiM|gene-b2104|transcript|TRANSCRIPT_gene-b2104|protein_coding||c.*1146G>A|||||1146|,T|downstream_gene_variant|MODIFIER|rcnR|gene-b2105|transcript|TRANSCRIPT_gene-b2105|protein_coding||c.*2157G>A|||||2157|,T|downstream_gene_variant|MODIFIER|yehA|gene-b2108|transcript|TRANSCRIPT_gene-b2108|protein_coding||c.*4013G>A|||||4013|	GT:GQ:SDP:DP:RD:AD:FREQ:PVAL:RBQ:ABQ:RDF:RDR:ADF:ADR	1/1:255:189:189:0:189:100%:3.9605E-113:0:36:0:0:168:21	1/1:255:193:193:0:193:100%:1.5634E-115:0:35:0:0:148:45	1/1:255:150:150:0:150:100%:1.0666E-89:0:36:0:0:121:29	1/1:255:165:165:0:165:100%:1.0417E-98:0:36:0:0:121:44	1/1:255:241:241:0:241:100%:2.2047E-144:0:35:0:0:177:64	1/1:255:195:195:0:195:100%:9.8214E-117:0:35:0:0:158:37	1/1:255:199:199:0:199:100%:3.8756E-119:0:35:0:0:164:35
NC_000913.3	2183376	.	G	A	.	PASS	ADP=207;WT=0;HET=0;HOM=7;NC=0;ANN=A|synonymous_variant|LOW|yegX|gene-b2102|transcript|TRANSCRIPT_gene-b2102|protein_coding|1/1|c.276C>T|p.Ile92Ile|276/819|276/819|92/272||,A|upstream_gene_variant|MODIFIER|fbaB|gene-b2097|transcript|TRANSCRIPT_gene-b2097|protein_coding||c.-4812C>T|||||4812|,A|upstream_gene_variant|MODIFIER|yegW|gene-b2101|transcript|TRANSCRIPT_gene-b2101|protein_coding||c.-595C>T|||||595|,A|upstream_gene_variant|MODIFIER|rcnA|gene-b2106|transcript|TRANSCRIPT_gene-b2106|protein_coding||c.-2541G>A|||||2541|,A|upstream_gene_variant|MODIFIER|rcnB|gene-b2107|transcript|TRANSCRIPT_gene-b2107|protein_coding||c.-3584G>A|||||3584|,A|downstream_gene_variant|MODIFIER|yegT|gene-b2098|transcript|TRANSCRIPT_gene-b2098|protein_coding||c.*3278G>A|||||3278|,A|downstream_gene_variant|MODIFIER|yegU|gene-b2099|transcript|TRANSCRIPT_gene-b2099|protein_coding||c.*2277G>A|||||2277|,A|downstream_gene_variant|MODIFIER|yegV|gene-b2100|transcript|TRANSCRIPT_gene-b2100|protein_coding||c.*1315G>A|||||1315|,A|downstream_gene_variant|MODIFIER|thiD|gene-b2103|transcript|TRANSCRIPT_gene-b2103|protein_coding||c.*340C>T|||||340|,A|downstream_gene_variant|MODIFIER|thiM|gene-b2104|transcript|TRANSCRIPT_gene-b2104|protein_coding||c.*1137C>T|||||1137|,A|downstream_gene_variant|MODIFIER|rcnR|gene-b2105|transcript|TRANSCRIPT_gene-b2105|protein_coding||c.*2148C>T|||||2148|,A|downstream_gene_variant|MODIFIER|yehA|gene-b2108|transcript|TRANSCRIPT_gene-b2108|protein_coding||c.*4004C>T|||||4004|	GT:GQ:SDP:DP:RD:AD:FREQ:PVAL:RBQ:ABQ:RDF:RDR:ADF:ADR	1/1:255:208:208:0:208:100%:1.5114E-124:0:36:0:0:175:33	1/1:255:211:211:0:211:100%:2.3786E-126:0:36:0:0:153:58	1/1:255:160:160:0:160:100%:1.0505E-95:0:36:0:0:130:30	1/1:255:170:170:0:170:100%:1.0326E-101:0:36:0:0:124:46	1/1:255:265:265:0:265:100%:8.2131E-159:0:36:0:0:188:77	1/1:255:214:214:0:214:100%:3.7428E-128:0:36:0:0:171:43	1/1:255:225:225:0:225:100%:9.1498E-135:0:36:0:0:183:42
NC_000913.3	2183382	.	A	G	.	PASS	ADP=200;WT=0;HET=0;HOM=7;NC=0;ANN=G|synonymous_variant|LOW|yegX|gene-b2102|transcript|TRANSCRIPT_gene-b2102|protein_coding|1/1|c.270T>C|p.Asn90Asn|270/819|270/819|90/272||,G|upstream_gene_variant|MODIFIER|fbaB|gene-b2097|transcript|TRANSCRIPT_gene-b2097|protein_coding||c.-4818T>C|||||4818|,G|upstream_gene_variant|MODIFIER|yegW|gene-b2101|transcript|TRANSCRIPT_gene-b2101|protein_coding||c.-601T>C|||||601|,G|upstream_gene_variant|MODIFIER|rcnA|gene-b2106|transcript|TRANSCRIPT_gene-b2106|protein_coding||c.-2535A>G|||||2535|,G|upstream_gene_variant|MODIFIER|rcnB|gene-b2107|transcript|TRANSCRIPT_gene-b2107|protein_coding||c.-3578A>G|||||3578|,G|downstream_gene_variant|MODIFIER|yegT|gene-b2098|transcript|TRANSCRIPT_gene-b2098|protein_coding||c.*3284A>G|||||3284|,G|downstream_gene_variant|MODIFIER|yegU|gene-b2099|transcript|TRANSCRIPT_gene-b2099|protein_coding||c.*2283A>G|||||2283|,G|downstream_gene_variant|MODIFIER|yegV|gene-b2100|transcript|TRANSCRIPT_gene-b2100|protein_coding||c.*1321A>G|||||1321|,G|downstream_gene_variant|MODIFIER|thiD|gene-b2103|transcript|TRANSCRIPT_gene-b2103|protein_coding||c.*334T>C|||||334|,G|downstream_gene_variant|MODIFIER|thiM|gene-b2104|transcript|TRANSCRIPT_gene-b2104|protein_coding||c.*1131T>C|||||1131|,G|downstream_gene_variant|MODIFIER|rcnR|gene-b2105|transcript|TRANSCRIPT_gene-b2105|protein_coding||c.*2142T>C|||||2142|,G|downstream_gene_variant|MODIFIER|yehA|gene-b2108|transcript|TRANSCRIPT_gene-b2108|protein_coding||c.*3998T>C|||||3998|	GT:GQ:SDP:DP:RD:AD:FREQ:PVAL:RBQ:ABQ:RDF:RDR:ADF:ADR	1/1:255:207:207:0:207:100%:6.0312E-124:0:36:0:0:169:38	1/1:255:208:208:0:208:100%:1.5114E-124:0:36:0:0:150:58	1/1:255:157:157:0:157:100%:6.6597E-94:0:36:0:0:128:29	1/1:255:165:165:0:165:100%:1.0417E-98:0:36:0:0:125:40	1/1:255:252:252:0:252:100%:5.3749E-151:0:36:0:0:179:73	1/1:255:204:204:0:204:100%:3.8319E-122:0:36:0:0:164:40	1/1:255:210:210:0:210:100%:9.4917E-126:0:36:0:0:175:35
NC_000913.3	2183385	.	G	A	.	PASS	ADP=204;WT=0;HET=0;HOM=7;NC=0;ANN=A|synonymous_variant|LOW|yegX|gene-b2102|transcript|TRANSCRIPT_gene-b2102|protein_coding|1/1|c.267C>T|p.Asp89Asp|267/819|267/819|89/272||,A|upstream_gene_variant|MODIFIER|fbaB|gene-b2097|transcript|TRANSCRIPT_gene-b2097|protein_coding||c.-4821C>T|||||4821|,A|upstream_gene_variant|MODIFIER|yegW|gene-b2101|transcript|TRANSCRIPT_gene-b2101|protein_coding||c.-604C>T|||||604|,A|upstream_gene_variant|MODIFIER|rcnA|gene-b2106|transcript|TRANSCRIPT_gene-b2106|protein_coding||c.-2532G>A|||||2532|,A|upstream_gene_variant|MODIFIER|rcnB|gene-b2107|transcript|TRANSCRIPT_gene-b2107|protein_coding||c.-3575G>A|||||3575|,A|downstream_gene_variant|MODIFIER|yegT|gene-b2098|transcript|TRANSCRIPT_gene-b2098|protein_coding||c.*3287G>A|||||3287|,A|downstream_gene_variant|MODIFIER|yegU|gene-b2099|transcript|TRANSCRIPT_gene-b2099|protein_coding||c.*2286G>A|||||2286|,A|downstream_gene_variant|MODIFIER|yegV|gene-b2100|transcript|TRANSCRIPT_gene-b2100|protein_coding||c.*1324G>A|||||1324|,A|downstream_gene_variant|MODIFIER|thiD|gene-b2103|transcript|TRANSCRIPT_gene-b2103|protein_coding||c.*331C>T|||||331|,A|downstream_gene_variant|MODIFIER|thiM|gene-b2104|transcript|TRANSCRIPT_gene-b2104|protein_coding||c.*1128C>T|||||1128|,A|downstream_gene_variant|MODIFIER|rcnR|gene-b2105|transcript|TRANSCRIPT_gene-b2105|protein_coding||c.*2139C>T|||||2139|,A|downstream_gene_variant|MODIFIER|yehA|gene-b2108|transcript|TRANSCRIPT_gene-b2108|protein_coding||c.*3995C>T|||||3995|	GT:GQ:SDP:DP:RD:AD:FREQ:PVAL:RBQ:ABQ:RDF:RDR:ADF:ADR	1/1:255:209:209:0:209:100%:3.7876E-125:0:36:0:0:168:41	1/1:255:212:211:0:211:100%:2.3786E-126:0:36:0:0:151:60	1/1:255:160:160:0:160:100%:1.0505E-95:0:36:0:0:129:31	1/1:255:170:169:0:169:100%:4.1181E-101:0:36:0:0:126:43	1/1:255:260:259:0:259:100%:3.3258E-155:0:36:0:0:185:74	1/1:255:211:211:0:211:100%:2.3786E-126:0:36:0:0:168:43	1/1:255:211:211:0:211:100%:2.3786E-126:0:36:0:0:176:35
NC_000913.3	2183403	.	C	A	.	PASS	ADP=226;WT=0;HET=0;HOM=7;NC=0;ANN=A|synonymous_variant|LOW|yegX|gene-b2102|transcript|TRANSCRIPT_gene-b2102|protein_coding|1/1|c.249G>T|p.Arg83Arg|249/819|249/819|83/272||,A|upstream_gene_variant|MODIFIER|fbaB|gene-b2097|transcript|TRANSCRIPT_gene-b2097|protein_coding||c.-4839G>T|||||4839|,A|upstream_gene_variant|MODIFIER|yegW|gene-b2101|transcript|TRANSCRIPT_gene-b2101|protein_coding||c.-622G>T|||||622|,A|upstream_gene_variant|MODIFIER|rcnA|gene-b2106|transcript|TRANSCRIPT_gene-b2106|protein_coding||c.-2514C>A|||||2514|,A|upstream_gene_variant|MODIFIER|rcnB|gene-b2107|transcript|TRANSCRIPT_gene-b2107|protein_coding||c.-3557C>A|||||3557|,A|downstream_gene_variant|MODIFIER|yegT|gene-b2098|transcript|TRANSCRIPT_gene-b2098|protein_coding||c.*3305C>A|||||3305|,A|downstream_gene_variant|MODIFIER|yegU|gene-b2099|transcript|TRANSCRIPT_gene-b2099|protein_coding||c.*2304C>A|||||2304|,A|downstream_gene_variant|MODIFIER|yegV|gene-b2100|transcript|TRANSCRIPT_gene-b2100|protein_coding||c.*1342C>A|||||1342|,A|downstream_gene_variant|MODIFIER|thiD|gene-b2103|transcript|TRANSCRIPT_gene-b2103|protein_coding||c.*313G>T|||||313|,A|downstream_gene_variant|MODIFIER|thiM|gene-b2104|transcript|TRANSCRIPT_gene-b2104|protein_coding||c.*1110G>T|||||1110|,A|downstream_gene_variant|MODIFIER|rcnR|gene-b2105|transcript|TRANSCRIPT_gene-b2105|protein_coding||c.*2121G>T|||||2121|,A|downstream_gene_variant|MODIFIER|yehA|gene-b2108|transcript|TRANSCRIPT_gene-b2108|protein_coding||c.*3977G>T|||||3977|	GT:GQ:SDP:DP:RD:AD:FREQ:PVAL:RBQ:ABQ:RDF:RDR:ADF:ADR	1/1:255:225:225:0:225:100%:9.1498E-135:0:36:0:0:166:59	1/1:255:241:241:0:241:100%:2.2047E-144:0:36:0:0:157:84	1/1:255:177:177:0:177:100%:6.4306E-106:0:35:0:0:134:43	1/1:255:201:201:0:201:100%:2.4344E-120:0:36:0:0:157:44	1/1:255:277:277:0:277:100%:5.0049E-166:0:36:0:0:198:79	1/1:255:240:240:0:240:100%:8.8005E-144:0:36:0:0:182:58	1/1:255:225:225:0:225:100%:9.1498E-135:0:36:0:0:184:41
NC_000913.3	2183472	.	G	A	.	PASS	ADP=307;WT=0;HET=0;HOM=7;NC=0;ANN=A|synonymous_variant|LOW|yegX|gene-b2102|transcript|TRANSCRIPT_gene-b2102|protein_coding|1/1|c.180C>T|p.Arg60Arg|180/819|180/819|60/272||,A|upstream_gene_variant|MODIFIER|fbaB|gene-b2097|transcript|TRANSCRIPT_gene-b2097|protein_coding||c.-4908C>T|||||4908|,A|upstream_gene_variant|MODIFIER|yegW|gene-b2101|transcript|TRANSCRIPT_gene-b2101|protein_coding||c.-691C>T|||||691|,A|upstream_gene_variant|MODIFIER|rcnA|gene-b2106|transcript|TRANSCRIPT_gene-b2106|protein_coding||c.-2445G>A|||||2445|,A|upstream_gene_variant|MODIFIER|rcnB|gene-b2107|transcript|TRANSCRIPT_gene-b2107|protein_coding||c.-3488G>A|||||3488|,A|downstream_gene_variant|MODIFIER|yegT|gene-b2098|transcript|TRANSCRIPT_gene-b2098|protein_coding||c.*3374G>A|||||3374|,A|downstream_gene_variant|MODIFIER|yegU|gene-b2099|transcript|TRANSCRIPT_gene-b2099|protein_coding||c.*2373G>A|||||2373|,A|downstream_gene_variant|MODIFIER|yegV|gene-b2100|transcript|TRANSCRIPT_gene-b2100|protein_coding||c.*1411G>A|||||1411|,A|downstream_gene_variant|MODIFIER|thiD|gene-b2103|transcript|TRANSCRIPT_gene-b2103|protein_coding||c.*244C>T|||||244|,A|downstream_gene_variant|MODIFIER|thiM|gene-b2104|transcript|TRANSCRIPT_gene-b2104|protein_coding||c.*1041C>T|||||1041|,A|downstream_gene_variant|MODIFIER|rcnR|gene-b2105|transcript|TRANSCRIPT_gene-b2105|protein_coding||c.*2052C>T|||||2052|,A|downstream_gene_variant|MODIFIER|yehA|gene-b2108|transcript|TRANSCRIPT_gene-b2108|protein_coding||c.*3908C>T|||||3908|,A|downstream_gene_variant|MODIFIER|yehB|gene-b2109|transcript|TRANSCRIPT_gene-b2109|protein_coding||c.*4958C>T|||||4958|	GT:GQ:SDP:DP:RD:AD:FREQ:PVAL:RBQ:ABQ:RDF:RDR:ADF:ADR	1/1:255:295:295:0:295:100%:7.5158E-177:0:37:0:0:159:136	1/1:255:325:325:0:325:100%:6.8421E-195:0:36:0:0:160:165	1/1:255:228:228:0:228:100%:1.4391E-136:0:36:0:0:124:104	1/1:255:290:290:0:290:100%:7.6307E-174:0:36:0:0:167:123	1/1:255:370:370:0:370:100%:5.8969E-222:0:36:0:0:205:165	1/1:255:361:361:0:361:100%:1.5269E-216:0:36:0:0:221:140	1/1:255:281:281:0:281:100%:1.9691E-168:0:37:0:0:151:130
NC_000913.3	2183615	.	A	C	.	PASS	ADP=367;WT=0;HET=0;HOM=7;NC=0;ANN=C|missense_variant|MODERATE|yegX|gene-b2102|transcript|TRANSCRIPT_gene-b2102|protein_coding|1/1|c.37T>G|p.Ser13Ala|37/819|37/819|13/272||,C|upstream_gene_variant|MODIFIER|yegW|gene-b2101|transcript|TRANSCRIPT_gene-b2101|protein_coding||c.-834T>G|||||834|,C|upstream_gene_variant|MODIFIER|rcnA|gene-b2106|transcript|TRANSCRIPT_gene-b2106|protein_coding||c.-2302A>C|||||2302|,C|upstream_gene_variant|MODIFIER|rcnB|gene-b2107|transcript|TRANSCRIPT_gene-b2107|protein_coding||c.-3345A>C|||||3345|,C|downstream_gene_variant|MODIFIER|yegT|gene-b2098|transcript|TRANSCRIPT_gene-b2098|protein_coding||c.*3517A>C|||||3517|,C|downstream_gene_variant|MODIFIER|yegU|gene-b2099|transcript|TRANSCRIPT_gene-b2099|protein_coding||c.*2516A>C|||||2516|,C|downstream_gene_variant|MODIFIER|yegV|gene-b2100|transcript|TRANSCRIPT_gene-b2100|protein_coding||c.*1554A>C|||||1554|,C|downstream_gene_variant|MODIFIER|thiD|gene-b2103|transcript|TRANSCRIPT_gene-b2103|protein_coding||c.*101T>G|||||101|,C|downstream_gene_variant|MODIFIER|thiM|gene-b2104|transcript|TRANSCRIPT_gene-b2104|protein_coding||c.*898T>G|||||898|,C|downstream_gene_variant|MODIFIER|rcnR|gene-b2105|transcript|TRANSCRIPT_gene-b2105|protein_coding||c.*1909T>G|||||1909|,C|downstream_gene_variant|MODIFIER|yehA|gene-b2108|transcript|TRANSCRIPT_gene-b2108|protein_coding||c.*3765T>G|||||3765|,C|downstream_gene_variant|MODIFIER|yehB|gene-b2109|transcript|TRANSCRIPT_gene-b2109|protein_coding||c.*4815T>G|||||4815|	GT:GQ:SDP:DP:RD:AD:FREQ:PVAL:RBQ:ABQ:RDF:RDR:ADF:ADR	1/1:255:348:348:0:348:100%:1.0061E-208:0:40:0:0:199:149	1/1:255:339:339:0:339:100%:2.6031E-203:0:38:0:0:194:145	1/1:255:295:295:0:295:100%:7.5158E-177:0:39:0:0:167:128	1/1:255:347:347:0:347:100%:4.0186E-208:0:39:0:0:199:148	1/1:255:432:432:0:432:100%:2.9959E-259:0:38:0:0:217:215	1/1:255:444:444:0:444:100%:1.8103E-266:0:38:0:0:245:199	1/1:255:369:369:1:368:99.73%:8.7157E-219:25:39:1:0:211:157
NC_000913.3	2183875	.	T	C	.	PASS	ADP=419;WT=0;HET=0;HOM=7;NC=0;ANN=C|synonymous_variant|LOW|thiD|gene-b2103|transcript|TRANSCRIPT_gene-b2103|protein_coding|1/1|c.642A>G|p.Thr214Thr|642/801|642/801|214/266||,C|upstream_gene_variant|MODIFIER|yegW|gene-b2101|transcript|TRANSCRIPT_gene-b2101|protein_coding||c.-1094A>G|||||1094|,C|upstream_gene_variant|MODIFIER|yegX|gene-b2102|transcript|TRANSCRIPT_gene-b2102|protein_coding||c.-224A>G|||||224|,C|upstream_gene_variant|MODIFIER|rcnA|gene-b2106|transcript|TRANSCRIPT_gene-b2106|protein_coding||c.-2042T>C|||||2042|,C|upstream_gene_variant|MODIFIER|rcnB|gene-b2107|transcript|TRANSCRIPT_gene-b2107|protein_coding||c.-3085T>C|||||3085|,C|downstream_gene_variant|MODIFIER|yegT|gene-b2098|transcript|TRANSCRIPT_gene-b2098|protein_coding||c.*3777T>C|||||3777|,C|downstream_gene_variant|MODIFIER|yegU|gene-b2099|transcript|TRANSCRIPT_gene-b2099|protein_coding||c.*2776T>C|||||2776|,C|downstream_gene_variant|MODIFIER|yegV|gene-b2100|transcript|TRANSCRIPT_gene-b2100|protein_coding||c.*1814T>C|||||1814|,C|downstream_gene_variant|MODIFIER|thiM|gene-b2104|transcript|TRANSCRIPT_gene-b2104|protein_coding||c.*638A>G|||||638|,C|downstream_gene_variant|MODIFIER|rcnR|gene-b2105|transcript|TRANSCRIPT_gene-b2105|protein_coding||c.*1649A>G|||||1649|,C|downstream_gene_variant|MODIFIER|yehA|gene-b2108|transcript|TRANSCRIPT_gene-b2108|protein_coding||c.*3505A>G|||||3505|,C|downstream_gene_variant|MODIFIER|yehB|gene-b2109|transcript|TRANSCRIPT_gene-b2109|protein_coding||c.*4555A>G|||||4555|	GT:GQ:SDP:DP:RD:AD:FREQ:PVAL:RBQ:ABQ:RDF:RDR:ADF:ADR	1/1:255:404:404:0:404:100%:2.0877E-242:0:39:0:0:215:189	1/1:255:384:384:0:384:100%:2.2379E-230:0:37:0:0:184:200	1/1:255:413:413:0:413:100%:8.052E-248:0:38:0:0:228:185	1/1:255:410:410:0:410:100%:5.1346E-246:0:38:0:0:211:199	1/1:255:446:446:0:446:100%:1.134E-267:0:38:0:0:234:212	1/1:255:446:446:0:446:100%:1.134E-267:0:38:0:0:228:218	1/1:255:434:434:0:434:100%:1.8768E-260:0:39:0:0:229:205
NC_000913.3	2184207	.	G	A	.	PASS	ADP=364;WT=0;HET=0;HOM=7;NC=0;ANN=A|missense_variant|MODERATE|thiD|gene-b2103|transcript|TRANSCRIPT_gene-b2103|protein_coding|1/1|c.310C>T|p.Leu104Phe|310/801|310/801|104/266||,A|upstream_gene_variant|MODIFIER|yegW|gene-b2101|transcript|TRANSCRIPT_gene-b2101|protein_coding||c.-1426C>T|||||1426|,A|upstream_gene_variant|MODIFIER|yegX|gene-b2102|transcript|TRANSCRIPT_gene-b2102|protein_coding||c.-556C>T|||||556|,A|upstream_gene_variant|MODIFIER|rcnA|gene-b2106|transcript|TRANSCRIPT_gene-b2106|protein_coding||c.-1710G>A|||||1710|,A|upstream_gene_variant|MODIFIER|rcnB|gene-b2107|transcript|TRANSCRIPT_gene-b2107|protein_coding||c.-2753G>A|||||2753|,A|downstream_gene_variant|MODIFIER|yegT|gene-b2098|transcript|TRANSCRIPT_gene-b2098|protein_coding||c.*4109G>A|||||4109|,A|downstream_gene_variant|MODIFIER|yegU|gene-b2099|transcript|TRANSCRIPT_gene-b2099|protein_coding||c.*3108G>A|||||3108|,A|downstream_gene_variant|MODIFIER|yegV|gene-b2100|transcript|TRANSCRIPT_gene-b2100|protein_coding||c.*2146G>A|||||2146|,A|downstream_gene_variant|MODIFIER|thiM|gene-b2104|transcript|TRANSCRIPT_gene-b2104|protein_coding||c.*306C>T|||||306|,A|downstream_gene_variant|MODIFIER|rcnR|gene-b2105|transcript|TRANSCRIPT_gene-b2105|protein_coding||c.*1317C>T|||||1317|,A|downstream_gene_variant|MODIFIER|yehA|gene-b2108|transcript|TRANSCRIPT_gene-b2108|protein_coding||c.*3173C>T|||||3173|,A|downstream_gene_variant|MODIFIER|yehB|gene-b2109|transcript|TRANSCRIPT_gene-b2109|protein_coding||c.*4223C>T|||||4223|	GT:GQ:SDP:DP:RD:AD:FREQ:PVAL:RBQ:ABQ:RDF:RDR:ADF:ADR	1/1:255:325:325:0:325:100%:6.8421E-195:0:38:0:0:166:159	1/1:255:376:376:0:376:100%:1.4513E-225:0:36:0:0:186:190	1/1:255:298:298:0:298:100%:1.1803E-178:0:38:0:0:125:173	1/1:255:366:366:0:366:100%:1.5014E-219:0:38:0:0:175:191	1/1:255:407:407:0:407:100%:3.2741E-244:0:38:0:0:188:219	1/1:255:413:413:0:413:100%:8.052E-248:0:38:0:0:189:224	1/1:255:364:364:0:364:100%:2.3957E-218:0:38:0:0:158:206
NC_000913.3	2193025	.	G	A	.	PASS	ADP=403;WT=0;HET=0;HOM=7;NC=0;ANN=A|upstream_gene_variant|MODIFIER|yehA|gene-b2108|transcript|TRANSCRIPT_gene-b2108|protein_coding||c.-4611C>T|||||4611|,A|upstream_gene_variant|MODIFIER|yehB|gene-b2109|transcript|TRANSCRIPT_gene-b2109|protein_coding||c.-2115C>T|||||2115|,A|upstream_gene_variant|MODIFIER|yehC|gene-b2110|transcript|TRANSCRIPT_gene-b2110|protein_coding||c.-1380C>T|||||1380|,A|upstream_gene_variant|MODIFIER|yehD|gene-b2111|transcript|TRANSCRIPT_gene-b2111|protein_coding||c.-803C>T|||||803|,A|upstream_gene_variant|MODIFIER|yehE|gene-b2112|transcript|TRANSCRIPT_gene-b2112|protein_coding||c.-229C>T|||||229|,A|upstream_gene_variant|MODIFIER|metG|gene-b2114|transcript|TRANSCRIPT_gene-b2114|protein_coding||c.-1275G>A|||||1275|,A|upstream_gene_variant|MODIFIER|yehF|gene-b2115|transcript|TRANSCRIPT_gene-b2115|protein_coding||c.-3449G>A|||||3449|,A|upstream_gene_variant|MODIFIER|yehH|yehH|transcript|gene-b4499|pseudogene||n.-4384G>A|||||4385|,A|downstream_gene_variant|MODIFIER|mrp|gene-b2113|transcript|TRANSCRIPT_gene-b2113|protein_coding||c.*34C>T|||||34|,A|intergenic_region|MODIFIER|yehE-mrp|gene-b2112-gene-b2113|intergenic_region|gene-b2112-gene-b2113|||n.2193025G>A||||||	GT:GQ:SDP:DP:RD:AD:FREQ:PVAL:RBQ:ABQ:RDF:RDR:ADF:ADR	1/1:255:357:357:0:357:100%:3.8873E-214:0:40:0:0:225:132	1/1:255:418:418:0:418:100%:7.9107E-251:0:37:0:0:248:170	1/1:255:352:352:0:352:100%:3.9526E-211:0:38:0:0:194:158	1/1:255:412:412:0:412:100%:3.2169E-247:0:39:0:0:226:186	1/1:255:453:453:0:453:100%:6.9754E-272:0:38:0:0:255:198	1/1:255:459:459:0:459:100%:1.7142E-275:0:38:0:0:264:195	1/1:255:372:372:0:372:100%:3.6955E-223:0:39:0:0:210:162
NC_000913.3	2194647	.	A	G	.	PASS	ADP=371;WT=0;HET=0;HOM=7;NC=0;ANN=G|synonymous_variant|LOW|metG|gene-b2114|transcript|TRANSCRIPT_gene-b2114|protein_coding|1/1|c.348A>G|p.Glu116Glu|348/2034|348/2034|116/677||,G|upstream_gene_variant|MODIFIER|yehB|gene-b2109|transcript|TRANSCRIPT_gene-b2109|protein_coding||c.-3737T>C|||||3737|,G|upstream_gene_variant|MODIFIER|yehC|gene-b2110|transcript|TRANSCRIPT_gene-b2110|protein_coding||c.-3002T>C|||||3002|,G|upstream_gene_variant|MODIFIER|yehD|gene-b2111|transcript|TRANSCRIPT_gene-b2111|protein_coding||c.-2425T>C|||||2425|,G|upstream_gene_variant|MODIFIER|yehE|gene-b2112|transcript|TRANSCRIPT_gene-b2112|protein_coding||c.-1851T>C|||||1851|,G|upstream_gene_variant|MODIFIER|mrp|gene-b2113|transcript|TRANSCRIPT_gene-b2113|protein_coding||c.-479T>C|||||479|,G|upstream_gene_variant|MODIFIER|yehF|gene-b2115|transcript|TRANSCRIPT_gene-b2115|protein_coding||c.-1827A>G|||||1827|,G|upstream_gene_variant|MODIFIER|yehH|yehH|transcript|gene-b4499|pseudogene||n.-2762A>G|||||2763|	GT:GQ:SDP:DP:RD:AD:FREQ:PVAL:RBQ:ABQ:RDF:RDR:ADF:ADR	1/1:255:348:348:0:348:100%:1.0061E-208:0:39:0:0:194:154	1/1:255:357:357:0:357:100%:3.8873E-214:0:37:0:0:211:146	1/1:255:335:335:0:335:100%:6.6246E-201:0:38:0:0:207:128	1/1:255:332:332:0:332:100%:4.2208E-199:0:39:0:0:197:135	1/1:255:446:446:0:446:100%:1.134E-267:0:38:0:0:250:196	1/1:255:413:413:0:413:100%:8.052E-248:0:38:0:0:216:197	1/1:255:372:372:0:372:100%:3.6955E-223:0:39:0:0:198:174
NC_000913.3	2194810	.	C	T	.	PASS	ADP=382;WT=0;HET=0;HOM=7;NC=0;ANN=T|synonymous_variant|LOW|metG|gene-b2114|transcript|TRANSCRIPT_gene-b2114|protein_coding|1/1|c.511C>T|p.Leu171Leu|511/2034|511/2034|171/677||,T|upstream_gene_variant|MODIFIER|yehB|gene-b2109|transcript|TRANSCRIPT_gene-b2109|protein_coding||c.-3900G>A|||||3900|,T|upstream_gene_variant|MODIFIER|yehC|gene-b2110|transcript|TRANSCRIPT_gene-b2110|protein_coding||c.-3165G>A|||||3165|,T|upstream_gene_variant|MODIFIER|yehD|gene-b2111|transcript|TRANSCRIPT_gene-b2111|protein_coding||c.-2588G>A|||||2588|,T|upstream_gene_variant|MODIFIER|yehE|gene-b2112|transcript|TRANSCRIPT_gene-b2112|protein_coding||c.-2014G>A|||||2014|,T|upstream_gene_variant|MODIFIER|mrp|gene-b2113|transcript|TRANSCRIPT_gene-b2113|protein_coding||c.-642G>A|||||642|,T|upstream_gene_variant|MODIFIER|yehF|gene-b2115|transcript|TRANSCRIPT_gene-b2115|protein_coding||c.-1664C>T|||||1664|,T|upstream_gene_variant|MODIFIER|yehH|yehH|transcript|gene-b4499|pseudogene||n.-2599C>T|||||2600|	GT:GQ:SDP:DP:RD:AD:FREQ:PVAL:RBQ:ABQ:RDF:RDR:ADF:ADR	1/1:255:347:347:0:347:100%:4.0186E-208:0:40:0:0:193:154	1/1:255:396:396:0:396:100%:1.3546E-237:0:38:0:0:207:189	1/1:255:350:350:0:350:100%:6.3062E-210:0:38:0:0:168:182	1/1:255:381:381:0:381:100%:1.4267E-228:0:38:0:0:198:183	1/1:255:450:450:0:449:99.78%:1.7778E-269:0:38:0:0:231:218	1/1:255:375:375:0:375:100%:5.7975E-225:0:39:0:0:195:180	1/1:255:381:381:0:381:100%:1.4267E-228:0:40:0:0:210:171
NC_000913.3	2194893	.	C	T	.	PASS	ADP=361;WT=0;HET=0;HOM=7;NC=0;ANN=T|synonymous_variant|LOW|metG|gene-b2114|transcript|TRANSCRIPT_gene-b2114|protein_coding|1/1|c.594C>T|p.Phe198Phe|594/2034|594/2034|198/677||,T|upstream_gene_variant|MODIFIER|yehB|gene-b2109|transcript|TRANSCRIPT_gene-b2109|protein_coding||c.-3983G>A|||||3983|,T|upstream_gene_variant|MODIFIER|yehC|gene-b2110|transcript|TRANSCRIPT_gene-b2110|protein_coding||c.-3248G>A|||||3248|,T|upstream_gene_variant|MODIFIER|yehD|gene-b2111|transcript|TRANSCRIPT_gene-b2111|protein_coding||c.-2671G>A|||||2671|,T|upstream_gene_variant|MODIFIER|yehE|gene-b2112|transcript|TRANSCRIPT_gene-b2112|protein_coding||c.-2097G>A|||||2097|,T|upstream_gene_variant|MODIFIER|mrp|gene-b2113|transcript|TRANSCRIPT_gene-b2113|protein_coding||c.-725G>A|||||725|,T|upstream_gene_variant|MODIFIER|yehF|gene-b2115|transcript|TRANSCRIPT_gene-b2115|protein_coding||c.-1581C>T|||||1581|,T|upstream_gene_variant|MODIFIER|yehH|yehH|transcript|gene-b4499|pseudogene||n.-2516C>T|||||2517|	GT:GQ:SDP:DP:RD:AD:FREQ:PVAL:RBQ:ABQ:RDF:RDR:ADF:ADR	1/1:255:342:342:0:342:100%:4.0854E-205:0:37:0:0:192:150	1/1:255:379:379:0:379:100%:2.2767E-227:0:36:0:0:197:182	1/1:255:327:327:0:327:100%:4.2894E-196:0:36:0:0:170:157	1/1:255:330:328:0:328:100%:1.074E-196:0:37:0:0:181:147	1/1:255:423:423:0:423:100%:7.7714E-254:0:37:0:0:215:208	1/1:255:390:390:0:390:100%:5.5062E-234:0:37:0:0:203:187	1/1:255:339:339:0:339:100%:2.6031E-203:0:38:0:0:190:149
NC_000913.3	2194974	.	T	C	.	PASS	ADP=356;WT=0;HET=0;HOM=7;NC=0;ANN=C|synonymous_variant|LOW|metG|gene-b2114|transcript|TRANSCRIPT_gene-b2114|protein_coding|1/1|c.675T>C|p.Ser225Ser|675/2034|675/2034|225/677||,C|upstream_gene_variant|MODIFIER|yehB|gene-b2109|transcript|TRANSCRIPT_gene-b2109|protein_coding||c.-4064A>G|||||4064|,C|upstream_gene_variant|MODIFIER|yehC|gene-b2110|transcript|TRANSCRIPT_gene-b2110|protein_coding||c.-3329A>G|||||3329|,C|upstream_gene_variant|MODIFIER|yehD|gene-b2111|transcript|TRANSCRIPT_gene-b2111|protein_coding||c.-2752A>G|||||2752|,C|upstream_gene_variant|MODIFIER|yehE|gene-b2112|transcript|TRANSCRIPT_gene-b2112|protein_coding||c.-2178A>G|||||2178|,C|upstream_gene_variant|MODIFIER|mrp|gene-b2113|transcript|TRANSCRIPT_gene-b2113|protein_coding||c.-806A>G|||||806|,C|upstream_gene_variant|MODIFIER|yehF|gene-b2115|transcript|TRANSCRIPT_gene-b2115|protein_coding||c.-1500T>C|||||1500|,C|upstream_gene_variant|MODIFIER|yehH|yehH|transcript|gene-b4499|pseudogene||n.-2435T>C|||||2436|	GT:GQ:SDP:DP:RD:AD:FREQ:PVAL:RBQ:ABQ:RDF:RDR:ADF:ADR	1/1:255:357:357:0:357:100%:3.8873E-214:0:41:0:0:208:149	1/1:255:346:346:0:346:100%:1.6051E-207:0:38:0:0:176:170	1/1:255:333:333:0:333:100%:1.0568E-199:0:38:0:0:190:143	1/1:255:338:338:0:338:100%:1.0397E-202:0:38:0:0:174:164	1/1:255:399:399:0:399:100%:2.1245E-239:0:38:0:0:196:203	1/1:255:397:397:0:397:100%:3.3907E-238:0:38:0:0:215:182	1/1:255:324:324:0:324:100%:2.7326E-194:0:40:0:0:173:151
NC_000913.3	2195007	.	C	G	.	PASS	ADP=347;WT=0;HET=0;HOM=7;NC=0;ANN=G|synonymous_variant|LOW|metG|gene-b2114|transcript|TRANSCRIPT_gene-b2114|protein_coding|1/1|c.708C>G|p.Ala236Ala|708/2034|708/2034|236/677||,G|upstream_gene_variant|MODIFIER|yehB|gene-b2109|transcript|TRANSCRIPT_gene-b2109|protein_coding||c.-4097G>C|||||4097|,G|upstream_gene_variant|MODIFIER|yehC|gene-b2110|transcript|TRANSCRIPT_gene-b2110|protein_coding||c.-3362G>C|||||3362|,G|upstream_gene_variant|MODIFIER|yehD|gene-b2111|transcript|TRANSCRIPT_gene-b2111|protein_coding||c.-2785G>C|||||2785|,G|upstream_gene_variant|MODIFIER|yehE|gene-b2112|transcript|TRANSCRIPT_gene-b2112|protein_coding||c.-2211G>C|||||2211|,G|upstream_gene_variant|MODIFIER|mrp|gene-b2113|transcript|TRANSCRIPT_gene-b2113|protein_coding||c.-839G>C|||||839|,G|upstream_gene_variant|MODIFIER|yehF|gene-b2115|transcript|TRANSCRIPT_gene-b2115|protein_coding||c.-1467C>G|||||1467|,G|upstream_gene_variant|MODIFIER|yehH|yehH|transcript|gene-b4499|pseudogene||n.-2402C>G|||||2403|	GT:GQ:SDP:DP:RD:AD:FREQ:PVAL:RBQ:ABQ:RDF:RDR:ADF:ADR	1/1:255:364:364:0:364:100%:2.3957E-218:0:40:0:0:207:157	1/1:255:326:326:0:326:100%:1.7131E-195:0:37:0:0:160:166	1/1:255:315:315:0:315:100%:7.0633E-189:0:38:0:0:176:139	1/1:255:327:327:0:327:100%:4.2894E-196:0:39:0:0:177:150	1/1:255:408:408:0:408:100%:8.1952E-245:0:37:0:0:208:200	1/1:255:389:389:0:389:100%:2.1996E-233:0:37:0:0:211:178	1/1:255:306:306:0:306:100%:1.825E-183:0:40:0:0:163:143
NC_000913.3	2195010	.	T	A	.	PASS	ADP=345;WT=0;HET=0;HOM=7;NC=0;ANN=A|synonymous_variant|LOW|metG|gene-b2114|transcript|TRANSCRIPT_gene-b2114|protein_coding|1/1|c.711T>A|p.Pro237Pro|711/2034|711/2034|237/677||,A|upstream_gene_variant|MODIFIER|yehB|gene-b2109|transcript|TRANSCRIPT_gene-b2109|protein_coding||c.-4100A>T|||||4100|,A|upstream_gene_variant|MODIFIER|yehC|gene-b2110|transcript|TRANSCRIPT_gene-b2110|protein_coding||c.-3365A>T|||||3365|,A|upstream_gene_variant|MODIFIER|yehD|gene-b2111|transcript|TRANSCRIPT_gene-b2111|protein_coding||c.-2788A>T|||||2788|,A|upstream_gene_variant|MODIFIER|yehE|gene-b2112|transcript|TRANSCRIPT_gene-b2112|protein_coding||c.-2214A>T|||||2214|,A|upstream_gene_variant|MODIFIER|mrp|gene-b2113|transcript|TRANSCRIPT_gene-b2113|protein_coding||c.-842A>T|||||842|,A|upstream_gene_variant|MODIFIER|yehF|gene-b2115|transcript|TRANSCRIPT_gene-b2115|protein_coding||c.-1464T>A|||||1464|,A|upstream_gene_variant|MODIFIER|yehH|yehH|transcript|gene-b4499|pseudogene||n.-2399T>A|||||2400|	GT:GQ:SDP:DP:RD:AD:FREQ:PVAL:RBQ:ABQ:RDF:RDR:ADF:ADR	1/1:255:359:359:0:359:100%:2.4363E-215:0:39:0:0:201:158	1/1:255:336:336:0:336:100%:1.6586E-201:0:36:0:0:167:169	1/1:255:311:311:0:311:100%:1.7967E-186:0:37:0:0:171:140	1/1:255:320:320:0:320:100%:6.9522E-192:0:38:0:0:170:150	1/1:255:403:403:0:403:100%:8.3404E-242:0:37:0:0:197:206	1/1:255:384:384:0:384:100%:2.2379E-230:0:36:0:0:201:183	1/1:255:305:305:0:305:100%:7.288E-183:0:39:0:0:164:141
NC_000913.3	2195016	.	C	T	.	PASS	ADP=352;WT=0;HET=0;HOM=7;NC=0;ANN=T|synonymous_variant|LOW|metG|gene-b2114|transcript|TRANSCRIPT_gene-b2114|protein_coding|1/1|c.717C>T|p.Phe239Phe|717/2034|717/2034|239/677||,T|upstream_gene_variant|MODIFIER|yehB|gene-b2109|transcript|TRANSCRIPT_gene-b2109|protein_coding||c.-4106G>A|||||4106|,T|upstream_gene_variant|MODIFIER|yehC|gene-b2110|transcript|TRANSCRIPT_gene-b2110|protein_coding||c.-3371G>A|||||3371|,T|upstream_gene_variant|MODIFIER|yehD|gene-b2111|transcript|TRANSCRIPT_gene-b2111|protein_coding||c.-2794G>A|||||2794|,T|upstream_gene_variant|MODIFIER|yehE|gene-b2112|transcript|TRANSCRIPT_gene-b2112|protein_coding||c.-2220G>A|||||2220|,T|upstream_gene_variant|MODIFIER|mrp|gene-b2113|transcript|TRANSCRIPT_gene-b2113|protein_coding||c.-848G>A|||||848|,T|upstream_gene_variant|MODIFIER|yehF|gene-b2115|transcript|TRANSCRIPT_gene-b2115|protein_coding||c.-1458C>T|||||1458|,T|upstream_gene_variant|MODIFIER|yehH|yehH|transcript|gene-b4499|pseudogene||n.-2393C>T|||||2394|	GT:GQ:SDP:DP:RD:AD:FREQ:PVAL:RBQ:ABQ:RDF:RDR:ADF:ADR	1/1:255:370:370:0:370:100%:5.8969E-222:0:40:0:0:206:164	1/1:255:340:340:0:340:100%:6.5174E-204:0:37:0:0:170:170	1/1:255:311:311:0:311:100%:1.7967E-186:0:39:0:0:177:134	1/1:255:325:325:0:325:100%:6.8421E-195:0:39:0:0:175:150	1/1:255:407:407:0:407:100%:3.2741E-244:0:37:0:0:206:201	1/1:255:393:393:0:393:100%:8.6364E-236:0:37:0:0:213:180	1/1:255:319:319:0:319:100%:2.7765E-191:0:39:0:0:171:148
NC_000913.3	2195193	.	T	C	.	PASS	ADP=361;WT=0;HET=0;HOM=7;NC=0;ANN=C|synonymous_variant|LOW|metG|gene-b2114|transcript|TRANSCRIPT_gene-b2114|protein_coding|1/1|c.894T>C|p.Ile298Ile|894/2034|894/2034|298/677||,C|upstream_gene_variant|MODIFIER|yehB|gene-b2109|transcript|TRANSCRIPT_gene-b2109|protein_coding||c.-4283A>G|||||4283|,C|upstream_gene_variant|MODIFIER|yehC|gene-b2110|transcript|TRANSCRIPT_gene-b2110|protein_coding||c.-3548A>G|||||3548|,C|upstream_gene_variant|MODIFIER|yehD|gene-b2111|transcript|TRANSCRIPT_gene-b2111|protein_coding||c.-2971A>G|||||2971|,C|upstream_gene_variant|MODIFIER|yehE|gene-b2112|transcript|TRANSCRIPT_gene-b2112|protein_coding||c.-2397A>G|||||2397|,C|upstream_gene_variant|MODIFIER|mrp|gene-b2113|transcript|TRANSCRIPT_gene-b2113|protein_coding||c.-1025A>G|||||1025|,C|upstream_gene_variant|MODIFIER|yehF|gene-b2115|transcript|TRANSCRIPT_gene-b2115|protein_coding||c.-1281T>C|||||1281|,C|upstream_gene_variant|MODIFIER|yehH|yehH|transcript|gene-b4499|pseudogene||n.-2216T>C|||||2217|	GT:GQ:SDP:DP:RD:AD:FREQ:PVAL:RBQ:ABQ:RDF:RDR:ADF:ADR	1/1:255:342:342:0:342:100%:4.0854E-205:0:39:0:0:189:153	1/1:255:386:386:0:386:100%:1.4023E-231:0:38:0:0:213:173	1/1:255:323:323:0:323:100%:1.0914E-193:0:39:0:0:172:151	1/1:255:333:333:0:333:100%:1.0568E-199:0:39:0:0:180:153	1/1:255:407:407:0:407:100%:3.2741E-244:0:37:0:0:227:180	1/1:255:411:411:0:411:100%:1.2852E-246:0:38:0:0:222:189	1/1:255:329:329:1:328:99.7%:8.8739E-195:74:39:1:0:176:152
NC_000913.3	2195254	.	T	A	.	PASS	ADP=361;WT=0;HET=0;HOM=7;NC=0;ANN=A|missense_variant|MODERATE|metG|gene-b2114|transcript|TRANSCRIPT_gene-b2114|protein_coding|1/1|c.955T>A|p.Ser319Thr|955/2034|955/2034|319/677||,A|upstream_gene_variant|MODIFIER|yehB|gene-b2109|transcript|TRANSCRIPT_gene-b2109|protein_coding||c.-4344A>T|||||4344|,A|upstream_gene_variant|MODIFIER|yehC|gene-b2110|transcript|TRANSCRIPT_gene-b2110|protein_coding||c.-3609A>T|||||3609|,A|upstream_gene_variant|MODIFIER|yehD|gene-b2111|transcript|TRANSCRIPT_gene-b2111|protein_coding||c.-3032A>T|||||3032|,A|upstream_gene_variant|MODIFIER|yehE|gene-b2112|transcript|TRANSCRIPT_gene-b2112|protein_coding||c.-2458A>T|||||2458|,A|upstream_gene_variant|MODIFIER|mrp|gene-b2113|transcript|TRANSCRIPT_gene-b2113|protein_coding||c.-1086A>T|||||1086|,A|upstream_gene_variant|MODIFIER|yehF|gene-b2115|transcript|TRANSCRIPT_gene-b2115|protein_coding||c.-1220T>A|||||1220|,A|upstream_gene_variant|MODIFIER|yehH|yehH|transcript|gene-b4499|pseudogene||n.-2155T>A|||||2156|	GT:GQ:SDP:DP:RD:AD:FREQ:PVAL:RBQ:ABQ:RDF:RDR:ADF:ADR	1/1:255:352:352:0:352:100%:3.9526E-211:0:39:0:0:177:175	1/1:255:337:337:0:337:100%:4.1527E-202:0:39:0:0:183:154	1/1:255:318:318:0:318:100%:1.1089E-190:0:38:0:0:170:148	1/1:255:343:343:0:343:100%:1.0228E-205:0:38:0:0:172:171	1/1:255:419:419:0:419:100%:1.98E-251:0:38:0:0:226:193	1/1:255:409:409:0:409:100%:2.0513E-245:0:39:0:0:209:200	1/1:255:351:351:0:351:100%:1.5788E-210:0:39:0:0:195:156
NC_000913.3	2195295	.	A	G	.	PASS	ADP=352;WT=0;HET=0;HOM=7;NC=0;ANN=G|synonymous_variant|LOW|metG|gene-b2114|transcript|TRANSCRIPT_gene-b2114|protein_coding|1/1|c.996A>G|p.Ala332Ala|996/2034|996/2034|332/677||,G|upstream_gene_variant|MODIFIER|yehB|gene-b2109|transcript|TRANSCRIPT_gene-b2109|protein_coding||c.-4385T>C|||||4385|,G|upstream_gene_variant|MODIFIER|yehC|gene-b2110|transcript|TRANSCRIPT_gene-b2110|protein_coding||c.-3650T>C|||||3650|,G|upstream_gene_variant|MODIFIER|yehD|gene-b2111|transcript|TRANSCRIPT_gene-b2111|protein_coding||c.-3073T>C|||||3073|,G|upstream_gene_variant|MODIFIER|yehE|gene-b2112|transcript|TRANSCRIPT_gene-b2112|protein_coding||c.-2499T>C|||||2499|,G|upstream_gene_variant|MODIFIER|mrp|gene-b2113|transcript|TRANSCRIPT_gene-b2113|protein_coding||c.-1127T>C|||||1127|,G|upstream_gene_variant|MODIFIER|yehF|gene-b2115|transcript|TRANSCRIPT_gene-b2115|protein_coding||c.-1179A>G|||||1179|,G|upstream_gene_variant|MODIFIER|yehH|yehH|transcript|gene-b4499|pseudogene||n.-2114A>G|||||2115|,G|upstream_gene_variant|MODIFIER|yehI|gene-b2118|transcript|TRANSCRIPT_gene-b2118|protein_coding||c.-4984A>G|||||4984|	GT:GQ:SDP:DP:RD:AD:FREQ:PVAL:RBQ:ABQ:RDF:RDR:ADF:ADR	1/1:255:335:335:0:335:100%:6.6246E-201:0:40:0:0:152:183	1/1:255:325:325:0:325:100%:6.8421E-195:0:38:0:0:156:169	1/1:255:316:316:0:316:100%:1.7686E-189:0:39:0:0:174:142	1/1:255:326:326:0:326:100%:1.7131E-195:0:39:0:0:174:152	1/1:255:396:396:0:396:100%:1.3546E-237:0:39:0:0:219:177	1/1:255:423:423:0:423:100%:7.7714E-254:0:38:0:0:210:213	1/1:255:348:348:0:348:100%:1.0061E-208:0:39:0:0:201:147
NC_000913.3	2195358	.	A	T	.	PASS	ADP=348;WT=0;HET=0;HOM=7;NC=0;ANN=T|synonymous_variant|LOW|metG|gene-b2114|transcript|TRANSCRIPT_gene-b2114|protein_coding|1/1|c.1059A>T|p.Ala353Ala|1059/2034|1059/2034|353/677||,T|upstream_gene_variant|MODIFIER|yehB|gene-b2109|transcript|TRANSCRIPT_gene-b2109|protein_coding||c.-4448T>A|||||4448|,T|upstream_gene_variant|MODIFIER|yehC|gene-b2110|transcript|TRANSCRIPT_gene-b2110|protein_coding||c.-3713T>A|||||3713|,T|upstream_gene_variant|MODIFIER|yehD|gene-b2111|transcript|TRANSCRIPT_gene-b2111|protein_coding||c.-3136T>A|||||3136|,T|upstream_gene_variant|MODIFIER|yehE|gene-b2112|transcript|TRANSCRIPT_gene-b2112|protein_coding||c.-2562T>A|||||2562|,T|upstream_gene_variant|MODIFIER|mrp|gene-b2113|transcript|TRANSCRIPT_gene-b2113|protein_coding||c.-1190T>A|||||1190|,T|upstream_gene_variant|MODIFIER|yehF|gene-b2115|transcript|TRANSCRIPT_gene-b2115|protein_coding||c.-1116A>T|||||1116|,T|upstream_gene_variant|MODIFIER|yehH|yehH|transcript|gene-b4499|pseudogene||n.-2051A>T|||||2052|,T|upstream_gene_variant|MODIFIER|yehI|gene-b2118|transcript|TRANSCRIPT_gene-b2118|protein_coding||c.-4921A>T|||||4921|	GT:GQ:SDP:DP:RD:AD:FREQ:PVAL:RBQ:ABQ:RDF:RDR:ADF:ADR	1/1:255:318:318:0:318:100%:1.1089E-190:0:40:0:0:153:165	1/1:255:327:327:0:327:100%:4.2894E-196:0:38:0:0:148:179	1/1:255:299:299:0:299:100%:2.9557E-179:0:38:0:0:166:133	1/1:255:365:365:0:365:100%:5.9975E-219:0:39:0:0:226:139	1/1:255:400:400:0:400:100%:5.3179E-240:0:39:0:0:206:194	1/1:255:396:396:0:396:100%:1.3546E-237:0:38:0:0:196:200	1/1:255:335:335:0:335:100%:6.6246E-201:0:40:0:0:178:157
NC_000913.3	2195427	.	A	G	.	PASS	ADP=363;WT=0;HET=0;HOM=7;NC=0;ANN=G|synonymous_variant|LOW|metG|gene-b2114|transcript|TRANSCRIPT_gene-b2114|protein_coding|1/1|c.1128A>G|p.Glu376Glu|1128/2034|1128/2034|376/677||,G|upstream_gene_variant|MODIFIER|yehB|gene-b2109|transcript|TRANSCRIPT_gene-b2109|protein_coding||c.-4517T>C|||||4517|,G|upstream_gene_variant|MODIFIER|yehC|gene-b2110|transcript|TRANSCRIPT_gene-b2110|protein_coding||c.-3782T>C|||||3782|,G|upstream_gene_variant|MODIFIER|yehD|gene-b2111|transcript|TRANSCRIPT_gene-b2111|protein_coding||c.-3205T>C|||||3205|,G|upstream_gene_variant|MODIFIER|yehE|gene-b2112|transcript|TRANSCRIPT_gene-b2112|protein_coding||c.-2631T>C|||||2631|,G|upstream_gene_variant|MODIFIER|mrp|gene-b2113|transcript|TRANSCRIPT_gene-b2113|protein_coding||c.-1259T>C|||||1259|,G|upstream_gene_variant|MODIFIER|yehF|gene-b2115|transcript|TRANSCRIPT_gene-b2115|protein_coding||c.-1047A>G|||||1047|,G|upstream_gene_variant|MODIFIER|yehH|yehH|transcript|gene-b4499|pseudogene||n.-1982A>G|||||1983|,G|upstream_gene_variant|MODIFIER|yehI|gene-b2118|transcript|TRANSCRIPT_gene-b2118|protein_coding||c.-4852A>G|||||4852|	GT:GQ:SDP:DP:RD:AD:FREQ:PVAL:RBQ:ABQ:RDF:RDR:ADF:ADR	1/1:255:309:309:0:309:100%:2.8654E-185:0:39:0:0:178:131	1/1:255:350:350:0:350:100%:6.3062E-210:0:38:0:0:196:154	1/1:255:332:332:0:332:100%:4.2208E-199:0:38:0:0:192:140	1/1:255:400:400:0:400:100%:5.3179E-240:0:39:0:0:251:149	1/1:255:411:411:0:411:100%:1.2852E-246:0:39:0:0:213:198	1/1:255:382:382:0:381:99.74%:1.4267E-228:0:38:0:0:219:162	1/1:255:359:359:0:359:100%:2.4363E-215:0:39:0:0:196:163
NC_000913.3	2195442	.	T	C	.	PASS	ADP=358;WT=0;HET=0;HOM=7;NC=0;ANN=C|synonymous_variant|LOW|metG|gene-b2114|transcript|TRANSCRIPT_gene-b2114|protein_coding|1/1|c.1143T>C|p.Arg381Arg|1143/2034|1143/2034|381/677||,C|upstream_gene_variant|MODIFIER|yehB|gene-b2109|transcript|TRANSCRIPT_gene-b2109|protein_coding||c.-4532A>G|||||4532|,C|upstream_gene_variant|MODIFIER|yehC|gene-b2110|transcript|TRANSCRIPT_gene-b2110|protein_coding||c.-3797A>G|||||3797|,C|upstream_gene_variant|MODIFIER|yehD|gene-b2111|transcript|TRANSCRIPT_gene-b2111|protein_coding||c.-3220A>G|||||3220|,C|upstream_gene_variant|MODIFIER|yehE|gene-b2112|transcript|TRANSCRIPT_gene-b2112|protein_coding||c.-2646A>G|||||2646|,C|upstream_gene_variant|MODIFIER|mrp|gene-b2113|transcript|TRANSCRIPT_gene-b2113|protein_coding||c.-1274A>G|||||1274|,C|upstream_gene_variant|MODIFIER|yehF|gene-b2115|transcript|TRANSCRIPT_gene-b2115|protein_coding||c.-1032T>C|||||1032|,C|upstream_gene_variant|MODIFIER|yehH|yehH|transcript|gene-b4499|pseudogene||n.-1967T>C|||||1968|,C|upstream_gene_variant|MODIFIER|yehI|gene-b2118|transcript|TRANSCRIPT_gene-b2118|protein_coding||c.-4837T>C|||||4837|	GT:GQ:SDP:DP:RD:AD:FREQ:PVAL:RBQ:ABQ:RDF:RDR:ADF:ADR	1/1:255:315:315:0:315:100%:7.0633E-189:0:39:0:0:185:130	1/1:255:348:348:0:348:100%:1.0061E-208:0:38:0:0:203:145	1/1:255:324:324:0:324:100%:2.7326E-194:0:38:0:0:182:142	1/1:255:403:403:0:403:100%:8.3404E-242:0:39:0:0:245:158	1/1:255:410:410:0:410:100%:5.1346E-246:0:39:0:0:213:197	1/1:255:372:372:0:372:100%:3.6955E-223:0:38:0:0:208:164	1/1:255:335:335:0:335:100%:6.6246E-201:0:39:0:0:183:152
NC_000913.3	2195490	.	T	C	.	PASS	ADP=359;WT=0;HET=0;HOM=7;NC=0;ANN=C|synonymous_variant|LOW|metG|gene-b2114|transcript|TRANSCRIPT_gene-b2114|protein_coding|1/1|c.1191T>C|p.Asn397Asn|1191/2034|1191/2034|397/677||,C|upstream_gene_variant|MODIFIER|yehB|gene-b2109|transcript|TRANSCRIPT_gene-b2109|protein_coding||c.-4580A>G|||||4580|,C|upstream_gene_variant|MODIFIER|yehC|gene-b2110|transcript|TRANSCRIPT_gene-b2110|protein_coding||c.-3845A>G|||||3845|,C|upstream_gene_variant|MODIFIER|yehD|gene-b2111|transcript|TRANSCRIPT_gene-b2111|protein_coding||c.-3268A>G|||||3268|,C|upstream_gene_variant|MODIFIER|yehE|gene-b2112|transcript|TRANSCRIPT_gene-b2112|protein_coding||c.-2694A>G|||||2694|,C|upstream_gene_variant|MODIFIER|mrp|gene-b2113|transcript|TRANSCRIPT_gene-b2113|protein_coding||c.-1322A>G|||||1322|,C|upstream_gene_variant|MODIFIER|yehF|gene-b2115|transcript|TRANSCRIPT_gene-b2115|protein_coding||c.-984T>C|||||984|,C|upstream_gene_variant|MODIFIER|yehH|yehH|transcript|gene-b4499|pseudogene||n.-1919T>C|||||1920|,C|upstream_gene_variant|MODIFIER|yehI|gene-b2118|transcript|TRANSCRIPT_gene-b2118|protein_coding||c.-4789T>C|||||4789|	GT:GQ:SDP:DP:RD:AD:FREQ:PVAL:RBQ:ABQ:RDF:RDR:ADF:ADR	1/1:255:315:314:0:314:100%:2.8208E-188:0:40:0:0:202:112	1/1:255:354:354:0:354:100%:2.4774E-212:0:37:0:0:220:134	1/1:255:333:333:0:333:100%:1.0568E-199:0:39:0:0:178:155	1/1:255:405:405:0:404:99.75%:2.0877E-242:0:39:0:0:229:175	1/1:255:384:384:0:384:100%:2.2379E-230:0:38:0:0:212:172	1/1:255:378:378:0:378:100%:9.0947E-227:0:39:0:0:203:175	1/1:255:348:348:0:348:100%:1.0061E-208:0:39:0:0:215:133
NC_000913.3	2195508	.	G	A	.	PASS	ADP=344;WT=0;HET=0;HOM=7;NC=0;ANN=A|synonymous_variant|LOW|metG|gene-b2114|transcript|TRANSCRIPT_gene-b2114|protein_coding|1/1|c.1209G>A|p.Lys403Lys|1209/2034|1209/2034|403/677||,A|upstream_gene_variant|MODIFIER|yehB|gene-b2109|transcript|TRANSCRIPT_gene-b2109|protein_coding||c.-4598C>T|||||4598|,A|upstream_gene_variant|MODIFIER|yehC|gene-b2110|transcript|TRANSCRIPT_gene-b2110|protein_coding||c.-3863C>T|||||3863|,A|upstream_gene_variant|MODIFIER|yehD|gene-b2111|transcript|TRANSCRIPT_gene-b2111|protein_coding||c.-3286C>T|||||3286|,A|upstream_gene_variant|MODIFIER|yehE|gene-b2112|transcript|TRANSCRIPT_gene-b2112|protein_coding||c.-2712C>T|||||2712|,A|upstream_gene_variant|MODIFIER|mrp|gene-b2113|transcript|TRANSCRIPT_gene-b2113|protein_coding||c.-1340C>T|||||1340|,A|upstream_gene_variant|MODIFIER|yehF|gene-b2115|transcript|TRANSCRIPT_gene-b2115|protein_coding||c.-966G>A|||||966|,A|upstream_gene_variant|MODIFIER|yehH|yehH|transcript|gene-b4499|pseudogene||n.-1901G>A|||||1902|,A|upstream_gene_variant|MODIFIER|yehI|gene-b2118|transcript|TRANSCRIPT_gene-b2118|protein_coding||c.-4771G>A|||||4771|	GT:GQ:SDP:DP:RD:AD:FREQ:PVAL:RBQ:ABQ:RDF:RDR:ADF:ADR	1/1:255:300:300:0:300:100%:7.4015E-180:0:39:0:0:191:109	1/1:255:347:347:0:347:100%:4.0186E-208:0:36:0:0:224:123	1/1:255:313:313:0:313:100%:1.1265E-187:0:37:0:0:172:141	1/1:255:391:391:0:391:100%:1.3783E-234:0:37:0:0:222:169	1/1:255:380:380:0:380:100%:5.6992E-228:0:36:0:0:210:170	1/1:255:353:353:0:353:100%:9.8955E-212:0:37:0:0:197:156	1/1:255:329:329:0:329:100%:2.6891E-197:0:37:0:0:214:115
NC_000913.3	2195531	.	G	A	.	PASS	ADP=352;WT=0;HET=0;HOM=7;NC=0;ANN=A|missense_variant|MODERATE|metG|gene-b2114|transcript|TRANSCRIPT_gene-b2114|protein_coding|1/1|c.1232G>A|p.Ser411Asn|1232/2034|1232/2034|411/677||,A|upstream_gene_variant|MODIFIER|yehB|gene-b2109|transcript|TRANSCRIPT_gene-b2109|protein_coding||c.-4621C>T|||||4621|,A|upstream_gene_variant|MODIFIER|yehC|gene-b2110|transcript|TRANSCRIPT_gene-b2110|protein_coding||c.-3886C>T|||||3886|,A|upstream_gene_variant|MODIFIER|yehD|gene-b2111|transcript|TRANSCRIPT_gene-b2111|protein_coding||c.-3309C>T|||||3309|,A|upstream_gene_variant|MODIFIER|yehE|gene-b2112|transcript|TRANSCRIPT_gene-b2112|protein_coding||c.-2735C>T|||||2735|,A|upstream_gene_variant|MODIFIER|mrp|gene-b2113|transcript|TRANSCRIPT_gene-b2113|protein_coding||c.-1363C>T|||||1363|,A|upstream_gene_variant|MODIFIER|yehF|gene-b2115|transcript|TRANSCRIPT_gene-b2115|protein_coding||c.-943G>A|||||943|,A|upstream_gene_variant|MODIFIER|yehH|yehH|transcript|gene-b4499|pseudogene||n.-1878G>A|||||1879|,A|upstream_gene_variant|MODIFIER|yehI|gene-b2118|transcript|TRANSCRIPT_gene-b2118|protein_coding||c.-4748G>A|||||4748|	GT:GQ:SDP:DP:RD:AD:FREQ:PVAL:RBQ:ABQ:RDF:RDR:ADF:ADR	1/1:255:307:307:0:307:100%:4.5699E-184:0:41:0:0:185:122	1/1:255:360:360:0:360:100%:6.0993E-216:0:38:0:0:233:127	1/1:255:322:322:0:322:100%:4.3587E-193:0:39:0:0:169:153	1/1:255:386:386:0:385:99.74%:5.6021E-231:0:39:0:0:205:180	1/1:255:383:383:0:383:100%:8.94E-230:0:38:0:0:207:176	1/1:255:359:359:0:359:100%:2.4363E-215:0:38:0:0:202:157	1/1:255:347:347:0:347:100%:4.0186E-208:0:39:0:0:214:133
NC_000913.3	2195622	.	C	T	.	PASS	ADP=333;WT=0;HET=0;HOM=7;NC=0;ANN=T|synonymous_variant|LOW|metG|gene-b2114|transcript|TRANSCRIPT_gene-b2114|protein_coding|1/1|c.1323C>T|p.Ala441Ala|1323/2034|1323/2034|441/677||,T|upstream_gene_variant|MODIFIER|yehB|gene-b2109|transcript|TRANSCRIPT_gene-b2109|protein_coding||c.-4712G>A|||||4712|,T|upstream_gene_variant|MODIFIER|yehC|gene-b2110|transcript|TRANSCRIPT_gene-b2110|protein_coding||c.-3977G>A|||||3977|,T|upstream_gene_variant|MODIFIER|yehD|gene-b2111|transcript|TRANSCRIPT_gene-b2111|protein_coding||c.-3400G>A|||||3400|,T|upstream_gene_variant|MODIFIER|yehE|gene-b2112|transcript|TRANSCRIPT_gene-b2112|protein_coding||c.-2826G>A|||||2826|,T|upstream_gene_variant|MODIFIER|mrp|gene-b2113|transcript|TRANSCRIPT_gene-b2113|protein_coding||c.-1454G>A|||||1454|,T|upstream_gene_variant|MODIFIER|yehF|gene-b2115|transcript|TRANSCRIPT_gene-b2115|protein_coding||c.-852C>T|||||852|,T|upstream_gene_variant|MODIFIER|yehH|yehH|transcript|gene-b4499|pseudogene||n.-1787C>T|||||1788|,T|upstream_gene_variant|MODIFIER|yehI|gene-b2118|transcript|TRANSCRIPT_gene-b2118|protein_coding||c.-4657C>T|||||4657|	GT:GQ:SDP:DP:RD:AD:FREQ:PVAL:RBQ:ABQ:RDF:RDR:ADF:ADR	1/1:255:292:292:0:292:100%:4.7856E-175:0:36:0:0:134:158	1/1:255:346:346:0:346:100%:1.6051E-207:0:36:0:0:159:187	1/1:255:291:291:0:291:100%:1.911E-174:0:36:0:0:131:160	1/1:255:342:342:0:342:100%:4.0854E-205:0:36:0:0:150:192	1/1:255:376:375:0:375:100%:5.7975E-225:0:36:0:0:167:208	1/1:255:343:343:0:343:100%:1.0228E-205:0:36:0:0:168:175	1/1:255:343:343:0:343:100%:1.0228E-205:0:36:0:0:168:175
NC_000913.3	2195688	.	G	A	.	PASS	ADP=292;WT=0;HET=0;HOM=7;NC=0;ANN=A|synonymous_variant|LOW|metG|gene-b2114|transcript|TRANSCRIPT_gene-b2114|protein_coding|1/1|c.1389G>A|p.Val463Val|1389/2034|1389/2034|463/677||,A|upstream_gene_variant|MODIFIER|yehB|gene-b2109|transcript|TRANSCRIPT_gene-b2109|protein_coding||c.-4778C>T|||||4778|,A|upstream_gene_variant|MODIFIER|yehC|gene-b2110|transcript|TRANSCRIPT_gene-b2110|protein_coding||c.-4043C>T|||||4043|,A|upstream_gene_variant|MODIFIER|yehD|gene-b2111|transcript|TRANSCRIPT_gene-b2111|protein_coding||c.-3466C>T|||||3466|,A|upstream_gene_variant|MODIFIER|yehE|gene-b2112|transcript|TRANSCRIPT_gene-b2112|protein_coding||c.-2892C>T|||||2892|,A|upstream_gene_variant|MODIFIER|mrp|gene-b2113|transcript|TRANSCRIPT_gene-b2113|protein_coding||c.-1520C>T|||||1520|,A|upstream_gene_variant|MODIFIER|yehF|gene-b2115|transcript|TRANSCRIPT_gene-b2115|protein_coding||c.-786G>A|||||786|,A|upstream_gene_variant|MODIFIER|yehH|yehH|transcript|gene-b4499|pseudogene||n.-1721G>A|||||1722|,A|upstream_gene_variant|MODIFIER|yehI|gene-b2118|transcript|TRANSCRIPT_gene-b2118|protein_coding||c.-4591G>A|||||4591|	GT:GQ:SDP:DP:RD:AD:FREQ:PVAL:RBQ:ABQ:RDF:RDR:ADF:ADR	1/1:255:253:253:0:253:100%:1.3464E-151:0:37:0:0:125:128	1/1:255:334:334:0:333:99.7%:1.0568E-199:0:36:0:0:142:191	1/1:255:240:240:0:240:100%:8.8005E-144:0:37:0:0:104:136	1/1:255:292:292:0:292:100%:4.7856E-175:0:37:0:0:125:167	1/1:255:296:296:0:296:100%:1.8821E-177:0:36:0:0:137:159	1/1:255:328:328:0:328:100%:1.074E-196:0:36:0:0:158:170	1/1:255:304:304:0:304:100%:2.9104E-182:0:36:0:0:133:171
NC_000913.3	2195691	.	G	C	.	PASS	ADP=290;WT=0;HET=0;HOM=7;NC=0;ANN=C|synonymous_variant|LOW|metG|gene-b2114|transcript|TRANSCRIPT_gene-b2114|protein_coding|1/1|c.1392G>C|p.Val464Val|1392/2034|1392/2034|464/677||,C|upstream_gene_variant|MODIFIER|yehB|gene-b2109|transcript|TRANSCRIPT_gene-b2109|protein_coding||c.-4781C>G|||||4781|,C|upstream_gene_variant|MODIFIER|yehC|gene-b2110|transcript|TRANSCRIPT_gene-b2110|protein_coding||c.-4046C>G|||||4046|,C|upstream_gene_variant|MODIFIER|yehD|gene-b2111|transcript|TRANSCRIPT_gene-b2111|protein_coding||c.-3469C>G|||||3469|,C|upstream_gene_variant|MODIFIER|yehE|gene-b2112|transcript|TRANSCRIPT_gene-b2112|protein_coding||c.-2895C>G|||||2895|,C|upstream_gene_variant|MODIFIER|mrp|gene-b2113|transcript|TRANSCRIPT_gene-b2113|protein_coding||c.-1523C>G|||||1523|,C|upstream_gene_variant|MODIFIER|yehF|gene-b2115|transcript|TRANSCRIPT_gene-b2115|protein_coding||c.-783G>C|||||783|,C|upstream_gene_variant|MODIFIER|yehH|yehH|transcript|gene-b4499|pseudogene||n.-1718G>C|||||1719|,C|upstream_gene_variant|MODIFIER|yehI|gene-b2118|transcript|TRANSCRIPT_gene-b2118|protein_coding||c.-4588G>C|||||4588|	GT:GQ:SDP:DP:RD:AD:FREQ:PVAL:RBQ:ABQ:RDF:RDR:ADF:ADR	1/1:255:255:255:0:255:100%:8.4481E-153:0:37:0:0:126:129	1/1:255:331:331:0:331:100%:1.6858E-198:0:37:0:0:142:189	1/1:255:239:239:0:239:100%:3.5129E-143:0:37:0:0:101:138	1/1:255:288:288:0:288:100%:1.2167E-172:0:37:0:0:121:167	1/1:255:297:297:0:297:100%:4.7132E-178:0:37:0:0:139:158	1/1:255:322:322:0:322:100%:4.3587E-193:0:37:0:0:153:169	1/1:255:299:299:0:299:100%:2.9557E-179:0:37:0:0:127:172
NC_000913.3	2195694	.	G	A	.	PASS	ADP=287;WT=0;HET=0;HOM=7;NC=0;ANN=A|synonymous_variant|LOW|metG|gene-b2114|transcript|TRANSCRIPT_gene-b2114|protein_coding|1/1|c.1395G>A|p.Ala465Ala|1395/2034|1395/2034|465/677||,A|upstream_gene_variant|MODIFIER|yehB|gene-b2109|transcript|TRANSCRIPT_gene-b2109|protein_coding||c.-4784C>T|||||4784|,A|upstream_gene_variant|MODIFIER|yehC|gene-b2110|transcript|TRANSCRIPT_gene-b2110|protein_coding||c.-4049C>T|||||4049|,A|upstream_gene_variant|MODIFIER|yehD|gene-b2111|transcript|TRANSCRIPT_gene-b2111|protein_coding||c.-3472C>T|||||3472|,A|upstream_gene_variant|MODIFIER|yehE|gene-b2112|transcript|TRANSCRIPT_gene-b2112|protein_coding||c.-2898C>T|||||2898|,A|upstream_gene_variant|MODIFIER|mrp|gene-b2113|transcript|TRANSCRIPT_gene-b2113|protein_coding||c.-1526C>T|||||1526|,A|upstream_gene_variant|MODIFIER|yehF|gene-b2115|transcript|TRANSCRIPT_gene-b2115|protein_coding||c.-780G>A|||||780|,A|upstream_gene_variant|MODIFIER|yehH|yehH|transcript|gene-b4499|pseudogene||n.-1715G>A|||||1716|,A|upstream_gene_variant|MODIFIER|yehI|gene-b2118|transcript|TRANSCRIPT_gene-b2118|protein_coding||c.-4585G>A|||||4585|	GT:GQ:SDP:DP:RD:AD:FREQ:PVAL:RBQ:ABQ:RDF:RDR:ADF:ADR	1/1:255:251:251:0:251:100%:2.1457E-150:0:37:0:0:121:130	1/1:255:329:329:0:329:100%:2.6891E-197:0:37:0:0:139:190	1/1:255:240:240:0:239:99.58%:3.5129E-143:0:37:0:0:100:139	1/1:255:284:284:0:284:100%:3.0931E-170:0:37:0:0:121:163	1/1:255:296:296:0:296:100%:1.8821E-177:0:37:0:0:137:159	1/1:255:321:321:0:321:100%:1.7408E-192:0:37:0:0:153:168	1/1:255:294:294:0:294:100%:3.0012E-176:0:37:0:0:123:171
NC_000913.3	2195706	.	C	T	.	PASS	ADP=289;WT=0;HET=0;HOM=7;NC=0;ANN=T|synonymous_variant|LOW|metG|gene-b2114|transcript|TRANSCRIPT_gene-b2114|protein_coding|1/1|c.1407C>T|p.Gly469Gly|1407/2034|1407/2034|469/677||,T|upstream_gene_variant|MODIFIER|yehB|gene-b2109|transcript|TRANSCRIPT_gene-b2109|protein_coding||c.-4796G>A|||||4796|,T|upstream_gene_variant|MODIFIER|yehC|gene-b2110|transcript|TRANSCRIPT_gene-b2110|protein_coding||c.-4061G>A|||||4061|,T|upstream_gene_variant|MODIFIER|yehD|gene-b2111|transcript|TRANSCRIPT_gene-b2111|protein_coding||c.-3484G>A|||||3484|,T|upstream_gene_variant|MODIFIER|yehE|gene-b2112|transcript|TRANSCRIPT_gene-b2112|protein_coding||c.-2910G>A|||||2910|,T|upstream_gene_variant|MODIFIER|mrp|gene-b2113|transcript|TRANSCRIPT_gene-b2113|protein_coding||c.-1538G>A|||||1538|,T|upstream_gene_variant|MODIFIER|yehF|gene-b2115|transcript|TRANSCRIPT_gene-b2115|protein_coding||c.-768C>T|||||768|,T|upstream_gene_variant|MODIFIER|yehH|yehH|transcript|gene-b4499|pseudogene||n.-1703C>T|||||1704|,T|upstream_gene_variant|MODIFIER|yehI|gene-b2118|transcript|TRANSCRIPT_gene-b2118|protein_coding||c.-4573C>T|||||4573|	GT:GQ:SDP:DP:RD:AD:FREQ:PVAL:RBQ:ABQ:RDF:RDR:ADF:ADR	1/1:255:252:252:0:252:100%:5.3749E-151:0:38:0:0:122:130	1/1:255:321:321:0:321:100%:1.7408E-192:0:37:0:0:134:187	1/1:255:229:229:0:229:100%:3.6057E-137:0:37:0:0:87:142	1/1:255:298:298:0:298:100%:1.1803E-178:0:37:0:0:123:175	1/1:255:301:301:0:301:100%:1.8535E-180:0:37:0:0:137:164	1/1:255:329:329:0:329:100%:2.6891E-197:0:37:0:0:145:184	1/1:255:294:294:0:294:100%:3.0012E-176:0:37:0:0:115:179
NC_000913.3	2195715	.	C	T	.	PASS	ADP=287;WT=0;HET=0;HOM=7;NC=0;ANN=T|synonymous_variant|LOW|metG|gene-b2114|transcript|TRANSCRIPT_gene-b2114|protein_coding|1/1|c.1416C>T|p.Ala472Ala|1416/2034|1416/2034|472/677||,T|upstream_gene_variant|MODIFIER|yehB|gene-b2109|transcript|TRANSCRIPT_gene-b2109|protein_coding||c.-4805G>A|||||4805|,T|upstream_gene_variant|MODIFIER|yehC|gene-b2110|transcript|TRANSCRIPT_gene-b2110|protein_coding||c.-4070G>A|||||4070|,T|upstream_gene_variant|MODIFIER|yehD|gene-b2111|transcript|TRANSCRIPT_gene-b2111|protein_coding||c.-3493G>A|||||3493|,T|upstream_gene_variant|MODIFIER|yehE|gene-b2112|transcript|TRANSCRIPT_gene-b2112|protein_coding||c.-2919G>A|||||2919|,T|upstream_gene_variant|MODIFIER|mrp|gene-b2113|transcript|TRANSCRIPT_gene-b2113|protein_coding||c.-1547G>A|||||1547|,T|upstream_gene_variant|MODIFIER|yehF|gene-b2115|transcript|TRANSCRIPT_gene-b2115|protein_coding||c.-759C>T|||||759|,T|upstream_gene_variant|MODIFIER|yehH|yehH|transcript|gene-b4499|pseudogene||n.-1694C>T|||||1695|,T|upstream_gene_variant|MODIFIER|yehI|gene-b2118|transcript|TRANSCRIPT_gene-b2118|protein_coding||c.-4564C>T|||||4564|	GT:GQ:SDP:DP:RD:AD:FREQ:PVAL:RBQ:ABQ:RDF:RDR:ADF:ADR	1/1:255:260:260:0:260:100%:8.3305E-156:0:37:0:0:125:135	1/1:255:308:308:0:308:100%:1.1443E-184:0:36:0:0:129:179	1/1:255:226:226:0:226:100%:2.2925E-135:0:36:0:0:89:137	1/1:255:286:286:0:286:100%:1.9399E-171:0:37:0:0:117:169	1/1:255:308:308:0:308:100%:1.1443E-184:0:37:0:0:140:168	1/1:255:335:335:0:335:100%:6.6246E-201:0:36:0:0:156:179	1/1:255:286:286:0:286:100%:1.9399E-171:0:37:0:0:111:175
NC_000913.3	2195727	.	A	G	.	PASS	ADP=282;WT=0;HET=0;HOM=7;NC=0;ANN=G|synonymous_variant|LOW|metG|gene-b2114|transcript|TRANSCRIPT_gene-b2114|protein_coding|1/1|c.1428A>G|p.Ala476Ala|1428/2034|1428/2034|476/677||,G|upstream_gene_variant|MODIFIER|yehB|gene-b2109|transcript|TRANSCRIPT_gene-b2109|protein_coding||c.-4817T>C|||||4817|,G|upstream_gene_variant|MODIFIER|yehC|gene-b2110|transcript|TRANSCRIPT_gene-b2110|protein_coding||c.-4082T>C|||||4082|,G|upstream_gene_variant|MODIFIER|yehD|gene-b2111|transcript|TRANSCRIPT_gene-b2111|protein_coding||c.-3505T>C|||||3505|,G|upstream_gene_variant|MODIFIER|yehE|gene-b2112|transcript|TRANSCRIPT_gene-b2112|protein_coding||c.-2931T>C|||||2931|,G|upstream_gene_variant|MODIFIER|mrp|gene-b2113|transcript|TRANSCRIPT_gene-b2113|protein_coding||c.-1559T>C|||||1559|,G|upstream_gene_variant|MODIFIER|yehF|gene-b2115|transcript|TRANSCRIPT_gene-b2115|protein_coding||c.-747A>G|||||747|,G|upstream_gene_variant|MODIFIER|yehH|yehH|transcript|gene-b4499|pseudogene||n.-1682A>G|||||1683|,G|upstream_gene_variant|MODIFIER|yehI|gene-b2118|transcript|TRANSCRIPT_gene-b2118|protein_coding||c.-4552A>G|||||4552|	GT:GQ:SDP:DP:RD:AD:FREQ:PVAL:RBQ:ABQ:RDF:RDR:ADF:ADR	1/1:255:263:263:0:263:100%:1.3091E-157:0:36:0:0:116:147	1/1:255:322:322:0:322:100%:4.3587E-193:0:37:0:0:128:194	1/1:255:216:216:0:216:100%:2.3501E-129:0:37:0:0:85:131	1/1:255:279:279:0:279:100%:3.1393E-167:0:37:0:0:117:162	1/1:255:297:297:0:297:100%:4.7132E-178:0:37:0:0:136:161	1/1:255:336:336:0:336:100%:1.6586E-201:0:37:0:0:150:186	1/1:255:265:265:0:265:100%:8.2131E-159:0:37:0:0:93:172
NC_000913.3	2195814	.	A	C	.	PASS	ADP=310;WT=0;HET=0;HOM=7;NC=0;ANN=C|synonymous_variant|LOW|metG|gene-b2114|transcript|TRANSCRIPT_gene-b2114|protein_coding|1/1|c.1515A>C|p.Ala505Ala|1515/2034|1515/2034|505/677||,C|upstream_gene_variant|MODIFIER|yehB|gene-b2109|transcript|TRANSCRIPT_gene-b2109|protein_coding||c.-4904T>G|||||4904|,C|upstream_gene_variant|MODIFIER|yehC|gene-b2110|transcript|TRANSCRIPT_gene-b2110|protein_coding||c.-4169T>G|||||4169|,C|upstream_gene_variant|MODIFIER|yehD|gene-b2111|transcript|TRANSCRIPT_gene-b2111|protein_coding||c.-3592T>G|||||3592|,C|upstream_gene_variant|MODIFIER|yehE|gene-b2112|transcript|TRANSCRIPT_gene-b2112|protein_coding||c.-3018T>G|||||3018|,C|upstream_gene_variant|MODIFIER|mrp|gene-b2113|transcript|TRANSCRIPT_gene-b2113|protein_coding||c.-1646T>G|||||1646|,C|upstream_gene_variant|MODIFIER|yehF|gene-b2115|transcript|TRANSCRIPT_gene-b2115|protein_coding||c.-660A>C|||||660|,C|upstream_gene_variant|MODIFIER|yehH|yehH|transcript|gene-b4499|pseudogene||n.-1595A>C|||||1596|,C|upstream_gene_variant|MODIFIER|yehI|gene-b2118|transcript|TRANSCRIPT_gene-b2118|protein_coding||c.-4465A>C|||||4465|	GT:GQ:SDP:DP:RD:AD:FREQ:PVAL:RBQ:ABQ:RDF:RDR:ADF:ADR	1/1:255:307:307:0:307:100%:4.5699E-184:0:37:0:0:169:138	1/1:255:302:302:0:302:100%:4.6413E-181:0:37:0:0:124:178	1/1:255:228:228:0:228:100%:1.4391E-136:0:37:0:0:126:102	1/1:255:312:312:0:312:100%:4.4989E-187:0:37:0:0:159:153	1/1:255:358:358:0:358:100%:9.7318E-215:0:37:0:0:196:162	1/1:255:371:371:0:371:100%:1.4762E-222:0:37:0:0:199:172	1/1:255:294:294:0:294:100%:3.0012E-176:0:37:0:0:164:130
NC_000913.3	2195828	.	A	C	.	PASS	ADP=319;WT=0;HET=0;HOM=7;NC=0;ANN=C|missense_variant|MODERATE|metG|gene-b2114|transcript|TRANSCRIPT_gene-b2114|protein_coding|1/1|c.1529A>C|p.Glu510Ala|1529/2034|1529/2034|510/677||,C|upstream_gene_variant|MODIFIER|yehB|gene-b2109|transcript|TRANSCRIPT_gene-b2109|protein_coding||c.-4918T>G|||||4918|,C|upstream_gene_variant|MODIFIER|yehC|gene-b2110|transcript|TRANSCRIPT_gene-b2110|protein_coding||c.-4183T>G|||||4183|,C|upstream_gene_variant|MODIFIER|yehD|gene-b2111|transcript|TRANSCRIPT_gene-b2111|protein_coding||c.-3606T>G|||||3606|,C|upstream_gene_variant|MODIFIER|yehE|gene-b2112|transcript|TRANSCRIPT_gene-b2112|protein_coding||c.-3032T>G|||||3032|,C|upstream_gene_variant|MODIFIER|mrp|gene-b2113|transcript|TRANSCRIPT_gene-b2113|protein_coding||c.-1660T>G|||||1660|,C|upstream_gene_variant|MODIFIER|yehF|gene-b2115|transcript|TRANSCRIPT_gene-b2115|protein_coding||c.-646A>C|||||646|,C|upstream_gene_variant|MODIFIER|yehH|yehH|transcript|gene-b4499|pseudogene||n.-1581A>C|||||1582|,C|upstream_gene_variant|MODIFIER|yehI|gene-b2118|transcript|TRANSCRIPT_gene-b2118|protein_coding||c.-4451A>C|||||4451|	GT:GQ:SDP:DP:RD:AD:FREQ:PVAL:RBQ:ABQ:RDF:RDR:ADF:ADR	1/1:255:318:318:0:318:100%:1.1089E-190:0:37:0:0:179:139	1/1:255:305:305:0:305:100%:7.288E-183:0:37:0:0:134:171	1/1:255:229:229:0:229:100%:3.6057E-137:0:37:0:0:135:94	1/1:255:319:319:0:319:100%:2.7765E-191:0:37:0:0:174:145	1/1:255:387:387:0:387:100%:3.5104E-232:0:37:0:0:220:167	1/1:255:381:381:0:381:100%:1.4267E-228:0:37:0:0:218:163	1/1:255:296:296:0:296:100%:1.8821E-177:0:37:0:0:171:125
NC_000913.3	2195912	.	G	A	.	PASS	ADP=264;WT=0;HET=0;HOM=7;NC=0;ANN=A|missense_variant|MODERATE|metG|gene-b2114|transcript|TRANSCRIPT_gene-b2114|protein_coding|1/1|c.1613G>A|p.Arg538Lys|1613/2034|1613/2034|538/677||,A|upstream_gene_variant|MODIFIER|yehC|gene-b2110|transcript|TRANSCRIPT_gene-b2110|protein_coding||c.-4267C>T|||||4267|,A|upstream_gene_variant|MODIFIER|yehD|gene-b2111|transcript|TRANSCRIPT_gene-b2111|protein_coding||c.-3690C>T|||||3690|,A|upstream_gene_variant|MODIFIER|yehE|gene-b2112|transcript|TRANSCRIPT_gene-b2112|protein_coding||c.-3116C>T|||||3116|,A|upstream_gene_variant|MODIFIER|mrp|gene-b2113|transcript|TRANSCRIPT_gene-b2113|protein_coding||c.-1744C>T|||||1744|,A|upstream_gene_variant|MODIFIER|yehF|gene-b2115|transcript|TRANSCRIPT_gene-b2115|protein_coding||c.-562G>A|||||562|,A|upstream_gene_variant|MODIFIER|yehH|yehH|transcript|gene-b4499|pseudogene||n.-1497G>A|||||1498|,A|upstream_gene_variant|MODIFIER|yehI|gene-b2118|transcript|TRANSCRIPT_gene-b2118|protein_coding||c.-4367G>A|||||4367|	GT:GQ:SDP:DP:RD:AD:FREQ:PVAL:RBQ:ABQ:RDF:RDR:ADF:ADR	1/1:255:266:266:0:266:100%:2.0571E-159:0:36:0:0:171:95	1/1:255:220:220:0:220:100%:9.2648E-132:0:36:0:0:125:95	1/1:255:209:209:0:209:100%:3.7876E-125:0:36:0:0:142:67	1/1:255:248:248:0:248:100%:1.365E-148:0:36:0:0:157:91	1/1:255:311:311:0:311:100%:1.7967E-186:0:36:0:0:184:127	1/1:255:320:320:0:320:100%:6.9522E-192:0:36:0:0:195:125	1/1:255:275:275:0:275:100%:7.9789E-165:0:36:0:0:179:96
NC_000913.3	2195913	.	G	A	.	PASS	ADP=266;WT=0;HET=0;HOM=7;NC=0;ANN=A|synonymous_variant|LOW|metG|gene-b2114|transcript|TRANSCRIPT_gene-b2114|protein_coding|1/1|c.1614G>A|p.Arg538Arg|1614/2034|1614/2034|538/677||,A|upstream_gene_variant|MODIFIER|yehC|gene-b2110|transcript|TRANSCRIPT_gene-b2110|protein_coding||c.-4268C>T|||||4268|,A|upstream_gene_variant|MODIFIER|yehD|gene-b2111|transcript|TRANSCRIPT_gene-b2111|protein_coding||c.-3691C>T|||||3691|,A|upstream_gene_variant|MODIFIER|yehE|gene-b2112|transcript|TRANSCRIPT_gene-b2112|protein_coding||c.-3117C>T|||||3117|,A|upstream_gene_variant|MODIFIER|mrp|gene-b2113|transcript|TRANSCRIPT_gene-b2113|protein_coding||c.-1745C>T|||||1745|,A|upstream_gene_variant|MODIFIER|yehF|gene-b2115|transcript|TRANSCRIPT_gene-b2115|protein_coding||c.-561G>A|||||561|,A|upstream_gene_variant|MODIFIER|yehH|yehH|transcript|gene-b4499|pseudogene||n.-1496G>A|||||1497|,A|upstream_gene_variant|MODIFIER|yehI|gene-b2118|transcript|TRANSCRIPT_gene-b2118|protein_coding||c.-4366G>A|||||4366|	GT:GQ:SDP:DP:RD:AD:FREQ:PVAL:RBQ:ABQ:RDF:RDR:ADF:ADR	1/1:255:269:269:0:269:100%:3.2323E-161:0:36:0:0:173:96	1/1:255:223:223:0:223:100%:1.4574E-133:0:36:0:0:126:97	1/1:255:209:209:0:209:100%:3.7876E-125:0:36:0:0:139:70	1/1:255:257:257:0:257:100%:5.3007E-154:0:35:0:0:159:98	1/1:255:312:312:0:312:100%:4.4989E-187:0:36:0:0:185:127	1/1:255:318:318:0:318:100%:1.1089E-190:0:36:0:0:193:125	1/1:255:280:280:0:280:100%:7.8623E-168:0:36:0:0:186:94
NC_000913.3	2195925	.	A	T	.	PASS	ADP=286;WT=0;HET=0;HOM=7;NC=0;ANN=T|synonymous_variant|LOW|metG|gene-b2114|transcript|TRANSCRIPT_gene-b2114|protein_coding|1/1|c.1626A>T|p.Ala542Ala|1626/2034|1626/2034|542/677||,T|upstream_gene_variant|MODIFIER|yehC|gene-b2110|transcript|TRANSCRIPT_gene-b2110|protein_coding||c.-4280T>A|||||4280|,T|upstream_gene_variant|MODIFIER|yehD|gene-b2111|transcript|TRANSCRIPT_gene-b2111|protein_coding||c.-3703T>A|||||3703|,T|upstream_gene_variant|MODIFIER|yehE|gene-b2112|transcript|TRANSCRIPT_gene-b2112|protein_coding||c.-3129T>A|||||3129|,T|upstream_gene_variant|MODIFIER|mrp|gene-b2113|transcript|TRANSCRIPT_gene-b2113|protein_coding||c.-1757T>A|||||1757|,T|upstream_gene_variant|MODIFIER|yehF|gene-b2115|transcript|TRANSCRIPT_gene-b2115|protein_coding||c.-549A>T|||||549|,T|upstream_gene_variant|MODIFIER|yehH|yehH|transcript|gene-b4499|pseudogene||n.-1484A>T|||||1485|,T|upstream_gene_variant|MODIFIER|yehI|gene-b2118|transcript|TRANSCRIPT_gene-b2118|protein_coding||c.-4354A>T|||||4354|	GT:GQ:SDP:DP:RD:AD:FREQ:PVAL:RBQ:ABQ:RDF:RDR:ADF:ADR	1/1:255:284:284:0:284:100%:3.0931E-170:0:36:0:0:186:98	1/1:255:239:239:0:239:100%:3.5129E-143:0:36:0:0:138:101	1/1:255:226:226:0:226:100%:2.2925E-135:0:36:0:0:144:82	1/1:255:272:272:0:272:100%:5.0786E-163:0:36:0:0:160:112	1/1:255:328:328:0:328:100%:1.074E-196:0:36:0:0:193:135	1/1:255:345:345:0:345:100%:6.4113E-207:0:36:0:0:207:138	1/1:255:311:311:0:311:100%:1.7967E-186:0:36:0:0:201:110
NC_000913.3	2195952	.	A	G	.	PASS	ADP=291;WT=0;HET=0;HOM=7;NC=0;ANN=G|synonymous_variant|LOW|metG|gene-b2114|transcript|TRANSCRIPT_gene-b2114|protein_coding|1/1|c.1653A>G|p.Val551Val|1653/2034|1653/2034|551/677||,G|upstream_gene_variant|MODIFIER|yehC|gene-b2110|transcript|TRANSCRIPT_gene-b2110|protein_coding||c.-4307T>C|||||4307|,G|upstream_gene_variant|MODIFIER|yehD|gene-b2111|transcript|TRANSCRIPT_gene-b2111|protein_coding||c.-3730T>C|||||3730|,G|upstream_gene_variant|MODIFIER|yehE|gene-b2112|transcript|TRANSCRIPT_gene-b2112|protein_coding||c.-3156T>C|||||3156|,G|upstream_gene_variant|MODIFIER|mrp|gene-b2113|transcript|TRANSCRIPT_gene-b2113|protein_coding||c.-1784T>C|||||1784|,G|upstream_gene_variant|MODIFIER|yehF|gene-b2115|transcript|TRANSCRIPT_gene-b2115|protein_coding||c.-522A>G|||||522|,G|upstream_gene_variant|MODIFIER|yehH|yehH|transcript|gene-b4499|pseudogene||n.-1457A>G|||||1458|,G|upstream_gene_variant|MODIFIER|yehI|gene-b2118|transcript|TRANSCRIPT_gene-b2118|protein_coding||c.-4327A>G|||||4327|	GT:GQ:SDP:DP:RD:AD:FREQ:PVAL:RBQ:ABQ:RDF:RDR:ADF:ADR	1/1:255:300:300:0:300:100%:7.4015E-180:0:36:0:0:170:130	1/1:255:251:251:0:251:100%:2.1457E-150:0:36:0:0:140:111	1/1:255:234:234:0:234:100%:3.5594E-140:0:36:0:0:135:99	1/1:255:273:273:0:273:100%:1.272E-163:0:36:0:0:156:117	1/1:255:347:347:0:347:100%:4.0186E-208:0:36:0:0:187:160	1/1:255:344:344:0:344:100%:2.5608E-206:0:36:0:0:194:150	1/1:255:291:291:0:291:100%:1.911E-174:0:36:0:0:162:129
NC_000913.3	2195958	.	C	A	.	PASS	ADP=295;WT=0;HET=0;HOM=7;NC=0;ANN=A|synonymous_variant|LOW|metG|gene-b2114|transcript|TRANSCRIPT_gene-b2114|protein_coding|1/1|c.1659C>A|p.Ala553Ala|1659/2034|1659/2034|553/677||,A|upstream_gene_variant|MODIFIER|yehC|gene-b2110|transcript|TRANSCRIPT_gene-b2110|protein_coding||c.-4313G>T|||||4313|,A|upstream_gene_variant|MODIFIER|yehD|gene-b2111|transcript|TRANSCRIPT_gene-b2111|protein_coding||c.-3736G>T|||||3736|,A|upstream_gene_variant|MODIFIER|yehE|gene-b2112|transcript|TRANSCRIPT_gene-b2112|protein_coding||c.-3162G>T|||||3162|,A|upstream_gene_variant|MODIFIER|mrp|gene-b2113|transcript|TRANSCRIPT_gene-b2113|protein_coding||c.-1790G>T|||||1790|,A|upstream_gene_variant|MODIFIER|yehF|gene-b2115|transcript|TRANSCRIPT_gene-b2115|protein_coding||c.-516C>A|||||516|,A|upstream_gene_variant|MODIFIER|yehH|yehH|transcript|gene-b4499|pseudogene||n.-1451C>A|||||1452|,A|upstream_gene_variant|MODIFIER|yehI|gene-b2118|transcript|TRANSCRIPT_gene-b2118|protein_coding||c.-4321C>A|||||4321|	GT:GQ:SDP:DP:RD:AD:FREQ:PVAL:RBQ:ABQ:RDF:RDR:ADF:ADR	1/1:255:300:300:0:300:100%:7.4015E-180:0:36:0:0:169:131	1/1:255:253:253:0:253:100%:1.3464E-151:0:36:0:0:142:111	1/1:255:236:236:0:236:100%:2.2341E-141:0:36:0:0:135:101	1/1:255:277:277:0:277:100%:5.0049E-166:0:36:0:0:158:119	1/1:255:347:347:0:347:100%:4.0186E-208:0:36:0:0:190:157	1/1:255:353:353:0:352:99.72%:3.9526E-211:0:36:0:0:198:154	1/1:255:302:302:0:302:100%:4.6413E-181:0:36:0:0:164:138
NC_000913.3	2195970	.	G	A	.	PASS	ADP=285;WT=0;HET=0;HOM=7;NC=0;ANN=A|synonymous_variant|LOW|metG|gene-b2114|transcript|TRANSCRIPT_gene-b2114|protein_coding|1/1|c.1671G>A|p.Pro557Pro|1671/2034|1671/2034|557/677||,A|upstream_gene_variant|MODIFIER|yehC|gene-b2110|transcript|TRANSCRIPT_gene-b2110|protein_coding||c.-4325C>T|||||4325|,A|upstream_gene_variant|MODIFIER|yehD|gene-b2111|transcript|TRANSCRIPT_gene-b2111|protein_coding||c.-3748C>T|||||3748|,A|upstream_gene_variant|MODIFIER|yehE|gene-b2112|transcript|TRANSCRIPT_gene-b2112|protein_coding||c.-3174C>T|||||3174|,A|upstream_gene_variant|MODIFIER|mrp|gene-b2113|transcript|TRANSCRIPT_gene-b2113|protein_coding||c.-1802C>T|||||1802|,A|upstream_gene_variant|MODIFIER|yehF|gene-b2115|transcript|TRANSCRIPT_gene-b2115|protein_coding||c.-504G>A|||||504|,A|upstream_gene_variant|MODIFIER|yehH|yehH|transcript|gene-b4499|pseudogene||n.-1439G>A|||||1440|,A|upstream_gene_variant|MODIFIER|yehI|gene-b2118|transcript|TRANSCRIPT_gene-b2118|protein_coding||c.-4309G>A|||||4309|	GT:GQ:SDP:DP:RD:AD:FREQ:PVAL:RBQ:ABQ:RDF:RDR:ADF:ADR	1/1:255:283:283:0:283:100%:1.235E-169:0:36:0:0:157:126	1/1:255:244:244:0:243:99.59%:1.3836E-145:0:36:0:0:134:109	1/1:255:230:230:0:230:100%:9.0339E-138:0:36:0:0:126:104	1/1:255:255:255:0:255:100%:8.4481E-153:0:36:0:0:135:120	1/1:255:330:330:0:330:100%:6.7329E-198:0:36:0:0:174:156	1/1:255:341:341:0:341:100%:1.6318E-204:0:36:0:0:183:158	1/1:255:314:314:0:314:100%:2.8208E-188:0:36:0:0:172:142
NC_000913.3	2195973	.	A	T	.	PASS	ADP=287;WT=0;HET=0;HOM=7;NC=0;ANN=T|synonymous_variant|LOW|metG|gene-b2114|transcript|TRANSCRIPT_gene-b2114|protein_coding|1/1|c.1674A>T|p.Val558Val|1674/2034|1674/2034|558/677||,T|upstream_gene_variant|MODIFIER|yehC|gene-b2110|transcript|TRANSCRIPT_gene-b2110|protein_coding||c.-4328T>A|||||4328|,T|upstream_gene_variant|MODIFIER|yehD|gene-b2111|transcript|TRANSCRIPT_gene-b2111|protein_coding||c.-3751T>A|||||3751|,T|upstream_gene_variant|MODIFIER|yehE|gene-b2112|transcript|TRANSCRIPT_gene-b2112|protein_coding||c.-3177T>A|||||3177|,T|upstream_gene_variant|MODIFIER|mrp|gene-b2113|transcript|TRANSCRIPT_gene-b2113|protein_coding||c.-1805T>A|||||1805|,T|upstream_gene_variant|MODIFIER|yehF|gene-b2115|transcript|TRANSCRIPT_gene-b2115|protein_coding||c.-501A>T|||||501|,T|upstream_gene_variant|MODIFIER|yehH|yehH|transcript|gene-b4499|pseudogene||n.-1436A>T|||||1437|,T|upstream_gene_variant|MODIFIER|yehI|gene-b2118|transcript|TRANSCRIPT_gene-b2118|protein_coding||c.-4306A>T|||||4306|	GT:GQ:SDP:DP:RD:AD:FREQ:PVAL:RBQ:ABQ:RDF:RDR:ADF:ADR	1/1:255:282:282:0:282:100%:4.9314E-169:0:36:0:0:160:122	1/1:255:250:250:0:250:100%:8.5657E-150:0:36:0:0:136:114	1/1:255:234:234:0:234:100%:3.5594E-140:0:36:0:0:128:106	1/1:255:259:259:0:259:100%:3.3258E-155:0:36:0:0:136:123	1/1:255:336:336:0:336:100%:1.6586E-201:0:36:0:0:177:159	1/1:255:340:340:0:340:100%:6.5174E-204:0:36:0:0:184:156	1/1:255:312:312:0:312:100%:4.4989E-187:0:36:0:0:169:143
NC_000913.3	2195982	.	G	A	.	PASS	ADP=304;WT=0;HET=0;HOM=7;NC=0;ANN=A|synonymous_variant|LOW|metG|gene-b2114|transcript|TRANSCRIPT_gene-b2114|protein_coding|1/1|c.1683G>A|p.Pro561Pro|1683/2034|1683/2034|561/677||,A|upstream_gene_variant|MODIFIER|yehC|gene-b2110|transcript|TRANSCRIPT_gene-b2110|protein_coding||c.-4337C>T|||||4337|,A|upstream_gene_variant|MODIFIER|yehD|gene-b2111|transcript|TRANSCRIPT_gene-b2111|protein_coding||c.-3760C>T|||||3760|,A|upstream_gene_variant|MODIFIER|yehE|gene-b2112|transcript|TRANSCRIPT_gene-b2112|protein_coding||c.-3186C>T|||||3186|,A|upstream_gene_variant|MODIFIER|mrp|gene-b2113|transcript|TRANSCRIPT_gene-b2113|protein_coding||c.-1814C>T|||||1814|,A|upstream_gene_variant|MODIFIER|yehF|gene-b2115|transcript|TRANSCRIPT_gene-b2115|protein_coding||c.-492G>A|||||492|,A|upstream_gene_variant|MODIFIER|yehH|yehH|transcript|gene-b4499|pseudogene||n.-1427G>A|||||1428|,A|upstream_gene_variant|MODIFIER|yehI|gene-b2118|transcript|TRANSCRIPT_gene-b2118|protein_coding||c.-4297G>A|||||4297|	GT:GQ:SDP:DP:RD:AD:FREQ:PVAL:RBQ:ABQ:RDF:RDR:ADF:ADR	1/1:255:309:309:0:309:100%:2.8654E-185:0:36:0:0:164:145	1/1:255:251:251:0:251:100%:2.1457E-150:0:36:0:0:139:112	1/1:255:254:254:0:254:100%:3.3726E-152:0:36:0:0:135:119	1/1:255:281:281:0:281:100%:1.9691E-168:0:36:0:0:141:140	1/1:255:350:350:0:350:100%:6.3062E-210:0:36:0:0:180:170	1/1:255:363:363:0:363:100%:9.5698E-218:0:36:0:0:193:170	1/1:255:326:326:0:326:100%:1.7131E-195:0:36:0:0:175:151
NC_000913.3	2196030	.	T	C	.	PASS	ADP=342;WT=0;HET=0;HOM=7;NC=0;ANN=C|synonymous_variant|LOW|metG|gene-b2114|transcript|TRANSCRIPT_gene-b2114|protein_coding|1/1|c.1731T>C|p.Ala577Ala|1731/2034|1731/2034|577/677||,C|upstream_gene_variant|MODIFIER|yehC|gene-b2110|transcript|TRANSCRIPT_gene-b2110|protein_coding||c.-4385A>G|||||4385|,C|upstream_gene_variant|MODIFIER|yehD|gene-b2111|transcript|TRANSCRIPT_gene-b2111|protein_coding||c.-3808A>G|||||3808|,C|upstream_gene_variant|MODIFIER|yehE|gene-b2112|transcript|TRANSCRIPT_gene-b2112|protein_coding||c.-3234A>G|||||3234|,C|upstream_gene_variant|MODIFIER|mrp|gene-b2113|transcript|TRANSCRIPT_gene-b2113|protein_coding||c.-1862A>G|||||1862|,C|upstream_gene_variant|MODIFIER|yehF|gene-b2115|transcript|TRANSCRIPT_gene-b2115|protein_coding||c.-444T>C|||||444|,C|upstream_gene_variant|MODIFIER|yehH|yehH|transcript|gene-b4499|pseudogene||n.-1379T>C|||||1380|,C|upstream_gene_variant|MODIFIER|yehI|gene-b2118|transcript|TRANSCRIPT_gene-b2118|protein_coding||c.-4249T>C|||||4249|	GT:GQ:SDP:DP:RD:AD:FREQ:PVAL:RBQ:ABQ:RDF:RDR:ADF:ADR	1/1:255:348:348:0:348:100%:1.0061E-208:0:37:0:0:158:190	1/1:255:295:295:0:295:100%:7.5158E-177:0:36:0:0:160:135	1/1:255:292:292:0:292:100%:4.7856E-175:0:36:0:0:133:159	1/1:255:311:311:0:311:100%:1.7967E-186:0:37:0:0:141:170	1/1:255:398:398:0:398:100%:8.4874E-239:0:36:0:0:179:219	1/1:255:419:419:0:419:100%:1.98E-251:0:36:0:0:185:234	1/1:255:332:332:0:332:100%:4.2208E-199:0:36:0:0:135:197
NC_000913.3	2196048	.	G	A	.	PASS	ADP=342;WT=0;HET=0;HOM=7;NC=0;ANN=A|synonymous_variant|LOW|metG|gene-b2114|transcript|TRANSCRIPT_gene-b2114|protein_coding|1/1|c.1749G>A|p.Val583Val|1749/2034|1749/2034|583/677||,A|upstream_gene_variant|MODIFIER|yehC|gene-b2110|transcript|TRANSCRIPT_gene-b2110|protein_coding||c.-4403C>T|||||4403|,A|upstream_gene_variant|MODIFIER|yehD|gene-b2111|transcript|TRANSCRIPT_gene-b2111|protein_coding||c.-3826C>T|||||3826|,A|upstream_gene_variant|MODIFIER|yehE|gene-b2112|transcript|TRANSCRIPT_gene-b2112|protein_coding||c.-3252C>T|||||3252|,A|upstream_gene_variant|MODIFIER|mrp|gene-b2113|transcript|TRANSCRIPT_gene-b2113|protein_coding||c.-1880C>T|||||1880|,A|upstream_gene_variant|MODIFIER|yehF|gene-b2115|transcript|TRANSCRIPT_gene-b2115|protein_coding||c.-426G>A|||||426|,A|upstream_gene_variant|MODIFIER|yehH|yehH|transcript|gene-b4499|pseudogene||n.-1361G>A|||||1362|,A|upstream_gene_variant|MODIFIER|yehI|gene-b2118|transcript|TRANSCRIPT_gene-b2118|protein_coding||c.-4231G>A|||||4231|	GT:GQ:SDP:DP:RD:AD:FREQ:PVAL:RBQ:ABQ:RDF:RDR:ADF:ADR	1/1:255:345:345:0:345:100%:6.4113E-207:0:37:0:0:153:192	1/1:255:292:292:0:292:100%:4.7856E-175:0:36:0:0:152:140	1/1:255:287:287:0:287:100%:4.8583E-172:0:36:0:0:128:159	1/1:255:302:302:0:302:100%:4.6413E-181:0:36:0:0:137:165	1/1:255:398:398:0:398:100%:8.4874E-239:0:36:0:0:170:228	1/1:255:423:423:0:423:100%:7.7714E-254:0:36:0:0:185:238	1/1:255:350:350:0:350:100%:6.3062E-210:0:36:0:0:140:210
NC_000913.3	2196057	.	T	C	.	PASS	ADP=349;WT=0;HET=0;HOM=7;NC=0;ANN=C|synonymous_variant|LOW|metG|gene-b2114|transcript|TRANSCRIPT_gene-b2114|protein_coding|1/1|c.1758T>C|p.Ile586Ile|1758/2034|1758/2034|586/677||,C|upstream_gene_variant|MODIFIER|yehC|gene-b2110|transcript|TRANSCRIPT_gene-b2110|protein_coding||c.-4412A>G|||||4412|,C|upstream_gene_variant|MODIFIER|yehD|gene-b2111|transcript|TRANSCRIPT_gene-b2111|protein_coding||c.-3835A>G|||||3835|,C|upstream_gene_variant|MODIFIER|yehE|gene-b2112|transcript|TRANSCRIPT_gene-b2112|protein_coding||c.-3261A>G|||||3261|,C|upstream_gene_variant|MODIFIER|mrp|gene-b2113|transcript|TRANSCRIPT_gene-b2113|protein_coding||c.-1889A>G|||||1889|,C|upstream_gene_variant|MODIFIER|yehF|gene-b2115|transcript|TRANSCRIPT_gene-b2115|protein_coding||c.-417T>C|||||417|,C|upstream_gene_variant|MODIFIER|yehH|yehH|transcript|gene-b4499|pseudogene||n.-1352T>C|||||1353|,C|upstream_gene_variant|MODIFIER|yehI|gene-b2118|transcript|TRANSCRIPT_gene-b2118|protein_coding||c.-4222T>C|||||4222|	GT:GQ:SDP:DP:RD:AD:FREQ:PVAL:RBQ:ABQ:RDF:RDR:ADF:ADR	1/1:255:352:352:0:352:100%:3.9526E-211:0:37:0:0:161:191	1/1:255:303:303:0:303:100%:1.1622E-181:0:37:0:0:151:152	1/1:255:295:295:0:295:100%:7.5158E-177:0:36:0:0:132:163	1/1:255:307:307:0:307:100%:4.5699E-184:0:36:0:0:142:165	1/1:255:408:408:0:408:100%:8.1952E-245:0:36:0:0:185:223	1/1:255:435:435:0:435:100%:4.6973E-261:0:36:0:0:184:251	1/1:255:347:347:0:347:100%:4.0186E-208:0:36:0:0:145:202
NC_000913.3	2196105	.	G	A	.	PASS	ADP=360;WT=0;HET=0;HOM=7;NC=0;ANN=A|synonymous_variant|LOW|metG|gene-b2114|transcript|TRANSCRIPT_gene-b2114|protein_coding|1/1|c.1806G>A|p.Thr602Thr|1806/2034|1806/2034|602/677||,A|upstream_gene_variant|MODIFIER|yehC|gene-b2110|transcript|TRANSCRIPT_gene-b2110|protein_coding||c.-4460C>T|||||4460|,A|upstream_gene_variant|MODIFIER|yehD|gene-b2111|transcript|TRANSCRIPT_gene-b2111|protein_coding||c.-3883C>T|||||3883|,A|upstream_gene_variant|MODIFIER|yehE|gene-b2112|transcript|TRANSCRIPT_gene-b2112|protein_coding||c.-3309C>T|||||3309|,A|upstream_gene_variant|MODIFIER|mrp|gene-b2113|transcript|TRANSCRIPT_gene-b2113|protein_coding||c.-1937C>T|||||1937|,A|upstream_gene_variant|MODIFIER|yehF|gene-b2115|transcript|TRANSCRIPT_gene-b2115|protein_coding||c.-369G>A|||||369|,A|upstream_gene_variant|MODIFIER|yehH|yehH|transcript|gene-b4499|pseudogene||n.-1304G>A|||||1305|,A|upstream_gene_variant|MODIFIER|yehI|gene-b2118|transcript|TRANSCRIPT_gene-b2118|protein_coding||c.-4174G>A|||||4174|	GT:GQ:SDP:DP:RD:AD:FREQ:PVAL:RBQ:ABQ:RDF:RDR:ADF:ADR	1/1:255:368:368:0:368:100%:9.4096E-221:0:37:0:0:193:175	1/1:255:318:318:0:318:100%:1.1089E-190:0:37:0:0:178:140	1/1:255:298:298:0:298:100%:1.1803E-178:0:37:0:0:154:144	1/1:255:342:342:0:342:100%:4.0854E-205:0:36:0:0:170:172	1/1:255:431:431:1:430:99.77%:5.1709E-256:37:37:0:1:222:208	1/1:255:416:416:0:416:100%:1.2627E-249:0:37:0:0:187:229	1/1:255:347:347:0:347:100%:4.0186E-208:0:36:0:0:167:180
NC_000913.3	2196156	.	T	C	.	PASS	ADP=348;WT=0;HET=0;HOM=7;NC=0;ANN=C|synonymous_variant|LOW|metG|gene-b2114|transcript|TRANSCRIPT_gene-b2114|protein_coding|1/1|c.1857T>C|p.Ala619Ala|1857/2034|1857/2034|619/677||,C|upstream_gene_variant|MODIFIER|yehC|gene-b2110|transcript|TRANSCRIPT_gene-b2110|protein_coding||c.-4511A>G|||||4511|,C|upstream_gene_variant|MODIFIER|yehD|gene-b2111|transcript|TRANSCRIPT_gene-b2111|protein_coding||c.-3934A>G|||||3934|,C|upstream_gene_variant|MODIFIER|yehE|gene-b2112|transcript|TRANSCRIPT_gene-b2112|protein_coding||c.-3360A>G|||||3360|,C|upstream_gene_variant|MODIFIER|mrp|gene-b2113|transcript|TRANSCRIPT_gene-b2113|protein_coding||c.-1988A>G|||||1988|,C|upstream_gene_variant|MODIFIER|yehF|gene-b2115|transcript|TRANSCRIPT_gene-b2115|protein_coding||c.-318T>C|||||318|,C|upstream_gene_variant|MODIFIER|yehH|yehH|transcript|gene-b4499|pseudogene||n.-1253T>C|||||1254|,C|upstream_gene_variant|MODIFIER|yehI|gene-b2118|transcript|TRANSCRIPT_gene-b2118|protein_coding||c.-4123T>C|||||4123|	GT:GQ:SDP:DP:RD:AD:FREQ:PVAL:RBQ:ABQ:RDF:RDR:ADF:ADR	1/1:255:351:351:0:351:100%:1.5788E-210:0:38:0:0:205:146	1/1:255:325:325:0:325:100%:6.8421E-195:0:38:0:0:174:151	1/1:255:281:281:0:281:100%:1.9691E-168:0:38:0:0:156:125	1/1:255:341:341:0:341:100%:1.6318E-204:0:38:0:0:191:150	1/1:255:415:415:0:415:100%:5.0447E-249:0:37:0:0:215:200	1/1:255:388:388:0:388:100%:8.7873E-233:0:39:0:0:197:191	1/1:255:341:341:0:341:100%:1.6318E-204:0:39:0:0:168:173
NC_000913.3	2196231	.	C	T	.	PASS	ADP=299;WT=0;HET=0;HOM=7;NC=0;ANN=T|synonymous_variant|LOW|metG|gene-b2114|transcript|TRANSCRIPT_gene-b2114|protein_coding|1/1|c.1932C>T|p.Phe644Phe|1932/2034|1932/2034|644/677||,T|upstream_gene_variant|MODIFIER|yehC|gene-b2110|transcript|TRANSCRIPT_gene-b2110|protein_coding||c.-4586G>A|||||4586|,T|upstream_gene_variant|MODIFIER|yehD|gene-b2111|transcript|TRANSCRIPT_gene-b2111|protein_coding||c.-4009G>A|||||4009|,T|upstream_gene_variant|MODIFIER|yehE|gene-b2112|transcript|TRANSCRIPT_gene-b2112|protein_coding||c.-3435G>A|||||3435|,T|upstream_gene_variant|MODIFIER|mrp|gene-b2113|transcript|TRANSCRIPT_gene-b2113|protein_coding||c.-2063G>A|||||2063|,T|upstream_gene_variant|MODIFIER|yehF|gene-b2115|transcript|TRANSCRIPT_gene-b2115|protein_coding||c.-243C>T|||||243|,T|upstream_gene_variant|MODIFIER|yehH|yehH|transcript|gene-b4499|pseudogene||n.-1178C>T|||||1179|,T|upstream_gene_variant|MODIFIER|yehI|gene-b2118|transcript|TRANSCRIPT_gene-b2118|protein_coding||c.-4048C>T|||||4048|	GT:GQ:SDP:DP:RD:AD:FREQ:PVAL:RBQ:ABQ:RDF:RDR:ADF:ADR	1/1:255:326:326:0:326:100%:1.7131E-195:0:39:0:0:195:131	1/1:255:290:290:0:289:99.66%:3.047E-173:0:37:0:0:151:138	1/1:255:249:249:0:249:100%:3.4194E-149:0:36:0:0:136:113	1/1:255:281:281:0:281:100%:1.9691E-168:0:39:0:0:169:112	1/1:255:324:322:0:322:100%:4.3587E-193:0:37:0:0:170:152	1/1:255:327:323:1:322:99.69%:3.536E-191:37:38:0:1:182:140	1/1:255:305:305:0:305:100%:7.288E-183:0:39:0:0:168:137
NC_000913.3	2196234	.	T	A	.	PASS	ADP=308;WT=0;HET=0;HOM=7;NC=0;ANN=A|synonymous_variant|LOW|metG|gene-b2114|transcript|TRANSCRIPT_gene-b2114|protein_coding|1/1|c.1935T>A|p.Gly645Gly|1935/2034|1935/2034|645/677||,A|upstream_gene_variant|MODIFIER|yehC|gene-b2110|transcript|TRANSCRIPT_gene-b2110|protein_coding||c.-4589A>T|||||4589|,A|upstream_gene_variant|MODIFIER|yehD|gene-b2111|transcript|TRANSCRIPT_gene-b2111|protein_coding||c.-4012A>T|||||4012|,A|upstream_gene_variant|MODIFIER|yehE|gene-b2112|transcript|TRANSCRIPT_gene-b2112|protein_coding||c.-3438A>T|||||3438|,A|upstream_gene_variant|MODIFIER|mrp|gene-b2113|transcript|TRANSCRIPT_gene-b2113|protein_coding||c.-2066A>T|||||2066|,A|upstream_gene_variant|MODIFIER|yehF|gene-b2115|transcript|TRANSCRIPT_gene-b2115|protein_coding||c.-240T>A|||||240|,A|upstream_gene_variant|MODIFIER|yehH|yehH|transcript|gene-b4499|pseudogene||n.-1175T>A|||||1176|,A|upstream_gene_variant|MODIFIER|yehI|gene-b2118|transcript|TRANSCRIPT_gene-b2118|protein_coding||c.-4045T>A|||||4045|	GT:GQ:SDP:DP:RD:AD:FREQ:PVAL:RBQ:ABQ:RDF:RDR:ADF:ADR	1/1:255:326:326:0:326:100%:1.7131E-195:0:40:0:0:189:137	1/1:255:308:308:0:308:100%:1.1443E-184:0:38:0:0:149:159	1/1:255:254:254:0:254:100%:3.3726E-152:0:38:0:0:126:128	1/1:255:297:297:0:297:100%:4.7132E-178:0:40:0:0:168:129	1/1:255:330:330:0:330:100%:6.7329E-198:0:38:0:0:169:161	1/1:255:336:336:0:336:100%:1.6586E-201:0:39:0:0:180:156	1/1:255:310:310:0:310:100%:7.1752E-186:0:40:0:0:165:145
NC_000913.3	2196240	.	T	C	.	PASS	ADP=306;WT=0;HET=0;HOM=7;NC=0;ANN=C|synonymous_variant|LOW|metG|gene-b2114|transcript|TRANSCRIPT_gene-b2114|protein_coding|1/1|c.1941T>C|p.Ser647Ser|1941/2034|1941/2034|647/677||,C|upstream_gene_variant|MODIFIER|yehC|gene-b2110|transcript|TRANSCRIPT_gene-b2110|protein_coding||c.-4595A>G|||||4595|,C|upstream_gene_variant|MODIFIER|yehD|gene-b2111|transcript|TRANSCRIPT_gene-b2111|protein_coding||c.-4018A>G|||||4018|,C|upstream_gene_variant|MODIFIER|yehE|gene-b2112|transcript|TRANSCRIPT_gene-b2112|protein_coding||c.-3444A>G|||||3444|,C|upstream_gene_variant|MODIFIER|mrp|gene-b2113|transcript|TRANSCRIPT_gene-b2113|protein_coding||c.-2072A>G|||||2072|,C|upstream_gene_variant|MODIFIER|yehF|gene-b2115|transcript|TRANSCRIPT_gene-b2115|protein_coding||c.-234T>C|||||234|,C|upstream_gene_variant|MODIFIER|yehH|yehH|transcript|gene-b4499|pseudogene||n.-1169T>C|||||1170|,C|upstream_gene_variant|MODIFIER|yehI|gene-b2118|transcript|TRANSCRIPT_gene-b2118|protein_coding||c.-4039T>C|||||4039|	GT:GQ:SDP:DP:RD:AD:FREQ:PVAL:RBQ:ABQ:RDF:RDR:ADF:ADR	1/1:255:324:324:0:324:100%:2.7326E-194:0:40:0:0:180:144	1/1:255:298:298:0:298:100%:1.1803E-178:0:38:0:0:145:153	1/1:255:256:256:0:256:100%:2.1162E-153:0:38:0:0:125:131	1/1:255:294:294:0:294:100%:3.0012E-176:0:41:0:0:168:126	1/1:255:318:318:0:318:100%:1.1089E-190:0:39:0:0:162:156	1/1:255:343:343:0:343:100%:1.0228E-205:0:39:0:0:187:156	1/1:255:309:309:0:309:100%:2.8654E-185:0:39:0:0:160:149
NC_000913.3	2196267	.	T	A	.	PASS	ADP=330;WT=0;HET=0;HOM=7;NC=0;ANN=A|synonymous_variant|LOW|metG|gene-b2114|transcript|TRANSCRIPT_gene-b2114|protein_coding|1/1|c.1968T>A|p.Pro656Pro|1968/2034|1968/2034|656/677||,A|upstream_gene_variant|MODIFIER|yehC|gene-b2110|transcript|TRANSCRIPT_gene-b2110|protein_coding||c.-4622A>T|||||4622|,A|upstream_gene_variant|MODIFIER|yehD|gene-b2111|transcript|TRANSCRIPT_gene-b2111|protein_coding||c.-4045A>T|||||4045|,A|upstream_gene_variant|MODIFIER|yehE|gene-b2112|transcript|TRANSCRIPT_gene-b2112|protein_coding||c.-3471A>T|||||3471|,A|upstream_gene_variant|MODIFIER|mrp|gene-b2113|transcript|TRANSCRIPT_gene-b2113|protein_coding||c.-2099A>T|||||2099|,A|upstream_gene_variant|MODIFIER|yehF|gene-b2115|transcript|TRANSCRIPT_gene-b2115|protein_coding||c.-207T>A|||||207|,A|upstream_gene_variant|MODIFIER|yehH|yehH|transcript|gene-b4499|pseudogene||n.-1142T>A|||||1143|,A|upstream_gene_variant|MODIFIER|yehI|gene-b2118|transcript|TRANSCRIPT_gene-b2118|protein_coding||c.-4012T>A|||||4012|	GT:GQ:SDP:DP:RD:AD:FREQ:PVAL:RBQ:ABQ:RDF:RDR:ADF:ADR	1/1:255:350:350:0:350:100%:6.3062E-210:0:39:0:0:172:178	1/1:255:330:330:0:330:100%:6.7329E-198:0:38:0:0:156:174	1/1:255:280:280:0:280:100%:7.8623E-168:0:38:0:0:137:143	1/1:255:309:309:0:309:100%:2.8654E-185:0:41:0:0:168:141	1/1:255:365:365:0:365:100%:5.9975E-219:0:38:0:0:165:200	1/1:255:359:359:0:359:100%:2.4363E-215:0:39:0:0:185:174	1/1:255:320:320:0:320:100%:6.9522E-192:0:39:0:0:152:168
NC_000913.3	2196282	.	T	C	.	PASS	ADP=337;WT=0;HET=0;HOM=7;NC=0;ANN=C|synonymous_variant|LOW|metG|gene-b2114|transcript|TRANSCRIPT_gene-b2114|protein_coding|1/1|c.1983T>C|p.Ile661Ile|1983/2034|1983/2034|661/677||,C|upstream_gene_variant|MODIFIER|yehC|gene-b2110|transcript|TRANSCRIPT_gene-b2110|protein_coding||c.-4637A>G|||||4637|,C|upstream_gene_variant|MODIFIER|yehD|gene-b2111|transcript|TRANSCRIPT_gene-b2111|protein_coding||c.-4060A>G|||||4060|,C|upstream_gene_variant|MODIFIER|yehE|gene-b2112|transcript|TRANSCRIPT_gene-b2112|protein_coding||c.-3486A>G|||||3486|,C|upstream_gene_variant|MODIFIER|mrp|gene-b2113|transcript|TRANSCRIPT_gene-b2113|protein_coding||c.-2114A>G|||||2114|,C|upstream_gene_variant|MODIFIER|yehF|gene-b2115|transcript|TRANSCRIPT_gene-b2115|protein_coding||c.-192T>C|||||192|,C|upstream_gene_variant|MODIFIER|yehH|yehH|transcript|gene-b4499|pseudogene||n.-1127T>C|||||1128|,C|upstream_gene_variant|MODIFIER|yehI|gene-b2118|transcript|TRANSCRIPT_gene-b2118|protein_coding||c.-3997T>C|||||3997|	GT:GQ:SDP:DP:RD:AD:FREQ:PVAL:RBQ:ABQ:RDF:RDR:ADF:ADR	1/1:255:363:363:0:363:100%:9.5698E-218:0:39:0:0:172:191	1/1:255:336:336:0:336:100%:1.6586E-201:0:37:0:0:162:174	1/1:255:279:279:0:279:100%:3.1393E-167:0:38:0:0:138:141	1/1:255:312:312:0:312:100%:4.4989E-187:0:39:0:0:158:154	1/1:255:379:379:0:378:99.74%:9.0947E-227:0:37:0:0:170:208	1/1:255:380:380:0:380:100%:5.6992E-228:0:38:0:0:209:171	1/1:255:314:314:0:314:100%:2.8208E-188:0:38:0:0:154:160
NC_000913.3	2196303	.	C	T	.	PASS	ADP=332;WT=0;HET=0;HOM=7;NC=0;ANN=T|synonymous_variant|LOW|metG|gene-b2114|transcript|TRANSCRIPT_gene-b2114|protein_coding|1/1|c.2004C>T|p.Ala668Ala|2004/2034|2004/2034|668/677||,T|upstream_gene_variant|MODIFIER|yehC|gene-b2110|transcript|TRANSCRIPT_gene-b2110|protein_coding||c.-4658G>A|||||4658|,T|upstream_gene_variant|MODIFIER|yehD|gene-b2111|transcript|TRANSCRIPT_gene-b2111|protein_coding||c.-4081G>A|||||4081|,T|upstream_gene_variant|MODIFIER|yehE|gene-b2112|transcript|TRANSCRIPT_gene-b2112|protein_coding||c.-3507G>A|||||3507|,T|upstream_gene_variant|MODIFIER|mrp|gene-b2113|transcript|TRANSCRIPT_gene-b2113|protein_coding||c.-2135G>A|||||2135|,T|upstream_gene_variant|MODIFIER|yehF|gene-b2115|transcript|TRANSCRIPT_gene-b2115|protein_coding||c.-171C>T|||||171|,T|upstream_gene_variant|MODIFIER|yehH|yehH|transcript|gene-b4499|pseudogene||n.-1106C>T|||||1107|,T|upstream_gene_variant|MODIFIER|yehI|gene-b2118|transcript|TRANSCRIPT_gene-b2118|protein_coding||c.-3976C>T|||||3976|	GT:GQ:SDP:DP:RD:AD:FREQ:PVAL:RBQ:ABQ:RDF:RDR:ADF:ADR	1/1:255:352:352:0:352:100%:3.9526E-211:0:39:0:0:166:186	1/1:255:336:336:0:336:100%:1.6586E-201:0:37:0:0:155:181	1/1:255:282:282:0:282:100%:4.9314E-169:0:37:0:0:140:142	1/1:255:322:322:1:321:99.69%:1.4079E-190:25:38:0:1:147:174	1/1:255:372:372:0:372:100%:3.6955E-223:0:37:0:0:169:203	1/1:255:371:371:0:371:100%:1.4762E-222:0:39:0:0:195:176	1/1:255:293:293:0:293:100%:1.1984E-175:0:39:0:0:148:145
NC_000913.3	2196516	.	A	T	.	PASS	ADP=356;WT=0;HET=0;HOM=7;NC=0;ANN=T|missense_variant|MODERATE|yehF|gene-b2115|transcript|TRANSCRIPT_gene-b2115|protein_coding|1/1|c.43A>T|p.Arg15Trp|43/825|43/825|15/274||,T|upstream_gene_variant|MODIFIER|yehC|gene-b2110|transcript|TRANSCRIPT_gene-b2110|protein_coding||c.-4871T>A|||||4871|,T|upstream_gene_variant|MODIFIER|yehD|gene-b2111|transcript|TRANSCRIPT_gene-b2111|protein_coding||c.-4294T>A|||||4294|,T|upstream_gene_variant|MODIFIER|yehE|gene-b2112|transcript|TRANSCRIPT_gene-b2112|protein_coding||c.-3720T>A|||||3720|,T|upstream_gene_variant|MODIFIER|mrp|gene-b2113|transcript|TRANSCRIPT_gene-b2113|protein_coding||c.-2348T>A|||||2348|,T|upstream_gene_variant|MODIFIER|yehH|yehH|transcript|gene-b4499|pseudogene||n.-893A>T|||||894|,T|upstream_gene_variant|MODIFIER|yehI|gene-b2118|transcript|TRANSCRIPT_gene-b2118|protein_coding||c.-3763A>T|||||3763|,T|downstream_gene_variant|MODIFIER|metG|gene-b2114|transcript|TRANSCRIPT_gene-b2114|protein_coding||c.*183A>T|||||183|	GT:GQ:SDP:DP:RD:AD:FREQ:PVAL:RBQ:ABQ:RDF:RDR:ADF:ADR	1/1:255:371:371:0:371:100%:1.4762E-222:0:40:0:0:229:142	1/1:255:335:335:0:335:100%:6.6246E-201:0:39:0:0:191:144	1/1:255:316:316:0:316:100%:1.7686E-189:0:38:0:0:190:126	1/1:255:355:355:0:355:100%:6.2022E-213:0:38:0:0:220:135	1/1:255:365:365:0:365:100%:5.9975E-219:0:38:0:0:206:159	1/1:255:383:383:0:383:100%:8.94E-230:0:38:0:0:238:145	1/1:255:370:370:0:370:100%:5.8969E-222:0:40:0:0:229:141
NC_000913.3	2196521	.	A	G	.	PASS	ADP=351;WT=0;HET=0;HOM=7;NC=0;ANN=G|synonymous_variant|LOW|yehF|gene-b2115|transcript|TRANSCRIPT_gene-b2115|protein_coding|1/1|c.48A>G|p.Ala16Ala|48/825|48/825|16/274||,G|upstream_gene_variant|MODIFIER|yehC|gene-b2110|transcript|TRANSCRIPT_gene-b2110|protein_coding||c.-4876T>C|||||4876|,G|upstream_gene_variant|MODIFIER|yehD|gene-b2111|transcript|TRANSCRIPT_gene-b2111|protein_coding||c.-4299T>C|||||4299|,G|upstream_gene_variant|MODIFIER|yehE|gene-b2112|transcript|TRANSCRIPT_gene-b2112|protein_coding||c.-3725T>C|||||3725|,G|upstream_gene_variant|MODIFIER|mrp|gene-b2113|transcript|TRANSCRIPT_gene-b2113|protein_coding||c.-2353T>C|||||2353|,G|upstream_gene_variant|MODIFIER|yehH|yehH|transcript|gene-b4499|pseudogene||n.-888A>G|||||889|,G|upstream_gene_variant|MODIFIER|yehI|gene-b2118|transcript|TRANSCRIPT_gene-b2118|protein_coding||c.-3758A>G|||||3758|,G|downstream_gene_variant|MODIFIER|metG|gene-b2114|transcript|TRANSCRIPT_gene-b2114|protein_coding||c.*188A>G|||||188|	GT:GQ:SDP:DP:RD:AD:FREQ:PVAL:RBQ:ABQ:RDF:RDR:ADF:ADR	1/1:255:369:369:0:369:100%:2.3556E-221:0:40:0:0:220:149	1/1:255:332:331:0:331:100%:1.6858E-198:0:38:0:0:181:150	1/1:255:307:306:0:306:100%:1.825E-183:0:38:0:0:177:129	1/1:255:347:347:0:347:100%:4.0186E-208:0:38:0:0:214:133	1/1:255:357:356:0:356:100%:1.5527E-213:0:37:0:0:200:156	1/1:255:382:381:0:381:100%:1.4267E-228:0:39:0:0:234:147	1/1:255:369:368:0:368:100%:9.4096E-221:0:40:0:0:221:147
NC_000913.3	2196524	.	T	G	.	PASS	ADP=348;WT=0;HET=0;HOM=7;NC=0;ANN=G|synonymous_variant|LOW|yehF|gene-b2115|transcript|TRANSCRIPT_gene-b2115|protein_coding|1/1|c.51T>G|p.Val17Val|51/825|51/825|17/274||,G|upstream_gene_variant|MODIFIER|yehC|gene-b2110|transcript|TRANSCRIPT_gene-b2110|protein_coding||c.-4879A>C|||||4879|,G|upstream_gene_variant|MODIFIER|yehD|gene-b2111|transcript|TRANSCRIPT_gene-b2111|protein_coding||c.-4302A>C|||||4302|,G|upstream_gene_variant|MODIFIER|yehE|gene-b2112|transcript|TRANSCRIPT_gene-b2112|protein_coding||c.-3728A>C|||||3728|,G|upstream_gene_variant|MODIFIER|mrp|gene-b2113|transcript|TRANSCRIPT_gene-b2113|protein_coding||c.-2356A>C|||||2356|,G|upstream_gene_variant|MODIFIER|yehH|yehH|transcript|gene-b4499|pseudogene||n.-885T>G|||||886|,G|upstream_gene_variant|MODIFIER|yehI|gene-b2118|transcript|TRANSCRIPT_gene-b2118|protein_coding||c.-3755T>G|||||3755|,G|downstream_gene_variant|MODIFIER|metG|gene-b2114|transcript|TRANSCRIPT_gene-b2114|protein_coding||c.*191T>G|||||191|	GT:GQ:SDP:DP:RD:AD:FREQ:PVAL:RBQ:ABQ:RDF:RDR:ADF:ADR	1/1:255:371:371:0:371:100%:1.4762E-222:0:40:0:0:215:156	1/1:255:329:329:0:329:100%:2.6891E-197:0:38:0:0:178:151	1/1:255:306:306:0:306:100%:1.825E-183:0:38:0:0:173:133	1/1:255:337:337:0:337:100%:4.1527E-202:0:38:0:0:206:131	1/1:255:354:352:0:352:100%:3.9526E-211:0:38:0:0:194:158	1/1:255:377:377:0:377:100%:3.6331E-226:0:39:0:0:230:147	1/1:255:367:367:0:367:100%:3.7587E-220:0:40:0:0:220:147
NC_000913.3	2196584	.	C	T	.	PASS	ADP=366;WT=0;HET=0;HOM=7;NC=0;ANN=T|synonymous_variant|LOW|yehF|gene-b2115|transcript|TRANSCRIPT_gene-b2115|protein_coding|1/1|c.111C>T|p.Ser37Ser|111/825|111/825|37/274||,T|upstream_gene_variant|MODIFIER|yehC|gene-b2110|transcript|TRANSCRIPT_gene-b2110|protein_coding||c.-4939G>A|||||4939|,T|upstream_gene_variant|MODIFIER|yehD|gene-b2111|transcript|TRANSCRIPT_gene-b2111|protein_coding||c.-4362G>A|||||4362|,T|upstream_gene_variant|MODIFIER|yehE|gene-b2112|transcript|TRANSCRIPT_gene-b2112|protein_coding||c.-3788G>A|||||3788|,T|upstream_gene_variant|MODIFIER|mrp|gene-b2113|transcript|TRANSCRIPT_gene-b2113|protein_coding||c.-2416G>A|||||2416|,T|upstream_gene_variant|MODIFIER|yehH|yehH|transcript|gene-b4499|pseudogene||n.-825C>T|||||826|,T|upstream_gene_variant|MODIFIER|yehI|gene-b2118|transcript|TRANSCRIPT_gene-b2118|protein_coding||c.-3695C>T|||||3695|,T|downstream_gene_variant|MODIFIER|metG|gene-b2114|transcript|TRANSCRIPT_gene-b2114|protein_coding||c.*251C>T|||||251|	GT:GQ:SDP:DP:RD:AD:FREQ:PVAL:RBQ:ABQ:RDF:RDR:ADF:ADR	1/1:255:369:369:0:369:100%:2.3556E-221:0:41:0:0:190:179	1/1:255:360:360:0:360:100%:6.0993E-216:0:38:0:0:160:200	1/1:255:327:327:0:327:100%:4.2894E-196:0:39:0:0:167:160	1/1:255:364:364:0:364:100%:2.3957E-218:0:39:0:0:188:176	1/1:255:404:404:0:404:100%:2.0877E-242:0:38:0:0:200:204	1/1:255:401:401:0:401:100%:1.3311E-240:0:39:0:0:223:178	1/1:255:338:338:0:338:100%:1.0397E-202:0:39:0:0:161:177
NC_000913.3	2196619	.	C	A	.	PASS	ADP=365;WT=0;HET=0;HOM=7;NC=0;ANN=A|missense_variant|MODERATE|yehF|gene-b2115|transcript|TRANSCRIPT_gene-b2115|protein_coding|1/1|c.146C>A|p.Ala49Glu|146/825|146/825|49/274||,A|upstream_gene_variant|MODIFIER|yehC|gene-b2110|transcript|TRANSCRIPT_gene-b2110|protein_coding||c.-4974G>T|||||4974|,A|upstream_gene_variant|MODIFIER|yehD|gene-b2111|transcript|TRANSCRIPT_gene-b2111|protein_coding||c.-4397G>T|||||4397|,A|upstream_gene_variant|MODIFIER|yehE|gene-b2112|transcript|TRANSCRIPT_gene-b2112|protein_coding||c.-3823G>T|||||3823|,A|upstream_gene_variant|MODIFIER|mrp|gene-b2113|transcript|TRANSCRIPT_gene-b2113|protein_coding||c.-2451G>T|||||2451|,A|upstream_gene_variant|MODIFIER|yehH|yehH|transcript|gene-b4499|pseudogene||n.-790C>A|||||791|,A|upstream_gene_variant|MODIFIER|yehI|gene-b2118|transcript|TRANSCRIPT_gene-b2118|protein_coding||c.-3660C>A|||||3660|,A|downstream_gene_variant|MODIFIER|metG|gene-b2114|transcript|TRANSCRIPT_gene-b2114|protein_coding||c.*286C>A|||||286|	GT:GQ:SDP:DP:RD:AD:FREQ:PVAL:RBQ:ABQ:RDF:RDR:ADF:ADR	1/1:255:356:356:0:353:100%:9.8955E-212:0:38:0:0:164:189	1/1:255:371:371:0:371:100%:1.4762E-222:0:37:0:0:155:216	1/1:255:327:327:0:327:100%:4.2894E-196:0:38:0:0:163:164	1/1:255:374:374:0:373:100%:9.2512E-224:0:38:0:0:200:173	1/1:255:378:378:0:378:100%:9.0947E-227:0:37:0:0:199:179	1/1:255:416:416:0:416:100%:1.2627E-249:0:38:0:0:229:187	1/1:255:335:335:0:335:100%:6.6246E-201:0:38:0:0:167:168
NC_000913.3	2196629	.	G	A	.	PASS	ADP=355;WT=0;HET=0;HOM=7;NC=0;ANN=A|synonymous_variant|LOW|yehF|gene-b2115|transcript|TRANSCRIPT_gene-b2115|protein_coding|1/1|c.156G>A|p.Glu52Glu|156/825|156/825|52/274||,A|upstream_gene_variant|MODIFIER|yehC|gene-b2110|transcript|TRANSCRIPT_gene-b2110|protein_coding||c.-4984C>T|||||4984|,A|upstream_gene_variant|MODIFIER|yehD|gene-b2111|transcript|TRANSCRIPT_gene-b2111|protein_coding||c.-4407C>T|||||4407|,A|upstream_gene_variant|MODIFIER|yehE|gene-b2112|transcript|TRANSCRIPT_gene-b2112|protein_coding||c.-3833C>T|||||3833|,A|upstream_gene_variant|MODIFIER|mrp|gene-b2113|transcript|TRANSCRIPT_gene-b2113|protein_coding||c.-2461C>T|||||2461|,A|upstream_gene_variant|MODIFIER|yehH|yehH|transcript|gene-b4499|pseudogene||n.-780G>A|||||781|,A|upstream_gene_variant|MODIFIER|yehI|gene-b2118|transcript|TRANSCRIPT_gene-b2118|protein_coding||c.-3650G>A|||||3650|,A|downstream_gene_variant|MODIFIER|metG|gene-b2114|transcript|TRANSCRIPT_gene-b2114|protein_coding||c.*296G>A|||||296|	GT:GQ:SDP:DP:RD:AD:FREQ:PVAL:RBQ:ABQ:RDF:RDR:ADF:ADR	1/1:255:325:325:0:325:100%:6.8421E-195:0:37:0:0:130:195	1/1:255:371:371:0:371:100%:1.4762E-222:0:36:0:0:150:221	1/1:255:326:326:0:326:100%:1.7131E-195:0:37:0:0:157:169	1/1:255:355:355:0:355:100%:6.2022E-213:0:37:0:0:170:185	1/1:255:369:369:0:369:100%:2.3556E-221:0:36:0:0:179:190	1/1:255:406:406:0:406:100%:1.308E-243:0:36:0:0:199:207	1/1:255:334:334:0:334:100%:2.6459E-200:0:37:0:0:160:174
NC_000913.3	2196921	.	C	A	.	PASS	ADP=384;WT=0;HET=0;HOM=7;NC=0;ANN=A|missense_variant|MODERATE|yehF|gene-b2115|transcript|TRANSCRIPT_gene-b2115|protein_coding|1/1|c.448C>A|p.Pro150Thr|448/825|448/825|150/274||,A|upstream_gene_variant|MODIFIER|yehD|gene-b2111|transcript|TRANSCRIPT_gene-b2111|protein_coding||c.-4699G>T|||||4699|,A|upstream_gene_variant|MODIFIER|yehE|gene-b2112|transcript|TRANSCRIPT_gene-b2112|protein_coding||c.-4125G>T|||||4125|,A|upstream_gene_variant|MODIFIER|mrp|gene-b2113|transcript|TRANSCRIPT_gene-b2113|protein_coding||c.-2753G>T|||||2753|,A|upstream_gene_variant|MODIFIER|yehH|yehH|transcript|gene-b4499|pseudogene||n.-488C>A|||||489|,A|upstream_gene_variant|MODIFIER|yehI|gene-b2118|transcript|TRANSCRIPT_gene-b2118|protein_coding||c.-3358C>A|||||3358|,A|downstream_gene_variant|MODIFIER|metG|gene-b2114|transcript|TRANSCRIPT_gene-b2114|protein_coding||c.*588C>A|||||588|	GT:GQ:SDP:DP:RD:AD:FREQ:PVAL:RBQ:ABQ:RDF:RDR:ADF:ADR	1/1:255:365:365:0:364:99.73%:2.3957E-218:0:39:0:0:209:155	1/1:255:386:386:0:386:100%:1.4023E-231:0:37:0:0:198:188	1/1:255:345:345:0:345:100%:6.4113E-207:0:38:0:0:195:150	1/1:255:367:367:0:367:100%:3.7587E-220:0:38:0:0:204:163	1/1:255:415:415:0:415:100%:5.0447E-249:0:37:0:0:235:180	1/1:255:467:467:0:466:99.79%:1.0542E-279:0:37:0:0:267:199	1/1:255:344:344:0:344:100%:2.5608E-206:0:38:0:0:204:140
NC_000913.3	2197297	.	G	T	.	PASS	ADP=400;WT=0;HET=0;HOM=7;NC=0;ANN=T|stop_lost&splice_region_variant|HIGH|yehF|gene-b2115|transcript|TRANSCRIPT_gene-b2115|protein_coding|1/1|c.824G>T|p.Ter275Leuext*?|824/825|824/825|275/274||,T|upstream_gene_variant|MODIFIER|yehE|gene-b2112|transcript|TRANSCRIPT_gene-b2112|protein_coding||c.-4501C>A|||||4501|,T|upstream_gene_variant|MODIFIER|mrp|gene-b2113|transcript|TRANSCRIPT_gene-b2113|protein_coding||c.-3129C>A|||||3129|,T|upstream_gene_variant|MODIFIER|yehH|yehH|transcript|gene-b4499|pseudogene||n.-112G>T|||||113|,T|upstream_gene_variant|MODIFIER|yehI|gene-b2118|transcript|TRANSCRIPT_gene-b2118|protein_coding||c.-2982G>T|||||2982|,T|downstream_gene_variant|MODIFIER|metG|gene-b2114|transcript|TRANSCRIPT_gene-b2114|protein_coding||c.*964G>T|||||964|	GT:GQ:SDP:DP:RD:AD:FREQ:PVAL:RBQ:ABQ:RDF:RDR:ADF:ADR	1/1:255:355:355:0:355:100%:6.2022E-213:0:40:0:0:211:144	1/1:255:399:399:0:399:100%:2.1245E-239:0:38:0:0:222:177	1/1:255:321:321:0:321:100%:1.7408E-192:0:39:0:0:185:136	1/1:255:374:374:0:374:100%:2.3159E-224:0:39:0:0:195:179	1/1:255:514:514:0:514:100%:1.3974E-308:0:38:0:0:282:232	1/1:255:416:416:0:416:100%:1.2627E-249:0:39:0:0:212:204	1/1:255:427:427:0:427:100%:3.05E-256:0:39:0:0:245:182
NC_000913.3	2198522	.	T	A	.	PASS	ADP=339;WT=0;HET=0;HOM=7;NC=0;ANN=A|upstream_gene_variant|MODIFIER|mrp|gene-b2113|transcript|TRANSCRIPT_gene-b2113|protein_coding||c.-4354A>T|||||4354|,A|upstream_gene_variant|MODIFIER|yehI|gene-b2118|transcript|TRANSCRIPT_gene-b2118|protein_coding||c.-1757T>A|||||1757|,A|downstream_gene_variant|MODIFIER|metG|gene-b2114|transcript|TRANSCRIPT_gene-b2114|protein_coding||c.*2189T>A|||||2189|,A|downstream_gene_variant|MODIFIER|yehF|gene-b2115|transcript|TRANSCRIPT_gene-b2115|protein_coding||c.*1224T>A|||||1224|,A|non_coding_transcript_variant|MODIFIER|yehH|yehH|transcript|gene-b4499|pseudogene||||||||	GT:GQ:SDP:DP:RD:AD:FREQ:PVAL:RBQ:ABQ:RDF:RDR:ADF:ADR	1/1:255:314:314:0:314:100%:2.8208E-188:0:36:0:0:186:128	1/1:255:323:323:0:323:100%:1.0914E-193:0:36:0:0:178:145	1/1:255:322:322:0:322:100%:4.3587E-193:0:36:0:0:175:147	1/1:255:320:320:0:320:100%:6.9522E-192:0:36:0:0:182:138	1/1:255:373:373:0:373:100%:9.2512E-224:0:36:0:0:208:165	1/1:255:400:400:0:400:100%:5.3179E-240:0:36:0:0:225:175	1/1:255:323:323:0:323:100%:1.0914E-193:0:36:0:0:163:160
NC_000913.3	2198537	.	T	C	.	PASS	ADP=336;WT=0;HET=0;HOM=7;NC=0;ANN=C|upstream_gene_variant|MODIFIER|mrp|gene-b2113|transcript|TRANSCRIPT_gene-b2113|protein_coding||c.-4369A>G|||||4369|,C|upstream_gene_variant|MODIFIER|yehI|gene-b2118|transcript|TRANSCRIPT_gene-b2118|protein_coding||c.-1742T>C|||||1742|,C|downstream_gene_variant|MODIFIER|metG|gene-b2114|transcript|TRANSCRIPT_gene-b2114|protein_coding||c.*2204T>C|||||2204|,C|downstream_gene_variant|MODIFIER|yehF|gene-b2115|transcript|TRANSCRIPT_gene-b2115|protein_coding||c.*1239T>C|||||1239|,C|non_coding_transcript_variant|MODIFIER|yehH|yehH|transcript|gene-b4499|pseudogene||||||||	GT:GQ:SDP:DP:RD:AD:FREQ:PVAL:RBQ:ABQ:RDF:RDR:ADF:ADR	1/1:255:319:319:0:319:100%:2.7765E-191:0:36:0:0:170:149	1/1:255:319:319:0:319:100%:2.7765E-191:0:36:0:0:172:147	1/1:255:319:319:0:319:100%:2.7765E-191:0:36:0:0:164:155	1/1:255:306:306:1:305:99.67%:5.6027E-181:37:36:1:0:164:141	1/1:255:384:384:0:384:100%:2.2379E-230:0:36:0:0:208:176	1/1:255:393:393:0:393:100%:8.6364E-236:0:36:0:0:220:173	1/1:255:318:318:0:318:100%:1.1089E-190:0:36:0:0:161:157
NC_000913.3	2198552	.	G	C	.	PASS	ADP=342;WT=0;HET=0;HOM=7;NC=0;ANN=C|upstream_gene_variant|MODIFIER|mrp|gene-b2113|transcript|TRANSCRIPT_gene-b2113|protein_coding||c.-4384C>G|||||4384|,C|upstream_gene_variant|MODIFIER|yehI|gene-b2118|transcript|TRANSCRIPT_gene-b2118|protein_coding||c.-1727G>C|||||1727|,C|downstream_gene_variant|MODIFIER|metG|gene-b2114|transcript|TRANSCRIPT_gene-b2114|protein_coding||c.*2219G>C|||||2219|,C|downstream_gene_variant|MODIFIER|yehF|gene-b2115|transcript|TRANSCRIPT_gene-b2115|protein_coding||c.*1254G>C|||||1254|,C|non_coding_transcript_variant|MODIFIER|yehH|yehH|transcript|gene-b4499|pseudogene||||||||	GT:GQ:SDP:DP:RD:AD:FREQ:PVAL:RBQ:ABQ:RDF:RDR:ADF:ADR	1/1:255:318:318:0:318:100%:1.1089E-190:0:36:0:0:162:156	1/1:255:328:328:0:328:100%:1.074E-196:0:36:0:0:168:160	1/1:255:323:323:0:323:100%:1.0914E-193:0:36:0:0:164:159	1/1:255:298:298:0:298:100%:1.1803E-178:0:36:0:0:156:142	1/1:255:400:400:0:400:100%:5.3179E-240:0:36:0:0:208:192	1/1:255:403:403:0:403:100%:8.3404E-242:0:36:0:0:219:184	1/1:255:327:327:0:327:100%:4.2894E-196:0:36:0:0:159:168
NC_000913.3	2198558	.	G	C	.	PASS	ADP=319;WT=0;HET=0;HOM=7;NC=0;ANN=C|upstream_gene_variant|MODIFIER|mrp|gene-b2113|transcript|TRANSCRIPT_gene-b2113|protein_coding||c.-4390C>G|||||4390|,C|upstream_gene_variant|MODIFIER|yehI|gene-b2118|transcript|TRANSCRIPT_gene-b2118|protein_coding||c.-1721G>C|||||1721|,C|downstream_gene_variant|MODIFIER|metG|gene-b2114|transcript|TRANSCRIPT_gene-b2114|protein_coding||c.*2225G>C|||||2225|,C|downstream_gene_variant|MODIFIER|yehF|gene-b2115|transcript|TRANSCRIPT_gene-b2115|protein_coding||c.*1260G>C|||||1260|,C|non_coding_transcript_variant|MODIFIER|yehH|yehH|transcript|gene-b4499|pseudogene||||||||	GT:GQ:SDP:DP:RD:AD:FREQ:PVAL:RBQ:ABQ:RDF:RDR:ADF:ADR	1/1:255:292:292:0:292:100%:4.7856E-175:0:36:0:0:145:147	1/1:255:300:300:0:300:100%:7.4015E-180:0:36:0:0:151:149	1/1:255:301:301:0:301:100%:1.8535E-180:0:36:0:0:155:146	1/1:255:273:273:0:273:100%:1.272E-163:0:36:0:0:140:133	1/1:255:381:381:0:381:100%:1.4267E-228:0:36:0:0:196:185	1/1:255:384:384:0:384:100%:2.2379E-230:0:36:0:0:206:178	1/1:255:303:303:0:303:100%:1.1622E-181:0:36:0:0:151:152
NC_000913.3	2198564	.	C	A	.	PASS	ADP=273;WT=0;HET=0;HOM=7;NC=0;ANN=A|upstream_gene_variant|MODIFIER|mrp|gene-b2113|transcript|TRANSCRIPT_gene-b2113|protein_coding||c.-4396G>T|||||4396|,A|upstream_gene_variant|MODIFIER|yehI|gene-b2118|transcript|TRANSCRIPT_gene-b2118|protein_coding||c.-1715C>A|||||1715|,A|downstream_gene_variant|MODIFIER|metG|gene-b2114|transcript|TRANSCRIPT_gene-b2114|protein_coding||c.*2231C>A|||||2231|,A|downstream_gene_variant|MODIFIER|yehF|gene-b2115|transcript|TRANSCRIPT_gene-b2115|protein_coding||c.*1266C>A|||||1266|,A|non_coding_transcript_variant|MODIFIER|yehH|yehH|transcript|gene-b4499|pseudogene||||||||	GT:GQ:SDP:DP:RD:AD:FREQ:PVAL:RBQ:ABQ:RDF:RDR:ADF:ADR	1/1:255:254:254:0:254:100%:3.3726E-152:0:36:0:0:124:130	1/1:255:259:259:0:259:100%:3.3258E-155:0:36:0:0:138:121	1/1:255:266:266:0:266:100%:2.0571E-159:0:36:0:0:135:131	1/1:255:231:231:0:231:100%:2.2634E-138:0:36:0:0:118:113	1/1:255:329:329:0:329:100%:2.6891E-197:0:36:0:0:167:162	1/1:255:335:335:0:335:100%:6.6246E-201:0:36:0:0:180:155	1/1:255:243:243:0:243:100%:1.3836E-145:0:36:0:0:121:122
NC_000913.3	2198565	.	G	C	.	PASS	ADP=274;WT=0;HET=0;HOM=7;NC=0;ANN=C|upstream_gene_variant|MODIFIER|mrp|gene-b2113|transcript|TRANSCRIPT_gene-b2113|protein_coding||c.-4397C>G|||||4397|,C|upstream_gene_variant|MODIFIER|yehI|gene-b2118|transcript|TRANSCRIPT_gene-b2118|protein_coding||c.-1714G>C|||||1714|,C|downstream_gene_variant|MODIFIER|metG|gene-b2114|transcript|TRANSCRIPT_gene-b2114|protein_coding||c.*2232G>C|||||2232|,C|downstream_gene_variant|MODIFIER|yehF|gene-b2115|transcript|TRANSCRIPT_gene-b2115|protein_coding||c.*1267G>C|||||1267|,C|non_coding_transcript_variant|MODIFIER|yehH|yehH|transcript|gene-b4499|pseudogene||||||||	GT:GQ:SDP:DP:RD:AD:FREQ:PVAL:RBQ:ABQ:RDF:RDR:ADF:ADR	1/1:255:255:255:0:255:100%:8.4481E-153:0:36:0:0:124:131	1/1:255:261:261:0:261:100%:2.0866E-156:0:36:0:0:138:123	1/1:255:264:264:0:264:100%:3.279E-158:0:36:0:0:135:129	1/1:255:230:230:0:230:100%:9.0339E-138:0:36:0:0:118:112	1/1:255:328:328:0:328:100%:1.074E-196:0:36:0:0:167:161	1/1:255:337:337:0:337:100%:4.1527E-202:0:36:0:0:181:156	1/1:255:244:244:0:244:100%:3.4662E-146:0:36:0:0:120:124
NC_000913.3	2198568	.	A	G	.	PASS	ADP=272;WT=0;HET=0;HOM=7;NC=0;ANN=G|upstream_gene_variant|MODIFIER|mrp|gene-b2113|transcript|TRANSCRIPT_gene-b2113|protein_coding||c.-4400T>C|||||4400|,G|upstream_gene_variant|MODIFIER|yehI|gene-b2118|transcript|TRANSCRIPT_gene-b2118|protein_coding||c.-1711A>G|||||1711|,G|downstream_gene_variant|MODIFIER|metG|gene-b2114|transcript|TRANSCRIPT_gene-b2114|protein_coding||c.*2235A>G|||||2235|,G|downstream_gene_variant|MODIFIER|yehF|gene-b2115|transcript|TRANSCRIPT_gene-b2115|protein_coding||c.*1270A>G|||||1270|,G|non_coding_transcript_variant|MODIFIER|yehH|yehH|transcript|gene-b4499|pseudogene||||||||	GT:GQ:SDP:DP:RD:AD:FREQ:PVAL:RBQ:ABQ:RDF:RDR:ADF:ADR	1/1:255:251:251:0:251:100%:2.1457E-150:0:36:0:0:122:129	1/1:255:260:260:0:260:100%:8.3305E-156:0:36:0:0:138:122	1/1:255:262:262:0:262:100%:5.2265E-157:0:36:0:0:132:130	1/1:255:228:228:0:228:100%:1.4391E-136:0:36:0:0:116:112	1/1:255:327:327:0:327:100%:4.2894E-196:0:36:0:0:166:161	1/1:255:335:335:0:335:100%:6.6246E-201:0:36:0:0:179:156	1/1:255:241:241:0:241:100%:2.2047E-144:0:36:0:0:117:124
NC_000913.3	2198586	.	T	C	.	PASS	ADP=329;WT=0;HET=0;HOM=7;NC=0;ANN=C|upstream_gene_variant|MODIFIER|mrp|gene-b2113|transcript|TRANSCRIPT_gene-b2113|protein_coding||c.-4418A>G|||||4418|,C|upstream_gene_variant|MODIFIER|yehI|gene-b2118|transcript|TRANSCRIPT_gene-b2118|protein_coding||c.-1693T>C|||||1693|,C|downstream_gene_variant|MODIFIER|metG|gene-b2114|transcript|TRANSCRIPT_gene-b2114|protein_coding||c.*2253T>C|||||2253|,C|downstream_gene_variant|MODIFIER|yehF|gene-b2115|transcript|TRANSCRIPT_gene-b2115|protein_coding||c.*1288T>C|||||1288|,C|non_coding_transcript_variant|MODIFIER|yehH|yehH|transcript|gene-b4499|pseudogene||||||||	GT:GQ:SDP:DP:RD:AD:FREQ:PVAL:RBQ:ABQ:RDF:RDR:ADF:ADR	1/1:255:310:310:0:310:100%:7.1752E-186:0:36:0:0:156:154	1/1:255:301:301:0:301:100%:1.8535E-180:0:36:0:0:164:137	1/1:255:306:306:0:306:100%:1.825E-183:0:36:0:0:159:147	1/1:255:322:322:0:322:100%:4.3587E-193:0:36:0:0:170:152	1/1:255:388:388:0:388:100%:8.7873E-233:0:36:0:0:191:197	1/1:255:393:393:0:393:100%:8.6364E-236:0:36:0:0:198:195	1/1:255:287:287:0:287:100%:4.8583E-172:0:36:0:0:137:150
NC_000913.3	2198588	.	G	A	.	PASS	ADP=324;WT=0;HET=0;HOM=7;NC=0;ANN=A|upstream_gene_variant|MODIFIER|mrp|gene-b2113|transcript|TRANSCRIPT_gene-b2113|protein_coding||c.-4420C>T|||||4420|,A|upstream_gene_variant|MODIFIER|yehI|gene-b2118|transcript|TRANSCRIPT_gene-b2118|protein_coding||c.-1691G>A|||||1691|,A|downstream_gene_variant|MODIFIER|metG|gene-b2114|transcript|TRANSCRIPT_gene-b2114|protein_coding||c.*2255G>A|||||2255|,A|downstream_gene_variant|MODIFIER|yehF|gene-b2115|transcript|TRANSCRIPT_gene-b2115|protein_coding||c.*1290G>A|||||1290|,A|non_coding_transcript_variant|MODIFIER|yehH|yehH|transcript|gene-b4499|pseudogene||||||||	GT:GQ:SDP:DP:RD:AD:FREQ:PVAL:RBQ:ABQ:RDF:RDR:ADF:ADR	1/1:255:306:306:0:306:100%:1.825E-183:0:36:0:0:151:155	1/1:255:297:297:0:297:100%:4.7132E-178:0:36:0:0:159:138	1/1:255:307:307:0:307:100%:4.5699E-184:0:36:0:0:157:150	1/1:255:309:309:0:309:100%:2.8654E-185:0:36:0:0:156:153	1/1:255:381:381:0:381:100%:1.4267E-228:0:36:0:0:185:196	1/1:255:388:388:0:388:100%:8.7873E-233:0:36:0:0:192:196	1/1:255:284:284:0:284:100%:3.0931E-170:0:36:0:0:134:150
NC_000913.3	2198607	.	C	A	.	PASS	ADP=331;WT=0;HET=0;HOM=7;NC=0;ANN=A|upstream_gene_variant|MODIFIER|mrp|gene-b2113|transcript|TRANSCRIPT_gene-b2113|protein_coding||c.-4439G>T|||||4439|,A|upstream_gene_variant|MODIFIER|yehI|gene-b2118|transcript|TRANSCRIPT_gene-b2118|protein_coding||c.-1672C>A|||||1672|,A|downstream_gene_variant|MODIFIER|metG|gene-b2114|transcript|TRANSCRIPT_gene-b2114|protein_coding||c.*2274C>A|||||2274|,A|downstream_gene_variant|MODIFIER|yehF|gene-b2115|transcript|TRANSCRIPT_gene-b2115|protein_coding||c.*1309C>A|||||1309|,A|non_coding_transcript_variant|MODIFIER|yehH|yehH|transcript|gene-b4499|pseudogene||||||||	GT:GQ:SDP:DP:RD:AD:FREQ:PVAL:RBQ:ABQ:RDF:RDR:ADF:ADR	1/1:255:291:291:0:291:100%:1.911E-174:0:36:0:0:148:143	1/1:255:326:326:0:326:100%:1.7131E-195:0:36:0:0:159:167	1/1:255:288:288:0:288:100%:1.2167E-172:0:36:0:0:144:144	1/1:255:334:334:0:334:100%:2.6459E-200:0:36:0:0:175:159	1/1:255:391:391:0:391:100%:1.3783E-234:0:36:0:0:189:202	1/1:255:398:398:0:398:100%:8.4874E-239:0:36:0:0:203:195	1/1:255:290:290:0:290:100%:7.6307E-174:0:36:0:0:140:150
NC_000913.3	2198609	.	T	A	.	PASS	ADP=328;WT=0;HET=0;HOM=7;NC=0;ANN=A|upstream_gene_variant|MODIFIER|mrp|gene-b2113|transcript|TRANSCRIPT_gene-b2113|protein_coding||c.-4441A>T|||||4441|,A|upstream_gene_variant|MODIFIER|yehI|gene-b2118|transcript|TRANSCRIPT_gene-b2118|protein_coding||c.-1670T>A|||||1670|,A|downstream_gene_variant|MODIFIER|metG|gene-b2114|transcript|TRANSCRIPT_gene-b2114|protein_coding||c.*2276T>A|||||2276|,A|downstream_gene_variant|MODIFIER|yehF|gene-b2115|transcript|TRANSCRIPT_gene-b2115|protein_coding||c.*1311T>A|||||1311|,A|non_coding_transcript_variant|MODIFIER|yehH|yehH|transcript|gene-b4499|pseudogene||||||||	GT:GQ:SDP:DP:RD:AD:FREQ:PVAL:RBQ:ABQ:RDF:RDR:ADF:ADR	1/1:255:290:290:0:289:99.66%:3.047E-173:0:36:0:0:150:139	1/1:255:316:316:0:316:100%:1.7686E-189:0:36:0:0:161:155	1/1:255:288:288:0:288:100%:1.2167E-172:0:36:0:0:146:142	1/1:255:330:330:0:330:100%:6.7329E-198:0:36:0:0:176:154	1/1:255:388:388:0:388:100%:8.7873E-233:0:36:0:0:191:197	1/1:255:399:399:0:398:99.75%:8.4874E-239:0:36:0:0:207:191	1/1:255:291:291:0:291:100%:1.911E-174:0:36:0:0:144:147
NC_000913.3	2198621	.	G	A	.	PASS	ADP=355;WT=0;HET=0;HOM=7;NC=0;ANN=A|upstream_gene_variant|MODIFIER|mrp|gene-b2113|transcript|TRANSCRIPT_gene-b2113|protein_coding||c.-4453C>T|||||4453|,A|upstream_gene_variant|MODIFIER|yehI|gene-b2118|transcript|TRANSCRIPT_gene-b2118|protein_coding||c.-1658G>A|||||1658|,A|downstream_gene_variant|MODIFIER|metG|gene-b2114|transcript|TRANSCRIPT_gene-b2114|protein_coding||c.*2288G>A|||||2288|,A|downstream_gene_variant|MODIFIER|yehF|gene-b2115|transcript|TRANSCRIPT_gene-b2115|protein_coding||c.*1323G>A|||||1323|,A|non_coding_transcript_variant|MODIFIER|yehH|yehH|transcript|gene-b4499|pseudogene||||||||	GT:GQ:SDP:DP:RD:AD:FREQ:PVAL:RBQ:ABQ:RDF:RDR:ADF:ADR	1/1:255:341:341:0:341:100%:1.6318E-204:0:35:0:0:164:177	1/1:255:354:354:0:354:100%:2.4774E-212:0:35:0:0:179:175	1/1:255:310:310:0:310:100%:7.1752E-186:0:35:0:0:162:148	1/1:255:341:341:0:341:100%:1.6318E-204:0:36:0:0:178:163	1/1:255:409:409:0:409:100%:2.0513E-245:0:35:0:0:199:210	1/1:255:421:421:0:421:100%:1.2405E-252:0:35:0:0:210:211	1/1:255:312:312:0:312:100%:4.4989E-187:0:35:0:0:154:158
NC_000913.3	2198651	.	A	C	.	PASS	ADP=378;WT=0;HET=0;HOM=7;NC=0;ANN=C|upstream_gene_variant|MODIFIER|mrp|gene-b2113|transcript|TRANSCRIPT_gene-b2113|protein_coding||c.-4483T>G|||||4483|,C|upstream_gene_variant|MODIFIER|yehI|gene-b2118|transcript|TRANSCRIPT_gene-b2118|protein_coding||c.-1628A>C|||||1628|,C|downstream_gene_variant|MODIFIER|metG|gene-b2114|transcript|TRANSCRIPT_gene-b2114|protein_coding||c.*2318A>C|||||2318|,C|downstream_gene_variant|MODIFIER|yehF|gene-b2115|transcript|TRANSCRIPT_gene-b2115|protein_coding||c.*1353A>C|||||1353|,C|non_coding_transcript_variant|MODIFIER|yehH|yehH|transcript|gene-b4499|pseudogene||||||||	GT:GQ:SDP:DP:RD:AD:FREQ:PVAL:RBQ:ABQ:RDF:RDR:ADF:ADR	1/1:255:357:357:0:357:100%:3.8873E-214:0:36:0:0:159:198	1/1:255:379:379:0:379:100%:2.2767E-227:0:36:0:0:188:191	1/1:255:319:319:0:319:100%:2.7765E-191:0:37:0:0:156:163	1/1:255:367:367:0:366:99.73%:1.5014E-219:0:36:0:0:172:194	1/1:255:451:451:0:451:100%:1.1136E-270:0:36:0:0:219:232	1/1:255:433:433:0:433:100%:7.4984E-260:0:36:0:0:194:239	1/1:255:342:342:0:342:100%:4.0854E-205:0:36:0:0:174:168
NC_000913.3	2198726	.	A	G	.	PASS	ADP=389;WT=0;HET=0;HOM=7;NC=0;ANN=G|upstream_gene_variant|MODIFIER|mrp|gene-b2113|transcript|TRANSCRIPT_gene-b2113|protein_coding||c.-4558T>C|||||4558|,G|upstream_gene_variant|MODIFIER|yehI|gene-b2118|transcript|TRANSCRIPT_gene-b2118|protein_coding||c.-1553A>G|||||1553|,G|downstream_gene_variant|MODIFIER|metG|gene-b2114|transcript|TRANSCRIPT_gene-b2114|protein_coding||c.*2393A>G|||||2393|,G|downstream_gene_variant|MODIFIER|yehF|gene-b2115|transcript|TRANSCRIPT_gene-b2115|protein_coding||c.*1428A>G|||||1428|,G|non_coding_transcript_variant|MODIFIER|yehH|yehH|transcript|gene-b4499|pseudogene||||||||	GT:GQ:SDP:DP:RD:AD:FREQ:PVAL:RBQ:ABQ:RDF:RDR:ADF:ADR	1/1:255:381:381:0:381:100%:1.4267E-228:0:38:0:0:191:190	1/1:255:392:392:0:392:100%:3.4502E-235:0:37:0:0:198:194	1/1:255:340:340:0:340:100%:6.5174E-204:0:37:0:0:161:179	1/1:255:373:373:0:373:100%:9.2512E-224:0:37:0:0:173:200	1/1:255:449:449:0:449:100%:1.7778E-269:0:37:0:0:222:227	1/1:255:431:431:0:431:100%:1.197E-258:0:37:0:0:189:242	1/1:255:358:358:0:358:100%:9.7318E-215:0:38:0:0:193:165
NC_000913.3	2198750	.	C	A	.	PASS	ADP=389;WT=0;HET=0;HOM=7;NC=0;ANN=A|upstream_gene_variant|MODIFIER|mrp|gene-b2113|transcript|TRANSCRIPT_gene-b2113|protein_coding||c.-4582G>T|||||4582|,A|upstream_gene_variant|MODIFIER|yehI|gene-b2118|transcript|TRANSCRIPT_gene-b2118|protein_coding||c.-1529C>A|||||1529|,A|downstream_gene_variant|MODIFIER|metG|gene-b2114|transcript|TRANSCRIPT_gene-b2114|protein_coding||c.*2417C>A|||||2417|,A|downstream_gene_variant|MODIFIER|yehF|gene-b2115|transcript|TRANSCRIPT_gene-b2115|protein_coding||c.*1452C>A|||||1452|,A|non_coding_transcript_variant|MODIFIER|yehH|yehH|transcript|gene-b4499|pseudogene||||||||	GT:GQ:SDP:DP:RD:AD:FREQ:PVAL:RBQ:ABQ:RDF:RDR:ADF:ADR	1/1:255:376:376:0:376:100%:1.4513E-225:0:39:0:0:198:178	1/1:255:390:390:0:390:100%:5.5062E-234:0:37:0:0:208:182	1/1:255:342:342:0:342:100%:4.0854E-205:0:39:0:0:171:171	1/1:255:366:366:0:366:100%:1.5014E-219:0:38:0:0:183:183	1/1:255:439:439:0:439:100%:1.8433E-263:0:37:0:0:225:214	1/1:255:438:438:0:437:99.77%:2.9425E-262:0:37:0:0:202:235	1/1:255:376:376:0:376:100%:1.4513E-225:0:38:0:0:210:166
NC_000913.3	2198753	.	T	C	.	PASS	ADP=396;WT=0;HET=0;HOM=7;NC=0;ANN=C|upstream_gene_variant|MODIFIER|mrp|gene-b2113|transcript|TRANSCRIPT_gene-b2113|protein_coding||c.-4585A>G|||||4585|,C|upstream_gene_variant|MODIFIER|yehI|gene-b2118|transcript|TRANSCRIPT_gene-b2118|protein_coding||c.-1526T>C|||||1526|,C|downstream_gene_variant|MODIFIER|metG|gene-b2114|transcript|TRANSCRIPT_gene-b2114|protein_coding||c.*2420T>C|||||2420|,C|downstream_gene_variant|MODIFIER|yehF|gene-b2115|transcript|TRANSCRIPT_gene-b2115|protein_coding||c.*1455T>C|||||1455|,C|non_coding_transcript_variant|MODIFIER|yehH|yehH|transcript|gene-b4499|pseudogene||||||||	GT:GQ:SDP:DP:RD:AD:FREQ:PVAL:RBQ:ABQ:RDF:RDR:ADF:ADR	1/1:255:381:381:0:381:100%:1.4267E-228:0:40:0:0:200:181	1/1:255:392:392:0:392:100%:3.4502E-235:0:38:0:0:211:181	1/1:255:345:344:0:344:100%:2.5608E-206:0:39:0:0:172:172	1/1:255:378:378:0:378:100%:9.0947E-227:0:38:0:0:185:193	1/1:255:454:454:0:454:100%:1.7458E-272:0:38:0:0:229:225	1/1:255:448:448:0:448:100%:7.1033E-269:0:38:0:0:209:239	1/1:255:381:381:0:381:100%:1.4267E-228:0:39:0:0:213:168
NC_000913.3	2198867	.	T	C	.	PASS	ADP=355;WT=0;HET=0;HOM=7;NC=0;ANN=C|upstream_gene_variant|MODIFIER|mrp|gene-b2113|transcript|TRANSCRIPT_gene-b2113|protein_coding||c.-4699A>G|||||4699|,C|upstream_gene_variant|MODIFIER|yehI|gene-b2118|transcript|TRANSCRIPT_gene-b2118|protein_coding||c.-1412T>C|||||1412|,C|downstream_gene_variant|MODIFIER|metG|gene-b2114|transcript|TRANSCRIPT_gene-b2114|protein_coding||c.*2534T>C|||||2534|,C|downstream_gene_variant|MODIFIER|yehF|gene-b2115|transcript|TRANSCRIPT_gene-b2115|protein_coding||c.*1569T>C|||||1569|,C|non_coding_transcript_variant|MODIFIER|yehH|yehH|transcript|gene-b4499|pseudogene||||||||	GT:GQ:SDP:DP:RD:AD:FREQ:PVAL:RBQ:ABQ:RDF:RDR:ADF:ADR	1/1:255:333:333:0:333:100%:1.0568E-199:0:37:0:0:162:171	1/1:255:385:385:0:385:100%:5.6021E-231:0:37:0:0:169:216	1/1:255:306:306:0:306:100%:1.825E-183:0:37:0:0:145:161	1/1:255:326:326:0:326:100%:1.7131E-195:0:37:0:0:172:154	1/1:255:388:388:0:388:100%:8.7873E-233:0:37:0:0:164:224	1/1:255:397:397:0:397:100%:3.3907E-238:0:37:0:0:183:214	1/1:255:353:353:0:353:100%:9.8955E-212:0:37:0:0:183:170
NC_000913.3	2198887	.	G	A	.	PASS	ADP=326;WT=0;HET=0;HOM=7;NC=0;ANN=A|upstream_gene_variant|MODIFIER|mrp|gene-b2113|transcript|TRANSCRIPT_gene-b2113|protein_coding||c.-4719C>T|||||4719|,A|upstream_gene_variant|MODIFIER|yehI|gene-b2118|transcript|TRANSCRIPT_gene-b2118|protein_coding||c.-1392G>A|||||1392|,A|downstream_gene_variant|MODIFIER|metG|gene-b2114|transcript|TRANSCRIPT_gene-b2114|protein_coding||c.*2554G>A|||||2554|,A|downstream_gene_variant|MODIFIER|yehF|gene-b2115|transcript|TRANSCRIPT_gene-b2115|protein_coding||c.*1589G>A|||||1589|,A|non_coding_transcript_variant|MODIFIER|yehH|yehH|transcript|gene-b4499|pseudogene||||||||	GT:GQ:SDP:DP:RD:AD:FREQ:PVAL:RBQ:ABQ:RDF:RDR:ADF:ADR	1/1:255:307:307:0:307:100%:4.5699E-184:0:36:0:0:152:155	1/1:255:356:356:0:356:100%:1.5527E-213:0:36:0:0:165:191	1/1:255:290:290:0:289:99.66%:3.047E-173:0:36:0:0:136:153	1/1:255:290:290:0:290:100%:7.6307E-174:0:36:0:0:149:141	1/1:255:367:367:0:367:100%:3.7587E-220:0:36:0:0:156:211	1/1:255:353:353:0:353:100%:9.8955E-212:0:36:0:0:164:189	1/1:255:324:324:0:324:100%:2.7326E-194:0:36:0:0:158:166
NC_000913.3	2198939	.	G	A	.	PASS	ADP=300;WT=0;HET=0;HOM=7;NC=0;ANN=A|upstream_gene_variant|MODIFIER|mrp|gene-b2113|transcript|TRANSCRIPT_gene-b2113|protein_coding||c.-4771C>T|||||4771|,A|upstream_gene_variant|MODIFIER|yehI|gene-b2118|transcript|TRANSCRIPT_gene-b2118|protein_coding||c.-1340G>A|||||1340|,A|downstream_gene_variant|MODIFIER|metG|gene-b2114|transcript|TRANSCRIPT_gene-b2114|protein_coding||c.*2606G>A|||||2606|,A|downstream_gene_variant|MODIFIER|yehF|gene-b2115|transcript|TRANSCRIPT_gene-b2115|protein_coding||c.*1641G>A|||||1641|,A|non_coding_transcript_variant|MODIFIER|yehH|yehH|transcript|gene-b4499|pseudogene||||||||	GT:GQ:SDP:DP:RD:AD:FREQ:PVAL:RBQ:ABQ:RDF:RDR:ADF:ADR	1/1:255:275:275:0:275:100%:7.9789E-165:0:36:0:0:137:138	1/1:255:317:317:0:317:100%:4.4285E-190:0:36:0:0:143:174	1/1:255:261:261:1:260:99.62%:5.467E-154:37:36:1:0:118:142	1/1:255:257:257:0:257:100%:5.3007E-154:0:36:0:0:114:143	1/1:255:368:368:0:368:100%:9.4096E-221:0:36:0:0:151:217	1/1:255:314:314:0:314:100%:2.8208E-188:0:36:0:0:149:165	1/1:255:312:312:0:312:100%:4.4989E-187:0:36:0:0:142:170
NC_000913.3	2198966	.	C	T	.	PASS	ADP=257;WT=0;HET=0;HOM=7;NC=0;ANN=T|upstream_gene_variant|MODIFIER|mrp|gene-b2113|transcript|TRANSCRIPT_gene-b2113|protein_coding||c.-4798G>A|||||4798|,T|upstream_gene_variant|MODIFIER|yehI|gene-b2118|transcript|TRANSCRIPT_gene-b2118|protein_coding||c.-1313C>T|||||1313|,T|downstream_gene_variant|MODIFIER|metG|gene-b2114|transcript|TRANSCRIPT_gene-b2114|protein_coding||c.*2633C>T|||||2633|,T|downstream_gene_variant|MODIFIER|yehF|gene-b2115|transcript|TRANSCRIPT_gene-b2115|protein_coding||c.*1668C>T|||||1668|,T|non_coding_transcript_variant|MODIFIER|yehH|yehH|transcript|gene-b4499|pseudogene||||||||	GT:GQ:SDP:DP:RD:AD:FREQ:PVAL:RBQ:ABQ:RDF:RDR:ADF:ADR	1/1:255:244:244:0:244:100%:3.4662E-146:0:36:0:0:106:138	1/1:255:262:261:0:261:100%:2.0866E-156:0:36:0:0:119:142	1/1:255:213:213:0:213:100%:1.4936E-127:0:35:0:0:100:113	1/1:255:246:244:0:244:100%:3.4662E-146:0:36:0:0:104:140	1/1:255:310:310:0:310:100%:7.1752E-186:0:35:0:0:132:178	1/1:255:275:275:0:275:100%:7.9789E-165:0:35:0:0:142:133	1/1:255:258:257:0:257:100%:5.3007E-154:0:36:0:0:119:138
NC_000913.3	2198968	.	T	C	.	PASS	ADP=260;WT=0;HET=0;HOM=7;NC=0;ANN=C|upstream_gene_variant|MODIFIER|mrp|gene-b2113|transcript|TRANSCRIPT_gene-b2113|protein_coding||c.-4800A>G|||||4800|,C|upstream_gene_variant|MODIFIER|yehI|gene-b2118|transcript|TRANSCRIPT_gene-b2118|protein_coding||c.-1311T>C|||||1311|,C|downstream_gene_variant|MODIFIER|metG|gene-b2114|transcript|TRANSCRIPT_gene-b2114|protein_coding||c.*2635T>C|||||2635|,C|downstream_gene_variant|MODIFIER|yehF|gene-b2115|transcript|TRANSCRIPT_gene-b2115|protein_coding||c.*1670T>C|||||1670|,C|non_coding_transcript_variant|MODIFIER|yehH|yehH|transcript|gene-b4499|pseudogene||||||||	GT:GQ:SDP:DP:RD:AD:FREQ:PVAL:RBQ:ABQ:RDF:RDR:ADF:ADR	1/1:255:249:249:0:249:100%:3.4194E-149:0:36:0:0:110:139	1/1:255:265:264:0:264:100%:3.279E-158:0:36:0:0:119:145	1/1:255:214:214:0:214:100%:3.7428E-128:0:36:0:0:100:114	1/1:255:249:247:0:247:100%:5.4491E-148:0:36:0:0:103:144	1/1:255:312:312:0:312:100%:4.4989E-187:0:36:0:0:131:181	1/1:255:278:278:0:278:100%:1.2535E-166:0:35:0:0:141:137	1/1:255:260:259:0:259:100%:3.3258E-155:0:36:0:0:119:140
NC_000913.3	2198973	.	T	A	.	PASS	ADP=277;WT=0;HET=0;HOM=7;NC=0;ANN=A|upstream_gene_variant|MODIFIER|mrp|gene-b2113|transcript|TRANSCRIPT_gene-b2113|protein_coding||c.-4805A>T|||||4805|,A|upstream_gene_variant|MODIFIER|yehI|gene-b2118|transcript|TRANSCRIPT_gene-b2118|protein_coding||c.-1306T>A|||||1306|,A|upstream_gene_variant|MODIFIER|yehK|gene-b4541|transcript|TRANSCRIPT_gene-b4541|protein_coding||c.-4999T>A|||||4999|,A|downstream_gene_variant|MODIFIER|metG|gene-b2114|transcript|TRANSCRIPT_gene-b2114|protein_coding||c.*2640T>A|||||2640|,A|downstream_gene_variant|MODIFIER|yehF|gene-b2115|transcript|TRANSCRIPT_gene-b2115|protein_coding||c.*1675T>A|||||1675|,A|non_coding_transcript_variant|MODIFIER|yehH|yehH|transcript|gene-b4499|pseudogene||||||||	GT:GQ:SDP:DP:RD:AD:FREQ:PVAL:RBQ:ABQ:RDF:RDR:ADF:ADR	1/1:255:264:264:0:263:99.62%:1.3091E-157:0:36:0:0:112:151	1/1:255:284:284:0:284:100%:3.0931E-170:0:36:0:0:127:157	1/1:255:231:231:0:231:100%:2.2634E-138:0:36:0:0:107:124	1/1:255:269:269:0:269:100%:3.2323E-161:0:36:0:0:113:156	1/1:255:329:329:0:329:100%:2.6891E-197:0:36:0:0:138:191	1/1:255:282:282:0:282:100%:4.9314E-169:0:36:0:0:142:140	1/1:255:283:283:0:283:100%:1.235E-169:0:36:0:0:129:154
NC_000913.3	2198990	.	G	T	.	PASS	ADP=276;WT=0;HET=0;HOM=7;NC=0;ANN=T|upstream_gene_variant|MODIFIER|mrp|gene-b2113|transcript|TRANSCRIPT_gene-b2113|protein_coding||c.-4822C>A|||||4822|,T|upstream_gene_variant|MODIFIER|yehI|gene-b2118|transcript|TRANSCRIPT_gene-b2118|protein_coding||c.-1289G>T|||||1289|,T|upstream_gene_variant|MODIFIER|yehK|gene-b4541|transcript|TRANSCRIPT_gene-b4541|protein_coding||c.-4982G>T|||||4982|,T|downstream_gene_variant|MODIFIER|metG|gene-b2114|transcript|TRANSCRIPT_gene-b2114|protein_coding||c.*2657G>T|||||2657|,T|downstream_gene_variant|MODIFIER|yehF|gene-b2115|transcript|TRANSCRIPT_gene-b2115|protein_coding||c.*1692G>T|||||1692|,T|non_coding_transcript_variant|MODIFIER|yehH|yehH|transcript|gene-b4499|pseudogene||||||||	GT:GQ:SDP:DP:RD:AD:FREQ:PVAL:RBQ:ABQ:RDF:RDR:ADF:ADR	1/1:255:267:267:0:267:100%:5.1525E-160:0:37:0:0:114:153	1/1:255:284:284:0:284:100%:3.0931E-170:0:36:0:0:131:153	1/1:255:230:230:0:230:100%:9.0339E-138:0:36:0:0:102:128	1/1:255:261:261:0:261:100%:2.0866E-156:0:36:0:0:101:160	1/1:255:328:328:0:328:100%:1.074E-196:0:36:0:0:161:167	1/1:255:290:290:0:290:100%:7.6307E-174:0:36:0:0:140:150	1/1:255:272:272:0:272:100%:5.0786E-163:0:36:0:0:116:156
NC_000913.3	2198992	.	G	A	.	PASS	ADP=276;WT=0;HET=0;HOM=7;NC=0;ANN=A|upstream_gene_variant|MODIFIER|mrp|gene-b2113|transcript|TRANSCRIPT_gene-b2113|protein_coding||c.-4824C>T|||||4824|,A|upstream_gene_variant|MODIFIER|yehI|gene-b2118|transcript|TRANSCRIPT_gene-b2118|protein_coding||c.-1287G>A|||||1287|,A|upstream_gene_variant|MODIFIER|yehK|gene-b4541|transcript|TRANSCRIPT_gene-b4541|protein_coding||c.-4980G>A|||||4980|,A|downstream_gene_variant|MODIFIER|metG|gene-b2114|transcript|TRANSCRIPT_gene-b2114|protein_coding||c.*2659G>A|||||2659|,A|downstream_gene_variant|MODIFIER|yehF|gene-b2115|transcript|TRANSCRIPT_gene-b2115|protein_coding||c.*1694G>A|||||1694|,A|non_coding_transcript_variant|MODIFIER|yehH|yehH|transcript|gene-b4499|pseudogene||||||||	GT:GQ:SDP:DP:RD:AD:FREQ:PVAL:RBQ:ABQ:RDF:RDR:ADF:ADR	1/1:255:268:268:0:268:100%:1.2905E-160:0:37:0:0:115:153	1/1:255:283:283:0:283:100%:1.235E-169:0:36:0:0:131:152	1/1:255:232:232:0:232:100%:5.6707E-139:0:36:0:0:104:128	1/1:255:259:259:0:259:100%:3.3258E-155:0:37:0:0:99:160	1/1:255:327:327:0:327:100%:4.2894E-196:0:36:0:0:160:167	1/1:255:292:292:0:292:100%:4.7856E-175:0:36:0:0:141:151	1/1:255:271:271:0:271:100%:2.0277E-162:0:36:0:0:116:155
NC_000913.3	2199047	.	G	A	.	PASS	ADP=272;WT=0;HET=0;HOM=7;NC=0;ANN=A|upstream_gene_variant|MODIFIER|mrp|gene-b2113|transcript|TRANSCRIPT_gene-b2113|protein_coding||c.-4879C>T|||||4879|,A|upstream_gene_variant|MODIFIER|yehI|gene-b2118|transcript|TRANSCRIPT_gene-b2118|protein_coding||c.-1232G>A|||||1232|,A|upstream_gene_variant|MODIFIER|yehK|gene-b4541|transcript|TRANSCRIPT_gene-b4541|protein_coding||c.-4925G>A|||||4925|,A|downstream_gene_variant|MODIFIER|metG|gene-b2114|transcript|TRANSCRIPT_gene-b2114|protein_coding||c.*2714G>A|||||2714|,A|downstream_gene_variant|MODIFIER|yehF|gene-b2115|transcript|TRANSCRIPT_gene-b2115|protein_coding||c.*1749G>A|||||1749|,A|non_coding_transcript_variant|MODIFIER|yehH|yehH|transcript|gene-b4499|pseudogene||||||||	GT:GQ:SDP:DP:RD:AD:FREQ:PVAL:RBQ:ABQ:RDF:RDR:ADF:ADR	1/1:255:247:247:0:247:100%:5.4491E-148:0:36:0:0:138:109	1/1:255:288:288:0:288:100%:1.2167E-172:0:36:0:0:159:129	1/1:255:237:237:0:237:100%:5.5971E-142:0:36:0:0:139:98	1/1:255:267:267:0:267:100%:5.1525E-160:0:36:0:0:140:127	1/1:255:295:295:0:295:100%:7.5158E-177:0:36:0:0:165:130	1/1:255:308:308:0:308:100%:1.1443E-184:0:36:0:0:179:129	1/1:255:265:265:0:265:100%:8.2131E-159:0:36:0:0:148:117
NC_000913.3	2199050	.	T	C	.	PASS	ADP=277;WT=0;HET=0;HOM=7;NC=0;ANN=C|upstream_gene_variant|MODIFIER|mrp|gene-b2113|transcript|TRANSCRIPT_gene-b2113|protein_coding||c.-4882A>G|||||4882|,C|upstream_gene_variant|MODIFIER|yehI|gene-b2118|transcript|TRANSCRIPT_gene-b2118|protein_coding||c.-1229T>C|||||1229|,C|upstream_gene_variant|MODIFIER|yehK|gene-b4541|transcript|TRANSCRIPT_gene-b4541|protein_coding||c.-4922T>C|||||4922|,C|downstream_gene_variant|MODIFIER|metG|gene-b2114|transcript|TRANSCRIPT_gene-b2114|protein_coding||c.*2717T>C|||||2717|,C|downstream_gene_variant|MODIFIER|yehF|gene-b2115|transcript|TRANSCRIPT_gene-b2115|protein_coding||c.*1752T>C|||||1752|,C|non_coding_transcript_variant|MODIFIER|yehH|yehH|transcript|gene-b4499|pseudogene||||||||	GT:GQ:SDP:DP:RD:AD:FREQ:PVAL:RBQ:ABQ:RDF:RDR:ADF:ADR	1/1:255:250:250:0:250:100%:8.5657E-150:0:36:0:0:139:111	1/1:255:289:289:0:289:100%:3.047E-173:0:36:0:0:160:129	1/1:255:240:240:0:240:100%:8.8005E-144:0:36:0:0:141:99	1/1:255:272:272:0:272:100%:5.0786E-163:0:36:0:0:140:132	1/1:255:301:301:0:301:100%:1.8535E-180:0:36:0:0:168:133	1/1:255:318:318:0:318:100%:1.1089E-190:0:36:0:0:182:136	1/1:255:273:273:0:273:100%:1.272E-163:0:36:0:0:149:124
NC_000913.3	2199063	.	G	A	.	PASS	ADP=288;WT=0;HET=0;HOM=7;NC=0;ANN=A|upstream_gene_variant|MODIFIER|mrp|gene-b2113|transcript|TRANSCRIPT_gene-b2113|protein_coding||c.-4895C>T|||||4895|,A|upstream_gene_variant|MODIFIER|yehI|gene-b2118|transcript|TRANSCRIPT_gene-b2118|protein_coding||c.-1216G>A|||||1216|,A|upstream_gene_variant|MODIFIER|yehK|gene-b4541|transcript|TRANSCRIPT_gene-b4541|protein_coding||c.-4909G>A|||||4909|,A|downstream_gene_variant|MODIFIER|metG|gene-b2114|transcript|TRANSCRIPT_gene-b2114|protein_coding||c.*2730G>A|||||2730|,A|downstream_gene_variant|MODIFIER|yehF|gene-b2115|transcript|TRANSCRIPT_gene-b2115|protein_coding||c.*1765G>A|||||1765|,A|non_coding_transcript_variant|MODIFIER|yehH|yehH|transcript|gene-b4499|pseudogene||||||||	GT:GQ:SDP:DP:RD:AD:FREQ:PVAL:RBQ:ABQ:RDF:RDR:ADF:ADR	1/1:255:261:261:0:261:100%:2.0866E-156:0:36:0:0:140:121	1/1:255:301:301:0:301:100%:1.8535E-180:0:36:0:0:164:137	1/1:255:254:254:0:254:100%:3.3726E-152:0:36:0:0:155:99	1/1:255:278:278:0:278:100%:1.2535E-166:0:36:0:0:158:120	1/1:255:311:311:0:311:100%:1.7967E-186:0:35:0:0:173:138	1/1:255:345:345:0:345:100%:6.4113E-207:0:36:0:0:199:146	1/1:255:268:268:0:268:100%:1.2905E-160:0:36:0:0:151:117
NC_000913.3	2199116	.	A	C	.	PASS	ADP=305;WT=0;HET=0;HOM=7;NC=0;ANN=C|upstream_gene_variant|MODIFIER|mrp|gene-b2113|transcript|TRANSCRIPT_gene-b2113|protein_coding||c.-4948T>G|||||4948|,C|upstream_gene_variant|MODIFIER|yehI|gene-b2118|transcript|TRANSCRIPT_gene-b2118|protein_coding||c.-1163A>C|||||1163|,C|upstream_gene_variant|MODIFIER|yehK|gene-b4541|transcript|TRANSCRIPT_gene-b4541|protein_coding||c.-4856A>C|||||4856|,C|downstream_gene_variant|MODIFIER|metG|gene-b2114|transcript|TRANSCRIPT_gene-b2114|protein_coding||c.*2783A>C|||||2783|,C|downstream_gene_variant|MODIFIER|yehF|gene-b2115|transcript|TRANSCRIPT_gene-b2115|protein_coding||c.*1818A>C|||||1818|,C|non_coding_transcript_variant|MODIFIER|yehH|yehH|transcript|gene-b4499|pseudogene||||||||	GT:GQ:SDP:DP:RD:AD:FREQ:PVAL:RBQ:ABQ:RDF:RDR:ADF:ADR	1/1:255:253:253:0:253:100%:1.3464E-151:0:38:0:0:133:120	1/1:255:315:315:0:315:100%:7.0633E-189:0:37:0:0:168:147	1/1:255:277:277:0:277:100%:5.0049E-166:0:38:0:0:173:104	1/1:255:297:297:0:297:100%:4.7132E-178:0:37:0:0:175:122	1/1:255:332:332:0:332:100%:4.2208E-199:0:37:0:0:175:157	1/1:255:382:382:0:382:100%:3.5713E-229:0:37:0:0:199:183	1/1:255:281:281:0:281:100%:1.9691E-168:0:37:0:0:135:146
NC_000913.3	2199131	.	T	C	.	PASS	ADP=299;WT=0;HET=0;HOM=7;NC=0;ANN=C|upstream_gene_variant|MODIFIER|mrp|gene-b2113|transcript|TRANSCRIPT_gene-b2113|protein_coding||c.-4963A>G|||||4963|,C|upstream_gene_variant|MODIFIER|yehI|gene-b2118|transcript|TRANSCRIPT_gene-b2118|protein_coding||c.-1148T>C|||||1148|,C|upstream_gene_variant|MODIFIER|yehK|gene-b4541|transcript|TRANSCRIPT_gene-b4541|protein_coding||c.-4841T>C|||||4841|,C|downstream_gene_variant|MODIFIER|metG|gene-b2114|transcript|TRANSCRIPT_gene-b2114|protein_coding||c.*2798T>C|||||2798|,C|downstream_gene_variant|MODIFIER|yehF|gene-b2115|transcript|TRANSCRIPT_gene-b2115|protein_coding||c.*1833T>C|||||1833|,C|non_coding_transcript_variant|MODIFIER|yehH|yehH|transcript|gene-b4499|pseudogene||||||||	GT:GQ:SDP:DP:RD:AD:FREQ:PVAL:RBQ:ABQ:RDF:RDR:ADF:ADR	1/1:255:256:256:0:256:100%:2.1162E-153:0:37:0:0:132:124	1/1:255:310:310:0:310:100%:7.1752E-186:0:37:0:0:157:153	1/1:255:263:263:0:263:100%:1.3091E-157:0:37:0:0:151:112	1/1:255:296:296:0:296:100%:1.8821E-177:0:36:0:0:160:136	1/1:255:324:324:0:324:100%:2.7326E-194:0:37:0:0:151:173	1/1:255:375:375:0:375:100%:5.7975E-225:0:37:0:0:198:177	1/1:255:271:271:0:271:100%:2.0277E-162:0:37:0:0:124:147
NC_000913.3	2199137	.	C	T	.	PASS	ADP=304;WT=0;HET=0;HOM=7;NC=0;ANN=T|upstream_gene_variant|MODIFIER|mrp|gene-b2113|transcript|TRANSCRIPT_gene-b2113|protein_coding||c.-4969G>A|||||4969|,T|upstream_gene_variant|MODIFIER|yehI|gene-b2118|transcript|TRANSCRIPT_gene-b2118|protein_coding||c.-1142C>T|||||1142|,T|upstream_gene_variant|MODIFIER|yehK|gene-b4541|transcript|TRANSCRIPT_gene-b4541|protein_coding||c.-4835C>T|||||4835|,T|downstream_gene_variant|MODIFIER|metG|gene-b2114|transcript|TRANSCRIPT_gene-b2114|protein_coding||c.*2804C>T|||||2804|,T|downstream_gene_variant|MODIFIER|yehF|gene-b2115|transcript|TRANSCRIPT_gene-b2115|protein_coding||c.*1839C>T|||||1839|,T|non_coding_transcript_variant|MODIFIER|yehH|yehH|transcript|gene-b4499|pseudogene||||||||	GT:GQ:SDP:DP:RD:AD:FREQ:PVAL:RBQ:ABQ:RDF:RDR:ADF:ADR	1/1:255:269:269:0:269:100%:3.2323E-161:0:38:0:0:140:129	1/1:255:312:312:0:312:100%:4.4989E-187:0:37:0:0:155:157	1/1:255:272:272:1:271:99.63%:1.3864E-160:37:38:1:0:151:120	1/1:255:306:306:0:306:100%:1.825E-183:0:37:0:0:163:143	1/1:255:321:321:0:321:100%:1.7408E-192:0:37:0:0:149:172	1/1:255:379:379:0:379:100%:2.2767E-227:0:37:0:0:203:176	1/1:255:273:273:0:273:100%:1.272E-163:0:37:0:0:126:147
NC_000913.3	2199149	.	C	T	.	PASS	ADP=307;WT=0;HET=0;HOM=7;NC=0;ANN=T|upstream_gene_variant|MODIFIER|mrp|gene-b2113|transcript|TRANSCRIPT_gene-b2113|protein_coding||c.-4981G>A|||||4981|,T|upstream_gene_variant|MODIFIER|yehI|gene-b2118|transcript|TRANSCRIPT_gene-b2118|protein_coding||c.-1130C>T|||||1130|,T|upstream_gene_variant|MODIFIER|yehK|gene-b4541|transcript|TRANSCRIPT_gene-b4541|protein_coding||c.-4823C>T|||||4823|,T|downstream_gene_variant|MODIFIER|metG|gene-b2114|transcript|TRANSCRIPT_gene-b2114|protein_coding||c.*2816C>T|||||2816|,T|downstream_gene_variant|MODIFIER|yehF|gene-b2115|transcript|TRANSCRIPT_gene-b2115|protein_coding||c.*1851C>T|||||1851|,T|non_coding_transcript_variant|MODIFIER|yehH|yehH|transcript|gene-b4499|pseudogene||||||||	GT:GQ:SDP:DP:RD:AD:FREQ:PVAL:RBQ:ABQ:RDF:RDR:ADF:ADR	1/1:255:277:277:0:277:100%:5.0049E-166:0:37:0:0:141:136	1/1:255:324:324:0:324:100%:2.7326E-194:0:37:0:0:156:168	1/1:255:264:264:0:264:100%:3.279E-158:0:37:0:0:139:125	1/1:255:305:305:0:305:100%:7.288E-183:0:37:0:0:163:142	1/1:255:312:312:0:312:100%:4.4989E-187:0:37:0:0:141:171	1/1:255:380:380:0:380:100%:5.6992E-228:0:37:0:0:201:179	1/1:255:290:290:0:290:100%:7.6307E-174:0:36:0:0:134:156
NC_000913.3	2199200	.	T	G	.	PASS	ADP=353;WT=0;HET=0;HOM=7;NC=0;ANN=G|upstream_gene_variant|MODIFIER|yehI|gene-b2118|transcript|TRANSCRIPT_gene-b2118|protein_coding||c.-1079T>G|||||1079|,G|upstream_gene_variant|MODIFIER|yehK|gene-b4541|transcript|TRANSCRIPT_gene-b4541|protein_coding||c.-4772T>G|||||4772|,G|downstream_gene_variant|MODIFIER|metG|gene-b2114|transcript|TRANSCRIPT_gene-b2114|protein_coding||c.*2867T>G|||||2867|,G|downstream_gene_variant|MODIFIER|yehF|gene-b2115|transcript|TRANSCRIPT_gene-b2115|protein_coding||c.*1902T>G|||||1902|,G|non_coding_transcript_variant|MODIFIER|yehH|yehH|transcript|gene-b4499|pseudogene||||||||	GT:GQ:SDP:DP:RD:AD:FREQ:PVAL:RBQ:ABQ:RDF:RDR:ADF:ADR	1/1:255:340:340:0:340:100%:6.5174E-204:0:38:0:0:187:153	1/1:255:356:356:0:356:100%:1.5527E-213:0:38:0:0:180:176	1/1:255:325:325:0:325:100%:6.8421E-195:0:39:0:0:162:163	1/1:255:334:334:0:334:100%:2.6459E-200:0:38:0:0:181:153	1/1:255:370:370:0:370:100%:5.8969E-222:0:38:0:0:178:192	1/1:255:421:421:0:421:100%:1.2405E-252:0:38:0:0:226:195	1/1:255:325:325:0:325:100%:6.8421E-195:0:37:0:0:163:162
NC_000913.3	2199284	.	G	A	.	PASS	ADP=351;WT=0;HET=0;HOM=7;NC=0;ANN=A|upstream_gene_variant|MODIFIER|yehI|gene-b2118|transcript|TRANSCRIPT_gene-b2118|protein_coding||c.-995G>A|||||995|,A|upstream_gene_variant|MODIFIER|yehK|gene-b4541|transcript|TRANSCRIPT_gene-b4541|protein_coding||c.-4688G>A|||||4688|,A|downstream_gene_variant|MODIFIER|metG|gene-b2114|transcript|TRANSCRIPT_gene-b2114|protein_coding||c.*2951G>A|||||2951|,A|downstream_gene_variant|MODIFIER|yehF|gene-b2115|transcript|TRANSCRIPT_gene-b2115|protein_coding||c.*1986G>A|||||1986|,A|non_coding_transcript_variant|MODIFIER|yehH|yehH|transcript|gene-b4499|pseudogene||||||||	GT:GQ:SDP:DP:RD:AD:FREQ:PVAL:RBQ:ABQ:RDF:RDR:ADF:ADR	1/1:255:322:322:0:322:100%:4.3587E-193:0:40:0:0:199:123	1/1:255:362:362:0:362:100%:3.8226E-217:0:37:0:0:214:148	1/1:255:323:323:0:323:100%:1.0914E-193:0:39:0:0:171:152	1/1:255:323:323:0:323:100%:1.0914E-193:0:38:0:0:174:149	1/1:255:353:353:0:353:100%:9.8955E-212:0:37:0:0:203:150	1/1:255:442:442:0:442:100%:2.89E-265:0:39:0:0:259:183	1/1:255:335:335:0:335:100%:6.6246E-201:0:40:0:0:203:132
NC_000913.3	2199287	.	C	T	.	PASS	ADP=351;WT=0;HET=0;HOM=7;NC=0;ANN=T|upstream_gene_variant|MODIFIER|yehI|gene-b2118|transcript|TRANSCRIPT_gene-b2118|protein_coding||c.-992C>T|||||992|,T|upstream_gene_variant|MODIFIER|yehK|gene-b4541|transcript|TRANSCRIPT_gene-b4541|protein_coding||c.-4685C>T|||||4685|,T|downstream_gene_variant|MODIFIER|metG|gene-b2114|transcript|TRANSCRIPT_gene-b2114|protein_coding||c.*2954C>T|||||2954|,T|downstream_gene_variant|MODIFIER|yehF|gene-b2115|transcript|TRANSCRIPT_gene-b2115|protein_coding||c.*1989C>T|||||1989|,T|non_coding_transcript_variant|MODIFIER|yehH|yehH|transcript|gene-b4499|pseudogene||||||||	GT:GQ:SDP:DP:RD:AD:FREQ:PVAL:RBQ:ABQ:RDF:RDR:ADF:ADR	1/1:255:320:320:0:320:100%:6.9522E-192:0:41:0:0:197:123	1/1:255:359:359:0:359:100%:2.4363E-215:0:37:0:0:205:154	1/1:255:326:326:0:326:100%:1.7131E-195:0:39:0:0:170:156	1/1:255:325:325:0:325:100%:6.8421E-195:0:39:0:0:171:154	1/1:255:346:346:0:346:100%:1.6051E-207:0:38:0:0:192:154	1/1:255:448:448:0:448:100%:7.1033E-269:0:39:0:0:257:191	1/1:255:337:337:0:337:100%:4.1527E-202:0:40:0:0:206:131
NC_000913.3	2199372	.	T	C	.	PASS	ADP=311;WT=0;HET=0;HOM=7;NC=0;ANN=C|upstream_gene_variant|MODIFIER|yehI|gene-b2118|transcript|TRANSCRIPT_gene-b2118|protein_coding||c.-907T>C|||||907|,C|upstream_gene_variant|MODIFIER|yehK|gene-b4541|transcript|TRANSCRIPT_gene-b4541|protein_coding||c.-4600T>C|||||4600|,C|downstream_gene_variant|MODIFIER|metG|gene-b2114|transcript|TRANSCRIPT_gene-b2114|protein_coding||c.*3039T>C|||||3039|,C|downstream_gene_variant|MODIFIER|yehF|gene-b2115|transcript|TRANSCRIPT_gene-b2115|protein_coding||c.*2074T>C|||||2074|,C|non_coding_transcript_variant|MODIFIER|yehH|yehH|transcript|gene-b4499|pseudogene||||||||	GT:GQ:SDP:DP:RD:AD:FREQ:PVAL:RBQ:ABQ:RDF:RDR:ADF:ADR	1/1:255:293:293:0:293:100%:1.1984E-175:0:38:0:0:135:158	1/1:255:331:331:0:331:100%:1.6858E-198:0:37:0:0:165:166	1/1:255:249:249:0:249:100%:3.4194E-149:0:38:0:0:126:123	1/1:255:311:311:1:310:99.68%:5.6057E-184:37:37:1:0:156:154	1/1:255:317:317:0:317:100%:4.4285E-190:0:37:0:0:156:161	1/1:255:375:375:0:375:100%:5.7975E-225:0:38:0:0:188:187	1/1:255:302:302:0:302:100%:4.6413E-181:0:38:0:0:152:150
NC_000913.3	2199381	.	G	T	.	PASS	ADP=298;WT=0;HET=0;HOM=7;NC=0;ANN=T|upstream_gene_variant|MODIFIER|yehI|gene-b2118|transcript|TRANSCRIPT_gene-b2118|protein_coding||c.-898G>T|||||898|,T|upstream_gene_variant|MODIFIER|yehK|gene-b4541|transcript|TRANSCRIPT_gene-b4541|protein_coding||c.-4591G>T|||||4591|,T|downstream_gene_variant|MODIFIER|metG|gene-b2114|transcript|TRANSCRIPT_gene-b2114|protein_coding||c.*3048G>T|||||3048|,T|downstream_gene_variant|MODIFIER|yehF|gene-b2115|transcript|TRANSCRIPT_gene-b2115|protein_coding||c.*2083G>T|||||2083|,T|non_coding_transcript_variant|MODIFIER|yehH|yehH|transcript|gene-b4499|pseudogene||||||||	GT:GQ:SDP:DP:RD:AD:FREQ:PVAL:RBQ:ABQ:RDF:RDR:ADF:ADR	1/1:255:286:286:0:285:99.65%:7.7462E-171:0:37:0:0:116:169	1/1:255:313:313:0:313:100%:1.1265E-187:0:36:0:0:149:164	1/1:255:242:242:0:242:100%:5.5232E-145:0:37:0:0:113:129	1/1:255:296:296:0:296:100%:1.8821E-177:0:37:0:0:144:152	1/1:255:310:310:0:310:100%:7.1752E-186:0:36:0:0:141:169	1/1:255:360:360:0:360:100%:6.0993E-216:0:37:0:0:170:190	1/1:255:284:284:0:284:100%:3.0931E-170:0:38:0:0:130:154
NC_000913.3	2199426	.	T	C	.	PASS	ADP=231;WT=0;HET=0;HOM=7;NC=0;ANN=C|upstream_gene_variant|MODIFIER|yehI|gene-b2118|transcript|TRANSCRIPT_gene-b2118|protein_coding||c.-853T>C|||||853|,C|upstream_gene_variant|MODIFIER|yehK|gene-b4541|transcript|TRANSCRIPT_gene-b4541|protein_coding||c.-4546T>C|||||4546|,C|downstream_gene_variant|MODIFIER|metG|gene-b2114|transcript|TRANSCRIPT_gene-b2114|protein_coding||c.*3093T>C|||||3093|,C|downstream_gene_variant|MODIFIER|yehF|gene-b2115|transcript|TRANSCRIPT_gene-b2115|protein_coding||c.*2128T>C|||||2128|,C|non_coding_transcript_variant|MODIFIER|yehH|yehH|transcript|gene-b4499|pseudogene||||||||	GT:GQ:SDP:DP:RD:AD:FREQ:PVAL:RBQ:ABQ:RDF:RDR:ADF:ADR	1/1:255:229:229:0:229:100%:3.6057E-137:0:36:0:0:59:170	1/1:255:251:251:0:251:100%:2.1457E-150:0:36:0:0:74:177	1/1:255:187:187:0:187:100%:6.3033E-112:0:36:0:0:52:135	1/1:255:214:214:0:214:100%:3.7428E-128:0:36:0:0:74:140	1/1:255:238:238:0:238:100%:1.4022E-142:0:36:0:0:75:163	1/1:255:273:273:0:273:100%:1.272E-163:0:35:0:0:74:199	1/1:255:228:228:0:228:100%:1.4391E-136:0:36:0:0:76:152
NC_000913.3	2199431	.	T	C	.	PASS	ADP=228;WT=0;HET=0;HOM=7;NC=0;ANN=C|upstream_gene_variant|MODIFIER|yehI|gene-b2118|transcript|TRANSCRIPT_gene-b2118|protein_coding||c.-848T>C|||||848|,C|upstream_gene_variant|MODIFIER|yehK|gene-b4541|transcript|TRANSCRIPT_gene-b4541|protein_coding||c.-4541T>C|||||4541|,C|downstream_gene_variant|MODIFIER|metG|gene-b2114|transcript|TRANSCRIPT_gene-b2114|protein_coding||c.*3098T>C|||||3098|,C|downstream_gene_variant|MODIFIER|yehF|gene-b2115|transcript|TRANSCRIPT_gene-b2115|protein_coding||c.*2133T>C|||||2133|,C|non_coding_transcript_variant|MODIFIER|yehH|yehH|transcript|gene-b4499|pseudogene||||||||	GT:GQ:SDP:DP:RD:AD:FREQ:PVAL:RBQ:ABQ:RDF:RDR:ADF:ADR	1/1:255:221:221:0:221:100%:2.3214E-132:0:36:0:0:58:163	1/1:255:249:249:0:249:100%:3.4194E-149:0:36:0:0:74:175	1/1:255:186:186:0:186:100%:2.5146E-111:0:36:0:0:51:135	1/1:255:214:214:0:214:100%:3.7428E-128:0:36:0:0:71:143	1/1:255:228:228:0:228:100%:1.4391E-136:0:36:0:0:74:154	1/1:255:277:277:0:277:100%:5.0049E-166:0:36:0:0:69:208	1/1:255:226:226:0:226:100%:2.2925E-135:0:36:0:0:71:155
NC_000913.3	2199465	.	G	A	.	PASS	ADP=185;WT=0;HET=0;HOM=7;NC=0;ANN=A|upstream_gene_variant|MODIFIER|yehI|gene-b2118|transcript|TRANSCRIPT_gene-b2118|protein_coding||c.-814G>A|||||814|,A|upstream_gene_variant|MODIFIER|yehK|gene-b4541|transcript|TRANSCRIPT_gene-b4541|protein_coding||c.-4507G>A|||||4507|,A|downstream_gene_variant|MODIFIER|metG|gene-b2114|transcript|TRANSCRIPT_gene-b2114|protein_coding||c.*3132G>A|||||3132|,A|downstream_gene_variant|MODIFIER|yehF|gene-b2115|transcript|TRANSCRIPT_gene-b2115|protein_coding||c.*2167G>A|||||2167|,A|non_coding_transcript_variant|MODIFIER|yehH|yehH|transcript|gene-b4499|pseudogene||||||||	GT:GQ:SDP:DP:RD:AD:FREQ:PVAL:RBQ:ABQ:RDF:RDR:ADF:ADR	1/1:255:171:171:0:171:100%:2.589E-102:0:36:0:0:30:141	1/1:255:197:197:0:197:100%:6.1697E-118:0:36:0:0:36:161	1/1:255:157:157:0:157:100%:6.6597E-94:0:36:0:0:23:134	1/1:255:175:175:0:175:100%:1.0231E-104:0:36:0:0:28:147	1/1:255:179:179:1:178:99.44%:7.2751E-105:37:36:0:1:40:138	1/1:255:227:227:0:227:100%:5.7439E-136:0:36:0:0:31:196	1/1:255:193:193:0:193:100%:1.5634E-115:0:36:0:0:40:153
NC_000913.3	2199600	.	G	A	.	PASS	ADP=58;WT=0;HET=0;HOM=7;NC=0;ANN=A|upstream_gene_variant|MODIFIER|yehI|gene-b2118|transcript|TRANSCRIPT_gene-b2118|protein_coding||c.-679G>A|||||679|,A|upstream_gene_variant|MODIFIER|yehK|gene-b4541|transcript|TRANSCRIPT_gene-b4541|protein_coding||c.-4372G>A|||||4372|,A|upstream_gene_variant|MODIFIER|yehL|gene-b2119|transcript|TRANSCRIPT_gene-b2119|protein_coding||c.-4996G>A|||||4996|,A|downstream_gene_variant|MODIFIER|metG|gene-b2114|transcript|TRANSCRIPT_gene-b2114|protein_coding||c.*3267G>A|||||3267|,A|downstream_gene_variant|MODIFIER|yehF|gene-b2115|transcript|TRANSCRIPT_gene-b2115|protein_coding||c.*2302G>A|||||2302|,A|non_coding_transcript_variant|MODIFIER|yehH|yehH|transcript|gene-b4499|pseudogene||||||||	GT:GQ:SDP:DP:RD:AD:FREQ:PVAL:RBQ:ABQ:RDF:RDR:ADF:ADR	1/1:255:50:50:0:50:100%:9.9117E-30:0:36:0:0:14:36	1/1:255:73:73:0:73:100%:1.7006E-43:0:36:0:0:2:71	1/1:212:37:37:0:37:100%:5.7269E-22:0:37:0:0:4:33	1/1:242:42:42:0:42:100%:5.9562E-25:0:36:0:0:4:38	1/1:255:89:89:0:89:100%:4.3706E-53:0:36:0:0:9:80	1/1:255:69:69:0:69:100%:4.233E-41:0:36:0:0:10:59	1/1:255:49:49:0:49:100%:3.925E-29:0:37:0:0:4:45
NC_000913.3	2199602	.	T	C	.	PASS	ADP=58;WT=0;HET=0;HOM=7;NC=0;ANN=C|upstream_gene_variant|MODIFIER|yehI|gene-b2118|transcript|TRANSCRIPT_gene-b2118|protein_coding||c.-677T>C|||||677|,C|upstream_gene_variant|MODIFIER|yehK|gene-b4541|transcript|TRANSCRIPT_gene-b4541|protein_coding||c.-4370T>C|||||4370|,C|upstream_gene_variant|MODIFIER|yehL|gene-b2119|transcript|TRANSCRIPT_gene-b2119|protein_coding||c.-4994T>C|||||4994|,C|downstream_gene_variant|MODIFIER|metG|gene-b2114|transcript|TRANSCRIPT_gene-b2114|protein_coding||c.*3269T>C|||||3269|,C|downstream_gene_variant|MODIFIER|yehF|gene-b2115|transcript|TRANSCRIPT_gene-b2115|protein_coding||c.*2304T>C|||||2304|,C|non_coding_transcript_variant|MODIFIER|yehH|yehH|transcript|gene-b4499|pseudogene||||||||	GT:GQ:SDP:DP:RD:AD:FREQ:PVAL:RBQ:ABQ:RDF:RDR:ADF:ADR	1/1:255:50:50:0:50:100%:9.9117E-30:0:36:0:0:14:36	1/1:255:75:75:0:75:100%:1.0773E-44:0:36:0:0:4:71	1/1:218:38:38:0:38:100%:1.4508E-22:0:36:0:0:5:33	1/1:242:42:42:0:42:100%:5.9562E-25:0:37:0:0:4:38	1/1:255:89:89:0:89:100%:4.3706E-53:0:37:0:0:9:80	1/1:255:69:69:0:69:100%:4.233E-41:0:36:0:0:10:59	1/1:255:49:49:0:49:100%:3.925E-29:0:37:0:0:4:45
NC_000913.3	2199603	.	G	A	.	PASS	ADP=58;WT=0;HET=0;HOM=7;NC=0;ANN=A|upstream_gene_variant|MODIFIER|yehI|gene-b2118|transcript|TRANSCRIPT_gene-b2118|protein_coding||c.-676G>A|||||676|,A|upstream_gene_variant|MODIFIER|yehK|gene-b4541|transcript|TRANSCRIPT_gene-b4541|protein_coding||c.-4369G>A|||||4369|,A|upstream_gene_variant|MODIFIER|yehL|gene-b2119|transcript|TRANSCRIPT_gene-b2119|protein_coding||c.-4993G>A|||||4993|,A|downstream_gene_variant|MODIFIER|metG|gene-b2114|transcript|TRANSCRIPT_gene-b2114|protein_coding||c.*3270G>A|||||3270|,A|downstream_gene_variant|MODIFIER|yehF|gene-b2115|transcript|TRANSCRIPT_gene-b2115|protein_coding||c.*2305G>A|||||2305|,A|non_coding_transcript_variant|MODIFIER|yehH|yehH|transcript|gene-b4499|pseudogene||||||||	GT:GQ:SDP:DP:RD:AD:FREQ:PVAL:RBQ:ABQ:RDF:RDR:ADF:ADR	1/1:255:49:49:0:49:100%:3.925E-29:0:36:0:0:14:35	1/1:255:75:75:0:75:100%:1.0773E-44:0:36:0:0:4:71	1/1:212:37:37:0:37:100%:5.7269E-22:0:36:0:0:4:33	1/1:242:42:42:0:42:100%:5.9562E-25:0:36:0:0:4:38	1/1:255:88:88:0:88:100%:1.7384E-52:0:36:0:0:9:79	1/1:255:67:67:0:67:100%:6.6743E-40:0:36:0:0:10:57	1/1:255:49:49:0:49:100%:3.925E-29:0:36:0:0:4:45
NC_000913.3	2199633	.	T	C	.	PASS	ADP=44;WT=0;HET=0;HOM=7;NC=0;ANN=C|upstream_gene_variant|MODIFIER|yehI|gene-b2118|transcript|TRANSCRIPT_gene-b2118|protein_coding||c.-646T>C|||||646|,C|upstream_gene_variant|MODIFIER|yehK|gene-b4541|transcript|TRANSCRIPT_gene-b4541|protein_coding||c.-4339T>C|||||4339|,C|upstream_gene_variant|MODIFIER|yehL|gene-b2119|transcript|TRANSCRIPT_gene-b2119|protein_coding||c.-4963T>C|||||4963|,C|downstream_gene_variant|MODIFIER|metG|gene-b2114|transcript|TRANSCRIPT_gene-b2114|protein_coding||c.*3300T>C|||||3300|,C|downstream_gene_variant|MODIFIER|yehF|gene-b2115|transcript|TRANSCRIPT_gene-b2115|protein_coding||c.*2335T>C|||||2335|,C|non_coding_transcript_variant|MODIFIER|yehH|yehH|transcript|gene-b4499|pseudogene||||||||	GT:GQ:SDP:DP:RD:AD:FREQ:PVAL:RBQ:ABQ:RDF:RDR:ADF:ADR	1/1:194:34:34:0:34:100%:3.5146E-20:0:36:0:0:18:16	1/1:255:56:56:0:56:100%:2.5602E-33:0:37:0:0:8:48	1/1:200:35:35:0:35:100%:8.9137E-21:0:37:0:0:7:28	1/1:182:32:32:0:32:100%:5.4567E-19:0:36:0:0:6:26	1/1:255:70:70:0:70:100%:1.0659E-41:0:37:0:0:10:60	1/1:236:41:41:0:41:100%:2.3541E-24:0:37:0:0:12:29	1/1:236:41:41:0:41:100%:2.3541E-24:0:37:0:0:7:34
NC_000913.3	2199637	.	C	A	.	PASS	ADP=44;WT=0;HET=0;HOM=7;NC=0;ANN=A|upstream_gene_variant|MODIFIER|yehI|gene-b2118|transcript|TRANSCRIPT_gene-b2118|protein_coding||c.-642C>A|||||642|,A|upstream_gene_variant|MODIFIER|yehK|gene-b4541|transcript|TRANSCRIPT_gene-b4541|protein_coding||c.-4335C>A|||||4335|,A|upstream_gene_variant|MODIFIER|yehL|gene-b2119|transcript|TRANSCRIPT_gene-b2119|protein_coding||c.-4959C>A|||||4959|,A|downstream_gene_variant|MODIFIER|metG|gene-b2114|transcript|TRANSCRIPT_gene-b2114|protein_coding||c.*3304C>A|||||3304|,A|downstream_gene_variant|MODIFIER|yehF|gene-b2115|transcript|TRANSCRIPT_gene-b2115|protein_coding||c.*2339C>A|||||2339|,A|non_coding_transcript_variant|MODIFIER|yehH|yehH|transcript|gene-b4499|pseudogene||||||||	GT:GQ:SDP:DP:RD:AD:FREQ:PVAL:RBQ:ABQ:RDF:RDR:ADF:ADR	1/1:200:35:35:0:35:100%:8.9137E-21:0:36:0:0:19:16	1/1:255:56:56:0:56:100%:2.5602E-33:0:36:0:0:8:48	1/1:194:34:34:0:34:100%:3.5146E-20:0:37:0:0:6:28	1/1:182:32:32:0:32:100%:5.4567E-19:0:35:0:0:6:26	1/1:255:69:69:0:69:100%:4.233E-41:0:36:0:0:10:59	1/1:236:41:41:0:41:100%:2.3541E-24:0:36:0:0:12:29	1/1:236:41:41:0:41:100%:2.3541E-24:0:37:0:0:7:34
NC_000913.3	2199645	.	T	C	.	PASS	ADP=40;WT=0;HET=0;HOM=7;NC=0;ANN=C|upstream_gene_variant|MODIFIER|yehI|gene-b2118|transcript|TRANSCRIPT_gene-b2118|protein_coding||c.-634T>C|||||634|,C|upstream_gene_variant|MODIFIER|yehK|gene-b4541|transcript|TRANSCRIPT_gene-b4541|protein_coding||c.-4327T>C|||||4327|,C|upstream_gene_variant|MODIFIER|yehL|gene-b2119|transcript|TRANSCRIPT_gene-b2119|protein_coding||c.-4951T>C|||||4951|,C|downstream_gene_variant|MODIFIER|metG|gene-b2114|transcript|TRANSCRIPT_gene-b2114|protein_coding||c.*3312T>C|||||3312|,C|downstream_gene_variant|MODIFIER|yehF|gene-b2115|transcript|TRANSCRIPT_gene-b2115|protein_coding||c.*2347T>C|||||2347|,C|non_coding_transcript_variant|MODIFIER|yehH|yehH|transcript|gene-b4499|pseudogene||||||||	GT:GQ:SDP:DP:RD:AD:FREQ:PVAL:RBQ:ABQ:RDF:RDR:ADF:ADR	1/1:188:33:33:0:33:100%:1.3852E-19:0:37:0:0:19:14	1/1:255:50:50:0:50:100%:9.9117E-30:0:37:0:0:8:42	1/1:200:35:35:0:35:100%:8.9137E-21:0:37:0:0:8:27	1/1:164:29:29:0:29:100%:3.3259E-17:0:36:0:0:7:22	1/1:255:58:58:0:58:100%:1.6283E-34:0:36:0:0:10:48	1/1:242:42:42:0:42:100%:5.9562E-25:0:36:0:0:15:27	1/1:206:36:36:0:36:100%:2.2598E-21:0:36:0:0:7:29
NC_000913.3	2199657	.	C	A	.	PASS	ADP=33;WT=0;HET=0;HOM=7;NC=0;ANN=A|upstream_gene_variant|MODIFIER|yehI|gene-b2118|transcript|TRANSCRIPT_gene-b2118|protein_coding||c.-622C>A|||||622|,A|upstream_gene_variant|MODIFIER|yehK|gene-b4541|transcript|TRANSCRIPT_gene-b4541|protein_coding||c.-4315C>A|||||4315|,A|upstream_gene_variant|MODIFIER|yehL|gene-b2119|transcript|TRANSCRIPT_gene-b2119|protein_coding||c.-4939C>A|||||4939|,A|downstream_gene_variant|MODIFIER|metG|gene-b2114|transcript|TRANSCRIPT_gene-b2114|protein_coding||c.*3324C>A|||||3324|,A|downstream_gene_variant|MODIFIER|yehF|gene-b2115|transcript|TRANSCRIPT_gene-b2115|protein_coding||c.*2359C>A|||||2359|,A|non_coding_transcript_variant|MODIFIER|yehH|yehH|transcript|gene-b4499|pseudogene||||||||	GT:GQ:SDP:DP:RD:AD:FREQ:PVAL:RBQ:ABQ:RDF:RDR:ADF:ADR	1/1:188:33:33:0:33:100%:1.3852E-19:0:36:0:0:24:9	1/1:255:48:48:0:48:100%:1.554E-28:0:35:0:0:10:38	1/1:135:24:24:0:24:100%:3.101E-14:0:36:0:0:8:16	1/1:135:24:24:0:24:100%:3.101E-14:0:35:0:0:7:17	1/1:255:49:49:0:49:100%:3.925E-29:0:35:0:0:10:39	1/1:188:33:33:0:33:100%:1.3852E-19:0:36:0:0:15:18	1/1:146:26:26:0:26:100%:2.0165E-15:0:36:0:0:9:17
NC_000913.3	2199687	.	A	C	.	PASS	ADP=25;WT=0;HET=0;HOM=7;NC=0;ANN=C|upstream_gene_variant|MODIFIER|yehI|gene-b2118|transcript|TRANSCRIPT_gene-b2118|protein_coding||c.-592A>C|||||592|,C|upstream_gene_variant|MODIFIER|yehK|gene-b4541|transcript|TRANSCRIPT_gene-b4541|protein_coding||c.-4285A>C|||||4285|,C|upstream_gene_variant|MODIFIER|yehL|gene-b2119|transcript|TRANSCRIPT_gene-b2119|protein_coding||c.-4909A>C|||||4909|,C|downstream_gene_variant|MODIFIER|metG|gene-b2114|transcript|TRANSCRIPT_gene-b2114|protein_coding||c.*3354A>C|||||3354|,C|downstream_gene_variant|MODIFIER|yehF|gene-b2115|transcript|TRANSCRIPT_gene-b2115|protein_coding||c.*2389A>C|||||2389|,C|non_coding_transcript_variant|MODIFIER|yehH|yehH|transcript|gene-b4499|pseudogene||||||||	GT:GQ:SDP:DP:RD:AD:FREQ:PVAL:RBQ:ABQ:RDF:RDR:ADF:ADR	1/1:141:25:25:0:25:100%:7.9107E-15:0:36:0:0:19:6	1/1:158:28:28:0:28:100%:1.3074E-16:0:36:0:0:12:16	1/1:93:17:17:0:17:100%:4.2852E-10:0:36:0:0:8:9	1/1:76:14:14:0:14:100%:2.4927E-8:0:37:0:0:8:6	1/1:236:41:41:0:41:100%:2.3541E-24:0:36:0:0:12:29	1/1:176:31:31:0:31:100%:2.1486E-18:0:37:0:0:16:15	1/1:123:22:22:0:22:100%:4.7526E-13:0:37:0:0:12:10
NC_000913.3	2199698	.	T	A	.	PASS	ADP=20;WT=0;HET=0;HOM=7;NC=0;ANN=A|upstream_gene_variant|MODIFIER|yehI|gene-b2118|transcript|TRANSCRIPT_gene-b2118|protein_coding||c.-581T>A|||||581|,A|upstream_gene_variant|MODIFIER|yehK|gene-b4541|transcript|TRANSCRIPT_gene-b4541|protein_coding||c.-4274T>A|||||4274|,A|upstream_gene_variant|MODIFIER|yehL|gene-b2119|transcript|TRANSCRIPT_gene-b2119|protein_coding||c.-4898T>A|||||4898|,A|downstream_gene_variant|MODIFIER|metG|gene-b2114|transcript|TRANSCRIPT_gene-b2114|protein_coding||c.*3365T>A|||||3365|,A|downstream_gene_variant|MODIFIER|yehF|gene-b2115|transcript|TRANSCRIPT_gene-b2115|protein_coding||c.*2400T>A|||||2400|,A|non_coding_transcript_variant|MODIFIER|yehH|yehH|transcript|gene-b4499|pseudogene||||||||	GT:GQ:SDP:DP:RD:AD:FREQ:PVAL:RBQ:ABQ:RDF:RDR:ADF:ADR	1/1:99:18:18:0:18:100%:1.1019E-10:0:36:0:0:16:2	1/1:146:26:26:0:26:100%:2.0165E-15:0:36:0:0:12:14	1/1:70:13:13:0:13:100%:9.6148E-8:0:36:0:0:8:5	1/1:87:16:16:0:16:100%:1.6637E-9:0:36:0:0:11:5	1/1:200:35:35:0:35:100%:8.9137E-21:0:36:0:0:13:22	1/1:141:25:25:0:25:100%:7.9107E-15:0:37:0:0:15:10	1/1:70:13:13:0:13:100%:9.6148E-8:0:37:0:0:7:6
NC_000913.3	2199702	.	T	G	.	PASS	ADP=21;WT=0;HET=0;HOM=7;NC=0;ANN=G|upstream_gene_variant|MODIFIER|yehI|gene-b2118|transcript|TRANSCRIPT_gene-b2118|protein_coding||c.-577T>G|||||577|,G|upstream_gene_variant|MODIFIER|yehK|gene-b4541|transcript|TRANSCRIPT_gene-b4541|protein_coding||c.-4270T>G|||||4270|,G|upstream_gene_variant|MODIFIER|yehL|gene-b2119|transcript|TRANSCRIPT_gene-b2119|protein_coding||c.-4894T>G|||||4894|,G|downstream_gene_variant|MODIFIER|metG|gene-b2114|transcript|TRANSCRIPT_gene-b2114|protein_coding||c.*3369T>G|||||3369|,G|downstream_gene_variant|MODIFIER|yehF|gene-b2115|transcript|TRANSCRIPT_gene-b2115|protein_coding||c.*2404T>G|||||2404|,G|non_coding_transcript_variant|MODIFIER|yehH|yehH|transcript|gene-b4499|pseudogene||||||||	GT:GQ:SDP:DP:RD:AD:FREQ:PVAL:RBQ:ABQ:RDF:RDR:ADF:ADR	1/1:99:18:18:0:18:100%:1.1019E-10:0:37:0:0:16:2	1/1:146:26:26:0:26:100%:2.0165E-15:0:36:0:0:12:14	1/1:76:14:14:0:14:100%:2.4927E-8:0:37:0:0:8:6	1/1:87:16:16:0:16:100%:1.6637E-9:0:36:0:0:11:5	1/1:200:35:35:0:35:100%:8.9137E-21:0:36:0:0:13:22	1/1:141:25:25:0:25:100%:7.9107E-15:0:37:0:0:15:10	1/1:70:13:13:0:13:100%:9.6148E-8:0:37:0:0:7:6
NC_000913.3	2199709	.	C	A	.	PASS	ADP=15;WT=0;HET=0;HOM=7;NC=0;ANN=A|upstream_gene_variant|MODIFIER|yehI|gene-b2118|transcript|TRANSCRIPT_gene-b2118|protein_coding||c.-570C>A|||||570|,A|upstream_gene_variant|MODIFIER|yehK|gene-b4541|transcript|TRANSCRIPT_gene-b4541|protein_coding||c.-4263C>A|||||4263|,A|upstream_gene_variant|MODIFIER|yehL|gene-b2119|transcript|TRANSCRIPT_gene-b2119|protein_coding||c.-4887C>A|||||4887|,A|downstream_gene_variant|MODIFIER|metG|gene-b2114|transcript|TRANSCRIPT_gene-b2114|protein_coding||c.*3376C>A|||||3376|,A|downstream_gene_variant|MODIFIER|yehF|gene-b2115|transcript|TRANSCRIPT_gene-b2115|protein_coding||c.*2411C>A|||||2411|,A|non_coding_transcript_variant|MODIFIER|yehH|yehH|transcript|gene-b4499|pseudogene||||||||	GT:GQ:SDP:DP:RD:AD:FREQ:PVAL:RBQ:ABQ:RDF:RDR:ADF:ADR	1/1:52:10:10:0:10:100%:5.4125E-6:0:37:0:0:10:0	1/1:111:20:20:0:20:100%:7.2544E-12:0:35:0:0:11:9	1/1:70:13:13:0:13:100%:9.6148E-8:0:36:0:0:7:6	1/1:58:11:11:0:11:100%:1.4176E-6:0:37:0:0:7:4	1/1:141:25:25:0:25:100%:7.9107E-15:0:36:0:0:11:14	1/1:93:17:17:0:17:100%:4.2852E-10:0:36:0:0:12:5	1/1:70:13:13:0:13:100%:9.6148E-8:0:36:0:0:7:6
NC_000913.3	2199711	.	C	G	.	PASS	ADP=15;WT=0;HET=0;HOM=7;NC=0;ANN=G|upstream_gene_variant|MODIFIER|yehI|gene-b2118|transcript|TRANSCRIPT_gene-b2118|protein_coding||c.-568C>G|||||568|,G|upstream_gene_variant|MODIFIER|yehK|gene-b4541|transcript|TRANSCRIPT_gene-b4541|protein_coding||c.-4261C>G|||||4261|,G|upstream_gene_variant|MODIFIER|yehL|gene-b2119|transcript|TRANSCRIPT_gene-b2119|protein_coding||c.-4885C>G|||||4885|,G|downstream_gene_variant|MODIFIER|metG|gene-b2114|transcript|TRANSCRIPT_gene-b2114|protein_coding||c.*3378C>G|||||3378|,G|downstream_gene_variant|MODIFIER|yehF|gene-b2115|transcript|TRANSCRIPT_gene-b2115|protein_coding||c.*2413C>G|||||2413|,G|non_coding_transcript_variant|MODIFIER|yehH|yehH|transcript|gene-b4499|pseudogene||||||||	GT:GQ:SDP:DP:RD:AD:FREQ:PVAL:RBQ:ABQ:RDF:RDR:ADF:ADR	1/1:52:10:10:0:10:100%:5.4125E-6:0:37:0:0:10:0	1/1:105:19:19:0:19:100%:2.8292E-11:0:37:0:0:11:8	1/1:70:13:13:0:13:100%:9.6148E-8:0:37:0:0:7:6	1/1:58:11:11:0:11:100%:1.4176E-6:0:35:0:0:7:4	1/1:146:26:26:0:26:100%:2.0165E-15:0:36:0:0:11:15	1/1:99:18:18:0:18:100%:1.1019E-10:0:37:0:0:13:5	1/1:70:13:13:0:13:100%:9.6148E-8:0:35:0:0:7:6
NC_000913.3	2199717	.	A	G	.	PASS	ADP=16;WT=0;HET=0;HOM=7;NC=0;ANN=G|upstream_gene_variant|MODIFIER|yehI|gene-b2118|transcript|TRANSCRIPT_gene-b2118|protein_coding||c.-562A>G|||||562|,G|upstream_gene_variant|MODIFIER|yehK|gene-b4541|transcript|TRANSCRIPT_gene-b4541|protein_coding||c.-4255A>G|||||4255|,G|upstream_gene_variant|MODIFIER|yehL|gene-b2119|transcript|TRANSCRIPT_gene-b2119|protein_coding||c.-4879A>G|||||4879|,G|downstream_gene_variant|MODIFIER|metG|gene-b2114|transcript|TRANSCRIPT_gene-b2114|protein_coding||c.*3384A>G|||||3384|,G|downstream_gene_variant|MODIFIER|yehF|gene-b2115|transcript|TRANSCRIPT_gene-b2115|protein_coding||c.*2419A>G|||||2419|,G|non_coding_transcript_variant|MODIFIER|yehH|yehH|transcript|gene-b4499|pseudogene||||||||	GT:GQ:SDP:DP:RD:AD:FREQ:PVAL:RBQ:ABQ:RDF:RDR:ADF:ADR	1/1:52:10:10:0:10:100%:5.4125E-6:0:37:0:0:10:0	1/1:117:21:21:0:21:100%:1.8578E-12:0:37:0:0:12:9	1/1:70:13:13:0:13:100%:9.6148E-8:0:37:0:0:7:6	1/1:58:11:11:0:11:100%:1.4176E-6:0:37:0:0:7:4	1/1:146:26:26:0:26:100%:2.0165E-15:0:35:0:0:12:14	1/1:99:18:18:0:18:100%:1.1019E-10:0:36:0:0:13:5	1/1:70:13:13:0:13:100%:9.6148E-8:0:37:0:0:7:6
NC_000913.3	2199731	.	C	A	.	PASS	ADP=31;WT=0;HET=0;HOM=7;NC=0;ANN=A|upstream_gene_variant|MODIFIER|yehI|gene-b2118|transcript|TRANSCRIPT_gene-b2118|protein_coding||c.-548C>A|||||548|,A|upstream_gene_variant|MODIFIER|yehK|gene-b4541|transcript|TRANSCRIPT_gene-b4541|protein_coding||c.-4241C>A|||||4241|,A|upstream_gene_variant|MODIFIER|yehL|gene-b2119|transcript|TRANSCRIPT_gene-b2119|protein_coding||c.-4865C>A|||||4865|,A|downstream_gene_variant|MODIFIER|metG|gene-b2114|transcript|TRANSCRIPT_gene-b2114|protein_coding||c.*3398C>A|||||3398|,A|downstream_gene_variant|MODIFIER|yehF|gene-b2115|transcript|TRANSCRIPT_gene-b2115|protein_coding||c.*2433C>A|||||2433|,A|non_coding_transcript_variant|MODIFIER|yehH|yehH|transcript|gene-b4499|pseudogene||||||||	GT:GQ:SDP:DP:RD:AD:FREQ:PVAL:RBQ:ABQ:RDF:RDR:ADF:ADR	1/1:176:31:31:0:31:100%:2.1486E-18:0:36:0:0:13:18	1/1:146:26:26:0:26:100%:2.0165E-15:0:36:0:0:15:11	1/1:129:23:23:0:23:100%:1.2146E-13:0:36:0:0:12:11	1/1:158:28:28:0:28:100%:1.3074E-16:0:37:0:0:21:7	1/1:236:41:41:0:41:100%:2.3541E-24:0:37:0:0:21:20	1/1:212:37:37:0:37:100%:5.7269E-22:0:36:0:0:20:17	1/1:176:31:31:0:31:100%:2.1486E-18:0:36:0:0:18:13
NC_000913.3	2199781	.	A	C	.	PASS	ADP=27;WT=0;HET=0;HOM=7;NC=0;ANN=C|upstream_gene_variant|MODIFIER|yehI|gene-b2118|transcript|TRANSCRIPT_gene-b2118|protein_coding||c.-498A>C|||||498|,C|upstream_gene_variant|MODIFIER|yehK|gene-b4541|transcript|TRANSCRIPT_gene-b4541|protein_coding||c.-4191A>C|||||4191|,C|upstream_gene_variant|MODIFIER|yehL|gene-b2119|transcript|TRANSCRIPT_gene-b2119|protein_coding||c.-4815A>C|||||4815|,C|downstream_gene_variant|MODIFIER|metG|gene-b2114|transcript|TRANSCRIPT_gene-b2114|protein_coding||c.*3448A>C|||||3448|,C|downstream_gene_variant|MODIFIER|yehF|gene-b2115|transcript|TRANSCRIPT_gene-b2115|protein_coding||c.*2483A>C|||||2483|,C|non_coding_transcript_variant|MODIFIER|yehH|yehH|transcript|gene-b4499|pseudogene||||||||	GT:GQ:SDP:DP:RD:AD:FREQ:PVAL:RBQ:ABQ:RDF:RDR:ADF:ADR	1/1:146:26:26:0:26:100%:2.0165E-15:0:36:0:0:8:18	1/1:123:22:22:0:22:100%:4.7526E-13:0:36:0:0:16:6	1/1:141:25:25:0:25:100%:7.9107E-15:0:36:0:0:18:7	1/1:158:28:28:0:28:100%:1.3074E-16:0:37:0:0:23:5	1/1:194:34:34:0:34:100%:3.5146E-20:0:36:0:0:24:10	1/1:176:31:31:0:31:100%:2.1486E-18:0:37:0:0:17:14	1/1:164:29:29:0:29:100%:3.3259E-17:0:37:0:0:21:8
NC_000913.3	2199783	.	C	T	.	PASS	ADP=27;WT=0;HET=0;HOM=7;NC=0;ANN=T|upstream_gene_variant|MODIFIER|yehI|gene-b2118|transcript|TRANSCRIPT_gene-b2118|protein_coding||c.-496C>T|||||496|,T|upstream_gene_variant|MODIFIER|yehK|gene-b4541|transcript|TRANSCRIPT_gene-b4541|protein_coding||c.-4189C>T|||||4189|,T|upstream_gene_variant|MODIFIER|yehL|gene-b2119|transcript|TRANSCRIPT_gene-b2119|protein_coding||c.-4813C>T|||||4813|,T|downstream_gene_variant|MODIFIER|metG|gene-b2114|transcript|TRANSCRIPT_gene-b2114|protein_coding||c.*3450C>T|||||3450|,T|downstream_gene_variant|MODIFIER|yehF|gene-b2115|transcript|TRANSCRIPT_gene-b2115|protein_coding||c.*2485C>T|||||2485|,T|non_coding_transcript_variant|MODIFIER|yehH|yehH|transcript|gene-b4499|pseudogene||||||||	GT:GQ:SDP:DP:RD:AD:FREQ:PVAL:RBQ:ABQ:RDF:RDR:ADF:ADR	1/1:146:26:26:0:26:100%:2.0165E-15:0:36:0:0:8:18	1/1:117:21:21:0:21:100%:1.8578E-12:0:36:0:0:16:5	1/1:141:25:25:0:25:100%:7.9107E-15:0:37:0:0:18:7	1/1:152:27:27:0:27:100%:5.1363E-16:0:36:0:0:22:5	1/1:188:33:33:0:33:100%:1.3852E-19:0:36:0:0:22:11	1/1:176:31:31:0:31:100%:2.1486E-18:0:36:0:0:17:14	1/1:158:28:28:0:28:100%:1.3074E-16:0:36:0:0:20:8
NC_000913.3	2199786	.	C	T	.	PASS	ADP=27;WT=0;HET=0;HOM=7;NC=0;ANN=T|upstream_gene_variant|MODIFIER|yehI|gene-b2118|transcript|TRANSCRIPT_gene-b2118|protein_coding||c.-493C>T|||||493|,T|upstream_gene_variant|MODIFIER|yehK|gene-b4541|transcript|TRANSCRIPT_gene-b4541|protein_coding||c.-4186C>T|||||4186|,T|upstream_gene_variant|MODIFIER|yehL|gene-b2119|transcript|TRANSCRIPT_gene-b2119|protein_coding||c.-4810C>T|||||4810|,T|downstream_gene_variant|MODIFIER|metG|gene-b2114|transcript|TRANSCRIPT_gene-b2114|protein_coding||c.*3453C>T|||||3453|,T|downstream_gene_variant|MODIFIER|yehF|gene-b2115|transcript|TRANSCRIPT_gene-b2115|protein_coding||c.*2488C>T|||||2488|,T|non_coding_transcript_variant|MODIFIER|yehH|yehH|transcript|gene-b4499|pseudogene||||||||	GT:GQ:SDP:DP:RD:AD:FREQ:PVAL:RBQ:ABQ:RDF:RDR:ADF:ADR	1/1:146:26:26:0:26:100%:2.0165E-15:0:37:0:0:8:18	1/1:123:22:22:0:22:100%:4.7526E-13:0:37:0:0:16:6	1/1:146:26:26:0:26:100%:2.0165E-15:0:36:0:0:18:8	1/1:152:27:27:0:27:100%:5.1363E-16:0:37:0:0:22:5	1/1:194:34:34:0:34:100%:3.5146E-20:0:36:0:0:23:11	1/1:176:31:31:0:31:100%:2.1486E-18:0:37:0:0:17:14	1/1:164:29:29:0:29:100%:3.3259E-17:0:36:0:0:21:8
NC_000913.3	2199788	.	C	T	.	PASS	ADP=27;WT=0;HET=0;HOM=7;NC=0;ANN=T|upstream_gene_variant|MODIFIER|yehI|gene-b2118|transcript|TRANSCRIPT_gene-b2118|protein_coding||c.-491C>T|||||491|,T|upstream_gene_variant|MODIFIER|yehK|gene-b4541|transcript|TRANSCRIPT_gene-b4541|protein_coding||c.-4184C>T|||||4184|,T|upstream_gene_variant|MODIFIER|yehL|gene-b2119|transcript|TRANSCRIPT_gene-b2119|protein_coding||c.-4808C>T|||||4808|,T|downstream_gene_variant|MODIFIER|metG|gene-b2114|transcript|TRANSCRIPT_gene-b2114|protein_coding||c.*3455C>T|||||3455|,T|downstream_gene_variant|MODIFIER|yehF|gene-b2115|transcript|TRANSCRIPT_gene-b2115|protein_coding||c.*2490C>T|||||2490|,T|non_coding_transcript_variant|MODIFIER|yehH|yehH|transcript|gene-b4499|pseudogene||||||||	GT:GQ:SDP:DP:RD:AD:FREQ:PVAL:RBQ:ABQ:RDF:RDR:ADF:ADR	1/1:141:25:25:0:25:100%:7.9107E-15:0:35:0:0:8:17	1/1:123:22:22:0:22:100%:4.7526E-13:0:36:0:0:16:6	1/1:135:24:24:0:24:100%:3.101E-14:0:36:0:0:18:6	1/1:152:27:27:0:27:100%:5.1363E-16:0:36:0:0:23:4	1/1:194:34:34:0:34:100%:3.5146E-20:0:35:0:0:24:10	1/1:170:30:30:0:30:100%:8.4556E-18:0:35:0:0:17:13	1/1:152:27:27:0:27:100%:5.1363E-16:0:36:0:0:21:6
NC_000913.3	2199813	.	A	G	.	PASS	ADP=32;WT=0;HET=0;HOM=7;NC=0;ANN=G|upstream_gene_variant|MODIFIER|yehI|gene-b2118|transcript|TRANSCRIPT_gene-b2118|protein_coding||c.-466A>G|||||466|,G|upstream_gene_variant|MODIFIER|yehK|gene-b4541|transcript|TRANSCRIPT_gene-b4541|protein_coding||c.-4159A>G|||||4159|,G|upstream_gene_variant|MODIFIER|yehL|gene-b2119|transcript|TRANSCRIPT_gene-b2119|protein_coding||c.-4783A>G|||||4783|,G|downstream_gene_variant|MODIFIER|metG|gene-b2114|transcript|TRANSCRIPT_gene-b2114|protein_coding||c.*3480A>G|||||3480|,G|downstream_gene_variant|MODIFIER|yehF|gene-b2115|transcript|TRANSCRIPT_gene-b2115|protein_coding||c.*2515A>G|||||2515|,G|non_coding_transcript_variant|MODIFIER|yehH|yehH|transcript|gene-b4499|pseudogene||||||||	GT:GQ:SDP:DP:RD:AD:FREQ:PVAL:RBQ:ABQ:RDF:RDR:ADF:ADR	1/1:158:28:28:0:28:100%:1.3074E-16:0:37:0:0:10:18	1/1:176:31:31:0:31:100%:2.1486E-18:0:37:0:0:25:6	1/1:164:29:29:0:29:100%:3.3259E-17:0:37:0:0:21:8	1/1:182:32:32:0:32:100%:5.4567E-19:0:35:0:0:26:6	1/1:254:44:44:0:44:100%:3.8097E-26:0:36:0:0:33:11	1/1:182:32:32:0:32:100%:5.4567E-19:0:36:0:0:19:13	1/1:164:29:29:0:29:100%:3.3259E-17:0:36:0:0:22:7
NC_000913.3	2199873	.	C	T	.	PASS	ADP=55;WT=0;HET=0;HOM=7;NC=0;ANN=T|upstream_gene_variant|MODIFIER|yehI|gene-b2118|transcript|TRANSCRIPT_gene-b2118|protein_coding||c.-406C>T|||||406|,T|upstream_gene_variant|MODIFIER|yehK|gene-b4541|transcript|TRANSCRIPT_gene-b4541|protein_coding||c.-4099C>T|||||4099|,T|upstream_gene_variant|MODIFIER|yehL|gene-b2119|transcript|TRANSCRIPT_gene-b2119|protein_coding||c.-4723C>T|||||4723|,T|downstream_gene_variant|MODIFIER|metG|gene-b2114|transcript|TRANSCRIPT_gene-b2114|protein_coding||c.*3540C>T|||||3540|,T|downstream_gene_variant|MODIFIER|yehF|gene-b2115|transcript|TRANSCRIPT_gene-b2115|protein_coding||c.*2575C>T|||||2575|,T|non_coding_transcript_variant|MODIFIER|yehH|yehH|transcript|gene-b4499|pseudogene||||||||	GT:GQ:SDP:DP:RD:AD:FREQ:PVAL:RBQ:ABQ:RDF:RDR:ADF:ADR	1/1:242:42:42:0:42:100%:5.9562E-25:0:36:0:0:32:10	1/1:255:67:67:0:67:100%:6.6743E-40:0:36:0:0:58:9	1/1:255:54:54:0:54:100%:4.0229E-32:0:37:0:0:44:10	1/1:255:59:59:0:59:100%:4.1056E-35:0:36:0:0:42:17	1/1:255:60:60:0:60:100%:1.035E-35:0:36:0:0:51:9	1/1:255:51:51:0:51:100%:2.5024E-30:0:35:0:0:43:8	1/1:255:56:56:0:56:100%:2.5602E-33:0:36:0:0:51:5
NC_000913.3	2199879	.	C	T	.	PASS	ADP=64;WT=0;HET=0;HOM=7;NC=0;ANN=T|upstream_gene_variant|MODIFIER|yehI|gene-b2118|transcript|TRANSCRIPT_gene-b2118|protein_coding||c.-400C>T|||||400|,T|upstream_gene_variant|MODIFIER|yehK|gene-b4541|transcript|TRANSCRIPT_gene-b4541|protein_coding||c.-4093C>T|||||4093|,T|upstream_gene_variant|MODIFIER|yehL|gene-b2119|transcript|TRANSCRIPT_gene-b2119|protein_coding||c.-4717C>T|||||4717|,T|downstream_gene_variant|MODIFIER|metG|gene-b2114|transcript|TRANSCRIPT_gene-b2114|protein_coding||c.*3546C>T|||||3546|,T|downstream_gene_variant|MODIFIER|yehF|gene-b2115|transcript|TRANSCRIPT_gene-b2115|protein_coding||c.*2581C>T|||||2581|,T|non_coding_transcript_variant|MODIFIER|yehH|yehH|transcript|gene-b4499|pseudogene||||||||	GT:GQ:SDP:DP:RD:AD:FREQ:PVAL:RBQ:ABQ:RDF:RDR:ADF:ADR	1/1:255:48:48:0:48:100%:1.554E-28:0:36:0:0:37:11	1/1:255:73:73:1:72:98.63%:1.2584E-41:37:36:1:0:63:9	1/1:255:66:66:0:66:100%:2.6498E-39:0:36:0:0:54:12	1/1:255:67:67:0:67:100%:6.6743E-40:0:36:0:0:44:23	1/1:255:72:72:0:72:100%:6.7558E-43:0:36:0:0:58:14	1/1:255:61:61:0:61:100%:2.609E-36:0:36:0:0:50:11	1/1:255:65:65:1:64:98.46%:6.9424E-37:37:36:1:0:54:10
NC_000913.3	2199891	.	C	T	.	PASS	ADP=74;WT=0;HET=0;HOM=7;NC=0;ANN=T|upstream_gene_variant|MODIFIER|yehI|gene-b2118|transcript|TRANSCRIPT_gene-b2118|protein_coding||c.-388C>T|||||388|,T|upstream_gene_variant|MODIFIER|yehK|gene-b4541|transcript|TRANSCRIPT_gene-b4541|protein_coding||c.-4081C>T|||||4081|,T|upstream_gene_variant|MODIFIER|yehL|gene-b2119|transcript|TRANSCRIPT_gene-b2119|protein_coding||c.-4705C>T|||||4705|,T|downstream_gene_variant|MODIFIER|metG|gene-b2114|transcript|TRANSCRIPT_gene-b2114|protein_coding||c.*3558C>T|||||3558|,T|downstream_gene_variant|MODIFIER|yehF|gene-b2115|transcript|TRANSCRIPT_gene-b2115|protein_coding||c.*2593C>T|||||2593|,T|non_coding_transcript_variant|MODIFIER|yehH|yehH|transcript|gene-b4499|pseudogene||||||||	GT:GQ:SDP:DP:RD:AD:FREQ:PVAL:RBQ:ABQ:RDF:RDR:ADF:ADR	1/1:255:58:58:0:58:100%:1.6283E-34:0:36:0:0:46:12	1/1:255:84:84:0:84:100%:4.3483E-50:0:36:0:0:73:11	1/1:255:80:80:0:80:100%:1.0864E-47:0:36:0:0:68:12	1/1:255:75:75:0:75:100%:1.0773E-44:0:36:0:0:51:24	1/1:255:81:81:0:81:100%:2.7329E-48:0:36:0:0:67:14	1/1:255:67:67:0:67:100%:6.6743E-40:0:36:0:0:56:11	1/1:255:75:75:0:75:100%:1.0773E-44:0:37:0:0:64:11
NC_000913.3	2199924	.	T	C	.	PASS	ADP=111;WT=0;HET=0;HOM=7;NC=0;ANN=C|upstream_gene_variant|MODIFIER|yehI|gene-b2118|transcript|TRANSCRIPT_gene-b2118|protein_coding||c.-355T>C|||||355|,C|upstream_gene_variant|MODIFIER|yehK|gene-b4541|transcript|TRANSCRIPT_gene-b4541|protein_coding||c.-4048T>C|||||4048|,C|upstream_gene_variant|MODIFIER|yehL|gene-b2119|transcript|TRANSCRIPT_gene-b2119|protein_coding||c.-4672T>C|||||4672|,C|downstream_gene_variant|MODIFIER|metG|gene-b2114|transcript|TRANSCRIPT_gene-b2114|protein_coding||c.*3591T>C|||||3591|,C|downstream_gene_variant|MODIFIER|yehF|gene-b2115|transcript|TRANSCRIPT_gene-b2115|protein_coding||c.*2626T>C|||||2626|,C|non_coding_transcript_variant|MODIFIER|yehH|yehH|transcript|gene-b4499|pseudogene||||||||	GT:GQ:SDP:DP:RD:AD:FREQ:PVAL:RBQ:ABQ:RDF:RDR:ADF:ADR	1/1:255:89:89:0:89:100%:4.3706E-53:0:37:0:0:76:13	1/1:255:106:106:0:106:100%:2.7758E-63:0:36:0:0:95:11	1/1:255:122:122:0:122:100%:6.9324E-73:0:36:0:0:109:13	1/1:255:108:108:0:108:100%:1.7511E-64:0:36:0:0:84:24	1/1:255:132:132:0:132:100%:6.8763E-79:0:37:0:0:115:17	1/1:255:119:119:0:119:100%:4.3819E-71:0:36:0:0:105:14	1/1:255:103:103:0:103:100%:1.7512E-61:0:36:0:0:88:15
NC_000913.3	2199928	.	C	T	.	PASS	ADP=110;WT=0;HET=0;HOM=7;NC=0;ANN=T|upstream_gene_variant|MODIFIER|yehI|gene-b2118|transcript|TRANSCRIPT_gene-b2118|protein_coding||c.-351C>T|||||351|,T|upstream_gene_variant|MODIFIER|yehK|gene-b4541|transcript|TRANSCRIPT_gene-b4541|protein_coding||c.-4044C>T|||||4044|,T|upstream_gene_variant|MODIFIER|yehL|gene-b2119|transcript|TRANSCRIPT_gene-b2119|protein_coding||c.-4668C>T|||||4668|,T|downstream_gene_variant|MODIFIER|metG|gene-b2114|transcript|TRANSCRIPT_gene-b2114|protein_coding||c.*3595C>T|||||3595|,T|downstream_gene_variant|MODIFIER|yehF|gene-b2115|transcript|TRANSCRIPT_gene-b2115|protein_coding||c.*2630C>T|||||2630|,T|non_coding_transcript_variant|MODIFIER|yehH|yehH|transcript|gene-b4499|pseudogene||||||||	GT:GQ:SDP:DP:RD:AD:FREQ:PVAL:RBQ:ABQ:RDF:RDR:ADF:ADR	1/1:255:85:85:0:85:100%:1.0935E-50:0:36:0:0:73:12	1/1:255:105:105:0:105:100%:1.1051E-62:0:36:0:0:94:11	1/1:255:122:122:0:122:100%:6.9324E-73:0:36:0:0:109:13	1/1:255:109:109:0:109:100%:4.3979E-65:0:36:0:0:84:25	1/1:255:132:132:0:132:100%:6.8763E-79:0:36:0:0:115:17	1/1:255:116:116:0:116:100%:2.7689E-69:0:36:0:0:102:14	1/1:255:102:102:0:102:100%:6.9709E-61:0:36:0:0:87:15
NC_000913.3	2199932	.	C	T	.	PASS	ADP=111;WT=0;HET=0;HOM=7;NC=0;ANN=T|upstream_gene_variant|MODIFIER|yehI|gene-b2118|transcript|TRANSCRIPT_gene-b2118|protein_coding||c.-347C>T|||||347|,T|upstream_gene_variant|MODIFIER|yehK|gene-b4541|transcript|TRANSCRIPT_gene-b4541|protein_coding||c.-4040C>T|||||4040|,T|upstream_gene_variant|MODIFIER|yehL|gene-b2119|transcript|TRANSCRIPT_gene-b2119|protein_coding||c.-4664C>T|||||4664|,T|downstream_gene_variant|MODIFIER|metG|gene-b2114|transcript|TRANSCRIPT_gene-b2114|protein_coding||c.*3599C>T|||||3599|,T|downstream_gene_variant|MODIFIER|yehF|gene-b2115|transcript|TRANSCRIPT_gene-b2115|protein_coding||c.*2634C>T|||||2634|,T|non_coding_transcript_variant|MODIFIER|yehH|yehH|transcript|gene-b4499|pseudogene||||||||	GT:GQ:SDP:DP:RD:AD:FREQ:PVAL:RBQ:ABQ:RDF:RDR:ADF:ADR	1/1:255:89:89:0:89:100%:4.3706E-53:0:36:0:0:76:13	1/1:255:106:106:0:106:100%:2.7758E-63:0:37:0:0:95:11	1/1:255:122:122:0:122:100%:6.9324E-73:0:36:0:0:109:13	1/1:255:109:109:1:108:99.08%:4.8377E-63:37:36:0:1:84:24	1/1:255:132:132:0:132:100%:6.8763E-79:0:36:0:0:115:17	1/1:255:119:119:0:119:100%:4.3819E-71:0:36:0:0:105:14	1/1:255:103:103:0:103:100%:1.7512E-61:0:36:0:0:88:15
NC_000913.3	2200016	.	G	C	.	PASS	ADP=181;WT=0;HET=0;HOM=7;NC=0;ANN=C|upstream_gene_variant|MODIFIER|yehI|gene-b2118|transcript|TRANSCRIPT_gene-b2118|protein_coding||c.-263G>C|||||263|,C|upstream_gene_variant|MODIFIER|yehK|gene-b4541|transcript|TRANSCRIPT_gene-b4541|protein_coding||c.-3956G>C|||||3956|,C|upstream_gene_variant|MODIFIER|yehL|gene-b2119|transcript|TRANSCRIPT_gene-b2119|protein_coding||c.-4580G>C|||||4580|,C|downstream_gene_variant|MODIFIER|metG|gene-b2114|transcript|TRANSCRIPT_gene-b2114|protein_coding||c.*3683G>C|||||3683|,C|downstream_gene_variant|MODIFIER|yehF|gene-b2115|transcript|TRANSCRIPT_gene-b2115|protein_coding||c.*2718G>C|||||2718|,C|non_coding_transcript_variant|MODIFIER|yehH|yehH|transcript|gene-b4499|pseudogene||||||||	GT:GQ:SDP:DP:RD:AD:FREQ:PVAL:RBQ:ABQ:RDF:RDR:ADF:ADR	1/1:255:191:191:0:191:100%:2.4884E-114:0:36:0:0:170:21	1/1:255:150:150:0:150:100%:1.0666E-89:0:36:0:0:125:25	1/1:255:179:179:0:179:100%:4.0417E-107:0:36:0:0:160:19	1/1:255:149:149:0:149:100%:4.252E-89:0:36:0:0:130:19	1/1:255:225:225:0:225:100%:9.1498E-135:0:36:0:0:206:19	1/1:255:205:205:0:205:100%:9.6033E-123:0:36:0:0:181:24	1/1:255:172:172:0:172:100%:6.4914E-103:0:36:0:0:144:28
NC_000913.3	2200029	.	A	C	.	PASS	ADP=208;WT=0;HET=0;HOM=7;NC=0;ANN=C|upstream_gene_variant|MODIFIER|yehI|gene-b2118|transcript|TRANSCRIPT_gene-b2118|protein_coding||c.-250A>C|||||250|,C|upstream_gene_variant|MODIFIER|yehK|gene-b4541|transcript|TRANSCRIPT_gene-b4541|protein_coding||c.-3943A>C|||||3943|,C|upstream_gene_variant|MODIFIER|yehL|gene-b2119|transcript|TRANSCRIPT_gene-b2119|protein_coding||c.-4567A>C|||||4567|,C|downstream_gene_variant|MODIFIER|metG|gene-b2114|transcript|TRANSCRIPT_gene-b2114|protein_coding||c.*3696A>C|||||3696|,C|downstream_gene_variant|MODIFIER|yehF|gene-b2115|transcript|TRANSCRIPT_gene-b2115|protein_coding||c.*2731A>C|||||2731|,C|non_coding_transcript_variant|MODIFIER|yehH|yehH|transcript|gene-b4499|pseudogene||||||||	GT:GQ:SDP:DP:RD:AD:FREQ:PVAL:RBQ:ABQ:RDF:RDR:ADF:ADR	1/1:255:206:206:0:206:100%:2.4067E-123:0:36:0:0:166:40	1/1:255:172:172:0:172:100%:6.4914E-103:0:36:0:0:133:39	1/1:255:207:207:0:207:100%:6.0312E-124:0:36:0:0:162:45	1/1:255:185:185:0:185:100%:1.0031E-110:0:36:0:0:139:46	1/1:255:247:247:0:247:100%:5.4491E-148:0:36:0:0:205:42	1/1:255:237:237:0:237:100%:5.5971E-142:0:36:0:0:181:56	1/1:255:207:207:0:207:100%:6.0312E-124:0:36:0:0:146:61
NC_000913.3	2200045	.	T	C	.	PASS	ADP=225;WT=0;HET=0;HOM=7;NC=0;ANN=C|upstream_gene_variant|MODIFIER|yehI|gene-b2118|transcript|TRANSCRIPT_gene-b2118|protein_coding||c.-234T>C|||||234|,C|upstream_gene_variant|MODIFIER|yehK|gene-b4541|transcript|TRANSCRIPT_gene-b4541|protein_coding||c.-3927T>C|||||3927|,C|upstream_gene_variant|MODIFIER|yehL|gene-b2119|transcript|TRANSCRIPT_gene-b2119|protein_coding||c.-4551T>C|||||4551|,C|downstream_gene_variant|MODIFIER|metG|gene-b2114|transcript|TRANSCRIPT_gene-b2114|protein_coding||c.*3712T>C|||||3712|,C|downstream_gene_variant|MODIFIER|yehF|gene-b2115|transcript|TRANSCRIPT_gene-b2115|protein_coding||c.*2747T>C|||||2747|,C|non_coding_transcript_variant|MODIFIER|yehH|yehH|transcript|gene-b4499|pseudogene||||||||	GT:GQ:SDP:DP:RD:AD:FREQ:PVAL:RBQ:ABQ:RDF:RDR:ADF:ADR	1/1:255:235:235:0:235:100%:8.9175E-141:0:36:0:0:163:72	1/1:255:197:197:0:197:100%:6.1697E-118:0:36:0:0:140:57	1/1:255:213:213:0:213:100%:1.4936E-127:0:36:0:0:152:61	1/1:255:209:209:0:209:100%:3.7876E-125:0:36:0:0:145:64	1/1:255:255:255:0:255:100%:8.4481E-153:0:36:0:0:188:67	1/1:255:242:242:0:242:100%:5.5232E-145:0:36:0:0:174:68	1/1:255:227:227:0:227:100%:5.7439E-136:0:36:0:0:158:69
NC_000913.3	2200047	.	G	C	.	PASS	ADP=225;WT=0;HET=0;HOM=7;NC=0;ANN=C|upstream_gene_variant|MODIFIER|yehI|gene-b2118|transcript|TRANSCRIPT_gene-b2118|protein_coding||c.-232G>C|||||232|,C|upstream_gene_variant|MODIFIER|yehK|gene-b4541|transcript|TRANSCRIPT_gene-b4541|protein_coding||c.-3925G>C|||||3925|,C|upstream_gene_variant|MODIFIER|yehL|gene-b2119|transcript|TRANSCRIPT_gene-b2119|protein_coding||c.-4549G>C|||||4549|,C|downstream_gene_variant|MODIFIER|metG|gene-b2114|transcript|TRANSCRIPT_gene-b2114|protein_coding||c.*3714G>C|||||3714|,C|downstream_gene_variant|MODIFIER|yehF|gene-b2115|transcript|TRANSCRIPT_gene-b2115|protein_coding||c.*2749G>C|||||2749|,C|non_coding_transcript_variant|MODIFIER|yehH|yehH|transcript|gene-b4499|pseudogene||||||||	GT:GQ:SDP:DP:RD:AD:FREQ:PVAL:RBQ:ABQ:RDF:RDR:ADF:ADR	1/1:255:234:234:0:234:100%:3.5594E-140:0:36:0:0:164:70	1/1:255:197:197:0:197:100%:6.1697E-118:0:36:0:0:140:57	1/1:255:213:213:0:213:100%:1.4936E-127:0:36:0:0:152:61	1/1:255:209:209:0:209:100%:3.7876E-125:0:36:0:0:145:64	1/1:255:255:255:0:255:100%:8.4481E-153:0:36:0:0:188:67	1/1:255:243:243:0:243:100%:1.3836E-145:0:36:0:0:175:68	1/1:255:226:226:0:226:100%:2.2925E-135:0:36:0:0:157:69
NC_000913.3	2200543	.	A	G	.	PASS	ADP=384;WT=0;HET=0;HOM=7;NC=0;ANN=G|missense_variant|MODERATE|yehI|gene-b2118|transcript|TRANSCRIPT_gene-b2118|protein_coding|1/1|c.265A>G|p.Ile89Val|265/3633|265/3633|89/1210||,G|upstream_gene_variant|MODIFIER|yehK|gene-b4541|transcript|TRANSCRIPT_gene-b4541|protein_coding||c.-3429A>G|||||3429|,G|upstream_gene_variant|MODIFIER|yehL|gene-b2119|transcript|TRANSCRIPT_gene-b2119|protein_coding||c.-4053A>G|||||4053|,G|downstream_gene_variant|MODIFIER|metG|gene-b2114|transcript|TRANSCRIPT_gene-b2114|protein_coding||c.*4210A>G|||||4210|,G|downstream_gene_variant|MODIFIER|yehF|gene-b2115|transcript|TRANSCRIPT_gene-b2115|protein_coding||c.*3245A>G|||||3245|,G|downstream_gene_variant|MODIFIER|yehH|yehH|transcript|gene-b4499|pseudogene||n.*274A>G|||||274|	GT:GQ:SDP:DP:RD:AD:FREQ:PVAL:RBQ:ABQ:RDF:RDR:ADF:ADR	1/1:255:335:335:0:335:100%:6.6246E-201:0:40:0:0:205:130	1/1:255:396:396:0:396:100%:1.3546E-237:0:39:0:0:226:170	1/1:255:355:355:0:355:100%:6.2022E-213:0:39:0:0:202:153	1/1:255:393:393:0:393:100%:8.6364E-236:0:40:0:0:228:165	1/1:255:430:430:0:430:100%:4.7823E-258:0:37:0:0:225:205	1/1:255:416:416:0:416:100%:1.2627E-249:0:38:0:0:239:177	1/1:255:369:369:0:369:100%:2.3556E-221:0:39:0:0:216:153
NC_000913.3	2200553	.	G	A	.	PASS	ADP=384;WT=0;HET=0;HOM=7;NC=0;ANN=A|missense_variant|MODERATE|yehI|gene-b2118|transcript|TRANSCRIPT_gene-b2118|protein_coding|1/1|c.275G>A|p.Arg92Gln|275/3633|275/3633|92/1210||,A|upstream_gene_variant|MODIFIER|yehK|gene-b4541|transcript|TRANSCRIPT_gene-b4541|protein_coding||c.-3419G>A|||||3419|,A|upstream_gene_variant|MODIFIER|yehL|gene-b2119|transcript|TRANSCRIPT_gene-b2119|protein_coding||c.-4043G>A|||||4043|,A|downstream_gene_variant|MODIFIER|metG|gene-b2114|transcript|TRANSCRIPT_gene-b2114|protein_coding||c.*4220G>A|||||4220|,A|downstream_gene_variant|MODIFIER|yehF|gene-b2115|transcript|TRANSCRIPT_gene-b2115|protein_coding||c.*3255G>A|||||3255|,A|downstream_gene_variant|MODIFIER|yehH|yehH|transcript|gene-b4499|pseudogene||n.*284G>A|||||284|	GT:GQ:SDP:DP:RD:AD:FREQ:PVAL:RBQ:ABQ:RDF:RDR:ADF:ADR	1/1:255:340:340:0:340:100%:6.5174E-204:0:41:0:0:206:134	1/1:255:381:381:0:381:100%:1.4267E-228:0:38:0:0:208:173	1/1:255:349:349:0:349:100%:2.5189E-209:0:40:0:0:208:141	1/1:255:405:405:0:405:100%:5.2256E-243:0:40:0:0:238:167	1/1:255:432:432:0:432:100%:2.9959E-259:0:38:0:0:233:199	1/1:255:406:406:0:406:100%:1.308E-243:0:38:0:0:232:174	1/1:255:380:380:0:380:100%:5.6992E-228:0:40:0:0:223:157
NC_000913.3	2200859	.	A	C	.	PASS	ADP=395;WT=0;HET=0;HOM=7;NC=0;ANN=C|missense_variant|MODERATE|yehI|gene-b2118|transcript|TRANSCRIPT_gene-b2118|protein_coding|1/1|c.581A>C|p.Asn194Thr|581/3633|581/3633|194/1210||,C|upstream_gene_variant|MODIFIER|yehK|gene-b4541|transcript|TRANSCRIPT_gene-b4541|protein_coding||c.-3113A>C|||||3113|,C|upstream_gene_variant|MODIFIER|yehL|gene-b2119|transcript|TRANSCRIPT_gene-b2119|protein_coding||c.-3737A>C|||||3737|,C|upstream_gene_variant|MODIFIER|yehM|gene-b2120|transcript|TRANSCRIPT_gene-b2120|protein_coding||c.-4836A>C|||||4836|,C|downstream_gene_variant|MODIFIER|metG|gene-b2114|transcript|TRANSCRIPT_gene-b2114|protein_coding||c.*4526A>C|||||4526|,C|downstream_gene_variant|MODIFIER|yehF|gene-b2115|transcript|TRANSCRIPT_gene-b2115|protein_coding||c.*3561A>C|||||3561|,C|downstream_gene_variant|MODIFIER|yehH|yehH|transcript|gene-b4499|pseudogene||n.*590A>C|||||590|	GT:GQ:SDP:DP:RD:AD:FREQ:PVAL:RBQ:ABQ:RDF:RDR:ADF:ADR	1/1:255:320:320:0:320:100%:6.9522E-192:0:39:0:0:159:161	1/1:255:407:407:0:407:100%:3.2741E-244:0:37:0:0:202:205	1/1:255:322:322:0:322:100%:4.3587E-193:0:40:0:0:175:147	1/1:255:397:397:1:396:99.75%:1.3495E-235:37:39:0:1:230:166	1/1:255:432:432:0:432:100%:2.9959E-259:0:38:0:0:242:190	1/1:255:454:454:0:454:100%:1.7458E-272:0:39:0:0:259:195	1/1:255:435:435:0:435:100%:4.6973E-261:0:40:0:0:240:195
NC_000913.3	2201418	.	A	G	.	PASS	ADP=335;WT=0;HET=0;HOM=7;NC=0;ANN=G|synonymous_variant|LOW|yehI|gene-b2118|transcript|TRANSCRIPT_gene-b2118|protein_coding|1/1|c.1140A>G|p.Gln380Gln|1140/3633|1140/3633|380/1210||,G|upstream_gene_variant|MODIFIER|yehK|gene-b4541|transcript|TRANSCRIPT_gene-b4541|protein_coding||c.-2554A>G|||||2554|,G|upstream_gene_variant|MODIFIER|yehL|gene-b2119|transcript|TRANSCRIPT_gene-b2119|protein_coding||c.-3178A>G|||||3178|,G|upstream_gene_variant|MODIFIER|yehM|gene-b2120|transcript|TRANSCRIPT_gene-b2120|protein_coding||c.-4277A>G|||||4277|,G|downstream_gene_variant|MODIFIER|yehF|gene-b2115|transcript|TRANSCRIPT_gene-b2115|protein_coding||c.*4120A>G|||||4120|,G|downstream_gene_variant|MODIFIER|yehH|yehH|transcript|gene-b4499|pseudogene||n.*1149A>G|||||1149|	GT:GQ:SDP:DP:RD:AD:FREQ:PVAL:RBQ:ABQ:RDF:RDR:ADF:ADR	1/1:255:313:313:0:313:100%:1.1265E-187:0:36:0:0:147:166	1/1:255:314:314:0:314:100%:2.8208E-188:0:36:0:0:142:172	1/1:255:270:270:0:270:100%:8.0958E-162:0:36:0:0:131:139	1/1:255:326:326:0:326:100%:1.7131E-195:0:36:0:0:161:165	1/1:255:406:406:0:406:100%:1.308E-243:0:36:0:0:224:182	1/1:255:376:376:0:376:100%:1.4513E-225:0:36:0:0:181:195	1/1:255:343:343:0:343:100%:1.0228E-205:0:36:0:0:160:183
NC_000913.3	2201450	.	C	A	.	PASS	ADP=332;WT=0;HET=0;HOM=7;NC=0;ANN=A|missense_variant|MODERATE|yehI|gene-b2118|transcript|TRANSCRIPT_gene-b2118|protein_coding|1/1|c.1172C>A|p.Ala391Glu|1172/3633|1172/3633|391/1210||,A|upstream_gene_variant|MODIFIER|yehK|gene-b4541|transcript|TRANSCRIPT_gene-b4541|protein_coding||c.-2522C>A|||||2522|,A|upstream_gene_variant|MODIFIER|yehL|gene-b2119|transcript|TRANSCRIPT_gene-b2119|protein_coding||c.-3146C>A|||||3146|,A|upstream_gene_variant|MODIFIER|yehM|gene-b2120|transcript|TRANSCRIPT_gene-b2120|protein_coding||c.-4245C>A|||||4245|,A|downstream_gene_variant|MODIFIER|yehF|gene-b2115|transcript|TRANSCRIPT_gene-b2115|protein_coding||c.*4152C>A|||||4152|,A|downstream_gene_variant|MODIFIER|yehH|yehH|transcript|gene-b4499|pseudogene||n.*1181C>A|||||1181|	GT:GQ:SDP:DP:RD:AD:FREQ:PVAL:RBQ:ABQ:RDF:RDR:ADF:ADR	1/1:255:310:309:0:309:100%:2.8654E-185:0:36:0:0:147:162	1/1:255:320:319:0:319:100%:2.7765E-191:0:35:0:0:145:174	1/1:255:277:273:0:273:100%:1.272E-163:0:36:0:0:116:157	1/1:255:318:316:0:316:100%:1.7686E-189:0:36:0:0:153:163	1/1:255:405:402:0:402:100%:3.332E-241:0:36:0:0:209:193	1/1:255:377:376:0:376:100%:1.4513E-225:0:36:0:0:176:200	1/1:255:333:329:0:329:100%:2.6891E-197:0:36:0:0:159:170
NC_000913.3	2201454	.	A	G	.	PASS	ADP=328;WT=0;HET=0;HOM=7;NC=0;ANN=G|synonymous_variant|LOW|yehI|gene-b2118|transcript|TRANSCRIPT_gene-b2118|protein_coding|1/1|c.1176A>G|p.Glu392Glu|1176/3633|1176/3633|392/1210||,G|upstream_gene_variant|MODIFIER|yehK|gene-b4541|transcript|TRANSCRIPT_gene-b4541|protein_coding||c.-2518A>G|||||2518|,G|upstream_gene_variant|MODIFIER|yehL|gene-b2119|transcript|TRANSCRIPT_gene-b2119|protein_coding||c.-3142A>G|||||3142|,G|upstream_gene_variant|MODIFIER|yehM|gene-b2120|transcript|TRANSCRIPT_gene-b2120|protein_coding||c.-4241A>G|||||4241|,G|downstream_gene_variant|MODIFIER|yehF|gene-b2115|transcript|TRANSCRIPT_gene-b2115|protein_coding||c.*4156A>G|||||4156|,G|downstream_gene_variant|MODIFIER|yehH|yehH|transcript|gene-b4499|pseudogene||n.*1185A>G|||||1185|	GT:GQ:SDP:DP:RD:AD:FREQ:PVAL:RBQ:ABQ:RDF:RDR:ADF:ADR	1/1:255:305:305:0:305:100%:7.288E-183:0:36:0:0:143:162	1/1:255:317:317:0:317:100%:4.4285E-190:0:36:0:0:144:173	1/1:255:268:268:0:268:100%:1.2905E-160:0:36:0:0:112:156	1/1:255:309:309:0:309:100%:2.8654E-185:0:36:0:0:144:165	1/1:255:404:404:0:404:100%:2.0877E-242:0:36:0:0:210:194	1/1:255:371:371:0:371:100%:1.4762E-222:0:36:0:0:174:197	1/1:255:323:323:0:323:100%:1.0914E-193:0:36:0:0:153:170
NC_000913.3	2201462	.	C	A	.	PASS	ADP=341;WT=0;HET=0;HOM=7;NC=0;ANN=A|missense_variant|MODERATE|yehI|gene-b2118|transcript|TRANSCRIPT_gene-b2118|protein_coding|1/1|c.1184C>A|p.Pro395Gln|1184/3633|1184/3633|395/1210||,A|upstream_gene_variant|MODIFIER|yehK|gene-b4541|transcript|TRANSCRIPT_gene-b4541|protein_coding||c.-2510C>A|||||2510|,A|upstream_gene_variant|MODIFIER|yehL|gene-b2119|transcript|TRANSCRIPT_gene-b2119|protein_coding||c.-3134C>A|||||3134|,A|upstream_gene_variant|MODIFIER|yehM|gene-b2120|transcript|TRANSCRIPT_gene-b2120|protein_coding||c.-4233C>A|||||4233|,A|downstream_gene_variant|MODIFIER|yehF|gene-b2115|transcript|TRANSCRIPT_gene-b2115|protein_coding||c.*4164C>A|||||4164|,A|downstream_gene_variant|MODIFIER|yehH|yehH|transcript|gene-b4499|pseudogene||n.*1193C>A|||||1193|	GT:GQ:SDP:DP:RD:AD:FREQ:PVAL:RBQ:ABQ:RDF:RDR:ADF:ADR	1/1:255:322:322:0:322:100%:4.3587E-193:0:36:0:0:151:171	1/1:255:326:326:0:326:100%:1.7131E-195:0:36:0:0:157:169	1/1:255:281:281:0:281:100%:1.9691E-168:0:36:0:0:120:161	1/1:255:317:317:0:317:100%:4.4285E-190:0:36:0:0:150:167	1/1:255:433:433:0:433:100%:7.4984E-260:0:36:0:0:224:209	1/1:255:381:381:0:381:100%:1.4267E-228:0:36:0:0:180:201	1/1:255:333:333:0:333:100%:1.0568E-199:0:36:0:0:162:171
NC_000913.3	2201479	.	C	G	.	PASS	ADP=295;WT=0;HET=0;HOM=7;NC=0;ANN=G|missense_variant|MODERATE|yehI|gene-b2118|transcript|TRANSCRIPT_gene-b2118|protein_coding|1/1|c.1201C>G|p.Pro401Ala|1201/3633|1201/3633|401/1210||,G|upstream_gene_variant|MODIFIER|yehK|gene-b4541|transcript|TRANSCRIPT_gene-b4541|protein_coding||c.-2493C>G|||||2493|,G|upstream_gene_variant|MODIFIER|yehL|gene-b2119|transcript|TRANSCRIPT_gene-b2119|protein_coding||c.-3117C>G|||||3117|,G|upstream_gene_variant|MODIFIER|yehM|gene-b2120|transcript|TRANSCRIPT_gene-b2120|protein_coding||c.-4216C>G|||||4216|,G|downstream_gene_variant|MODIFIER|yehF|gene-b2115|transcript|TRANSCRIPT_gene-b2115|protein_coding||c.*4181C>G|||||4181|,G|downstream_gene_variant|MODIFIER|yehH|yehH|transcript|gene-b4499|pseudogene||n.*1210C>G|||||1210|	GT:GQ:SDP:DP:RD:AD:FREQ:PVAL:RBQ:ABQ:RDF:RDR:ADF:ADR	1/1:255:283:283:0:283:100%:1.235E-169:0:36:0:0:143:140	1/1:255:271:271:0:271:100%:2.0277E-162:0:36:0:0:142:129	1/1:255:243:243:0:243:100%:1.3836E-145:0:36:0:0:114:129	1/1:255:274:274:1:273:99.64%:8.7608E-162:37:36:0:1:138:135	1/1:255:371:371:0:371:100%:1.4762E-222:0:36:0:0:196:175	1/1:255:334:334:0:334:100%:2.6459E-200:0:36:0:0:162:172	1/1:255:289:289:0:289:100%:3.047E-173:0:36:0:0:145:144
NC_000913.3	2201482	.	C	A	.	PASS	ADP=294;WT=0;HET=0;HOM=7;NC=0;ANN=A|missense_variant|MODERATE|yehI|gene-b2118|transcript|TRANSCRIPT_gene-b2118|protein_coding|1/1|c.1204C>A|p.Gln402Lys|1204/3633|1204/3633|402/1210||,A|upstream_gene_variant|MODIFIER|yehK|gene-b4541|transcript|TRANSCRIPT_gene-b4541|protein_coding||c.-2490C>A|||||2490|,A|upstream_gene_variant|MODIFIER|yehL|gene-b2119|transcript|TRANSCRIPT_gene-b2119|protein_coding||c.-3114C>A|||||3114|,A|upstream_gene_variant|MODIFIER|yehM|gene-b2120|transcript|TRANSCRIPT_gene-b2120|protein_coding||c.-4213C>A|||||4213|,A|downstream_gene_variant|MODIFIER|yehF|gene-b2115|transcript|TRANSCRIPT_gene-b2115|protein_coding||c.*4184C>A|||||4184|,A|downstream_gene_variant|MODIFIER|yehH|yehH|transcript|gene-b4499|pseudogene||n.*1213C>A|||||1213|	GT:GQ:SDP:DP:RD:AD:FREQ:PVAL:RBQ:ABQ:RDF:RDR:ADF:ADR	1/1:255:281:281:0:281:100%:1.9691E-168:0:36:0:0:142:139	1/1:255:271:271:0:271:100%:2.0277E-162:0:36:0:0:141:130	1/1:255:244:244:0:244:100%:3.4662E-146:0:36:0:0:113:131	1/1:255:274:274:0:274:100%:3.1857E-164:0:36:0:0:135:139	1/1:255:367:367:0:367:100%:3.7587E-220:0:36:0:0:193:174	1/1:255:334:334:0:334:100%:2.6459E-200:0:36:0:0:163:171	1/1:255:292:292:0:292:100%:4.7856E-175:0:36:0:0:146:146
NC_000913.3	2201483	.	A	G	.	PASS	ADP=296;WT=0;HET=0;HOM=7;NC=0;ANN=G|missense_variant|MODERATE|yehI|gene-b2118|transcript|TRANSCRIPT_gene-b2118|protein_coding|1/1|c.1205A>G|p.Gln402Arg|1205/3633|1205/3633|402/1210||,G|upstream_gene_variant|MODIFIER|yehK|gene-b4541|transcript|TRANSCRIPT_gene-b4541|protein_coding||c.-2489A>G|||||2489|,G|upstream_gene_variant|MODIFIER|yehL|gene-b2119|transcript|TRANSCRIPT_gene-b2119|protein_coding||c.-3113A>G|||||3113|,G|upstream_gene_variant|MODIFIER|yehM|gene-b2120|transcript|TRANSCRIPT_gene-b2120|protein_coding||c.-4212A>G|||||4212|,G|downstream_gene_variant|MODIFIER|yehF|gene-b2115|transcript|TRANSCRIPT_gene-b2115|protein_coding||c.*4185A>G|||||4185|,G|downstream_gene_variant|MODIFIER|yehH|yehH|transcript|gene-b4499|pseudogene||n.*1214A>G|||||1214|	GT:GQ:SDP:DP:RD:AD:FREQ:PVAL:RBQ:ABQ:RDF:RDR:ADF:ADR	1/1:255:284:284:0:284:100%:3.0931E-170:0:36:0:0:145:139	1/1:255:271:271:0:271:100%:2.0277E-162:0:36:0:0:142:129	1/1:255:244:244:0:244:100%:3.4662E-146:0:36:0:0:113:131	1/1:255:278:278:0:278:100%:1.2535E-166:0:36:0:0:139:139	1/1:255:376:376:1:375:99.73%:5.4714E-223:36:36:1:0:200:175	1/1:255:334:334:0:334:100%:2.6459E-200:0:36:0:0:163:171	1/1:255:290:290:0:290:100%:7.6307E-174:0:36:0:0:145:145
NC_000913.3	2201485	.	T	G	.	PASS	ADP=295;WT=0;HET=0;HOM=7;NC=0;ANN=G|missense_variant|MODERATE|yehI|gene-b2118|transcript|TRANSCRIPT_gene-b2118|protein_coding|1/1|c.1207T>G|p.Ser403Ala|1207/3633|1207/3633|403/1210||,G|upstream_gene_variant|MODIFIER|yehK|gene-b4541|transcript|TRANSCRIPT_gene-b4541|protein_coding||c.-2487T>G|||||2487|,G|upstream_gene_variant|MODIFIER|yehL|gene-b2119|transcript|TRANSCRIPT_gene-b2119|protein_coding||c.-3111T>G|||||3111|,G|upstream_gene_variant|MODIFIER|yehM|gene-b2120|transcript|TRANSCRIPT_gene-b2120|protein_coding||c.-4210T>G|||||4210|,G|downstream_gene_variant|MODIFIER|yehF|gene-b2115|transcript|TRANSCRIPT_gene-b2115|protein_coding||c.*4187T>G|||||4187|,G|downstream_gene_variant|MODIFIER|yehH|yehH|transcript|gene-b4499|pseudogene||n.*1216T>G|||||1216|	GT:GQ:SDP:DP:RD:AD:FREQ:PVAL:RBQ:ABQ:RDF:RDR:ADF:ADR	1/1:255:282:282:0:282:100%:4.9314E-169:0:36:0:0:144:138	1/1:255:272:272:0:272:100%:5.0786E-163:0:36:0:0:143:129	1/1:255:244:244:0:244:100%:3.4662E-146:0:36:0:0:115:129	1/1:255:271:271:0:271:100%:2.0277E-162:0:36:0:0:137:134	1/1:255:374:374:0:374:100%:2.3159E-224:0:36:0:0:200:174	1/1:255:331:331:0:331:100%:1.6858E-198:0:36:0:0:162:169	1/1:255:292:292:1:291:99.66%:1.4022E-172:25:36:1:0:146:145
NC_000913.3	2201496	.	G	T	.	PASS	ADP=346;WT=0;HET=0;HOM=7;NC=0;ANN=T|missense_variant|MODERATE|yehI|gene-b2118|transcript|TRANSCRIPT_gene-b2118|protein_coding|1/1|c.1218G>T|p.Lys406Asn|1218/3633|1218/3633|406/1210||,T|upstream_gene_variant|MODIFIER|yehK|gene-b4541|transcript|TRANSCRIPT_gene-b4541|protein_coding||c.-2476G>T|||||2476|,T|upstream_gene_variant|MODIFIER|yehL|gene-b2119|transcript|TRANSCRIPT_gene-b2119|protein_coding||c.-3100G>T|||||3100|,T|upstream_gene_variant|MODIFIER|yehM|gene-b2120|transcript|TRANSCRIPT_gene-b2120|protein_coding||c.-4199G>T|||||4199|,T|downstream_gene_variant|MODIFIER|yehF|gene-b2115|transcript|TRANSCRIPT_gene-b2115|protein_coding||c.*4198G>T|||||4198|,T|downstream_gene_variant|MODIFIER|yehH|yehH|transcript|gene-b4499|pseudogene||n.*1227G>T|||||1227|	GT:GQ:SDP:DP:RD:AD:FREQ:PVAL:RBQ:ABQ:RDF:RDR:ADF:ADR	1/1:255:328:328:0:328:100%:1.074E-196:0:36:0:0:176:152	1/1:255:323:323:0:323:100%:1.0914E-193:0:35:0:0:183:140	1/1:255:280:280:0:280:100%:7.8623E-168:0:36:0:0:139:141	1/1:255:339:339:0:339:100%:2.6031E-203:0:36:0:0:181:158	1/1:255:422:422:0:422:100%:3.1049E-253:0:36:0:0:226:196	1/1:255:397:397:0:397:100%:3.3907E-238:0:36:0:0:194:203	1/1:255:334:334:0:334:100%:2.6459E-200:0:36:0:0:171:163
NC_000913.3	2201533	.	G	A	.	PASS	ADP=331;WT=0;HET=0;HOM=7;NC=0;ANN=A|missense_variant|MODERATE|yehI|gene-b2118|transcript|TRANSCRIPT_gene-b2118|protein_coding|1/1|c.1255G>A|p.Gly419Ser|1255/3633|1255/3633|419/1210||,A|upstream_gene_variant|MODIFIER|yehK|gene-b4541|transcript|TRANSCRIPT_gene-b4541|protein_coding||c.-2439G>A|||||2439|,A|upstream_gene_variant|MODIFIER|yehL|gene-b2119|transcript|TRANSCRIPT_gene-b2119|protein_coding||c.-3063G>A|||||3063|,A|upstream_gene_variant|MODIFIER|yehM|gene-b2120|transcript|TRANSCRIPT_gene-b2120|protein_coding||c.-4162G>A|||||4162|,A|downstream_gene_variant|MODIFIER|yehF|gene-b2115|transcript|TRANSCRIPT_gene-b2115|protein_coding||c.*4235G>A|||||4235|,A|downstream_gene_variant|MODIFIER|yehH|yehH|transcript|gene-b4499|pseudogene||n.*1264G>A|||||1264|	GT:GQ:SDP:DP:RD:AD:FREQ:PVAL:RBQ:ABQ:RDF:RDR:ADF:ADR	1/1:255:307:307:0:307:100%:4.5699E-184:0:36:0:0:163:144	1/1:255:339:339:0:339:100%:2.6031E-203:0:35:0:0:207:132	1/1:255:273:273:0:273:100%:1.272E-163:0:36:0:0:144:129	1/1:255:322:322:0:322:100%:4.3587E-193:0:36:0:0:191:131	1/1:255:388:388:0:388:100%:8.7873E-233:0:36:0:0:205:183	1/1:255:365:365:0:365:100%:5.9975E-219:0:36:0:0:177:188	1/1:255:329:329:0:329:100%:2.6891E-197:0:36:0:0:175:154
NC_000913.3	2201535	.	C	T	.	PASS	ADP=323;WT=0;HET=0;HOM=7;NC=0;ANN=T|synonymous_variant|LOW|yehI|gene-b2118|transcript|TRANSCRIPT_gene-b2118|protein_coding|1/1|c.1257C>T|p.Gly419Gly|1257/3633|1257/3633|419/1210||,T|upstream_gene_variant|MODIFIER|yehK|gene-b4541|transcript|TRANSCRIPT_gene-b4541|protein_coding||c.-2437C>T|||||2437|,T|upstream_gene_variant|MODIFIER|yehL|gene-b2119|transcript|TRANSCRIPT_gene-b2119|protein_coding||c.-3061C>T|||||3061|,T|upstream_gene_variant|MODIFIER|yehM|gene-b2120|transcript|TRANSCRIPT_gene-b2120|protein_coding||c.-4160C>T|||||4160|,T|downstream_gene_variant|MODIFIER|yehF|gene-b2115|transcript|TRANSCRIPT_gene-b2115|protein_coding||c.*4237C>T|||||4237|,T|downstream_gene_variant|MODIFIER|yehH|yehH|transcript|gene-b4499|pseudogene||n.*1266C>T|||||1266|	GT:GQ:SDP:DP:RD:AD:FREQ:PVAL:RBQ:ABQ:RDF:RDR:ADF:ADR	1/1:255:302:302:0:302:100%:4.6413E-181:0:35:0:0:165:137	1/1:255:334:334:0:334:100%:2.6459E-200:0:35:0:0:208:126	1/1:255:274:274:1:273:99.64%:8.7608E-162:37:36:1:0:145:128	1/1:255:313:313:0:313:100%:1.1265E-187:0:36:0:0:191:122	1/1:255:373:373:0:373:100%:9.2512E-224:0:35:0:0:204:169	1/1:255:360:360:1:359:99.72%:2.2018E-213:37:36:1:0:178:181	1/1:255:311:311:0:310:99.68%:7.1752E-186:0:36:0:0:170:140
NC_000913.3	2201556	.	A	T	.	PASS	ADP=344;WT=0;HET=0;HOM=7;NC=0;ANN=T|synonymous_variant|LOW|yehI|gene-b2118|transcript|TRANSCRIPT_gene-b2118|protein_coding|1/1|c.1278A>T|p.Pro426Pro|1278/3633|1278/3633|426/1210||,T|upstream_gene_variant|MODIFIER|yehK|gene-b4541|transcript|TRANSCRIPT_gene-b4541|protein_coding||c.-2416A>T|||||2416|,T|upstream_gene_variant|MODIFIER|yehL|gene-b2119|transcript|TRANSCRIPT_gene-b2119|protein_coding||c.-3040A>T|||||3040|,T|upstream_gene_variant|MODIFIER|yehM|gene-b2120|transcript|TRANSCRIPT_gene-b2120|protein_coding||c.-4139A>T|||||4139|,T|downstream_gene_variant|MODIFIER|yehF|gene-b2115|transcript|TRANSCRIPT_gene-b2115|protein_coding||c.*4258A>T|||||4258|,T|downstream_gene_variant|MODIFIER|yehH|yehH|transcript|gene-b4499|pseudogene||n.*1287A>T|||||1287|	GT:GQ:SDP:DP:RD:AD:FREQ:PVAL:RBQ:ABQ:RDF:RDR:ADF:ADR	1/1:255:325:325:0:325:100%:6.8421E-195:0:37:0:0:163:162	1/1:255:333:333:0:333:100%:1.0568E-199:0:37:0:0:202:131	1/1:255:274:274:0:274:100%:3.1857E-164:0:36:0:0:153:121	1/1:255:327:327:0:327:100%:4.2894E-196:0:37:0:0:200:127	1/1:255:405:405:0:405:100%:5.2256E-243:0:36:0:0:202:203	1/1:255:407:407:0:406:99.75%:1.308E-243:0:37:0:0:206:200	1/1:255:342:342:0:342:100%:4.0854E-205:0:36:0:0:185:157
NC_000913.3	2201571	.	A	G	.	PASS	ADP=345;WT=0;HET=0;HOM=7;NC=0;ANN=G|synonymous_variant|LOW|yehI|gene-b2118|transcript|TRANSCRIPT_gene-b2118|protein_coding|1/1|c.1293A>G|p.Ser431Ser|1293/3633|1293/3633|431/1210||,G|upstream_gene_variant|MODIFIER|yehK|gene-b4541|transcript|TRANSCRIPT_gene-b4541|protein_coding||c.-2401A>G|||||2401|,G|upstream_gene_variant|MODIFIER|yehL|gene-b2119|transcript|TRANSCRIPT_gene-b2119|protein_coding||c.-3025A>G|||||3025|,G|upstream_gene_variant|MODIFIER|yehM|gene-b2120|transcript|TRANSCRIPT_gene-b2120|protein_coding||c.-4124A>G|||||4124|,G|downstream_gene_variant|MODIFIER|yehF|gene-b2115|transcript|TRANSCRIPT_gene-b2115|protein_coding||c.*4273A>G|||||4273|,G|downstream_gene_variant|MODIFIER|yehH|yehH|transcript|gene-b4499|pseudogene||n.*1302A>G|||||1302|	GT:GQ:SDP:DP:RD:AD:FREQ:PVAL:RBQ:ABQ:RDF:RDR:ADF:ADR	1/1:255:318:318:0:318:100%:1.1089E-190:0:36:0:0:164:154	1/1:255:337:337:0:337:100%:4.1527E-202:0:36:0:0:202:135	1/1:255:264:264:0:264:100%:3.279E-158:0:36:0:0:147:117	1/1:255:337:337:0:337:100%:4.1527E-202:0:37:0:0:199:138	1/1:255:407:407:0:407:100%:3.2741E-244:0:36:0:0:196:211	1/1:255:407:407:0:407:100%:3.2741E-244:0:36:0:0:214:193	1/1:255:350:350:0:350:100%:6.3062E-210:0:37:0:0:188:162
NC_000913.3	2201689	.	C	T	.	PASS	ADP=389;WT=0;HET=0;HOM=7;NC=0;ANN=T|missense_variant|MODERATE|yehI|gene-b2118|transcript|TRANSCRIPT_gene-b2118|protein_coding|1/1|c.1411C>T|p.Pro471Ser|1411/3633|1411/3633|471/1210||,T|upstream_gene_variant|MODIFIER|yehK|gene-b4541|transcript|TRANSCRIPT_gene-b4541|protein_coding||c.-2283C>T|||||2283|,T|upstream_gene_variant|MODIFIER|yehL|gene-b2119|transcript|TRANSCRIPT_gene-b2119|protein_coding||c.-2907C>T|||||2907|,T|upstream_gene_variant|MODIFIER|yehM|gene-b2120|transcript|TRANSCRIPT_gene-b2120|protein_coding||c.-4006C>T|||||4006|,T|downstream_gene_variant|MODIFIER|yehF|gene-b2115|transcript|TRANSCRIPT_gene-b2115|protein_coding||c.*4391C>T|||||4391|,T|downstream_gene_variant|MODIFIER|yehH|yehH|transcript|gene-b4499|pseudogene||n.*1420C>T|||||1420|	GT:GQ:SDP:DP:RD:AD:FREQ:PVAL:RBQ:ABQ:RDF:RDR:ADF:ADR	1/1:255:349:349:0:349:100%:2.5189E-209:0:39:0:0:169:180	1/1:255:398:398:0:398:100%:8.4874E-239:0:37:0:0:179:219	1/1:255:307:307:0:307:100%:4.5699E-184:0:39:0:0:155:152	1/1:255:400:400:0:400:100%:5.3179E-240:0:39:0:0:181:219	1/1:255:460:460:0:460:100%:4.2902E-276:0:38:0:0:223:237	1/1:255:435:435:0:435:100%:4.6973E-261:0:38:0:0:244:191	1/1:255:374:374:0:374:100%:2.3159E-224:0:40:0:0:178:196
NC_000913.3	2201842	.	T	A	.	PASS	ADP=356;WT=0;HET=0;HOM=7;NC=0;ANN=A|missense_variant|MODERATE|yehI|gene-b2118|transcript|TRANSCRIPT_gene-b2118|protein_coding|1/1|c.1564T>A|p.Phe522Ile|1564/3633|1564/3633|522/1210||,A|upstream_gene_variant|MODIFIER|yehK|gene-b4541|transcript|TRANSCRIPT_gene-b4541|protein_coding||c.-2130T>A|||||2130|,A|upstream_gene_variant|MODIFIER|yehL|gene-b2119|transcript|TRANSCRIPT_gene-b2119|protein_coding||c.-2754T>A|||||2754|,A|upstream_gene_variant|MODIFIER|yehM|gene-b2120|transcript|TRANSCRIPT_gene-b2120|protein_coding||c.-3853T>A|||||3853|,A|downstream_gene_variant|MODIFIER|yehF|gene-b2115|transcript|TRANSCRIPT_gene-b2115|protein_coding||c.*4544T>A|||||4544|,A|downstream_gene_variant|MODIFIER|yehH|yehH|transcript|gene-b4499|pseudogene||n.*1573T>A|||||1573|	GT:GQ:SDP:DP:RD:AD:FREQ:PVAL:RBQ:ABQ:RDF:RDR:ADF:ADR	1/1:255:320:320:0:319:99.69%:2.7765E-191:0:40:0:0:188:131	1/1:255:374:374:0:374:100%:2.3159E-224:0:37:0:0:201:173	1/1:255:270:270:0:270:100%:8.0958E-162:0:38:0:0:154:116	1/1:255:363:363:0:363:100%:9.5698E-218:0:40:0:0:225:138	1/1:255:407:407:0:407:100%:3.2741E-244:0:38:0:0:221:186	1/1:255:441:441:0:441:100%:1.1547E-264:0:38:0:0:240:201	1/1:255:320:320:0:320:100%:6.9522E-192:0:39:0:0:192:128
NC_000913.3	2201987	.	A	G	.	PASS	ADP=355;WT=0;HET=0;HOM=7;NC=0;ANN=G|missense_variant|MODERATE|yehI|gene-b2118|transcript|TRANSCRIPT_gene-b2118|protein_coding|1/1|c.1709A>G|p.His570Arg|1709/3633|1709/3633|570/1210||,G|upstream_gene_variant|MODIFIER|yehK|gene-b4541|transcript|TRANSCRIPT_gene-b4541|protein_coding||c.-1985A>G|||||1985|,G|upstream_gene_variant|MODIFIER|yehL|gene-b2119|transcript|TRANSCRIPT_gene-b2119|protein_coding||c.-2609A>G|||||2609|,G|upstream_gene_variant|MODIFIER|yehM|gene-b2120|transcript|TRANSCRIPT_gene-b2120|protein_coding||c.-3708A>G|||||3708|,G|downstream_gene_variant|MODIFIER|yehF|gene-b2115|transcript|TRANSCRIPT_gene-b2115|protein_coding||c.*4689A>G|||||4689|,G|downstream_gene_variant|MODIFIER|yehH|yehH|transcript|gene-b4499|pseudogene||n.*1718A>G|||||1718|	GT:GQ:SDP:DP:RD:AD:FREQ:PVAL:RBQ:ABQ:RDF:RDR:ADF:ADR	1/1:255:361:361:0:361:100%:1.5269E-216:0:40:0:0:203:158	1/1:255:352:352:0:352:100%:3.9526E-211:0:38:0:0:196:156	1/1:255:292:292:0:292:100%:4.7856E-175:0:38:0:0:158:134	1/1:255:373:373:0:373:100%:9.2512E-224:0:39:0:0:188:185	1/1:255:377:377:0:377:100%:3.6331E-226:0:37:0:0:180:197	1/1:255:384:384:0:383:99.74%:8.94E-230:0:39:0:0:192:191	1/1:255:346:346:0:346:100%:1.6051E-207:0:39:0:0:183:163
NC_000913.3	2202201	.	T	C	.	PASS	ADP=212;WT=0;HET=0;HOM=7;NC=0;ANN=C|synonymous_variant|LOW|yehI|gene-b2118|transcript|TRANSCRIPT_gene-b2118|protein_coding|1/1|c.1923T>C|p.Phe641Phe|1923/3633|1923/3633|641/1210||,C|upstream_gene_variant|MODIFIER|yehK|gene-b4541|transcript|TRANSCRIPT_gene-b4541|protein_coding||c.-1771T>C|||||1771|,C|upstream_gene_variant|MODIFIER|yehL|gene-b2119|transcript|TRANSCRIPT_gene-b2119|protein_coding||c.-2395T>C|||||2395|,C|upstream_gene_variant|MODIFIER|yehM|gene-b2120|transcript|TRANSCRIPT_gene-b2120|protein_coding||c.-3494T>C|||||3494|,C|downstream_gene_variant|MODIFIER|yehF|gene-b2115|transcript|TRANSCRIPT_gene-b2115|protein_coding||c.*4903T>C|||||4903|,C|downstream_gene_variant|MODIFIER|yehH|yehH|transcript|gene-b4499|pseudogene||n.*1932T>C|||||1932|	GT:GQ:SDP:DP:RD:AD:FREQ:PVAL:RBQ:ABQ:RDF:RDR:ADF:ADR	1/1:255:188:188:0:188:100%:1.58E-112:0:36:0:0:55:133	1/1:255:237:237:0:237:100%:5.5971E-142:0:36:0:0:76:161	1/1:255:196:196:0:196:100%:2.4616E-117:0:36:0:0:61:135	1/1:255:216:216:0:216:100%:2.3501E-129:0:36:0:0:62:154	1/1:255:222:222:0:222:100%:5.8167E-133:0:36:0:0:59:163	1/1:255:207:207:0:207:100%:6.0312E-124:0:36:0:0:71:136	1/1:255:221:221:0:221:100%:2.3214E-132:0:36:0:0:58:163
NC_000913.3	2202219	.	G	C	.	PASS	ADP=192;WT=0;HET=0;HOM=7;NC=0;ANN=C|synonymous_variant|LOW|yehI|gene-b2118|transcript|TRANSCRIPT_gene-b2118|protein_coding|1/1|c.1941G>C|p.Ala647Ala|1941/3633|1941/3633|647/1210||,C|upstream_gene_variant|MODIFIER|yehK|gene-b4541|transcript|TRANSCRIPT_gene-b4541|protein_coding||c.-1753G>C|||||1753|,C|upstream_gene_variant|MODIFIER|yehL|gene-b2119|transcript|TRANSCRIPT_gene-b2119|protein_coding||c.-2377G>C|||||2377|,C|upstream_gene_variant|MODIFIER|yehM|gene-b2120|transcript|TRANSCRIPT_gene-b2120|protein_coding||c.-3476G>C|||||3476|,C|downstream_gene_variant|MODIFIER|yehF|gene-b2115|transcript|TRANSCRIPT_gene-b2115|protein_coding||c.*4921G>C|||||4921|,C|downstream_gene_variant|MODIFIER|yehH|yehH|transcript|gene-b4499|pseudogene||n.*1950G>C|||||1950|	GT:GQ:SDP:DP:RD:AD:FREQ:PVAL:RBQ:ABQ:RDF:RDR:ADF:ADR	1/1:255:166:166:0:166:100%:2.6121E-99:0:35:0:0:40:126	1/1:255:212:212:0:212:100%:5.9605E-127:0:36:0:0:52:160	1/1:255:176:176:0:176:100%:2.565E-105:0:36:0:0:40:136	1/1:255:190:190:0:190:100%:9.9275E-114:0:36:0:0:49:141	1/1:255:205:205:0:205:100%:9.6033E-123:0:36:0:0:50:155	1/1:255:192:192:0:192:100%:6.2372E-115:0:36:0:0:46:146	1/1:255:209:209:0:209:100%:3.7876E-125:0:36:0:0:42:167
NC_000913.3	2202225	.	T	C	.	PASS	ADP=180;WT=0;HET=0;HOM=7;NC=0;ANN=C|synonymous_variant|LOW|yehI|gene-b2118|transcript|TRANSCRIPT_gene-b2118|protein_coding|1/1|c.1947T>C|p.Pro649Pro|1947/3633|1947/3633|649/1210||,C|upstream_gene_variant|MODIFIER|yehK|gene-b4541|transcript|TRANSCRIPT_gene-b4541|protein_coding||c.-1747T>C|||||1747|,C|upstream_gene_variant|MODIFIER|yehL|gene-b2119|transcript|TRANSCRIPT_gene-b2119|protein_coding||c.-2371T>C|||||2371|,C|upstream_gene_variant|MODIFIER|yehM|gene-b2120|transcript|TRANSCRIPT_gene-b2120|protein_coding||c.-3470T>C|||||3470|,C|downstream_gene_variant|MODIFIER|yehF|gene-b2115|transcript|TRANSCRIPT_gene-b2115|protein_coding||c.*4927T>C|||||4927|,C|downstream_gene_variant|MODIFIER|yehH|yehH|transcript|gene-b4499|pseudogene||n.*1956T>C|||||1956|	GT:GQ:SDP:DP:RD:AD:FREQ:PVAL:RBQ:ABQ:RDF:RDR:ADF:ADR	1/1:255:146:146:0:146:100%:2.6938E-87:0:36:0:0:26:120	1/1:255:201:201:0:201:100%:2.4344E-120:0:36:0:0:40:161	1/1:255:171:171:0:171:100%:2.589E-102:0:36:0:0:37:134	1/1:255:177:177:0:177:100%:6.4306E-106:0:36:0:0:35:142	1/1:255:188:188:0:188:100%:1.58E-112:0:36:0:0:38:150	1/1:255:185:185:0:185:100%:1.0031E-110:0:36:0:0:38:147	1/1:255:193:193:0:193:100%:1.5634E-115:0:36:0:0:34:159
NC_000913.3	2202233	.	A	G	.	PASS	ADP=178;WT=0;HET=0;HOM=7;NC=0;ANN=G|missense_variant|MODERATE|yehI|gene-b2118|transcript|TRANSCRIPT_gene-b2118|protein_coding|1/1|c.1955A>G|p.His652Arg|1955/3633|1955/3633|652/1210||,G|upstream_gene_variant|MODIFIER|yehK|gene-b4541|transcript|TRANSCRIPT_gene-b4541|protein_coding||c.-1739A>G|||||1739|,G|upstream_gene_variant|MODIFIER|yehL|gene-b2119|transcript|TRANSCRIPT_gene-b2119|protein_coding||c.-2363A>G|||||2363|,G|upstream_gene_variant|MODIFIER|yehM|gene-b2120|transcript|TRANSCRIPT_gene-b2120|protein_coding||c.-3462A>G|||||3462|,G|downstream_gene_variant|MODIFIER|yehF|gene-b2115|transcript|TRANSCRIPT_gene-b2115|protein_coding||c.*4935A>G|||||4935|,G|downstream_gene_variant|MODIFIER|yehH|yehH|transcript|gene-b4499|pseudogene||n.*1964A>G|||||1964|	GT:GQ:SDP:DP:RD:AD:FREQ:PVAL:RBQ:ABQ:RDF:RDR:ADF:ADR	1/1:255:151:151:0:151:100%:2.6752E-90:0:36:0:0:17:134	1/1:255:203:203:0:203:100%:1.529E-121:0:36:0:0:31:172	1/1:255:165:165:0:165:100%:1.0417E-98:0:36:0:0:22:143	1/1:255:177:177:0:177:100%:6.4306E-106:0:36:0:0:25:152	1/1:255:171:171:0:171:100%:2.589E-102:0:36:0:0:23:148	1/1:255:186:186:0:186:100%:2.5146E-111:0:36:0:0:27:159	1/1:255:195:195:0:195:100%:9.8214E-117:0:36:0:0:25:170
NC_000913.3	2202308	.	G	C	.	PASS	ADP=142;WT=0;HET=0;HOM=7;NC=0;ANN=C|missense_variant|MODERATE|yehI|gene-b2118|transcript|TRANSCRIPT_gene-b2118|protein_coding|1/1|c.2030G>C|p.Ser677Thr|2030/3633|2030/3633|677/1210||,C|upstream_gene_variant|MODIFIER|yehK|gene-b4541|transcript|TRANSCRIPT_gene-b4541|protein_coding||c.-1664G>C|||||1664|,C|upstream_gene_variant|MODIFIER|yehL|gene-b2119|transcript|TRANSCRIPT_gene-b2119|protein_coding||c.-2288G>C|||||2288|,C|upstream_gene_variant|MODIFIER|yehM|gene-b2120|transcript|TRANSCRIPT_gene-b2120|protein_coding||c.-3387G>C|||||3387|,C|downstream_gene_variant|MODIFIER|yehH|yehH|transcript|gene-b4499|pseudogene||n.*2039G>C|||||2039|	GT:GQ:SDP:DP:RD:AD:FREQ:PVAL:RBQ:ABQ:RDF:RDR:ADF:ADR	1/1:255:99:99:0:99:100%:4.3954E-59:0:36:0:0:8:91	1/1:255:182:182:0:182:100%:6.3678E-109:0:36:0:0:28:154	1/1:255:113:113:0:113:100%:1.7491E-67:0:37:0:0:15:98	1/1:255:121:121:0:121:100%:2.7616E-72:0:36:0:0:23:98	1/1:255:153:153:0:153:100%:1.683E-91:0:36:0:0:31:122	1/1:255:163:163:0:163:100%:1.6566E-97:0:36:0:0:20:143	1/1:255:165:165:0:165:100%:1.0417E-98:0:36:0:0:21:144
NC_000913.3	2202318	.	C	T	.	PASS	ADP=119;WT=0;HET=0;HOM=7;NC=0;ANN=T|synonymous_variant|LOW|yehI|gene-b2118|transcript|TRANSCRIPT_gene-b2118|protein_coding|1/1|c.2040C>T|p.Ile680Ile|2040/3633|2040/3633|680/1210||,T|upstream_gene_variant|MODIFIER|yehK|gene-b4541|transcript|TRANSCRIPT_gene-b4541|protein_coding||c.-1654C>T|||||1654|,T|upstream_gene_variant|MODIFIER|yehL|gene-b2119|transcript|TRANSCRIPT_gene-b2119|protein_coding||c.-2278C>T|||||2278|,T|upstream_gene_variant|MODIFIER|yehM|gene-b2120|transcript|TRANSCRIPT_gene-b2120|protein_coding||c.-3377C>T|||||3377|,T|downstream_gene_variant|MODIFIER|yehH|yehH|transcript|gene-b4499|pseudogene||n.*2049C>T|||||2049|	GT:GQ:SDP:DP:RD:AD:FREQ:PVAL:RBQ:ABQ:RDF:RDR:ADF:ADR	1/1:255:72:72:0:72:100%:6.7558E-43:0:33:0:0:9:63	1/1:255:160:160:0:160:100%:1.0505E-95:0:34:0:0:31:129	1/1:255:95:95:0:95:100%:1.1023E-56:0:33:0:0:16:79	1/1:255:106:106:0:106:100%:2.7758E-63:0:34:0:0:23:83	1/1:255:140:140:0:140:100%:1.0805E-83:0:34:0:0:34:106	1/1:255:135:135:0:135:100%:1.0865E-80:0:33:0:0:20:115	1/1:255:129:129:0:129:100%:4.3506E-77:0:33:0:0:22:107
NC_000913.3	2202321	.	T	A	.	PASS	ADP=117;WT=0;HET=0;HOM=7;NC=0;ANN=A|synonymous_variant|LOW|yehI|gene-b2118|transcript|TRANSCRIPT_gene-b2118|protein_coding|1/1|c.2043T>A|p.Pro681Pro|2043/3633|2043/3633|681/1210||,A|upstream_gene_variant|MODIFIER|yehK|gene-b4541|transcript|TRANSCRIPT_gene-b4541|protein_coding||c.-1651T>A|||||1651|,A|upstream_gene_variant|MODIFIER|yehL|gene-b2119|transcript|TRANSCRIPT_gene-b2119|protein_coding||c.-2275T>A|||||2275|,A|upstream_gene_variant|MODIFIER|yehM|gene-b2120|transcript|TRANSCRIPT_gene-b2120|protein_coding||c.-3374T>A|||||3374|,A|downstream_gene_variant|MODIFIER|yehH|yehH|transcript|gene-b4499|pseudogene||n.*2052T>A|||||2052|	GT:GQ:SDP:DP:RD:AD:FREQ:PVAL:RBQ:ABQ:RDF:RDR:ADF:ADR	1/1:255:70:70:0:70:100%:1.0659E-41:0:33:0:0:8:62	1/1:255:158:158:0:158:100%:1.6702E-94:0:34:0:0:29:129	1/1:255:92:92:0:92:100%:6.9429E-55:0:33:0:0:15:77	1/1:255:103:103:0:103:100%:1.7512E-61:0:34:0:0:23:80	1/1:255:137:137:0:137:100%:6.8409E-82:0:34:0:0:34:103	1/1:255:134:134:0:134:100%:4.3301E-80:0:33:0:0:20:114	1/1:255:127:127:0:127:100%:6.9069E-76:0:34:0:0:22:105
NC_000913.3	2202324	.	T	C	.	PASS	ADP=119;WT=0;HET=0;HOM=7;NC=0;ANN=C|synonymous_variant|LOW|yehI|gene-b2118|transcript|TRANSCRIPT_gene-b2118|protein_coding|1/1|c.2046T>C|p.Leu682Leu|2046/3633|2046/3633|682/1210||,C|upstream_gene_variant|MODIFIER|yehK|gene-b4541|transcript|TRANSCRIPT_gene-b4541|protein_coding||c.-1648T>C|||||1648|,C|upstream_gene_variant|MODIFIER|yehL|gene-b2119|transcript|TRANSCRIPT_gene-b2119|protein_coding||c.-2272T>C|||||2272|,C|upstream_gene_variant|MODIFIER|yehM|gene-b2120|transcript|TRANSCRIPT_gene-b2120|protein_coding||c.-3371T>C|||||3371|,C|downstream_gene_variant|MODIFIER|yehH|yehH|transcript|gene-b4499|pseudogene||n.*2055T>C|||||2055|	GT:GQ:SDP:DP:RD:AD:FREQ:PVAL:RBQ:ABQ:RDF:RDR:ADF:ADR	1/1:255:71:71:0:71:100%:2.6835E-42:0:33:0:0:9:62	1/1:255:160:160:0:160:100%:1.0505E-95:0:34:0:0:31:129	1/1:255:96:96:0:96:100%:2.7702E-57:0:33:0:0:17:79	1/1:255:106:106:0:106:100%:2.7758E-63:0:33:0:0:23:83	1/1:255:138:138:0:138:100%:1.7164E-82:0:34:0:0:33:105	1/1:255:134:134:0:134:100%:4.3301E-80:0:33:0:0:20:114	1/1:255:128:128:0:128:100%:1.7335E-76:0:34:0:0:22:106
NC_000913.3	2202331	.	A	G	.	PASS	ADP=90;WT=0;HET=0;HOM=7;NC=0;ANN=G|missense_variant|MODERATE|yehI|gene-b2118|transcript|TRANSCRIPT_gene-b2118|protein_coding|1/1|c.2053A>G|p.Thr685Ala|2053/3633|2053/3633|685/1210||,G|upstream_gene_variant|MODIFIER|yehK|gene-b4541|transcript|TRANSCRIPT_gene-b4541|protein_coding||c.-1641A>G|||||1641|,G|upstream_gene_variant|MODIFIER|yehL|gene-b2119|transcript|TRANSCRIPT_gene-b2119|protein_coding||c.-2265A>G|||||2265|,G|upstream_gene_variant|MODIFIER|yehM|gene-b2120|transcript|TRANSCRIPT_gene-b2120|protein_coding||c.-3364A>G|||||3364|,G|downstream_gene_variant|MODIFIER|yehH|yehH|transcript|gene-b4499|pseudogene||n.*2062A>G|||||2062|	GT:GQ:SDP:DP:RD:AD:FREQ:PVAL:RBQ:ABQ:RDF:RDR:ADF:ADR	1/1:255:51:51:0:51:100%:2.5024E-30:0:37:0:0:8:43	1/1:255:126:126:0:126:100%:2.7519E-75:0:36:0:0:28:98	1/1:255:70:70:0:70:100%:1.0659E-41:0:36:0:0:16:54	1/1:255:80:80:0:80:100%:1.0864E-47:0:36:0:0:21:59	1/1:255:113:113:0:113:100%:1.7491E-67:0:36:0:0:30:83	1/1:255:90:90:0:90:100%:1.0988E-53:0:36:0:0:19:71	1/1:255:100:100:0:100:100%:1.1044E-59:0:36:0:0:22:78
NC_000913.3	2202332	.	C	T	.	PASS	ADP=90;WT=0;HET=0;HOM=7;NC=0;ANN=T|missense_variant|MODERATE|yehI|gene-b2118|transcript|TRANSCRIPT_gene-b2118|protein_coding|1/1|c.2054C>T|p.Thr685Ile|2054/3633|2054/3633|685/1210||,T|upstream_gene_variant|MODIFIER|yehK|gene-b4541|transcript|TRANSCRIPT_gene-b4541|protein_coding||c.-1640C>T|||||1640|,T|upstream_gene_variant|MODIFIER|yehL|gene-b2119|transcript|TRANSCRIPT_gene-b2119|protein_coding||c.-2264C>T|||||2264|,T|upstream_gene_variant|MODIFIER|yehM|gene-b2120|transcript|TRANSCRIPT_gene-b2120|protein_coding||c.-3363C>T|||||3363|,T|downstream_gene_variant|MODIFIER|yehH|yehH|transcript|gene-b4499|pseudogene||n.*2063C>T|||||2063|	GT:GQ:SDP:DP:RD:AD:FREQ:PVAL:RBQ:ABQ:RDF:RDR:ADF:ADR	1/1:255:51:51:0:51:100%:2.5024E-30:0:37:0:0:8:43	1/1:255:127:127:0:127:100%:6.9069E-76:0:36:0:0:28:99	1/1:255:70:70:0:70:100%:1.0659E-41:0:36:0:0:16:54	1/1:255:78:78:0:78:100%:1.7165E-46:0:36:0:0:20:58	1/1:255:114:114:0:114:100%:4.392E-68:0:36:0:0:30:84	1/1:255:91:91:0:91:100%:2.7621E-54:0:36:0:0:19:72	1/1:255:100:100:0:100:100%:1.1044E-59:0:36:0:0:22:78
NC_000913.3	2202333	.	C	T	.	PASS	ADP=89;WT=0;HET=0;HOM=7;NC=0;ANN=T|synonymous_variant|LOW|yehI|gene-b2118|transcript|TRANSCRIPT_gene-b2118|protein_coding|1/1|c.2055C>T|p.Thr685Thr|2055/3633|2055/3633|685/1210||,T|upstream_gene_variant|MODIFIER|yehK|gene-b4541|transcript|TRANSCRIPT_gene-b4541|protein_coding||c.-1639C>T|||||1639|,T|upstream_gene_variant|MODIFIER|yehL|gene-b2119|transcript|TRANSCRIPT_gene-b2119|protein_coding||c.-2263C>T|||||2263|,T|upstream_gene_variant|MODIFIER|yehM|gene-b2120|transcript|TRANSCRIPT_gene-b2120|protein_coding||c.-3362C>T|||||3362|,T|downstream_gene_variant|MODIFIER|yehH|yehH|transcript|gene-b4499|pseudogene||n.*2064C>T|||||2064|	GT:GQ:SDP:DP:RD:AD:FREQ:PVAL:RBQ:ABQ:RDF:RDR:ADF:ADR	1/1:255:51:51:0:51:100%:2.5024E-30:0:36:0:0:8:43	1/1:255:126:126:0:126:100%:2.7519E-75:0:36:0:0:28:98	1/1:255:70:70:0:70:100%:1.0659E-41:0:37:0:0:16:54	1/1:255:80:80:0:80:100%:1.0864E-47:0:36:0:0:21:59	1/1:255:111:111:0:111:100%:2.7737E-66:0:36:0:0:28:83	1/1:255:91:91:0:91:100%:2.7621E-54:0:36:0:0:19:72	1/1:255:100:100:0:100:100%:1.1044E-59:0:36:0:0:22:78
NC_000913.3	2202340	.	A	T	.	PASS	ADP=108;WT=0;HET=0;HOM=7;NC=0;ANN=T|missense_variant|MODERATE|yehI|gene-b2118|transcript|TRANSCRIPT_gene-b2118|protein_coding|1/1|c.2062A>T|p.Ser688Cys|2062/3633|2062/3633|688/1210||,T|upstream_gene_variant|MODIFIER|yehK|gene-b4541|transcript|TRANSCRIPT_gene-b4541|protein_coding||c.-1632A>T|||||1632|,T|upstream_gene_variant|MODIFIER|yehL|gene-b2119|transcript|TRANSCRIPT_gene-b2119|protein_coding||c.-2256A>T|||||2256|,T|upstream_gene_variant|MODIFIER|yehM|gene-b2120|transcript|TRANSCRIPT_gene-b2120|protein_coding||c.-3355A>T|||||3355|,T|downstream_gene_variant|MODIFIER|yehH|yehH|transcript|gene-b4499|pseudogene||n.*2071A>T|||||2071|	GT:GQ:SDP:DP:RD:AD:FREQ:PVAL:RBQ:ABQ:RDF:RDR:ADF:ADR	1/1:255:70:70:0:70:100%:1.0659E-41:0:36:0:0:28:42	1/1:255:154:154:0:154:100%:4.2213E-92:0:36:0:0:46:108	1/1:255:93:93:0:93:100%:1.7451E-55:0:37:0:0:37:56	1/1:255:94:94:0:94:100%:4.3861E-56:0:36:0:0:30:64	1/1:255:125:125:0:125:100%:1.0964E-74:0:36:0:0:40:85	1/1:255:108:108:0:108:100%:1.7511E-64:0:36:0:0:33:75	1/1:255:114:114:0:114:100%:4.392E-68:0:36:0:0:34:80
NC_000913.3	2202345	.	T	C	.	PASS	ADP=108;WT=0;HET=0;HOM=7;NC=0;ANN=C|synonymous_variant|LOW|yehI|gene-b2118|transcript|TRANSCRIPT_gene-b2118|protein_coding|1/1|c.2067T>C|p.Asp689Asp|2067/3633|2067/3633|689/1210||,C|upstream_gene_variant|MODIFIER|yehK|gene-b4541|transcript|TRANSCRIPT_gene-b4541|protein_coding||c.-1627T>C|||||1627|,C|upstream_gene_variant|MODIFIER|yehL|gene-b2119|transcript|TRANSCRIPT_gene-b2119|protein_coding||c.-2251T>C|||||2251|,C|upstream_gene_variant|MODIFIER|yehM|gene-b2120|transcript|TRANSCRIPT_gene-b2120|protein_coding||c.-3350T>C|||||3350|,C|downstream_gene_variant|MODIFIER|yehH|yehH|transcript|gene-b4499|pseudogene||n.*2076T>C|||||2076|	GT:GQ:SDP:DP:RD:AD:FREQ:PVAL:RBQ:ABQ:RDF:RDR:ADF:ADR	1/1:255:71:71:0:71:100%:2.6835E-42:0:36:0:0:28:43	1/1:255:155:155:0:155:100%:1.0587E-92:0:36:0:0:46:109	1/1:255:93:93:0:93:100%:1.7451E-55:0:36:0:0:37:56	1/1:255:94:94:0:94:100%:4.3861E-56:0:36:0:0:30:64	1/1:255:124:124:0:124:100%:4.368E-74:0:36:0:0:40:84	1/1:255:108:108:0:108:100%:1.7511E-64:0:36:0:0:33:75	1/1:255:114:114:0:114:100%:4.392E-68:0:36:0:0:34:80
NC_000913.3	2202348	.	T	C	.	PASS	ADP=107;WT=0;HET=0;HOM=7;NC=0;ANN=C|synonymous_variant|LOW|yehI|gene-b2118|transcript|TRANSCRIPT_gene-b2118|protein_coding|1/1|c.2070T>C|p.Asn690Asn|2070/3633|2070/3633|690/1210||,C|upstream_gene_variant|MODIFIER|yehK|gene-b4541|transcript|TRANSCRIPT_gene-b4541|protein_coding||c.-1624T>C|||||1624|,C|upstream_gene_variant|MODIFIER|yehL|gene-b2119|transcript|TRANSCRIPT_gene-b2119|protein_coding||c.-2248T>C|||||2248|,C|upstream_gene_variant|MODIFIER|yehM|gene-b2120|transcript|TRANSCRIPT_gene-b2120|protein_coding||c.-3347T>C|||||3347|,C|downstream_gene_variant|MODIFIER|yehH|yehH|transcript|gene-b4499|pseudogene||n.*2079T>C|||||2079|	GT:GQ:SDP:DP:RD:AD:FREQ:PVAL:RBQ:ABQ:RDF:RDR:ADF:ADR	1/1:255:70:70:0:70:100%:1.0659E-41:0:37:0:0:28:42	1/1:255:153:153:0:153:100%:1.683E-91:0:36:0:0:46:107	1/1:255:92:92:0:92:100%:6.9429E-55:0:37:0:0:37:55	1/1:255:92:92:0:92:100%:6.9429E-55:0:36:0:0:30:62	1/1:255:125:125:0:125:100%:1.0964E-74:0:36:0:0:40:85	1/1:255:108:108:0:108:100%:1.7511E-64:0:37:0:0:33:75	1/1:255:113:113:0:113:100%:1.7491E-67:0:36:0:0:33:80
NC_000913.3	2202357	.	C	G	.	PASS	ADP=121;WT=0;HET=0;HOM=7;NC=0;ANN=G|synonymous_variant|LOW|yehI|gene-b2118|transcript|TRANSCRIPT_gene-b2118|protein_coding|1/1|c.2079C>G|p.Ala693Ala|2079/3633|2079/3633|693/1210||,G|upstream_gene_variant|MODIFIER|yehK|gene-b4541|transcript|TRANSCRIPT_gene-b4541|protein_coding||c.-1615C>G|||||1615|,G|upstream_gene_variant|MODIFIER|yehL|gene-b2119|transcript|TRANSCRIPT_gene-b2119|protein_coding||c.-2239C>G|||||2239|,G|upstream_gene_variant|MODIFIER|yehM|gene-b2120|transcript|TRANSCRIPT_gene-b2120|protein_coding||c.-3338C>G|||||3338|,G|downstream_gene_variant|MODIFIER|yehH|yehH|transcript|gene-b4499|pseudogene||n.*2088C>G|||||2088|	GT:GQ:SDP:DP:RD:AD:FREQ:PVAL:RBQ:ABQ:RDF:RDR:ADF:ADR	1/1:255:81:81:0:81:100%:2.7329E-48:0:36:0:0:41:40	1/1:255:163:163:0:163:100%:1.6566E-97:0:36:0:0:59:104	1/1:255:109:109:0:109:100%:4.3979E-65:0:36:0:0:55:54	1/1:255:107:107:0:107:100%:6.972E-64:0:36:0:0:48:59	1/1:255:140:140:0:140:100%:1.0805E-83:0:36:0:0:60:80	1/1:255:128:128:0:128:100%:1.7335E-76:0:36:0:0:55:73	1/1:255:120:120:0:120:100%:1.1001E-71:0:36:0:0:48:72
NC_000913.3	2202364	.	C	T	.	PASS	ADP=118;WT=0;HET=0;HOM=7;NC=0;ANN=T|missense_variant|MODERATE|yehI|gene-b2118|transcript|TRANSCRIPT_gene-b2118|protein_coding|1/1|c.2086C>T|p.Leu696Phe|2086/3633|2086/3633|696/1210||,T|upstream_gene_variant|MODIFIER|yehK|gene-b4541|transcript|TRANSCRIPT_gene-b4541|protein_coding||c.-1608C>T|||||1608|,T|upstream_gene_variant|MODIFIER|yehL|gene-b2119|transcript|TRANSCRIPT_gene-b2119|protein_coding||c.-2232C>T|||||2232|,T|upstream_gene_variant|MODIFIER|yehM|gene-b2120|transcript|TRANSCRIPT_gene-b2120|protein_coding||c.-3331C>T|||||3331|,T|downstream_gene_variant|MODIFIER|yehH|yehH|transcript|gene-b4499|pseudogene||n.*2095C>T|||||2095|	GT:GQ:SDP:DP:RD:AD:FREQ:PVAL:RBQ:ABQ:RDF:RDR:ADF:ADR	1/1:255:81:81:0:81:100%:2.7329E-48:0:37:0:0:42:39	1/1:255:154:154:0:154:100%:4.2213E-92:0:36:0:0:69:85	1/1:255:107:107:0:107:100%:6.972E-64:0:36:0:0:62:45	1/1:255:110:110:0:110:100%:1.1045E-65:0:36:0:0:59:51	1/1:255:130:130:0:130:100%:1.0919E-77:0:36:0:0:67:63	1/1:255:125:125:0:125:100%:1.0964E-74:0:36:0:0:60:65	1/1:255:123:123:0:123:100%:1.7402E-73:0:36:0:0:54:69
NC_000913.3	2202372	.	G	T	.	PASS	ADP=113;WT=0;HET=0;HOM=7;NC=0;ANN=T|synonymous_variant|LOW|yehI|gene-b2118|transcript|TRANSCRIPT_gene-b2118|protein_coding|1/1|c.2094G>T|p.Leu698Leu|2094/3633|2094/3633|698/1210||,T|upstream_gene_variant|MODIFIER|yehK|gene-b4541|transcript|TRANSCRIPT_gene-b4541|protein_coding||c.-1600G>T|||||1600|,T|upstream_gene_variant|MODIFIER|yehL|gene-b2119|transcript|TRANSCRIPT_gene-b2119|protein_coding||c.-2224G>T|||||2224|,T|upstream_gene_variant|MODIFIER|yehM|gene-b2120|transcript|TRANSCRIPT_gene-b2120|protein_coding||c.-3323G>T|||||3323|,T|downstream_gene_variant|MODIFIER|yehH|yehH|transcript|gene-b4499|pseudogene||n.*2103G>T|||||2103|	GT:GQ:SDP:DP:RD:AD:FREQ:PVAL:RBQ:ABQ:RDF:RDR:ADF:ADR	1/1:255:76:76:0:76:100%:2.711E-45:0:36:0:0:43:33	1/1:255:143:143:0:143:100%:1.7063E-85:0:36:0:0:72:71	1/1:255:104:104:0:104:100%:4.3992E-62:0:36:0:0:64:40	1/1:255:102:102:0:102:100%:6.9709E-61:0:36:0:0:60:42	1/1:255:138:138:0:138:100%:1.7164E-82:0:36:0:0:74:64	1/1:255:118:118:0:118:100%:1.7454E-70:0:36:0:0:61:57	1/1:255:112:112:0:112:100%:6.9655E-67:0:36:0:0:54:58
NC_000913.3	2202384	.	C	T	.	PASS	ADP=105;WT=0;HET=0;HOM=7;NC=0;ANN=T|synonymous_variant|LOW|yehI|gene-b2118|transcript|TRANSCRIPT_gene-b2118|protein_coding|1/1|c.2106C>T|p.Tyr702Tyr|2106/3633|2106/3633|702/1210||,T|upstream_gene_variant|MODIFIER|yehK|gene-b4541|transcript|TRANSCRIPT_gene-b4541|protein_coding||c.-1588C>T|||||1588|,T|upstream_gene_variant|MODIFIER|yehL|gene-b2119|transcript|TRANSCRIPT_gene-b2119|protein_coding||c.-2212C>T|||||2212|,T|upstream_gene_variant|MODIFIER|yehM|gene-b2120|transcript|TRANSCRIPT_gene-b2120|protein_coding||c.-3311C>T|||||3311|,T|downstream_gene_variant|MODIFIER|yehH|yehH|transcript|gene-b4499|pseudogene||n.*2115C>T|||||2115|	GT:GQ:SDP:DP:RD:AD:FREQ:PVAL:RBQ:ABQ:RDF:RDR:ADF:ADR	1/1:255:74:74:0:74:100%:4.2804E-44:0:36:0:0:49:25	1/1:255:140:140:0:140:100%:1.0805E-83:0:36:0:0:75:65	1/1:255:92:92:0:92:100%:6.9429E-55:0:36:0:0:64:28	1/1:255:100:100:0:100:100%:1.1044E-59:0:36:0:0:66:34	1/1:255:123:123:0:123:100%:1.7402E-73:0:36:0:0:77:46	1/1:255:108:108:0:108:100%:1.7511E-64:0:37:0:0:67:41	1/1:255:98:98:0:98:100%:1.7493E-58:0:36:0:0:56:42
NC_000913.3	2202390	.	G	A	.	PASS	ADP=102;WT=0;HET=0;HOM=7;NC=0;ANN=A|synonymous_variant|LOW|yehI|gene-b2118|transcript|TRANSCRIPT_gene-b2118|protein_coding|1/1|c.2112G>A|p.Gln704Gln|2112/3633|2112/3633|704/1210||,A|upstream_gene_variant|MODIFIER|yehK|gene-b4541|transcript|TRANSCRIPT_gene-b4541|protein_coding||c.-1582G>A|||||1582|,A|upstream_gene_variant|MODIFIER|yehL|gene-b2119|transcript|TRANSCRIPT_gene-b2119|protein_coding||c.-2206G>A|||||2206|,A|upstream_gene_variant|MODIFIER|yehM|gene-b2120|transcript|TRANSCRIPT_gene-b2120|protein_coding||c.-3305G>A|||||3305|,A|downstream_gene_variant|MODIFIER|yehH|yehH|transcript|gene-b4499|pseudogene||n.*2121G>A|||||2121|	GT:GQ:SDP:DP:RD:AD:FREQ:PVAL:RBQ:ABQ:RDF:RDR:ADF:ADR	1/1:255:72:72:0:72:100%:6.7558E-43:0:37:0:0:49:23	1/1:255:136:136:0:136:100%:2.7264E-81:0:36:0:0:73:63	1/1:255:87:87:0:87:100%:6.9142E-52:0:36:0:0:64:23	1/1:255:100:100:0:100:100%:1.1044E-59:0:36:0:0:67:33	1/1:255:116:116:0:116:100%:2.7689E-69:0:36:0:0:75:41	1/1:255:107:107:0:107:100%:6.972E-64:0:36:0:0:67:40	1/1:255:96:96:0:96:100%:2.7702E-57:0:35:0:0:57:39
NC_000913.3	2202397	.	G	A	.	PASS	ADP=85;WT=0;HET=0;HOM=7;NC=0;ANN=A|missense_variant|MODERATE|yehI|gene-b2118|transcript|TRANSCRIPT_gene-b2118|protein_coding|1/1|c.2119G>A|p.Gly707Ser|2119/3633|2119/3633|707/1210||,A|upstream_gene_variant|MODIFIER|yehK|gene-b4541|transcript|TRANSCRIPT_gene-b4541|protein_coding||c.-1575G>A|||||1575|,A|upstream_gene_variant|MODIFIER|yehL|gene-b2119|transcript|TRANSCRIPT_gene-b2119|protein_coding||c.-2199G>A|||||2199|,A|upstream_gene_variant|MODIFIER|yehM|gene-b2120|transcript|TRANSCRIPT_gene-b2120|protein_coding||c.-3298G>A|||||3298|,A|downstream_gene_variant|MODIFIER|yehH|yehH|transcript|gene-b4499|pseudogene||n.*2128G>A|||||2128|	GT:GQ:SDP:DP:RD:AD:FREQ:PVAL:RBQ:ABQ:RDF:RDR:ADF:ADR	1/1:255:61:61:0:61:100%:2.609E-36:0:36:0:0:48:13	1/1:255:110:110:0:110:100%:1.1045E-65:0:36:0:0:74:36	1/1:255:78:78:0:78:100%:1.7165E-46:0:36:0:0:59:19	1/1:255:85:85:0:85:100%:1.0935E-50:0:36:0:0:64:21	1/1:255:103:103:0:103:100%:1.7512E-61:0:36:0:0:74:29	1/1:255:87:87:0:87:100%:6.9142E-52:0:36:0:0:62:25	1/1:255:73:73:0:73:100%:1.7006E-43:0:36:0:0:54:19
NC_000913.3	2202399	.	C	T	.	PASS	ADP=86;WT=0;HET=0;HOM=7;NC=0;ANN=T|synonymous_variant|LOW|yehI|gene-b2118|transcript|TRANSCRIPT_gene-b2118|protein_coding|1/1|c.2121C>T|p.Gly707Gly|2121/3633|2121/3633|707/1210||,T|upstream_gene_variant|MODIFIER|yehK|gene-b4541|transcript|TRANSCRIPT_gene-b4541|protein_coding||c.-1573C>T|||||1573|,T|upstream_gene_variant|MODIFIER|yehL|gene-b2119|transcript|TRANSCRIPT_gene-b2119|protein_coding||c.-2197C>T|||||2197|,T|upstream_gene_variant|MODIFIER|yehM|gene-b2120|transcript|TRANSCRIPT_gene-b2120|protein_coding||c.-3296C>T|||||3296|,T|downstream_gene_variant|MODIFIER|yehH|yehH|transcript|gene-b4499|pseudogene||n.*2130C>T|||||2130|	GT:GQ:SDP:DP:RD:AD:FREQ:PVAL:RBQ:ABQ:RDF:RDR:ADF:ADR	1/1:255:61:61:0:61:100%:2.609E-36:0:37:0:0:48:13	1/1:255:107:107:0:107:100%:6.972E-64:0:36:0:0:71:36	1/1:255:80:80:0:80:100%:1.0864E-47:0:36:0:0:61:19	1/1:255:87:87:0:87:100%:6.9142E-52:0:37:0:0:66:21	1/1:255:104:104:0:104:100%:4.3992E-62:0:36:0:0:75:29	1/1:255:89:89:0:89:100%:4.3706E-53:0:36:0:0:63:26	1/1:255:74:74:0:74:100%:4.2804E-44:0:36:0:0:53:21
NC_000913.3	2202405	.	G	A	.	PASS	ADP=86;WT=0;HET=0;HOM=7;NC=0;ANN=A|synonymous_variant|LOW|yehI|gene-b2118|transcript|TRANSCRIPT_gene-b2118|protein_coding|1/1|c.2127G>A|p.Leu709Leu|2127/3633|2127/3633|709/1210||,A|upstream_gene_variant|MODIFIER|yehK|gene-b4541|transcript|TRANSCRIPT_gene-b4541|protein_coding||c.-1567G>A|||||1567|,A|upstream_gene_variant|MODIFIER|yehL|gene-b2119|transcript|TRANSCRIPT_gene-b2119|protein_coding||c.-2191G>A|||||2191|,A|upstream_gene_variant|MODIFIER|yehM|gene-b2120|transcript|TRANSCRIPT_gene-b2120|protein_coding||c.-3290G>A|||||3290|,A|downstream_gene_variant|MODIFIER|yehH|yehH|transcript|gene-b4499|pseudogene||n.*2136G>A|||||2136|	GT:GQ:SDP:DP:RD:AD:FREQ:PVAL:RBQ:ABQ:RDF:RDR:ADF:ADR	1/1:255:62:62:0:62:100%:6.5755E-37:0:37:0:0:49:13	1/1:255:110:110:0:110:100%:1.1045E-65:0:36:0:0:74:36	1/1:255:80:80:0:80:100%:1.0864E-47:0:37:0:0:61:19	1/1:255:87:87:0:87:100%:6.9142E-52:0:36:0:0:66:21	1/1:255:102:102:0:102:100%:6.9709E-61:0:36:0:0:74:28	1/1:255:88:88:0:88:100%:1.7384E-52:0:37:0:0:63:25	1/1:255:76:76:0:76:100%:2.711E-45:0:36:0:0:55:21
NC_000913.3	2202408	.	A	G	.	PASS	ADP=85;WT=0;HET=0;HOM=7;NC=0;ANN=G|synonymous_variant|LOW|yehI|gene-b2118|transcript|TRANSCRIPT_gene-b2118|protein_coding|1/1|c.2130A>G|p.Leu710Leu|2130/3633|2130/3633|710/1210||,G|upstream_gene_variant|MODIFIER|yehK|gene-b4541|transcript|TRANSCRIPT_gene-b4541|protein_coding||c.-1564A>G|||||1564|,G|upstream_gene_variant|MODIFIER|yehL|gene-b2119|transcript|TRANSCRIPT_gene-b2119|protein_coding||c.-2188A>G|||||2188|,G|upstream_gene_variant|MODIFIER|yehM|gene-b2120|transcript|TRANSCRIPT_gene-b2120|protein_coding||c.-3287A>G|||||3287|,G|downstream_gene_variant|MODIFIER|yehH|yehH|transcript|gene-b4499|pseudogene||n.*2139A>G|||||2139|	GT:GQ:SDP:DP:RD:AD:FREQ:PVAL:RBQ:ABQ:RDF:RDR:ADF:ADR	1/1:255:62:62:0:62:100%:6.5755E-37:0:37:0:0:49:13	1/1:255:108:108:0:108:100%:1.7511E-64:0:36:0:0:73:35	1/1:255:80:80:0:80:100%:1.0864E-47:0:36:0:0:61:19	1/1:255:86:86:0:86:100%:2.7498E-51:0:36:0:0:65:21	1/1:255:104:104:0:104:100%:4.3992E-62:0:37:0:0:75:29	1/1:255:88:88:0:88:100%:1.7384E-52:0:36:0:0:62:26	1/1:255:72:72:0:72:100%:6.7558E-43:0:36:0:0:52:20
NC_000913.3	2202414	.	C	G	.	PASS	ADP=79;WT=0;HET=0;HOM=7;NC=0;ANN=G|synonymous_variant|LOW|yehI|gene-b2118|transcript|TRANSCRIPT_gene-b2118|protein_coding|1/1|c.2136C>G|p.Thr712Thr|2136/3633|2136/3633|712/1210||,G|upstream_gene_variant|MODIFIER|yehK|gene-b4541|transcript|TRANSCRIPT_gene-b4541|protein_coding||c.-1558C>G|||||1558|,G|upstream_gene_variant|MODIFIER|yehL|gene-b2119|transcript|TRANSCRIPT_gene-b2119|protein_coding||c.-2182C>G|||||2182|,G|upstream_gene_variant|MODIFIER|yehM|gene-b2120|transcript|TRANSCRIPT_gene-b2120|protein_coding||c.-3281C>G|||||3281|,G|downstream_gene_variant|MODIFIER|yehH|yehH|transcript|gene-b4499|pseudogene||n.*2145C>G|||||2145|	GT:GQ:SDP:DP:RD:AD:FREQ:PVAL:RBQ:ABQ:RDF:RDR:ADF:ADR	1/1:255:59:59:0:59:100%:4.1056E-35:0:36:0:0:49:10	1/1:255:98:98:0:98:100%:1.7493E-58:0:36:0:0:69:29	1/1:255:74:74:0:74:100%:4.2804E-44:0:36:0:0:60:14	1/1:255:80:80:0:80:100%:1.0864E-47:0:36:0:0:65:15	1/1:255:95:95:0:95:100%:1.1023E-56:0:36:0:0:73:22	1/1:255:83:83:0:83:100%:1.729E-49:0:36:0:0:60:23	1/1:255:66:66:0:66:100%:2.6498E-39:0:36:0:0:52:14
NC_000913.3	2202417	.	G	T	.	PASS	ADP=79;WT=0;HET=0;HOM=7;NC=0;ANN=T|synonymous_variant|LOW|yehI|gene-b2118|transcript|TRANSCRIPT_gene-b2118|protein_coding|1/1|c.2139G>T|p.Val713Val|2139/3633|2139/3633|713/1210||,T|upstream_gene_variant|MODIFIER|yehK|gene-b4541|transcript|TRANSCRIPT_gene-b4541|protein_coding||c.-1555G>T|||||1555|,T|upstream_gene_variant|MODIFIER|yehL|gene-b2119|transcript|TRANSCRIPT_gene-b2119|protein_coding||c.-2179G>T|||||2179|,T|upstream_gene_variant|MODIFIER|yehM|gene-b2120|transcript|TRANSCRIPT_gene-b2120|protein_coding||c.-3278G>T|||||3278|,T|downstream_gene_variant|MODIFIER|yehH|yehH|transcript|gene-b4499|pseudogene||n.*2148G>T|||||2148|	GT:GQ:SDP:DP:RD:AD:FREQ:PVAL:RBQ:ABQ:RDF:RDR:ADF:ADR	1/1:255:59:59:0:59:100%:4.1056E-35:0:36:0:0:49:10	1/1:255:98:98:0:98:100%:1.7493E-58:0:36:0:0:69:29	1/1:255:75:75:0:75:100%:1.0773E-44:0:36:0:0:61:14	1/1:255:82:82:0:82:100%:6.8742E-49:0:36:0:0:66:16	1/1:255:94:94:0:94:100%:4.3861E-56:0:36:0:0:73:21	1/1:255:84:84:0:84:100%:4.3483E-50:0:36:0:0:61:23	1/1:255:67:67:0:67:100%:6.6743E-40:0:36:0:0:52:15
NC_000913.3	2202480	.	A	G	.	PASS	ADP=4;WT=0;HET=0;HOM=1;NC=6;ANN=G|synonymous_variant|LOW|yehI|gene-b2118|transcript|TRANSCRIPT_gene-b2118|protein_coding|1/1|c.2202A>G|p.Pro734Pro|2202/3633|2202/3633|734/1210||,G|upstream_gene_variant|MODIFIER|yehK|gene-b4541|transcript|TRANSCRIPT_gene-b4541|protein_coding||c.-1492A>G|||||1492|,G|upstream_gene_variant|MODIFIER|yehL|gene-b2119|transcript|TRANSCRIPT_gene-b2119|protein_coding||c.-2116A>G|||||2116|,G|upstream_gene_variant|MODIFIER|yehM|gene-b2120|transcript|TRANSCRIPT_gene-b2120|protein_coding||c.-3215A>G|||||3215|,G|downstream_gene_variant|MODIFIER|yehH|yehH|transcript|gene-b4499|pseudogene||n.*2211A>G|||||2211|	GT:GQ:SDP:DP:RD:AD:FREQ:PVAL:RBQ:ABQ:RDF:RDR:ADF:ADR	./.:.:2	./.:.:5	./.:.:5	./.:.:4	./.:.:6	1/1:41:9:8:0:8:100%:7.77E-5:0:22:0:0:2:6	./.:.:3
NC_000913.3	2202486	.	C	A	.	PASS	ADP=134;WT=0;HET=0;HOM=7;NC=0;ANN=A|missense_variant|MODERATE|yehI|gene-b2118|transcript|TRANSCRIPT_gene-b2118|protein_coding|1/1|c.2208C>A|p.Asp736Glu|2208/3633|2208/3633|736/1210||,A|upstream_gene_variant|MODIFIER|yehK|gene-b4541|transcript|TRANSCRIPT_gene-b4541|protein_coding||c.-1486C>A|||||1486|,A|upstream_gene_variant|MODIFIER|yehL|gene-b2119|transcript|TRANSCRIPT_gene-b2119|protein_coding||c.-2110C>A|||||2110|,A|upstream_gene_variant|MODIFIER|yehM|gene-b2120|transcript|TRANSCRIPT_gene-b2120|protein_coding||c.-3209C>A|||||3209|,A|downstream_gene_variant|MODIFIER|yehH|yehH|transcript|gene-b4499|pseudogene||n.*2217C>A|||||2217|	GT:GQ:SDP:DP:RD:AD:FREQ:PVAL:RBQ:ABQ:RDF:RDR:ADF:ADR	1/1:255:116:116:0:116:100%:2.7689E-69:0:35:0:0:103:13	1/1:255:117:117:0:117:100%:6.952E-70:0:35:0:0:103:14	1/1:255:117:117:0:117:100%:6.952E-70:0:35:0:0:98:19	1/1:255:125:125:0:125:100%:1.0964E-74:0:35:0:0:107:18	1/1:255:148:148:0:148:100%:1.6951E-88:0:35:0:0:128:20	1/1:255:167:167:0:167:100%:6.55E-100:0:35:0:0:150:17	1/1:255:149:149:0:149:100%:4.252E-89:0:35:0:0:140:9
NC_000913.3	2202696	.	C	T	.	PASS	ADP=330;WT=0;HET=0;HOM=7;NC=0;ANN=T|synonymous_variant|LOW|yehI|gene-b2118|transcript|TRANSCRIPT_gene-b2118|protein_coding|1/1|c.2418C>T|p.Ala806Ala|2418/3633|2418/3633|806/1210||,T|upstream_gene_variant|MODIFIER|yehK|gene-b4541|transcript|TRANSCRIPT_gene-b4541|protein_coding||c.-1276C>T|||||1276|,T|upstream_gene_variant|MODIFIER|yehL|gene-b2119|transcript|TRANSCRIPT_gene-b2119|protein_coding||c.-1900C>T|||||1900|,T|upstream_gene_variant|MODIFIER|yehM|gene-b2120|transcript|TRANSCRIPT_gene-b2120|protein_coding||c.-2999C>T|||||2999|,T|downstream_gene_variant|MODIFIER|yehH|yehH|transcript|gene-b4499|pseudogene||n.*2427C>T|||||2427|	GT:GQ:SDP:DP:RD:AD:FREQ:PVAL:RBQ:ABQ:RDF:RDR:ADF:ADR	1/1:255:308:308:0:308:100%:1.1443E-184:0:40:0:0:181:127	1/1:255:321:321:0:321:100%:1.7408E-192:0:37:0:0:182:139	1/1:255:295:295:0:295:100%:7.5158E-177:0:39:0:0:156:139	1/1:255:300:300:0:300:100%:7.4015E-180:0:38:0:0:167:133	1/1:255:383:383:0:383:100%:8.94E-230:0:37:0:0:215:168	1/1:255:348:348:0:348:100%:1.0061E-208:0:38:0:0:172:176	1/1:255:361:361:0:361:100%:1.5269E-216:0:38:0:0:202:159
NC_000913.3	2202751	.	G	A	.	PASS	ADP=333;WT=0;HET=0;HOM=7;NC=0;ANN=A|missense_variant|MODERATE|yehI|gene-b2118|transcript|TRANSCRIPT_gene-b2118|protein_coding|1/1|c.2473G>A|p.Ala825Thr|2473/3633|2473/3633|825/1210||,A|upstream_gene_variant|MODIFIER|yehK|gene-b4541|transcript|TRANSCRIPT_gene-b4541|protein_coding||c.-1221G>A|||||1221|,A|upstream_gene_variant|MODIFIER|yehL|gene-b2119|transcript|TRANSCRIPT_gene-b2119|protein_coding||c.-1845G>A|||||1845|,A|upstream_gene_variant|MODIFIER|yehM|gene-b2120|transcript|TRANSCRIPT_gene-b2120|protein_coding||c.-2944G>A|||||2944|,A|downstream_gene_variant|MODIFIER|yehH|yehH|transcript|gene-b4499|pseudogene||n.*2482G>A|||||2482|	GT:GQ:SDP:DP:RD:AD:FREQ:PVAL:RBQ:ABQ:RDF:RDR:ADF:ADR	1/1:255:302:302:0:302:100%:4.6413E-181:0:42:0:0:160:142	1/1:255:332:332:0:332:100%:4.2208E-199:0:39:0:0:178:154	1/1:255:285:285:0:285:100%:7.7462E-171:0:39:0:0:140:145	1/1:255:320:320:0:320:100%:6.9522E-192:0:39:0:0:172:148	1/1:255:383:383:0:383:100%:8.94E-230:0:40:0:0:190:193	1/1:255:343:343:0:343:100%:1.0228E-205:0:40:0:0:176:167	1/1:255:366:366:0:365:99.73%:5.9975E-219:0:39:0:0:184:181
NC_000913.3	2202765	.	A	G	.	PASS	ADP=329;WT=0;HET=0;HOM=7;NC=0;ANN=G|synonymous_variant|LOW|yehI|gene-b2118|transcript|TRANSCRIPT_gene-b2118|protein_coding|1/1|c.2487A>G|p.Leu829Leu|2487/3633|2487/3633|829/1210||,G|upstream_gene_variant|MODIFIER|yehK|gene-b4541|transcript|TRANSCRIPT_gene-b4541|protein_coding||c.-1207A>G|||||1207|,G|upstream_gene_variant|MODIFIER|yehL|gene-b2119|transcript|TRANSCRIPT_gene-b2119|protein_coding||c.-1831A>G|||||1831|,G|upstream_gene_variant|MODIFIER|yehM|gene-b2120|transcript|TRANSCRIPT_gene-b2120|protein_coding||c.-2930A>G|||||2930|,G|downstream_gene_variant|MODIFIER|yehH|yehH|transcript|gene-b4499|pseudogene||n.*2496A>G|||||2496|	GT:GQ:SDP:DP:RD:AD:FREQ:PVAL:RBQ:ABQ:RDF:RDR:ADF:ADR	1/1:255:290:290:0:290:100%:7.6307E-174:0:41:0:0:146:144	1/1:255:339:339:0:339:100%:2.6031E-203:0:38:0:0:171:168	1/1:255:286:286:0:286:100%:1.9399E-171:0:39:0:0:135:151	1/1:255:302:302:0:302:100%:4.6413E-181:0:39:0:0:167:135	1/1:255:392:392:0:392:100%:3.4502E-235:0:39:0:0:180:212	1/1:255:338:338:0:338:100%:1.0397E-202:0:39:0:0:178:160	1/1:255:361:361:0:361:100%:1.5269E-216:0:40:0:0:176:185
NC_000913.3	2202801	.	G	A	.	PASS	ADP=314;WT=0;HET=0;HOM=7;NC=0;ANN=A|synonymous_variant|LOW|yehI|gene-b2118|transcript|TRANSCRIPT_gene-b2118|protein_coding|1/1|c.2523G>A|p.Leu841Leu|2523/3633|2523/3633|841/1210||,A|upstream_gene_variant|MODIFIER|yehK|gene-b4541|transcript|TRANSCRIPT_gene-b4541|protein_coding||c.-1171G>A|||||1171|,A|upstream_gene_variant|MODIFIER|yehL|gene-b2119|transcript|TRANSCRIPT_gene-b2119|protein_coding||c.-1795G>A|||||1795|,A|upstream_gene_variant|MODIFIER|yehM|gene-b2120|transcript|TRANSCRIPT_gene-b2120|protein_coding||c.-2894G>A|||||2894|,A|downstream_gene_variant|MODIFIER|yehH|yehH|transcript|gene-b4499|pseudogene||n.*2532G>A|||||2532|	GT:GQ:SDP:DP:RD:AD:FREQ:PVAL:RBQ:ABQ:RDF:RDR:ADF:ADR	1/1:255:268:268:0:268:100%:1.2905E-160:0:38:0:0:127:141	1/1:255:346:346:0:346:100%:1.6051E-207:0:37:0:0:174:172	1/1:255:274:274:1:273:99.64%:8.7608E-162:37:37:0:1:121:152	1/1:255:272:272:0:271:100%:2.0277E-162:0:37:0:0:140:131	1/1:255:390:390:0:390:100%:5.5062E-234:0:37:0:0:165:225	1/1:255:317:317:0:317:100%:4.4285E-190:0:37:0:0:161:156	1/1:255:331:331:0:331:100%:1.6858E-198:0:38:0:0:155:176
NC_000913.3	2202849	.	T	G	.	PASS	ADP=307;WT=0;HET=0;HOM=7;NC=0;ANN=G|synonymous_variant|LOW|yehI|gene-b2118|transcript|TRANSCRIPT_gene-b2118|protein_coding|1/1|c.2571T>G|p.Ala857Ala|2571/3633|2571/3633|857/1210||,G|upstream_gene_variant|MODIFIER|yehK|gene-b4541|transcript|TRANSCRIPT_gene-b4541|protein_coding||c.-1123T>G|||||1123|,G|upstream_gene_variant|MODIFIER|yehL|gene-b2119|transcript|TRANSCRIPT_gene-b2119|protein_coding||c.-1747T>G|||||1747|,G|upstream_gene_variant|MODIFIER|yehM|gene-b2120|transcript|TRANSCRIPT_gene-b2120|protein_coding||c.-2846T>G|||||2846|,G|downstream_gene_variant|MODIFIER|yehH|yehH|transcript|gene-b4499|pseudogene||n.*2580T>G|||||2580|	GT:GQ:SDP:DP:RD:AD:FREQ:PVAL:RBQ:ABQ:RDF:RDR:ADF:ADR	1/1:255:258:258:0:258:100%:1.3278E-154:0:37:0:0:118:140	1/1:255:354:354:0:354:100%:2.4774E-212:0:36:0:0:168:186	1/1:255:249:249:0:249:100%:3.4194E-149:0:36:0:0:114:135	1/1:255:282:282:0:282:100%:4.9314E-169:0:36:0:0:131:151	1/1:255:381:381:0:380:99.74%:5.6992E-228:0:37:0:0:174:206	1/1:255:306:306:0:306:100%:1.825E-183:0:36:0:0:157:149	1/1:255:320:320:0:320:100%:6.9522E-192:0:37:0:0:141:179
NC_000913.3	2202855	.	C	T	.	PASS	ADP=301;WT=0;HET=0;HOM=7;NC=0;ANN=T|synonymous_variant|LOW|yehI|gene-b2118|transcript|TRANSCRIPT_gene-b2118|protein_coding|1/1|c.2577C>T|p.Ser859Ser|2577/3633|2577/3633|859/1210||,T|upstream_gene_variant|MODIFIER|yehK|gene-b4541|transcript|TRANSCRIPT_gene-b4541|protein_coding||c.-1117C>T|||||1117|,T|upstream_gene_variant|MODIFIER|yehL|gene-b2119|transcript|TRANSCRIPT_gene-b2119|protein_coding||c.-1741C>T|||||1741|,T|upstream_gene_variant|MODIFIER|yehM|gene-b2120|transcript|TRANSCRIPT_gene-b2120|protein_coding||c.-2840C>T|||||2840|,T|downstream_gene_variant|MODIFIER|yehH|yehH|transcript|gene-b4499|pseudogene||n.*2586C>T|||||2586|	GT:GQ:SDP:DP:RD:AD:FREQ:PVAL:RBQ:ABQ:RDF:RDR:ADF:ADR	1/1:255:251:251:0:251:100%:2.1457E-150:0:37:0:0:119:132	1/1:255:357:357:0:357:100%:3.8873E-214:0:36:0:0:164:193	1/1:255:241:241:0:241:100%:2.2047E-144:0:36:0:0:114:127	1/1:255:271:271:0:271:100%:2.0277E-162:0:36:0:0:127:144	1/1:255:386:386:0:386:100%:1.4023E-231:0:36:0:0:179:207	1/1:255:291:291:0:291:100%:1.911E-174:0:36:0:0:146:145	1/1:255:312:312:0:312:100%:4.4989E-187:0:36:0:0:143:169
NC_000913.3	2202927	.	T	G	.	PASS	ADP=275;WT=0;HET=0;HOM=7;NC=0;ANN=G|synonymous_variant|LOW|yehI|gene-b2118|transcript|TRANSCRIPT_gene-b2118|protein_coding|1/1|c.2649T>G|p.Ala883Ala|2649/3633|2649/3633|883/1210||,G|upstream_gene_variant|MODIFIER|yehK|gene-b4541|transcript|TRANSCRIPT_gene-b4541|protein_coding||c.-1045T>G|||||1045|,G|upstream_gene_variant|MODIFIER|yehL|gene-b2119|transcript|TRANSCRIPT_gene-b2119|protein_coding||c.-1669T>G|||||1669|,G|upstream_gene_variant|MODIFIER|yehM|gene-b2120|transcript|TRANSCRIPT_gene-b2120|protein_coding||c.-2768T>G|||||2768|,G|downstream_gene_variant|MODIFIER|yehH|yehH|transcript|gene-b4499|pseudogene||n.*2658T>G|||||2658|	GT:GQ:SDP:DP:RD:AD:FREQ:PVAL:RBQ:ABQ:RDF:RDR:ADF:ADR	1/1:255:255:255:0:255:100%:8.4481E-153:0:36:0:0:155:100	1/1:255:303:303:0:303:100%:1.1622E-181:0:36:0:0:155:148	1/1:255:217:217:0:217:100%:5.8889E-130:0:36:0:0:118:99	1/1:255:249:249:0:249:100%:3.4194E-149:0:36:0:0:131:118	1/1:255:329:329:0:329:100%:2.6891E-197:0:36:0:0:182:147	1/1:255:297:297:0:297:100%:4.7132E-178:0:36:0:0:170:127	1/1:255:280:280:0:280:100%:7.8623E-168:0:36:0:0:150:130
NC_000913.3	2202934	.	C	T	.	PASS	ADP=192;WT=0;HET=0;HOM=7;NC=0;ANN=T|missense_variant|MODERATE|yehI|gene-b2118|transcript|TRANSCRIPT_gene-b2118|protein_coding|1/1|c.2656C>T|p.Arg886Cys|2656/3633|2656/3633|886/1210||,T|upstream_gene_variant|MODIFIER|yehK|gene-b4541|transcript|TRANSCRIPT_gene-b4541|protein_coding||c.-1038C>T|||||1038|,T|upstream_gene_variant|MODIFIER|yehL|gene-b2119|transcript|TRANSCRIPT_gene-b2119|protein_coding||c.-1662C>T|||||1662|,T|upstream_gene_variant|MODIFIER|yehM|gene-b2120|transcript|TRANSCRIPT_gene-b2120|protein_coding||c.-2761C>T|||||2761|,T|downstream_gene_variant|MODIFIER|yehH|yehH|transcript|gene-b4499|pseudogene||n.*2665C>T|||||2665|	GT:GQ:SDP:DP:RD:AD:FREQ:PVAL:RBQ:ABQ:RDF:RDR:ADF:ADR	1/1:255:187:187:0:187:100%:6.3033E-112:0:36:0:0:114:73	1/1:255:199:199:0:199:100%:3.8756E-119:0:36:0:0:103:96	1/1:255:154:154:0:154:100%:4.2213E-92:0:36:0:0:85:69	1/1:255:182:182:0:182:100%:6.3678E-109:0:36:0:0:92:90	1/1:255:227:227:0:227:100%:5.7439E-136:0:36:0:0:130:97	1/1:255:217:217:0:217:100%:5.8889E-130:0:36:0:0:125:92	1/1:255:182:182:0:182:100%:6.3678E-109:0:36:0:0:97:85
NC_000913.3	2202935	.	G	C	.	PASS	ADP=192;WT=0;HET=0;HOM=7;NC=0;ANN=C|missense_variant|MODERATE|yehI|gene-b2118|transcript|TRANSCRIPT_gene-b2118|protein_coding|1/1|c.2657G>C|p.Arg886Pro|2657/3633|2657/3633|886/1210||,C|upstream_gene_variant|MODIFIER|yehK|gene-b4541|transcript|TRANSCRIPT_gene-b4541|protein_coding||c.-1037G>C|||||1037|,C|upstream_gene_variant|MODIFIER|yehL|gene-b2119|transcript|TRANSCRIPT_gene-b2119|protein_coding||c.-1661G>C|||||1661|,C|upstream_gene_variant|MODIFIER|yehM|gene-b2120|transcript|TRANSCRIPT_gene-b2120|protein_coding||c.-2760G>C|||||2760|,C|downstream_gene_variant|MODIFIER|yehH|yehH|transcript|gene-b4499|pseudogene||n.*2666G>C|||||2666|	GT:GQ:SDP:DP:RD:AD:FREQ:PVAL:RBQ:ABQ:RDF:RDR:ADF:ADR	1/1:255:189:189:0:189:100%:3.9605E-113:0:36:0:0:117:72	1/1:255:198:198:0:198:100%:1.5463E-118:0:36:0:0:103:95	1/1:255:155:155:0:155:100%:1.0587E-92:0:36:0:0:85:70	1/1:255:181:181:0:181:100%:2.5401E-108:0:36:0:0:92:89	1/1:255:226:226:0:226:100%:2.2925E-135:0:36:0:0:130:96	1/1:255:218:218:0:218:100%:1.4756E-130:0:36:0:0:126:92	1/1:255:182:182:0:182:100%:6.3678E-109:0:36:0:0:97:85
NC_000913.3	2202936	.	C	T	.	PASS	ADP=188;WT=0;HET=0;HOM=7;NC=0;ANN=T|synonymous_variant|LOW|yehI|gene-b2118|transcript|TRANSCRIPT_gene-b2118|protein_coding|1/1|c.2658C>T|p.Arg886Arg|2658/3633|2658/3633|886/1210||,T|upstream_gene_variant|MODIFIER|yehK|gene-b4541|transcript|TRANSCRIPT_gene-b4541|protein_coding||c.-1036C>T|||||1036|,T|upstream_gene_variant|MODIFIER|yehL|gene-b2119|transcript|TRANSCRIPT_gene-b2119|protein_coding||c.-1660C>T|||||1660|,T|upstream_gene_variant|MODIFIER|yehM|gene-b2120|transcript|TRANSCRIPT_gene-b2120|protein_coding||c.-2759C>T|||||2759|,T|downstream_gene_variant|MODIFIER|yehH|yehH|transcript|gene-b4499|pseudogene||n.*2667C>T|||||2667|	GT:GQ:SDP:DP:RD:AD:FREQ:PVAL:RBQ:ABQ:RDF:RDR:ADF:ADR	1/1:255:185:185:0:185:100%:1.0031E-110:0:36:0:0:115:70	1/1:255:192:192:0:192:100%:6.2372E-115:0:36:0:0:102:90	1/1:255:153:153:0:153:100%:1.683E-91:0:36:0:0:85:68	1/1:255:175:175:0:175:100%:1.0231E-104:0:36:0:0:92:83	1/1:255:225:225:0:225:100%:9.1498E-135:0:36:0:0:129:96	1/1:255:213:213:0:213:100%:1.4936E-127:0:36:0:0:126:87	1/1:255:179:179:0:179:100%:4.0417E-107:0:36:0:0:96:83
NC_000913.3	2202937	.	C	T	.	PASS	ADP=191;WT=0;HET=0;HOM=7;NC=0;ANN=T|missense_variant|MODERATE|yehI|gene-b2118|transcript|TRANSCRIPT_gene-b2118|protein_coding|1/1|c.2659C>T|p.Pro887Ser|2659/3633|2659/3633|887/1210||,T|upstream_gene_variant|MODIFIER|yehK|gene-b4541|transcript|TRANSCRIPT_gene-b4541|protein_coding||c.-1035C>T|||||1035|,T|upstream_gene_variant|MODIFIER|yehL|gene-b2119|transcript|TRANSCRIPT_gene-b2119|protein_coding||c.-1659C>T|||||1659|,T|upstream_gene_variant|MODIFIER|yehM|gene-b2120|transcript|TRANSCRIPT_gene-b2120|protein_coding||c.-2758C>T|||||2758|,T|downstream_gene_variant|MODIFIER|yehH|yehH|transcript|gene-b4499|pseudogene||n.*2668C>T|||||2668|	GT:GQ:SDP:DP:RD:AD:FREQ:PVAL:RBQ:ABQ:RDF:RDR:ADF:ADR	1/1:255:188:188:0:188:100%:1.58E-112:0:36:0:0:117:71	1/1:255:199:199:0:199:100%:3.8756E-119:0:36:0:0:103:96	1/1:255:153:153:0:153:100%:1.683E-91:0:36:0:0:85:68	1/1:255:180:180:0:180:100%:1.0132E-107:0:36:0:0:91:89	1/1:255:223:223:0:223:100%:1.4574E-133:0:36:0:0:130:93	1/1:255:215:215:0:215:100%:9.3788E-129:0:36:0:0:125:90	1/1:255:181:181:0:181:100%:2.5401E-108:0:36:0:0:97:84
NC_000913.3	2202939	.	C	A	.	PASS	ADP=192;WT=0;HET=0;HOM=7;NC=0;ANN=A|synonymous_variant|LOW|yehI|gene-b2118|transcript|TRANSCRIPT_gene-b2118|protein_coding|1/1|c.2661C>A|p.Pro887Pro|2661/3633|2661/3633|887/1210||,A|upstream_gene_variant|MODIFIER|yehK|gene-b4541|transcript|TRANSCRIPT_gene-b4541|protein_coding||c.-1033C>A|||||1033|,A|upstream_gene_variant|MODIFIER|yehL|gene-b2119|transcript|TRANSCRIPT_gene-b2119|protein_coding||c.-1657C>A|||||1657|,A|upstream_gene_variant|MODIFIER|yehM|gene-b2120|transcript|TRANSCRIPT_gene-b2120|protein_coding||c.-2756C>A|||||2756|,A|downstream_gene_variant|MODIFIER|yehH|yehH|transcript|gene-b4499|pseudogene||n.*2670C>A|||||2670|	GT:GQ:SDP:DP:RD:AD:FREQ:PVAL:RBQ:ABQ:RDF:RDR:ADF:ADR	1/1:255:189:189:0:189:100%:3.9605E-113:0:36:0:0:116:73	1/1:255:199:199:0:199:100%:3.8756E-119:0:36:0:0:102:97	1/1:255:155:155:0:155:100%:1.0587E-92:0:36:0:0:85:70	1/1:255:181:181:0:181:100%:2.5401E-108:0:36:0:0:91:90	1/1:255:226:226:0:226:100%:2.2925E-135:0:36:0:0:130:96	1/1:255:217:217:0:217:100%:5.8889E-130:0:36:0:0:126:91	1/1:255:183:183:0:183:100%:1.5963E-109:0:36:0:0:97:86
NC_000913.3	2202948	.	T	A	.	PASS	ADP=266;WT=0;HET=0;HOM=7;NC=0;ANN=A|missense_variant|MODERATE|yehI|gene-b2118|transcript|TRANSCRIPT_gene-b2118|protein_coding|1/1|c.2670T>A|p.Asp890Glu|2670/3633|2670/3633|890/1210||,A|upstream_gene_variant|MODIFIER|yehK|gene-b4541|transcript|TRANSCRIPT_gene-b4541|protein_coding||c.-1024T>A|||||1024|,A|upstream_gene_variant|MODIFIER|yehL|gene-b2119|transcript|TRANSCRIPT_gene-b2119|protein_coding||c.-1648T>A|||||1648|,A|upstream_gene_variant|MODIFIER|yehM|gene-b2120|transcript|TRANSCRIPT_gene-b2120|protein_coding||c.-2747T>A|||||2747|,A|downstream_gene_variant|MODIFIER|yehH|yehH|transcript|gene-b4499|pseudogene||n.*2679T>A|||||2679|	GT:GQ:SDP:DP:RD:AD:FREQ:PVAL:RBQ:ABQ:RDF:RDR:ADF:ADR	1/1:255:250:250:0:250:100%:8.5657E-150:0:36:0:0:154:96	1/1:255:272:272:0:272:100%:5.0786E-163:0:36:0:0:135:137	1/1:255:218:218:0:218:100%:1.4756E-130:0:36:0:0:118:100	1/1:255:260:260:0:260:100%:8.3305E-156:0:36:0:0:126:134	1/1:255:304:304:0:304:100%:2.9104E-182:0:36:0:0:166:138	1/1:255:304:304:0:304:100%:2.9104E-182:0:36:0:0:174:130	1/1:255:259:259:0:259:100%:3.3258E-155:0:36:0:0:133:126
NC_000913.3	2202954	.	G	A	.	PASS	ADP=275;WT=0;HET=0;HOM=7;NC=0;ANN=A|synonymous_variant|LOW|yehI|gene-b2118|transcript|TRANSCRIPT_gene-b2118|protein_coding|1/1|c.2676G>A|p.Ala892Ala|2676/3633|2676/3633|892/1210||,A|upstream_gene_variant|MODIFIER|yehK|gene-b4541|transcript|TRANSCRIPT_gene-b4541|protein_coding||c.-1018G>A|||||1018|,A|upstream_gene_variant|MODIFIER|yehL|gene-b2119|transcript|TRANSCRIPT_gene-b2119|protein_coding||c.-1642G>A|||||1642|,A|upstream_gene_variant|MODIFIER|yehM|gene-b2120|transcript|TRANSCRIPT_gene-b2120|protein_coding||c.-2741G>A|||||2741|,A|downstream_gene_variant|MODIFIER|yehH|yehH|transcript|gene-b4499|pseudogene||n.*2685G>A|||||2685|	GT:GQ:SDP:DP:RD:AD:FREQ:PVAL:RBQ:ABQ:RDF:RDR:ADF:ADR	1/1:255:256:256:0:256:100%:2.1162E-153:0:36:0:0:158:98	1/1:255:274:274:0:274:100%:3.1857E-164:0:36:0:0:136:138	1/1:255:232:232:0:232:100%:5.6707E-139:0:36:0:0:128:104	1/1:255:267:267:0:267:100%:5.1525E-160:0:36:0:0:130:137	1/1:255:314:314:0:314:100%:2.8208E-188:0:36:0:0:172:142	1/1:255:319:319:0:319:100%:2.7765E-191:0:36:0:0:179:140	1/1:255:266:266:0:266:100%:2.0571E-159:0:36:0:0:138:128
NC_000913.3	2202969	.	G	A	.	PASS	ADP=288;WT=0;HET=0;HOM=7;NC=0;ANN=A|synonymous_variant|LOW|yehI|gene-b2118|transcript|TRANSCRIPT_gene-b2118|protein_coding|1/1|c.2691G>A|p.Gln897Gln|2691/3633|2691/3633|897/1210||,A|upstream_gene_variant|MODIFIER|yehK|gene-b4541|transcript|TRANSCRIPT_gene-b4541|protein_coding||c.-1003G>A|||||1003|,A|upstream_gene_variant|MODIFIER|yehL|gene-b2119|transcript|TRANSCRIPT_gene-b2119|protein_coding||c.-1627G>A|||||1627|,A|upstream_gene_variant|MODIFIER|yehM|gene-b2120|transcript|TRANSCRIPT_gene-b2120|protein_coding||c.-2726G>A|||||2726|,A|upstream_gene_variant|MODIFIER|yehP|gene-b2121|transcript|TRANSCRIPT_gene-b2121|protein_coding||c.-4998G>A|||||4998|,A|downstream_gene_variant|MODIFIER|yehH|yehH|transcript|gene-b4499|pseudogene||n.*2700G>A|||||2700|	GT:GQ:SDP:DP:RD:AD:FREQ:PVAL:RBQ:ABQ:RDF:RDR:ADF:ADR	1/1:255:263:263:0:263:100%:1.3091E-157:0:36:0:0:158:105	1/1:255:294:294:0:294:100%:3.0012E-176:0:36:0:0:142:152	1/1:255:251:251:0:251:100%:2.1457E-150:0:36:0:0:130:121	1/1:255:280:280:0:280:100%:7.8623E-168:0:36:0:0:136:144	1/1:255:326:326:0:326:100%:1.7131E-195:0:36:0:0:172:154	1/1:255:313:313:0:313:100%:1.1265E-187:0:36:0:0:172:141	1/1:255:291:291:0:291:100%:1.911E-174:0:35:0:0:140:151
NC_000913.3	2203006	.	C	T	.	PASS	ADP=297;WT=0;HET=0;HOM=7;NC=0;ANN=T|synonymous_variant|LOW|yehI|gene-b2118|transcript|TRANSCRIPT_gene-b2118|protein_coding|1/1|c.2728C>T|p.Leu910Leu|2728/3633|2728/3633|910/1210||,T|upstream_gene_variant|MODIFIER|yehK|gene-b4541|transcript|TRANSCRIPT_gene-b4541|protein_coding||c.-966C>T|||||966|,T|upstream_gene_variant|MODIFIER|yehL|gene-b2119|transcript|TRANSCRIPT_gene-b2119|protein_coding||c.-1590C>T|||||1590|,T|upstream_gene_variant|MODIFIER|yehM|gene-b2120|transcript|TRANSCRIPT_gene-b2120|protein_coding||c.-2689C>T|||||2689|,T|upstream_gene_variant|MODIFIER|yehP|gene-b2121|transcript|TRANSCRIPT_gene-b2121|protein_coding||c.-4961C>T|||||4961|,T|downstream_gene_variant|MODIFIER|yehH|yehH|transcript|gene-b4499|pseudogene||n.*2737C>T|||||2737|	GT:GQ:SDP:DP:RD:AD:FREQ:PVAL:RBQ:ABQ:RDF:RDR:ADF:ADR	1/1:255:284:284:0:284:100%:3.0931E-170:0:36:0:0:145:139	1/1:255:287:287:0:287:100%:4.8583E-172:0:36:0:0:131:156	1/1:255:250:250:0:250:100%:8.5657E-150:0:36:0:0:126:124	1/1:255:257:257:0:257:100%:5.3007E-154:0:36:0:0:135:122	1/1:255:347:347:0:347:100%:4.0186E-208:0:36:0:0:169:178	1/1:255:349:349:0:349:100%:2.5189E-209:0:36:0:0:175:174	1/1:255:306:306:0:306:100%:1.825E-183:0:36:0:0:132:174
NC_000913.3	2203058	.	G	T	.	PASS	ADP=310;WT=0;HET=0;HOM=7;NC=0;ANN=T|missense_variant|MODERATE|yehI|gene-b2118|transcript|TRANSCRIPT_gene-b2118|protein_coding|1/1|c.2780G>T|p.Ser927Ile|2780/3633|2780/3633|927/1210||,T|upstream_gene_variant|MODIFIER|yehK|gene-b4541|transcript|TRANSCRIPT_gene-b4541|protein_coding||c.-914G>T|||||914|,T|upstream_gene_variant|MODIFIER|yehL|gene-b2119|transcript|TRANSCRIPT_gene-b2119|protein_coding||c.-1538G>T|||||1538|,T|upstream_gene_variant|MODIFIER|yehM|gene-b2120|transcript|TRANSCRIPT_gene-b2120|protein_coding||c.-2637G>T|||||2637|,T|upstream_gene_variant|MODIFIER|yehP|gene-b2121|transcript|TRANSCRIPT_gene-b2121|protein_coding||c.-4909G>T|||||4909|,T|downstream_gene_variant|MODIFIER|yehH|yehH|transcript|gene-b4499|pseudogene||n.*2789G>T|||||2789|	GT:GQ:SDP:DP:RD:AD:FREQ:PVAL:RBQ:ABQ:RDF:RDR:ADF:ADR	1/1:255:285:285:0:285:100%:7.7462E-171:0:37:0:0:139:146	1/1:255:293:293:1:292:99.66%:3.5234E-173:37:36:0:1:135:157	1/1:255:246:246:0:246:100%:2.1752E-147:0:37:0:0:116:130	1/1:255:283:283:0:283:100%:1.235E-169:0:37:0:0:140:143	1/1:255:369:369:0:369:100%:2.3556E-221:0:37:0:0:177:192	1/1:255:379:379:0:379:100%:2.2767E-227:0:36:0:0:200:179	1/1:255:321:321:0:321:100%:1.7408E-192:0:37:0:0:150:171
NC_000913.3	2203104	.	T	C	.	PASS	ADP=333;WT=0;HET=0;HOM=7;NC=0;ANN=C|synonymous_variant|LOW|yehI|gene-b2118|transcript|TRANSCRIPT_gene-b2118|protein_coding|1/1|c.2826T>C|p.Asn942Asn|2826/3633|2826/3633|942/1210||,C|upstream_gene_variant|MODIFIER|yehK|gene-b4541|transcript|TRANSCRIPT_gene-b4541|protein_coding||c.-868T>C|||||868|,C|upstream_gene_variant|MODIFIER|yehL|gene-b2119|transcript|TRANSCRIPT_gene-b2119|protein_coding||c.-1492T>C|||||1492|,C|upstream_gene_variant|MODIFIER|yehM|gene-b2120|transcript|TRANSCRIPT_gene-b2120|protein_coding||c.-2591T>C|||||2591|,C|upstream_gene_variant|MODIFIER|yehP|gene-b2121|transcript|TRANSCRIPT_gene-b2121|protein_coding||c.-4863T>C|||||4863|,C|downstream_gene_variant|MODIFIER|yehH|yehH|transcript|gene-b4499|pseudogene||n.*2835T>C|||||2835|	GT:GQ:SDP:DP:RD:AD:FREQ:PVAL:RBQ:ABQ:RDF:RDR:ADF:ADR	1/1:255:327:327:0:327:100%:4.2894E-196:0:39:0:0:161:166	1/1:255:330:330:0:330:100%:6.7329E-198:0:37:0:0:169:161	1/1:255:268:268:0:268:100%:1.2905E-160:0:38:0:0:138:130	1/1:255:305:305:0:305:100%:7.288E-183:0:38:0:0:163:142	1/1:255:368:368:0:368:100%:9.4096E-221:0:38:0:0:181:187	1/1:255:411:411:0:411:100%:1.2852E-246:0:39:0:0:230:181	1/1:255:322:322:0:322:100%:4.3587E-193:0:39:0:0:163:159
NC_000913.3	2203110	.	C	T	.	PASS	ADP=326;WT=0;HET=0;HOM=7;NC=0;ANN=T|synonymous_variant|LOW|yehI|gene-b2118|transcript|TRANSCRIPT_gene-b2118|protein_coding|1/1|c.2832C>T|p.Asn944Asn|2832/3633|2832/3633|944/1210||,T|upstream_gene_variant|MODIFIER|yehK|gene-b4541|transcript|TRANSCRIPT_gene-b4541|protein_coding||c.-862C>T|||||862|,T|upstream_gene_variant|MODIFIER|yehL|gene-b2119|transcript|TRANSCRIPT_gene-b2119|protein_coding||c.-1486C>T|||||1486|,T|upstream_gene_variant|MODIFIER|yehM|gene-b2120|transcript|TRANSCRIPT_gene-b2120|protein_coding||c.-2585C>T|||||2585|,T|upstream_gene_variant|MODIFIER|yehP|gene-b2121|transcript|TRANSCRIPT_gene-b2121|protein_coding||c.-4857C>T|||||4857|,T|downstream_gene_variant|MODIFIER|yehH|yehH|transcript|gene-b4499|pseudogene||n.*2841C>T|||||2841|	GT:GQ:SDP:DP:RD:AD:FREQ:PVAL:RBQ:ABQ:RDF:RDR:ADF:ADR	1/1:255:325:325:0:325:100%:6.8421E-195:0:38:0:0:155:170	1/1:255:320:320:0:320:100%:6.9522E-192:0:37:0:0:167:153	1/1:255:262:262:0:262:100%:5.2265E-157:0:37:0:0:137:125	1/1:255:301:301:0:301:100%:1.8535E-180:0:38:0:0:164:137	1/1:255:356:356:0:356:100%:1.5527E-213:0:37:0:0:184:172	1/1:255:410:410:0:410:100%:5.1346E-246:0:38:0:0:235:175	1/1:255:309:309:0:309:100%:2.8654E-185:0:39:0:0:166:143
NC_000913.3	2203158	.	T	G	.	PASS	ADP=331;WT=0;HET=0;HOM=7;NC=0;ANN=G|synonymous_variant|LOW|yehI|gene-b2118|transcript|TRANSCRIPT_gene-b2118|protein_coding|1/1|c.2880T>G|p.Arg960Arg|2880/3633|2880/3633|960/1210||,G|upstream_gene_variant|MODIFIER|yehK|gene-b4541|transcript|TRANSCRIPT_gene-b4541|protein_coding||c.-814T>G|||||814|,G|upstream_gene_variant|MODIFIER|yehL|gene-b2119|transcript|TRANSCRIPT_gene-b2119|protein_coding||c.-1438T>G|||||1438|,G|upstream_gene_variant|MODIFIER|yehM|gene-b2120|transcript|TRANSCRIPT_gene-b2120|protein_coding||c.-2537T>G|||||2537|,G|upstream_gene_variant|MODIFIER|yehP|gene-b2121|transcript|TRANSCRIPT_gene-b2121|protein_coding||c.-4809T>G|||||4809|,G|downstream_gene_variant|MODIFIER|yehH|yehH|transcript|gene-b4499|pseudogene||n.*2889T>G|||||2889|	GT:GQ:SDP:DP:RD:AD:FREQ:PVAL:RBQ:ABQ:RDF:RDR:ADF:ADR	1/1:255:317:317:0:317:100%:4.4285E-190:0:38:0:0:170:147	1/1:255:333:333:1:332:99.7%:3.5296E-197:25:37:0:1:196:136	1/1:255:260:260:0:260:100%:8.3305E-156:0:38:0:0:152:108	1/1:255:323:323:0:323:100%:1.0914E-193:0:38:0:0:187:136	1/1:255:361:361:0:361:100%:1.5269E-216:0:38:0:0:203:158	1/1:255:407:406:0:406:100%:1.308E-243:0:38:0:0:244:162	1/1:255:318:318:0:318:100%:1.1089E-190:0:38:0:0:185:133
NC_000913.3	2203216	.	C	T	.	PASS	ADP=349;WT=0;HET=0;HOM=7;NC=0;ANN=T|synonymous_variant|LOW|yehI|gene-b2118|transcript|TRANSCRIPT_gene-b2118|protein_coding|1/1|c.2938C>T|p.Leu980Leu|2938/3633|2938/3633|980/1210||,T|upstream_gene_variant|MODIFIER|yehK|gene-b4541|transcript|TRANSCRIPT_gene-b4541|protein_coding||c.-756C>T|||||756|,T|upstream_gene_variant|MODIFIER|yehL|gene-b2119|transcript|TRANSCRIPT_gene-b2119|protein_coding||c.-1380C>T|||||1380|,T|upstream_gene_variant|MODIFIER|yehM|gene-b2120|transcript|TRANSCRIPT_gene-b2120|protein_coding||c.-2479C>T|||||2479|,T|upstream_gene_variant|MODIFIER|yehP|gene-b2121|transcript|TRANSCRIPT_gene-b2121|protein_coding||c.-4751C>T|||||4751|,T|downstream_gene_variant|MODIFIER|yehH|yehH|transcript|gene-b4499|pseudogene||n.*2947C>T|||||2947|	GT:GQ:SDP:DP:RD:AD:FREQ:PVAL:RBQ:ABQ:RDF:RDR:ADF:ADR	1/1:255:327:327:0:327:100%:4.2894E-196:0:38:0:0:192:135	1/1:255:361:361:0:361:100%:1.5269E-216:0:37:0:0:224:137	1/1:255:278:278:0:278:100%:1.2535E-166:0:38:0:0:172:106	1/1:255:327:326:0:326:100%:1.7131E-195:0:38:0:0:195:131	1/1:255:384:384:0:384:100%:2.2379E-230:0:38:0:0:205:179	1/1:255:433:433:0:433:100%:7.4984E-260:0:38:0:0:243:190	1/1:255:340:340:0:340:100%:6.5174E-204:0:38:0:0:195:145
NC_000913.3	2203267	.	A	G	.	PASS	ADP=346;WT=0;HET=0;HOM=7;NC=0;ANN=G|missense_variant|MODERATE|yehI|gene-b2118|transcript|TRANSCRIPT_gene-b2118|protein_coding|1/1|c.2989A>G|p.Thr997Ala|2989/3633|2989/3633|997/1210||,G|upstream_gene_variant|MODIFIER|yehK|gene-b4541|transcript|TRANSCRIPT_gene-b4541|protein_coding||c.-705A>G|||||705|,G|upstream_gene_variant|MODIFIER|yehL|gene-b2119|transcript|TRANSCRIPT_gene-b2119|protein_coding||c.-1329A>G|||||1329|,G|upstream_gene_variant|MODIFIER|yehM|gene-b2120|transcript|TRANSCRIPT_gene-b2120|protein_coding||c.-2428A>G|||||2428|,G|upstream_gene_variant|MODIFIER|yehP|gene-b2121|transcript|TRANSCRIPT_gene-b2121|protein_coding||c.-4700A>G|||||4700|,G|downstream_gene_variant|MODIFIER|yehH|yehH|transcript|gene-b4499|pseudogene||n.*2998A>G|||||2998|	GT:GQ:SDP:DP:RD:AD:FREQ:PVAL:RBQ:ABQ:RDF:RDR:ADF:ADR	1/1:255:336:336:0:336:100%:1.6586E-201:0:38:0:0:219:117	1/1:255:372:371:0:371:100%:1.4762E-222:0:36:0:0:229:142	1/1:255:269:269:0:269:100%:3.2323E-161:0:37:0:0:162:107	1/1:255:335:330:0:330:100%:6.7329E-198:0:37:0:0:191:139	1/1:255:379:376:0:376:100%:1.4513E-225:0:36:0:0:202:174	1/1:255:413:413:0:413:100%:8.052E-248:0:37:0:0:232:181	1/1:255:329:328:0:328:100%:1.074E-196:0:37:0:0:194:134
NC_000913.3	2203269	.	G	T	.	PASS	ADP=345;WT=0;HET=0;HOM=7;NC=0;ANN=T|synonymous_variant|LOW|yehI|gene-b2118|transcript|TRANSCRIPT_gene-b2118|protein_coding|1/1|c.2991G>T|p.Thr997Thr|2991/3633|2991/3633|997/1210||,T|upstream_gene_variant|MODIFIER|yehK|gene-b4541|transcript|TRANSCRIPT_gene-b4541|protein_coding||c.-703G>T|||||703|,T|upstream_gene_variant|MODIFIER|yehL|gene-b2119|transcript|TRANSCRIPT_gene-b2119|protein_coding||c.-1327G>T|||||1327|,T|upstream_gene_variant|MODIFIER|yehM|gene-b2120|transcript|TRANSCRIPT_gene-b2120|protein_coding||c.-2426G>T|||||2426|,T|upstream_gene_variant|MODIFIER|yehP|gene-b2121|transcript|TRANSCRIPT_gene-b2121|protein_coding||c.-4698G>T|||||4698|,T|downstream_gene_variant|MODIFIER|yehH|yehH|transcript|gene-b4499|pseudogene||n.*3000G>T|||||3000|	GT:GQ:SDP:DP:RD:AD:FREQ:PVAL:RBQ:ABQ:RDF:RDR:ADF:ADR	1/1:255:336:336:0:336:100%:1.6586E-201:0:38:0:0:218:118	1/1:255:365:364:0:364:100%:2.3957E-218:0:36:0:0:228:136	1/1:255:267:267:0:267:100%:5.1525E-160:0:37:0:0:162:105	1/1:255:336:331:0:331:100%:1.6858E-198:0:36:0:0:193:138	1/1:255:380:377:0:377:100%:3.6331E-226:0:37:0:0:202:175	1/1:255:414:414:0:414:100%:2.0154E-248:0:37:0:0:233:181	1/1:255:330:329:0:328:99.7%:1.074E-196:0:37:0:0:193:135
NC_000913.3	2203283	.	C	T	.	PASS	ADP=354;WT=0;HET=0;HOM=7;NC=0;ANN=T|missense_variant|MODERATE|yehI|gene-b2118|transcript|TRANSCRIPT_gene-b2118|protein_coding|1/1|c.3005C>T|p.Thr1002Ile|3005/3633|3005/3633|1002/1210||,T|upstream_gene_variant|MODIFIER|yehK|gene-b4541|transcript|TRANSCRIPT_gene-b4541|protein_coding||c.-689C>T|||||689|,T|upstream_gene_variant|MODIFIER|yehL|gene-b2119|transcript|TRANSCRIPT_gene-b2119|protein_coding||c.-1313C>T|||||1313|,T|upstream_gene_variant|MODIFIER|yehM|gene-b2120|transcript|TRANSCRIPT_gene-b2120|protein_coding||c.-2412C>T|||||2412|,T|upstream_gene_variant|MODIFIER|yehP|gene-b2121|transcript|TRANSCRIPT_gene-b2121|protein_coding||c.-4684C>T|||||4684|,T|downstream_gene_variant|MODIFIER|yehH|yehH|transcript|gene-b4499|pseudogene||n.*3014C>T|||||3014|	GT:GQ:SDP:DP:RD:AD:FREQ:PVAL:RBQ:ABQ:RDF:RDR:ADF:ADR	1/1:255:338:338:0:338:100%:1.0397E-202:0:38:0:0:213:125	1/1:255:366:366:0:366:100%:1.5014E-219:0:36:0:0:211:155	1/1:255:283:283:0:283:100%:1.235E-169:0:37:0:0:161:122	1/1:255:343:343:0:343:100%:1.0228E-205:0:37:0:0:184:159	1/1:255:382:382:0:382:100%:3.5713E-229:0:36:0:0:200:182	1/1:255:434:434:0:434:100%:1.8768E-260:0:37:0:0:242:192	1/1:255:334:334:0:334:100%:2.6459E-200:0:37:0:0:197:137
NC_000913.3	2203312	.	T	A	.	PASS	ADP=361;WT=0;HET=0;HOM=7;NC=0;ANN=A|missense_variant|MODERATE|yehI|gene-b2118|transcript|TRANSCRIPT_gene-b2118|protein_coding|1/1|c.3034T>A|p.Ser1012Thr|3034/3633|3034/3633|1012/1210||,A|upstream_gene_variant|MODIFIER|yehK|gene-b4541|transcript|TRANSCRIPT_gene-b4541|protein_coding||c.-660T>A|||||660|,A|upstream_gene_variant|MODIFIER|yehL|gene-b2119|transcript|TRANSCRIPT_gene-b2119|protein_coding||c.-1284T>A|||||1284|,A|upstream_gene_variant|MODIFIER|yehM|gene-b2120|transcript|TRANSCRIPT_gene-b2120|protein_coding||c.-2383T>A|||||2383|,A|upstream_gene_variant|MODIFIER|yehP|gene-b2121|transcript|TRANSCRIPT_gene-b2121|protein_coding||c.-4655T>A|||||4655|,A|downstream_gene_variant|MODIFIER|yehH|yehH|transcript|gene-b4499|pseudogene||n.*3043T>A|||||3043|	GT:GQ:SDP:DP:RD:AD:FREQ:PVAL:RBQ:ABQ:RDF:RDR:ADF:ADR	1/1:255:330:330:0:330:100%:6.7329E-198:0:38:0:0:199:131	1/1:255:363:363:0:363:100%:9.5698E-218:0:37:0:0:205:158	1/1:255:302:302:0:302:100%:4.6413E-181:0:37:0:0:175:127	1/1:255:350:350:0:350:100%:6.3062E-210:0:37:0:0:179:171	1/1:255:389:389:0:389:100%:2.1996E-233:0:37:0:0:216:173	1/1:255:444:444:0:444:100%:1.8103E-266:0:38:0:0:248:196	1/1:255:354:354:0:354:100%:2.4774E-212:0:38:0:0:214:140
NC_000913.3	2203341	.	T	C	.	PASS	ADP=365;WT=0;HET=0;HOM=7;NC=0;ANN=C|synonymous_variant|LOW|yehI|gene-b2118|transcript|TRANSCRIPT_gene-b2118|protein_coding|1/1|c.3063T>C|p.Arg1021Arg|3063/3633|3063/3633|1021/1210||,C|upstream_gene_variant|MODIFIER|yehK|gene-b4541|transcript|TRANSCRIPT_gene-b4541|protein_coding||c.-631T>C|||||631|,C|upstream_gene_variant|MODIFIER|yehL|gene-b2119|transcript|TRANSCRIPT_gene-b2119|protein_coding||c.-1255T>C|||||1255|,C|upstream_gene_variant|MODIFIER|yehM|gene-b2120|transcript|TRANSCRIPT_gene-b2120|protein_coding||c.-2354T>C|||||2354|,C|upstream_gene_variant|MODIFIER|yehP|gene-b2121|transcript|TRANSCRIPT_gene-b2121|protein_coding||c.-4626T>C|||||4626|,C|downstream_gene_variant|MODIFIER|yehH|yehH|transcript|gene-b4499|pseudogene||n.*3072T>C|||||3072|	GT:GQ:SDP:DP:RD:AD:FREQ:PVAL:RBQ:ABQ:RDF:RDR:ADF:ADR	1/1:255:344:344:0:344:100%:2.5608E-206:0:37:0:0:186:158	1/1:255:370:370:0:370:100%:5.8969E-222:0:37:0:0:206:164	1/1:255:299:299:0:299:100%:2.9557E-179:0:38:0:0:179:120	1/1:255:357:357:0:357:100%:3.8873E-214:0:38:0:0:188:169	1/1:255:372:372:0:372:100%:3.6955E-223:0:36:0:0:215:157	1/1:255:453:453:0:453:100%:6.9754E-272:0:38:0:0:253:200	1/1:255:366:366:0:366:100%:1.5014E-219:0:39:0:0:221:145
NC_000913.3	2203368	.	G	C	.	PASS	ADP=348;WT=0;HET=0;HOM=7;NC=0;ANN=C|synonymous_variant|LOW|yehI|gene-b2118|transcript|TRANSCRIPT_gene-b2118|protein_coding|1/1|c.3090G>C|p.Gly1030Gly|3090/3633|3090/3633|1030/1210||,C|upstream_gene_variant|MODIFIER|yehK|gene-b4541|transcript|TRANSCRIPT_gene-b4541|protein_coding||c.-604G>C|||||604|,C|upstream_gene_variant|MODIFIER|yehL|gene-b2119|transcript|TRANSCRIPT_gene-b2119|protein_coding||c.-1228G>C|||||1228|,C|upstream_gene_variant|MODIFIER|yehM|gene-b2120|transcript|TRANSCRIPT_gene-b2120|protein_coding||c.-2327G>C|||||2327|,C|upstream_gene_variant|MODIFIER|yehP|gene-b2121|transcript|TRANSCRIPT_gene-b2121|protein_coding||c.-4599G>C|||||4599|,C|downstream_gene_variant|MODIFIER|yehH|yehH|transcript|gene-b4499|pseudogene||n.*3099G>C|||||3099|	GT:GQ:SDP:DP:RD:AD:FREQ:PVAL:RBQ:ABQ:RDF:RDR:ADF:ADR	1/1:255:343:343:0:343:100%:1.0228E-205:0:37:0:0:173:170	1/1:255:325:325:0:325:100%:6.8421E-195:0:37:0:0:172:153	1/1:255:305:305:0:305:100%:7.288E-183:0:36:0:0:162:143	1/1:255:331:331:0:331:100%:1.6858E-198:0:36:0:0:163:168	1/1:255:353:353:0:353:100%:9.8955E-212:0:37:0:0:191:162	1/1:255:422:422:0:422:100%:3.1049E-253:0:36:0:0:212:210	1/1:255:363:363:0:363:100%:9.5698E-218:0:37:0:0:199:164
NC_000913.3	2203371	.	T	G	.	PASS	ADP=363;WT=0;HET=0;HOM=7;NC=0;ANN=G|synonymous_variant|LOW|yehI|gene-b2118|transcript|TRANSCRIPT_gene-b2118|protein_coding|1/1|c.3093T>G|p.Val1031Val|3093/3633|3093/3633|1031/1210||,G|upstream_gene_variant|MODIFIER|yehK|gene-b4541|transcript|TRANSCRIPT_gene-b4541|protein_coding||c.-601T>G|||||601|,G|upstream_gene_variant|MODIFIER|yehL|gene-b2119|transcript|TRANSCRIPT_gene-b2119|protein_coding||c.-1225T>G|||||1225|,G|upstream_gene_variant|MODIFIER|yehM|gene-b2120|transcript|TRANSCRIPT_gene-b2120|protein_coding||c.-2324T>G|||||2324|,G|upstream_gene_variant|MODIFIER|yehP|gene-b2121|transcript|TRANSCRIPT_gene-b2121|protein_coding||c.-4596T>G|||||4596|,G|downstream_gene_variant|MODIFIER|yehH|yehH|transcript|gene-b4499|pseudogene||n.*3102T>G|||||3102|	GT:GQ:SDP:DP:RD:AD:FREQ:PVAL:RBQ:ABQ:RDF:RDR:ADF:ADR	1/1:255:352:352:0:352:100%:3.9526E-211:0:37:0:0:176:176	1/1:255:338:338:0:338:100%:1.0397E-202:0:36:0:0:176:162	1/1:255:319:319:0:319:100%:2.7765E-191:0:36:0:0:167:152	1/1:255:345:345:0:345:100%:6.4113E-207:0:36:0:0:169:176	1/1:255:367:367:0:367:100%:3.7587E-220:0:36:0:0:195:172	1/1:255:440:440:0:440:100%:4.6135E-264:0:36:0:0:212:228	1/1:255:385:385:0:385:100%:5.6021E-231:0:36:0:0:206:179
NC_000913.3	2203404	.	A	C	.	PASS	ADP=393;WT=0;HET=0;HOM=7;NC=0;ANN=C|missense_variant|MODERATE|yehI|gene-b2118|transcript|TRANSCRIPT_gene-b2118|protein_coding|1/1|c.3126A>C|p.Lys1042Asn|3126/3633|3126/3633|1042/1210||,C|upstream_gene_variant|MODIFIER|yehK|gene-b4541|transcript|TRANSCRIPT_gene-b4541|protein_coding||c.-568A>C|||||568|,C|upstream_gene_variant|MODIFIER|yehL|gene-b2119|transcript|TRANSCRIPT_gene-b2119|protein_coding||c.-1192A>C|||||1192|,C|upstream_gene_variant|MODIFIER|yehM|gene-b2120|transcript|TRANSCRIPT_gene-b2120|protein_coding||c.-2291A>C|||||2291|,C|upstream_gene_variant|MODIFIER|yehP|gene-b2121|transcript|TRANSCRIPT_gene-b2121|protein_coding||c.-4563A>C|||||4563|,C|downstream_gene_variant|MODIFIER|yehH|yehH|transcript|gene-b4499|pseudogene||n.*3135A>C|||||3135|	GT:GQ:SDP:DP:RD:AD:FREQ:PVAL:RBQ:ABQ:RDF:RDR:ADF:ADR	1/1:255:363:363:0:363:100%:9.5698E-218:0:38:0:0:178:185	1/1:255:382:382:0:382:100%:3.5713E-229:0:38:0:0:184:198	1/1:255:354:354:0:354:100%:2.4774E-212:0:38:0:0:195:159	1/1:255:367:367:0:367:100%:3.7587E-220:0:37:0:0:194:173	1/1:255:404:404:0:404:100%:2.0877E-242:0:37:0:0:216:188	1/1:255:477:477:0:477:100%:2.5429E-286:0:38:0:0:238:239	1/1:255:408:408:0:408:100%:8.1952E-245:0:38:0:0:228:180
NC_000913.3	2203460	.	A	G	.	PASS	ADP=401;WT=0;HET=0;HOM=7;NC=0;ANN=G|missense_variant|MODERATE|yehI|gene-b2118|transcript|TRANSCRIPT_gene-b2118|protein_coding|1/1|c.3182A>G|p.Asp1061Gly|3182/3633|3182/3633|1061/1210||,G|upstream_gene_variant|MODIFIER|yehK|gene-b4541|transcript|TRANSCRIPT_gene-b4541|protein_coding||c.-512A>G|||||512|,G|upstream_gene_variant|MODIFIER|yehL|gene-b2119|transcript|TRANSCRIPT_gene-b2119|protein_coding||c.-1136A>G|||||1136|,G|upstream_gene_variant|MODIFIER|yehM|gene-b2120|transcript|TRANSCRIPT_gene-b2120|protein_coding||c.-2235A>G|||||2235|,G|upstream_gene_variant|MODIFIER|yehP|gene-b2121|transcript|TRANSCRIPT_gene-b2121|protein_coding||c.-4507A>G|||||4507|,G|downstream_gene_variant|MODIFIER|yehH|yehH|transcript|gene-b4499|pseudogene||n.*3191A>G|||||3191|	GT:GQ:SDP:DP:RD:AD:FREQ:PVAL:RBQ:ABQ:RDF:RDR:ADF:ADR	1/1:255:367:367:0:367:100%:3.7587E-220:0:40:0:0:189:178	1/1:255:398:398:0:398:100%:8.4874E-239:0:38:0:0:198:200	1/1:255:360:360:0:360:100%:6.0993E-216:0:39:0:0:189:171	1/1:255:376:376:0:376:100%:1.4513E-225:0:39:0:0:217:159	1/1:255:421:421:0:421:100%:1.2405E-252:0:38:0:0:213:208	1/1:255:477:477:0:477:100%:2.5429E-286:0:38:0:0:266:211	1/1:255:412:412:0:412:100%:3.2169E-247:0:39:0:0:238:174
NC_000913.3	2203473	.	C	T	.	PASS	ADP=403;WT=0;HET=0;HOM=7;NC=0;ANN=T|synonymous_variant|LOW|yehI|gene-b2118|transcript|TRANSCRIPT_gene-b2118|protein_coding|1/1|c.3195C>T|p.Asp1065Asp|3195/3633|3195/3633|1065/1210||,T|upstream_gene_variant|MODIFIER|yehK|gene-b4541|transcript|TRANSCRIPT_gene-b4541|protein_coding||c.-499C>T|||||499|,T|upstream_gene_variant|MODIFIER|yehL|gene-b2119|transcript|TRANSCRIPT_gene-b2119|protein_coding||c.-1123C>T|||||1123|,T|upstream_gene_variant|MODIFIER|yehM|gene-b2120|transcript|TRANSCRIPT_gene-b2120|protein_coding||c.-2222C>T|||||2222|,T|upstream_gene_variant|MODIFIER|yehP|gene-b2121|transcript|TRANSCRIPT_gene-b2121|protein_coding||c.-4494C>T|||||4494|,T|downstream_gene_variant|MODIFIER|yehH|yehH|transcript|gene-b4499|pseudogene||n.*3204C>T|||||3204|	GT:GQ:SDP:DP:RD:AD:FREQ:PVAL:RBQ:ABQ:RDF:RDR:ADF:ADR	1/1:255:362:362:0:362:100%:3.8226E-217:0:39:0:0:188:174	1/1:255:394:394:0:394:100%:2.1618E-236:0:38:0:0:189:205	1/1:255:365:365:0:365:100%:5.9975E-219:0:39:0:0:196:169	1/1:255:388:388:0:388:100%:8.7873E-233:0:38:0:0:231:157	1/1:255:428:428:0:428:100%:7.6339E-257:0:38:0:0:224:204	1/1:255:484:484:0:484:100%:1.5634E-290:0:38:0:0:266:218	1/1:255:404:404:0:404:100%:2.0877E-242:0:39:0:0:235:169
NC_000913.3	2204397	.	C	T	.	PASS	ADP=355;WT=0;HET=0;HOM=7;NC=0;ANN=T|upstream_gene_variant|MODIFIER|yehL|gene-b2119|transcript|TRANSCRIPT_gene-b2119|protein_coding||c.-199C>T|||||199|,T|upstream_gene_variant|MODIFIER|yehM|gene-b2120|transcript|TRANSCRIPT_gene-b2120|protein_coding||c.-1298C>T|||||1298|,T|upstream_gene_variant|MODIFIER|yehP|gene-b2121|transcript|TRANSCRIPT_gene-b2121|protein_coding||c.-3570C>T|||||3570|,T|upstream_gene_variant|MODIFIER|yehQ|gene-b2122|transcript|TRANSCRIPT_gene-b2122|protein_coding||c.-4703C>T|||||4703|,T|downstream_gene_variant|MODIFIER|yehH|yehH|transcript|gene-b4499|pseudogene||n.*4128C>T|||||4128|,T|downstream_gene_variant|MODIFIER|yehI|gene-b2118|transcript|TRANSCRIPT_gene-b2118|protein_coding||c.*486C>T|||||486|,T|downstream_gene_variant|MODIFIER|yehK|gene-b4541|transcript|TRANSCRIPT_gene-b4541|protein_coding||c.*108C>T|||||108|,T|intergenic_region|MODIFIER|yehK-yehL|gene-b4541-gene-b2119|intergenic_region|gene-b4541-gene-b2119|||n.2204397C>T||||||	GT:GQ:SDP:DP:RD:AD:FREQ:PVAL:RBQ:ABQ:RDF:RDR:ADF:ADR	1/1:255:319:319:0:319:100%:2.7765E-191:0:42:0:0:203:116	1/1:255:374:374:0:373:99.73%:9.2512E-224:0:39:0:0:211:162	1/1:255:340:340:0:340:100%:6.5174E-204:0:40:0:0:200:140	1/1:255:373:373:0:373:100%:9.2512E-224:0:40:0:0:221:152	1/1:255:367:367:0:367:100%:3.7587E-220:0:39:0:0:215:152	1/1:255:385:385:0:385:100%:5.6021E-231:0:39:0:0:217:168	1/1:255:329:329:0:329:100%:2.6891E-197:0:41:0:0:191:138
NC_000913.3	2204477	.	G	T	.	PASS	ADP=338;WT=0;HET=0;HOM=7;NC=0;ANN=T|upstream_gene_variant|MODIFIER|yehL|gene-b2119|transcript|TRANSCRIPT_gene-b2119|protein_coding||c.-119G>T|||||119|,T|upstream_gene_variant|MODIFIER|yehM|gene-b2120|transcript|TRANSCRIPT_gene-b2120|protein_coding||c.-1218G>T|||||1218|,T|upstream_gene_variant|MODIFIER|yehP|gene-b2121|transcript|TRANSCRIPT_gene-b2121|protein_coding||c.-3490G>T|||||3490|,T|upstream_gene_variant|MODIFIER|yehQ|gene-b2122|transcript|TRANSCRIPT_gene-b2122|protein_coding||c.-4623G>T|||||4623|,T|downstream_gene_variant|MODIFIER|yehH|yehH|transcript|gene-b4499|pseudogene||n.*4208G>T|||||4208|,T|downstream_gene_variant|MODIFIER|yehI|gene-b2118|transcript|TRANSCRIPT_gene-b2118|protein_coding||c.*566G>T|||||566|,T|downstream_gene_variant|MODIFIER|yehK|gene-b4541|transcript|TRANSCRIPT_gene-b4541|protein_coding||c.*188G>T|||||188|,T|intergenic_region|MODIFIER|yehK-yehL|gene-b4541-gene-b2119|intergenic_region|gene-b4541-gene-b2119|||n.2204477G>T||||||	GT:GQ:SDP:DP:RD:AD:FREQ:PVAL:RBQ:ABQ:RDF:RDR:ADF:ADR	1/1:255:305:304:0:304:100%:2.9104E-182:0:37:0:0:158:146	1/1:255:368:367:0:366:99.73%:1.5014E-219:0:37:0:0:156:210	1/1:255:324:323:0:323:100%:1.0914E-193:0:38:0:0:178:145	1/1:255:348:345:0:345:100%:6.4113E-207:0:37:0:0:158:187	1/1:255:358:356:0:356:100%:1.5527E-213:0:38:0:0:170:186	1/1:255:385:384:0:384:100%:2.2379E-230:0:38:0:0:187:197	1/1:255:291:291:0:291:100%:1.911E-174:0:38:0:0:139:152
NC_000913.3	2205134	.	G	T	.	PASS	ADP=414;WT=0;HET=0;HOM=7;NC=0;ANN=T|missense_variant|MODERATE|yehL|gene-b2119|transcript|TRANSCRIPT_gene-b2119|protein_coding|1/1|c.539G>T|p.Gly180Val|539/1089|539/1089|180/362||,T|upstream_gene_variant|MODIFIER|yehM|gene-b2120|transcript|TRANSCRIPT_gene-b2120|protein_coding||c.-561G>T|||||561|,T|upstream_gene_variant|MODIFIER|yehP|gene-b2121|transcript|TRANSCRIPT_gene-b2121|protein_coding||c.-2833G>T|||||2833|,T|upstream_gene_variant|MODIFIER|yehQ|gene-b2122|transcript|TRANSCRIPT_gene-b2122|protein_coding||c.-3966G>T|||||3966|,T|downstream_gene_variant|MODIFIER|yehH|yehH|transcript|gene-b4499|pseudogene||n.*4865G>T|||||4865|,T|downstream_gene_variant|MODIFIER|yehI|gene-b2118|transcript|TRANSCRIPT_gene-b2118|protein_coding||c.*1223G>T|||||1223|,T|downstream_gene_variant|MODIFIER|yehK|gene-b4541|transcript|TRANSCRIPT_gene-b4541|protein_coding||c.*845G>T|||||845|	GT:GQ:SDP:DP:RD:AD:FREQ:PVAL:RBQ:ABQ:RDF:RDR:ADF:ADR	1/1:255:387:387:0:387:100%:3.5104E-232:0:39:0:0:185:202	1/1:255:378:378:0:378:100%:9.0947E-227:0:38:0:0:178:200	1/1:255:389:389:0:389:100%:2.1996E-233:0:40:0:0:218:171	1/1:255:407:407:0:407:100%:3.2741E-244:0:40:0:0:202:205	1/1:255:454:454:0:454:100%:1.7458E-272:0:39:0:0:232:222	1/1:255:451:451:0:451:100%:1.1136E-270:0:39:0:0:224:227	1/1:255:433:433:0:433:100%:7.4984E-260:0:40:0:0:224:209
NC_000913.3	2206761	.	C	A	.	PASS	ADP=368;WT=0;HET=0;HOM=7;NC=0;ANN=A|missense_variant|MODERATE|yehM|gene-b2120|transcript|TRANSCRIPT_gene-b2120|protein_coding|1/1|c.1067C>A|p.Thr356Lys|1067/2280|1067/2280|356/759||,A|upstream_gene_variant|MODIFIER|yehP|gene-b2121|transcript|TRANSCRIPT_gene-b2121|protein_coding||c.-1206C>A|||||1206|,A|upstream_gene_variant|MODIFIER|yehQ|gene-b2122|transcript|TRANSCRIPT_gene-b2122|protein_coding||c.-2339C>A|||||2339|,A|upstream_gene_variant|MODIFIER|yehR|gene-b2123|transcript|TRANSCRIPT_gene-b2123|protein_coding||c.-4464C>A|||||4464|,A|downstream_gene_variant|MODIFIER|yehI|gene-b2118|transcript|TRANSCRIPT_gene-b2118|protein_coding||c.*2850C>A|||||2850|,A|downstream_gene_variant|MODIFIER|yehK|gene-b4541|transcript|TRANSCRIPT_gene-b4541|protein_coding||c.*2472C>A|||||2472|,A|downstream_gene_variant|MODIFIER|yehL|gene-b2119|transcript|TRANSCRIPT_gene-b2119|protein_coding||c.*1077C>A|||||1077|,A|downstream_gene_variant|MODIFIER|yehS|gene-b2124|transcript|TRANSCRIPT_gene-b2124|protein_coding||c.*4965G>T|||||4965|	GT:GQ:SDP:DP:RD:AD:FREQ:PVAL:RBQ:ABQ:RDF:RDR:ADF:ADR	1/1:255:316:316:0:316:100%:1.7686E-189:0:38:0:0:163:153	1/1:255:321:321:0:321:100%:1.7408E-192:0:37:0:0:144:177	1/1:255:370:370:0:370:100%:5.8969E-222:0:38:0:0:181:189	1/1:255:353:353:0:353:100%:9.8955E-212:0:38:0:0:176:177	1/1:255:425:425:0:425:100%:4.8686E-255:0:38:0:0:199:226	1/1:255:444:444:0:444:100%:1.8103E-266:0:39:0:0:232:212	1/1:255:348:348:0:348:100%:1.0061E-208:0:38:0:0:184:164
NC_000913.3	2206801	.	G	A	.	PASS	ADP=360;WT=0;HET=0;HOM=7;NC=0;ANN=A|synonymous_variant|LOW|yehM|gene-b2120|transcript|TRANSCRIPT_gene-b2120|protein_coding|1/1|c.1107G>A|p.Thr369Thr|1107/2280|1107/2280|369/759||,A|upstream_gene_variant|MODIFIER|yehP|gene-b2121|transcript|TRANSCRIPT_gene-b2121|protein_coding||c.-1166G>A|||||1166|,A|upstream_gene_variant|MODIFIER|yehQ|gene-b2122|transcript|TRANSCRIPT_gene-b2122|protein_coding||c.-2299G>A|||||2299|,A|upstream_gene_variant|MODIFIER|yehR|gene-b2123|transcript|TRANSCRIPT_gene-b2123|protein_coding||c.-4424G>A|||||4424|,A|downstream_gene_variant|MODIFIER|yehI|gene-b2118|transcript|TRANSCRIPT_gene-b2118|protein_coding||c.*2890G>A|||||2890|,A|downstream_gene_variant|MODIFIER|yehK|gene-b4541|transcript|TRANSCRIPT_gene-b4541|protein_coding||c.*2512G>A|||||2512|,A|downstream_gene_variant|MODIFIER|yehL|gene-b2119|transcript|TRANSCRIPT_gene-b2119|protein_coding||c.*1117G>A|||||1117|,A|downstream_gene_variant|MODIFIER|yehS|gene-b2124|transcript|TRANSCRIPT_gene-b2124|protein_coding||c.*4925C>T|||||4925|	GT:GQ:SDP:DP:RD:AD:FREQ:PVAL:RBQ:ABQ:RDF:RDR:ADF:ADR	1/1:255:310:310:0:310:100%:7.1752E-186:0:38:0:0:176:134	1/1:255:318:318:0:318:100%:1.1089E-190:0:37:0:0:156:162	1/1:255:345:345:0:345:100%:6.4113E-207:0:38:0:0:186:159	1/1:255:339:339:0:339:100%:2.6031E-203:0:38:0:0:183:156	1/1:255:428:428:0:428:100%:7.6339E-257:0:38:0:0:208:220	1/1:255:435:435:0:435:100%:4.6973E-261:0:38:0:0:236:199	1/1:255:349:349:0:349:100%:2.5189E-209:0:37:0:0:199:150
NC_000913.3	2206858	.	C	T	.	PASS	ADP=361;WT=0;HET=0;HOM=7;NC=0;ANN=T|synonymous_variant|LOW|yehM|gene-b2120|transcript|TRANSCRIPT_gene-b2120|protein_coding|1/1|c.1164C>T|p.Ser388Ser|1164/2280|1164/2280|388/759||,T|upstream_gene_variant|MODIFIER|yehP|gene-b2121|transcript|TRANSCRIPT_gene-b2121|protein_coding||c.-1109C>T|||||1109|,T|upstream_gene_variant|MODIFIER|yehQ|gene-b2122|transcript|TRANSCRIPT_gene-b2122|protein_coding||c.-2242C>T|||||2242|,T|upstream_gene_variant|MODIFIER|yehR|gene-b2123|transcript|TRANSCRIPT_gene-b2123|protein_coding||c.-4367C>T|||||4367|,T|downstream_gene_variant|MODIFIER|yehI|gene-b2118|transcript|TRANSCRIPT_gene-b2118|protein_coding||c.*2947C>T|||||2947|,T|downstream_gene_variant|MODIFIER|yehK|gene-b4541|transcript|TRANSCRIPT_gene-b4541|protein_coding||c.*2569C>T|||||2569|,T|downstream_gene_variant|MODIFIER|yehL|gene-b2119|transcript|TRANSCRIPT_gene-b2119|protein_coding||c.*1174C>T|||||1174|,T|downstream_gene_variant|MODIFIER|yehS|gene-b2124|transcript|TRANSCRIPT_gene-b2124|protein_coding||c.*4868G>A|||||4868|	GT:GQ:SDP:DP:RD:AD:FREQ:PVAL:RBQ:ABQ:RDF:RDR:ADF:ADR	1/1:255:312:312:0:312:100%:4.4989E-187:0:37:0:0:180:132	1/1:255:340:340:0:340:100%:6.5174E-204:0:36:0:0:171:169	1/1:255:304:304:0:304:100%:2.9104E-182:0:37:0:0:164:140	1/1:255:356:356:0:356:100%:1.5527E-213:0:37:0:0:205:151	1/1:255:432:432:0:432:100%:2.9959E-259:0:37:0:0:213:219	1/1:255:438:438:0:438:100%:7.3648E-263:0:37:0:0:237:201	1/1:255:347:347:0:347:100%:4.0186E-208:0:37:0:0:213:134
NC_000913.3	2206890	.	C	A	.	PASS	ADP=336;WT=0;HET=0;HOM=7;NC=0;ANN=A|missense_variant|MODERATE|yehM|gene-b2120|transcript|TRANSCRIPT_gene-b2120|protein_coding|1/1|c.1196C>A|p.Thr399Asn|1196/2280|1196/2280|399/759||,A|upstream_gene_variant|MODIFIER|yehP|gene-b2121|transcript|TRANSCRIPT_gene-b2121|protein_coding||c.-1077C>A|||||1077|,A|upstream_gene_variant|MODIFIER|yehQ|gene-b2122|transcript|TRANSCRIPT_gene-b2122|protein_coding||c.-2210C>A|||||2210|,A|upstream_gene_variant|MODIFIER|yehR|gene-b2123|transcript|TRANSCRIPT_gene-b2123|protein_coding||c.-4335C>A|||||4335|,A|downstream_gene_variant|MODIFIER|yehI|gene-b2118|transcript|TRANSCRIPT_gene-b2118|protein_coding||c.*2979C>A|||||2979|,A|downstream_gene_variant|MODIFIER|yehK|gene-b4541|transcript|TRANSCRIPT_gene-b4541|protein_coding||c.*2601C>A|||||2601|,A|downstream_gene_variant|MODIFIER|yehL|gene-b2119|transcript|TRANSCRIPT_gene-b2119|protein_coding||c.*1206C>A|||||1206|,A|downstream_gene_variant|MODIFIER|yehS|gene-b2124|transcript|TRANSCRIPT_gene-b2124|protein_coding||c.*4836G>T|||||4836|	GT:GQ:SDP:DP:RD:AD:FREQ:PVAL:RBQ:ABQ:RDF:RDR:ADF:ADR	1/1:255:305:305:0:305:100%:7.288E-183:0:38:0:0:184:121	1/1:255:342:342:0:342:100%:4.0854E-205:0:36:0:0:187:155	1/1:255:277:277:0:277:100%:5.0049E-166:0:36:0:0:151:126	1/1:255:331:330:0:330:100%:6.7329E-198:0:36:0:0:189:141	1/1:255:386:383:0:383:100%:8.94E-230:0:36:0:0:208:175	1/1:255:422:422:0:422:100%:3.1049E-253:0:36:0:0:226:196	1/1:255:299:298:0:298:100%:1.1803E-178:0:36:0:0:164:134
NC_000913.3	2206895	.	G	A	.	PASS	ADP=331;WT=0;HET=0;HOM=7;NC=0;ANN=A|missense_variant|MODERATE|yehM|gene-b2120|transcript|TRANSCRIPT_gene-b2120|protein_coding|1/1|c.1201G>A|p.Asp401Asn|1201/2280|1201/2280|401/759||,A|upstream_gene_variant|MODIFIER|yehP|gene-b2121|transcript|TRANSCRIPT_gene-b2121|protein_coding||c.-1072G>A|||||1072|,A|upstream_gene_variant|MODIFIER|yehQ|gene-b2122|transcript|TRANSCRIPT_gene-b2122|protein_coding||c.-2205G>A|||||2205|,A|upstream_gene_variant|MODIFIER|yehR|gene-b2123|transcript|TRANSCRIPT_gene-b2123|protein_coding||c.-4330G>A|||||4330|,A|downstream_gene_variant|MODIFIER|yehI|gene-b2118|transcript|TRANSCRIPT_gene-b2118|protein_coding||c.*2984G>A|||||2984|,A|downstream_gene_variant|MODIFIER|yehK|gene-b4541|transcript|TRANSCRIPT_gene-b4541|protein_coding||c.*2606G>A|||||2606|,A|downstream_gene_variant|MODIFIER|yehL|gene-b2119|transcript|TRANSCRIPT_gene-b2119|protein_coding||c.*1211G>A|||||1211|,A|downstream_gene_variant|MODIFIER|yehS|gene-b2124|transcript|TRANSCRIPT_gene-b2124|protein_coding||c.*4831C>T|||||4831|	GT:GQ:SDP:DP:RD:AD:FREQ:PVAL:RBQ:ABQ:RDF:RDR:ADF:ADR	1/1:255:295:295:0:295:100%:7.5158E-177:0:37:0:0:180:115	1/1:255:329:329:0:329:100%:2.6891E-197:0:34:0:0:185:144	1/1:255:271:271:0:271:100%:2.0277E-162:0:36:0:0:147:124	1/1:255:335:335:0:335:100%:6.6246E-201:0:34:0:0:192:143	1/1:255:386:384:0:384:100%:2.2379E-230:0:35:0:0:218:166	1/1:255:412:412:0:412:100%:3.2169E-247:0:35:0:0:229:183	1/1:255:296:295:0:295:100%:7.5158E-177:0:35:0:0:163:132
NC_000913.3	2206900	.	G	A	.	PASS	ADP=334;WT=0;HET=0;HOM=7;NC=0;ANN=A|synonymous_variant|LOW|yehM|gene-b2120|transcript|TRANSCRIPT_gene-b2120|protein_coding|1/1|c.1206G>A|p.Gly402Gly|1206/2280|1206/2280|402/759||,A|upstream_gene_variant|MODIFIER|yehP|gene-b2121|transcript|TRANSCRIPT_gene-b2121|protein_coding||c.-1067G>A|||||1067|,A|upstream_gene_variant|MODIFIER|yehQ|gene-b2122|transcript|TRANSCRIPT_gene-b2122|protein_coding||c.-2200G>A|||||2200|,A|upstream_gene_variant|MODIFIER|yehR|gene-b2123|transcript|TRANSCRIPT_gene-b2123|protein_coding||c.-4325G>A|||||4325|,A|downstream_gene_variant|MODIFIER|yehI|gene-b2118|transcript|TRANSCRIPT_gene-b2118|protein_coding||c.*2989G>A|||||2989|,A|downstream_gene_variant|MODIFIER|yehK|gene-b4541|transcript|TRANSCRIPT_gene-b4541|protein_coding||c.*2611G>A|||||2611|,A|downstream_gene_variant|MODIFIER|yehL|gene-b2119|transcript|TRANSCRIPT_gene-b2119|protein_coding||c.*1216G>A|||||1216|,A|downstream_gene_variant|MODIFIER|yehS|gene-b2124|transcript|TRANSCRIPT_gene-b2124|protein_coding||c.*4826C>T|||||4826|	GT:GQ:SDP:DP:RD:AD:FREQ:PVAL:RBQ:ABQ:RDF:RDR:ADF:ADR	1/1:255:316:316:0:316:100%:1.7686E-189:0:39:0:0:184:132	1/1:255:339:339:0:339:100%:2.6031E-203:0:37:0:0:185:154	1/1:255:272:272:1:271:99.63%:1.3864E-160:37:37:1:0:147:124	1/1:255:334:334:0:334:100%:2.6459E-200:0:37:0:0:191:143	1/1:255:388:388:0:388:100%:8.7873E-233:0:37:0:0:217:171	1/1:255:403:403:0:403:100%:8.3404E-242:0:37:0:0:227:176	1/1:255:292:292:0:292:100%:4.7856E-175:0:37:0:0:155:137
NC_000913.3	2206903	.	G	A	.	PASS	ADP=333;WT=0;HET=0;HOM=7;NC=0;ANN=A|synonymous_variant|LOW|yehM|gene-b2120|transcript|TRANSCRIPT_gene-b2120|protein_coding|1/1|c.1209G>A|p.Leu403Leu|1209/2280|1209/2280|403/759||,A|upstream_gene_variant|MODIFIER|yehP|gene-b2121|transcript|TRANSCRIPT_gene-b2121|protein_coding||c.-1064G>A|||||1064|,A|upstream_gene_variant|MODIFIER|yehQ|gene-b2122|transcript|TRANSCRIPT_gene-b2122|protein_coding||c.-2197G>A|||||2197|,A|upstream_gene_variant|MODIFIER|yehR|gene-b2123|transcript|TRANSCRIPT_gene-b2123|protein_coding||c.-4322G>A|||||4322|,A|downstream_gene_variant|MODIFIER|yehI|gene-b2118|transcript|TRANSCRIPT_gene-b2118|protein_coding||c.*2992G>A|||||2992|,A|downstream_gene_variant|MODIFIER|yehK|gene-b4541|transcript|TRANSCRIPT_gene-b4541|protein_coding||c.*2614G>A|||||2614|,A|downstream_gene_variant|MODIFIER|yehL|gene-b2119|transcript|TRANSCRIPT_gene-b2119|protein_coding||c.*1219G>A|||||1219|,A|downstream_gene_variant|MODIFIER|yehS|gene-b2124|transcript|TRANSCRIPT_gene-b2124|protein_coding||c.*4823C>T|||||4823|	GT:GQ:SDP:DP:RD:AD:FREQ:PVAL:RBQ:ABQ:RDF:RDR:ADF:ADR	1/1:255:310:310:0:310:100%:7.1752E-186:0:39:0:0:181:129	1/1:255:337:336:0:336:100%:1.6586E-201:0:37:0:0:184:152	1/1:255:275:275:0:275:100%:7.9789E-165:0:37:0:0:143:132	1/1:255:337:337:0:337:100%:4.1527E-202:0:37:0:0:191:146	1/1:255:388:388:0:388:100%:8.7873E-233:0:37:0:0:218:170	1/1:255:407:407:0:407:100%:3.2741E-244:0:37:0:0:230:177	1/1:255:284:284:0:284:100%:3.0931E-170:0:37:0:0:154:130
NC_000913.3	2206948	.	T	A	.	PASS	ADP=359;WT=0;HET=0;HOM=7;NC=0;ANN=A|synonymous_variant|LOW|yehM|gene-b2120|transcript|TRANSCRIPT_gene-b2120|protein_coding|1/1|c.1254T>A|p.Pro418Pro|1254/2280|1254/2280|418/759||,A|upstream_gene_variant|MODIFIER|yehP|gene-b2121|transcript|TRANSCRIPT_gene-b2121|protein_coding||c.-1019T>A|||||1019|,A|upstream_gene_variant|MODIFIER|yehQ|gene-b2122|transcript|TRANSCRIPT_gene-b2122|protein_coding||c.-2152T>A|||||2152|,A|upstream_gene_variant|MODIFIER|yehR|gene-b2123|transcript|TRANSCRIPT_gene-b2123|protein_coding||c.-4277T>A|||||4277|,A|downstream_gene_variant|MODIFIER|yehI|gene-b2118|transcript|TRANSCRIPT_gene-b2118|protein_coding||c.*3037T>A|||||3037|,A|downstream_gene_variant|MODIFIER|yehK|gene-b4541|transcript|TRANSCRIPT_gene-b4541|protein_coding||c.*2659T>A|||||2659|,A|downstream_gene_variant|MODIFIER|yehL|gene-b2119|transcript|TRANSCRIPT_gene-b2119|protein_coding||c.*1264T>A|||||1264|,A|downstream_gene_variant|MODIFIER|yehS|gene-b2124|transcript|TRANSCRIPT_gene-b2124|protein_coding||c.*4778A>T|||||4778|	GT:GQ:SDP:DP:RD:AD:FREQ:PVAL:RBQ:ABQ:RDF:RDR:ADF:ADR	1/1:255:315:315:0:315:100%:7.0633E-189:0:37:0:0:156:159	1/1:255:350:350:0:350:100%:6.3062E-210:0:36:0:0:193:157	1/1:255:326:326:0:326:100%:1.7131E-195:0:37:0:0:170:156	1/1:255:383:383:0:383:100%:8.94E-230:0:36:0:0:203:180	1/1:255:389:389:0:389:100%:2.1996E-233:0:37:0:0:215:174	1/1:255:421:421:0:421:100%:1.2405E-252:0:37:0:0:228:193	1/1:255:330:330:0:330:100%:6.7329E-198:0:37:0:0:167:163
NC_000913.3	2206972	.	T	C	.	PASS	ADP=367;WT=0;HET=0;HOM=7;NC=0;ANN=C|synonymous_variant|LOW|yehM|gene-b2120|transcript|TRANSCRIPT_gene-b2120|protein_coding|1/1|c.1278T>C|p.Ser426Ser|1278/2280|1278/2280|426/759||,C|upstream_gene_variant|MODIFIER|yehP|gene-b2121|transcript|TRANSCRIPT_gene-b2121|protein_coding||c.-995T>C|||||995|,C|upstream_gene_variant|MODIFIER|yehQ|gene-b2122|transcript|TRANSCRIPT_gene-b2122|protein_coding||c.-2128T>C|||||2128|,C|upstream_gene_variant|MODIFIER|yehR|gene-b2123|transcript|TRANSCRIPT_gene-b2123|protein_coding||c.-4253T>C|||||4253|,C|downstream_gene_variant|MODIFIER|yehI|gene-b2118|transcript|TRANSCRIPT_gene-b2118|protein_coding||c.*3061T>C|||||3061|,C|downstream_gene_variant|MODIFIER|yehK|gene-b4541|transcript|TRANSCRIPT_gene-b4541|protein_coding||c.*2683T>C|||||2683|,C|downstream_gene_variant|MODIFIER|yehL|gene-b2119|transcript|TRANSCRIPT_gene-b2119|protein_coding||c.*1288T>C|||||1288|,C|downstream_gene_variant|MODIFIER|yehS|gene-b2124|transcript|TRANSCRIPT_gene-b2124|protein_coding||c.*4754A>G|||||4754|	GT:GQ:SDP:DP:RD:AD:FREQ:PVAL:RBQ:ABQ:RDF:RDR:ADF:ADR	1/1:255:311:311:0:311:100%:1.7967E-186:0:37:0:0:133:178	1/1:255:350:350:0:350:100%:6.3062E-210:0:37:0:0:190:160	1/1:255:338:338:0:338:100%:1.0397E-202:0:37:0:0:166:172	1/1:255:389:389:0:389:100%:2.1996E-233:0:37:0:0:193:196	1/1:255:397:397:0:397:100%:3.3907E-238:0:37:0:0:211:186	1/1:255:442:442:0:442:100%:2.89E-265:0:37:0:0:217:225	1/1:255:342:342:0:342:100%:4.0854E-205:0:37:0:0:161:181
NC_000913.3	2207059	.	T	C	.	PASS	ADP=375;WT=0;HET=0;HOM=7;NC=0;ANN=C|synonymous_variant|LOW|yehM|gene-b2120|transcript|TRANSCRIPT_gene-b2120|protein_coding|1/1|c.1365T>C|p.Cys455Cys|1365/2280|1365/2280|455/759||,C|upstream_gene_variant|MODIFIER|yehP|gene-b2121|transcript|TRANSCRIPT_gene-b2121|protein_coding||c.-908T>C|||||908|,C|upstream_gene_variant|MODIFIER|yehQ|gene-b2122|transcript|TRANSCRIPT_gene-b2122|protein_coding||c.-2041T>C|||||2041|,C|upstream_gene_variant|MODIFIER|yehR|gene-b2123|transcript|TRANSCRIPT_gene-b2123|protein_coding||c.-4166T>C|||||4166|,C|downstream_gene_variant|MODIFIER|yehI|gene-b2118|transcript|TRANSCRIPT_gene-b2118|protein_coding||c.*3148T>C|||||3148|,C|downstream_gene_variant|MODIFIER|yehK|gene-b4541|transcript|TRANSCRIPT_gene-b4541|protein_coding||c.*2770T>C|||||2770|,C|downstream_gene_variant|MODIFIER|yehL|gene-b2119|transcript|TRANSCRIPT_gene-b2119|protein_coding||c.*1375T>C|||||1375|,C|downstream_gene_variant|MODIFIER|yehS|gene-b2124|transcript|TRANSCRIPT_gene-b2124|protein_coding||c.*4667A>G|||||4667|	GT:GQ:SDP:DP:RD:AD:FREQ:PVAL:RBQ:ABQ:RDF:RDR:ADF:ADR	1/1:255:327:327:0:327:100%:4.2894E-196:0:39:0:0:176:151	1/1:255:361:361:0:361:100%:1.5269E-216:0:37:0:0:200:161	1/1:255:352:352:0:352:100%:3.9526E-211:0:38:0:0:201:151	1/1:255:404:404:0:404:100%:2.0877E-242:0:40:0:0:232:172	1/1:255:407:407:0:407:100%:3.2741E-244:0:37:0:0:213:194	1/1:255:430:430:0:430:100%:4.7823E-258:0:38:0:0:223:207	1/1:255:344:344:0:344:100%:2.5608E-206:0:39:0:0:194:150
NC_000913.3	2207090	.	A	C	.	PASS	ADP=381;WT=0;HET=0;HOM=7;NC=0;ANN=C|missense_variant|MODERATE|yehM|gene-b2120|transcript|TRANSCRIPT_gene-b2120|protein_coding|1/1|c.1396A>C|p.Asn466His|1396/2280|1396/2280|466/759||,C|upstream_gene_variant|MODIFIER|yehP|gene-b2121|transcript|TRANSCRIPT_gene-b2121|protein_coding||c.-877A>C|||||877|,C|upstream_gene_variant|MODIFIER|yehQ|gene-b2122|transcript|TRANSCRIPT_gene-b2122|protein_coding||c.-2010A>C|||||2010|,C|upstream_gene_variant|MODIFIER|yehR|gene-b2123|transcript|TRANSCRIPT_gene-b2123|protein_coding||c.-4135A>C|||||4135|,C|downstream_gene_variant|MODIFIER|yehI|gene-b2118|transcript|TRANSCRIPT_gene-b2118|protein_coding||c.*3179A>C|||||3179|,C|downstream_gene_variant|MODIFIER|yehK|gene-b4541|transcript|TRANSCRIPT_gene-b4541|protein_coding||c.*2801A>C|||||2801|,C|downstream_gene_variant|MODIFIER|yehL|gene-b2119|transcript|TRANSCRIPT_gene-b2119|protein_coding||c.*1406A>C|||||1406|,C|downstream_gene_variant|MODIFIER|yehS|gene-b2124|transcript|TRANSCRIPT_gene-b2124|protein_coding||c.*4636T>G|||||4636|	GT:GQ:SDP:DP:RD:AD:FREQ:PVAL:RBQ:ABQ:RDF:RDR:ADF:ADR	1/1:255:352:352:0:352:100%:3.9526E-211:0:39:0:0:192:160	1/1:255:384:384:0:384:100%:2.2379E-230:0:38:0:0:202:182	1/1:255:343:343:0:343:100%:1.0228E-205:0:38:0:0:193:150	1/1:255:389:389:0:388:99.74%:8.7873E-233:0:40:0:0:208:180	1/1:255:432:432:0:432:100%:2.9959E-259:0:38:0:0:220:212	1/1:255:426:426:0:426:100%:1.2186E-255:0:39:0:0:224:202	1/1:255:346:346:0:346:100%:1.6051E-207:0:39:0:0:182:164
NC_000913.3	2207122	.	C	T	.	PASS	ADP=385;WT=0;HET=0;HOM=7;NC=0;ANN=T|synonymous_variant|LOW|yehM|gene-b2120|transcript|TRANSCRIPT_gene-b2120|protein_coding|1/1|c.1428C>T|p.Gly476Gly|1428/2280|1428/2280|476/759||,T|upstream_gene_variant|MODIFIER|yehP|gene-b2121|transcript|TRANSCRIPT_gene-b2121|protein_coding||c.-845C>T|||||845|,T|upstream_gene_variant|MODIFIER|yehQ|gene-b2122|transcript|TRANSCRIPT_gene-b2122|protein_coding||c.-1978C>T|||||1978|,T|upstream_gene_variant|MODIFIER|yehR|gene-b2123|transcript|TRANSCRIPT_gene-b2123|protein_coding||c.-4103C>T|||||4103|,T|downstream_gene_variant|MODIFIER|yehI|gene-b2118|transcript|TRANSCRIPT_gene-b2118|protein_coding||c.*3211C>T|||||3211|,T|downstream_gene_variant|MODIFIER|yehK|gene-b4541|transcript|TRANSCRIPT_gene-b4541|protein_coding||c.*2833C>T|||||2833|,T|downstream_gene_variant|MODIFIER|yehL|gene-b2119|transcript|TRANSCRIPT_gene-b2119|protein_coding||c.*1438C>T|||||1438|,T|downstream_gene_variant|MODIFIER|yehS|gene-b2124|transcript|TRANSCRIPT_gene-b2124|protein_coding||c.*4604G>A|||||4604|	GT:GQ:SDP:DP:RD:AD:FREQ:PVAL:RBQ:ABQ:RDF:RDR:ADF:ADR	1/1:255:344:344:0:344:100%:2.5608E-206:0:40:0:0:204:140	1/1:255:389:389:0:389:100%:2.1996E-233:0:38:0:0:198:191	1/1:255:355:355:0:355:100%:6.2022E-213:0:39:0:0:198:157	1/1:255:385:385:0:385:100%:5.6021E-231:0:40:0:0:196:189	1/1:255:439:439:0:439:100%:1.8433E-263:0:38:0:0:230:209	1/1:255:440:440:0:440:100%:4.6135E-264:0:37:0:0:223:217	1/1:255:349:349:0:349:100%:2.5189E-209:0:39:0:0:189:160
NC_000913.3	2207210	.	C	T	.	PASS	ADP=368;WT=0;HET=0;HOM=7;NC=0;ANN=T|synonymous_variant|LOW|yehM|gene-b2120|transcript|TRANSCRIPT_gene-b2120|protein_coding|1/1|c.1516C>T|p.Leu506Leu|1516/2280|1516/2280|506/759||,T|upstream_gene_variant|MODIFIER|yehP|gene-b2121|transcript|TRANSCRIPT_gene-b2121|protein_coding||c.-757C>T|||||757|,T|upstream_gene_variant|MODIFIER|yehQ|gene-b2122|transcript|TRANSCRIPT_gene-b2122|protein_coding||c.-1890C>T|||||1890|,T|upstream_gene_variant|MODIFIER|yehR|gene-b2123|transcript|TRANSCRIPT_gene-b2123|protein_coding||c.-4015C>T|||||4015|,T|downstream_gene_variant|MODIFIER|yehI|gene-b2118|transcript|TRANSCRIPT_gene-b2118|protein_coding||c.*3299C>T|||||3299|,T|downstream_gene_variant|MODIFIER|yehK|gene-b4541|transcript|TRANSCRIPT_gene-b4541|protein_coding||c.*2921C>T|||||2921|,T|downstream_gene_variant|MODIFIER|yehL|gene-b2119|transcript|TRANSCRIPT_gene-b2119|protein_coding||c.*1526C>T|||||1526|,T|downstream_gene_variant|MODIFIER|yehS|gene-b2124|transcript|TRANSCRIPT_gene-b2124|protein_coding||c.*4516G>A|||||4516|	GT:GQ:SDP:DP:RD:AD:FREQ:PVAL:RBQ:ABQ:RDF:RDR:ADF:ADR	1/1:255:348:348:0:348:100%:1.0061E-208:0:39:0:0:193:155	1/1:255:392:392:0:392:100%:3.4502E-235:0:37:0:0:193:199	1/1:255:343:343:0:343:100%:1.0228E-205:0:37:0:0:178:165	1/1:255:341:341:0:341:100%:1.6318E-204:0:37:0:0:154:187	1/1:255:378:378:0:378:100%:9.0947E-227:0:37:0:0:179:199	1/1:255:440:440:0:440:100%:4.6135E-264:0:37:0:0:225:215	1/1:255:338:338:0:338:100%:1.0397E-202:0:38:0:0:175:163
NC_000913.3	2207266	.	T	A	.	PASS	ADP=369;WT=0;HET=0;HOM=7;NC=0;ANN=A|synonymous_variant|LOW|yehM|gene-b2120|transcript|TRANSCRIPT_gene-b2120|protein_coding|1/1|c.1572T>A|p.Leu524Leu|1572/2280|1572/2280|524/759||,A|upstream_gene_variant|MODIFIER|yehP|gene-b2121|transcript|TRANSCRIPT_gene-b2121|protein_coding||c.-701T>A|||||701|,A|upstream_gene_variant|MODIFIER|yehQ|gene-b2122|transcript|TRANSCRIPT_gene-b2122|protein_coding||c.-1834T>A|||||1834|,A|upstream_gene_variant|MODIFIER|yehR|gene-b2123|transcript|TRANSCRIPT_gene-b2123|protein_coding||c.-3959T>A|||||3959|,A|downstream_gene_variant|MODIFIER|yehI|gene-b2118|transcript|TRANSCRIPT_gene-b2118|protein_coding||c.*3355T>A|||||3355|,A|downstream_gene_variant|MODIFIER|yehK|gene-b4541|transcript|TRANSCRIPT_gene-b4541|protein_coding||c.*2977T>A|||||2977|,A|downstream_gene_variant|MODIFIER|yehL|gene-b2119|transcript|TRANSCRIPT_gene-b2119|protein_coding||c.*1582T>A|||||1582|,A|downstream_gene_variant|MODIFIER|yehS|gene-b2124|transcript|TRANSCRIPT_gene-b2124|protein_coding||c.*4460A>T|||||4460|,A|downstream_gene_variant|MODIFIER|btsR|gene-b2125|transcript|TRANSCRIPT_gene-b2125|protein_coding||c.*4977A>T|||||4977|	GT:GQ:SDP:DP:RD:AD:FREQ:PVAL:RBQ:ABQ:RDF:RDR:ADF:ADR	1/1:255:356:356:0:356:100%:1.5527E-213:0:39:0:0:197:159	1/1:255:375:375:0:375:100%:5.7975E-225:0:36:0:0:196:179	1/1:255:331:331:0:331:100%:1.6858E-198:0:38:0:0:183:148	1/1:255:334:334:0:334:100%:2.6459E-200:0:37:0:0:202:132	1/1:255:404:404:0:404:100%:2.0877E-242:0:36:0:0:200:204	1/1:255:433:433:0:433:100%:7.4984E-260:0:38:0:0:236:197	1/1:255:351:351:0:351:100%:1.5788E-210:0:38:0:0:204:147
NC_000913.3	2207339	.	A	G	.	PASS	ADP=386;WT=0;HET=0;HOM=7;NC=0;ANN=G|missense_variant|MODERATE|yehM|gene-b2120|transcript|TRANSCRIPT_gene-b2120|protein_coding|1/1|c.1645A>G|p.Thr549Ala|1645/2280|1645/2280|549/759||,G|upstream_gene_variant|MODIFIER|yehP|gene-b2121|transcript|TRANSCRIPT_gene-b2121|protein_coding||c.-628A>G|||||628|,G|upstream_gene_variant|MODIFIER|yehQ|gene-b2122|transcript|TRANSCRIPT_gene-b2122|protein_coding||c.-1761A>G|||||1761|,G|upstream_gene_variant|MODIFIER|yehR|gene-b2123|transcript|TRANSCRIPT_gene-b2123|protein_coding||c.-3886A>G|||||3886|,G|downstream_gene_variant|MODIFIER|yehI|gene-b2118|transcript|TRANSCRIPT_gene-b2118|protein_coding||c.*3428A>G|||||3428|,G|downstream_gene_variant|MODIFIER|yehK|gene-b4541|transcript|TRANSCRIPT_gene-b4541|protein_coding||c.*3050A>G|||||3050|,G|downstream_gene_variant|MODIFIER|yehL|gene-b2119|transcript|TRANSCRIPT_gene-b2119|protein_coding||c.*1655A>G|||||1655|,G|downstream_gene_variant|MODIFIER|yehS|gene-b2124|transcript|TRANSCRIPT_gene-b2124|protein_coding||c.*4387T>C|||||4387|,G|downstream_gene_variant|MODIFIER|btsR|gene-b2125|transcript|TRANSCRIPT_gene-b2125|protein_coding||c.*4904T>C|||||4904|	GT:GQ:SDP:DP:RD:AD:FREQ:PVAL:RBQ:ABQ:RDF:RDR:ADF:ADR	1/1:255:366:366:0:366:100%:1.5014E-219:0:40:0:0:210:156	1/1:255:396:396:0:396:100%:1.3546E-237:0:38:0:0:205:191	1/1:255:350:350:0:350:100%:6.3062E-210:0:38:0:0:172:178	1/1:255:374:374:0:374:100%:2.3159E-224:0:40:0:0:225:149	1/1:255:426:426:0:426:100%:1.2186E-255:0:38:0:0:228:198	1/1:255:434:434:0:434:100%:1.8768E-260:0:39:0:0:231:203	1/1:255:358:358:0:358:100%:9.7318E-215:0:39:0:0:198:160
NC_000913.3	2207380	.	A	G	.	PASS	ADP=380;WT=0;HET=0;HOM=7;NC=0;ANN=G|synonymous_variant|LOW|yehM|gene-b2120|transcript|TRANSCRIPT_gene-b2120|protein_coding|1/1|c.1686A>G|p.Arg562Arg|1686/2280|1686/2280|562/759||,G|upstream_gene_variant|MODIFIER|yehP|gene-b2121|transcript|TRANSCRIPT_gene-b2121|protein_coding||c.-587A>G|||||587|,G|upstream_gene_variant|MODIFIER|yehQ|gene-b2122|transcript|TRANSCRIPT_gene-b2122|protein_coding||c.-1720A>G|||||1720|,G|upstream_gene_variant|MODIFIER|yehR|gene-b2123|transcript|TRANSCRIPT_gene-b2123|protein_coding||c.-3845A>G|||||3845|,G|downstream_gene_variant|MODIFIER|yehI|gene-b2118|transcript|TRANSCRIPT_gene-b2118|protein_coding||c.*3469A>G|||||3469|,G|downstream_gene_variant|MODIFIER|yehK|gene-b4541|transcript|TRANSCRIPT_gene-b4541|protein_coding||c.*3091A>G|||||3091|,G|downstream_gene_variant|MODIFIER|yehL|gene-b2119|transcript|TRANSCRIPT_gene-b2119|protein_coding||c.*1696A>G|||||1696|,G|downstream_gene_variant|MODIFIER|yehS|gene-b2124|transcript|TRANSCRIPT_gene-b2124|protein_coding||c.*4346T>C|||||4346|,G|downstream_gene_variant|MODIFIER|btsR|gene-b2125|transcript|TRANSCRIPT_gene-b2125|protein_coding||c.*4863T>C|||||4863|	GT:GQ:SDP:DP:RD:AD:FREQ:PVAL:RBQ:ABQ:RDF:RDR:ADF:ADR	1/1:255:350:350:0:349:100%:2.5189E-209:0:39:0:0:197:152	1/1:255:414:414:0:414:100%:2.0154E-248:0:37:0:0:226:188	1/1:255:351:351:0:351:100%:1.5788E-210:0:38:0:0:179:172	1/1:255:372:372:0:372:100%:3.6955E-223:0:39:0:0:219:153	1/1:255:401:401:0:401:100%:1.3311E-240:0:39:0:0:226:175	1/1:255:445:445:1:444:99.78%:2.0208E-264:37:38:0:1:232:212	1/1:255:329:329:0:329:100%:2.6891E-197:0:39:0:0:180:149
NC_000913.3	2207468	.	C	T	.	PASS	ADP=392;WT=0;HET=0;HOM=7;NC=0;ANN=T|missense_variant|MODERATE|yehM|gene-b2120|transcript|TRANSCRIPT_gene-b2120|protein_coding|1/1|c.1774C>T|p.Pro592Ser|1774/2280|1774/2280|592/759||,T|upstream_gene_variant|MODIFIER|yehP|gene-b2121|transcript|TRANSCRIPT_gene-b2121|protein_coding||c.-499C>T|||||499|,T|upstream_gene_variant|MODIFIER|yehQ|gene-b2122|transcript|TRANSCRIPT_gene-b2122|protein_coding||c.-1632C>T|||||1632|,T|upstream_gene_variant|MODIFIER|yehR|gene-b2123|transcript|TRANSCRIPT_gene-b2123|protein_coding||c.-3757C>T|||||3757|,T|downstream_gene_variant|MODIFIER|yehI|gene-b2118|transcript|TRANSCRIPT_gene-b2118|protein_coding||c.*3557C>T|||||3557|,T|downstream_gene_variant|MODIFIER|yehK|gene-b4541|transcript|TRANSCRIPT_gene-b4541|protein_coding||c.*3179C>T|||||3179|,T|downstream_gene_variant|MODIFIER|yehL|gene-b2119|transcript|TRANSCRIPT_gene-b2119|protein_coding||c.*1784C>T|||||1784|,T|downstream_gene_variant|MODIFIER|yehS|gene-b2124|transcript|TRANSCRIPT_gene-b2124|protein_coding||c.*4258G>A|||||4258|,T|downstream_gene_variant|MODIFIER|btsR|gene-b2125|transcript|TRANSCRIPT_gene-b2125|protein_coding||c.*4775G>A|||||4775|	GT:GQ:SDP:DP:RD:AD:FREQ:PVAL:RBQ:ABQ:RDF:RDR:ADF:ADR	1/1:255:380:380:0:380:100%:5.6992E-228:0:38:0:0:229:151	1/1:255:378:378:0:378:100%:9.0947E-227:0:37:0:0:193:185	1/1:255:338:338:0:338:100%:1.0397E-202:0:39:0:0:195:143	1/1:255:399:399:0:399:100%:2.1245E-239:0:39:0:0:202:197	1/1:255:475:475:0:475:100%:4.0601E-285:0:38:0:0:281:194	1/1:255:434:434:0:434:100%:1.8768E-260:0:38:0:0:240:194	1/1:255:340:340:0:340:100%:6.5174E-204:0:39:0:0:191:149
NC_000913.3	2207479	.	T	G	.	PASS	ADP=395;WT=0;HET=0;HOM=7;NC=0;ANN=G|synonymous_variant|LOW|yehM|gene-b2120|transcript|TRANSCRIPT_gene-b2120|protein_coding|1/1|c.1785T>G|p.Ser595Ser|1785/2280|1785/2280|595/759||,G|upstream_gene_variant|MODIFIER|yehP|gene-b2121|transcript|TRANSCRIPT_gene-b2121|protein_coding||c.-488T>G|||||488|,G|upstream_gene_variant|MODIFIER|yehQ|gene-b2122|transcript|TRANSCRIPT_gene-b2122|protein_coding||c.-1621T>G|||||1621|,G|upstream_gene_variant|MODIFIER|yehR|gene-b2123|transcript|TRANSCRIPT_gene-b2123|protein_coding||c.-3746T>G|||||3746|,G|downstream_gene_variant|MODIFIER|yehI|gene-b2118|transcript|TRANSCRIPT_gene-b2118|protein_coding||c.*3568T>G|||||3568|,G|downstream_gene_variant|MODIFIER|yehK|gene-b4541|transcript|TRANSCRIPT_gene-b4541|protein_coding||c.*3190T>G|||||3190|,G|downstream_gene_variant|MODIFIER|yehL|gene-b2119|transcript|TRANSCRIPT_gene-b2119|protein_coding||c.*1795T>G|||||1795|,G|downstream_gene_variant|MODIFIER|yehS|gene-b2124|transcript|TRANSCRIPT_gene-b2124|protein_coding||c.*4247A>C|||||4247|,G|downstream_gene_variant|MODIFIER|btsR|gene-b2125|transcript|TRANSCRIPT_gene-b2125|protein_coding||c.*4764A>C|||||4764|	GT:GQ:SDP:DP:RD:AD:FREQ:PVAL:RBQ:ABQ:RDF:RDR:ADF:ADR	1/1:255:376:376:0:376:100%:1.4513E-225:0:39:0:0:229:147	1/1:255:390:390:0:390:100%:5.5062E-234:0:37:0:0:214:176	1/1:255:347:347:0:347:100%:4.0186E-208:0:38:0:0:203:144	1/1:255:397:397:0:397:100%:3.3907E-238:0:38:0:0:208:189	1/1:255:476:476:0:476:100%:1.0161E-285:0:38:0:0:290:186	1/1:255:436:436:0:436:100%:1.1757E-261:0:38:0:0:252:184	1/1:255:343:343:0:343:100%:1.0228E-205:0:39:0:0:198:145
NC_000913.3	2207521	.	A	G	.	PASS	ADP=409;WT=0;HET=0;HOM=7;NC=0;ANN=G|synonymous_variant|LOW|yehM|gene-b2120|transcript|TRANSCRIPT_gene-b2120|protein_coding|1/1|c.1827A>G|p.Ala609Ala|1827/2280|1827/2280|609/759||,G|upstream_gene_variant|MODIFIER|yehP|gene-b2121|transcript|TRANSCRIPT_gene-b2121|protein_coding||c.-446A>G|||||446|,G|upstream_gene_variant|MODIFIER|yehQ|gene-b2122|transcript|TRANSCRIPT_gene-b2122|protein_coding||c.-1579A>G|||||1579|,G|upstream_gene_variant|MODIFIER|yehR|gene-b2123|transcript|TRANSCRIPT_gene-b2123|protein_coding||c.-3704A>G|||||3704|,G|downstream_gene_variant|MODIFIER|yehI|gene-b2118|transcript|TRANSCRIPT_gene-b2118|protein_coding||c.*3610A>G|||||3610|,G|downstream_gene_variant|MODIFIER|yehK|gene-b4541|transcript|TRANSCRIPT_gene-b4541|protein_coding||c.*3232A>G|||||3232|,G|downstream_gene_variant|MODIFIER|yehL|gene-b2119|transcript|TRANSCRIPT_gene-b2119|protein_coding||c.*1837A>G|||||1837|,G|downstream_gene_variant|MODIFIER|yehS|gene-b2124|transcript|TRANSCRIPT_gene-b2124|protein_coding||c.*4205T>C|||||4205|,G|downstream_gene_variant|MODIFIER|btsR|gene-b2125|transcript|TRANSCRIPT_gene-b2125|protein_coding||c.*4722T>C|||||4722|	GT:GQ:SDP:DP:RD:AD:FREQ:PVAL:RBQ:ABQ:RDF:RDR:ADF:ADR	1/1:255:406:406:0:406:100%:1.308E-243:0:39:0:0:235:171	1/1:255:397:397:0:397:100%:3.3907E-238:0:38:0:0:203:194	1/1:255:367:367:0:367:100%:3.7587E-220:0:38:0:0:209:158	1/1:255:388:388:0:388:100%:8.7873E-233:0:39:0:0:203:185	1/1:255:501:501:0:501:100%:9.2586E-301:0:38:0:0:290:211	1/1:255:445:445:0:445:100%:4.5309E-267:0:37:0:0:241:204	1/1:255:359:359:0:359:100%:2.4363E-215:0:38:0:0:199:160
NC_000913.3	2207553	.	C	T	.	PASS	ADP=354;WT=0;HET=0;HOM=7;NC=0;ANN=T|missense_variant|MODERATE|yehM|gene-b2120|transcript|TRANSCRIPT_gene-b2120|protein_coding|1/1|c.1859C>T|p.Ala620Val|1859/2280|1859/2280|620/759||,T|upstream_gene_variant|MODIFIER|yehP|gene-b2121|transcript|TRANSCRIPT_gene-b2121|protein_coding||c.-414C>T|||||414|,T|upstream_gene_variant|MODIFIER|yehQ|gene-b2122|transcript|TRANSCRIPT_gene-b2122|protein_coding||c.-1547C>T|||||1547|,T|upstream_gene_variant|MODIFIER|yehR|gene-b2123|transcript|TRANSCRIPT_gene-b2123|protein_coding||c.-3672C>T|||||3672|,T|downstream_gene_variant|MODIFIER|yehI|gene-b2118|transcript|TRANSCRIPT_gene-b2118|protein_coding||c.*3642C>T|||||3642|,T|downstream_gene_variant|MODIFIER|yehK|gene-b4541|transcript|TRANSCRIPT_gene-b4541|protein_coding||c.*3264C>T|||||3264|,T|downstream_gene_variant|MODIFIER|yehL|gene-b2119|transcript|TRANSCRIPT_gene-b2119|protein_coding||c.*1869C>T|||||1869|,T|downstream_gene_variant|MODIFIER|yehS|gene-b2124|transcript|TRANSCRIPT_gene-b2124|protein_coding||c.*4173G>A|||||4173|,T|downstream_gene_variant|MODIFIER|btsR|gene-b2125|transcript|TRANSCRIPT_gene-b2125|protein_coding||c.*4690G>A|||||4690|	GT:GQ:SDP:DP:RD:AD:FREQ:PVAL:RBQ:ABQ:RDF:RDR:ADF:ADR	1/1:255:351:351:0:351:100%:1.5788E-210:0:37:0:0:168:183	1/1:255:363:363:0:363:100%:9.5698E-218:0:36:0:0:166:197	1/1:255:339:339:0:339:100%:2.6031E-203:0:36:0:0:174:165	1/1:255:317:317:0:317:100%:4.4285E-190:0:37:0:0:156:161	1/1:255:430:430:0:429:99.77%:1.9107E-257:0:36:0:0:200:229	1/1:255:373:373:0:373:100%:9.2512E-224:0:36:0:0:197:176	1/1:255:307:307:0:307:100%:4.5699E-184:0:36:0:0:154:153
NC_000913.3	2207641	.	T	C	.	PASS	ADP=294;WT=0;HET=0;HOM=7;NC=0;ANN=C|synonymous_variant|LOW|yehM|gene-b2120|transcript|TRANSCRIPT_gene-b2120|protein_coding|1/1|c.1947T>C|p.Ser649Ser|1947/2280|1947/2280|649/759||,C|upstream_gene_variant|MODIFIER|yehP|gene-b2121|transcript|TRANSCRIPT_gene-b2121|protein_coding||c.-326T>C|||||326|,C|upstream_gene_variant|MODIFIER|yehQ|gene-b2122|transcript|TRANSCRIPT_gene-b2122|protein_coding||c.-1459T>C|||||1459|,C|upstream_gene_variant|MODIFIER|yehR|gene-b2123|transcript|TRANSCRIPT_gene-b2123|protein_coding||c.-3584T>C|||||3584|,C|downstream_gene_variant|MODIFIER|yehI|gene-b2118|transcript|TRANSCRIPT_gene-b2118|protein_coding||c.*3730T>C|||||3730|,C|downstream_gene_variant|MODIFIER|yehK|gene-b4541|transcript|TRANSCRIPT_gene-b4541|protein_coding||c.*3352T>C|||||3352|,C|downstream_gene_variant|MODIFIER|yehL|gene-b2119|transcript|TRANSCRIPT_gene-b2119|protein_coding||c.*1957T>C|||||1957|,C|downstream_gene_variant|MODIFIER|yehS|gene-b2124|transcript|TRANSCRIPT_gene-b2124|protein_coding||c.*4085A>G|||||4085|,C|downstream_gene_variant|MODIFIER|btsR|gene-b2125|transcript|TRANSCRIPT_gene-b2125|protein_coding||c.*4602A>G|||||4602|	GT:GQ:SDP:DP:RD:AD:FREQ:PVAL:RBQ:ABQ:RDF:RDR:ADF:ADR	1/1:255:283:283:0:283:100%:1.235E-169:0:36:0:0:77:206	1/1:255:300:300:0:300:100%:7.4015E-180:0:36:0:0:123:177	1/1:255:285:285:0:285:100%:7.7462E-171:0:36:0:0:106:179	1/1:255:277:277:0:277:100%:5.0049E-166:0:36:0:0:92:185	1/1:255:364:364:0:364:100%:2.3957E-218:0:36:0:0:131:233	1/1:255:327:327:0:327:100%:4.2894E-196:0:36:0:0:110:217	1/1:255:225:225:0:225:100%:9.1498E-135:0:36:0:0:73:152
NC_000913.3	2207644	.	T	C	.	PASS	ADP=287;WT=0;HET=0;HOM=7;NC=0;ANN=C|synonymous_variant|LOW|yehM|gene-b2120|transcript|TRANSCRIPT_gene-b2120|protein_coding|1/1|c.1950T>C|p.Gly650Gly|1950/2280|1950/2280|650/759||,C|upstream_gene_variant|MODIFIER|yehP|gene-b2121|transcript|TRANSCRIPT_gene-b2121|protein_coding||c.-323T>C|||||323|,C|upstream_gene_variant|MODIFIER|yehQ|gene-b2122|transcript|TRANSCRIPT_gene-b2122|protein_coding||c.-1456T>C|||||1456|,C|upstream_gene_variant|MODIFIER|yehR|gene-b2123|transcript|TRANSCRIPT_gene-b2123|protein_coding||c.-3581T>C|||||3581|,C|downstream_gene_variant|MODIFIER|yehI|gene-b2118|transcript|TRANSCRIPT_gene-b2118|protein_coding||c.*3733T>C|||||3733|,C|downstream_gene_variant|MODIFIER|yehK|gene-b4541|transcript|TRANSCRIPT_gene-b4541|protein_coding||c.*3355T>C|||||3355|,C|downstream_gene_variant|MODIFIER|yehL|gene-b2119|transcript|TRANSCRIPT_gene-b2119|protein_coding||c.*1960T>C|||||1960|,C|downstream_gene_variant|MODIFIER|yehS|gene-b2124|transcript|TRANSCRIPT_gene-b2124|protein_coding||c.*4082A>G|||||4082|,C|downstream_gene_variant|MODIFIER|btsR|gene-b2125|transcript|TRANSCRIPT_gene-b2125|protein_coding||c.*4599A>G|||||4599|	GT:GQ:SDP:DP:RD:AD:FREQ:PVAL:RBQ:ABQ:RDF:RDR:ADF:ADR	1/1:255:276:276:0:276:100%:1.9983E-165:0:36:0:0:73:203	1/1:255:294:294:0:294:100%:3.0012E-176:0:36:0:0:118:176	1/1:255:280:280:0:280:100%:7.8623E-168:0:36:0:0:105:175	1/1:255:270:270:1:269:99.63%:2.194E-159:37:36:0:1:87:182	1/1:255:349:349:0:349:100%:2.5189E-209:0:36:0:0:124:225	1/1:255:321:321:0:321:100%:1.7408E-192:0:36:0:0:107:214	1/1:255:219:219:0:219:100%:3.6975E-131:0:36:0:0:69:150
NC_000913.3	2207668	.	G	A	.	PASS	ADP=234;WT=0;HET=0;HOM=7;NC=0;ANN=A|synonymous_variant|LOW|yehM|gene-b2120|transcript|TRANSCRIPT_gene-b2120|protein_coding|1/1|c.1974G>A|p.Ala658Ala|1974/2280|1974/2280|658/759||,A|upstream_gene_variant|MODIFIER|yehP|gene-b2121|transcript|TRANSCRIPT_gene-b2121|protein_coding||c.-299G>A|||||299|,A|upstream_gene_variant|MODIFIER|yehQ|gene-b2122|transcript|TRANSCRIPT_gene-b2122|protein_coding||c.-1432G>A|||||1432|,A|upstream_gene_variant|MODIFIER|yehR|gene-b2123|transcript|TRANSCRIPT_gene-b2123|protein_coding||c.-3557G>A|||||3557|,A|downstream_gene_variant|MODIFIER|yehI|gene-b2118|transcript|TRANSCRIPT_gene-b2118|protein_coding||c.*3757G>A|||||3757|,A|downstream_gene_variant|MODIFIER|yehK|gene-b4541|transcript|TRANSCRIPT_gene-b4541|protein_coding||c.*3379G>A|||||3379|,A|downstream_gene_variant|MODIFIER|yehL|gene-b2119|transcript|TRANSCRIPT_gene-b2119|protein_coding||c.*1984G>A|||||1984|,A|downstream_gene_variant|MODIFIER|yehS|gene-b2124|transcript|TRANSCRIPT_gene-b2124|protein_coding||c.*4058C>T|||||4058|,A|downstream_gene_variant|MODIFIER|btsR|gene-b2125|transcript|TRANSCRIPT_gene-b2125|protein_coding||c.*4575C>T|||||4575|	GT:GQ:SDP:DP:RD:AD:FREQ:PVAL:RBQ:ABQ:RDF:RDR:ADF:ADR	1/1:255:228:228:0:228:100%:1.4391E-136:0:36:0:0:61:167	1/1:255:232:232:0:232:100%:5.6707E-139:0:36:0:0:92:140	1/1:255:218:218:0:218:100%:1.4756E-130:0:36:0:0:79:139	1/1:255:228:228:0:228:100%:1.4391E-136:0:36:0:0:79:149	1/1:255:290:290:0:290:100%:7.6307E-174:0:36:0:0:105:185	1/1:255:276:276:0:276:100%:1.9983E-165:0:36:0:0:98:178	1/1:255:169:169:0:169:100%:4.1181E-101:0:36:0:0:42:127
NC_000913.3	2207669	.	C	T	.	PASS	ADP=233;WT=0;HET=0;HOM=7;NC=0;ANN=T|synonymous_variant|LOW|yehM|gene-b2120|transcript|TRANSCRIPT_gene-b2120|protein_coding|1/1|c.1975C>T|p.Leu659Leu|1975/2280|1975/2280|659/759||,T|upstream_gene_variant|MODIFIER|yehP|gene-b2121|transcript|TRANSCRIPT_gene-b2121|protein_coding||c.-298C>T|||||298|,T|upstream_gene_variant|MODIFIER|yehQ|gene-b2122|transcript|TRANSCRIPT_gene-b2122|protein_coding||c.-1431C>T|||||1431|,T|upstream_gene_variant|MODIFIER|yehR|gene-b2123|transcript|TRANSCRIPT_gene-b2123|protein_coding||c.-3556C>T|||||3556|,T|downstream_gene_variant|MODIFIER|yehI|gene-b2118|transcript|TRANSCRIPT_gene-b2118|protein_coding||c.*3758C>T|||||3758|,T|downstream_gene_variant|MODIFIER|yehK|gene-b4541|transcript|TRANSCRIPT_gene-b4541|protein_coding||c.*3380C>T|||||3380|,T|downstream_gene_variant|MODIFIER|yehL|gene-b2119|transcript|TRANSCRIPT_gene-b2119|protein_coding||c.*1985C>T|||||1985|,T|downstream_gene_variant|MODIFIER|yehS|gene-b2124|transcript|TRANSCRIPT_gene-b2124|protein_coding||c.*4057G>A|||||4057|,T|downstream_gene_variant|MODIFIER|btsR|gene-b2125|transcript|TRANSCRIPT_gene-b2125|protein_coding||c.*4574G>A|||||4574|	GT:GQ:SDP:DP:RD:AD:FREQ:PVAL:RBQ:ABQ:RDF:RDR:ADF:ADR	1/1:255:225:225:0:225:100%:9.1498E-135:0:36:0:0:62:163	1/1:255:229:229:0:229:100%:3.6057E-137:0:36:0:0:90:139	1/1:255:218:218:0:218:100%:1.4756E-130:0:35:0:0:79:139	1/1:255:227:227:0:227:100%:5.7439E-136:0:36:0:0:79:148	1/1:255:290:290:0:290:100%:7.6307E-174:0:36:0:0:103:187	1/1:255:275:275:0:275:100%:7.9789E-165:0:36:0:0:97:178	1/1:255:167:167:0:167:100%:6.55E-100:0:36:0:0:39:128
NC_000913.3	2207671	.	G	A	.	PASS	ADP=234;WT=0;HET=0;HOM=7;NC=0;ANN=A|synonymous_variant|LOW|yehM|gene-b2120|transcript|TRANSCRIPT_gene-b2120|protein_coding|1/1|c.1977G>A|p.Leu659Leu|1977/2280|1977/2280|659/759||,A|upstream_gene_variant|MODIFIER|yehP|gene-b2121|transcript|TRANSCRIPT_gene-b2121|protein_coding||c.-296G>A|||||296|,A|upstream_gene_variant|MODIFIER|yehQ|gene-b2122|transcript|TRANSCRIPT_gene-b2122|protein_coding||c.-1429G>A|||||1429|,A|upstream_gene_variant|MODIFIER|yehR|gene-b2123|transcript|TRANSCRIPT_gene-b2123|protein_coding||c.-3554G>A|||||3554|,A|downstream_gene_variant|MODIFIER|yehI|gene-b2118|transcript|TRANSCRIPT_gene-b2118|protein_coding||c.*3760G>A|||||3760|,A|downstream_gene_variant|MODIFIER|yehK|gene-b4541|transcript|TRANSCRIPT_gene-b4541|protein_coding||c.*3382G>A|||||3382|,A|downstream_gene_variant|MODIFIER|yehL|gene-b2119|transcript|TRANSCRIPT_gene-b2119|protein_coding||c.*1987G>A|||||1987|,A|downstream_gene_variant|MODIFIER|yehS|gene-b2124|transcript|TRANSCRIPT_gene-b2124|protein_coding||c.*4055C>T|||||4055|,A|downstream_gene_variant|MODIFIER|btsR|gene-b2125|transcript|TRANSCRIPT_gene-b2125|protein_coding||c.*4572C>T|||||4572|	GT:GQ:SDP:DP:RD:AD:FREQ:PVAL:RBQ:ABQ:RDF:RDR:ADF:ADR	1/1:255:229:229:0:229:100%:3.6057E-137:0:36:0:0:62:167	1/1:255:233:233:0:233:100%:1.4207E-139:0:36:0:0:93:140	1/1:255:217:217:0:217:100%:5.8889E-130:0:36:0:0:78:139	1/1:255:226:226:1:225:99.56%:5.204E-133:37:36:1:0:78:147	1/1:255:292:292:0:292:100%:4.7856E-175:0:36:0:0:106:186	1/1:255:277:277:1:276:99.64%:1.3914E-163:25:36:0:1:98:178	1/1:255:168:168:1:167:99.4%:2.7756E-98:37:36:0:1:42:125
NC_000913.3	2207677	.	C	T	.	PASS	ADP=272;WT=0;HET=0;HOM=7;NC=0;ANN=T|synonymous_variant|LOW|yehM|gene-b2120|transcript|TRANSCRIPT_gene-b2120|protein_coding|1/1|c.1983C>T|p.Arg661Arg|1983/2280|1983/2280|661/759||,T|upstream_gene_variant|MODIFIER|yehP|gene-b2121|transcript|TRANSCRIPT_gene-b2121|protein_coding||c.-290C>T|||||290|,T|upstream_gene_variant|MODIFIER|yehQ|gene-b2122|transcript|TRANSCRIPT_gene-b2122|protein_coding||c.-1423C>T|||||1423|,T|upstream_gene_variant|MODIFIER|yehR|gene-b2123|transcript|TRANSCRIPT_gene-b2123|protein_coding||c.-3548C>T|||||3548|,T|downstream_gene_variant|MODIFIER|yehI|gene-b2118|transcript|TRANSCRIPT_gene-b2118|protein_coding||c.*3766C>T|||||3766|,T|downstream_gene_variant|MODIFIER|yehK|gene-b4541|transcript|TRANSCRIPT_gene-b4541|protein_coding||c.*3388C>T|||||3388|,T|downstream_gene_variant|MODIFIER|yehL|gene-b2119|transcript|TRANSCRIPT_gene-b2119|protein_coding||c.*1993C>T|||||1993|,T|downstream_gene_variant|MODIFIER|yehS|gene-b2124|transcript|TRANSCRIPT_gene-b2124|protein_coding||c.*4049G>A|||||4049|,T|downstream_gene_variant|MODIFIER|btsR|gene-b2125|transcript|TRANSCRIPT_gene-b2125|protein_coding||c.*4566G>A|||||4566|	GT:GQ:SDP:DP:RD:AD:FREQ:PVAL:RBQ:ABQ:RDF:RDR:ADF:ADR	1/1:255:267:267:0:267:100%:5.1525E-160:0:36:0:0:79:188	1/1:255:267:267:0:267:100%:5.1525E-160:0:36:0:0:103:164	1/1:255:248:248:0:248:100%:1.365E-148:0:36:0:0:87:161	1/1:255:262:262:0:262:100%:5.2265E-157:0:36:0:0:94:168	1/1:255:319:319:0:319:100%:2.7765E-191:0:36:0:0:115:204	1/1:255:328:328:0:328:100%:1.074E-196:0:36:0:0:130:198	1/1:255:213:213:0:213:100%:1.4936E-127:0:36:0:0:62:151
NC_000913.3	2207681	.	C	T	.	PASS	ADP=270;WT=0;HET=0;HOM=7;NC=0;ANN=T|stop_gained|HIGH|yehM|gene-b2120|transcript|TRANSCRIPT_gene-b2120|protein_coding|1/1|c.1987C>T|p.Gln663*|1987/2280|1987/2280|663/759||,T|upstream_gene_variant|MODIFIER|yehP|gene-b2121|transcript|TRANSCRIPT_gene-b2121|protein_coding||c.-286C>T|||||286|,T|upstream_gene_variant|MODIFIER|yehQ|gene-b2122|transcript|TRANSCRIPT_gene-b2122|protein_coding||c.-1419C>T|||||1419|,T|upstream_gene_variant|MODIFIER|yehR|gene-b2123|transcript|TRANSCRIPT_gene-b2123|protein_coding||c.-3544C>T|||||3544|,T|downstream_gene_variant|MODIFIER|yehI|gene-b2118|transcript|TRANSCRIPT_gene-b2118|protein_coding||c.*3770C>T|||||3770|,T|downstream_gene_variant|MODIFIER|yehK|gene-b4541|transcript|TRANSCRIPT_gene-b4541|protein_coding||c.*3392C>T|||||3392|,T|downstream_gene_variant|MODIFIER|yehL|gene-b2119|transcript|TRANSCRIPT_gene-b2119|protein_coding||c.*1997C>T|||||1997|,T|downstream_gene_variant|MODIFIER|yehS|gene-b2124|transcript|TRANSCRIPT_gene-b2124|protein_coding||c.*4045G>A|||||4045|,T|downstream_gene_variant|MODIFIER|btsR|gene-b2125|transcript|TRANSCRIPT_gene-b2125|protein_coding||c.*4562G>A|||||4562|	GT:GQ:SDP:DP:RD:AD:FREQ:PVAL:RBQ:ABQ:RDF:RDR:ADF:ADR	1/1:255:262:262:0:262:100%:5.2265E-157:0:36:0:0:78:184	1/1:255:265:265:0:265:100%:8.2131E-159:0:36:0:0:103:162	1/1:255:248:248:0:248:100%:1.365E-148:0:36:0:0:88:160	1/1:255:258:258:0:258:100%:1.3278E-154:0:36:0:0:94:164	1/1:255:318:318:0:318:100%:1.1089E-190:0:36:0:0:115:203	1/1:255:328:328:0:328:100%:1.074E-196:0:36:0:0:130:198	1/1:255:212:212:0:212:100%:5.9605E-127:0:36:0:0:61:151
NC_000913.3	2207737	.	G	A	.	PASS	ADP=292;WT=0;HET=0;HOM=7;NC=0;ANN=A|synonymous_variant|LOW|yehM|gene-b2120|transcript|TRANSCRIPT_gene-b2120|protein_coding|1/1|c.2043G>A|p.Leu681Leu|2043/2280|2043/2280|681/759||,A|upstream_gene_variant|MODIFIER|yehP|gene-b2121|transcript|TRANSCRIPT_gene-b2121|protein_coding||c.-230G>A|||||230|,A|upstream_gene_variant|MODIFIER|yehQ|gene-b2122|transcript|TRANSCRIPT_gene-b2122|protein_coding||c.-1363G>A|||||1363|,A|upstream_gene_variant|MODIFIER|yehR|gene-b2123|transcript|TRANSCRIPT_gene-b2123|protein_coding||c.-3488G>A|||||3488|,A|downstream_gene_variant|MODIFIER|yehI|gene-b2118|transcript|TRANSCRIPT_gene-b2118|protein_coding||c.*3826G>A|||||3826|,A|downstream_gene_variant|MODIFIER|yehK|gene-b4541|transcript|TRANSCRIPT_gene-b4541|protein_coding||c.*3448G>A|||||3448|,A|downstream_gene_variant|MODIFIER|yehL|gene-b2119|transcript|TRANSCRIPT_gene-b2119|protein_coding||c.*2053G>A|||||2053|,A|downstream_gene_variant|MODIFIER|yehS|gene-b2124|transcript|TRANSCRIPT_gene-b2124|protein_coding||c.*3989C>T|||||3989|,A|downstream_gene_variant|MODIFIER|btsR|gene-b2125|transcript|TRANSCRIPT_gene-b2125|protein_coding||c.*4506C>T|||||4506|	GT:GQ:SDP:DP:RD:AD:FREQ:PVAL:RBQ:ABQ:RDF:RDR:ADF:ADR	1/1:255:246:246:0:246:100%:2.1752E-147:0:36:0:0:151:95	1/1:255:280:280:0:280:100%:7.8623E-168:0:36:0:0:159:121	1/1:255:263:263:2:261:99.24%:4.5793E-153:37:36:2:0:162:99	1/1:255:281:281:0:281:100%:1.9691E-168:0:36:0:0:172:109	1/1:255:370:370:0:370:100%:5.8969E-222:0:35:0:0:208:162	1/1:255:367:367:0:367:100%:3.7587E-220:0:36:0:0:233:134	1/1:255:242:242:0:242:100%:5.5232E-145:0:36:0:0:154:88
NC_000913.3	2207743	.	A	T	.	PASS	ADP=295;WT=0;HET=0;HOM=7;NC=0;ANN=T|missense_variant|MODERATE|yehM|gene-b2120|transcript|TRANSCRIPT_gene-b2120|protein_coding|1/1|c.2049A>T|p.Glu683Asp|2049/2280|2049/2280|683/759||,T|upstream_gene_variant|MODIFIER|yehP|gene-b2121|transcript|TRANSCRIPT_gene-b2121|protein_coding||c.-224A>T|||||224|,T|upstream_gene_variant|MODIFIER|yehQ|gene-b2122|transcript|TRANSCRIPT_gene-b2122|protein_coding||c.-1357A>T|||||1357|,T|upstream_gene_variant|MODIFIER|yehR|gene-b2123|transcript|TRANSCRIPT_gene-b2123|protein_coding||c.-3482A>T|||||3482|,T|downstream_gene_variant|MODIFIER|yehI|gene-b2118|transcript|TRANSCRIPT_gene-b2118|protein_coding||c.*3832A>T|||||3832|,T|downstream_gene_variant|MODIFIER|yehK|gene-b4541|transcript|TRANSCRIPT_gene-b4541|protein_coding||c.*3454A>T|||||3454|,T|downstream_gene_variant|MODIFIER|yehL|gene-b2119|transcript|TRANSCRIPT_gene-b2119|protein_coding||c.*2059A>T|||||2059|,T|downstream_gene_variant|MODIFIER|yehS|gene-b2124|transcript|TRANSCRIPT_gene-b2124|protein_coding||c.*3983T>A|||||3983|,T|downstream_gene_variant|MODIFIER|btsR|gene-b2125|transcript|TRANSCRIPT_gene-b2125|protein_coding||c.*4500T>A|||||4500|	GT:GQ:SDP:DP:RD:AD:FREQ:PVAL:RBQ:ABQ:RDF:RDR:ADF:ADR	1/1:255:242:242:0:242:100%:5.5232E-145:0:36:0:0:156:86	1/1:255:285:285:0:285:100%:7.7462E-171:0:36:0:0:158:127	1/1:255:279:279:0:279:100%:3.1393E-167:0:36:0:0:176:103	1/1:255:288:288:0:288:100%:1.2167E-172:0:36:0:0:182:106	1/1:255:374:374:0:374:100%:2.3159E-224:0:36:0:0:202:172	1/1:255:357:357:0:357:100%:3.8873E-214:0:36:0:0:235:122	1/1:255:240:240:0:240:100%:8.8005E-144:0:36:0:0:154:86
NC_000913.3	2207754	.	T	C	.	PASS	ADP=268;WT=0;HET=0;HOM=7;NC=0;ANN=C|missense_variant|MODERATE|yehM|gene-b2120|transcript|TRANSCRIPT_gene-b2120|protein_coding|1/1|c.2060T>C|p.Ile687Thr|2060/2280|2060/2280|687/759||,C|upstream_gene_variant|MODIFIER|yehP|gene-b2121|transcript|TRANSCRIPT_gene-b2121|protein_coding||c.-213T>C|||||213|,C|upstream_gene_variant|MODIFIER|yehQ|gene-b2122|transcript|TRANSCRIPT_gene-b2122|protein_coding||c.-1346T>C|||||1346|,C|upstream_gene_variant|MODIFIER|yehR|gene-b2123|transcript|TRANSCRIPT_gene-b2123|protein_coding||c.-3471T>C|||||3471|,C|downstream_gene_variant|MODIFIER|yehI|gene-b2118|transcript|TRANSCRIPT_gene-b2118|protein_coding||c.*3843T>C|||||3843|,C|downstream_gene_variant|MODIFIER|yehK|gene-b4541|transcript|TRANSCRIPT_gene-b4541|protein_coding||c.*3465T>C|||||3465|,C|downstream_gene_variant|MODIFIER|yehL|gene-b2119|transcript|TRANSCRIPT_gene-b2119|protein_coding||c.*2070T>C|||||2070|,C|downstream_gene_variant|MODIFIER|yehS|gene-b2124|transcript|TRANSCRIPT_gene-b2124|protein_coding||c.*3972A>G|||||3972|,C|downstream_gene_variant|MODIFIER|btsR|gene-b2125|transcript|TRANSCRIPT_gene-b2125|protein_coding||c.*4489A>G|||||4489|	GT:GQ:SDP:DP:RD:AD:FREQ:PVAL:RBQ:ABQ:RDF:RDR:ADF:ADR	1/1:255:218:218:0:218:100%:1.4756E-130:0:36:0:0:157:61	1/1:255:259:259:0:259:100%:3.3258E-155:0:36:0:0:149:110	1/1:255:247:247:0:247:100%:5.4491E-148:0:36:0:0:161:86	1/1:255:247:247:0:247:100%:5.4491E-148:0:36:0:0:166:81	1/1:255:328:328:0:328:100%:1.074E-196:0:36:0:0:186:142	1/1:255:352:352:0:352:100%:3.9526E-211:0:36:0:0:237:115	1/1:255:227:227:0:227:100%:5.7439E-136:0:36:0:0:153:74
NC_000913.3	2207755	.	T	C	.	PASS	ADP=268;WT=0;HET=0;HOM=7;NC=0;ANN=C|synonymous_variant|LOW|yehM|gene-b2120|transcript|TRANSCRIPT_gene-b2120|protein_coding|1/1|c.2061T>C|p.Ile687Ile|2061/2280|2061/2280|687/759||,C|upstream_gene_variant|MODIFIER|yehP|gene-b2121|transcript|TRANSCRIPT_gene-b2121|protein_coding||c.-212T>C|||||212|,C|upstream_gene_variant|MODIFIER|yehQ|gene-b2122|transcript|TRANSCRIPT_gene-b2122|protein_coding||c.-1345T>C|||||1345|,C|upstream_gene_variant|MODIFIER|yehR|gene-b2123|transcript|TRANSCRIPT_gene-b2123|protein_coding||c.-3470T>C|||||3470|,C|downstream_gene_variant|MODIFIER|yehI|gene-b2118|transcript|TRANSCRIPT_gene-b2118|protein_coding||c.*3844T>C|||||3844|,C|downstream_gene_variant|MODIFIER|yehK|gene-b4541|transcript|TRANSCRIPT_gene-b4541|protein_coding||c.*3466T>C|||||3466|,C|downstream_gene_variant|MODIFIER|yehL|gene-b2119|transcript|TRANSCRIPT_gene-b2119|protein_coding||c.*2071T>C|||||2071|,C|downstream_gene_variant|MODIFIER|yehS|gene-b2124|transcript|TRANSCRIPT_gene-b2124|protein_coding||c.*3971A>G|||||3971|,C|downstream_gene_variant|MODIFIER|btsR|gene-b2125|transcript|TRANSCRIPT_gene-b2125|protein_coding||c.*4488A>G|||||4488|	GT:GQ:SDP:DP:RD:AD:FREQ:PVAL:RBQ:ABQ:RDF:RDR:ADF:ADR	1/1:255:216:216:0:216:100%:2.3501E-129:0:36:0:0:156:60	1/1:255:258:258:0:258:100%:1.3278E-154:0:36:0:0:149:109	1/1:255:245:245:0:245:100%:8.6832E-147:0:36:0:0:159:86	1/1:255:246:246:0:246:100%:2.1752E-147:0:36:0:0:166:80	1/1:255:334:334:0:334:100%:2.6459E-200:0:36:0:0:191:143	1/1:255:352:352:0:352:100%:3.9526E-211:0:36:0:0:236:116	1/1:255:226:226:0:226:100%:2.2925E-135:0:36:0:0:151:75
NC_000913.3	2207758	.	C	T	.	PASS	ADP=267;WT=0;HET=0;HOM=7;NC=0;ANN=T|synonymous_variant|LOW|yehM|gene-b2120|transcript|TRANSCRIPT_gene-b2120|protein_coding|1/1|c.2064C>T|p.Asn688Asn|2064/2280|2064/2280|688/759||,T|upstream_gene_variant|MODIFIER|yehP|gene-b2121|transcript|TRANSCRIPT_gene-b2121|protein_coding||c.-209C>T|||||209|,T|upstream_gene_variant|MODIFIER|yehQ|gene-b2122|transcript|TRANSCRIPT_gene-b2122|protein_coding||c.-1342C>T|||||1342|,T|upstream_gene_variant|MODIFIER|yehR|gene-b2123|transcript|TRANSCRIPT_gene-b2123|protein_coding||c.-3467C>T|||||3467|,T|downstream_gene_variant|MODIFIER|yehI|gene-b2118|transcript|TRANSCRIPT_gene-b2118|protein_coding||c.*3847C>T|||||3847|,T|downstream_gene_variant|MODIFIER|yehK|gene-b4541|transcript|TRANSCRIPT_gene-b4541|protein_coding||c.*3469C>T|||||3469|,T|downstream_gene_variant|MODIFIER|yehL|gene-b2119|transcript|TRANSCRIPT_gene-b2119|protein_coding||c.*2074C>T|||||2074|,T|downstream_gene_variant|MODIFIER|yehS|gene-b2124|transcript|TRANSCRIPT_gene-b2124|protein_coding||c.*3968G>A|||||3968|,T|downstream_gene_variant|MODIFIER|btsR|gene-b2125|transcript|TRANSCRIPT_gene-b2125|protein_coding||c.*4485G>A|||||4485|	GT:GQ:SDP:DP:RD:AD:FREQ:PVAL:RBQ:ABQ:RDF:RDR:ADF:ADR	1/1:255:214:214:0:214:100%:3.7428E-128:0:36:0:0:156:58	1/1:255:258:258:0:258:100%:1.3278E-154:0:35:0:0:150:108	1/1:255:247:247:0:247:100%:5.4491E-148:0:35:0:0:161:86	1/1:255:247:247:0:247:100%:5.4491E-148:0:35:0:0:169:78	1/1:255:325:325:0:325:100%:6.8421E-195:0:36:0:0:191:134	1/1:255:352:352:0:352:100%:3.9526E-211:0:35:0:0:235:117	1/1:255:226:226:0:226:100%:2.2925E-135:0:36:0:0:155:71
NC_000913.3	2207782	.	G	A	.	PASS	ADP=307;WT=0;HET=0;HOM=7;NC=0;ANN=A|synonymous_variant|LOW|yehM|gene-b2120|transcript|TRANSCRIPT_gene-b2120|protein_coding|1/1|c.2088G>A|p.Ala696Ala|2088/2280|2088/2280|696/759||,A|upstream_gene_variant|MODIFIER|yehP|gene-b2121|transcript|TRANSCRIPT_gene-b2121|protein_coding||c.-185G>A|||||185|,A|upstream_gene_variant|MODIFIER|yehQ|gene-b2122|transcript|TRANSCRIPT_gene-b2122|protein_coding||c.-1318G>A|||||1318|,A|upstream_gene_variant|MODIFIER|yehR|gene-b2123|transcript|TRANSCRIPT_gene-b2123|protein_coding||c.-3443G>A|||||3443|,A|downstream_gene_variant|MODIFIER|yehI|gene-b2118|transcript|TRANSCRIPT_gene-b2118|protein_coding||c.*3871G>A|||||3871|,A|downstream_gene_variant|MODIFIER|yehK|gene-b4541|transcript|TRANSCRIPT_gene-b4541|protein_coding||c.*3493G>A|||||3493|,A|downstream_gene_variant|MODIFIER|yehL|gene-b2119|transcript|TRANSCRIPT_gene-b2119|protein_coding||c.*2098G>A|||||2098|,A|downstream_gene_variant|MODIFIER|yehS|gene-b2124|transcript|TRANSCRIPT_gene-b2124|protein_coding||c.*3944C>T|||||3944|,A|downstream_gene_variant|MODIFIER|btsR|gene-b2125|transcript|TRANSCRIPT_gene-b2125|protein_coding||c.*4461C>T|||||4461|	GT:GQ:SDP:DP:RD:AD:FREQ:PVAL:RBQ:ABQ:RDF:RDR:ADF:ADR	1/1:255:274:274:0:274:100%:3.1857E-164:0:36:0:0:195:79	1/1:255:302:302:0:302:100%:4.6413E-181:0:36:0:0:170:132	1/1:255:296:296:0:296:100%:1.8821E-177:0:36:0:0:183:113	1/1:255:290:290:0:290:100%:7.6307E-174:0:36:0:0:181:109	1/1:255:350:350:0:350:100%:6.3062E-210:0:36:0:0:208:142	1/1:255:378:378:0:378:100%:9.0947E-227:0:36:0:0:238:140	1/1:255:264:264:0:264:100%:3.279E-158:0:36:0:0:179:85
NC_000913.3	2207797	.	A	G	.	PASS	ADP=315;WT=0;HET=0;HOM=7;NC=0;ANN=G|synonymous_variant|LOW|yehM|gene-b2120|transcript|TRANSCRIPT_gene-b2120|protein_coding|1/1|c.2103A>G|p.Pro701Pro|2103/2280|2103/2280|701/759||,G|upstream_gene_variant|MODIFIER|yehP|gene-b2121|transcript|TRANSCRIPT_gene-b2121|protein_coding||c.-170A>G|||||170|,G|upstream_gene_variant|MODIFIER|yehQ|gene-b2122|transcript|TRANSCRIPT_gene-b2122|protein_coding||c.-1303A>G|||||1303|,G|upstream_gene_variant|MODIFIER|yehR|gene-b2123|transcript|TRANSCRIPT_gene-b2123|protein_coding||c.-3428A>G|||||3428|,G|downstream_gene_variant|MODIFIER|yehI|gene-b2118|transcript|TRANSCRIPT_gene-b2118|protein_coding||c.*3886A>G|||||3886|,G|downstream_gene_variant|MODIFIER|yehK|gene-b4541|transcript|TRANSCRIPT_gene-b4541|protein_coding||c.*3508A>G|||||3508|,G|downstream_gene_variant|MODIFIER|yehL|gene-b2119|transcript|TRANSCRIPT_gene-b2119|protein_coding||c.*2113A>G|||||2113|,G|downstream_gene_variant|MODIFIER|yehS|gene-b2124|transcript|TRANSCRIPT_gene-b2124|protein_coding||c.*3929T>C|||||3929|,G|downstream_gene_variant|MODIFIER|btsR|gene-b2125|transcript|TRANSCRIPT_gene-b2125|protein_coding||c.*4446T>C|||||4446|	GT:GQ:SDP:DP:RD:AD:FREQ:PVAL:RBQ:ABQ:RDF:RDR:ADF:ADR	1/1:255:273:273:0:273:100%:1.272E-163:0:36:0:0:184:89	1/1:255:307:307:0:307:100%:4.5699E-184:0:36:0:0:171:136	1/1:255:302:302:0:302:100%:4.6413E-181:0:36:0:0:184:118	1/1:255:296:296:0:296:100%:1.8821E-177:0:36:0:0:182:114	1/1:255:354:354:0:354:100%:2.4774E-212:0:36:0:0:212:142	1/1:255:393:393:0:393:100%:8.6364E-236:0:36:0:0:241:152	1/1:255:281:281:0:281:100%:1.9691E-168:0:36:0:0:185:96
NC_000913.3	2207869	.	G	A	.	PASS	ADP=341;WT=0;HET=0;HOM=7;NC=0;ANN=A|synonymous_variant|LOW|yehM|gene-b2120|transcript|TRANSCRIPT_gene-b2120|protein_coding|1/1|c.2175G>A|p.Ala725Ala|2175/2280|2175/2280|725/759||,A|upstream_gene_variant|MODIFIER|yehP|gene-b2121|transcript|TRANSCRIPT_gene-b2121|protein_coding||c.-98G>A|||||98|,A|upstream_gene_variant|MODIFIER|yehQ|gene-b2122|transcript|TRANSCRIPT_gene-b2122|protein_coding||c.-1231G>A|||||1231|,A|upstream_gene_variant|MODIFIER|yehR|gene-b2123|transcript|TRANSCRIPT_gene-b2123|protein_coding||c.-3356G>A|||||3356|,A|downstream_gene_variant|MODIFIER|yehI|gene-b2118|transcript|TRANSCRIPT_gene-b2118|protein_coding||c.*3958G>A|||||3958|,A|downstream_gene_variant|MODIFIER|yehK|gene-b4541|transcript|TRANSCRIPT_gene-b4541|protein_coding||c.*3580G>A|||||3580|,A|downstream_gene_variant|MODIFIER|yehL|gene-b2119|transcript|TRANSCRIPT_gene-b2119|protein_coding||c.*2185G>A|||||2185|,A|downstream_gene_variant|MODIFIER|yehS|gene-b2124|transcript|TRANSCRIPT_gene-b2124|protein_coding||c.*3857C>T|||||3857|,A|downstream_gene_variant|MODIFIER|btsR|gene-b2125|transcript|TRANSCRIPT_gene-b2125|protein_coding||c.*4374C>T|||||4374|	GT:GQ:SDP:DP:RD:AD:FREQ:PVAL:RBQ:ABQ:RDF:RDR:ADF:ADR	1/1:255:316:316:0:316:100%:1.7686E-189:0:38:0:0:158:158	1/1:255:322:322:0:322:100%:4.3587E-193:0:37:0:0:162:160	1/1:255:315:315:0:315:100%:7.0633E-189:0:37:0:0:162:153	1/1:255:317:317:0:317:100%:4.4285E-190:0:38:0:0:153:164	1/1:255:389:389:0:388:99.74%:8.7873E-233:0:36:0:0:197:191	1/1:255:425:425:0:425:100%:4.8686E-255:0:37:0:0:201:224	1/1:255:308:308:0:308:100%:1.1443E-184:0:37:0:0:164:144
NC_000913.3	2207896	.	A	G	.	PASS	ADP=359;WT=0;HET=0;HOM=7;NC=0;ANN=G|synonymous_variant|LOW|yehM|gene-b2120|transcript|TRANSCRIPT_gene-b2120|protein_coding|1/1|c.2202A>G|p.Pro734Pro|2202/2280|2202/2280|734/759||,G|upstream_gene_variant|MODIFIER|yehP|gene-b2121|transcript|TRANSCRIPT_gene-b2121|protein_coding||c.-71A>G|||||71|,G|upstream_gene_variant|MODIFIER|yehQ|gene-b2122|transcript|TRANSCRIPT_gene-b2122|protein_coding||c.-1204A>G|||||1204|,G|upstream_gene_variant|MODIFIER|yehR|gene-b2123|transcript|TRANSCRIPT_gene-b2123|protein_coding||c.-3329A>G|||||3329|,G|downstream_gene_variant|MODIFIER|yehI|gene-b2118|transcript|TRANSCRIPT_gene-b2118|protein_coding||c.*3985A>G|||||3985|,G|downstream_gene_variant|MODIFIER|yehK|gene-b4541|transcript|TRANSCRIPT_gene-b4541|protein_coding||c.*3607A>G|||||3607|,G|downstream_gene_variant|MODIFIER|yehL|gene-b2119|transcript|TRANSCRIPT_gene-b2119|protein_coding||c.*2212A>G|||||2212|,G|downstream_gene_variant|MODIFIER|yehS|gene-b2124|transcript|TRANSCRIPT_gene-b2124|protein_coding||c.*3830T>C|||||3830|,G|downstream_gene_variant|MODIFIER|btsR|gene-b2125|transcript|TRANSCRIPT_gene-b2125|protein_coding||c.*4347T>C|||||4347|	GT:GQ:SDP:DP:RD:AD:FREQ:PVAL:RBQ:ABQ:RDF:RDR:ADF:ADR	1/1:255:326:326:0:326:100%:1.7131E-195:0:39:0:0:151:175	1/1:255:341:341:0:341:100%:1.6318E-204:0:37:0:0:158:183	1/1:255:320:320:0:320:100%:6.9522E-192:0:38:0:0:141:179	1/1:255:342:342:0:342:100%:4.0854E-205:0:38:0:0:150:192	1/1:255:412:410:1:409:99.76%:2.1103E-243:37:38:1:0:199:210	1/1:255:448:448:0:448:100%:7.1033E-269:0:38:0:0:201:247	1/1:255:330:329:0:329:100%:2.6891E-197:0:40:0:0:171:158
NC_000913.3	2207899	.	G	A	.	PASS	ADP=360;WT=0;HET=0;HOM=7;NC=0;ANN=A|synonymous_variant|LOW|yehM|gene-b2120|transcript|TRANSCRIPT_gene-b2120|protein_coding|1/1|c.2205G>A|p.Gln735Gln|2205/2280|2205/2280|735/759||,A|upstream_gene_variant|MODIFIER|yehP|gene-b2121|transcript|TRANSCRIPT_gene-b2121|protein_coding||c.-68G>A|||||68|,A|upstream_gene_variant|MODIFIER|yehQ|gene-b2122|transcript|TRANSCRIPT_gene-b2122|protein_coding||c.-1201G>A|||||1201|,A|upstream_gene_variant|MODIFIER|yehR|gene-b2123|transcript|TRANSCRIPT_gene-b2123|protein_coding||c.-3326G>A|||||3326|,A|downstream_gene_variant|MODIFIER|yehI|gene-b2118|transcript|TRANSCRIPT_gene-b2118|protein_coding||c.*3988G>A|||||3988|,A|downstream_gene_variant|MODIFIER|yehK|gene-b4541|transcript|TRANSCRIPT_gene-b4541|protein_coding||c.*3610G>A|||||3610|,A|downstream_gene_variant|MODIFIER|yehL|gene-b2119|transcript|TRANSCRIPT_gene-b2119|protein_coding||c.*2215G>A|||||2215|,A|downstream_gene_variant|MODIFIER|yehS|gene-b2124|transcript|TRANSCRIPT_gene-b2124|protein_coding||c.*3827C>T|||||3827|,A|downstream_gene_variant|MODIFIER|btsR|gene-b2125|transcript|TRANSCRIPT_gene-b2125|protein_coding||c.*4344C>T|||||4344|	GT:GQ:SDP:DP:RD:AD:FREQ:PVAL:RBQ:ABQ:RDF:RDR:ADF:ADR	1/1:255:329:329:0:329:100%:2.6891E-197:0:38:0:0:150:179	1/1:255:341:341:0:341:100%:1.6318E-204:0:37:0:0:155:186	1/1:255:316:316:0:316:100%:1.7686E-189:0:37:0:0:137:179	1/1:255:346:346:0:346:100%:1.6051E-207:0:38:0:0:152:194	1/1:255:418:416:0:416:100%:1.2627E-249:0:36:0:0:206:210	1/1:255:442:442:0:442:100%:2.89E-265:0:37:0:0:196:246	1/1:255:331:330:0:330:100%:6.7329E-198:0:39:0:0:167:163
NC_000913.3	2207951	.	A	C	.	PASS	ADP=382;WT=0;HET=0;HOM=7;NC=0;ANN=C|missense_variant|MODERATE|yehM|gene-b2120|transcript|TRANSCRIPT_gene-b2120|protein_coding|1/1|c.2257A>C|p.Asn753His|2257/2280|2257/2280|753/759||,C|upstream_gene_variant|MODIFIER|yehP|gene-b2121|transcript|TRANSCRIPT_gene-b2121|protein_coding||c.-16A>C|||||16|,C|upstream_gene_variant|MODIFIER|yehQ|gene-b2122|transcript|TRANSCRIPT_gene-b2122|protein_coding||c.-1149A>C|||||1149|,C|upstream_gene_variant|MODIFIER|yehR|gene-b2123|transcript|TRANSCRIPT_gene-b2123|protein_coding||c.-3274A>C|||||3274|,C|downstream_gene_variant|MODIFIER|yehI|gene-b2118|transcript|TRANSCRIPT_gene-b2118|protein_coding||c.*4040A>C|||||4040|,C|downstream_gene_variant|MODIFIER|yehK|gene-b4541|transcript|TRANSCRIPT_gene-b4541|protein_coding||c.*3662A>C|||||3662|,C|downstream_gene_variant|MODIFIER|yehL|gene-b2119|transcript|TRANSCRIPT_gene-b2119|protein_coding||c.*2267A>C|||||2267|,C|downstream_gene_variant|MODIFIER|yehS|gene-b2124|transcript|TRANSCRIPT_gene-b2124|protein_coding||c.*3775T>G|||||3775|,C|downstream_gene_variant|MODIFIER|btsR|gene-b2125|transcript|TRANSCRIPT_gene-b2125|protein_coding||c.*4292T>G|||||4292|	GT:GQ:SDP:DP:RD:AD:FREQ:PVAL:RBQ:ABQ:RDF:RDR:ADF:ADR	1/1:255:365:365:0:365:100%:5.9975E-219:0:38:0:0:178:187	1/1:255:341:341:0:341:100%:1.6318E-204:0:38:0:0:157:184	1/1:255:337:337:0:337:100%:4.1527E-202:0:38:0:0:149:188	1/1:255:364:364:0:364:100%:2.3957E-218:0:38:0:0:172:192	1/1:255:444:444:0:444:100%:1.8103E-266:0:38:0:0:225:219	1/1:255:445:445:0:445:100%:4.5309E-267:0:38:0:0:218:227	1/1:255:381:381:0:381:100%:1.4267E-228:0:39:0:0:188:193
NC_000913.3	2208140	.	T	C	.	PASS	ADP=354;WT=0;HET=0;HOM=7;NC=0;ANN=C|synonymous_variant|LOW|yehP|gene-b2121|transcript|TRANSCRIPT_gene-b2121|protein_coding|1/1|c.174T>C|p.Arg58Arg|174/1137|174/1137|58/378||,C|upstream_gene_variant|MODIFIER|yehQ|gene-b2122|transcript|TRANSCRIPT_gene-b2122|protein_coding||c.-960T>C|||||960|,C|upstream_gene_variant|MODIFIER|yehR|gene-b2123|transcript|TRANSCRIPT_gene-b2123|protein_coding||c.-3085T>C|||||3085|,C|downstream_gene_variant|MODIFIER|yehI|gene-b2118|transcript|TRANSCRIPT_gene-b2118|protein_coding||c.*4229T>C|||||4229|,C|downstream_gene_variant|MODIFIER|yehK|gene-b4541|transcript|TRANSCRIPT_gene-b4541|protein_coding||c.*3851T>C|||||3851|,C|downstream_gene_variant|MODIFIER|yehL|gene-b2119|transcript|TRANSCRIPT_gene-b2119|protein_coding||c.*2456T>C|||||2456|,C|downstream_gene_variant|MODIFIER|yehM|gene-b2120|transcript|TRANSCRIPT_gene-b2120|protein_coding||c.*166T>C|||||166|,C|downstream_gene_variant|MODIFIER|yehS|gene-b2124|transcript|TRANSCRIPT_gene-b2124|protein_coding||c.*3586A>G|||||3586|,C|downstream_gene_variant|MODIFIER|btsR|gene-b2125|transcript|TRANSCRIPT_gene-b2125|protein_coding||c.*4103A>G|||||4103|,C|downstream_gene_variant|MODIFIER|btsS|gene-b2126|transcript|TRANSCRIPT_gene-b2126|protein_coding||c.*4819A>G|||||4819|	GT:GQ:SDP:DP:RD:AD:FREQ:PVAL:RBQ:ABQ:RDF:RDR:ADF:ADR	1/1:255:334:334:0:334:100%:2.6459E-200:0:41:0:0:159:175	1/1:255:334:334:0:334:100%:2.6459E-200:0:39:0:0:175:159	1/1:255:329:329:0:329:100%:2.6891E-197:0:39:0:0:176:153	1/1:255:337:337:0:337:100%:4.1527E-202:0:40:0:0:185:152	1/1:255:389:389:0:389:100%:2.1996E-233:0:38:0:0:190:199	1/1:255:414:414:0:414:100%:2.0154E-248:0:38:0:0:210:204	1/1:255:343:343:0:343:100%:1.0228E-205:0:40:0:0:181:162
NC_000913.3	2208212	.	G	A	.	PASS	ADP=340;WT=0;HET=0;HOM=7;NC=0;ANN=A|synonymous_variant|LOW|yehP|gene-b2121|transcript|TRANSCRIPT_gene-b2121|protein_coding|1/1|c.246G>A|p.Gln82Gln|246/1137|246/1137|82/378||,A|upstream_gene_variant|MODIFIER|yehQ|gene-b2122|transcript|TRANSCRIPT_gene-b2122|protein_coding||c.-888G>A|||||888|,A|upstream_gene_variant|MODIFIER|yehR|gene-b2123|transcript|TRANSCRIPT_gene-b2123|protein_coding||c.-3013G>A|||||3013|,A|downstream_gene_variant|MODIFIER|yehI|gene-b2118|transcript|TRANSCRIPT_gene-b2118|protein_coding||c.*4301G>A|||||4301|,A|downstream_gene_variant|MODIFIER|yehK|gene-b4541|transcript|TRANSCRIPT_gene-b4541|protein_coding||c.*3923G>A|||||3923|,A|downstream_gene_variant|MODIFIER|yehL|gene-b2119|transcript|TRANSCRIPT_gene-b2119|protein_coding||c.*2528G>A|||||2528|,A|downstream_gene_variant|MODIFIER|yehM|gene-b2120|transcript|TRANSCRIPT_gene-b2120|protein_coding||c.*238G>A|||||238|,A|downstream_gene_variant|MODIFIER|yehS|gene-b2124|transcript|TRANSCRIPT_gene-b2124|protein_coding||c.*3514C>T|||||3514|,A|downstream_gene_variant|MODIFIER|btsR|gene-b2125|transcript|TRANSCRIPT_gene-b2125|protein_coding||c.*4031C>T|||||4031|,A|downstream_gene_variant|MODIFIER|btsS|gene-b2126|transcript|TRANSCRIPT_gene-b2126|protein_coding||c.*4747C>T|||||4747|	GT:GQ:SDP:DP:RD:AD:FREQ:PVAL:RBQ:ABQ:RDF:RDR:ADF:ADR	1/1:255:319:319:0:319:100%:2.7765E-191:0:37:0:0:146:173	1/1:255:329:329:0:329:100%:2.6891E-197:0:37:0:0:161:168	1/1:255:327:327:0:327:100%:4.2894E-196:0:37:0:0:168:159	1/1:255:336:336:0:336:100%:1.6586E-201:0:38:0:0:167:169	1/1:255:372:372:0:372:100%:3.6955E-223:0:37:0:0:172:200	1/1:255:380:380:0:380:100%:5.6992E-228:0:37:0:0:205:175	1/1:255:321:321:0:321:100%:1.7408E-192:0:38:0:0:160:161
NC_000913.3	2208245	.	G	A	.	PASS	ADP=344;WT=0;HET=0;HOM=7;NC=0;ANN=A|synonymous_variant|LOW|yehP|gene-b2121|transcript|TRANSCRIPT_gene-b2121|protein_coding|1/1|c.279G>A|p.Val93Val|279/1137|279/1137|93/378||,A|upstream_gene_variant|MODIFIER|yehQ|gene-b2122|transcript|TRANSCRIPT_gene-b2122|protein_coding||c.-855G>A|||||855|,A|upstream_gene_variant|MODIFIER|yehR|gene-b2123|transcript|TRANSCRIPT_gene-b2123|protein_coding||c.-2980G>A|||||2980|,A|downstream_gene_variant|MODIFIER|yehI|gene-b2118|transcript|TRANSCRIPT_gene-b2118|protein_coding||c.*4334G>A|||||4334|,A|downstream_gene_variant|MODIFIER|yehK|gene-b4541|transcript|TRANSCRIPT_gene-b4541|protein_coding||c.*3956G>A|||||3956|,A|downstream_gene_variant|MODIFIER|yehL|gene-b2119|transcript|TRANSCRIPT_gene-b2119|protein_coding||c.*2561G>A|||||2561|,A|downstream_gene_variant|MODIFIER|yehM|gene-b2120|transcript|TRANSCRIPT_gene-b2120|protein_coding||c.*271G>A|||||271|,A|downstream_gene_variant|MODIFIER|yehS|gene-b2124|transcript|TRANSCRIPT_gene-b2124|protein_coding||c.*3481C>T|||||3481|,A|downstream_gene_variant|MODIFIER|btsR|gene-b2125|transcript|TRANSCRIPT_gene-b2125|protein_coding||c.*3998C>T|||||3998|,A|downstream_gene_variant|MODIFIER|btsS|gene-b2126|transcript|TRANSCRIPT_gene-b2126|protein_coding||c.*4714C>T|||||4714|	GT:GQ:SDP:DP:RD:AD:FREQ:PVAL:RBQ:ABQ:RDF:RDR:ADF:ADR	1/1:255:299:299:0:299:100%:2.9557E-179:0:38:0:0:162:137	1/1:255:331:331:0:331:100%:1.6858E-198:0:37:0:0:176:155	1/1:255:336:336:0:336:100%:1.6586E-201:0:38:0:0:174:162	1/1:255:327:327:0:327:100%:4.2894E-196:0:38:0:0:171:156	1/1:255:382:382:0:382:100%:3.5713E-229:0:36:0:0:182:200	1/1:255:385:385:0:385:100%:5.6021E-231:0:38:0:0:220:165	1/1:255:350:350:0:350:100%:6.3062E-210:0:38:0:0:178:172
NC_000913.3	2208275	.	G	A	.	PASS	ADP=343;WT=0;HET=0;HOM=7;NC=0;ANN=A|synonymous_variant|LOW|yehP|gene-b2121|transcript|TRANSCRIPT_gene-b2121|protein_coding|1/1|c.309G>A|p.Thr103Thr|309/1137|309/1137|103/378||,A|upstream_gene_variant|MODIFIER|yehQ|gene-b2122|transcript|TRANSCRIPT_gene-b2122|protein_coding||c.-825G>A|||||825|,A|upstream_gene_variant|MODIFIER|yehR|gene-b2123|transcript|TRANSCRIPT_gene-b2123|protein_coding||c.-2950G>A|||||2950|,A|downstream_gene_variant|MODIFIER|yehI|gene-b2118|transcript|TRANSCRIPT_gene-b2118|protein_coding||c.*4364G>A|||||4364|,A|downstream_gene_variant|MODIFIER|yehK|gene-b4541|transcript|TRANSCRIPT_gene-b4541|protein_coding||c.*3986G>A|||||3986|,A|downstream_gene_variant|MODIFIER|yehL|gene-b2119|transcript|TRANSCRIPT_gene-b2119|protein_coding||c.*2591G>A|||||2591|,A|downstream_gene_variant|MODIFIER|yehM|gene-b2120|transcript|TRANSCRIPT_gene-b2120|protein_coding||c.*301G>A|||||301|,A|downstream_gene_variant|MODIFIER|yehS|gene-b2124|transcript|TRANSCRIPT_gene-b2124|protein_coding||c.*3451C>T|||||3451|,A|downstream_gene_variant|MODIFIER|btsR|gene-b2125|transcript|TRANSCRIPT_gene-b2125|protein_coding||c.*3968C>T|||||3968|,A|downstream_gene_variant|MODIFIER|btsS|gene-b2126|transcript|TRANSCRIPT_gene-b2126|protein_coding||c.*4684C>T|||||4684|	GT:GQ:SDP:DP:RD:AD:FREQ:PVAL:RBQ:ABQ:RDF:RDR:ADF:ADR	1/1:255:301:301:0:301:100%:1.8535E-180:0:37:0:0:164:137	1/1:255:314:314:0:314:100%:2.8208E-188:0:37:0:0:167:147	1/1:255:343:343:0:343:100%:1.0228E-205:0:38:0:0:185:158	1/1:255:325:325:0:325:100%:6.8421E-195:0:38:0:0:172:153	1/1:255:390:390:0:390:100%:5.5062E-234:0:37:0:0:199:191	1/1:255:405:405:0:405:100%:5.2256E-243:0:37:0:0:226:179	1/1:255:326:326:0:326:100%:1.7131E-195:0:38:0:0:177:149
NC_000913.3	2208308	.	T	C	.	PASS	ADP=338;WT=0;HET=0;HOM=7;NC=0;ANN=C|synonymous_variant|LOW|yehP|gene-b2121|transcript|TRANSCRIPT_gene-b2121|protein_coding|1/1|c.342T>C|p.Ser114Ser|342/1137|342/1137|114/378||,C|upstream_gene_variant|MODIFIER|yehQ|gene-b2122|transcript|TRANSCRIPT_gene-b2122|protein_coding||c.-792T>C|||||792|,C|upstream_gene_variant|MODIFIER|yehR|gene-b2123|transcript|TRANSCRIPT_gene-b2123|protein_coding||c.-2917T>C|||||2917|,C|downstream_gene_variant|MODIFIER|yehI|gene-b2118|transcript|TRANSCRIPT_gene-b2118|protein_coding||c.*4397T>C|||||4397|,C|downstream_gene_variant|MODIFIER|yehK|gene-b4541|transcript|TRANSCRIPT_gene-b4541|protein_coding||c.*4019T>C|||||4019|,C|downstream_gene_variant|MODIFIER|yehL|gene-b2119|transcript|TRANSCRIPT_gene-b2119|protein_coding||c.*2624T>C|||||2624|,C|downstream_gene_variant|MODIFIER|yehM|gene-b2120|transcript|TRANSCRIPT_gene-b2120|protein_coding||c.*334T>C|||||334|,C|downstream_gene_variant|MODIFIER|yehS|gene-b2124|transcript|TRANSCRIPT_gene-b2124|protein_coding||c.*3418A>G|||||3418|,C|downstream_gene_variant|MODIFIER|btsR|gene-b2125|transcript|TRANSCRIPT_gene-b2125|protein_coding||c.*3935A>G|||||3935|,C|downstream_gene_variant|MODIFIER|btsS|gene-b2126|transcript|TRANSCRIPT_gene-b2126|protein_coding||c.*4651A>G|||||4651|	GT:GQ:SDP:DP:RD:AD:FREQ:PVAL:RBQ:ABQ:RDF:RDR:ADF:ADR	1/1:255:302:302:0:302:100%:4.6413E-181:0:37:0:0:178:124	1/1:255:301:301:0:301:100%:1.8535E-180:0:37:0:0:170:131	1/1:255:346:346:0:346:100%:1.6051E-207:0:38:0:0:191:155	1/1:255:344:344:0:344:100%:2.5608E-206:0:38:0:0:193:151	1/1:255:367:367:0:367:100%:3.7587E-220:0:37:0:0:208:159	1/1:255:398:398:0:398:100%:8.4874E-239:0:37:0:0:242:156	1/1:255:310:310:0:310:100%:7.1752E-186:0:37:0:0:177:133
NC_000913.3	2208326	.	T	C	.	PASS	ADP=346;WT=0;HET=0;HOM=7;NC=0;ANN=C|synonymous_variant|LOW|yehP|gene-b2121|transcript|TRANSCRIPT_gene-b2121|protein_coding|1/1|c.360T>C|p.Ala120Ala|360/1137|360/1137|120/378||,C|upstream_gene_variant|MODIFIER|yehQ|gene-b2122|transcript|TRANSCRIPT_gene-b2122|protein_coding||c.-774T>C|||||774|,C|upstream_gene_variant|MODIFIER|yehR|gene-b2123|transcript|TRANSCRIPT_gene-b2123|protein_coding||c.-2899T>C|||||2899|,C|downstream_gene_variant|MODIFIER|yehI|gene-b2118|transcript|TRANSCRIPT_gene-b2118|protein_coding||c.*4415T>C|||||4415|,C|downstream_gene_variant|MODIFIER|yehK|gene-b4541|transcript|TRANSCRIPT_gene-b4541|protein_coding||c.*4037T>C|||||4037|,C|downstream_gene_variant|MODIFIER|yehL|gene-b2119|transcript|TRANSCRIPT_gene-b2119|protein_coding||c.*2642T>C|||||2642|,C|downstream_gene_variant|MODIFIER|yehM|gene-b2120|transcript|TRANSCRIPT_gene-b2120|protein_coding||c.*352T>C|||||352|,C|downstream_gene_variant|MODIFIER|yehS|gene-b2124|transcript|TRANSCRIPT_gene-b2124|protein_coding||c.*3400A>G|||||3400|,C|downstream_gene_variant|MODIFIER|btsR|gene-b2125|transcript|TRANSCRIPT_gene-b2125|protein_coding||c.*3917A>G|||||3917|,C|downstream_gene_variant|MODIFIER|btsS|gene-b2126|transcript|TRANSCRIPT_gene-b2126|protein_coding||c.*4633A>G|||||4633|	GT:GQ:SDP:DP:RD:AD:FREQ:PVAL:RBQ:ABQ:RDF:RDR:ADF:ADR	1/1:255:305:305:0:304:99.67%:2.9104E-182:0:38:0:0:172:132	1/1:255:323:323:0:323:100%:1.0914E-193:0:37:0:0:178:145	1/1:255:338:338:0:338:100%:1.0397E-202:0:38:0:0:182:156	1/1:255:346:346:0:346:100%:1.6051E-207:0:38:0:0:196:150	1/1:255:384:384:0:384:100%:2.2379E-230:0:36:0:0:217:167	1/1:255:412:412:0:412:100%:3.2169E-247:0:37:0:0:248:164	1/1:255:317:317:1:316:99.68%:1.4083E-187:37:38:1:0:183:133
NC_000913.3	2208353	.	C	T	.	PASS	ADP=344;WT=0;HET=0;HOM=7;NC=0;ANN=T|synonymous_variant|LOW|yehP|gene-b2121|transcript|TRANSCRIPT_gene-b2121|protein_coding|1/1|c.387C>T|p.Asn129Asn|387/1137|387/1137|129/378||,T|upstream_gene_variant|MODIFIER|yehQ|gene-b2122|transcript|TRANSCRIPT_gene-b2122|protein_coding||c.-747C>T|||||747|,T|upstream_gene_variant|MODIFIER|yehR|gene-b2123|transcript|TRANSCRIPT_gene-b2123|protein_coding||c.-2872C>T|||||2872|,T|downstream_gene_variant|MODIFIER|yehI|gene-b2118|transcript|TRANSCRIPT_gene-b2118|protein_coding||c.*4442C>T|||||4442|,T|downstream_gene_variant|MODIFIER|yehK|gene-b4541|transcript|TRANSCRIPT_gene-b4541|protein_coding||c.*4064C>T|||||4064|,T|downstream_gene_variant|MODIFIER|yehL|gene-b2119|transcript|TRANSCRIPT_gene-b2119|protein_coding||c.*2669C>T|||||2669|,T|downstream_gene_variant|MODIFIER|yehM|gene-b2120|transcript|TRANSCRIPT_gene-b2120|protein_coding||c.*379C>T|||||379|,T|downstream_gene_variant|MODIFIER|yehS|gene-b2124|transcript|TRANSCRIPT_gene-b2124|protein_coding||c.*3373G>A|||||3373|,T|downstream_gene_variant|MODIFIER|btsR|gene-b2125|transcript|TRANSCRIPT_gene-b2125|protein_coding||c.*3890G>A|||||3890|,T|downstream_gene_variant|MODIFIER|btsS|gene-b2126|transcript|TRANSCRIPT_gene-b2126|protein_coding||c.*4606G>A|||||4606|	GT:GQ:SDP:DP:RD:AD:FREQ:PVAL:RBQ:ABQ:RDF:RDR:ADF:ADR	1/1:255:319:319:0:319:100%:2.7765E-191:0:38:0:0:177:142	1/1:255:307:307:0:307:100%:4.5699E-184:0:38:0:0:168:139	1/1:255:310:310:0:310:100%:7.1752E-186:0:38:0:0:152:158	1/1:255:378:378:0:378:100%:9.0947E-227:0:37:0:0:211:167	1/1:255:387:387:0:387:100%:3.5104E-232:0:37:0:0:229:158	1/1:255:403:403:0:403:100%:8.3404E-242:0:38:0:0:222:181	1/1:255:309:309:0:309:100%:2.8654E-185:0:38:0:0:164:145
NC_000913.3	2208379	.	G	A	.	PASS	ADP=355;WT=0;HET=0;HOM=7;NC=0;ANN=A|missense_variant|MODERATE|yehP|gene-b2121|transcript|TRANSCRIPT_gene-b2121|protein_coding|1/1|c.413G>A|p.Arg138Gln|413/1137|413/1137|138/378||,A|upstream_gene_variant|MODIFIER|yehQ|gene-b2122|transcript|TRANSCRIPT_gene-b2122|protein_coding||c.-721G>A|||||721|,A|upstream_gene_variant|MODIFIER|yehR|gene-b2123|transcript|TRANSCRIPT_gene-b2123|protein_coding||c.-2846G>A|||||2846|,A|downstream_gene_variant|MODIFIER|yehI|gene-b2118|transcript|TRANSCRIPT_gene-b2118|protein_coding||c.*4468G>A|||||4468|,A|downstream_gene_variant|MODIFIER|yehK|gene-b4541|transcript|TRANSCRIPT_gene-b4541|protein_coding||c.*4090G>A|||||4090|,A|downstream_gene_variant|MODIFIER|yehL|gene-b2119|transcript|TRANSCRIPT_gene-b2119|protein_coding||c.*2695G>A|||||2695|,A|downstream_gene_variant|MODIFIER|yehM|gene-b2120|transcript|TRANSCRIPT_gene-b2120|protein_coding||c.*405G>A|||||405|,A|downstream_gene_variant|MODIFIER|yehS|gene-b2124|transcript|TRANSCRIPT_gene-b2124|protein_coding||c.*3347C>T|||||3347|,A|downstream_gene_variant|MODIFIER|btsR|gene-b2125|transcript|TRANSCRIPT_gene-b2125|protein_coding||c.*3864C>T|||||3864|,A|downstream_gene_variant|MODIFIER|btsS|gene-b2126|transcript|TRANSCRIPT_gene-b2126|protein_coding||c.*4580C>T|||||4580|	GT:GQ:SDP:DP:RD:AD:FREQ:PVAL:RBQ:ABQ:RDF:RDR:ADF:ADR	1/1:255:318:318:0:318:100%:1.1089E-190:0:37:0:0:160:158	1/1:255:341:341:0:341:100%:1.6318E-204:0:37:0:0:170:171	1/1:255:305:305:0:305:100%:7.288E-183:0:37:0:0:129:176	1/1:255:386:386:0:386:100%:1.4023E-231:0:38:0:0:217:169	1/1:255:395:395:0:395:100%:5.4115E-237:0:36:0:0:200:195	1/1:255:434:434:0:434:100%:1.8768E-260:0:37:0:0:225:209	1/1:255:312:312:2:310:99.36%:2.2108E-182:31:37:0:2:148:162
NC_000913.3	2208387	.	T	C	.	PASS	ADP=351;WT=0;HET=0;HOM=7;NC=0;ANN=C|missense_variant|MODERATE|yehP|gene-b2121|transcript|TRANSCRIPT_gene-b2121|protein_coding|1/1|c.421T>C|p.Cys141Arg|421/1137|421/1137|141/378||,C|upstream_gene_variant|MODIFIER|yehQ|gene-b2122|transcript|TRANSCRIPT_gene-b2122|protein_coding||c.-713T>C|||||713|,C|upstream_gene_variant|MODIFIER|yehR|gene-b2123|transcript|TRANSCRIPT_gene-b2123|protein_coding||c.-2838T>C|||||2838|,C|downstream_gene_variant|MODIFIER|yehI|gene-b2118|transcript|TRANSCRIPT_gene-b2118|protein_coding||c.*4476T>C|||||4476|,C|downstream_gene_variant|MODIFIER|yehK|gene-b4541|transcript|TRANSCRIPT_gene-b4541|protein_coding||c.*4098T>C|||||4098|,C|downstream_gene_variant|MODIFIER|yehL|gene-b2119|transcript|TRANSCRIPT_gene-b2119|protein_coding||c.*2703T>C|||||2703|,C|downstream_gene_variant|MODIFIER|yehM|gene-b2120|transcript|TRANSCRIPT_gene-b2120|protein_coding||c.*413T>C|||||413|,C|downstream_gene_variant|MODIFIER|yehS|gene-b2124|transcript|TRANSCRIPT_gene-b2124|protein_coding||c.*3339A>G|||||3339|,C|downstream_gene_variant|MODIFIER|btsR|gene-b2125|transcript|TRANSCRIPT_gene-b2125|protein_coding||c.*3856A>G|||||3856|,C|downstream_gene_variant|MODIFIER|btsS|gene-b2126|transcript|TRANSCRIPT_gene-b2126|protein_coding||c.*4572A>G|||||4572|	GT:GQ:SDP:DP:RD:AD:FREQ:PVAL:RBQ:ABQ:RDF:RDR:ADF:ADR	1/1:255:306:306:0:306:100%:1.825E-183:0:37:0:0:153:153	1/1:255:342:342:0:342:100%:4.0854E-205:0:37:0:0:171:171	1/1:255:307:307:0:307:100%:4.5699E-184:0:37:0:0:130:177	1/1:255:385:385:0:385:100%:5.6021E-231:0:38:0:0:215:170	1/1:255:394:394:0:394:100%:2.1618E-236:0:37:0:0:204:190	1/1:255:412:412:0:412:100%:3.2169E-247:0:37:0:0:218:194	1/1:255:312:312:0:312:100%:4.4989E-187:0:37:0:0:148:164
NC_000913.3	2208413	.	T	G	.	PASS	ADP=350;WT=0;HET=0;HOM=7;NC=0;ANN=G|synonymous_variant|LOW|yehP|gene-b2121|transcript|TRANSCRIPT_gene-b2121|protein_coding|1/1|c.447T>G|p.Ala149Ala|447/1137|447/1137|149/378||,G|upstream_gene_variant|MODIFIER|yehQ|gene-b2122|transcript|TRANSCRIPT_gene-b2122|protein_coding||c.-687T>G|||||687|,G|upstream_gene_variant|MODIFIER|yehR|gene-b2123|transcript|TRANSCRIPT_gene-b2123|protein_coding||c.-2812T>G|||||2812|,G|downstream_gene_variant|MODIFIER|yehI|gene-b2118|transcript|TRANSCRIPT_gene-b2118|protein_coding||c.*4502T>G|||||4502|,G|downstream_gene_variant|MODIFIER|yehK|gene-b4541|transcript|TRANSCRIPT_gene-b4541|protein_coding||c.*4124T>G|||||4124|,G|downstream_gene_variant|MODIFIER|yehL|gene-b2119|transcript|TRANSCRIPT_gene-b2119|protein_coding||c.*2729T>G|||||2729|,G|downstream_gene_variant|MODIFIER|yehM|gene-b2120|transcript|TRANSCRIPT_gene-b2120|protein_coding||c.*439T>G|||||439|,G|downstream_gene_variant|MODIFIER|yehS|gene-b2124|transcript|TRANSCRIPT_gene-b2124|protein_coding||c.*3313A>C|||||3313|,G|downstream_gene_variant|MODIFIER|btsR|gene-b2125|transcript|TRANSCRIPT_gene-b2125|protein_coding||c.*3830A>C|||||3830|,G|downstream_gene_variant|MODIFIER|btsS|gene-b2126|transcript|TRANSCRIPT_gene-b2126|protein_coding||c.*4546A>C|||||4546|	GT:GQ:SDP:DP:RD:AD:FREQ:PVAL:RBQ:ABQ:RDF:RDR:ADF:ADR	1/1:255:316:316:0:316:100%:1.7686E-189:0:38:0:0:153:163	1/1:255:361:361:0:361:100%:1.5269E-216:0:37:0:0:182:179	1/1:255:286:286:0:286:100%:1.9399E-171:0:37:0:0:126:160	1/1:255:373:373:0:373:100%:9.2512E-224:0:38:0:0:204:169	1/1:255:380:380:0:380:100%:5.6992E-228:0:37:0:0:201:179	1/1:255:415:415:0:415:100%:5.0447E-249:0:37:0:0:205:210	1/1:255:323:323:0:323:100%:1.0914E-193:0:37:0:0:163:160
NC_000913.3	2208434	.	T	C	.	PASS	ADP=354;WT=0;HET=0;HOM=7;NC=0;ANN=C|synonymous_variant|LOW|yehP|gene-b2121|transcript|TRANSCRIPT_gene-b2121|protein_coding|1/1|c.468T>C|p.Arg156Arg|468/1137|468/1137|156/378||,C|upstream_gene_variant|MODIFIER|yehQ|gene-b2122|transcript|TRANSCRIPT_gene-b2122|protein_coding||c.-666T>C|||||666|,C|upstream_gene_variant|MODIFIER|yehR|gene-b2123|transcript|TRANSCRIPT_gene-b2123|protein_coding||c.-2791T>C|||||2791|,C|downstream_gene_variant|MODIFIER|yehI|gene-b2118|transcript|TRANSCRIPT_gene-b2118|protein_coding||c.*4523T>C|||||4523|,C|downstream_gene_variant|MODIFIER|yehK|gene-b4541|transcript|TRANSCRIPT_gene-b4541|protein_coding||c.*4145T>C|||||4145|,C|downstream_gene_variant|MODIFIER|yehL|gene-b2119|transcript|TRANSCRIPT_gene-b2119|protein_coding||c.*2750T>C|||||2750|,C|downstream_gene_variant|MODIFIER|yehM|gene-b2120|transcript|TRANSCRIPT_gene-b2120|protein_coding||c.*460T>C|||||460|,C|downstream_gene_variant|MODIFIER|yehS|gene-b2124|transcript|TRANSCRIPT_gene-b2124|protein_coding||c.*3292A>G|||||3292|,C|downstream_gene_variant|MODIFIER|btsR|gene-b2125|transcript|TRANSCRIPT_gene-b2125|protein_coding||c.*3809A>G|||||3809|,C|downstream_gene_variant|MODIFIER|btsS|gene-b2126|transcript|TRANSCRIPT_gene-b2126|protein_coding||c.*4525A>G|||||4525|	GT:GQ:SDP:DP:RD:AD:FREQ:PVAL:RBQ:ABQ:RDF:RDR:ADF:ADR	1/1:255:323:323:1:322:99.69%:3.536E-191:37:38:1:0:160:162	1/1:255:344:344:0:344:100%:2.5608E-206:0:38:0:0:180:164	1/1:255:275:275:0:275:100%:7.9789E-165:0:38:0:0:126:149	1/1:255:365:365:0:365:100%:5.9975E-219:0:38:0:0:209:156	1/1:255:394:394:0:394:100%:2.1618E-236:0:37:0:0:199:195	1/1:255:443:443:0:442:99.77%:2.89E-265:0:38:0:0:223:219	1/1:255:336:336:0:336:100%:1.6586E-201:0:38:0:0:174:162
NC_000913.3	2208677	.	G	A	.	PASS	ADP=364;WT=0;HET=0;HOM=7;NC=0;ANN=A|missense_variant|MODERATE|yehP|gene-b2121|transcript|TRANSCRIPT_gene-b2121|protein_coding|1/1|c.711G>A|p.Met237Ile|711/1137|711/1137|237/378||,A|upstream_gene_variant|MODIFIER|yehQ|gene-b2122|transcript|TRANSCRIPT_gene-b2122|protein_coding||c.-423G>A|||||423|,A|upstream_gene_variant|MODIFIER|yehR|gene-b2123|transcript|TRANSCRIPT_gene-b2123|protein_coding||c.-2548G>A|||||2548|,A|downstream_gene_variant|MODIFIER|yehI|gene-b2118|transcript|TRANSCRIPT_gene-b2118|protein_coding||c.*4766G>A|||||4766|,A|downstream_gene_variant|MODIFIER|yehK|gene-b4541|transcript|TRANSCRIPT_gene-b4541|protein_coding||c.*4388G>A|||||4388|,A|downstream_gene_variant|MODIFIER|yehL|gene-b2119|transcript|TRANSCRIPT_gene-b2119|protein_coding||c.*2993G>A|||||2993|,A|downstream_gene_variant|MODIFIER|yehM|gene-b2120|transcript|TRANSCRIPT_gene-b2120|protein_coding||c.*703G>A|||||703|,A|downstream_gene_variant|MODIFIER|yehS|gene-b2124|transcript|TRANSCRIPT_gene-b2124|protein_coding||c.*3049C>T|||||3049|,A|downstream_gene_variant|MODIFIER|btsR|gene-b2125|transcript|TRANSCRIPT_gene-b2125|protein_coding||c.*3566C>T|||||3566|,A|downstream_gene_variant|MODIFIER|btsS|gene-b2126|transcript|TRANSCRIPT_gene-b2126|protein_coding||c.*4282C>T|||||4282|	GT:GQ:SDP:DP:RD:AD:FREQ:PVAL:RBQ:ABQ:RDF:RDR:ADF:ADR	1/1:255:366:366:0:366:100%:1.5014E-219:0:38:0:0:214:152	1/1:255:344:344:0:344:100%:2.5608E-206:0:37:0:0:207:137	1/1:255:315:315:0:315:100%:7.0633E-189:0:38:0:0:198:117	1/1:255:346:346:0:346:100%:1.6051E-207:0:37:0:0:185:161	1/1:255:392:392:0:392:100%:3.4502E-235:0:36:0:0:205:187	1/1:255:408:408:0:408:100%:8.1952E-245:0:37:0:0:217:191	1/1:255:380:380:0:380:100%:5.6992E-228:0:37:0:0:208:172
NC_000913.3	2209447	.	T	G	.	PASS	ADP=401;WT=0;HET=0;HOM=7;NC=0;ANN=G|synonymous_variant|LOW|yehQ|gene-b2122|transcript|TRANSCRIPT_gene-b2122|protein_coding|1/1|c.348T>G|p.Leu116Leu|348/1845|348/1845|116/614||,G|upstream_gene_variant|MODIFIER|yehR|gene-b2123|transcript|TRANSCRIPT_gene-b2123|protein_coding||c.-1778T>G|||||1778|,G|downstream_gene_variant|MODIFIER|yehL|gene-b2119|transcript|TRANSCRIPT_gene-b2119|protein_coding||c.*3763T>G|||||3763|,G|downstream_gene_variant|MODIFIER|yehM|gene-b2120|transcript|TRANSCRIPT_gene-b2120|protein_coding||c.*1473T>G|||||1473|,G|downstream_gene_variant|MODIFIER|yehP|gene-b2121|transcript|TRANSCRIPT_gene-b2121|protein_coding||c.*344T>G|||||344|,G|downstream_gene_variant|MODIFIER|yehS|gene-b2124|transcript|TRANSCRIPT_gene-b2124|protein_coding||c.*2279A>C|||||2279|,G|downstream_gene_variant|MODIFIER|btsR|gene-b2125|transcript|TRANSCRIPT_gene-b2125|protein_coding||c.*2796A>C|||||2796|,G|downstream_gene_variant|MODIFIER|btsS|gene-b2126|transcript|TRANSCRIPT_gene-b2126|protein_coding||c.*3512A>C|||||3512|	GT:GQ:SDP:DP:RD:AD:FREQ:PVAL:RBQ:ABQ:RDF:RDR:ADF:ADR	1/1:255:359:359:0:359:100%:2.4363E-215:0:41:0:0:209:150	1/1:255:407:407:0:407:100%:3.2741E-244:0:38:0:0:228:179	1/1:255:372:372:0:372:100%:3.6955E-223:0:40:0:0:213:159	1/1:255:353:353:0:353:100%:9.8955E-212:0:39:0:0:196:157	1/1:255:432:432:0:432:100%:2.9959E-259:0:37:0:0:240:192	1/1:255:493:493:0:493:100%:6.0191E-296:0:39:0:0:250:243	1/1:255:393:393:0:393:100%:8.6364E-236:0:39:0:0:228:165
NC_000913.3	2209456	.	T	C	.	PASS	ADP=405;WT=0;HET=0;HOM=7;NC=0;ANN=C|synonymous_variant|LOW|yehQ|gene-b2122|transcript|TRANSCRIPT_gene-b2122|protein_coding|1/1|c.357T>C|p.Ala119Ala|357/1845|357/1845|119/614||,C|upstream_gene_variant|MODIFIER|yehR|gene-b2123|transcript|TRANSCRIPT_gene-b2123|protein_coding||c.-1769T>C|||||1769|,C|downstream_gene_variant|MODIFIER|yehL|gene-b2119|transcript|TRANSCRIPT_gene-b2119|protein_coding||c.*3772T>C|||||3772|,C|downstream_gene_variant|MODIFIER|yehM|gene-b2120|transcript|TRANSCRIPT_gene-b2120|protein_coding||c.*1482T>C|||||1482|,C|downstream_gene_variant|MODIFIER|yehP|gene-b2121|transcript|TRANSCRIPT_gene-b2121|protein_coding||c.*353T>C|||||353|,C|downstream_gene_variant|MODIFIER|yehS|gene-b2124|transcript|TRANSCRIPT_gene-b2124|protein_coding||c.*2270A>G|||||2270|,C|downstream_gene_variant|MODIFIER|btsR|gene-b2125|transcript|TRANSCRIPT_gene-b2125|protein_coding||c.*2787A>G|||||2787|,C|downstream_gene_variant|MODIFIER|btsS|gene-b2126|transcript|TRANSCRIPT_gene-b2126|protein_coding||c.*3503A>G|||||3503|	GT:GQ:SDP:DP:RD:AD:FREQ:PVAL:RBQ:ABQ:RDF:RDR:ADF:ADR	1/1:255:361:361:0:361:100%:1.5269E-216:0:40:0:0:201:160	1/1:255:408:408:0:408:100%:8.1952E-245:0:38:0:0:228:180	1/1:255:371:371:0:371:100%:1.4762E-222:0:40:0:0:214:157	1/1:255:363:363:0:363:100%:9.5698E-218:0:39:0:0:206:157	1/1:255:437:437:0:437:100%:2.9425E-262:0:37:0:0:239:198	1/1:255:497:497:0:497:100%:2.3607E-298:0:39:0:0:238:259	1/1:255:398:398:0:398:100%:8.4874E-239:0:39:0:0:240:158
NC_000913.3	2209478	.	C	T	.	PASS	ADP=397;WT=0;HET=0;HOM=7;NC=0;ANN=T|synonymous_variant|LOW|yehQ|gene-b2122|transcript|TRANSCRIPT_gene-b2122|protein_coding|1/1|c.379C>T|p.Leu127Leu|379/1845|379/1845|127/614||,T|upstream_gene_variant|MODIFIER|yehR|gene-b2123|transcript|TRANSCRIPT_gene-b2123|protein_coding||c.-1747C>T|||||1747|,T|downstream_gene_variant|MODIFIER|yehL|gene-b2119|transcript|TRANSCRIPT_gene-b2119|protein_coding||c.*3794C>T|||||3794|,T|downstream_gene_variant|MODIFIER|yehM|gene-b2120|transcript|TRANSCRIPT_gene-b2120|protein_coding||c.*1504C>T|||||1504|,T|downstream_gene_variant|MODIFIER|yehP|gene-b2121|transcript|TRANSCRIPT_gene-b2121|protein_coding||c.*375C>T|||||375|,T|downstream_gene_variant|MODIFIER|yehS|gene-b2124|transcript|TRANSCRIPT_gene-b2124|protein_coding||c.*2248G>A|||||2248|,T|downstream_gene_variant|MODIFIER|btsR|gene-b2125|transcript|TRANSCRIPT_gene-b2125|protein_coding||c.*2765G>A|||||2765|,T|downstream_gene_variant|MODIFIER|btsS|gene-b2126|transcript|TRANSCRIPT_gene-b2126|protein_coding||c.*3481G>A|||||3481|	GT:GQ:SDP:DP:RD:AD:FREQ:PVAL:RBQ:ABQ:RDF:RDR:ADF:ADR	1/1:255:342:342:0:342:100%:4.0854E-205:0:40:0:0:190:152	1/1:255:404:404:0:404:100%:2.0877E-242:0:37:0:0:213:191	1/1:255:357:357:0:357:100%:3.8873E-214:0:39:0:0:186:171	1/1:255:364:364:0:364:100%:2.3957E-218:0:39:0:0:206:158	1/1:255:433:433:0:433:100%:7.4984E-260:0:37:0:0:226:207	1/1:255:470:470:0:470:100%:4.1356E-282:0:38:0:0:222:248	1/1:255:409:409:0:409:100%:2.0513E-245:0:39:0:0:237:172
NC_000913.3	2209514	.	G	A	.	PASS	ADP=379;WT=0;HET=0;HOM=7;NC=0;ANN=A|missense_variant|MODERATE|yehQ|gene-b2122|transcript|TRANSCRIPT_gene-b2122|protein_coding|1/1|c.415G>A|p.Ala139Thr|415/1845|415/1845|139/614||,A|upstream_gene_variant|MODIFIER|yehR|gene-b2123|transcript|TRANSCRIPT_gene-b2123|protein_coding||c.-1711G>A|||||1711|,A|downstream_gene_variant|MODIFIER|yehL|gene-b2119|transcript|TRANSCRIPT_gene-b2119|protein_coding||c.*3830G>A|||||3830|,A|downstream_gene_variant|MODIFIER|yehM|gene-b2120|transcript|TRANSCRIPT_gene-b2120|protein_coding||c.*1540G>A|||||1540|,A|downstream_gene_variant|MODIFIER|yehP|gene-b2121|transcript|TRANSCRIPT_gene-b2121|protein_coding||c.*411G>A|||||411|,A|downstream_gene_variant|MODIFIER|yehS|gene-b2124|transcript|TRANSCRIPT_gene-b2124|protein_coding||c.*2212C>T|||||2212|,A|downstream_gene_variant|MODIFIER|btsR|gene-b2125|transcript|TRANSCRIPT_gene-b2125|protein_coding||c.*2729C>T|||||2729|,A|downstream_gene_variant|MODIFIER|btsS|gene-b2126|transcript|TRANSCRIPT_gene-b2126|protein_coding||c.*3445C>T|||||3445|	GT:GQ:SDP:DP:RD:AD:FREQ:PVAL:RBQ:ABQ:RDF:RDR:ADF:ADR	1/1:255:324:324:0:324:100%:2.7326E-194:0:40:0:0:178:146	1/1:255:385:385:0:385:100%:5.6021E-231:0:38:0:0:203:182	1/1:255:348:348:0:348:100%:1.0061E-208:0:39:0:0:166:182	1/1:255:345:345:0:345:100%:6.4113E-207:0:40:0:0:203:142	1/1:255:431:431:0:431:100%:1.197E-258:0:37:0:0:217:214	1/1:255:454:454:0:454:100%:1.7458E-272:0:38:0:0:210:244	1/1:255:368:368:0:368:100%:9.4096E-221:0:39:0:0:200:168
NC_000913.3	2209522	.	T	C	.	PASS	ADP=383;WT=0;HET=0;HOM=7;NC=0;ANN=C|synonymous_variant|LOW|yehQ|gene-b2122|transcript|TRANSCRIPT_gene-b2122|protein_coding|1/1|c.423T>C|p.Gly141Gly|423/1845|423/1845|141/614||,C|upstream_gene_variant|MODIFIER|yehR|gene-b2123|transcript|TRANSCRIPT_gene-b2123|protein_coding||c.-1703T>C|||||1703|,C|downstream_gene_variant|MODIFIER|yehL|gene-b2119|transcript|TRANSCRIPT_gene-b2119|protein_coding||c.*3838T>C|||||3838|,C|downstream_gene_variant|MODIFIER|yehM|gene-b2120|transcript|TRANSCRIPT_gene-b2120|protein_coding||c.*1548T>C|||||1548|,C|downstream_gene_variant|MODIFIER|yehP|gene-b2121|transcript|TRANSCRIPT_gene-b2121|protein_coding||c.*419T>C|||||419|,C|downstream_gene_variant|MODIFIER|yehS|gene-b2124|transcript|TRANSCRIPT_gene-b2124|protein_coding||c.*2204A>G|||||2204|,C|downstream_gene_variant|MODIFIER|btsR|gene-b2125|transcript|TRANSCRIPT_gene-b2125|protein_coding||c.*2721A>G|||||2721|,C|downstream_gene_variant|MODIFIER|btsS|gene-b2126|transcript|TRANSCRIPT_gene-b2126|protein_coding||c.*3437A>G|||||3437|	GT:GQ:SDP:DP:RD:AD:FREQ:PVAL:RBQ:ABQ:RDF:RDR:ADF:ADR	1/1:255:323:323:0:323:100%:1.0914E-193:0:40:0:0:180:143	1/1:255:399:399:0:399:100%:2.1245E-239:0:38:0:0:208:191	1/1:255:341:341:0:341:100%:1.6318E-204:0:39:0:0:158:183	1/1:255:354:354:0:354:100%:2.4774E-212:0:39:0:0:206:148	1/1:255:431:431:0:431:100%:1.197E-258:0:37:0:0:220:211	1/1:255:456:456:0:456:100%:1.0935E-273:0:38:0:0:216:240	1/1:255:382:382:0:382:100%:3.5713E-229:0:39:0:0:215:167
NC_000913.3	2209639	.	G	T	.	PASS	ADP=218;WT=0;HET=0;HOM=7;NC=0;ANN=T|synonymous_variant|LOW|yehQ|gene-b2122|transcript|TRANSCRIPT_gene-b2122|protein_coding|1/1|c.540G>T|p.Ala180Ala|540/1845|540/1845|180/614||,T|upstream_gene_variant|MODIFIER|yehR|gene-b2123|transcript|TRANSCRIPT_gene-b2123|protein_coding||c.-1586G>T|||||1586|,T|downstream_gene_variant|MODIFIER|yehL|gene-b2119|transcript|TRANSCRIPT_gene-b2119|protein_coding||c.*3955G>T|||||3955|,T|downstream_gene_variant|MODIFIER|yehM|gene-b2120|transcript|TRANSCRIPT_gene-b2120|protein_coding||c.*1665G>T|||||1665|,T|downstream_gene_variant|MODIFIER|yehP|gene-b2121|transcript|TRANSCRIPT_gene-b2121|protein_coding||c.*536G>T|||||536|,T|downstream_gene_variant|MODIFIER|yehS|gene-b2124|transcript|TRANSCRIPT_gene-b2124|protein_coding||c.*2087C>A|||||2087|,T|downstream_gene_variant|MODIFIER|btsR|gene-b2125|transcript|TRANSCRIPT_gene-b2125|protein_coding||c.*2604C>A|||||2604|,T|downstream_gene_variant|MODIFIER|btsS|gene-b2126|transcript|TRANSCRIPT_gene-b2126|protein_coding||c.*3320C>A|||||3320|	GT:GQ:SDP:DP:RD:AD:FREQ:PVAL:RBQ:ABQ:RDF:RDR:ADF:ADR	1/1:255:186:186:0:186:100%:2.5146E-111:0:35:0:0:47:139	1/1:255:237:237:0:237:100%:5.5971E-142:0:36:0:0:53:184	1/1:255:164:164:0:164:100%:4.1542E-98:0:36:0:0:20:144	1/1:255:219:219:0:219:100%:3.6975E-131:0:36:0:0:47:172	1/1:255:254:254:0:254:100%:3.3726E-152:0:35:0:0:46:208	1/1:255:241:241:0:241:100%:2.2047E-144:0:36:0:0:44:197	1/1:255:229:229:0:229:100%:3.6057E-137:0:36:0:0:46:183
NC_000913.3	2209642	.	A	G	.	PASS	ADP=212;WT=0;HET=0;HOM=7;NC=0;ANN=G|synonymous_variant|LOW|yehQ|gene-b2122|transcript|TRANSCRIPT_gene-b2122|protein_coding|1/1|c.543A>G|p.Val181Val|543/1845|543/1845|181/614||,G|upstream_gene_variant|MODIFIER|yehR|gene-b2123|transcript|TRANSCRIPT_gene-b2123|protein_coding||c.-1583A>G|||||1583|,G|downstream_gene_variant|MODIFIER|yehL|gene-b2119|transcript|TRANSCRIPT_gene-b2119|protein_coding||c.*3958A>G|||||3958|,G|downstream_gene_variant|MODIFIER|yehM|gene-b2120|transcript|TRANSCRIPT_gene-b2120|protein_coding||c.*1668A>G|||||1668|,G|downstream_gene_variant|MODIFIER|yehP|gene-b2121|transcript|TRANSCRIPT_gene-b2121|protein_coding||c.*539A>G|||||539|,G|downstream_gene_variant|MODIFIER|yehS|gene-b2124|transcript|TRANSCRIPT_gene-b2124|protein_coding||c.*2084T>C|||||2084|,G|downstream_gene_variant|MODIFIER|btsR|gene-b2125|transcript|TRANSCRIPT_gene-b2125|protein_coding||c.*2601T>C|||||2601|,G|downstream_gene_variant|MODIFIER|btsS|gene-b2126|transcript|TRANSCRIPT_gene-b2126|protein_coding||c.*3317T>C|||||3317|	GT:GQ:SDP:DP:RD:AD:FREQ:PVAL:RBQ:ABQ:RDF:RDR:ADF:ADR	1/1:255:179:179:0:179:100%:4.0417E-107:0:36:0:0:42:137	1/1:255:228:228:0:228:100%:1.4391E-136:0:36:0:0:51:177	1/1:255:163:163:0:163:100%:1.6566E-97:0:36:0:0:20:143	1/1:255:214:214:0:214:100%:3.7428E-128:0:36:0:0:45:169	1/1:255:241:241:0:241:100%:2.2047E-144:0:36:0:0:40:201	1/1:255:238:238:0:238:100%:1.4022E-142:0:36:0:0:45:193	1/1:255:221:221:0:221:100%:2.3214E-132:0:36:0:0:45:176
NC_000913.3	2209666	.	G	T	.	PASS	ADP=184;WT=0;HET=0;HOM=7;NC=0;ANN=T|synonymous_variant|LOW|yehQ|gene-b2122|transcript|TRANSCRIPT_gene-b2122|protein_coding|1/1|c.567G>T|p.Ala189Ala|567/1845|567/1845|189/614||,T|upstream_gene_variant|MODIFIER|yehR|gene-b2123|transcript|TRANSCRIPT_gene-b2123|protein_coding||c.-1559G>T|||||1559|,T|downstream_gene_variant|MODIFIER|yehL|gene-b2119|transcript|TRANSCRIPT_gene-b2119|protein_coding||c.*3982G>T|||||3982|,T|downstream_gene_variant|MODIFIER|yehM|gene-b2120|transcript|TRANSCRIPT_gene-b2120|protein_coding||c.*1692G>T|||||1692|,T|downstream_gene_variant|MODIFIER|yehP|gene-b2121|transcript|TRANSCRIPT_gene-b2121|protein_coding||c.*563G>T|||||563|,T|downstream_gene_variant|MODIFIER|yehS|gene-b2124|transcript|TRANSCRIPT_gene-b2124|protein_coding||c.*2060C>A|||||2060|,T|downstream_gene_variant|MODIFIER|btsR|gene-b2125|transcript|TRANSCRIPT_gene-b2125|protein_coding||c.*2577C>A|||||2577|,T|downstream_gene_variant|MODIFIER|btsS|gene-b2126|transcript|TRANSCRIPT_gene-b2126|protein_coding||c.*3293C>A|||||3293|	GT:GQ:SDP:DP:RD:AD:FREQ:PVAL:RBQ:ABQ:RDF:RDR:ADF:ADR	1/1:255:166:160:0:160:100%:1.0505E-95:0:37:0:0:19:141	1/1:255:183:177:0:177:100%:6.4306E-106:0:36:0:0:20:157	1/1:255:147:146:0:146:100%:2.6938E-87:0:36:0:0:8:138	1/1:255:188:181:0:181:100%:2.5401E-108:0:36:0:0:24:157	1/1:255:234:228:0:228:100%:1.4391E-136:0:36:0:0:23:205	1/1:255:209:204:0:204:100%:3.8319E-122:0:36:0:0:20:184	1/1:255:198:193:0:193:100%:1.5634E-115:0:36:0:0:15:178
NC_000913.3	2209743	.	G	A	.	PASS	ADP=105;WT=0;HET=0;HOM=7;NC=0;ANN=A|missense_variant|MODERATE|yehQ|gene-b2122|transcript|TRANSCRIPT_gene-b2122|protein_coding|1/1|c.644G>A|p.Ser215Asn|644/1845|644/1845|215/614||,A|upstream_gene_variant|MODIFIER|yehR|gene-b2123|transcript|TRANSCRIPT_gene-b2123|protein_coding||c.-1482G>A|||||1482|,A|downstream_gene_variant|MODIFIER|yehL|gene-b2119|transcript|TRANSCRIPT_gene-b2119|protein_coding||c.*4059G>A|||||4059|,A|downstream_gene_variant|MODIFIER|yehM|gene-b2120|transcript|TRANSCRIPT_gene-b2120|protein_coding||c.*1769G>A|||||1769|,A|downstream_gene_variant|MODIFIER|yehP|gene-b2121|transcript|TRANSCRIPT_gene-b2121|protein_coding||c.*640G>A|||||640|,A|downstream_gene_variant|MODIFIER|yehS|gene-b2124|transcript|TRANSCRIPT_gene-b2124|protein_coding||c.*1983C>T|||||1983|,A|downstream_gene_variant|MODIFIER|btsR|gene-b2125|transcript|TRANSCRIPT_gene-b2125|protein_coding||c.*2500C>T|||||2500|,A|downstream_gene_variant|MODIFIER|btsS|gene-b2126|transcript|TRANSCRIPT_gene-b2126|protein_coding||c.*3216C>T|||||3216|	GT:GQ:SDP:DP:RD:AD:FREQ:PVAL:RBQ:ABQ:RDF:RDR:ADF:ADR	1/1:255:90:90:0:90:100%:1.0988E-53:0:36:0:0:11:79	1/1:255:110:110:0:110:100%:1.1045E-65:0:36:0:0:22:88	1/1:255:69:69:0:69:100%:4.233E-41:0:36:0:0:13:56	1/1:255:109:109:0:109:100%:4.3979E-65:0:36:0:0:15:94	1/1:255:158:158:0:158:100%:1.6702E-94:0:36:0:0:38:120	1/1:255:113:113:0:113:100%:1.7491E-67:0:36:0:0:22:91	1/1:255:89:89:0:89:100%:4.3706E-53:0:36:0:0:11:78
NC_000913.3	2209747	.	A	C	.	PASS	ADP=106;WT=0;HET=0;HOM=7;NC=0;ANN=C|missense_variant|MODERATE|yehQ|gene-b2122|transcript|TRANSCRIPT_gene-b2122|protein_coding|1/1|c.648A>C|p.Glu216Asp|648/1845|648/1845|216/614||,C|upstream_gene_variant|MODIFIER|yehR|gene-b2123|transcript|TRANSCRIPT_gene-b2123|protein_coding||c.-1478A>C|||||1478|,C|downstream_gene_variant|MODIFIER|yehL|gene-b2119|transcript|TRANSCRIPT_gene-b2119|protein_coding||c.*4063A>C|||||4063|,C|downstream_gene_variant|MODIFIER|yehM|gene-b2120|transcript|TRANSCRIPT_gene-b2120|protein_coding||c.*1773A>C|||||1773|,C|downstream_gene_variant|MODIFIER|yehP|gene-b2121|transcript|TRANSCRIPT_gene-b2121|protein_coding||c.*644A>C|||||644|,C|downstream_gene_variant|MODIFIER|yehS|gene-b2124|transcript|TRANSCRIPT_gene-b2124|protein_coding||c.*1979T>G|||||1979|,C|downstream_gene_variant|MODIFIER|btsR|gene-b2125|transcript|TRANSCRIPT_gene-b2125|protein_coding||c.*2496T>G|||||2496|,C|downstream_gene_variant|MODIFIER|btsS|gene-b2126|transcript|TRANSCRIPT_gene-b2126|protein_coding||c.*3212T>G|||||3212|	GT:GQ:SDP:DP:RD:AD:FREQ:PVAL:RBQ:ABQ:RDF:RDR:ADF:ADR	1/1:255:90:90:0:90:100%:1.0988E-53:0:37:0:0:11:79	1/1:255:111:111:0:111:100%:2.7737E-66:0:37:0:0:22:89	1/1:255:70:70:0:70:100%:1.0659E-41:0:36:0:0:13:57	1/1:255:110:110:0:110:100%:1.1045E-65:0:36:0:0:15:95	1/1:255:160:160:0:160:100%:1.0505E-95:0:36:0:0:38:122	1/1:255:112:112:0:112:100%:6.9655E-67:0:36:0:0:22:90	1/1:255:91:91:0:91:100%:2.7621E-54:0:36:0:0:11:80
NC_000913.3	2209750	.	A	G	.	PASS	ADP=106;WT=0;HET=0;HOM=7;NC=0;ANN=G|synonymous_variant|LOW|yehQ|gene-b2122|transcript|TRANSCRIPT_gene-b2122|protein_coding|1/1|c.651A>G|p.Glu217Glu|651/1845|651/1845|217/614||,G|upstream_gene_variant|MODIFIER|yehR|gene-b2123|transcript|TRANSCRIPT_gene-b2123|protein_coding||c.-1475A>G|||||1475|,G|downstream_gene_variant|MODIFIER|yehL|gene-b2119|transcript|TRANSCRIPT_gene-b2119|protein_coding||c.*4066A>G|||||4066|,G|downstream_gene_variant|MODIFIER|yehM|gene-b2120|transcript|TRANSCRIPT_gene-b2120|protein_coding||c.*1776A>G|||||1776|,G|downstream_gene_variant|MODIFIER|yehP|gene-b2121|transcript|TRANSCRIPT_gene-b2121|protein_coding||c.*647A>G|||||647|,G|downstream_gene_variant|MODIFIER|yehS|gene-b2124|transcript|TRANSCRIPT_gene-b2124|protein_coding||c.*1976T>C|||||1976|,G|downstream_gene_variant|MODIFIER|btsR|gene-b2125|transcript|TRANSCRIPT_gene-b2125|protein_coding||c.*2493T>C|||||2493|,G|downstream_gene_variant|MODIFIER|btsS|gene-b2126|transcript|TRANSCRIPT_gene-b2126|protein_coding||c.*3209T>C|||||3209|	GT:GQ:SDP:DP:RD:AD:FREQ:PVAL:RBQ:ABQ:RDF:RDR:ADF:ADR	1/1:255:90:90:0:90:100%:1.0988E-53:0:37:0:0:11:79	1/1:255:109:109:1:108:99.08%:4.8377E-63:37:37:0:1:21:87	1/1:255:70:70:0:70:100%:1.0659E-41:0:36:0:0:13:57	1/1:255:110:110:0:110:100%:1.1045E-65:0:37:0:0:15:95	1/1:255:160:160:0:160:100%:1.0505E-95:0:36:0:0:37:123	1/1:255:113:113:0:113:100%:1.7491E-67:0:36:0:0:22:91	1/1:255:91:91:0:91:100%:2.7621E-54:0:37:0:0:11:80
