## Supplementary material for "A diet of oxidative stress-adapted bacteria improves stress resistance and lifespan in *C. elegans* via p38-MAPK": Supplementary table 8.xlsx (part 30 of 60)

### Sheet: Sheet1 (continued)
##fileformat=VCFv4.1
NC_000913.3	2209753	.	C	T	.	PASS	ADP=106;WT=0;HET=0;HOM=7;NC=0;ANN=T|synonymous_variant|LOW|yehQ|gene-b2122|transcript|TRANSCRIPT_gene-b2122|protein_coding|1/1|c.654C>T|p.Gly218Gly|654/1845|654/1845|218/614||,T|upstream_gene_variant|MODIFIER|yehR|gene-b2123|transcript|TRANSCRIPT_gene-b2123|protein_coding||c.-1472C>T|||||1472|,T|downstream_gene_variant|MODIFIER|yehL|gene-b2119|transcript|TRANSCRIPT_gene-b2119|protein_coding||c.*4069C>T|||||4069|,T|downstream_gene_variant|MODIFIER|yehM|gene-b2120|transcript|TRANSCRIPT_gene-b2120|protein_coding||c.*1779C>T|||||1779|,T|downstream_gene_variant|MODIFIER|yehP|gene-b2121|transcript|TRANSCRIPT_gene-b2121|protein_coding||c.*650C>T|||||650|,T|downstream_gene_variant|MODIFIER|yehS|gene-b2124|transcript|TRANSCRIPT_gene-b2124|protein_coding||c.*1973G>A|||||1973|,T|downstream_gene_variant|MODIFIER|btsR|gene-b2125|transcript|TRANSCRIPT_gene-b2125|protein_coding||c.*2490G>A|||||2490|,T|downstream_gene_variant|MODIFIER|btsS|gene-b2126|transcript|TRANSCRIPT_gene-b2126|protein_coding||c.*3206G>A|||||3206|	GT:GQ:SDP:DP:RD:AD:FREQ:PVAL:RBQ:ABQ:RDF:RDR:ADF:ADR	1/1:255:90:90:0:90:100%:1.0988E-53:0:36:0:0:11:79	1/1:255:108:108:0:108:100%:1.7511E-64:0:37:0:0:22:86	1/1:255:69:69:0:69:100%:4.233E-41:0:36:0:0:13:56	1/1:255:110:110:0:110:100%:1.1045E-65:0:36:0:0:15:95	1/1:255:162:162:0:162:100%:6.6062E-97:0:36:0:0:38:124	1/1:255:113:113:0:113:100%:1.7491E-67:0:37:0:0:22:91	1/1:255:92:92:0:92:100%:6.9429E-55:0:37:0:0:11:81
NC_000913.3	2209790	.	A	G	.	PASS	ADP=110;WT=0;HET=0;HOM=7;NC=0;ANN=G|missense_variant|MODERATE|yehQ|gene-b2122|transcript|TRANSCRIPT_gene-b2122|protein_coding|1/1|c.691A>G|p.Thr231Ala|691/1845|691/1845|231/614||,G|upstream_gene_variant|MODIFIER|yehR|gene-b2123|transcript|TRANSCRIPT_gene-b2123|protein_coding||c.-1435A>G|||||1435|,G|downstream_gene_variant|MODIFIER|yehL|gene-b2119|transcript|TRANSCRIPT_gene-b2119|protein_coding||c.*4106A>G|||||4106|,G|downstream_gene_variant|MODIFIER|yehM|gene-b2120|transcript|TRANSCRIPT_gene-b2120|protein_coding||c.*1816A>G|||||1816|,G|downstream_gene_variant|MODIFIER|yehP|gene-b2121|transcript|TRANSCRIPT_gene-b2121|protein_coding||c.*687A>G|||||687|,G|downstream_gene_variant|MODIFIER|yehS|gene-b2124|transcript|TRANSCRIPT_gene-b2124|protein_coding||c.*1936T>C|||||1936|,G|downstream_gene_variant|MODIFIER|btsR|gene-b2125|transcript|TRANSCRIPT_gene-b2125|protein_coding||c.*2453T>C|||||2453|,G|downstream_gene_variant|MODIFIER|btsS|gene-b2126|transcript|TRANSCRIPT_gene-b2126|protein_coding||c.*3169T>C|||||3169|	GT:GQ:SDP:DP:RD:AD:FREQ:PVAL:RBQ:ABQ:RDF:RDR:ADF:ADR	1/1:255:79:79:0:79:100%:4.3185E-47:0:37:0:0:43:36	1/1:255:128:128:0:128:100%:1.7335E-76:0:36:0:0:60:68	1/1:255:87:87:0:87:100%:6.9142E-52:0:36:0:0:53:34	1/1:255:104:104:0:104:100%:4.3992E-62:0:37:0:0:58:46	1/1:255:171:171:0:171:100%:2.589E-102:0:36:0:0:97:74	1/1:255:126:126:0:126:100%:2.7519E-75:0:36:0:0:75:51	1/1:255:77:77:0:77:100%:6.8219E-46:0:37:0:0:40:37
NC_000913.3	2209801	.	T	G	.	PASS	ADP=114;WT=0;HET=0;HOM=7;NC=0;ANN=G|synonymous_variant|LOW|yehQ|gene-b2122|transcript|TRANSCRIPT_gene-b2122|protein_coding|1/1|c.702T>G|p.Leu234Leu|702/1845|702/1845|234/614||,G|upstream_gene_variant|MODIFIER|yehR|gene-b2123|transcript|TRANSCRIPT_gene-b2123|protein_coding||c.-1424T>G|||||1424|,G|downstream_gene_variant|MODIFIER|yehL|gene-b2119|transcript|TRANSCRIPT_gene-b2119|protein_coding||c.*4117T>G|||||4117|,G|downstream_gene_variant|MODIFIER|yehM|gene-b2120|transcript|TRANSCRIPT_gene-b2120|protein_coding||c.*1827T>G|||||1827|,G|downstream_gene_variant|MODIFIER|yehP|gene-b2121|transcript|TRANSCRIPT_gene-b2121|protein_coding||c.*698T>G|||||698|,G|downstream_gene_variant|MODIFIER|yehS|gene-b2124|transcript|TRANSCRIPT_gene-b2124|protein_coding||c.*1925A>C|||||1925|,G|downstream_gene_variant|MODIFIER|btsR|gene-b2125|transcript|TRANSCRIPT_gene-b2125|protein_coding||c.*2442A>C|||||2442|,G|downstream_gene_variant|MODIFIER|btsS|gene-b2126|transcript|TRANSCRIPT_gene-b2126|protein_coding||c.*3158A>C|||||3158|	GT:GQ:SDP:DP:RD:AD:FREQ:PVAL:RBQ:ABQ:RDF:RDR:ADF:ADR	1/1:255:83:83:0:83:100%:1.729E-49:0:37:0:0:57:26	1/1:255:135:135:0:135:100%:1.0865E-80:0:36:0:0:75:60	1/1:255:84:84:0:84:100%:4.3483E-50:0:36:0:0:64:20	1/1:255:109:109:0:109:100%:4.3979E-65:0:36:0:0:75:34	1/1:255:166:166:0:166:100%:2.6121E-99:0:37:0:0:111:55	1/1:255:138:138:0:138:100%:1.7164E-82:0:36:0:0:101:37	1/1:255:83:83:0:83:100%:1.729E-49:0:36:0:0:55:28
NC_000913.3	2209822	.	C	T	.	PASS	ADP=115;WT=0;HET=0;HOM=7;NC=0;ANN=T|synonymous_variant|LOW|yehQ|gene-b2122|transcript|TRANSCRIPT_gene-b2122|protein_coding|1/1|c.723C>T|p.Leu241Leu|723/1845|723/1845|241/614||,T|upstream_gene_variant|MODIFIER|yehR|gene-b2123|transcript|TRANSCRIPT_gene-b2123|protein_coding||c.-1403C>T|||||1403|,T|downstream_gene_variant|MODIFIER|yehL|gene-b2119|transcript|TRANSCRIPT_gene-b2119|protein_coding||c.*4138C>T|||||4138|,T|downstream_gene_variant|MODIFIER|yehM|gene-b2120|transcript|TRANSCRIPT_gene-b2120|protein_coding||c.*1848C>T|||||1848|,T|downstream_gene_variant|MODIFIER|yehP|gene-b2121|transcript|TRANSCRIPT_gene-b2121|protein_coding||c.*719C>T|||||719|,T|downstream_gene_variant|MODIFIER|yehS|gene-b2124|transcript|TRANSCRIPT_gene-b2124|protein_coding||c.*1904G>A|||||1904|,T|downstream_gene_variant|MODIFIER|btsR|gene-b2125|transcript|TRANSCRIPT_gene-b2125|protein_coding||c.*2421G>A|||||2421|,T|downstream_gene_variant|MODIFIER|btsS|gene-b2126|transcript|TRANSCRIPT_gene-b2126|protein_coding||c.*3137G>A|||||3137|	GT:GQ:SDP:DP:RD:AD:FREQ:PVAL:RBQ:ABQ:RDF:RDR:ADF:ADR	1/1:255:77:77:0:77:100%:6.8219E-46:0:36:0:0:65:12	1/1:255:133:133:0:133:100%:1.7256E-79:0:36:0:0:90:43	1/1:255:83:83:0:83:100%:1.729E-49:0:36:0:0:73:10	1/1:255:115:115:0:115:100%:1.1028E-68:0:36:0:0:101:14	1/1:255:165:165:0:165:100%:1.0417E-98:0:36:0:0:123:42	1/1:255:148:148:0:148:100%:1.6951E-88:0:36:0:0:126:22	1/1:255:86:86:0:86:100%:2.7498E-51:0:36:0:0:70:16
NC_000913.3	2209825	.	C	T	.	PASS	ADP=115;WT=0;HET=0;HOM=7;NC=0;ANN=T|synonymous_variant|LOW|yehQ|gene-b2122|transcript|TRANSCRIPT_gene-b2122|protein_coding|1/1|c.726C>T|p.Ile242Ile|726/1845|726/1845|242/614||,T|upstream_gene_variant|MODIFIER|yehR|gene-b2123|transcript|TRANSCRIPT_gene-b2123|protein_coding||c.-1400C>T|||||1400|,T|downstream_gene_variant|MODIFIER|yehL|gene-b2119|transcript|TRANSCRIPT_gene-b2119|protein_coding||c.*4141C>T|||||4141|,T|downstream_gene_variant|MODIFIER|yehM|gene-b2120|transcript|TRANSCRIPT_gene-b2120|protein_coding||c.*1851C>T|||||1851|,T|downstream_gene_variant|MODIFIER|yehP|gene-b2121|transcript|TRANSCRIPT_gene-b2121|protein_coding||c.*722C>T|||||722|,T|downstream_gene_variant|MODIFIER|yehS|gene-b2124|transcript|TRANSCRIPT_gene-b2124|protein_coding||c.*1901G>A|||||1901|,T|downstream_gene_variant|MODIFIER|btsR|gene-b2125|transcript|TRANSCRIPT_gene-b2125|protein_coding||c.*2418G>A|||||2418|,T|downstream_gene_variant|MODIFIER|btsS|gene-b2126|transcript|TRANSCRIPT_gene-b2126|protein_coding||c.*3134G>A|||||3134|	GT:GQ:SDP:DP:RD:AD:FREQ:PVAL:RBQ:ABQ:RDF:RDR:ADF:ADR	1/1:255:77:77:0:77:100%:6.8219E-46:0:37:0:0:65:12	1/1:255:134:134:0:134:100%:4.3301E-80:0:36:0:0:91:43	1/1:255:83:83:0:83:100%:1.729E-49:0:36:0:0:73:10	1/1:255:115:115:0:115:100%:1.1028E-68:0:36:0:0:101:14	1/1:255:167:167:0:167:100%:6.55E-100:0:36:0:0:126:41	1/1:255:149:149:0:149:100%:4.252E-89:0:36:0:0:127:22	1/1:255:86:86:0:86:100%:2.7498E-51:0:36:0:0:70:16
NC_000913.3	2209828	.	T	C	.	PASS	ADP=115;WT=0;HET=0;HOM=7;NC=0;ANN=C|synonymous_variant|LOW|yehQ|gene-b2122|transcript|TRANSCRIPT_gene-b2122|protein_coding|1/1|c.729T>C|p.His243His|729/1845|729/1845|243/614||,C|upstream_gene_variant|MODIFIER|yehR|gene-b2123|transcript|TRANSCRIPT_gene-b2123|protein_coding||c.-1397T>C|||||1397|,C|downstream_gene_variant|MODIFIER|yehL|gene-b2119|transcript|TRANSCRIPT_gene-b2119|protein_coding||c.*4144T>C|||||4144|,C|downstream_gene_variant|MODIFIER|yehM|gene-b2120|transcript|TRANSCRIPT_gene-b2120|protein_coding||c.*1854T>C|||||1854|,C|downstream_gene_variant|MODIFIER|yehP|gene-b2121|transcript|TRANSCRIPT_gene-b2121|protein_coding||c.*725T>C|||||725|,C|downstream_gene_variant|MODIFIER|yehS|gene-b2124|transcript|TRANSCRIPT_gene-b2124|protein_coding||c.*1898A>G|||||1898|,C|downstream_gene_variant|MODIFIER|btsR|gene-b2125|transcript|TRANSCRIPT_gene-b2125|protein_coding||c.*2415A>G|||||2415|,C|downstream_gene_variant|MODIFIER|btsS|gene-b2126|transcript|TRANSCRIPT_gene-b2126|protein_coding||c.*3131A>G|||||3131|	GT:GQ:SDP:DP:RD:AD:FREQ:PVAL:RBQ:ABQ:RDF:RDR:ADF:ADR	1/1:255:77:77:0:77:100%:6.8219E-46:0:36:0:0:65:12	1/1:255:134:134:0:134:100%:4.3301E-80:0:36:0:0:91:43	1/1:255:83:83:0:83:100%:1.729E-49:0:37:0:0:73:10	1/1:255:115:115:0:115:100%:1.1028E-68:0:36:0:0:101:14	1/1:255:166:166:0:166:100%:2.6121E-99:0:36:0:0:125:41	1/1:255:149:149:0:149:100%:4.252E-89:0:37:0:0:127:22	1/1:255:85:85:0:85:100%:1.0935E-50:0:37:0:0:70:15
NC_000913.3	2209952	.	A	C	.	PASS	ADP=195;WT=0;HET=0;HOM=7;NC=0;ANN=C|missense_variant|MODERATE|yehQ|gene-b2122|transcript|TRANSCRIPT_gene-b2122|protein_coding|1/1|c.853A>C|p.Asn285His|853/1845|853/1845|285/614||,C|upstream_gene_variant|MODIFIER|yehR|gene-b2123|transcript|TRANSCRIPT_gene-b2123|protein_coding||c.-1273A>C|||||1273|,C|upstream_gene_variant|MODIFIER|mlrA|gene-b2127|transcript|TRANSCRIPT_gene-b2127|protein_coding||c.-4914A>C|||||4914|,C|downstream_gene_variant|MODIFIER|yehL|gene-b2119|transcript|TRANSCRIPT_gene-b2119|protein_coding||c.*4268A>C|||||4268|,C|downstream_gene_variant|MODIFIER|yehM|gene-b2120|transcript|TRANSCRIPT_gene-b2120|protein_coding||c.*1978A>C|||||1978|,C|downstream_gene_variant|MODIFIER|yehP|gene-b2121|transcript|TRANSCRIPT_gene-b2121|protein_coding||c.*849A>C|||||849|,C|downstream_gene_variant|MODIFIER|yehS|gene-b2124|transcript|TRANSCRIPT_gene-b2124|protein_coding||c.*1774T>G|||||1774|,C|downstream_gene_variant|MODIFIER|btsR|gene-b2125|transcript|TRANSCRIPT_gene-b2125|protein_coding||c.*2291T>G|||||2291|,C|downstream_gene_variant|MODIFIER|btsS|gene-b2126|transcript|TRANSCRIPT_gene-b2126|protein_coding||c.*3007T>G|||||3007|	GT:GQ:SDP:DP:RD:AD:FREQ:PVAL:RBQ:ABQ:RDF:RDR:ADF:ADR	1/1:255:176:176:0:176:100%:2.565E-105:0:36:0:0:122:54	1/1:255:190:190:0:190:100%:9.9275E-114:0:36:0:0:136:54	1/1:255:161:161:0:161:100%:2.6343E-96:0:36:0:0:110:51	1/1:255:206:206:0:206:100%:2.4067E-123:0:37:0:0:148:58	1/1:255:209:209:0:209:100%:3.7876E-125:0:37:0:0:149:60	1/1:255:223:223:0:223:100%:1.4574E-133:0:37:0:0:154:69	1/1:255:202:202:0:202:100%:6.101E-121:0:37:0:0:153:49
NC_000913.3	2209971	.	A	G	.	PASS	ADP=218;WT=0;HET=0;HOM=7;NC=0;ANN=G|missense_variant|MODERATE|yehQ|gene-b2122|transcript|TRANSCRIPT_gene-b2122|protein_coding|1/1|c.872A>G|p.His291Arg|872/1845|872/1845|291/614||,G|upstream_gene_variant|MODIFIER|yehR|gene-b2123|transcript|TRANSCRIPT_gene-b2123|protein_coding||c.-1254A>G|||||1254|,G|upstream_gene_variant|MODIFIER|mlrA|gene-b2127|transcript|TRANSCRIPT_gene-b2127|protein_coding||c.-4895A>G|||||4895|,G|downstream_gene_variant|MODIFIER|yehL|gene-b2119|transcript|TRANSCRIPT_gene-b2119|protein_coding||c.*4287A>G|||||4287|,G|downstream_gene_variant|MODIFIER|yehM|gene-b2120|transcript|TRANSCRIPT_gene-b2120|protein_coding||c.*1997A>G|||||1997|,G|downstream_gene_variant|MODIFIER|yehP|gene-b2121|transcript|TRANSCRIPT_gene-b2121|protein_coding||c.*868A>G|||||868|,G|downstream_gene_variant|MODIFIER|yehS|gene-b2124|transcript|TRANSCRIPT_gene-b2124|protein_coding||c.*1755T>C|||||1755|,G|downstream_gene_variant|MODIFIER|btsR|gene-b2125|transcript|TRANSCRIPT_gene-b2125|protein_coding||c.*2272T>C|||||2272|,G|downstream_gene_variant|MODIFIER|btsS|gene-b2126|transcript|TRANSCRIPT_gene-b2126|protein_coding||c.*2988T>C|||||2988|	GT:GQ:SDP:DP:RD:AD:FREQ:PVAL:RBQ:ABQ:RDF:RDR:ADF:ADR	1/1:255:197:197:0:197:100%:6.1697E-118:0:37:0:0:129:68	1/1:255:205:205:0:205:100%:9.6033E-123:0:36:0:0:132:73	1/1:255:186:186:0:186:100%:2.5146E-111:0:36:0:0:108:78	1/1:255:244:244:0:244:100%:3.4662E-146:0:36:0:0:152:92	1/1:255:220:220:0:220:100%:9.2648E-132:0:36:0:0:135:85	1/1:255:243:243:0:243:100%:1.3836E-145:0:36:0:0:136:107	1/1:255:233:233:0:233:100%:1.4207E-139:0:37:0:0:158:75
NC_000913.3	2210033	.	A	G	.	PASS	ADP=321;WT=0;HET=0;HOM=7;NC=0;ANN=G|missense_variant|MODERATE|yehQ|gene-b2122|transcript|TRANSCRIPT_gene-b2122|protein_coding|1/1|c.934A>G|p.Ile312Val|934/1845|934/1845|312/614||,G|upstream_gene_variant|MODIFIER|yehR|gene-b2123|transcript|TRANSCRIPT_gene-b2123|protein_coding||c.-1192A>G|||||1192|,G|upstream_gene_variant|MODIFIER|mlrA|gene-b2127|transcript|TRANSCRIPT_gene-b2127|protein_coding||c.-4833A>G|||||4833|,G|downstream_gene_variant|MODIFIER|yehL|gene-b2119|transcript|TRANSCRIPT_gene-b2119|protein_coding||c.*4349A>G|||||4349|,G|downstream_gene_variant|MODIFIER|yehM|gene-b2120|transcript|TRANSCRIPT_gene-b2120|protein_coding||c.*2059A>G|||||2059|,G|downstream_gene_variant|MODIFIER|yehP|gene-b2121|transcript|TRANSCRIPT_gene-b2121|protein_coding||c.*930A>G|||||930|,G|downstream_gene_variant|MODIFIER|yehS|gene-b2124|transcript|TRANSCRIPT_gene-b2124|protein_coding||c.*1693T>C|||||1693|,G|downstream_gene_variant|MODIFIER|btsR|gene-b2125|transcript|TRANSCRIPT_gene-b2125|protein_coding||c.*2210T>C|||||2210|,G|downstream_gene_variant|MODIFIER|btsS|gene-b2126|transcript|TRANSCRIPT_gene-b2126|protein_coding||c.*2926T>C|||||2926|	GT:GQ:SDP:DP:RD:AD:FREQ:PVAL:RBQ:ABQ:RDF:RDR:ADF:ADR	1/1:255:268:268:0:268:100%:1.2905E-160:0:38:0:0:146:122	1/1:255:309:309:0:309:100%:2.8654E-185:0:38:0:0:158:151	1/1:255:261:261:0:261:100%:2.0866E-156:0:38:0:0:125:136	1/1:255:342:342:0:342:100%:4.0854E-205:0:38:0:0:170:172	1/1:255:354:354:0:354:100%:2.4774E-212:0:37:0:0:176:178	1/1:255:379:379:0:379:100%:2.2767E-227:0:37:0:0:174:205	1/1:255:334:334:0:334:100%:2.6459E-200:0:38:0:0:167:167
NC_000913.3	2210296	.	C	T	.	PASS	ADP=369;WT=0;HET=0;HOM=7;NC=0;ANN=T|synonymous_variant|LOW|yehQ|gene-b2122|transcript|TRANSCRIPT_gene-b2122|protein_coding|1/1|c.1197C>T|p.Gly399Gly|1197/1845|1197/1845|399/614||,T|upstream_gene_variant|MODIFIER|yehR|gene-b2123|transcript|TRANSCRIPT_gene-b2123|protein_coding||c.-929C>T|||||929|,T|upstream_gene_variant|MODIFIER|mlrA|gene-b2127|transcript|TRANSCRIPT_gene-b2127|protein_coding||c.-4570C>T|||||4570|,T|downstream_gene_variant|MODIFIER|yehL|gene-b2119|transcript|TRANSCRIPT_gene-b2119|protein_coding||c.*4612C>T|||||4612|,T|downstream_gene_variant|MODIFIER|yehM|gene-b2120|transcript|TRANSCRIPT_gene-b2120|protein_coding||c.*2322C>T|||||2322|,T|downstream_gene_variant|MODIFIER|yehP|gene-b2121|transcript|TRANSCRIPT_gene-b2121|protein_coding||c.*1193C>T|||||1193|,T|downstream_gene_variant|MODIFIER|yehS|gene-b2124|transcript|TRANSCRIPT_gene-b2124|protein_coding||c.*1430G>A|||||1430|,T|downstream_gene_variant|MODIFIER|btsR|gene-b2125|transcript|TRANSCRIPT_gene-b2125|protein_coding||c.*1947G>A|||||1947|,T|downstream_gene_variant|MODIFIER|btsS|gene-b2126|transcript|TRANSCRIPT_gene-b2126|protein_coding||c.*2663G>A|||||2663|	GT:GQ:SDP:DP:RD:AD:FREQ:PVAL:RBQ:ABQ:RDF:RDR:ADF:ADR	1/1:255:352:352:0:352:100%:3.9526E-211:0:40:0:0:214:138	1/1:255:339:339:0:339:100%:2.6031E-203:0:37:0:0:191:148	1/1:255:330:330:0:330:100%:6.7329E-198:0:39:0:0:195:135	1/1:255:343:343:0:343:100%:1.0228E-205:0:37:0:0:220:123	1/1:255:424:424:0:424:100%:1.9451E-254:0:37:0:0:246:178	1/1:255:437:437:0:437:100%:2.9425E-262:0:38:0:0:271:166	1/1:255:358:358:0:358:100%:9.7318E-215:0:38:0:0:211:147
NC_000913.3	2210551	.	C	T	.	PASS	ADP=308;WT=0;HET=0;HOM=7;NC=0;ANN=T|synonymous_variant|LOW|yehQ|gene-b2122|transcript|TRANSCRIPT_gene-b2122|protein_coding|1/1|c.1452C>T|p.Asp484Asp|1452/1845|1452/1845|484/614||,T|upstream_gene_variant|MODIFIER|yehR|gene-b2123|transcript|TRANSCRIPT_gene-b2123|protein_coding||c.-674C>T|||||674|,T|upstream_gene_variant|MODIFIER|mlrA|gene-b2127|transcript|TRANSCRIPT_gene-b2127|protein_coding||c.-4315C>T|||||4315|,T|downstream_gene_variant|MODIFIER|yehL|gene-b2119|transcript|TRANSCRIPT_gene-b2119|protein_coding||c.*4867C>T|||||4867|,T|downstream_gene_variant|MODIFIER|yehM|gene-b2120|transcript|TRANSCRIPT_gene-b2120|protein_coding||c.*2577C>T|||||2577|,T|downstream_gene_variant|MODIFIER|yehP|gene-b2121|transcript|TRANSCRIPT_gene-b2121|protein_coding||c.*1448C>T|||||1448|,T|downstream_gene_variant|MODIFIER|yehS|gene-b2124|transcript|TRANSCRIPT_gene-b2124|protein_coding||c.*1175G>A|||||1175|,T|downstream_gene_variant|MODIFIER|btsR|gene-b2125|transcript|TRANSCRIPT_gene-b2125|protein_coding||c.*1692G>A|||||1692|,T|downstream_gene_variant|MODIFIER|btsS|gene-b2126|transcript|TRANSCRIPT_gene-b2126|protein_coding||c.*2408G>A|||||2408|	GT:GQ:SDP:DP:RD:AD:FREQ:PVAL:RBQ:ABQ:RDF:RDR:ADF:ADR	1/1:255:302:302:0:302:100%:4.6413E-181:0:36:0:0:140:162	1/1:255:294:294:0:294:100%:3.0012E-176:0:35:0:0:164:130	1/1:255:295:295:0:295:100%:7.5158E-177:0:36:0:0:144:151	1/1:255:278:278:0:278:100%:1.2535E-166:0:35:0:0:114:164	1/1:255:373:373:0:373:100%:9.2512E-224:0:35:0:0:194:179	1/1:255:336:336:0:336:100%:1.6586E-201:0:36:0:0:154:182	1/1:255:282:282:0:282:100%:4.9314E-169:0:35:0:0:134:148
NC_000913.3	2210581	.	C	A	.	PASS	ADP=301;WT=0;HET=0;HOM=7;NC=0;ANN=A|synonymous_variant|LOW|yehQ|gene-b2122|transcript|TRANSCRIPT_gene-b2122|protein_coding|1/1|c.1482C>A|p.Val494Val|1482/1845|1482/1845|494/614||,A|upstream_gene_variant|MODIFIER|yehR|gene-b2123|transcript|TRANSCRIPT_gene-b2123|protein_coding||c.-644C>A|||||644|,A|upstream_gene_variant|MODIFIER|mlrA|gene-b2127|transcript|TRANSCRIPT_gene-b2127|protein_coding||c.-4285C>A|||||4285|,A|downstream_gene_variant|MODIFIER|yehL|gene-b2119|transcript|TRANSCRIPT_gene-b2119|protein_coding||c.*4897C>A|||||4897|,A|downstream_gene_variant|MODIFIER|yehM|gene-b2120|transcript|TRANSCRIPT_gene-b2120|protein_coding||c.*2607C>A|||||2607|,A|downstream_gene_variant|MODIFIER|yehP|gene-b2121|transcript|TRANSCRIPT_gene-b2121|protein_coding||c.*1478C>A|||||1478|,A|downstream_gene_variant|MODIFIER|yehS|gene-b2124|transcript|TRANSCRIPT_gene-b2124|protein_coding||c.*1145G>T|||||1145|,A|downstream_gene_variant|MODIFIER|btsR|gene-b2125|transcript|TRANSCRIPT_gene-b2125|protein_coding||c.*1662G>T|||||1662|,A|downstream_gene_variant|MODIFIER|btsS|gene-b2126|transcript|TRANSCRIPT_gene-b2126|protein_coding||c.*2378G>T|||||2378|	GT:GQ:SDP:DP:RD:AD:FREQ:PVAL:RBQ:ABQ:RDF:RDR:ADF:ADR	1/1:255:287:287:0:287:100%:4.8583E-172:0:36:0:0:119:168	1/1:255:287:287:0:287:100%:4.8583E-172:0:36:0:0:145:142	1/1:255:298:298:0:298:100%:1.1803E-178:0:36:0:0:132:166	1/1:255:259:259:0:259:100%:3.3258E-155:0:36:0:0:110:149	1/1:255:379:379:0:379:100%:2.2767E-227:0:36:0:0:193:186	1/1:255:309:309:0:309:100%:2.8654E-185:0:35:0:0:139:170	1/1:255:288:288:0:288:100%:1.2167E-172:0:36:0:0:124:164
NC_000913.3	2210584	.	T	C	.	PASS	ADP=297;WT=0;HET=0;HOM=7;NC=0;ANN=C|synonymous_variant|LOW|yehQ|gene-b2122|transcript|TRANSCRIPT_gene-b2122|protein_coding|1/1|c.1485T>C|p.Ile495Ile|1485/1845|1485/1845|495/614||,C|upstream_gene_variant|MODIFIER|yehR|gene-b2123|transcript|TRANSCRIPT_gene-b2123|protein_coding||c.-641T>C|||||641|,C|upstream_gene_variant|MODIFIER|mlrA|gene-b2127|transcript|TRANSCRIPT_gene-b2127|protein_coding||c.-4282T>C|||||4282|,C|downstream_gene_variant|MODIFIER|yehL|gene-b2119|transcript|TRANSCRIPT_gene-b2119|protein_coding||c.*4900T>C|||||4900|,C|downstream_gene_variant|MODIFIER|yehM|gene-b2120|transcript|TRANSCRIPT_gene-b2120|protein_coding||c.*2610T>C|||||2610|,C|downstream_gene_variant|MODIFIER|yehP|gene-b2121|transcript|TRANSCRIPT_gene-b2121|protein_coding||c.*1481T>C|||||1481|,C|downstream_gene_variant|MODIFIER|yehS|gene-b2124|transcript|TRANSCRIPT_gene-b2124|protein_coding||c.*1142A>G|||||1142|,C|downstream_gene_variant|MODIFIER|btsR|gene-b2125|transcript|TRANSCRIPT_gene-b2125|protein_coding||c.*1659A>G|||||1659|,C|downstream_gene_variant|MODIFIER|btsS|gene-b2126|transcript|TRANSCRIPT_gene-b2126|protein_coding||c.*2375A>G|||||2375|	GT:GQ:SDP:DP:RD:AD:FREQ:PVAL:RBQ:ABQ:RDF:RDR:ADF:ADR	1/1:255:284:284:0:284:100%:3.0931E-170:0:36:0:0:118:166	1/1:255:287:287:0:287:100%:4.8583E-172:0:36:0:0:143:144	1/1:255:294:294:0:294:100%:3.0012E-176:0:36:0:0:130:164	1/1:255:253:253:0:253:100%:1.3464E-151:0:36:0:0:105:148	1/1:255:376:376:0:376:100%:1.4513E-225:0:36:0:0:189:187	1/1:255:303:303:0:303:100%:1.1622E-181:0:36:0:0:134:169	1/1:255:285:285:0:285:100%:7.7462E-171:0:36:0:0:121:164
NC_000913.3	2210596	.	G	T	.	PASS	ADP=295;WT=0;HET=0;HOM=7;NC=0;ANN=T|synonymous_variant|LOW|yehQ|gene-b2122|transcript|TRANSCRIPT_gene-b2122|protein_coding|1/1|c.1497G>T|p.Gly499Gly|1497/1845|1497/1845|499/614||,T|upstream_gene_variant|MODIFIER|yehR|gene-b2123|transcript|TRANSCRIPT_gene-b2123|protein_coding||c.-629G>T|||||629|,T|upstream_gene_variant|MODIFIER|mlrA|gene-b2127|transcript|TRANSCRIPT_gene-b2127|protein_coding||c.-4270G>T|||||4270|,T|downstream_gene_variant|MODIFIER|yehL|gene-b2119|transcript|TRANSCRIPT_gene-b2119|protein_coding||c.*4912G>T|||||4912|,T|downstream_gene_variant|MODIFIER|yehM|gene-b2120|transcript|TRANSCRIPT_gene-b2120|protein_coding||c.*2622G>T|||||2622|,T|downstream_gene_variant|MODIFIER|yehP|gene-b2121|transcript|TRANSCRIPT_gene-b2121|protein_coding||c.*1493G>T|||||1493|,T|downstream_gene_variant|MODIFIER|yehS|gene-b2124|transcript|TRANSCRIPT_gene-b2124|protein_coding||c.*1130C>A|||||1130|,T|downstream_gene_variant|MODIFIER|btsR|gene-b2125|transcript|TRANSCRIPT_gene-b2125|protein_coding||c.*1647C>A|||||1647|,T|downstream_gene_variant|MODIFIER|btsS|gene-b2126|transcript|TRANSCRIPT_gene-b2126|protein_coding||c.*2363C>A|||||2363|	GT:GQ:SDP:DP:RD:AD:FREQ:PVAL:RBQ:ABQ:RDF:RDR:ADF:ADR	1/1:255:282:282:0:282:100%:4.9314E-169:0:36:0:0:123:159	1/1:255:298:298:0:298:100%:1.1803E-178:0:36:0:0:147:151	1/1:255:300:300:0:300:100%:7.4015E-180:0:36:0:0:135:165	1/1:255:243:243:0:243:100%:1.3836E-145:0:36:0:0:109:134	1/1:255:361:361:0:361:100%:1.5269E-216:0:36:0:0:183:178	1/1:255:299:299:0:299:100%:2.9557E-179:0:36:0:0:135:164	1/1:255:288:288:0:288:100%:1.2167E-172:0:36:0:0:131:157
NC_000913.3	2210606	.	G	C	.	PASS	ADP=258;WT=0;HET=0;HOM=7;NC=0;ANN=C|missense_variant|MODERATE|yehQ|gene-b2122|transcript|TRANSCRIPT_gene-b2122|protein_coding|1/1|c.1507G>C|p.Val503Leu|1507/1845|1507/1845|503/614||,C|upstream_gene_variant|MODIFIER|yehR|gene-b2123|transcript|TRANSCRIPT_gene-b2123|protein_coding||c.-619G>C|||||619|,C|upstream_gene_variant|MODIFIER|mlrA|gene-b2127|transcript|TRANSCRIPT_gene-b2127|protein_coding||c.-4260G>C|||||4260|,C|downstream_gene_variant|MODIFIER|yehL|gene-b2119|transcript|TRANSCRIPT_gene-b2119|protein_coding||c.*4922G>C|||||4922|,C|downstream_gene_variant|MODIFIER|yehM|gene-b2120|transcript|TRANSCRIPT_gene-b2120|protein_coding||c.*2632G>C|||||2632|,C|downstream_gene_variant|MODIFIER|yehP|gene-b2121|transcript|TRANSCRIPT_gene-b2121|protein_coding||c.*1503G>C|||||1503|,C|downstream_gene_variant|MODIFIER|yehS|gene-b2124|transcript|TRANSCRIPT_gene-b2124|protein_coding||c.*1120C>G|||||1120|,C|downstream_gene_variant|MODIFIER|btsR|gene-b2125|transcript|TRANSCRIPT_gene-b2125|protein_coding||c.*1637C>G|||||1637|,C|downstream_gene_variant|MODIFIER|btsS|gene-b2126|transcript|TRANSCRIPT_gene-b2126|protein_coding||c.*2353C>G|||||2353|	GT:GQ:SDP:DP:RD:AD:FREQ:PVAL:RBQ:ABQ:RDF:RDR:ADF:ADR	1/1:255:237:231:0:231:100%:2.2634E-138:0:36:0:0:98:133	1/1:255:274:274:0:274:100%:3.1857E-164:0:36:0:0:131:143	1/1:255:267:267:0:267:100%:5.1525E-160:0:36:0:0:125:142	1/1:255:210:205:0:205:100%:9.6033E-123:0:36:0:0:93:112	1/1:255:317:314:0:314:100%:2.8208E-188:0:36:0:0:163:151	1/1:255:271:271:0:271:100%:2.0277E-162:0:36:0:0:126:145	1/1:255:250:246:0:246:100%:2.1752E-147:0:36:0:0:119:127
NC_000913.3	2210608	.	G	C	.	PASS	ADP=259;WT=0;HET=0;HOM=7;NC=0;ANN=C|synonymous_variant|LOW|yehQ|gene-b2122|transcript|TRANSCRIPT_gene-b2122|protein_coding|1/1|c.1509G>C|p.Val503Val|1509/1845|1509/1845|503/614||,C|upstream_gene_variant|MODIFIER|yehR|gene-b2123|transcript|TRANSCRIPT_gene-b2123|protein_coding||c.-617G>C|||||617|,C|upstream_gene_variant|MODIFIER|mlrA|gene-b2127|transcript|TRANSCRIPT_gene-b2127|protein_coding||c.-4258G>C|||||4258|,C|downstream_gene_variant|MODIFIER|yehL|gene-b2119|transcript|TRANSCRIPT_gene-b2119|protein_coding||c.*4924G>C|||||4924|,C|downstream_gene_variant|MODIFIER|yehM|gene-b2120|transcript|TRANSCRIPT_gene-b2120|protein_coding||c.*2634G>C|||||2634|,C|downstream_gene_variant|MODIFIER|yehP|gene-b2121|transcript|TRANSCRIPT_gene-b2121|protein_coding||c.*1505G>C|||||1505|,C|downstream_gene_variant|MODIFIER|yehS|gene-b2124|transcript|TRANSCRIPT_gene-b2124|protein_coding||c.*1118C>G|||||1118|,C|downstream_gene_variant|MODIFIER|btsR|gene-b2125|transcript|TRANSCRIPT_gene-b2125|protein_coding||c.*1635C>G|||||1635|,C|downstream_gene_variant|MODIFIER|btsS|gene-b2126|transcript|TRANSCRIPT_gene-b2126|protein_coding||c.*2351C>G|||||2351|	GT:GQ:SDP:DP:RD:AD:FREQ:PVAL:RBQ:ABQ:RDF:RDR:ADF:ADR	1/1:255:238:233:0:233:100%:1.4207E-139:0:36:0:0:98:135	1/1:255:275:275:0:275:100%:7.9789E-165:0:36:0:0:131:144	1/1:255:266:266:0:266:100%:2.0571E-159:0:36:0:0:125:141	1/1:255:212:208:0:208:100%:1.5114E-124:0:36:0:0:95:113	1/1:255:317:314:0:314:100%:2.8208E-188:0:36:0:0:162:152	1/1:255:270:270:0:270:100%:8.0958E-162:0:36:0:0:126:144	1/1:255:252:249:0:249:100%:3.4194E-149:0:36:0:0:120:129
NC_000913.3	2210620	.	A	C	.	PASS	ADP=134;WT=0;HET=0;HOM=7;NC=0;ANN=C|synonymous_variant|LOW|yehQ|gene-b2122|transcript|TRANSCRIPT_gene-b2122|protein_coding|1/1|c.1521A>C|p.Ser507Ser|1521/1845|1521/1845|507/614||,C|upstream_gene_variant|MODIFIER|yehR|gene-b2123|transcript|TRANSCRIPT_gene-b2123|protein_coding||c.-605A>C|||||605|,C|upstream_gene_variant|MODIFIER|mlrA|gene-b2127|transcript|TRANSCRIPT_gene-b2127|protein_coding||c.-4246A>C|||||4246|,C|downstream_gene_variant|MODIFIER|yehL|gene-b2119|transcript|TRANSCRIPT_gene-b2119|protein_coding||c.*4936A>C|||||4936|,C|downstream_gene_variant|MODIFIER|yehM|gene-b2120|transcript|TRANSCRIPT_gene-b2120|protein_coding||c.*2646A>C|||||2646|,C|downstream_gene_variant|MODIFIER|yehP|gene-b2121|transcript|TRANSCRIPT_gene-b2121|protein_coding||c.*1517A>C|||||1517|,C|downstream_gene_variant|MODIFIER|yehS|gene-b2124|transcript|TRANSCRIPT_gene-b2124|protein_coding||c.*1106T>G|||||1106|,C|downstream_gene_variant|MODIFIER|btsR|gene-b2125|transcript|TRANSCRIPT_gene-b2125|protein_coding||c.*1623T>G|||||1623|,C|downstream_gene_variant|MODIFIER|btsS|gene-b2126|transcript|TRANSCRIPT_gene-b2126|protein_coding||c.*2339T>G|||||2339|	GT:GQ:SDP:DP:RD:AD:FREQ:PVAL:RBQ:ABQ:RDF:RDR:ADF:ADR	1/1:255:113:113:0:113:100%:1.7491E-67:0:36:0:0:49:64	1/1:255:137:137:0:137:100%:6.8409E-82:0:36:0:0:67:70	1/1:255:142:142:0:142:100%:6.8012E-85:0:36:0:0:67:75	1/1:255:99:99:0:99:100%:4.3954E-59:0:36:0:0:47:52	1/1:255:165:165:0:165:100%:1.0417E-98:0:36:0:0:83:82	1/1:255:149:149:0:149:100%:4.252E-89:0:36:0:0:75:74	1/1:255:139:139:0:139:100%:4.3066E-83:0:36:0:0:67:72
NC_000913.3	2210621	.	T	C	.	PASS	ADP=134;WT=0;HET=0;HOM=7;NC=0;ANN=C|synonymous_variant|LOW|yehQ|gene-b2122|transcript|TRANSCRIPT_gene-b2122|protein_coding|1/1|c.1522T>C|p.Leu508Leu|1522/1845|1522/1845|508/614||,C|upstream_gene_variant|MODIFIER|yehR|gene-b2123|transcript|TRANSCRIPT_gene-b2123|protein_coding||c.-604T>C|||||604|,C|upstream_gene_variant|MODIFIER|mlrA|gene-b2127|transcript|TRANSCRIPT_gene-b2127|protein_coding||c.-4245T>C|||||4245|,C|downstream_gene_variant|MODIFIER|yehL|gene-b2119|transcript|TRANSCRIPT_gene-b2119|protein_coding||c.*4937T>C|||||4937|,C|downstream_gene_variant|MODIFIER|yehM|gene-b2120|transcript|TRANSCRIPT_gene-b2120|protein_coding||c.*2647T>C|||||2647|,C|downstream_gene_variant|MODIFIER|yehP|gene-b2121|transcript|TRANSCRIPT_gene-b2121|protein_coding||c.*1518T>C|||||1518|,C|downstream_gene_variant|MODIFIER|yehS|gene-b2124|transcript|TRANSCRIPT_gene-b2124|protein_coding||c.*1105A>G|||||1105|,C|downstream_gene_variant|MODIFIER|btsR|gene-b2125|transcript|TRANSCRIPT_gene-b2125|protein_coding||c.*1622A>G|||||1622|,C|downstream_gene_variant|MODIFIER|btsS|gene-b2126|transcript|TRANSCRIPT_gene-b2126|protein_coding||c.*2338A>G|||||2338|	GT:GQ:SDP:DP:RD:AD:FREQ:PVAL:RBQ:ABQ:RDF:RDR:ADF:ADR	1/1:255:111:111:0:111:100%:2.7737E-66:0:36:0:0:49:62	1/1:255:139:139:0:139:100%:4.3066E-83:0:36:0:0:68:71	1/1:255:140:140:0:140:100%:1.0805E-83:0:36:0:0:68:72	1/1:255:98:98:0:98:100%:1.7493E-58:0:36:0:0:48:50	1/1:255:164:164:0:164:100%:4.1542E-98:0:36:0:0:84:80	1/1:255:149:149:0:149:100%:4.252E-89:0:36:0:0:76:73	1/1:255:138:138:0:138:100%:1.7164E-82:0:36:0:0:67:71
NC_000913.3	2210623	.	A	T	.	PASS	ADP=134;WT=0;HET=0;HOM=7;NC=0;ANN=T|missense_variant|MODERATE|yehQ|gene-b2122|transcript|TRANSCRIPT_gene-b2122|protein_coding|1/1|c.1524A>T|p.Leu508Phe|1524/1845|1524/1845|508/614||,T|upstream_gene_variant|MODIFIER|yehR|gene-b2123|transcript|TRANSCRIPT_gene-b2123|protein_coding||c.-602A>T|||||602|,T|upstream_gene_variant|MODIFIER|mlrA|gene-b2127|transcript|TRANSCRIPT_gene-b2127|protein_coding||c.-4243A>T|||||4243|,T|downstream_gene_variant|MODIFIER|yehL|gene-b2119|transcript|TRANSCRIPT_gene-b2119|protein_coding||c.*4939A>T|||||4939|,T|downstream_gene_variant|MODIFIER|yehM|gene-b2120|transcript|TRANSCRIPT_gene-b2120|protein_coding||c.*2649A>T|||||2649|,T|downstream_gene_variant|MODIFIER|yehP|gene-b2121|transcript|TRANSCRIPT_gene-b2121|protein_coding||c.*1520A>T|||||1520|,T|downstream_gene_variant|MODIFIER|yehS|gene-b2124|transcript|TRANSCRIPT_gene-b2124|protein_coding||c.*1103T>A|||||1103|,T|downstream_gene_variant|MODIFIER|btsR|gene-b2125|transcript|TRANSCRIPT_gene-b2125|protein_coding||c.*1620T>A|||||1620|,T|downstream_gene_variant|MODIFIER|btsS|gene-b2126|transcript|TRANSCRIPT_gene-b2126|protein_coding||c.*2336T>A|||||2336|	GT:GQ:SDP:DP:RD:AD:FREQ:PVAL:RBQ:ABQ:RDF:RDR:ADF:ADR	1/1:255:113:113:0:113:100%:1.7491E-67:0:36:0:0:49:64	1/1:255:137:137:0:137:100%:6.8409E-82:0:36:0:0:67:70	1/1:255:141:141:0:141:100%:2.7109E-84:0:36:0:0:66:75	1/1:255:99:99:0:99:100%:4.3954E-59:0:36:0:0:47:52	1/1:255:165:165:0:165:100%:1.0417E-98:0:36:0:0:84:81	1/1:255:145:145:0:145:100%:1.0738E-86:0:36:0:0:76:69	1/1:255:141:141:0:141:100%:2.7109E-84:0:36:0:0:67:74
NC_000913.3	2210626	.	A	G	.	PASS	ADP=134;WT=0;HET=0;HOM=7;NC=0;ANN=G|synonymous_variant|LOW|yehQ|gene-b2122|transcript|TRANSCRIPT_gene-b2122|protein_coding|1/1|c.1527A>G|p.Pro509Pro|1527/1845|1527/1845|509/614||,G|upstream_gene_variant|MODIFIER|yehR|gene-b2123|transcript|TRANSCRIPT_gene-b2123|protein_coding||c.-599A>G|||||599|,G|upstream_gene_variant|MODIFIER|mlrA|gene-b2127|transcript|TRANSCRIPT_gene-b2127|protein_coding||c.-4240A>G|||||4240|,G|downstream_gene_variant|MODIFIER|yehL|gene-b2119|transcript|TRANSCRIPT_gene-b2119|protein_coding||c.*4942A>G|||||4942|,G|downstream_gene_variant|MODIFIER|yehM|gene-b2120|transcript|TRANSCRIPT_gene-b2120|protein_coding||c.*2652A>G|||||2652|,G|downstream_gene_variant|MODIFIER|yehP|gene-b2121|transcript|TRANSCRIPT_gene-b2121|protein_coding||c.*1523A>G|||||1523|,G|downstream_gene_variant|MODIFIER|yehS|gene-b2124|transcript|TRANSCRIPT_gene-b2124|protein_coding||c.*1100T>C|||||1100|,G|downstream_gene_variant|MODIFIER|btsR|gene-b2125|transcript|TRANSCRIPT_gene-b2125|protein_coding||c.*1617T>C|||||1617|,G|downstream_gene_variant|MODIFIER|btsS|gene-b2126|transcript|TRANSCRIPT_gene-b2126|protein_coding||c.*2333T>C|||||2333|	GT:GQ:SDP:DP:RD:AD:FREQ:PVAL:RBQ:ABQ:RDF:RDR:ADF:ADR	1/1:255:113:113:0:113:100%:1.7491E-67:0:36:0:0:48:65	1/1:255:137:137:0:137:100%:6.8409E-82:0:36:0:0:66:71	1/1:255:142:142:1:141:99.3%:9.7257E-83:37:36:1:0:67:74	1/1:255:97:97:0:97:100%:6.9615E-58:0:37:0:0:47:50	1/1:255:164:164:0:164:100%:4.1542E-98:0:36:0:0:82:82	1/1:255:148:148:0:148:100%:1.6951E-88:0:36:0:0:74:74	1/1:255:137:137:0:137:100%:6.8409E-82:0:36:0:0:65:72
NC_000913.3	2210629	.	C	A	.	PASS	ADP=134;WT=0;HET=0;HOM=7;NC=0;ANN=A|synonymous_variant|LOW|yehQ|gene-b2122|transcript|TRANSCRIPT_gene-b2122|protein_coding|1/1|c.1530C>A|p.Ala510Ala|1530/1845|1530/1845|510/614||,A|upstream_gene_variant|MODIFIER|yehR|gene-b2123|transcript|TRANSCRIPT_gene-b2123|protein_coding||c.-596C>A|||||596|,A|upstream_gene_variant|MODIFIER|mlrA|gene-b2127|transcript|TRANSCRIPT_gene-b2127|protein_coding||c.-4237C>A|||||4237|,A|downstream_gene_variant|MODIFIER|yehL|gene-b2119|transcript|TRANSCRIPT_gene-b2119|protein_coding||c.*4945C>A|||||4945|,A|downstream_gene_variant|MODIFIER|yehM|gene-b2120|transcript|TRANSCRIPT_gene-b2120|protein_coding||c.*2655C>A|||||2655|,A|downstream_gene_variant|MODIFIER|yehP|gene-b2121|transcript|TRANSCRIPT_gene-b2121|protein_coding||c.*1526C>A|||||1526|,A|downstream_gene_variant|MODIFIER|yehS|gene-b2124|transcript|TRANSCRIPT_gene-b2124|protein_coding||c.*1097G>T|||||1097|,A|downstream_gene_variant|MODIFIER|btsR|gene-b2125|transcript|TRANSCRIPT_gene-b2125|protein_coding||c.*1614G>T|||||1614|,A|downstream_gene_variant|MODIFIER|btsS|gene-b2126|transcript|TRANSCRIPT_gene-b2126|protein_coding||c.*2330G>T|||||2330|	GT:GQ:SDP:DP:RD:AD:FREQ:PVAL:RBQ:ABQ:RDF:RDR:ADF:ADR	1/1:255:113:113:0:113:100%:1.7491E-67:0:36:0:0:49:64	1/1:255:139:139:0:139:100%:4.3066E-83:0:36:0:0:67:72	1/1:255:143:143:0:143:100%:1.7063E-85:0:36:0:0:68:75	1/1:255:97:97:0:97:100%:6.9615E-58:0:36:0:0:47:50	1/1:255:165:165:0:165:100%:1.0417E-98:0:36:0:0:83:82	1/1:255:147:147:0:147:100%:6.7575E-88:0:36:0:0:76:71	1/1:255:138:138:0:138:100%:1.7164E-82:0:36:0:0:67:71
NC_000913.3	2210632	.	A	T	.	PASS	ADP=132;WT=0;HET=0;HOM=7;NC=0;ANN=T|synonymous_variant|LOW|yehQ|gene-b2122|transcript|TRANSCRIPT_gene-b2122|protein_coding|1/1|c.1533A>T|p.Ser511Ser|1533/1845|1533/1845|511/614||,T|upstream_gene_variant|MODIFIER|yehR|gene-b2123|transcript|TRANSCRIPT_gene-b2123|protein_coding||c.-593A>T|||||593|,T|upstream_gene_variant|MODIFIER|mlrA|gene-b2127|transcript|TRANSCRIPT_gene-b2127|protein_coding||c.-4234A>T|||||4234|,T|downstream_gene_variant|MODIFIER|yehL|gene-b2119|transcript|TRANSCRIPT_gene-b2119|protein_coding||c.*4948A>T|||||4948|,T|downstream_gene_variant|MODIFIER|yehM|gene-b2120|transcript|TRANSCRIPT_gene-b2120|protein_coding||c.*2658A>T|||||2658|,T|downstream_gene_variant|MODIFIER|yehP|gene-b2121|transcript|TRANSCRIPT_gene-b2121|protein_coding||c.*1529A>T|||||1529|,T|downstream_gene_variant|MODIFIER|yehS|gene-b2124|transcript|TRANSCRIPT_gene-b2124|protein_coding||c.*1094T>A|||||1094|,T|downstream_gene_variant|MODIFIER|btsR|gene-b2125|transcript|TRANSCRIPT_gene-b2125|protein_coding||c.*1611T>A|||||1611|,T|downstream_gene_variant|MODIFIER|btsS|gene-b2126|transcript|TRANSCRIPT_gene-b2126|protein_coding||c.*2327T>A|||||2327|	GT:GQ:SDP:DP:RD:AD:FREQ:PVAL:RBQ:ABQ:RDF:RDR:ADF:ADR	1/1:255:110:110:0:110:100%:1.1045E-65:0:36:0:0:49:61	1/1:255:135:135:0:135:100%:1.0865E-80:0:36:0:0:66:69	1/1:255:137:137:0:137:100%:6.8409E-82:0:36:0:0:66:71	1/1:255:97:97:0:97:100%:6.9615E-58:0:36:0:0:47:50	1/1:255:162:162:0:162:100%:6.6062E-97:0:36:0:0:83:79	1/1:255:148:148:0:148:100%:1.6951E-88:0:36:0:0:76:72	1/1:255:139:139:0:139:100%:4.3066E-83:0:36:0:0:66:73
NC_000913.3	2210636	.	A	T	.	PASS	ADP=133;WT=0;HET=0;HOM=7;NC=0;ANN=T|missense_variant|MODERATE|yehQ|gene-b2122|transcript|TRANSCRIPT_gene-b2122|protein_coding|1/1|c.1537A>T|p.Ser513Cys|1537/1845|1537/1845|513/614||,T|upstream_gene_variant|MODIFIER|yehR|gene-b2123|transcript|TRANSCRIPT_gene-b2123|protein_coding||c.-589A>T|||||589|,T|upstream_gene_variant|MODIFIER|mlrA|gene-b2127|transcript|TRANSCRIPT_gene-b2127|protein_coding||c.-4230A>T|||||4230|,T|downstream_gene_variant|MODIFIER|yehL|gene-b2119|transcript|TRANSCRIPT_gene-b2119|protein_coding||c.*4952A>T|||||4952|,T|downstream_gene_variant|MODIFIER|yehM|gene-b2120|transcript|TRANSCRIPT_gene-b2120|protein_coding||c.*2662A>T|||||2662|,T|downstream_gene_variant|MODIFIER|yehP|gene-b2121|transcript|TRANSCRIPT_gene-b2121|protein_coding||c.*1533A>T|||||1533|,T|downstream_gene_variant|MODIFIER|yehS|gene-b2124|transcript|TRANSCRIPT_gene-b2124|protein_coding||c.*1090T>A|||||1090|,T|downstream_gene_variant|MODIFIER|btsR|gene-b2125|transcript|TRANSCRIPT_gene-b2125|protein_coding||c.*1607T>A|||||1607|,T|downstream_gene_variant|MODIFIER|btsS|gene-b2126|transcript|TRANSCRIPT_gene-b2126|protein_coding||c.*2323T>A|||||2323|	GT:GQ:SDP:DP:RD:AD:FREQ:PVAL:RBQ:ABQ:RDF:RDR:ADF:ADR	1/1:255:112:112:0:112:100%:6.9655E-67:0:36:0:0:48:64	1/1:255:139:139:0:139:100%:4.3066E-83:0:36:0:0:67:72	1/1:255:138:138:0:138:100%:1.7164E-82:0:36:0:0:64:74	1/1:255:98:98:0:98:100%:1.7493E-58:0:36:0:0:48:50	1/1:255:164:164:0:164:100%:4.1542E-98:0:36:0:0:83:81	1/1:255:147:147:0:147:100%:6.7575E-88:0:36:0:0:75:72	1/1:255:139:139:0:139:100%:4.3066E-83:0:36:0:0:65:74
NC_000913.3	2210638	.	C	T	.	PASS	ADP=132;WT=0;HET=0;HOM=7;NC=0;ANN=T|synonymous_variant|LOW|yehQ|gene-b2122|transcript|TRANSCRIPT_gene-b2122|protein_coding|1/1|c.1539C>T|p.Ser513Ser|1539/1845|1539/1845|513/614||,T|upstream_gene_variant|MODIFIER|yehR|gene-b2123|transcript|TRANSCRIPT_gene-b2123|protein_coding||c.-587C>T|||||587|,T|upstream_gene_variant|MODIFIER|mlrA|gene-b2127|transcript|TRANSCRIPT_gene-b2127|protein_coding||c.-4228C>T|||||4228|,T|downstream_gene_variant|MODIFIER|yehL|gene-b2119|transcript|TRANSCRIPT_gene-b2119|protein_coding||c.*4954C>T|||||4954|,T|downstream_gene_variant|MODIFIER|yehM|gene-b2120|transcript|TRANSCRIPT_gene-b2120|protein_coding||c.*2664C>T|||||2664|,T|downstream_gene_variant|MODIFIER|yehP|gene-b2121|transcript|TRANSCRIPT_gene-b2121|protein_coding||c.*1535C>T|||||1535|,T|downstream_gene_variant|MODIFIER|yehS|gene-b2124|transcript|TRANSCRIPT_gene-b2124|protein_coding||c.*1088G>A|||||1088|,T|downstream_gene_variant|MODIFIER|btsR|gene-b2125|transcript|TRANSCRIPT_gene-b2125|protein_coding||c.*1605G>A|||||1605|,T|downstream_gene_variant|MODIFIER|btsS|gene-b2126|transcript|TRANSCRIPT_gene-b2126|protein_coding||c.*2321G>A|||||2321|	GT:GQ:SDP:DP:RD:AD:FREQ:PVAL:RBQ:ABQ:RDF:RDR:ADF:ADR	1/1:255:110:110:0:110:100%:1.1045E-65:0:36:0:0:47:63	1/1:255:136:136:0:136:100%:2.7264E-81:0:36:0:0:65:71	1/1:255:141:141:0:141:100%:2.7109E-84:0:36:0:0:67:74	1/1:255:98:98:0:98:100%:1.7493E-58:0:36:0:0:48:50	1/1:255:160:160:0:160:100%:1.0505E-95:0:36:0:0:84:76	1/1:255:145:145:0:145:100%:1.0738E-86:0:36:0:0:74:71	1/1:255:140:140:0:140:100%:1.0805E-83:0:36:0:0:66:74
NC_000913.3	2210639	.	G	T	.	PASS	ADP=134;WT=0;HET=0;HOM=7;NC=0;ANN=T|missense_variant|MODERATE|yehQ|gene-b2122|transcript|TRANSCRIPT_gene-b2122|protein_coding|1/1|c.1540G>T|p.Ala514Ser|1540/1845|1540/1845|514/614||,T|upstream_gene_variant|MODIFIER|yehR|gene-b2123|transcript|TRANSCRIPT_gene-b2123|protein_coding||c.-586G>T|||||586|,T|upstream_gene_variant|MODIFIER|mlrA|gene-b2127|transcript|TRANSCRIPT_gene-b2127|protein_coding||c.-4227G>T|||||4227|,T|downstream_gene_variant|MODIFIER|yehL|gene-b2119|transcript|TRANSCRIPT_gene-b2119|protein_coding||c.*4955G>T|||||4955|,T|downstream_gene_variant|MODIFIER|yehM|gene-b2120|transcript|TRANSCRIPT_gene-b2120|protein_coding||c.*2665G>T|||||2665|,T|downstream_gene_variant|MODIFIER|yehP|gene-b2121|transcript|TRANSCRIPT_gene-b2121|protein_coding||c.*1536G>T|||||1536|,T|downstream_gene_variant|MODIFIER|yehS|gene-b2124|transcript|TRANSCRIPT_gene-b2124|protein_coding||c.*1087C>A|||||1087|,T|downstream_gene_variant|MODIFIER|btsR|gene-b2125|transcript|TRANSCRIPT_gene-b2125|protein_coding||c.*1604C>A|||||1604|,T|downstream_gene_variant|MODIFIER|btsS|gene-b2126|transcript|TRANSCRIPT_gene-b2126|protein_coding||c.*2320C>A|||||2320|	GT:GQ:SDP:DP:RD:AD:FREQ:PVAL:RBQ:ABQ:RDF:RDR:ADF:ADR	1/1:255:114:114:0:114:100%:4.392E-68:0:37:0:0:49:65	1/1:255:139:139:0:139:100%:4.3066E-83:0:36:0:0:68:71	1/1:255:138:138:0:138:100%:1.7164E-82:0:36:0:0:66:72	1/1:255:99:99:0:99:100%:4.3954E-59:0:36:0:0:47:52	1/1:255:166:166:0:166:100%:2.6121E-99:0:36:0:0:84:82	1/1:255:145:145:0:145:100%:1.0738E-86:0:36:0:0:72:73	1/1:255:138:138:0:138:100%:1.7164E-82:0:35:0:0:66:72
NC_000913.3	2210641	.	A	T	.	PASS	ADP=134;WT=0;HET=0;HOM=7;NC=0;ANN=T|synonymous_variant|LOW|yehQ|gene-b2122|transcript|TRANSCRIPT_gene-b2122|protein_coding|1/1|c.1542A>T|p.Ala514Ala|1542/1845|1542/1845|514/614||,T|upstream_gene_variant|MODIFIER|yehR|gene-b2123|transcript|TRANSCRIPT_gene-b2123|protein_coding||c.-584A>T|||||584|,T|upstream_gene_variant|MODIFIER|mlrA|gene-b2127|transcript|TRANSCRIPT_gene-b2127|protein_coding||c.-4225A>T|||||4225|,T|downstream_gene_variant|MODIFIER|yehL|gene-b2119|transcript|TRANSCRIPT_gene-b2119|protein_coding||c.*4957A>T|||||4957|,T|downstream_gene_variant|MODIFIER|yehM|gene-b2120|transcript|TRANSCRIPT_gene-b2120|protein_coding||c.*2667A>T|||||2667|,T|downstream_gene_variant|MODIFIER|yehP|gene-b2121|transcript|TRANSCRIPT_gene-b2121|protein_coding||c.*1538A>T|||||1538|,T|downstream_gene_variant|MODIFIER|yehS|gene-b2124|transcript|TRANSCRIPT_gene-b2124|protein_coding||c.*1085T>A|||||1085|,T|downstream_gene_variant|MODIFIER|btsR|gene-b2125|transcript|TRANSCRIPT_gene-b2125|protein_coding||c.*1602T>A|||||1602|,T|downstream_gene_variant|MODIFIER|btsS|gene-b2126|transcript|TRANSCRIPT_gene-b2126|protein_coding||c.*2318T>A|||||2318|	GT:GQ:SDP:DP:RD:AD:FREQ:PVAL:RBQ:ABQ:RDF:RDR:ADF:ADR	1/1:255:114:114:0:114:100%:4.392E-68:0:36:0:0:49:65	1/1:255:138:138:0:138:100%:1.7164E-82:0:36:0:0:67:71	1/1:255:144:144:0:144:100%:4.2805E-86:0:36:0:0:68:76	1/1:255:99:99:0:99:100%:4.3954E-59:0:36:0:0:48:51	1/1:255:162:162:0:162:100%:6.6062E-97:0:36:0:0:83:79	1/1:255:146:146:0:146:100%:2.6938E-87:0:36:0:0:75:71	1/1:255:140:140:0:140:100%:1.0805E-83:0:36:0:0:67:73
NC_000913.3	2210646	.	A	T	.	PASS	ADP=251;WT=0;HET=0;HOM=7;NC=0;ANN=T|missense_variant|MODERATE|yehQ|gene-b2122|transcript|TRANSCRIPT_gene-b2122|protein_coding|1/1|c.1547A>T|p.Tyr516Phe|1547/1845|1547/1845|516/614||,T|upstream_gene_variant|MODIFIER|yehR|gene-b2123|transcript|TRANSCRIPT_gene-b2123|protein_coding||c.-579A>T|||||579|,T|upstream_gene_variant|MODIFIER|mlrA|gene-b2127|transcript|TRANSCRIPT_gene-b2127|protein_coding||c.-4220A>T|||||4220|,T|downstream_gene_variant|MODIFIER|yehL|gene-b2119|transcript|TRANSCRIPT_gene-b2119|protein_coding||c.*4962A>T|||||4962|,T|downstream_gene_variant|MODIFIER|yehM|gene-b2120|transcript|TRANSCRIPT_gene-b2120|protein_coding||c.*2672A>T|||||2672|,T|downstream_gene_variant|MODIFIER|yehP|gene-b2121|transcript|TRANSCRIPT_gene-b2121|protein_coding||c.*1543A>T|||||1543|,T|downstream_gene_variant|MODIFIER|yehS|gene-b2124|transcript|TRANSCRIPT_gene-b2124|protein_coding||c.*1080T>A|||||1080|,T|downstream_gene_variant|MODIFIER|btsR|gene-b2125|transcript|TRANSCRIPT_gene-b2125|protein_coding||c.*1597T>A|||||1597|,T|downstream_gene_variant|MODIFIER|btsS|gene-b2126|transcript|TRANSCRIPT_gene-b2126|protein_coding||c.*2313T>A|||||2313|	GT:GQ:SDP:DP:RD:AD:FREQ:PVAL:RBQ:ABQ:RDF:RDR:ADF:ADR	1/1:255:239:239:0:239:100%:3.5129E-143:0:32:0:0:127:112	1/1:255:259:259:0:259:100%:3.3258E-155:0:32:0:0:146:113	1/1:255:231:231:0:231:100%:2.2634E-138:0:33:0:0:130:101	1/1:255:215:215:0:215:100%:9.3788E-129:0:32:0:0:117:98	1/1:255:295:295:0:295:100%:7.5158E-177:0:33:0:0:168:127	1/1:255:268:268:0:268:100%:1.2905E-160:0:32:0:0:161:107	1/1:255:251:251:0:251:100%:2.1457E-150:0:32:0:0:152:99
NC_000913.3	2210690	.	C	T	.	PASS	ADP=311;WT=0;HET=0;HOM=7;NC=0;ANN=T|missense_variant|MODERATE|yehQ|gene-b2122|transcript|TRANSCRIPT_gene-b2122|protein_coding|1/1|c.1591C>T|p.Pro531Ser|1591/1845|1591/1845|531/614||,T|upstream_gene_variant|MODIFIER|yehR|gene-b2123|transcript|TRANSCRIPT_gene-b2123|protein_coding||c.-535C>T|||||535|,T|upstream_gene_variant|MODIFIER|mlrA|gene-b2127|transcript|TRANSCRIPT_gene-b2127|protein_coding||c.-4176C>T|||||4176|,T|upstream_gene_variant|MODIFIER|yohO|gene-b4542|transcript|TRANSCRIPT_gene-b4542|protein_coding||c.-4967C>T|||||4967|,T|downstream_gene_variant|MODIFIER|yehM|gene-b2120|transcript|TRANSCRIPT_gene-b2120|protein_coding||c.*2716C>T|||||2716|,T|downstream_gene_variant|MODIFIER|yehP|gene-b2121|transcript|TRANSCRIPT_gene-b2121|protein_coding||c.*1587C>T|||||1587|,T|downstream_gene_variant|MODIFIER|yehS|gene-b2124|transcript|TRANSCRIPT_gene-b2124|protein_coding||c.*1036G>A|||||1036|,T|downstream_gene_variant|MODIFIER|btsR|gene-b2125|transcript|TRANSCRIPT_gene-b2125|protein_coding||c.*1553G>A|||||1553|,T|downstream_gene_variant|MODIFIER|btsS|gene-b2126|transcript|TRANSCRIPT_gene-b2126|protein_coding||c.*2269G>A|||||2269|	GT:GQ:SDP:DP:RD:AD:FREQ:PVAL:RBQ:ABQ:RDF:RDR:ADF:ADR	1/1:255:318:318:0:318:100%:1.1089E-190:0:36:0:0:172:146	1/1:255:300:300:0:300:100%:7.4015E-180:0:36:0:0:154:146	1/1:255:287:287:0:287:100%:4.8583E-172:0:36:0:0:145:142	1/1:255:275:275:0:275:100%:7.9789E-165:0:36:0:0:151:124	1/1:255:366:366:0:366:100%:1.5014E-219:0:36:0:0:181:185	1/1:255:323:323:0:323:100%:1.0914E-193:0:36:0:0:172:151	1/1:255:313:313:0:313:100%:1.1265E-187:0:36:0:0:184:129
NC_000913.3	2210696	.	T	A	.	PASS	ADP=311;WT=0;HET=0;HOM=7;NC=0;ANN=A|missense_variant|MODERATE|yehQ|gene-b2122|transcript|TRANSCRIPT_gene-b2122|protein_coding|1/1|c.1597T>A|p.Cys533Ser|1597/1845|1597/1845|533/614||,A|upstream_gene_variant|MODIFIER|yehR|gene-b2123|transcript|TRANSCRIPT_gene-b2123|protein_coding||c.-529T>A|||||529|,A|upstream_gene_variant|MODIFIER|mlrA|gene-b2127|transcript|TRANSCRIPT_gene-b2127|protein_coding||c.-4170T>A|||||4170|,A|upstream_gene_variant|MODIFIER|yohO|gene-b4542|transcript|TRANSCRIPT_gene-b4542|protein_coding||c.-4961T>A|||||4961|,A|downstream_gene_variant|MODIFIER|yehM|gene-b2120|transcript|TRANSCRIPT_gene-b2120|protein_coding||c.*2722T>A|||||2722|,A|downstream_gene_variant|MODIFIER|yehP|gene-b2121|transcript|TRANSCRIPT_gene-b2121|protein_coding||c.*1593T>A|||||1593|,A|downstream_gene_variant|MODIFIER|yehS|gene-b2124|transcript|TRANSCRIPT_gene-b2124|protein_coding||c.*1030A>T|||||1030|,A|downstream_gene_variant|MODIFIER|btsR|gene-b2125|transcript|TRANSCRIPT_gene-b2125|protein_coding||c.*1547A>T|||||1547|,A|downstream_gene_variant|MODIFIER|btsS|gene-b2126|transcript|TRANSCRIPT_gene-b2126|protein_coding||c.*2263A>T|||||2263|	GT:GQ:SDP:DP:RD:AD:FREQ:PVAL:RBQ:ABQ:RDF:RDR:ADF:ADR	1/1:255:308:308:0:308:100%:1.1443E-184:0:36:0:0:162:146	1/1:255:309:309:0:309:100%:2.8654E-185:0:36:0:0:158:151	1/1:255:291:291:0:291:100%:1.911E-174:0:36:0:0:147:144	1/1:255:285:285:0:285:100%:7.7462E-171:0:36:0:0:157:128	1/1:255:361:361:0:361:100%:1.5269E-216:0:36:0:0:174:187	1/1:255:317:317:0:317:100%:4.4285E-190:0:36:0:0:166:151	1/1:255:306:306:0:306:100%:1.825E-183:0:36:0:0:179:127
NC_000913.3	2210728	.	A	T	.	PASS	ADP=326;WT=0;HET=0;HOM=7;NC=0;ANN=T|missense_variant|MODERATE|yehQ|gene-b2122|transcript|TRANSCRIPT_gene-b2122|protein_coding|1/1|c.1629A>T|p.Glu543Asp|1629/1845|1629/1845|543/614||,T|upstream_gene_variant|MODIFIER|yehR|gene-b2123|transcript|TRANSCRIPT_gene-b2123|protein_coding||c.-497A>T|||||497|,T|upstream_gene_variant|MODIFIER|mlrA|gene-b2127|transcript|TRANSCRIPT_gene-b2127|protein_coding||c.-4138A>T|||||4138|,T|upstream_gene_variant|MODIFIER|yohO|gene-b4542|transcript|TRANSCRIPT_gene-b4542|protein_coding||c.-4929A>T|||||4929|,T|downstream_gene_variant|MODIFIER|yehM|gene-b2120|transcript|TRANSCRIPT_gene-b2120|protein_coding||c.*2754A>T|||||2754|,T|downstream_gene_variant|MODIFIER|yehP|gene-b2121|transcript|TRANSCRIPT_gene-b2121|protein_coding||c.*1625A>T|||||1625|,T|downstream_gene_variant|MODIFIER|yehS|gene-b2124|transcript|TRANSCRIPT_gene-b2124|protein_coding||c.*998T>A|||||998|,T|downstream_gene_variant|MODIFIER|btsR|gene-b2125|transcript|TRANSCRIPT_gene-b2125|protein_coding||c.*1515T>A|||||1515|,T|downstream_gene_variant|MODIFIER|btsS|gene-b2126|transcript|TRANSCRIPT_gene-b2126|protein_coding||c.*2231T>A|||||2231|	GT:GQ:SDP:DP:RD:AD:FREQ:PVAL:RBQ:ABQ:RDF:RDR:ADF:ADR	1/1:255:307:307:0:307:100%:4.5699E-184:0:36:0:0:156:151	1/1:255:327:327:0:327:100%:4.2894E-196:0:36:0:0:166:161	1/1:255:308:308:0:308:100%:1.1443E-184:0:37:0:0:160:148	1/1:255:310:310:0:310:100%:7.1752E-186:0:36:0:0:176:134	1/1:255:393:393:0:393:100%:8.6364E-236:0:36:0:0:197:196	1/1:255:329:329:0:329:100%:2.6891E-197:0:37:0:0:178:151	1/1:255:311:311:0:311:100%:1.7967E-186:0:36:0:0:173:138
NC_000913.3	2210773	.	T	C	.	PASS	ADP=382;WT=0;HET=0;HOM=7;NC=0;ANN=C|synonymous_variant|LOW|yehQ|gene-b2122|transcript|TRANSCRIPT_gene-b2122|protein_coding|1/1|c.1674T>C|p.Arg558Arg|1674/1845|1674/1845|558/614||,C|upstream_gene_variant|MODIFIER|yehR|gene-b2123|transcript|TRANSCRIPT_gene-b2123|protein_coding||c.-452T>C|||||452|,C|upstream_gene_variant|MODIFIER|mlrA|gene-b2127|transcript|TRANSCRIPT_gene-b2127|protein_coding||c.-4093T>C|||||4093|,C|upstream_gene_variant|MODIFIER|yohO|gene-b4542|transcript|TRANSCRIPT_gene-b4542|protein_coding||c.-4884T>C|||||4884|,C|downstream_gene_variant|MODIFIER|yehM|gene-b2120|transcript|TRANSCRIPT_gene-b2120|protein_coding||c.*2799T>C|||||2799|,C|downstream_gene_variant|MODIFIER|yehP|gene-b2121|transcript|TRANSCRIPT_gene-b2121|protein_coding||c.*1670T>C|||||1670|,C|downstream_gene_variant|MODIFIER|yehS|gene-b2124|transcript|TRANSCRIPT_gene-b2124|protein_coding||c.*953A>G|||||953|,C|downstream_gene_variant|MODIFIER|btsR|gene-b2125|transcript|TRANSCRIPT_gene-b2125|protein_coding||c.*1470A>G|||||1470|,C|downstream_gene_variant|MODIFIER|btsS|gene-b2126|transcript|TRANSCRIPT_gene-b2126|protein_coding||c.*2186A>G|||||2186|,C|downstream_gene_variant|MODIFIER|yehW|gene-b2128|transcript|TRANSCRIPT_gene-b2128|protein_coding||c.*4972A>G|||||4972|	GT:GQ:SDP:DP:RD:AD:FREQ:PVAL:RBQ:ABQ:RDF:RDR:ADF:ADR	1/1:255:340:340:0:340:100%:6.5174E-204:0:39:0:0:191:149	1/1:255:372:372:0:372:100%:3.6955E-223:0:37:0:0:187:185	1/1:255:370:370:0:370:100%:5.8969E-222:0:38:0:0:195:175	1/1:255:368:368:0:368:100%:9.4096E-221:0:38:0:0:217:151	1/1:255:434:434:0:434:100%:1.8768E-260:0:37:0:0:217:217	1/1:255:410:410:0:410:100%:5.1346E-246:0:38:0:0:230:180	1/1:255:386:386:0:386:100%:1.4023E-231:0:38:0:0:198:188
NC_000913.3	2210798	.	A	G	.	PASS	ADP=399;WT=0;HET=0;HOM=7;NC=0;ANN=G|missense_variant|MODERATE|yehQ|gene-b2122|transcript|TRANSCRIPT_gene-b2122|protein_coding|1/1|c.1699A>G|p.Thr567Ala|1699/1845|1699/1845|567/614||,G|upstream_gene_variant|MODIFIER|yehR|gene-b2123|transcript|TRANSCRIPT_gene-b2123|protein_coding||c.-427A>G|||||427|,G|upstream_gene_variant|MODIFIER|mlrA|gene-b2127|transcript|TRANSCRIPT_gene-b2127|protein_coding||c.-4068A>G|||||4068|,G|upstream_gene_variant|MODIFIER|yohO|gene-b4542|transcript|TRANSCRIPT_gene-b4542|protein_coding||c.-4859A>G|||||4859|,G|downstream_gene_variant|MODIFIER|yehM|gene-b2120|transcript|TRANSCRIPT_gene-b2120|protein_coding||c.*2824A>G|||||2824|,G|downstream_gene_variant|MODIFIER|yehP|gene-b2121|transcript|TRANSCRIPT_gene-b2121|protein_coding||c.*1695A>G|||||1695|,G|downstream_gene_variant|MODIFIER|yehS|gene-b2124|transcript|TRANSCRIPT_gene-b2124|protein_coding||c.*928T>C|||||928|,G|downstream_gene_variant|MODIFIER|btsR|gene-b2125|transcript|TRANSCRIPT_gene-b2125|protein_coding||c.*1445T>C|||||1445|,G|downstream_gene_variant|MODIFIER|btsS|gene-b2126|transcript|TRANSCRIPT_gene-b2126|protein_coding||c.*2161T>C|||||2161|,G|downstream_gene_variant|MODIFIER|yehW|gene-b2128|transcript|TRANSCRIPT_gene-b2128|protein_coding||c.*4947T>C|||||4947|	GT:GQ:SDP:DP:RD:AD:FREQ:PVAL:RBQ:ABQ:RDF:RDR:ADF:ADR	1/1:255:356:356:0:356:100%:1.5527E-213:0:40:0:0:207:149	1/1:255:377:377:0:377:100%:3.6331E-226:0:37:0:0:191:186	1/1:255:383:383:0:383:100%:8.94E-230:0:39:0:0:213:170	1/1:255:383:383:0:383:100%:8.94E-230:0:39:0:0:240:143	1/1:255:453:453:0:453:100%:6.9754E-272:0:37:0:0:223:230	1/1:255:433:433:0:433:100%:7.4984E-260:0:39:0:0:234:199	1/1:255:413:413:0:413:100%:8.052E-248:0:38:0:0:213:200
NC_000913.3	2210848	.	T	C	.	PASS	ADP=366;WT=0;HET=0;HOM=7;NC=0;ANN=C|synonymous_variant|LOW|yehQ|gene-b2122|transcript|TRANSCRIPT_gene-b2122|protein_coding|1/1|c.1749T>C|p.Thr583Thr|1749/1845|1749/1845|583/614||,C|upstream_gene_variant|MODIFIER|yehR|gene-b2123|transcript|TRANSCRIPT_gene-b2123|protein_coding||c.-377T>C|||||377|,C|upstream_gene_variant|MODIFIER|mlrA|gene-b2127|transcript|TRANSCRIPT_gene-b2127|protein_coding||c.-4018T>C|||||4018|,C|upstream_gene_variant|MODIFIER|yohO|gene-b4542|transcript|TRANSCRIPT_gene-b4542|protein_coding||c.-4809T>C|||||4809|,C|downstream_gene_variant|MODIFIER|yehM|gene-b2120|transcript|TRANSCRIPT_gene-b2120|protein_coding||c.*2874T>C|||||2874|,C|downstream_gene_variant|MODIFIER|yehP|gene-b2121|transcript|TRANSCRIPT_gene-b2121|protein_coding||c.*1745T>C|||||1745|,C|downstream_gene_variant|MODIFIER|yehS|gene-b2124|transcript|TRANSCRIPT_gene-b2124|protein_coding||c.*878A>G|||||878|,C|downstream_gene_variant|MODIFIER|btsR|gene-b2125|transcript|TRANSCRIPT_gene-b2125|protein_coding||c.*1395A>G|||||1395|,C|downstream_gene_variant|MODIFIER|btsS|gene-b2126|transcript|TRANSCRIPT_gene-b2126|protein_coding||c.*2111A>G|||||2111|,C|downstream_gene_variant|MODIFIER|yehW|gene-b2128|transcript|TRANSCRIPT_gene-b2128|protein_coding||c.*4897A>G|||||4897|	GT:GQ:SDP:DP:RD:AD:FREQ:PVAL:RBQ:ABQ:RDF:RDR:ADF:ADR	1/1:255:331:331:0:331:100%:1.6858E-198:0:37:0:0:177:154	1/1:255:353:353:0:353:100%:9.8955E-212:0:36:0:0:180:173	1/1:255:339:339:0:339:100%:2.6031E-203:0:37:0:0:184:155	1/1:255:357:357:0:357:100%:3.8873E-214:0:38:0:0:213:144	1/1:255:382:382:0:382:100%:3.5713E-229:0:37:0:0:203:179	1/1:255:417:417:0:417:100%:3.1605E-250:0:38:0:0:238:179	1/1:255:384:384:0:384:100%:2.2379E-230:0:37:0:0:196:188
NC_000913.3	2210866	.	A	G	.	PASS	ADP=364;WT=0;HET=0;HOM=7;NC=0;ANN=G|missense_variant|MODERATE|yehQ|gene-b2122|transcript|TRANSCRIPT_gene-b2122|protein_coding|1/1|c.1767A>G|p.Ile589Met|1767/1845|1767/1845|589/614||,G|upstream_gene_variant|MODIFIER|yehR|gene-b2123|transcript|TRANSCRIPT_gene-b2123|protein_coding||c.-359A>G|||||359|,G|upstream_gene_variant|MODIFIER|mlrA|gene-b2127|transcript|TRANSCRIPT_gene-b2127|protein_coding||c.-4000A>G|||||4000|,G|upstream_gene_variant|MODIFIER|yohO|gene-b4542|transcript|TRANSCRIPT_gene-b4542|protein_coding||c.-4791A>G|||||4791|,G|downstream_gene_variant|MODIFIER|yehM|gene-b2120|transcript|TRANSCRIPT_gene-b2120|protein_coding||c.*2892A>G|||||2892|,G|downstream_gene_variant|MODIFIER|yehP|gene-b2121|transcript|TRANSCRIPT_gene-b2121|protein_coding||c.*1763A>G|||||1763|,G|downstream_gene_variant|MODIFIER|yehS|gene-b2124|transcript|TRANSCRIPT_gene-b2124|protein_coding||c.*860T>C|||||860|,G|downstream_gene_variant|MODIFIER|btsR|gene-b2125|transcript|TRANSCRIPT_gene-b2125|protein_coding||c.*1377T>C|||||1377|,G|downstream_gene_variant|MODIFIER|btsS|gene-b2126|transcript|TRANSCRIPT_gene-b2126|protein_coding||c.*2093T>C|||||2093|,G|downstream_gene_variant|MODIFIER|yehW|gene-b2128|transcript|TRANSCRIPT_gene-b2128|protein_coding||c.*4879T>C|||||4879|	GT:GQ:SDP:DP:RD:AD:FREQ:PVAL:RBQ:ABQ:RDF:RDR:ADF:ADR	1/1:255:328:328:0:328:100%:1.074E-196:0:38:0:0:180:148	1/1:255:339:339:0:339:100%:2.6031E-203:0:37:0:0:176:163	1/1:255:341:341:0:341:100%:1.6318E-204:0:37:0:0:183:158	1/1:255:353:353:0:353:100%:9.8955E-212:0:38:0:0:201:152	1/1:255:382:382:0:382:100%:3.5713E-229:0:37:0:0:194:188	1/1:255:419:419:0:419:100%:1.98E-251:0:38:0:0:247:172	1/1:255:392:392:0:392:100%:3.4502E-235:0:37:0:0:215:177
NC_000913.3	2210926	.	T	C	.	PASS	ADP=347;WT=0;HET=0;HOM=7;NC=0;ANN=C|synonymous_variant|LOW|yehQ|gene-b2122|transcript|TRANSCRIPT_gene-b2122|protein_coding|1/1|c.1827T>C|p.Ser609Ser|1827/1845|1827/1845|609/614||,C|upstream_gene_variant|MODIFIER|yehR|gene-b2123|transcript|TRANSCRIPT_gene-b2123|protein_coding||c.-299T>C|||||299|,C|upstream_gene_variant|MODIFIER|mlrA|gene-b2127|transcript|TRANSCRIPT_gene-b2127|protein_coding||c.-3940T>C|||||3940|,C|upstream_gene_variant|MODIFIER|yohO|gene-b4542|transcript|TRANSCRIPT_gene-b4542|protein_coding||c.-4731T>C|||||4731|,C|downstream_gene_variant|MODIFIER|yehM|gene-b2120|transcript|TRANSCRIPT_gene-b2120|protein_coding||c.*2952T>C|||||2952|,C|downstream_gene_variant|MODIFIER|yehP|gene-b2121|transcript|TRANSCRIPT_gene-b2121|protein_coding||c.*1823T>C|||||1823|,C|downstream_gene_variant|MODIFIER|yehS|gene-b2124|transcript|TRANSCRIPT_gene-b2124|protein_coding||c.*800A>G|||||800|,C|downstream_gene_variant|MODIFIER|btsR|gene-b2125|transcript|TRANSCRIPT_gene-b2125|protein_coding||c.*1317A>G|||||1317|,C|downstream_gene_variant|MODIFIER|btsS|gene-b2126|transcript|TRANSCRIPT_gene-b2126|protein_coding||c.*2033A>G|||||2033|,C|downstream_gene_variant|MODIFIER|yehW|gene-b2128|transcript|TRANSCRIPT_gene-b2128|protein_coding||c.*4819A>G|||||4819|	GT:GQ:SDP:DP:RD:AD:FREQ:PVAL:RBQ:ABQ:RDF:RDR:ADF:ADR	1/1:255:324:324:0:324:100%:2.7326E-194:0:39:0:0:168:156	1/1:255:305:305:0:305:100%:7.288E-183:0:38:0:0:149:156	1/1:255:316:316:0:316:100%:1.7686E-189:0:38:0:0:157:159	1/1:255:342:342:0:342:100%:4.0854E-205:0:39:0:0:161:181	1/1:255:384:384:0:384:100%:2.2379E-230:0:38:0:0:188:196	1/1:255:418:418:0:418:100%:7.9107E-251:0:37:0:0:200:218	1/1:255:340:340:0:340:100%:6.5174E-204:0:38:0:0:166:174
NC_000913.3	2210933	.	G	A	.	PASS	ADP=345;WT=0;HET=0;HOM=7;NC=0;ANN=A|missense_variant|MODERATE|yehQ|gene-b2122|transcript|TRANSCRIPT_gene-b2122|protein_coding|1/1|c.1834G>A|p.Gly612Ser|1834/1845|1834/1845|612/614||,A|upstream_gene_variant|MODIFIER|yehR|gene-b2123|transcript|TRANSCRIPT_gene-b2123|protein_coding||c.-292G>A|||||292|,A|upstream_gene_variant|MODIFIER|mlrA|gene-b2127|transcript|TRANSCRIPT_gene-b2127|protein_coding||c.-3933G>A|||||3933|,A|upstream_gene_variant|MODIFIER|yohO|gene-b4542|transcript|TRANSCRIPT_gene-b4542|protein_coding||c.-4724G>A|||||4724|,A|downstream_gene_variant|MODIFIER|yehM|gene-b2120|transcript|TRANSCRIPT_gene-b2120|protein_coding||c.*2959G>A|||||2959|,A|downstream_gene_variant|MODIFIER|yehP|gene-b2121|transcript|TRANSCRIPT_gene-b2121|protein_coding||c.*1830G>A|||||1830|,A|downstream_gene_variant|MODIFIER|yehS|gene-b2124|transcript|TRANSCRIPT_gene-b2124|protein_coding||c.*793C>T|||||793|,A|downstream_gene_variant|MODIFIER|btsR|gene-b2125|transcript|TRANSCRIPT_gene-b2125|protein_coding||c.*1310C>T|||||1310|,A|downstream_gene_variant|MODIFIER|btsS|gene-b2126|transcript|TRANSCRIPT_gene-b2126|protein_coding||c.*2026C>T|||||2026|,A|downstream_gene_variant|MODIFIER|yehW|gene-b2128|transcript|TRANSCRIPT_gene-b2128|protein_coding||c.*4812C>T|||||4812|	GT:GQ:SDP:DP:RD:AD:FREQ:PVAL:RBQ:ABQ:RDF:RDR:ADF:ADR	1/1:255:322:322:0:322:100%:4.3587E-193:0:38:0:0:163:159	1/1:255:305:305:0:305:100%:7.288E-183:0:37:0:0:152:153	1/1:255:321:321:0:321:100%:1.7408E-192:0:38:0:0:163:158	1/1:255:333:333:0:333:100%:1.0568E-199:0:38:0:0:157:176	1/1:255:383:383:0:383:100%:8.94E-230:0:37:0:0:191:192	1/1:255:413:413:1:412:99.76%:3.3335E-245:37:37:0:1:199:213	1/1:255:342:342:0:342:100%:4.0854E-205:0:37:0:0:172:170
NC_000913.3	2210942	.	T	G	.	PASS	ADP=350;WT=0;HET=0;HOM=7;NC=0;ANN=G|stop_lost&splice_region_variant|HIGH|yehQ|gene-b2122|transcript|TRANSCRIPT_gene-b2122|protein_coding|1/1|c.1843T>G|p.Ter615Gluext*?|1843/1845|1843/1845|615/614||,G|upstream_gene_variant|MODIFIER|yehR|gene-b2123|transcript|TRANSCRIPT_gene-b2123|protein_coding||c.-283T>G|||||283|,G|upstream_gene_variant|MODIFIER|mlrA|gene-b2127|transcript|TRANSCRIPT_gene-b2127|protein_coding||c.-3924T>G|||||3924|,G|upstream_gene_variant|MODIFIER|yohO|gene-b4542|transcript|TRANSCRIPT_gene-b4542|protein_coding||c.-4715T>G|||||4715|,G|downstream_gene_variant|MODIFIER|yehM|gene-b2120|transcript|TRANSCRIPT_gene-b2120|protein_coding||c.*2968T>G|||||2968|,G|downstream_gene_variant|MODIFIER|yehP|gene-b2121|transcript|TRANSCRIPT_gene-b2121|protein_coding||c.*1839T>G|||||1839|,G|downstream_gene_variant|MODIFIER|yehS|gene-b2124|transcript|TRANSCRIPT_gene-b2124|protein_coding||c.*784A>C|||||784|,G|downstream_gene_variant|MODIFIER|btsR|gene-b2125|transcript|TRANSCRIPT_gene-b2125|protein_coding||c.*1301A>C|||||1301|,G|downstream_gene_variant|MODIFIER|btsS|gene-b2126|transcript|TRANSCRIPT_gene-b2126|protein_coding||c.*2017A>C|||||2017|,G|downstream_gene_variant|MODIFIER|yehW|gene-b2128|transcript|TRANSCRIPT_gene-b2128|protein_coding||c.*4803A>C|||||4803|	GT:GQ:SDP:DP:RD:AD:FREQ:PVAL:RBQ:ABQ:RDF:RDR:ADF:ADR	1/1:255:337:337:0:337:100%:4.1527E-202:0:39:0:0:161:176	1/1:255:313:313:0:313:100%:1.1265E-187:0:37:0:0:152:161	1/1:255:327:327:0:327:100%:4.2894E-196:0:38:0:0:159:168	1/1:255:345:345:0:345:100%:6.4113E-207:0:38:0:0:150:195	1/1:255:393:393:0:393:100%:8.6364E-236:0:37:0:0:190:203	1/1:255:403:403:0:403:100%:8.3404E-242:0:38:0:0:197:206	1/1:255:336:336:0:336:100%:1.6586E-201:0:38:0:0:163:173
NC_000913.3	2210963	.	A	T	.	PASS	ADP=356;WT=0;HET=0;HOM=7;NC=0;ANN=T|upstream_gene_variant|MODIFIER|yehR|gene-b2123|transcript|TRANSCRIPT_gene-b2123|protein_coding||c.-262A>T|||||262|,T|upstream_gene_variant|MODIFIER|mlrA|gene-b2127|transcript|TRANSCRIPT_gene-b2127|protein_coding||c.-3903A>T|||||3903|,T|upstream_gene_variant|MODIFIER|yohO|gene-b4542|transcript|TRANSCRIPT_gene-b4542|protein_coding||c.-4694A>T|||||4694|,T|downstream_gene_variant|MODIFIER|yehM|gene-b2120|transcript|TRANSCRIPT_gene-b2120|protein_coding||c.*2989A>T|||||2989|,T|downstream_gene_variant|MODIFIER|yehP|gene-b2121|transcript|TRANSCRIPT_gene-b2121|protein_coding||c.*1860A>T|||||1860|,T|downstream_gene_variant|MODIFIER|yehQ|gene-b2122|transcript|TRANSCRIPT_gene-b2122|protein_coding||c.*19A>T|||||19|,T|downstream_gene_variant|MODIFIER|yehS|gene-b2124|transcript|TRANSCRIPT_gene-b2124|protein_coding||c.*763T>A|||||763|,T|downstream_gene_variant|MODIFIER|btsR|gene-b2125|transcript|TRANSCRIPT_gene-b2125|protein_coding||c.*1280T>A|||||1280|,T|downstream_gene_variant|MODIFIER|btsS|gene-b2126|transcript|TRANSCRIPT_gene-b2126|protein_coding||c.*1996T>A|||||1996|,T|downstream_gene_variant|MODIFIER|yehW|gene-b2128|transcript|TRANSCRIPT_gene-b2128|protein_coding||c.*4782T>A|||||4782|,T|intergenic_region|MODIFIER|yehQ-yehR|gene-b2122-gene-b2123|intergenic_region|gene-b2122-gene-b2123|||n.2210963A>T||||||	GT:GQ:SDP:DP:RD:AD:FREQ:PVAL:RBQ:ABQ:RDF:RDR:ADF:ADR	1/1:255:341:341:0:341:100%:1.6318E-204:0:37:0:0:163:178	1/1:255:336:336:0:336:100%:1.6586E-201:0:36:0:0:154:182	1/1:255:333:333:0:333:100%:1.0568E-199:0:37:0:0:150:183	1/1:255:342:342:0:342:100%:4.0854E-205:0:38:0:0:146:196	1/1:255:396:396:0:396:100%:1.3546E-237:0:37:0:0:186:210	1/1:255:403:403:0:403:100%:8.3404E-242:0:36:0:0:177:226	1/1:255:343:343:0:343:100%:1.0228E-205:0:37:0:0:154:189
NC_000913.3	2210971	.	G	C	.	PASS	ADP=351;WT=0;HET=0;HOM=7;NC=0;ANN=C|upstream_gene_variant|MODIFIER|yehR|gene-b2123|transcript|TRANSCRIPT_gene-b2123|protein_coding||c.-254G>C|||||254|,C|upstream_gene_variant|MODIFIER|mlrA|gene-b2127|transcript|TRANSCRIPT_gene-b2127|protein_coding||c.-3895G>C|||||3895|,C|upstream_gene_variant|MODIFIER|yohO|gene-b4542|transcript|TRANSCRIPT_gene-b4542|protein_coding||c.-4686G>C|||||4686|,C|downstream_gene_variant|MODIFIER|yehM|gene-b2120|transcript|TRANSCRIPT_gene-b2120|protein_coding||c.*2997G>C|||||2997|,C|downstream_gene_variant|MODIFIER|yehP|gene-b2121|transcript|TRANSCRIPT_gene-b2121|protein_coding||c.*1868G>C|||||1868|,C|downstream_gene_variant|MODIFIER|yehQ|gene-b2122|transcript|TRANSCRIPT_gene-b2122|protein_coding||c.*27G>C|||||27|,C|downstream_gene_variant|MODIFIER|yehS|gene-b2124|transcript|TRANSCRIPT_gene-b2124|protein_coding||c.*755C>G|||||755|,C|downstream_gene_variant|MODIFIER|btsR|gene-b2125|transcript|TRANSCRIPT_gene-b2125|protein_coding||c.*1272C>G|||||1272|,C|downstream_gene_variant|MODIFIER|btsS|gene-b2126|transcript|TRANSCRIPT_gene-b2126|protein_coding||c.*1988C>G|||||1988|,C|downstream_gene_variant|MODIFIER|yehW|gene-b2128|transcript|TRANSCRIPT_gene-b2128|protein_coding||c.*4774C>G|||||4774|,C|intergenic_region|MODIFIER|yehQ-yehR|gene-b2122-gene-b2123|intergenic_region|gene-b2122-gene-b2123|||n.2210971G>C||||||	GT:GQ:SDP:DP:RD:AD:FREQ:PVAL:RBQ:ABQ:RDF:RDR:ADF:ADR	1/1:255:336:336:0:336:100%:1.6586E-201:0:38:0:0:154:182	1/1:255:330:330:0:330:100%:6.7329E-198:0:36:0:0:151:179	1/1:255:327:327:0:327:100%:4.2894E-196:0:37:0:0:150:177	1/1:255:342:342:0:342:100%:4.0854E-205:0:38:0:0:144:198	1/1:255:380:380:0:380:100%:5.6992E-228:0:37:0:0:183:197	1/1:255:409:409:0:409:100%:2.0513E-245:0:37:0:0:177:232	1/1:255:339:339:0:339:100%:2.6031E-203:0:38:0:0:155:184
NC_000913.3	2211058	.	G	A	.	PASS	ADP=348;WT=0;HET=0;HOM=7;NC=0;ANN=A|upstream_gene_variant|MODIFIER|yehR|gene-b2123|transcript|TRANSCRIPT_gene-b2123|protein_coding||c.-167G>A|||||167|,A|upstream_gene_variant|MODIFIER|mlrA|gene-b2127|transcript|TRANSCRIPT_gene-b2127|protein_coding||c.-3808G>A|||||3808|,A|upstream_gene_variant|MODIFIER|yohO|gene-b4542|transcript|TRANSCRIPT_gene-b4542|protein_coding||c.-4599G>A|||||4599|,A|downstream_gene_variant|MODIFIER|yehM|gene-b2120|transcript|TRANSCRIPT_gene-b2120|protein_coding||c.*3084G>A|||||3084|,A|downstream_gene_variant|MODIFIER|yehP|gene-b2121|transcript|TRANSCRIPT_gene-b2121|protein_coding||c.*1955G>A|||||1955|,A|downstream_gene_variant|MODIFIER|yehQ|gene-b2122|transcript|TRANSCRIPT_gene-b2122|protein_coding||c.*114G>A|||||114|,A|downstream_gene_variant|MODIFIER|yehS|gene-b2124|transcript|TRANSCRIPT_gene-b2124|protein_coding||c.*668C>T|||||668|,A|downstream_gene_variant|MODIFIER|btsR|gene-b2125|transcript|TRANSCRIPT_gene-b2125|protein_coding||c.*1185C>T|||||1185|,A|downstream_gene_variant|MODIFIER|btsS|gene-b2126|transcript|TRANSCRIPT_gene-b2126|protein_coding||c.*1901C>T|||||1901|,A|downstream_gene_variant|MODIFIER|yehW|gene-b2128|transcript|TRANSCRIPT_gene-b2128|protein_coding||c.*4687C>T|||||4687|,A|intergenic_region|MODIFIER|yehQ-yehR|gene-b2122-gene-b2123|intergenic_region|gene-b2122-gene-b2123|||n.2211058G>A||||||	GT:GQ:SDP:DP:RD:AD:FREQ:PVAL:RBQ:ABQ:RDF:RDR:ADF:ADR	1/1:255:327:327:0:327:100%:4.2894E-196:0:38:0:0:163:164	1/1:255:345:345:0:345:100%:6.4113E-207:0:37:0:0:176:169	1/1:255:320:320:0:320:100%:6.9522E-192:0:37:0:0:158:162	1/1:255:330:330:0:329:99.7%:2.6891E-197:0:37:0:0:166:163	1/1:255:382:382:0:382:100%:3.5713E-229:0:37:0:0:181:201	1/1:255:379:379:0:379:100%:2.2767E-227:0:37:0:0:166:213	1/1:255:353:353:0:353:100%:9.8955E-212:0:37:0:0:170:183
NC_000913.3	2211149	.	C	T	.	PASS	ADP=345;WT=0;HET=0;HOM=7;NC=0;ANN=T|upstream_gene_variant|MODIFIER|yehR|gene-b2123|transcript|TRANSCRIPT_gene-b2123|protein_coding||c.-76C>T|||||76|,T|upstream_gene_variant|MODIFIER|mlrA|gene-b2127|transcript|TRANSCRIPT_gene-b2127|protein_coding||c.-3717C>T|||||3717|,T|upstream_gene_variant|MODIFIER|yohO|gene-b4542|transcript|TRANSCRIPT_gene-b4542|protein_coding||c.-4508C>T|||||4508|,T|downstream_gene_variant|MODIFIER|yehM|gene-b2120|transcript|TRANSCRIPT_gene-b2120|protein_coding||c.*3175C>T|||||3175|,T|downstream_gene_variant|MODIFIER|yehP|gene-b2121|transcript|TRANSCRIPT_gene-b2121|protein_coding||c.*2046C>T|||||2046|,T|downstream_gene_variant|MODIFIER|yehQ|gene-b2122|transcript|TRANSCRIPT_gene-b2122|protein_coding||c.*205C>T|||||205|,T|downstream_gene_variant|MODIFIER|yehS|gene-b2124|transcript|TRANSCRIPT_gene-b2124|protein_coding||c.*577G>A|||||577|,T|downstream_gene_variant|MODIFIER|btsR|gene-b2125|transcript|TRANSCRIPT_gene-b2125|protein_coding||c.*1094G>A|||||1094|,T|downstream_gene_variant|MODIFIER|btsS|gene-b2126|transcript|TRANSCRIPT_gene-b2126|protein_coding||c.*1810G>A|||||1810|,T|downstream_gene_variant|MODIFIER|yehW|gene-b2128|transcript|TRANSCRIPT_gene-b2128|protein_coding||c.*4596G>A|||||4596|,T|intergenic_region|MODIFIER|yehQ-yehR|gene-b2122-gene-b2123|intergenic_region|gene-b2122-gene-b2123|||n.2211149C>T||||||	GT:GQ:SDP:DP:RD:AD:FREQ:PVAL:RBQ:ABQ:RDF:RDR:ADF:ADR	1/1:255:305:305:0:305:100%:7.288E-183:0:40:0:0:172:133	1/1:255:352:352:0:352:100%:3.9526E-211:0:38:0:0:198:154	1/1:255:322:322:0:322:100%:4.3587E-193:0:39:0:0:169:153	1/1:255:326:326:0:326:100%:1.7131E-195:0:39:0:0:185:141	1/1:255:394:394:0:394:100%:2.1618E-236:0:38:0:0:227:167	1/1:255:368:368:0:368:100%:9.4096E-221:0:39:0:0:214:154	1/1:255:352:352:0:352:100%:3.9526E-211:0:40:0:0:204:148
NC_000913.3	2211167	.	C	T	.	PASS	ADP=346;WT=0;HET=0;HOM=7;NC=0;ANN=T|upstream_gene_variant|MODIFIER|yehR|gene-b2123|transcript|TRANSCRIPT_gene-b2123|protein_coding||c.-58C>T|||||58|,T|upstream_gene_variant|MODIFIER|mlrA|gene-b2127|transcript|TRANSCRIPT_gene-b2127|protein_coding||c.-3699C>T|||||3699|,T|upstream_gene_variant|MODIFIER|yohO|gene-b4542|transcript|TRANSCRIPT_gene-b4542|protein_coding||c.-4490C>T|||||4490|,T|downstream_gene_variant|MODIFIER|yehM|gene-b2120|transcript|TRANSCRIPT_gene-b2120|protein_coding||c.*3193C>T|||||3193|,T|downstream_gene_variant|MODIFIER|yehP|gene-b2121|transcript|TRANSCRIPT_gene-b2121|protein_coding||c.*2064C>T|||||2064|,T|downstream_gene_variant|MODIFIER|yehQ|gene-b2122|transcript|TRANSCRIPT_gene-b2122|protein_coding||c.*223C>T|||||223|,T|downstream_gene_variant|MODIFIER|yehS|gene-b2124|transcript|TRANSCRIPT_gene-b2124|protein_coding||c.*559G>A|||||559|,T|downstream_gene_variant|MODIFIER|btsR|gene-b2125|transcript|TRANSCRIPT_gene-b2125|protein_coding||c.*1076G>A|||||1076|,T|downstream_gene_variant|MODIFIER|btsS|gene-b2126|transcript|TRANSCRIPT_gene-b2126|protein_coding||c.*1792G>A|||||1792|,T|downstream_gene_variant|MODIFIER|yehW|gene-b2128|transcript|TRANSCRIPT_gene-b2128|protein_coding||c.*4578G>A|||||4578|,T|intergenic_region|MODIFIER|yehQ-yehR|gene-b2122-gene-b2123|intergenic_region|gene-b2122-gene-b2123|||n.2211167C>T||||||	GT:GQ:SDP:DP:RD:AD:FREQ:PVAL:RBQ:ABQ:RDF:RDR:ADF:ADR	1/1:255:299:299:0:299:100%:2.9557E-179:0:40:0:0:167:132	1/1:255:351:351:0:351:100%:1.5788E-210:0:37:0:0:198:153	1/1:255:328:328:0:328:100%:1.074E-196:0:39:0:0:172:156	1/1:255:328:328:0:328:100%:1.074E-196:0:38:0:0:190:138	1/1:255:404:404:0:404:100%:2.0877E-242:0:38:0:0:239:165	1/1:255:365:365:0:365:100%:5.9975E-219:0:38:0:0:216:149	1/1:255:348:348:0:348:100%:1.0061E-208:0:40:0:0:199:149
NC_000913.3	2211198	.	C	T	.	PASS	ADP=346;WT=0;HET=0;HOM=7;NC=0;ANN=T|upstream_gene_variant|MODIFIER|yehR|gene-b2123|transcript|TRANSCRIPT_gene-b2123|protein_coding||c.-27C>T|||||27|,T|upstream_gene_variant|MODIFIER|mlrA|gene-b2127|transcript|TRANSCRIPT_gene-b2127|protein_coding||c.-3668C>T|||||3668|,T|upstream_gene_variant|MODIFIER|yohO|gene-b4542|transcript|TRANSCRIPT_gene-b4542|protein_coding||c.-4459C>T|||||4459|,T|downstream_gene_variant|MODIFIER|yehM|gene-b2120|transcript|TRANSCRIPT_gene-b2120|protein_coding||c.*3224C>T|||||3224|,T|downstream_gene_variant|MODIFIER|yehP|gene-b2121|transcript|TRANSCRIPT_gene-b2121|protein_coding||c.*2095C>T|||||2095|,T|downstream_gene_variant|MODIFIER|yehQ|gene-b2122|transcript|TRANSCRIPT_gene-b2122|protein_coding||c.*254C>T|||||254|,T|downstream_gene_variant|MODIFIER|yehS|gene-b2124|transcript|TRANSCRIPT_gene-b2124|protein_coding||c.*528G>A|||||528|,T|downstream_gene_variant|MODIFIER|btsR|gene-b2125|transcript|TRANSCRIPT_gene-b2125|protein_coding||c.*1045G>A|||||1045|,T|downstream_gene_variant|MODIFIER|btsS|gene-b2126|transcript|TRANSCRIPT_gene-b2126|protein_coding||c.*1761G>A|||||1761|,T|downstream_gene_variant|MODIFIER|yehW|gene-b2128|transcript|TRANSCRIPT_gene-b2128|protein_coding||c.*4547G>A|||||4547|,T|intergenic_region|MODIFIER|yehQ-yehR|gene-b2122-gene-b2123|intergenic_region|gene-b2122-gene-b2123|||n.2211198C>T||||||	GT:GQ:SDP:DP:RD:AD:FREQ:PVAL:RBQ:ABQ:RDF:RDR:ADF:ADR	1/1:255:314:314:0:314:100%:2.8208E-188:0:38:0:0:170:144	1/1:255:345:345:0:345:100%:6.4113E-207:0:38:0:0:193:152	1/1:255:343:343:0:343:100%:1.0228E-205:0:38:0:0:177:166	1/1:255:344:344:0:344:100%:2.5608E-206:0:39:0:0:201:143	1/1:255:375:375:1:374:99.73%:2.1798E-222:37:39:0:1:218:156	1/1:255:367:367:0:367:100%:3.7587E-220:0:39:0:0:218:149	1/1:255:335:335:0:335:100%:6.6246E-201:0:40:0:0:172:163
NC_000913.3	2211416	.	C	T	.	PASS	ADP=341;WT=0;HET=0;HOM=7;NC=0;ANN=T|synonymous_variant|LOW|yehR|gene-b2123|transcript|TRANSCRIPT_gene-b2123|protein_coding|1/1|c.192C>T|p.Ala64Ala|192/462|192/462|64/153||,T|upstream_gene_variant|MODIFIER|mlrA|gene-b2127|transcript|TRANSCRIPT_gene-b2127|protein_coding||c.-3450C>T|||||3450|,T|upstream_gene_variant|MODIFIER|yohO|gene-b4542|transcript|TRANSCRIPT_gene-b4542|protein_coding||c.-4241C>T|||||4241|,T|downstream_gene_variant|MODIFIER|yehM|gene-b2120|transcript|TRANSCRIPT_gene-b2120|protein_coding||c.*3442C>T|||||3442|,T|downstream_gene_variant|MODIFIER|yehP|gene-b2121|transcript|TRANSCRIPT_gene-b2121|protein_coding||c.*2313C>T|||||2313|,T|downstream_gene_variant|MODIFIER|yehQ|gene-b2122|transcript|TRANSCRIPT_gene-b2122|protein_coding||c.*472C>T|||||472|,T|downstream_gene_variant|MODIFIER|yehS|gene-b2124|transcript|TRANSCRIPT_gene-b2124|protein_coding||c.*310G>A|||||310|,T|downstream_gene_variant|MODIFIER|btsR|gene-b2125|transcript|TRANSCRIPT_gene-b2125|protein_coding||c.*827G>A|||||827|,T|downstream_gene_variant|MODIFIER|btsS|gene-b2126|transcript|TRANSCRIPT_gene-b2126|protein_coding||c.*1543G>A|||||1543|,T|downstream_gene_variant|MODIFIER|yehW|gene-b2128|transcript|TRANSCRIPT_gene-b2128|protein_coding||c.*4329G>A|||||4329|	GT:GQ:SDP:DP:RD:AD:FREQ:PVAL:RBQ:ABQ:RDF:RDR:ADF:ADR	1/1:255:341:341:0:341:100%:1.6318E-204:0:38:0:0:171:170	1/1:255:358:358:0:358:100%:9.7318E-215:0:37:0:0:192:166	1/1:255:323:322:0:322:100%:4.3587E-193:0:39:0:0:152:170	1/1:255:335:335:0:335:100%:6.6246E-201:0:39:0:0:161:174	1/1:255:361:361:0:361:100%:1.5269E-216:0:38:0:0:198:163	1/1:255:355:355:0:355:100%:6.2022E-213:0:38:0:0:192:163	1/1:255:319:319:1:318:99.69%:8.8849E-189:37:41:1:0:192:126
NC_000913.3	2211419	.	C	T	.	PASS	ADP=343;WT=0;HET=0;HOM=7;NC=0;ANN=T|synonymous_variant|LOW|yehR|gene-b2123|transcript|TRANSCRIPT_gene-b2123|protein_coding|1/1|c.195C>T|p.Ser65Ser|195/462|195/462|65/153||,T|upstream_gene_variant|MODIFIER|mlrA|gene-b2127|transcript|TRANSCRIPT_gene-b2127|protein_coding||c.-3447C>T|||||3447|,T|upstream_gene_variant|MODIFIER|yohO|gene-b4542|transcript|TRANSCRIPT_gene-b4542|protein_coding||c.-4238C>T|||||4238|,T|downstream_gene_variant|MODIFIER|yehM|gene-b2120|transcript|TRANSCRIPT_gene-b2120|protein_coding||c.*3445C>T|||||3445|,T|downstream_gene_variant|MODIFIER|yehP|gene-b2121|transcript|TRANSCRIPT_gene-b2121|protein_coding||c.*2316C>T|||||2316|,T|downstream_gene_variant|MODIFIER|yehQ|gene-b2122|transcript|TRANSCRIPT_gene-b2122|protein_coding||c.*475C>T|||||475|,T|downstream_gene_variant|MODIFIER|yehS|gene-b2124|transcript|TRANSCRIPT_gene-b2124|protein_coding||c.*307G>A|||||307|,T|downstream_gene_variant|MODIFIER|btsR|gene-b2125|transcript|TRANSCRIPT_gene-b2125|protein_coding||c.*824G>A|||||824|,T|downstream_gene_variant|MODIFIER|btsS|gene-b2126|transcript|TRANSCRIPT_gene-b2126|protein_coding||c.*1540G>A|||||1540|,T|downstream_gene_variant|MODIFIER|yehW|gene-b2128|transcript|TRANSCRIPT_gene-b2128|protein_coding||c.*4326G>A|||||4326|	GT:GQ:SDP:DP:RD:AD:FREQ:PVAL:RBQ:ABQ:RDF:RDR:ADF:ADR	1/1:255:344:344:0:344:100%:2.5608E-206:0:38:0:0:174:170	1/1:255:360:360:0:360:100%:6.0993E-216:0:37:0:0:190:170	1/1:255:324:323:0:323:100%:1.0914E-193:0:38:0:0:151:172	1/1:255:340:340:0:340:100%:6.5174E-204:0:39:0:0:160:180	1/1:255:362:362:0:362:100%:3.8226E-217:0:38:0:0:198:164	1/1:255:359:359:0:359:100%:2.4363E-215:0:38:0:0:193:166	1/1:255:317:317:0:317:100%:4.4285E-190:0:40:0:0:190:127
NC_000913.3	2211443	.	T	C	.	PASS	ADP=355;WT=0;HET=0;HOM=7;NC=0;ANN=C|synonymous_variant|LOW|yehR|gene-b2123|transcript|TRANSCRIPT_gene-b2123|protein_coding|1/1|c.219T>C|p.Asp73Asp|219/462|219/462|73/153||,C|upstream_gene_variant|MODIFIER|mlrA|gene-b2127|transcript|TRANSCRIPT_gene-b2127|protein_coding||c.-3423T>C|||||3423|,C|upstream_gene_variant|MODIFIER|yohO|gene-b4542|transcript|TRANSCRIPT_gene-b4542|protein_coding||c.-4214T>C|||||4214|,C|downstream_gene_variant|MODIFIER|yehM|gene-b2120|transcript|TRANSCRIPT_gene-b2120|protein_coding||c.*3469T>C|||||3469|,C|downstream_gene_variant|MODIFIER|yehP|gene-b2121|transcript|TRANSCRIPT_gene-b2121|protein_coding||c.*2340T>C|||||2340|,C|downstream_gene_variant|MODIFIER|yehQ|gene-b2122|transcript|TRANSCRIPT_gene-b2122|protein_coding||c.*499T>C|||||499|,C|downstream_gene_variant|MODIFIER|yehS|gene-b2124|transcript|TRANSCRIPT_gene-b2124|protein_coding||c.*283A>G|||||283|,C|downstream_gene_variant|MODIFIER|btsR|gene-b2125|transcript|TRANSCRIPT_gene-b2125|protein_coding||c.*800A>G|||||800|,C|downstream_gene_variant|MODIFIER|btsS|gene-b2126|transcript|TRANSCRIPT_gene-b2126|protein_coding||c.*1516A>G|||||1516|,C|downstream_gene_variant|MODIFIER|yehW|gene-b2128|transcript|TRANSCRIPT_gene-b2128|protein_coding||c.*4302A>G|||||4302|	GT:GQ:SDP:DP:RD:AD:FREQ:PVAL:RBQ:ABQ:RDF:RDR:ADF:ADR	1/1:255:329:329:0:329:100%:2.6891E-197:0:39:0:0:178:151	1/1:255:387:387:0:387:100%:3.5104E-232:0:38:0:0:217:170	1/1:255:336:336:0:336:100%:1.6586E-201:0:38:0:0:162:174	1/1:255:339:339:0:339:100%:2.6031E-203:0:39:0:0:169:170	1/1:255:385:385:1:384:99.74%:2.1624E-228:37:38:0:1:214:170	1/1:255:391:391:0:391:100%:1.3783E-234:0:38:0:0:215:176	1/1:255:318:318:0:318:100%:1.1089E-190:0:40:0:0:186:132
NC_000913.3	2211451	.	A	G	.	PASS	ADP=351;WT=0;HET=0;HOM=7;NC=0;ANN=G|missense_variant|MODERATE|yehR|gene-b2123|transcript|TRANSCRIPT_gene-b2123|protein_coding|1/1|c.227A>G|p.Lys76Arg|227/462|227/462|76/153||,G|upstream_gene_variant|MODIFIER|mlrA|gene-b2127|transcript|TRANSCRIPT_gene-b2127|protein_coding||c.-3415A>G|||||3415|,G|upstream_gene_variant|MODIFIER|yohO|gene-b4542|transcript|TRANSCRIPT_gene-b4542|protein_coding||c.-4206A>G|||||4206|,G|downstream_gene_variant|MODIFIER|yehM|gene-b2120|transcript|TRANSCRIPT_gene-b2120|protein_coding||c.*3477A>G|||||3477|,G|downstream_gene_variant|MODIFIER|yehP|gene-b2121|transcript|TRANSCRIPT_gene-b2121|protein_coding||c.*2348A>G|||||2348|,G|downstream_gene_variant|MODIFIER|yehQ|gene-b2122|transcript|TRANSCRIPT_gene-b2122|protein_coding||c.*507A>G|||||507|,G|downstream_gene_variant|MODIFIER|yehS|gene-b2124|transcript|TRANSCRIPT_gene-b2124|protein_coding||c.*275T>C|||||275|,G|downstream_gene_variant|MODIFIER|btsR|gene-b2125|transcript|TRANSCRIPT_gene-b2125|protein_coding||c.*792T>C|||||792|,G|downstream_gene_variant|MODIFIER|btsS|gene-b2126|transcript|TRANSCRIPT_gene-b2126|protein_coding||c.*1508T>C|||||1508|,G|downstream_gene_variant|MODIFIER|yehW|gene-b2128|transcript|TRANSCRIPT_gene-b2128|protein_coding||c.*4294T>C|||||4294|	GT:GQ:SDP:DP:RD:AD:FREQ:PVAL:RBQ:ABQ:RDF:RDR:ADF:ADR	1/1:255:329:329:0:329:100%:2.6891E-197:0:39:0:0:175:154	1/1:255:388:388:0:388:100%:8.7873E-233:0:38:0:0:216:172	1/1:255:330:330:0:328:99.39%:1.074E-196:0:38:0:0:161:167	1/1:255:336:336:0:336:100%:1.6586E-201:0:39:0:0:159:177	1/1:255:377:377:0:377:100%:3.6331E-226:0:38:0:0:204:173	1/1:255:386:386:0:386:100%:1.4023E-231:0:38:0:0:207:179	1/1:255:313:313:0:313:100%:1.1265E-187:0:40:0:0:184:129
NC_000913.3	2211518	.	C	A	.	PASS	ADP=344;WT=0;HET=0;HOM=7;NC=0;ANN=A|synonymous_variant|LOW|yehR|gene-b2123|transcript|TRANSCRIPT_gene-b2123|protein_coding|1/1|c.294C>A|p.Thr98Thr|294/462|294/462|98/153||,A|upstream_gene_variant|MODIFIER|mlrA|gene-b2127|transcript|TRANSCRIPT_gene-b2127|protein_coding||c.-3348C>A|||||3348|,A|upstream_gene_variant|MODIFIER|yohO|gene-b4542|transcript|TRANSCRIPT_gene-b4542|protein_coding||c.-4139C>A|||||4139|,A|downstream_gene_variant|MODIFIER|yehM|gene-b2120|transcript|TRANSCRIPT_gene-b2120|protein_coding||c.*3544C>A|||||3544|,A|downstream_gene_variant|MODIFIER|yehP|gene-b2121|transcript|TRANSCRIPT_gene-b2121|protein_coding||c.*2415C>A|||||2415|,A|downstream_gene_variant|MODIFIER|yehQ|gene-b2122|transcript|TRANSCRIPT_gene-b2122|protein_coding||c.*574C>A|||||574|,A|downstream_gene_variant|MODIFIER|yehS|gene-b2124|transcript|TRANSCRIPT_gene-b2124|protein_coding||c.*208G>T|||||208|,A|downstream_gene_variant|MODIFIER|btsR|gene-b2125|transcript|TRANSCRIPT_gene-b2125|protein_coding||c.*725G>T|||||725|,A|downstream_gene_variant|MODIFIER|btsS|gene-b2126|transcript|TRANSCRIPT_gene-b2126|protein_coding||c.*1441G>T|||||1441|,A|downstream_gene_variant|MODIFIER|yehW|gene-b2128|transcript|TRANSCRIPT_gene-b2128|protein_coding||c.*4227G>T|||||4227|,A|downstream_gene_variant|MODIFIER|yehX|gene-b2129|transcript|TRANSCRIPT_gene-b2129|protein_coding||c.*4963G>T|||||4963|	GT:GQ:SDP:DP:RD:AD:FREQ:PVAL:RBQ:ABQ:RDF:RDR:ADF:ADR	1/1:255:335:335:0:335:100%:6.6246E-201:0:40:0:0:202:133	1/1:255:340:340:0:340:100%:6.5174E-204:0:38:0:0:173:167	1/1:255:300:300:0:300:100%:7.4015E-180:0:38:0:0:167:133	1/1:255:323:323:0:323:100%:1.0914E-193:0:37:0:0:162:161	1/1:255:399:399:0:399:100%:2.1245E-239:0:37:0:0:209:190	1/1:255:390:390:0:390:100%:5.5062E-234:0:39:0:0:214:176	1/1:255:322:322:0:322:100%:4.3587E-193:0:39:0:0:174:148
NC_000913.3	2211689	.	G	T	.	PASS	ADP=243;WT=0;HET=0;HOM=7;NC=0;ANN=T|upstream_gene_variant|MODIFIER|mlrA|gene-b2127|transcript|TRANSCRIPT_gene-b2127|protein_coding||c.-3177G>T|||||3177|,T|upstream_gene_variant|MODIFIER|yohO|gene-b4542|transcript|TRANSCRIPT_gene-b4542|protein_coding||c.-3968G>T|||||3968|,T|downstream_gene_variant|MODIFIER|yehM|gene-b2120|transcript|TRANSCRIPT_gene-b2120|protein_coding||c.*3715G>T|||||3715|,T|downstream_gene_variant|MODIFIER|yehP|gene-b2121|transcript|TRANSCRIPT_gene-b2121|protein_coding||c.*2586G>T|||||2586|,T|downstream_gene_variant|MODIFIER|yehQ|gene-b2122|transcript|TRANSCRIPT_gene-b2122|protein_coding||c.*745G>T|||||745|,T|downstream_gene_variant|MODIFIER|yehR|gene-b2123|transcript|TRANSCRIPT_gene-b2123|protein_coding||c.*3G>T|||||3|,T|downstream_gene_variant|MODIFIER|yehS|gene-b2124|transcript|TRANSCRIPT_gene-b2124|protein_coding||c.*37C>A|||||37|,T|downstream_gene_variant|MODIFIER|btsR|gene-b2125|transcript|TRANSCRIPT_gene-b2125|protein_coding||c.*554C>A|||||554|,T|downstream_gene_variant|MODIFIER|btsS|gene-b2126|transcript|TRANSCRIPT_gene-b2126|protein_coding||c.*1270C>A|||||1270|,T|downstream_gene_variant|MODIFIER|yehW|gene-b2128|transcript|TRANSCRIPT_gene-b2128|protein_coding||c.*4056C>A|||||4056|,T|downstream_gene_variant|MODIFIER|yehX|gene-b2129|transcript|TRANSCRIPT_gene-b2129|protein_coding||c.*4792C>A|||||4792|,T|intergenic_region|MODIFIER|yehR-yehS|gene-b2123-gene-b2124|intergenic_region|gene-b2123-gene-b2124|||n.2211689G>T||||||	GT:GQ:SDP:DP:RD:AD:FREQ:PVAL:RBQ:ABQ:RDF:RDR:ADF:ADR	1/1:255:211:211:0:211:100%:2.3786E-126:0:36:0:0:122:89	1/1:255:254:253:0:253:100%:1.3464E-151:0:36:0:0:155:98	1/1:255:226:224:0:224:100%:3.6518E-134:0:35:0:0:114:110	1/1:255:214:214:0:214:100%:3.7428E-128:0:36:0:0:113:101	1/1:255:297:296:0:296:100%:1.8821E-177:0:36:0:0:153:143	1/1:255:280:280:0:280:100%:7.8623E-168:0:36:0:0:163:117	1/1:255:229:229:0:229:100%:3.6057E-137:0:36:0:0:116:113
NC_000913.3	2211692	.	T	C	.	PASS	ADP=242;WT=0;HET=0;HOM=7;NC=0;ANN=C|upstream_gene_variant|MODIFIER|mlrA|gene-b2127|transcript|TRANSCRIPT_gene-b2127|protein_coding||c.-3174T>C|||||3174|,C|upstream_gene_variant|MODIFIER|yohO|gene-b4542|transcript|TRANSCRIPT_gene-b4542|protein_coding||c.-3965T>C|||||3965|,C|downstream_gene_variant|MODIFIER|yehM|gene-b2120|transcript|TRANSCRIPT_gene-b2120|protein_coding||c.*3718T>C|||||3718|,C|downstream_gene_variant|MODIFIER|yehP|gene-b2121|transcript|TRANSCRIPT_gene-b2121|protein_coding||c.*2589T>C|||||2589|,C|downstream_gene_variant|MODIFIER|yehQ|gene-b2122|transcript|TRANSCRIPT_gene-b2122|protein_coding||c.*748T>C|||||748|,C|downstream_gene_variant|MODIFIER|yehR|gene-b2123|transcript|TRANSCRIPT_gene-b2123|protein_coding||c.*6T>C|||||6|,C|downstream_gene_variant|MODIFIER|yehS|gene-b2124|transcript|TRANSCRIPT_gene-b2124|protein_coding||c.*34A>G|||||34|,C|downstream_gene_variant|MODIFIER|btsR|gene-b2125|transcript|TRANSCRIPT_gene-b2125|protein_coding||c.*551A>G|||||551|,C|downstream_gene_variant|MODIFIER|btsS|gene-b2126|transcript|TRANSCRIPT_gene-b2126|protein_coding||c.*1267A>G|||||1267|,C|downstream_gene_variant|MODIFIER|yehW|gene-b2128|transcript|TRANSCRIPT_gene-b2128|protein_coding||c.*4053A>G|||||4053|,C|downstream_gene_variant|MODIFIER|yehX|gene-b2129|transcript|TRANSCRIPT_gene-b2129|protein_coding||c.*4789A>G|||||4789|,C|intergenic_region|MODIFIER|yehR-yehS|gene-b2123-gene-b2124|intergenic_region|gene-b2123-gene-b2124|||n.2211692T>C||||||	GT:GQ:SDP:DP:RD:AD:FREQ:PVAL:RBQ:ABQ:RDF:RDR:ADF:ADR	1/1:255:212:212:0:212:100%:5.9605E-127:0:36:0:0:122:90	1/1:255:251:251:0:251:100%:2.1457E-150:0:36:0:0:155:96	1/1:255:219:219:0:219:100%:3.6975E-131:0:36:0:0:114:105	1/1:255:213:213:0:213:100%:1.4936E-127:0:36:0:0:112:101	1/1:255:294:294:0:294:100%:3.0012E-176:0:36:0:0:152:142	1/1:255:281:281:0:281:100%:1.9691E-168:0:36:0:0:163:118	1/1:255:229:229:0:229:100%:3.6057E-137:0:36:0:0:116:113
NC_000913.3	2211698	.	T	C	.	PASS	ADP=202;WT=0;HET=0;HOM=7;NC=0;ANN=C|upstream_gene_variant|MODIFIER|mlrA|gene-b2127|transcript|TRANSCRIPT_gene-b2127|protein_coding||c.-3168T>C|||||3168|,C|upstream_gene_variant|MODIFIER|yohO|gene-b4542|transcript|TRANSCRIPT_gene-b4542|protein_coding||c.-3959T>C|||||3959|,C|downstream_gene_variant|MODIFIER|yehM|gene-b2120|transcript|TRANSCRIPT_gene-b2120|protein_coding||c.*3724T>C|||||3724|,C|downstream_gene_variant|MODIFIER|yehP|gene-b2121|transcript|TRANSCRIPT_gene-b2121|protein_coding||c.*2595T>C|||||2595|,C|downstream_gene_variant|MODIFIER|yehQ|gene-b2122|transcript|TRANSCRIPT_gene-b2122|protein_coding||c.*754T>C|||||754|,C|downstream_gene_variant|MODIFIER|yehR|gene-b2123|transcript|TRANSCRIPT_gene-b2123|protein_coding||c.*12T>C|||||12|,C|downstream_gene_variant|MODIFIER|yehS|gene-b2124|transcript|TRANSCRIPT_gene-b2124|protein_coding||c.*28A>G|||||28|,C|downstream_gene_variant|MODIFIER|btsR|gene-b2125|transcript|TRANSCRIPT_gene-b2125|protein_coding||c.*545A>G|||||545|,C|downstream_gene_variant|MODIFIER|btsS|gene-b2126|transcript|TRANSCRIPT_gene-b2126|protein_coding||c.*1261A>G|||||1261|,C|downstream_gene_variant|MODIFIER|yehW|gene-b2128|transcript|TRANSCRIPT_gene-b2128|protein_coding||c.*4047A>G|||||4047|,C|downstream_gene_variant|MODIFIER|yehX|gene-b2129|transcript|TRANSCRIPT_gene-b2129|protein_coding||c.*4783A>G|||||4783|,C|intergenic_region|MODIFIER|yehR-yehS|gene-b2123-gene-b2124|intergenic_region|gene-b2123-gene-b2124|||n.2211698T>C||||||	GT:GQ:SDP:DP:RD:AD:FREQ:PVAL:RBQ:ABQ:RDF:RDR:ADF:ADR	1/1:255:175:174:0:174:100%:4.0806E-104:0:33:0:0:98:76	1/1:255:208:207:0:207:100%:6.0312E-124:0:33:0:0:132:75	1/1:255:183:182:0:182:100%:6.3678E-109:0:33:0:0:95:87	1/1:255:177:177:0:177:100%:6.4306E-106:0:34:0:0:92:85	1/1:255:251:250:0:250:100%:8.5657E-150:0:33:0:0:126:124	1/1:255:234:234:0:234:100%:3.5594E-140:0:33:0:0:136:98	1/1:255:194:194:0:194:100%:3.9185E-116:0:33:0:0:95:99
NC_000913.3	2211714	.	A	G	.	PASS	ADP=69;WT=0;HET=0;HOM=7;NC=0;ANN=G|upstream_gene_variant|MODIFIER|mlrA|gene-b2127|transcript|TRANSCRIPT_gene-b2127|protein_coding||c.-3152A>G|||||3152|,G|upstream_gene_variant|MODIFIER|yohO|gene-b4542|transcript|TRANSCRIPT_gene-b4542|protein_coding||c.-3943A>G|||||3943|,G|downstream_gene_variant|MODIFIER|yehM|gene-b2120|transcript|TRANSCRIPT_gene-b2120|protein_coding||c.*3740A>G|||||3740|,G|downstream_gene_variant|MODIFIER|yehP|gene-b2121|transcript|TRANSCRIPT_gene-b2121|protein_coding||c.*2611A>G|||||2611|,G|downstream_gene_variant|MODIFIER|yehQ|gene-b2122|transcript|TRANSCRIPT_gene-b2122|protein_coding||c.*770A>G|||||770|,G|downstream_gene_variant|MODIFIER|yehR|gene-b2123|transcript|TRANSCRIPT_gene-b2123|protein_coding||c.*28A>G|||||28|,G|downstream_gene_variant|MODIFIER|yehS|gene-b2124|transcript|TRANSCRIPT_gene-b2124|protein_coding||c.*12T>C|||||12|,G|downstream_gene_variant|MODIFIER|btsR|gene-b2125|transcript|TRANSCRIPT_gene-b2125|protein_coding||c.*529T>C|||||529|,G|downstream_gene_variant|MODIFIER|btsS|gene-b2126|transcript|TRANSCRIPT_gene-b2126|protein_coding||c.*1245T>C|||||1245|,G|downstream_gene_variant|MODIFIER|yehW|gene-b2128|transcript|TRANSCRIPT_gene-b2128|protein_coding||c.*4031T>C|||||4031|,G|downstream_gene_variant|MODIFIER|yehX|gene-b2129|transcript|TRANSCRIPT_gene-b2129|protein_coding||c.*4767T>C|||||4767|,G|intergenic_region|MODIFIER|yehR-yehS|gene-b2123-gene-b2124|intergenic_region|gene-b2123-gene-b2124|||n.2211714A>G||||||	GT:GQ:SDP:DP:RD:AD:FREQ:PVAL:RBQ:ABQ:RDF:RDR:ADF:ADR	1/1:255:57:57:0:57:100%:6.4572E-34:0:29:0:0:33:24	1/1:255:70:70:0:70:100%:1.0659E-41:0:29:0:0:36:34	1/1:255:64:64:0:64:100%:4.1752E-38:0:30:0:0:31:33	1/1:255:68:67:0:67:100%:6.6743E-40:0:30:0:0:32:35	1/1:255:83:83:0:83:100%:1.729E-49:0:30:0:0:50:33	1/1:255:81:80:0:80:100%:1.0864E-47:0:29:0:0:46:34	1/1:255:62:62:0:62:100%:6.5755E-37:0:30:0:0:33:29
NC_000913.3	2211718	.	C	T	.	PASS	ADP=11;WT=0;HET=0;HOM=6;NC=1;ANN=T|upstream_gene_variant|MODIFIER|mlrA|gene-b2127|transcript|TRANSCRIPT_gene-b2127|protein_coding||c.-3148C>T|||||3148|,T|upstream_gene_variant|MODIFIER|yohO|gene-b4542|transcript|TRANSCRIPT_gene-b4542|protein_coding||c.-3939C>T|||||3939|,T|downstream_gene_variant|MODIFIER|yehM|gene-b2120|transcript|TRANSCRIPT_gene-b2120|protein_coding||c.*3744C>T|||||3744|,T|downstream_gene_variant|MODIFIER|yehP|gene-b2121|transcript|TRANSCRIPT_gene-b2121|protein_coding||c.*2615C>T|||||2615|,T|downstream_gene_variant|MODIFIER|yehQ|gene-b2122|transcript|TRANSCRIPT_gene-b2122|protein_coding||c.*774C>T|||||774|,T|downstream_gene_variant|MODIFIER|yehR|gene-b2123|transcript|TRANSCRIPT_gene-b2123|protein_coding||c.*32C>T|||||32|,T|downstream_gene_variant|MODIFIER|yehS|gene-b2124|transcript|TRANSCRIPT_gene-b2124|protein_coding||c.*8G>A|||||8|,T|downstream_gene_variant|MODIFIER|btsR|gene-b2125|transcript|TRANSCRIPT_gene-b2125|protein_coding||c.*525G>A|||||525|,T|downstream_gene_variant|MODIFIER|btsS|gene-b2126|transcript|TRANSCRIPT_gene-b2126|protein_coding||c.*1241G>A|||||1241|,T|downstream_gene_variant|MODIFIER|yehW|gene-b2128|transcript|TRANSCRIPT_gene-b2128|protein_coding||c.*4027G>A|||||4027|,T|downstream_gene_variant|MODIFIER|yehX|gene-b2129|transcript|TRANSCRIPT_gene-b2129|protein_coding||c.*4763G>A|||||4763|,T|intergenic_region|MODIFIER|yehR-yehS|gene-b2123-gene-b2124|intergenic_region|gene-b2123-gene-b2124|||n.2211718C>T||||||	GT:GQ:SDP:DP:RD:AD:FREQ:PVAL:RBQ:ABQ:RDF:RDR:ADF:ADR	./.:.:6	1/1:46:52:9:0:9:100%:2.0568E-5:0:19:0:0:8:1	1/1:58:47:11:0:11:100%:1.4176E-6:0:19:0:0:8:3	1/1:76:54:14:0:14:100%:2.4927E-8:0:20:0:0:9:5	1/1:64:55:12:0:12:100%:3.698E-7:0:19:0:0:9:3	1/1:86:61:18:1:17:94.44%:2.0936E-9:37:20:1:0:14:3	1/1:41:45:8:0:8:100%:7.77E-5:0:22:0:0:6:2
NC_000913.3	2211731	.	C	T	.	PASS	ADP=247;WT=0;HET=0;HOM=7;NC=0;ANN=T|missense_variant|MODERATE|yehS|gene-b2124|transcript|TRANSCRIPT_gene-b2124|protein_coding|1/1|c.466G>A|p.Gly156Ser|466/471|466/471|156/156||,T|upstream_gene_variant|MODIFIER|mlrA|gene-b2127|transcript|TRANSCRIPT_gene-b2127|protein_coding||c.-3135C>T|||||3135|,T|upstream_gene_variant|MODIFIER|yohO|gene-b4542|transcript|TRANSCRIPT_gene-b4542|protein_coding||c.-3926C>T|||||3926|,T|downstream_gene_variant|MODIFIER|yehM|gene-b2120|transcript|TRANSCRIPT_gene-b2120|protein_coding||c.*3757C>T|||||3757|,T|downstream_gene_variant|MODIFIER|yehP|gene-b2121|transcript|TRANSCRIPT_gene-b2121|protein_coding||c.*2628C>T|||||2628|,T|downstream_gene_variant|MODIFIER|yehQ|gene-b2122|transcript|TRANSCRIPT_gene-b2122|protein_coding||c.*787C>T|||||787|,T|downstream_gene_variant|MODIFIER|yehR|gene-b2123|transcript|TRANSCRIPT_gene-b2123|protein_coding||c.*45C>T|||||45|,T|downstream_gene_variant|MODIFIER|btsR|gene-b2125|transcript|TRANSCRIPT_gene-b2125|protein_coding||c.*512G>A|||||512|,T|downstream_gene_variant|MODIFIER|btsS|gene-b2126|transcript|TRANSCRIPT_gene-b2126|protein_coding||c.*1228G>A|||||1228|,T|downstream_gene_variant|MODIFIER|yehW|gene-b2128|transcript|TRANSCRIPT_gene-b2128|protein_coding||c.*4014G>A|||||4014|,T|downstream_gene_variant|MODIFIER|yehX|gene-b2129|transcript|TRANSCRIPT_gene-b2129|protein_coding||c.*4750G>A|||||4750|	GT:GQ:SDP:DP:RD:AD:FREQ:PVAL:RBQ:ABQ:RDF:RDR:ADF:ADR	1/1:255:242:242:0:242:100%:5.5232E-145:0:35:0:0:130:112	1/1:255:233:233:0:233:100%:1.4207E-139:0:35:0:0:123:110	1/1:255:210:210:0:210:100%:9.4917E-126:0:36:0:0:104:106	1/1:255:255:255:0:255:100%:8.4481E-153:0:36:0:0:149:106	1/1:255:270:270:0:270:100%:8.0958E-162:0:34:0:0:166:104	1/1:255:310:310:0:310:100%:7.1752E-186:0:35:0:0:173:137	1/1:255:215:215:0:215:100%:9.3788E-129:0:35:0:0:125:90
NC_000913.3	2211735	.	T	C	.	PASS	ADP=237;WT=0;HET=0;HOM=7;NC=0;ANN=C|synonymous_variant|LOW|yehS|gene-b2124|transcript|TRANSCRIPT_gene-b2124|protein_coding|1/1|c.462A>G|p.Lys154Lys|462/471|462/471|154/156||,C|upstream_gene_variant|MODIFIER|mlrA|gene-b2127|transcript|TRANSCRIPT_gene-b2127|protein_coding||c.-3131T>C|||||3131|,C|upstream_gene_variant|MODIFIER|yohO|gene-b4542|transcript|TRANSCRIPT_gene-b4542|protein_coding||c.-3922T>C|||||3922|,C|downstream_gene_variant|MODIFIER|yehM|gene-b2120|transcript|TRANSCRIPT_gene-b2120|protein_coding||c.*3761T>C|||||3761|,C|downstream_gene_variant|MODIFIER|yehP|gene-b2121|transcript|TRANSCRIPT_gene-b2121|protein_coding||c.*2632T>C|||||2632|,C|downstream_gene_variant|MODIFIER|yehQ|gene-b2122|transcript|TRANSCRIPT_gene-b2122|protein_coding||c.*791T>C|||||791|,C|downstream_gene_variant|MODIFIER|yehR|gene-b2123|transcript|TRANSCRIPT_gene-b2123|protein_coding||c.*49T>C|||||49|,C|downstream_gene_variant|MODIFIER|btsR|gene-b2125|transcript|TRANSCRIPT_gene-b2125|protein_coding||c.*508A>G|||||508|,C|downstream_gene_variant|MODIFIER|btsS|gene-b2126|transcript|TRANSCRIPT_gene-b2126|protein_coding||c.*1224A>G|||||1224|,C|downstream_gene_variant|MODIFIER|yehW|gene-b2128|transcript|TRANSCRIPT_gene-b2128|protein_coding||c.*4010A>G|||||4010|,C|downstream_gene_variant|MODIFIER|yehX|gene-b2129|transcript|TRANSCRIPT_gene-b2129|protein_coding||c.*4746A>G|||||4746|	GT:GQ:SDP:DP:RD:AD:FREQ:PVAL:RBQ:ABQ:RDF:RDR:ADF:ADR	1/1:255:227:227:0:226:99.56%:2.2925E-135:0:36:0:0:113:113	1/1:255:236:236:0:236:100%:2.2341E-141:0:35:0:0:124:112	1/1:255:203:203:0:203:100%:1.529E-121:0:35:0:0:93:110	1/1:255:247:247:0:247:100%:5.4491E-148:0:35:0:0:140:107	1/1:255:247:247:0:247:100%:5.4491E-148:0:35:0:0:142:105	1/1:255:293:293:0:293:100%:1.1984E-175:0:36:0:0:156:137	1/1:255:207:207:0:207:100%:6.0312E-124:0:35:0:0:116:91
NC_000913.3	2213343	.	A	G	.	PASS	ADP=386;WT=0;HET=0;HOM=7;NC=0;ANN=G|synonymous_variant|LOW|btsS|gene-b2126|transcript|TRANSCRIPT_gene-b2126|protein_coding|1/1|c.1302T>C|p.Asn434Asn|1302/1686|1302/1686|434/561||,G|upstream_gene_variant|MODIFIER|yehS|gene-b2124|transcript|TRANSCRIPT_gene-b2124|protein_coding||c.-1147T>C|||||1147|,G|upstream_gene_variant|MODIFIER|btsR|gene-b2125|transcript|TRANSCRIPT_gene-b2125|protein_coding||c.-381T>C|||||381|,G|upstream_gene_variant|MODIFIER|mlrA|gene-b2127|transcript|TRANSCRIPT_gene-b2127|protein_coding||c.-1523A>G|||||1523|,G|upstream_gene_variant|MODIFIER|yohO|gene-b4542|transcript|TRANSCRIPT_gene-b4542|protein_coding||c.-2314A>G|||||2314|,G|downstream_gene_variant|MODIFIER|yehP|gene-b2121|transcript|TRANSCRIPT_gene-b2121|protein_coding||c.*4240A>G|||||4240|,G|downstream_gene_variant|MODIFIER|yehQ|gene-b2122|transcript|TRANSCRIPT_gene-b2122|protein_coding||c.*2399A>G|||||2399|,G|downstream_gene_variant|MODIFIER|yehR|gene-b2123|transcript|TRANSCRIPT_gene-b2123|protein_coding||c.*1657A>G|||||1657|,G|downstream_gene_variant|MODIFIER|yehW|gene-b2128|transcript|TRANSCRIPT_gene-b2128|protein_coding||c.*2402T>C|||||2402|,G|downstream_gene_variant|MODIFIER|yehX|gene-b2129|transcript|TRANSCRIPT_gene-b2129|protein_coding||c.*3138T>C|||||3138|,G|downstream_gene_variant|MODIFIER|yehY|gene-b2130|transcript|TRANSCRIPT_gene-b2130|protein_coding||c.*4057T>C|||||4057|WARNING_TRANSCRIPT_NO_START_CODON	GT:GQ:SDP:DP:RD:AD:FREQ:PVAL:RBQ:ABQ:RDF:RDR:ADF:ADR	1/1:255:357:357:0:357:100%:3.8873E-214:0:40:0:0:194:163	1/1:255:373:373:0:373:100%:9.2512E-224:0:38:0:0:205:168	1/1:255:301:301:0:301:100%:1.8535E-180:0:39:0:0:162:139	1/1:255:364:364:0:364:100%:2.3957E-218:0:39:0:0:199:165	1/1:255:446:446:1:445:99.78%:5.0689E-265:37:39:0:1:237:208	1/1:255:439:439:0:439:100%:1.8433E-263:0:39:0:0:252:187	1/1:255:428:428:0:428:100%:7.6339E-257:0:40:0:0:227:201
NC_000913.3	2213502	.	G	A	.	PASS	ADP=376;WT=0;HET=0;HOM=7;NC=0;ANN=A|synonymous_variant|LOW|btsS|gene-b2126|transcript|TRANSCRIPT_gene-b2126|protein_coding|1/1|c.1143C>T|p.Pro381Pro|1143/1686|1143/1686|381/561||,A|upstream_gene_variant|MODIFIER|yehS|gene-b2124|transcript|TRANSCRIPT_gene-b2124|protein_coding||c.-1306C>T|||||1306|,A|upstream_gene_variant|MODIFIER|btsR|gene-b2125|transcript|TRANSCRIPT_gene-b2125|protein_coding||c.-540C>T|||||540|,A|upstream_gene_variant|MODIFIER|mlrA|gene-b2127|transcript|TRANSCRIPT_gene-b2127|protein_coding||c.-1364G>A|||||1364|,A|upstream_gene_variant|MODIFIER|yohO|gene-b4542|transcript|TRANSCRIPT_gene-b4542|protein_coding||c.-2155G>A|||||2155|,A|downstream_gene_variant|MODIFIER|yehP|gene-b2121|transcript|TRANSCRIPT_gene-b2121|protein_coding||c.*4399G>A|||||4399|,A|downstream_gene_variant|MODIFIER|yehQ|gene-b2122|transcript|TRANSCRIPT_gene-b2122|protein_coding||c.*2558G>A|||||2558|,A|downstream_gene_variant|MODIFIER|yehR|gene-b2123|transcript|TRANSCRIPT_gene-b2123|protein_coding||c.*1816G>A|||||1816|,A|downstream_gene_variant|MODIFIER|yehW|gene-b2128|transcript|TRANSCRIPT_gene-b2128|protein_coding||c.*2243C>T|||||2243|,A|downstream_gene_variant|MODIFIER|yehX|gene-b2129|transcript|TRANSCRIPT_gene-b2129|protein_coding||c.*2979C>T|||||2979|,A|downstream_gene_variant|MODIFIER|yehY|gene-b2130|transcript|TRANSCRIPT_gene-b2130|protein_coding||c.*3898C>T|||||3898|WARNING_TRANSCRIPT_NO_START_CODON	GT:GQ:SDP:DP:RD:AD:FREQ:PVAL:RBQ:ABQ:RDF:RDR:ADF:ADR	1/1:255:363:363:0:363:100%:9.5698E-218:0:38:0:0:219:144	1/1:255:365:365:0:365:100%:5.9975E-219:0:37:0:0:187:178	1/1:255:288:288:0:288:100%:1.2167E-172:0:38:0:0:154:134	1/1:255:396:396:0:396:100%:1.3546E-237:0:37:0:0:232:164	1/1:255:426:426:0:426:100%:1.2186E-255:0:37:0:0:228:198	1/1:255:437:437:0:437:100%:2.9425E-262:0:37:0:0:241:196	1/1:255:361:361:0:361:100%:1.5269E-216:0:38:0:0:197:164
NC_000913.3	2213532	.	C	T	.	PASS	ADP=376;WT=0;HET=0;HOM=7;NC=0;ANN=T|synonymous_variant|LOW|btsS|gene-b2126|transcript|TRANSCRIPT_gene-b2126|protein_coding|1/1|c.1113G>A|p.Glu371Glu|1113/1686|1113/1686|371/561||,T|upstream_gene_variant|MODIFIER|yehS|gene-b2124|transcript|TRANSCRIPT_gene-b2124|protein_coding||c.-1336G>A|||||1336|,T|upstream_gene_variant|MODIFIER|btsR|gene-b2125|transcript|TRANSCRIPT_gene-b2125|protein_coding||c.-570G>A|||||570|,T|upstream_gene_variant|MODIFIER|mlrA|gene-b2127|transcript|TRANSCRIPT_gene-b2127|protein_coding||c.-1334C>T|||||1334|,T|upstream_gene_variant|MODIFIER|yohO|gene-b4542|transcript|TRANSCRIPT_gene-b4542|protein_coding||c.-2125C>T|||||2125|,T|downstream_gene_variant|MODIFIER|yehP|gene-b2121|transcript|TRANSCRIPT_gene-b2121|protein_coding||c.*4429C>T|||||4429|,T|downstream_gene_variant|MODIFIER|yehQ|gene-b2122|transcript|TRANSCRIPT_gene-b2122|protein_coding||c.*2588C>T|||||2588|,T|downstream_gene_variant|MODIFIER|yehR|gene-b2123|transcript|TRANSCRIPT_gene-b2123|protein_coding||c.*1846C>T|||||1846|,T|downstream_gene_variant|MODIFIER|yehW|gene-b2128|transcript|TRANSCRIPT_gene-b2128|protein_coding||c.*2213G>A|||||2213|,T|downstream_gene_variant|MODIFIER|yehX|gene-b2129|transcript|TRANSCRIPT_gene-b2129|protein_coding||c.*2949G>A|||||2949|,T|downstream_gene_variant|MODIFIER|yehY|gene-b2130|transcript|TRANSCRIPT_gene-b2130|protein_coding||c.*3868G>A|||||3868|WARNING_TRANSCRIPT_NO_START_CODON	GT:GQ:SDP:DP:RD:AD:FREQ:PVAL:RBQ:ABQ:RDF:RDR:ADF:ADR	1/1:255:359:359:0:359:100%:2.4363E-215:0:39:0:0:205:154	1/1:255:369:369:0:369:100%:2.3556E-221:0:38:0:0:192:177	1/1:255:304:304:0:304:100%:2.9104E-182:0:38:0:0:157:147	1/1:255:391:391:0:391:100%:1.3783E-234:0:38:0:0:230:161	1/1:255:416:416:0:416:100%:1.2627E-249:0:37:0:0:215:201	1/1:255:446:446:0:446:100%:1.134E-267:0:38:0:0:238:208	1/1:255:353:353:0:353:100%:9.8955E-212:0:39:0:0:191:162
NC_000913.3	2213580	.	G	A	.	PASS	ADP=361;WT=0;HET=0;HOM=7;NC=0;ANN=A|synonymous_variant|LOW|btsS|gene-b2126|transcript|TRANSCRIPT_gene-b2126|protein_coding|1/1|c.1065C>T|p.Ile355Ile|1065/1686|1065/1686|355/561||,A|upstream_gene_variant|MODIFIER|yehS|gene-b2124|transcript|TRANSCRIPT_gene-b2124|protein_coding||c.-1384C>T|||||1384|,A|upstream_gene_variant|MODIFIER|btsR|gene-b2125|transcript|TRANSCRIPT_gene-b2125|protein_coding||c.-618C>T|||||618|,A|upstream_gene_variant|MODIFIER|mlrA|gene-b2127|transcript|TRANSCRIPT_gene-b2127|protein_coding||c.-1286G>A|||||1286|,A|upstream_gene_variant|MODIFIER|yohO|gene-b4542|transcript|TRANSCRIPT_gene-b4542|protein_coding||c.-2077G>A|||||2077|,A|downstream_gene_variant|MODIFIER|yehP|gene-b2121|transcript|TRANSCRIPT_gene-b2121|protein_coding||c.*4477G>A|||||4477|,A|downstream_gene_variant|MODIFIER|yehQ|gene-b2122|transcript|TRANSCRIPT_gene-b2122|protein_coding||c.*2636G>A|||||2636|,A|downstream_gene_variant|MODIFIER|yehR|gene-b2123|transcript|TRANSCRIPT_gene-b2123|protein_coding||c.*1894G>A|||||1894|,A|downstream_gene_variant|MODIFIER|yehW|gene-b2128|transcript|TRANSCRIPT_gene-b2128|protein_coding||c.*2165C>T|||||2165|,A|downstream_gene_variant|MODIFIER|yehX|gene-b2129|transcript|TRANSCRIPT_gene-b2129|protein_coding||c.*2901C>T|||||2901|,A|downstream_gene_variant|MODIFIER|yehY|gene-b2130|transcript|TRANSCRIPT_gene-b2130|protein_coding||c.*3820C>T|||||3820|WARNING_TRANSCRIPT_NO_START_CODON,A|downstream_gene_variant|MODIFIER|osmF|gene-b2131|transcript|TRANSCRIPT_gene-b2131|protein_coding||c.*4984C>T|||||4984|	GT:GQ:SDP:DP:RD:AD:FREQ:PVAL:RBQ:ABQ:RDF:RDR:ADF:ADR	1/1:255:350:350:0:350:100%:6.3062E-210:0:37:0:0:176:174	1/1:255:356:356:0:356:100%:1.5527E-213:0:37:0:0:178:178	1/1:255:300:300:0:300:100%:7.4015E-180:0:36:0:0:139:161	1/1:255:357:357:0:357:100%:3.8873E-214:0:37:0:0:182:175	1/1:255:395:395:0:395:100%:5.4115E-237:0:36:0:0:190:205	1/1:255:429:429:0:429:100%:1.9107E-257:0:37:0:0:208:221	1/1:255:343:343:0:343:100%:1.0228E-205:0:37:0:0:160:183
NC_000913.3	2213597	.	A	G	.	PASS	ADP=361;WT=0;HET=0;HOM=7;NC=0;ANN=G|synonymous_variant|LOW|btsS|gene-b2126|transcript|TRANSCRIPT_gene-b2126|protein_coding|1/1|c.1048T>C|p.Leu350Leu|1048/1686|1048/1686|350/561||,G|upstream_gene_variant|MODIFIER|yehS|gene-b2124|transcript|TRANSCRIPT_gene-b2124|protein_coding||c.-1401T>C|||||1401|,G|upstream_gene_variant|MODIFIER|btsR|gene-b2125|transcript|TRANSCRIPT_gene-b2125|protein_coding||c.-635T>C|||||635|,G|upstream_gene_variant|MODIFIER|mlrA|gene-b2127|transcript|TRANSCRIPT_gene-b2127|protein_coding||c.-1269A>G|||||1269|,G|upstream_gene_variant|MODIFIER|yohO|gene-b4542|transcript|TRANSCRIPT_gene-b4542|protein_coding||c.-2060A>G|||||2060|,G|downstream_gene_variant|MODIFIER|yehP|gene-b2121|transcript|TRANSCRIPT_gene-b2121|protein_coding||c.*4494A>G|||||4494|,G|downstream_gene_variant|MODIFIER|yehQ|gene-b2122|transcript|TRANSCRIPT_gene-b2122|protein_coding||c.*2653A>G|||||2653|,G|downstream_gene_variant|MODIFIER|yehR|gene-b2123|transcript|TRANSCRIPT_gene-b2123|protein_coding||c.*1911A>G|||||1911|,G|downstream_gene_variant|MODIFIER|yehW|gene-b2128|transcript|TRANSCRIPT_gene-b2128|protein_coding||c.*2148T>C|||||2148|,G|downstream_gene_variant|MODIFIER|yehX|gene-b2129|transcript|TRANSCRIPT_gene-b2129|protein_coding||c.*2884T>C|||||2884|,G|downstream_gene_variant|MODIFIER|yehY|gene-b2130|transcript|TRANSCRIPT_gene-b2130|protein_coding||c.*3803T>C|||||3803|WARNING_TRANSCRIPT_NO_START_CODON,G|downstream_gene_variant|MODIFIER|osmF|gene-b2131|transcript|TRANSCRIPT_gene-b2131|protein_coding||c.*4967T>C|||||4967|	GT:GQ:SDP:DP:RD:AD:FREQ:PVAL:RBQ:ABQ:RDF:RDR:ADF:ADR	1/1:255:346:346:0:346:100%:1.6051E-207:0:37:0:0:162:184	1/1:255:352:352:0:352:100%:3.9526E-211:0:37:0:0:177:175	1/1:255:297:297:0:297:100%:4.7132E-178:0:37:0:0:139:158	1/1:255:356:356:0:356:100%:1.5527E-213:0:37:0:0:164:192	1/1:255:389:389:0:389:100%:2.1996E-233:0:37:0:0:175:214	1/1:255:435:435:0:435:100%:4.6973E-261:0:37:0:0:197:238	1/1:255:354:354:0:354:100%:2.4774E-212:0:37:0:0:153:201
NC_000913.3	2213613	.	A	G	.	PASS	ADP=355;WT=0;HET=0;HOM=7;NC=0;ANN=G|synonymous_variant|LOW|btsS|gene-b2126|transcript|TRANSCRIPT_gene-b2126|protein_coding|1/1|c.1032T>C|p.Gly344Gly|1032/1686|1032/1686|344/561||,G|upstream_gene_variant|MODIFIER|yehS|gene-b2124|transcript|TRANSCRIPT_gene-b2124|protein_coding||c.-1417T>C|||||1417|,G|upstream_gene_variant|MODIFIER|btsR|gene-b2125|transcript|TRANSCRIPT_gene-b2125|protein_coding||c.-651T>C|||||651|,G|upstream_gene_variant|MODIFIER|mlrA|gene-b2127|transcript|TRANSCRIPT_gene-b2127|protein_coding||c.-1253A>G|||||1253|,G|upstream_gene_variant|MODIFIER|yohO|gene-b4542|transcript|TRANSCRIPT_gene-b4542|protein_coding||c.-2044A>G|||||2044|,G|downstream_gene_variant|MODIFIER|yehP|gene-b2121|transcript|TRANSCRIPT_gene-b2121|protein_coding||c.*4510A>G|||||4510|,G|downstream_gene_variant|MODIFIER|yehQ|gene-b2122|transcript|TRANSCRIPT_gene-b2122|protein_coding||c.*2669A>G|||||2669|,G|downstream_gene_variant|MODIFIER|yehR|gene-b2123|transcript|TRANSCRIPT_gene-b2123|protein_coding||c.*1927A>G|||||1927|,G|downstream_gene_variant|MODIFIER|yehW|gene-b2128|transcript|TRANSCRIPT_gene-b2128|protein_coding||c.*2132T>C|||||2132|,G|downstream_gene_variant|MODIFIER|yehX|gene-b2129|transcript|TRANSCRIPT_gene-b2129|protein_coding||c.*2868T>C|||||2868|,G|downstream_gene_variant|MODIFIER|yehY|gene-b2130|transcript|TRANSCRIPT_gene-b2130|protein_coding||c.*3787T>C|||||3787|WARNING_TRANSCRIPT_NO_START_CODON,G|downstream_gene_variant|MODIFIER|osmF|gene-b2131|transcript|TRANSCRIPT_gene-b2131|protein_coding||c.*4951T>C|||||4951|	GT:GQ:SDP:DP:RD:AD:FREQ:PVAL:RBQ:ABQ:RDF:RDR:ADF:ADR	1/1:255:343:343:0:343:100%:1.0228E-205:0:37:0:0:153:190	1/1:255:351:351:0:351:100%:1.5788E-210:0:37:0:0:166:185	1/1:255:273:273:0:273:100%:1.272E-163:0:37:0:0:121:152	1/1:255:354:354:0:354:100%:2.4774E-212:0:37:0:0:150:204	1/1:255:385:385:0:385:100%:5.6021E-231:0:37:0:0:170:215	1/1:255:443:443:0:443:100%:7.2331E-266:0:37:0:0:191:252	1/1:255:336:336:0:336:100%:1.6586E-201:0:37:0:0:145:191
NC_000913.3	2213618	.	A	G	.	PASS	ADP=356;WT=0;HET=0;HOM=7;NC=0;ANN=G|synonymous_variant|LOW|btsS|gene-b2126|transcript|TRANSCRIPT_gene-b2126|protein_coding|1/1|c.1027T>C|p.Leu343Leu|1027/1686|1027/1686|343/561||,G|upstream_gene_variant|MODIFIER|yehS|gene-b2124|transcript|TRANSCRIPT_gene-b2124|protein_coding||c.-1422T>C|||||1422|,G|upstream_gene_variant|MODIFIER|btsR|gene-b2125|transcript|TRANSCRIPT_gene-b2125|protein_coding||c.-656T>C|||||656|,G|upstream_gene_variant|MODIFIER|mlrA|gene-b2127|transcript|TRANSCRIPT_gene-b2127|protein_coding||c.-1248A>G|||||1248|,G|upstream_gene_variant|MODIFIER|yohO|gene-b4542|transcript|TRANSCRIPT_gene-b4542|protein_coding||c.-2039A>G|||||2039|,G|downstream_gene_variant|MODIFIER|yehP|gene-b2121|transcript|TRANSCRIPT_gene-b2121|protein_coding||c.*4515A>G|||||4515|,G|downstream_gene_variant|MODIFIER|yehQ|gene-b2122|transcript|TRANSCRIPT_gene-b2122|protein_coding||c.*2674A>G|||||2674|,G|downstream_gene_variant|MODIFIER|yehR|gene-b2123|transcript|TRANSCRIPT_gene-b2123|protein_coding||c.*1932A>G|||||1932|,G|downstream_gene_variant|MODIFIER|yehW|gene-b2128|transcript|TRANSCRIPT_gene-b2128|protein_coding||c.*2127T>C|||||2127|,G|downstream_gene_variant|MODIFIER|yehX|gene-b2129|transcript|TRANSCRIPT_gene-b2129|protein_coding||c.*2863T>C|||||2863|,G|downstream_gene_variant|MODIFIER|yehY|gene-b2130|transcript|TRANSCRIPT_gene-b2130|protein_coding||c.*3782T>C|||||3782|WARNING_TRANSCRIPT_NO_START_CODON,G|downstream_gene_variant|MODIFIER|osmF|gene-b2131|transcript|TRANSCRIPT_gene-b2131|protein_coding||c.*4946T>C|||||4946|	GT:GQ:SDP:DP:RD:AD:FREQ:PVAL:RBQ:ABQ:RDF:RDR:ADF:ADR	1/1:255:345:345:0:345:100%:6.4113E-207:0:36:0:0:152:193	1/1:255:357:357:0:357:100%:3.8873E-214:0:37:0:0:169:188	1/1:255:271:271:0:271:100%:2.0277E-162:0:37:0:0:120:151	1/1:255:350:350:0:350:100%:6.3062E-210:0:37:0:0:145:205	1/1:255:388:388:0:388:100%:8.7873E-233:0:37:0:0:166:222	1/1:255:448:448:0:448:100%:7.1033E-269:0:37:0:0:199:249	1/1:255:338:338:0:338:100%:1.0397E-202:0:37:0:0:143:195
NC_000913.3	2213628	.	G	T	.	PASS	ADP=353;WT=0;HET=0;HOM=7;NC=0;ANN=T|synonymous_variant|LOW|btsS|gene-b2126|transcript|TRANSCRIPT_gene-b2126|protein_coding|1/1|c.1017C>A|p.Ile339Ile|1017/1686|1017/1686|339/561||,T|upstream_gene_variant|MODIFIER|yehS|gene-b2124|transcript|TRANSCRIPT_gene-b2124|protein_coding||c.-1432C>A|||||1432|,T|upstream_gene_variant|MODIFIER|btsR|gene-b2125|transcript|TRANSCRIPT_gene-b2125|protein_coding||c.-666C>A|||||666|,T|upstream_gene_variant|MODIFIER|mlrA|gene-b2127|transcript|TRANSCRIPT_gene-b2127|protein_coding||c.-1238G>T|||||1238|,T|upstream_gene_variant|MODIFIER|yohO|gene-b4542|transcript|TRANSCRIPT_gene-b4542|protein_coding||c.-2029G>T|||||2029|,T|downstream_gene_variant|MODIFIER|yehP|gene-b2121|transcript|TRANSCRIPT_gene-b2121|protein_coding||c.*4525G>T|||||4525|,T|downstream_gene_variant|MODIFIER|yehQ|gene-b2122|transcript|TRANSCRIPT_gene-b2122|protein_coding||c.*2684G>T|||||2684|,T|downstream_gene_variant|MODIFIER|yehR|gene-b2123|transcript|TRANSCRIPT_gene-b2123|protein_coding||c.*1942G>T|||||1942|,T|downstream_gene_variant|MODIFIER|yehW|gene-b2128|transcript|TRANSCRIPT_gene-b2128|protein_coding||c.*2117C>A|||||2117|,T|downstream_gene_variant|MODIFIER|yehX|gene-b2129|transcript|TRANSCRIPT_gene-b2129|protein_coding||c.*2853C>A|||||2853|,T|downstream_gene_variant|MODIFIER|yehY|gene-b2130|transcript|TRANSCRIPT_gene-b2130|protein_coding||c.*3772C>A|||||3772|WARNING_TRANSCRIPT_NO_START_CODON,T|downstream_gene_variant|MODIFIER|osmF|gene-b2131|transcript|TRANSCRIPT_gene-b2131|protein_coding||c.*4936C>A|||||4936|	GT:GQ:SDP:DP:RD:AD:FREQ:PVAL:RBQ:ABQ:RDF:RDR:ADF:ADR	1/1:255:340:340:0:340:100%:6.5174E-204:0:37:0:0:147:193	1/1:255:352:352:0:352:100%:3.9526E-211:0:37:0:0:169:183	1/1:255:269:269:0:269:100%:3.2323E-161:0:37:0:0:121:148	1/1:255:358:358:0:358:100%:9.7318E-215:0:37:0:0:146:212	1/1:255:365:365:0:365:100%:5.9975E-219:0:37:0:0:153:212	1/1:255:463:463:0:463:100%:6.7252E-278:0:38:0:0:211:252	1/1:255:327:327:0:327:100%:4.2894E-196:0:38:0:0:136:191
NC_000913.3	2213682	.	C	G	.	PASS	ADP=356;WT=0;HET=0;HOM=7;NC=0;ANN=G|synonymous_variant|LOW|btsS|gene-b2126|transcript|TRANSCRIPT_gene-b2126|protein_coding|1/1|c.963G>C|p.Arg321Arg|963/1686|963/1686|321/561||,G|upstream_gene_variant|MODIFIER|yehS|gene-b2124|transcript|TRANSCRIPT_gene-b2124|protein_coding||c.-1486G>C|||||1486|,G|upstream_gene_variant|MODIFIER|btsR|gene-b2125|transcript|TRANSCRIPT_gene-b2125|protein_coding||c.-720G>C|||||720|,G|upstream_gene_variant|MODIFIER|mlrA|gene-b2127|transcript|TRANSCRIPT_gene-b2127|protein_coding||c.-1184C>G|||||1184|,G|upstream_gene_variant|MODIFIER|yohO|gene-b4542|transcript|TRANSCRIPT_gene-b4542|protein_coding||c.-1975C>G|||||1975|,G|downstream_gene_variant|MODIFIER|yehP|gene-b2121|transcript|TRANSCRIPT_gene-b2121|protein_coding||c.*4579C>G|||||4579|,G|downstream_gene_variant|MODIFIER|yehQ|gene-b2122|transcript|TRANSCRIPT_gene-b2122|protein_coding||c.*2738C>G|||||2738|,G|downstream_gene_variant|MODIFIER|yehR|gene-b2123|transcript|TRANSCRIPT_gene-b2123|protein_coding||c.*1996C>G|||||1996|,G|downstream_gene_variant|MODIFIER|yehW|gene-b2128|transcript|TRANSCRIPT_gene-b2128|protein_coding||c.*2063G>C|||||2063|,G|downstream_gene_variant|MODIFIER|yehX|gene-b2129|transcript|TRANSCRIPT_gene-b2129|protein_coding||c.*2799G>C|||||2799|,G|downstream_gene_variant|MODIFIER|yehY|gene-b2130|transcript|TRANSCRIPT_gene-b2130|protein_coding||c.*3718G>C|||||3718|WARNING_TRANSCRIPT_NO_START_CODON,G|downstream_gene_variant|MODIFIER|osmF|gene-b2131|transcript|TRANSCRIPT_gene-b2131|protein_coding||c.*4882G>C|||||4882|	GT:GQ:SDP:DP:RD:AD:FREQ:PVAL:RBQ:ABQ:RDF:RDR:ADF:ADR	1/1:255:347:347:0:347:100%:4.0186E-208:0:37:0:0:158:189	1/1:255:365:365:0:364:99.73%:2.3957E-218:0:37:0:0:181:183	1/1:255:270:270:0:270:100%:8.0958E-162:0:37:0:0:133:137	1/1:255:349:349:0:349:100%:2.5189E-209:0:37:0:0:151:198	1/1:255:383:383:0:383:100%:8.94E-230:0:36:0:0:187:196	1/1:255:461:461:0:461:100%:1.0737E-276:0:37:0:0:224:237	1/1:255:319:319:0:319:100%:2.7765E-191:0:37:0:0:152:167
NC_000913.3	2213694	.	A	G	.	PASS	ADP=350;WT=0;HET=0;HOM=7;NC=0;ANN=G|synonymous_variant|LOW|btsS|gene-b2126|transcript|TRANSCRIPT_gene-b2126|protein_coding|1/1|c.951T>C|p.Gly317Gly|951/1686|951/1686|317/561||,G|upstream_gene_variant|MODIFIER|yehS|gene-b2124|transcript|TRANSCRIPT_gene-b2124|protein_coding||c.-1498T>C|||||1498|,G|upstream_gene_variant|MODIFIER|btsR|gene-b2125|transcript|TRANSCRIPT_gene-b2125|protein_coding||c.-732T>C|||||732|,G|upstream_gene_variant|MODIFIER|mlrA|gene-b2127|transcript|TRANSCRIPT_gene-b2127|protein_coding||c.-1172A>G|||||1172|,G|upstream_gene_variant|MODIFIER|yohO|gene-b4542|transcript|TRANSCRIPT_gene-b4542|protein_coding||c.-1963A>G|||||1963|,G|downstream_gene_variant|MODIFIER|yehP|gene-b2121|transcript|TRANSCRIPT_gene-b2121|protein_coding||c.*4591A>G|||||4591|,G|downstream_gene_variant|MODIFIER|yehQ|gene-b2122|transcript|TRANSCRIPT_gene-b2122|protein_coding||c.*2750A>G|||||2750|,G|downstream_gene_variant|MODIFIER|yehR|gene-b2123|transcript|TRANSCRIPT_gene-b2123|protein_coding||c.*2008A>G|||||2008|,G|downstream_gene_variant|MODIFIER|yehW|gene-b2128|transcript|TRANSCRIPT_gene-b2128|protein_coding||c.*2051T>C|||||2051|,G|downstream_gene_variant|MODIFIER|yehX|gene-b2129|transcript|TRANSCRIPT_gene-b2129|protein_coding||c.*2787T>C|||||2787|,G|downstream_gene_variant|MODIFIER|yehY|gene-b2130|transcript|TRANSCRIPT_gene-b2130|protein_coding||c.*3706T>C|||||3706|WARNING_TRANSCRIPT_NO_START_CODON,G|downstream_gene_variant|MODIFIER|osmF|gene-b2131|transcript|TRANSCRIPT_gene-b2131|protein_coding||c.*4870T>C|||||4870|	GT:GQ:SDP:DP:RD:AD:FREQ:PVAL:RBQ:ABQ:RDF:RDR:ADF:ADR	1/1:255:339:339:0:339:100%:2.6031E-203:0:36:0:0:154:185	1/1:255:370:370:0:370:100%:5.8969E-222:0:36:0:0:185:185	1/1:255:270:270:0:270:100%:8.0958E-162:0:37:0:0:134:136	1/1:255:344:344:0:344:100%:2.5608E-206:0:36:0:0:156:188	1/1:255:382:382:0:382:100%:3.5713E-229:0:36:0:0:178:204	1/1:255:441:441:0:441:100%:1.1547E-264:0:36:0:0:220:221	1/1:255:305:305:0:305:100%:7.288E-183:0:36:0:0:137:168
NC_000913.3	2213754	.	G	A	.	PASS	ADP=350;WT=0;HET=0;HOM=7;NC=0;ANN=A|synonymous_variant|LOW|btsS|gene-b2126|transcript|TRANSCRIPT_gene-b2126|protein_coding|1/1|c.891C>T|p.Tyr297Tyr|891/1686|891/1686|297/561||,A|upstream_gene_variant|MODIFIER|yehS|gene-b2124|transcript|TRANSCRIPT_gene-b2124|protein_coding||c.-1558C>T|||||1558|,A|upstream_gene_variant|MODIFIER|btsR|gene-b2125|transcript|TRANSCRIPT_gene-b2125|protein_coding||c.-792C>T|||||792|,A|upstream_gene_variant|MODIFIER|mlrA|gene-b2127|transcript|TRANSCRIPT_gene-b2127|protein_coding||c.-1112G>A|||||1112|,A|upstream_gene_variant|MODIFIER|yohO|gene-b4542|transcript|TRANSCRIPT_gene-b4542|protein_coding||c.-1903G>A|||||1903|,A|downstream_gene_variant|MODIFIER|yehP|gene-b2121|transcript|TRANSCRIPT_gene-b2121|protein_coding||c.*4651G>A|||||4651|,A|downstream_gene_variant|MODIFIER|yehQ|gene-b2122|transcript|TRANSCRIPT_gene-b2122|protein_coding||c.*2810G>A|||||2810|,A|downstream_gene_variant|MODIFIER|yehR|gene-b2123|transcript|TRANSCRIPT_gene-b2123|protein_coding||c.*2068G>A|||||2068|,A|downstream_gene_variant|MODIFIER|yehW|gene-b2128|transcript|TRANSCRIPT_gene-b2128|protein_coding||c.*1991C>T|||||1991|,A|downstream_gene_variant|MODIFIER|yehX|gene-b2129|transcript|TRANSCRIPT_gene-b2129|protein_coding||c.*2727C>T|||||2727|,A|downstream_gene_variant|MODIFIER|yehY|gene-b2130|transcript|TRANSCRIPT_gene-b2130|protein_coding||c.*3646C>T|||||3646|WARNING_TRANSCRIPT_NO_START_CODON,A|downstream_gene_variant|MODIFIER|osmF|gene-b2131|transcript|TRANSCRIPT_gene-b2131|protein_coding||c.*4810C>T|||||4810|	GT:GQ:SDP:DP:RD:AD:FREQ:PVAL:RBQ:ABQ:RDF:RDR:ADF:ADR	1/1:255:330:330:0:330:100%:6.7329E-198:0:40:0:0:182:148	1/1:255:374:374:0:374:100%:2.3159E-224:0:38:0:0:190:184	1/1:255:281:281:0:281:100%:1.9691E-168:0:39:0:0:148:133	1/1:255:324:324:0:324:100%:2.7326E-194:0:39:0:0:173:151	1/1:255:391:391:0:391:100%:1.3783E-234:0:38:0:0:198:193	1/1:255:440:440:0:440:100%:4.6135E-264:0:39:0:0:232:208	1/1:255:310:310:0:310:100%:7.1752E-186:0:39:0:0:168:142
NC_000913.3	2213811	.	A	G	.	PASS	ADP=318;WT=0;HET=0;HOM=7;NC=0;ANN=G|synonymous_variant|LOW|btsS|gene-b2126|transcript|TRANSCRIPT_gene-b2126|protein_coding|1/1|c.834T>C|p.Thr278Thr|834/1686|834/1686|278/561||,G|upstream_gene_variant|MODIFIER|yehS|gene-b2124|transcript|TRANSCRIPT_gene-b2124|protein_coding||c.-1615T>C|||||1615|,G|upstream_gene_variant|MODIFIER|btsR|gene-b2125|transcript|TRANSCRIPT_gene-b2125|protein_coding||c.-849T>C|||||849|,G|upstream_gene_variant|MODIFIER|mlrA|gene-b2127|transcript|TRANSCRIPT_gene-b2127|protein_coding||c.-1055A>G|||||1055|,G|upstream_gene_variant|MODIFIER|yohO|gene-b4542|transcript|TRANSCRIPT_gene-b4542|protein_coding||c.-1846A>G|||||1846|,G|downstream_gene_variant|MODIFIER|yehP|gene-b2121|transcript|TRANSCRIPT_gene-b2121|protein_coding||c.*4708A>G|||||4708|,G|downstream_gene_variant|MODIFIER|yehQ|gene-b2122|transcript|TRANSCRIPT_gene-b2122|protein_coding||c.*2867A>G|||||2867|,G|downstream_gene_variant|MODIFIER|yehR|gene-b2123|transcript|TRANSCRIPT_gene-b2123|protein_coding||c.*2125A>G|||||2125|,G|downstream_gene_variant|MODIFIER|yehW|gene-b2128|transcript|TRANSCRIPT_gene-b2128|protein_coding||c.*1934T>C|||||1934|,G|downstream_gene_variant|MODIFIER|yehX|gene-b2129|transcript|TRANSCRIPT_gene-b2129|protein_coding||c.*2670T>C|||||2670|,G|downstream_gene_variant|MODIFIER|yehY|gene-b2130|transcript|TRANSCRIPT_gene-b2130|protein_coding||c.*3589T>C|||||3589|WARNING_TRANSCRIPT_NO_START_CODON,G|downstream_gene_variant|MODIFIER|osmF|gene-b2131|transcript|TRANSCRIPT_gene-b2131|protein_coding||c.*4753T>C|||||4753|	GT:GQ:SDP:DP:RD:AD:FREQ:PVAL:RBQ:ABQ:RDF:RDR:ADF:ADR	1/1:255:296:296:0:296:100%:1.8821E-177:0:40:0:0:166:130	1/1:255:346:346:0:346:100%:1.6051E-207:0:37:0:0:176:170	1/1:255:256:256:0:256:100%:2.1162E-153:0:38:0:0:140:116	1/1:255:293:293:0:293:100%:1.1984E-175:0:38:0:0:156:137	1/1:255:347:347:0:347:100%:4.0186E-208:0:36:0:0:175:172	1/1:255:386:386:0:386:100%:1.4023E-231:0:38:0:0:199:187	1/1:255:303:303:0:303:100%:1.1622E-181:0:39:0:0:185:118
NC_000913.3	2213814	.	A	G	.	PASS	ADP=320;WT=0;HET=0;HOM=7;NC=0;ANN=G|synonymous_variant|LOW|btsS|gene-b2126|transcript|TRANSCRIPT_gene-b2126|protein_coding|1/1|c.831T>C|p.Tyr277Tyr|831/1686|831/1686|277/561||,G|upstream_gene_variant|MODIFIER|yehS|gene-b2124|transcript|TRANSCRIPT_gene-b2124|protein_coding||c.-1618T>C|||||1618|,G|upstream_gene_variant|MODIFIER|btsR|gene-b2125|transcript|TRANSCRIPT_gene-b2125|protein_coding||c.-852T>C|||||852|,G|upstream_gene_variant|MODIFIER|mlrA|gene-b2127|transcript|TRANSCRIPT_gene-b2127|protein_coding||c.-1052A>G|||||1052|,G|upstream_gene_variant|MODIFIER|yohO|gene-b4542|transcript|TRANSCRIPT_gene-b4542|protein_coding||c.-1843A>G|||||1843|,G|downstream_gene_variant|MODIFIER|yehP|gene-b2121|transcript|TRANSCRIPT_gene-b2121|protein_coding||c.*4711A>G|||||4711|,G|downstream_gene_variant|MODIFIER|yehQ|gene-b2122|transcript|TRANSCRIPT_gene-b2122|protein_coding||c.*2870A>G|||||2870|,G|downstream_gene_variant|MODIFIER|yehR|gene-b2123|transcript|TRANSCRIPT_gene-b2123|protein_coding||c.*2128A>G|||||2128|,G|downstream_gene_variant|MODIFIER|yehW|gene-b2128|transcript|TRANSCRIPT_gene-b2128|protein_coding||c.*1931T>C|||||1931|,G|downstream_gene_variant|MODIFIER|yehX|gene-b2129|transcript|TRANSCRIPT_gene-b2129|protein_coding||c.*2667T>C|||||2667|,G|downstream_gene_variant|MODIFIER|yehY|gene-b2130|transcript|TRANSCRIPT_gene-b2130|protein_coding||c.*3586T>C|||||3586|WARNING_TRANSCRIPT_NO_START_CODON,G|downstream_gene_variant|MODIFIER|osmF|gene-b2131|transcript|TRANSCRIPT_gene-b2131|protein_coding||c.*4750T>C|||||4750|	GT:GQ:SDP:DP:RD:AD:FREQ:PVAL:RBQ:ABQ:RDF:RDR:ADF:ADR	1/1:255:300:300:0:300:100%:7.4015E-180:0:41:0:0:162:138	1/1:255:349:349:0:349:100%:2.5189E-209:0:37:0:0:172:177	1/1:255:261:261:0:261:100%:2.0866E-156:0:38:0:0:142:119	1/1:255:293:293:0:293:100%:1.1984E-175:0:38:0:0:156:137	1/1:255:348:348:0:348:100%:1.0061E-208:0:37:0:0:171:177	1/1:255:387:387:0:387:100%:3.5104E-232:0:38:0:0:197:190	1/1:255:307:307:0:307:100%:4.5699E-184:0:39:0:0:187:120
NC_000913.3	2213820	.	T	C	.	PASS	ADP=327;WT=0;HET=0;HOM=7;NC=0;ANN=C|synonymous_variant|LOW|btsS|gene-b2126|transcript|TRANSCRIPT_gene-b2126|protein_coding|1/1|c.825A>G|p.Ser275Ser|825/1686|825/1686|275/561||,C|upstream_gene_variant|MODIFIER|yehS|gene-b2124|transcript|TRANSCRIPT_gene-b2124|protein_coding||c.-1624A>G|||||1624|,C|upstream_gene_variant|MODIFIER|btsR|gene-b2125|transcript|TRANSCRIPT_gene-b2125|protein_coding||c.-858A>G|||||858|,C|upstream_gene_variant|MODIFIER|mlrA|gene-b2127|transcript|TRANSCRIPT_gene-b2127|protein_coding||c.-1046T>C|||||1046|,C|upstream_gene_variant|MODIFIER|yohO|gene-b4542|transcript|TRANSCRIPT_gene-b4542|protein_coding||c.-1837T>C|||||1837|,C|downstream_gene_variant|MODIFIER|yehP|gene-b2121|transcript|TRANSCRIPT_gene-b2121|protein_coding||c.*4717T>C|||||4717|,C|downstream_gene_variant|MODIFIER|yehQ|gene-b2122|transcript|TRANSCRIPT_gene-b2122|protein_coding||c.*2876T>C|||||2876|,C|downstream_gene_variant|MODIFIER|yehR|gene-b2123|transcript|TRANSCRIPT_gene-b2123|protein_coding||c.*2134T>C|||||2134|,C|downstream_gene_variant|MODIFIER|yehW|gene-b2128|transcript|TRANSCRIPT_gene-b2128|protein_coding||c.*1925A>G|||||1925|,C|downstream_gene_variant|MODIFIER|yehX|gene-b2129|transcript|TRANSCRIPT_gene-b2129|protein_coding||c.*2661A>G|||||2661|,C|downstream_gene_variant|MODIFIER|yehY|gene-b2130|transcript|TRANSCRIPT_gene-b2130|protein_coding||c.*3580A>G|||||3580|WARNING_TRANSCRIPT_NO_START_CODON,C|downstream_gene_variant|MODIFIER|osmF|gene-b2131|transcript|TRANSCRIPT_gene-b2131|protein_coding||c.*4744A>G|||||4744|	GT:GQ:SDP:DP:RD:AD:FREQ:PVAL:RBQ:ABQ:RDF:RDR:ADF:ADR	1/1:255:312:312:0:312:100%:4.4989E-187:0:40:0:0:164:148	1/1:255:352:352:0:352:100%:3.9526E-211:0:37:0:0:184:168	1/1:255:267:267:0:267:100%:5.1525E-160:0:38:0:0:154:113	1/1:255:295:295:0:295:100%:7.5158E-177:0:39:0:0:161:134	1/1:255:352:352:0:352:100%:3.9526E-211:0:37:0:0:179:173	1/1:255:398:398:0:398:100%:8.4874E-239:0:38:0:0:214:184	1/1:255:315:315:0:315:100%:7.0633E-189:0:39:0:0:191:124
NC_000913.3	2213919	.	T	C	.	PASS	ADP=356;WT=0;HET=0;HOM=7;NC=0;ANN=C|synonymous_variant|LOW|btsS|gene-b2126|transcript|TRANSCRIPT_gene-b2126|protein_coding|1/1|c.726A>G|p.Glu242Glu|726/1686|726/1686|242/561||,C|upstream_gene_variant|MODIFIER|yehS|gene-b2124|transcript|TRANSCRIPT_gene-b2124|protein_coding||c.-1723A>G|||||1723|,C|upstream_gene_variant|MODIFIER|btsR|gene-b2125|transcript|TRANSCRIPT_gene-b2125|protein_coding||c.-957A>G|||||957|,C|upstream_gene_variant|MODIFIER|mlrA|gene-b2127|transcript|TRANSCRIPT_gene-b2127|protein_coding||c.-947T>C|||||947|,C|upstream_gene_variant|MODIFIER|yohO|gene-b4542|transcript|TRANSCRIPT_gene-b4542|protein_coding||c.-1738T>C|||||1738|,C|downstream_gene_variant|MODIFIER|yehP|gene-b2121|transcript|TRANSCRIPT_gene-b2121|protein_coding||c.*4816T>C|||||4816|,C|downstream_gene_variant|MODIFIER|yehQ|gene-b2122|transcript|TRANSCRIPT_gene-b2122|protein_coding||c.*2975T>C|||||2975|,C|downstream_gene_variant|MODIFIER|yehR|gene-b2123|transcript|TRANSCRIPT_gene-b2123|protein_coding||c.*2233T>C|||||2233|,C|downstream_gene_variant|MODIFIER|yehW|gene-b2128|transcript|TRANSCRIPT_gene-b2128|protein_coding||c.*1826A>G|||||1826|,C|downstream_gene_variant|MODIFIER|yehX|gene-b2129|transcript|TRANSCRIPT_gene-b2129|protein_coding||c.*2562A>G|||||2562|,C|downstream_gene_variant|MODIFIER|yehY|gene-b2130|transcript|TRANSCRIPT_gene-b2130|protein_coding||c.*3481A>G|||||3481|WARNING_TRANSCRIPT_NO_START_CODON,C|downstream_gene_variant|MODIFIER|osmF|gene-b2131|transcript|TRANSCRIPT_gene-b2131|protein_coding||c.*4645A>G|||||4645|	GT:GQ:SDP:DP:RD:AD:FREQ:PVAL:RBQ:ABQ:RDF:RDR:ADF:ADR	1/1:255:334:334:0:334:100%:2.6459E-200:0:39:0:0:161:173	1/1:255:359:359:0:359:100%:2.4363E-215:0:38:0:0:184:175	1/1:255:321:321:0:321:100%:1.7408E-192:0:38:0:0:180:141	1/1:255:344:344:0:344:100%:2.5608E-206:0:39:0:0:185:159	1/1:255:366:366:0:366:100%:1.5014E-219:0:37:0:0:187:179	1/1:255:420:420:0:420:100%:4.956E-252:0:39:0:0:226:194	1/1:255:352:352:0:352:100%:3.9526E-211:0:39:0:0:189:163
NC_000913.3	2213973	.	G	T	.	PASS	ADP=351;WT=0;HET=0;HOM=7;NC=0;ANN=T|synonymous_variant|LOW|btsS|gene-b2126|transcript|TRANSCRIPT_gene-b2126|protein_coding|1/1|c.672C>A|p.Arg224Arg|672/1686|672/1686|224/561||,T|upstream_gene_variant|MODIFIER|yehS|gene-b2124|transcript|TRANSCRIPT_gene-b2124|protein_coding||c.-1777C>A|||||1777|,T|upstream_gene_variant|MODIFIER|btsR|gene-b2125|transcript|TRANSCRIPT_gene-b2125|protein_coding||c.-1011C>A|||||1011|,T|upstream_gene_variant|MODIFIER|mlrA|gene-b2127|transcript|TRANSCRIPT_gene-b2127|protein_coding||c.-893G>T|||||893|,T|upstream_gene_variant|MODIFIER|yohO|gene-b4542|transcript|TRANSCRIPT_gene-b4542|protein_coding||c.-1684G>T|||||1684|,T|downstream_gene_variant|MODIFIER|yehP|gene-b2121|transcript|TRANSCRIPT_gene-b2121|protein_coding||c.*4870G>T|||||4870|,T|downstream_gene_variant|MODIFIER|yehQ|gene-b2122|transcript|TRANSCRIPT_gene-b2122|protein_coding||c.*3029G>T|||||3029|,T|downstream_gene_variant|MODIFIER|yehR|gene-b2123|transcript|TRANSCRIPT_gene-b2123|protein_coding||c.*2287G>T|||||2287|,T|downstream_gene_variant|MODIFIER|yehW|gene-b2128|transcript|TRANSCRIPT_gene-b2128|protein_coding||c.*1772C>A|||||1772|,T|downstream_gene_variant|MODIFIER|yehX|gene-b2129|transcript|TRANSCRIPT_gene-b2129|protein_coding||c.*2508C>A|||||2508|,T|downstream_gene_variant|MODIFIER|yehY|gene-b2130|transcript|TRANSCRIPT_gene-b2130|protein_coding||c.*3427C>A|||||3427|WARNING_TRANSCRIPT_NO_START_CODON,T|downstream_gene_variant|MODIFIER|osmF|gene-b2131|transcript|TRANSCRIPT_gene-b2131|protein_coding||c.*4591C>A|||||4591|	GT:GQ:SDP:DP:RD:AD:FREQ:PVAL:RBQ:ABQ:RDF:RDR:ADF:ADR	1/1:255:313:313:0:313:100%:1.1265E-187:0:39:0:0:177:136	1/1:255:341:341:0:341:100%:1.6318E-204:0:38:0:0:168:173	1/1:255:310:310:0:310:100%:7.1752E-186:0:39:0:0:169:141	1/1:255:350:350:0:350:100%:6.3062E-210:0:40:0:0:197:153	1/1:255:366:366:0:366:100%:1.5014E-219:0:38:0:0:196:170	1/1:255:451:451:0:451:100%:1.1136E-270:0:39:0:0:225:226	1/1:255:327:327:0:327:100%:4.2894E-196:0:39:0:0:163:164
NC_000913.3	2214255	.	G	A	.	PASS	ADP=350;WT=0;HET=0;HOM=7;NC=0;ANN=A|synonymous_variant|LOW|btsS|gene-b2126|transcript|TRANSCRIPT_gene-b2126|protein_coding|1/1|c.390C>T|p.Arg130Arg|390/1686|390/1686|130/561||,A|upstream_gene_variant|MODIFIER|yehS|gene-b2124|transcript|TRANSCRIPT_gene-b2124|protein_coding||c.-2059C>T|||||2059|,A|upstream_gene_variant|MODIFIER|btsR|gene-b2125|transcript|TRANSCRIPT_gene-b2125|protein_coding||c.-1293C>T|||||1293|,A|upstream_gene_variant|MODIFIER|mlrA|gene-b2127|transcript|TRANSCRIPT_gene-b2127|protein_coding||c.-611G>A|||||611|,A|upstream_gene_variant|MODIFIER|yohO|gene-b4542|transcript|TRANSCRIPT_gene-b4542|protein_coding||c.-1402G>A|||||1402|,A|downstream_gene_variant|MODIFIER|yehQ|gene-b2122|transcript|TRANSCRIPT_gene-b2122|protein_coding||c.*3311G>A|||||3311|,A|downstream_gene_variant|MODIFIER|yehR|gene-b2123|transcript|TRANSCRIPT_gene-b2123|protein_coding||c.*2569G>A|||||2569|,A|downstream_gene_variant|MODIFIER|yehW|gene-b2128|transcript|TRANSCRIPT_gene-b2128|protein_coding||c.*1490C>T|||||1490|,A|downstream_gene_variant|MODIFIER|yehX|gene-b2129|transcript|TRANSCRIPT_gene-b2129|protein_coding||c.*2226C>T|||||2226|,A|downstream_gene_variant|MODIFIER|yehY|gene-b2130|transcript|TRANSCRIPT_gene-b2130|protein_coding||c.*3145C>T|||||3145|WARNING_TRANSCRIPT_NO_START_CODON,A|downstream_gene_variant|MODIFIER|osmF|gene-b2131|transcript|TRANSCRIPT_gene-b2131|protein_coding||c.*4309C>T|||||4309|	GT:GQ:SDP:DP:RD:AD:FREQ:PVAL:RBQ:ABQ:RDF:RDR:ADF:ADR	1/1:255:352:352:0:352:100%:3.9526E-211:0:39:0:0:198:154	1/1:255:333:333:0:333:100%:1.0568E-199:0:37:0:0:186:147	1/1:255:305:305:0:305:100%:7.288E-183:0:38:0:0:159:146	1/1:255:357:357:0:357:100%:3.8873E-214:0:38:0:0:201:156	1/1:255:370:370:0:370:100%:5.8969E-222:0:37:0:0:208:162	1/1:255:398:398:0:398:100%:8.4874E-239:0:37:0:0:225:173	1/1:255:337:337:0:337:100%:4.1527E-202:0:37:0:0:170:167
NC_000913.3	2214282	.	A	G	.	PASS	ADP=354;WT=0;HET=0;HOM=7;NC=0;ANN=G|synonymous_variant|LOW|btsS|gene-b2126|transcript|TRANSCRIPT_gene-b2126|protein_coding|1/1|c.363T>C|p.Gly121Gly|363/1686|363/1686|121/561||,G|upstream_gene_variant|MODIFIER|yehS|gene-b2124|transcript|TRANSCRIPT_gene-b2124|protein_coding||c.-2086T>C|||||2086|,G|upstream_gene_variant|MODIFIER|btsR|gene-b2125|transcript|TRANSCRIPT_gene-b2125|protein_coding||c.-1320T>C|||||1320|,G|upstream_gene_variant|MODIFIER|mlrA|gene-b2127|transcript|TRANSCRIPT_gene-b2127|protein_coding||c.-584A>G|||||584|,G|upstream_gene_variant|MODIFIER|yohO|gene-b4542|transcript|TRANSCRIPT_gene-b4542|protein_coding||c.-1375A>G|||||1375|,G|downstream_gene_variant|MODIFIER|yehQ|gene-b2122|transcript|TRANSCRIPT_gene-b2122|protein_coding||c.*3338A>G|||||3338|,G|downstream_gene_variant|MODIFIER|yehR|gene-b2123|transcript|TRANSCRIPT_gene-b2123|protein_coding||c.*2596A>G|||||2596|,G|downstream_gene_variant|MODIFIER|yehW|gene-b2128|transcript|TRANSCRIPT_gene-b2128|protein_coding||c.*1463T>C|||||1463|,G|downstream_gene_variant|MODIFIER|yehX|gene-b2129|transcript|TRANSCRIPT_gene-b2129|protein_coding||c.*2199T>C|||||2199|,G|downstream_gene_variant|MODIFIER|yehY|gene-b2130|transcript|TRANSCRIPT_gene-b2130|protein_coding||c.*3118T>C|||||3118|WARNING_TRANSCRIPT_NO_START_CODON,G|downstream_gene_variant|MODIFIER|osmF|gene-b2131|transcript|TRANSCRIPT_gene-b2131|protein_coding||c.*4282T>C|||||4282|	GT:GQ:SDP:DP:RD:AD:FREQ:PVAL:RBQ:ABQ:RDF:RDR:ADF:ADR	1/1:255:354:354:0:354:100%:2.4774E-212:0:38:0:0:194:160	1/1:255:330:330:0:330:100%:6.7329E-198:0:38:0:0:174:156	1/1:255:321:321:0:321:100%:1.7408E-192:0:38:0:0:181:140	1/1:255:359:359:0:359:100%:2.4363E-215:0:38:0:0:202:157	1/1:255:366:366:0:366:100%:1.5014E-219:0:37:0:0:211:155	1/1:255:428:428:0:428:100%:7.6339E-257:0:38:0:0:237:191	1/1:255:323:323:0:323:100%:1.0914E-193:0:38:0:0:176:147
NC_000913.3	2214288	.	T	C	.	PASS	ADP=356;WT=0;HET=0;HOM=7;NC=0;ANN=C|synonymous_variant|LOW|btsS|gene-b2126|transcript|TRANSCRIPT_gene-b2126|protein_coding|1/1|c.357A>G|p.Leu119Leu|357/1686|357/1686|119/561||,C|upstream_gene_variant|MODIFIER|yehS|gene-b2124|transcript|TRANSCRIPT_gene-b2124|protein_coding||c.-2092A>G|||||2092|,C|upstream_gene_variant|MODIFIER|btsR|gene-b2125|transcript|TRANSCRIPT_gene-b2125|protein_coding||c.-1326A>G|||||1326|,C|upstream_gene_variant|MODIFIER|mlrA|gene-b2127|transcript|TRANSCRIPT_gene-b2127|protein_coding||c.-578T>C|||||578|,C|upstream_gene_variant|MODIFIER|yohO|gene-b4542|transcript|TRANSCRIPT_gene-b4542|protein_coding||c.-1369T>C|||||1369|,C|downstream_gene_variant|MODIFIER|yehQ|gene-b2122|transcript|TRANSCRIPT_gene-b2122|protein_coding||c.*3344T>C|||||3344|,C|downstream_gene_variant|MODIFIER|yehR|gene-b2123|transcript|TRANSCRIPT_gene-b2123|protein_coding||c.*2602T>C|||||2602|,C|downstream_gene_variant|MODIFIER|yehW|gene-b2128|transcript|TRANSCRIPT_gene-b2128|protein_coding||c.*1457A>G|||||1457|,C|downstream_gene_variant|MODIFIER|yehX|gene-b2129|transcript|TRANSCRIPT_gene-b2129|protein_coding||c.*2193A>G|||||2193|,C|downstream_gene_variant|MODIFIER|yehY|gene-b2130|transcript|TRANSCRIPT_gene-b2130|protein_coding||c.*3112A>G|||||3112|WARNING_TRANSCRIPT_NO_START_CODON,C|downstream_gene_variant|MODIFIER|osmF|gene-b2131|transcript|TRANSCRIPT_gene-b2131|protein_coding||c.*4276A>G|||||4276|	GT:GQ:SDP:DP:RD:AD:FREQ:PVAL:RBQ:ABQ:RDF:RDR:ADF:ADR	1/1:255:340:340:0:340:100%:6.5174E-204:0:39:0:0:192:148	1/1:255:339:339:0:339:100%:2.6031E-203:0:37:0:0:178:161	1/1:255:327:327:0:327:100%:4.2894E-196:0:38:0:0:185:142	1/1:255:356:356:0:356:100%:1.5527E-213:0:39:0:0:205:151	1/1:255:380:380:1:379:99.74%:2.1714E-225:37:37:1:0:223:156	1/1:255:426:426:0:426:100%:1.2186E-255:0:38:0:0:235:191	1/1:255:330:330:0:330:100%:6.7329E-198:0:38:0:0:183:147
NC_000913.3	2214306	.	C	T	.	PASS	ADP=355;WT=0;HET=0;HOM=7;NC=0;ANN=T|synonymous_variant|LOW|btsS|gene-b2126|transcript|TRANSCRIPT_gene-b2126|protein_coding|1/1|c.339G>A|p.Ser113Ser|339/1686|339/1686|113/561||,T|upstream_gene_variant|MODIFIER|yehS|gene-b2124|transcript|TRANSCRIPT_gene-b2124|protein_coding||c.-2110G>A|||||2110|,T|upstream_gene_variant|MODIFIER|btsR|gene-b2125|transcript|TRANSCRIPT_gene-b2125|protein_coding||c.-1344G>A|||||1344|,T|upstream_gene_variant|MODIFIER|mlrA|gene-b2127|transcript|TRANSCRIPT_gene-b2127|protein_coding||c.-560C>T|||||560|,T|upstream_gene_variant|MODIFIER|yohO|gene-b4542|transcript|TRANSCRIPT_gene-b4542|protein_coding||c.-1351C>T|||||1351|,T|downstream_gene_variant|MODIFIER|yehQ|gene-b2122|transcript|TRANSCRIPT_gene-b2122|protein_coding||c.*3362C>T|||||3362|,T|downstream_gene_variant|MODIFIER|yehR|gene-b2123|transcript|TRANSCRIPT_gene-b2123|protein_coding||c.*2620C>T|||||2620|,T|downstream_gene_variant|MODIFIER|yehW|gene-b2128|transcript|TRANSCRIPT_gene-b2128|protein_coding||c.*1439G>A|||||1439|,T|downstream_gene_variant|MODIFIER|yehX|gene-b2129|transcript|TRANSCRIPT_gene-b2129|protein_coding||c.*2175G>A|||||2175|,T|downstream_gene_variant|MODIFIER|yehY|gene-b2130|transcript|TRANSCRIPT_gene-b2130|protein_coding||c.*3094G>A|||||3094|WARNING_TRANSCRIPT_NO_START_CODON,T|downstream_gene_variant|MODIFIER|osmF|gene-b2131|transcript|TRANSCRIPT_gene-b2131|protein_coding||c.*4258G>A|||||4258|	GT:GQ:SDP:DP:RD:AD:FREQ:PVAL:RBQ:ABQ:RDF:RDR:ADF:ADR	1/1:255:352:352:0:352:100%:3.9526E-211:0:39:0:0:202:150	1/1:255:348:348:0:348:100%:1.0061E-208:0:37:0:0:182:166	1/1:255:323:323:0:323:100%:1.0914E-193:0:38:0:0:183:140	1/1:255:335:335:0:335:100%:6.6246E-201:0:39:0:0:199:136	1/1:255:376:376:0:376:100%:1.4513E-225:0:38:0:0:219:157	1/1:255:421:421:0:421:100%:1.2405E-252:0:38:0:0:227:194	1/1:255:332:332:0:332:100%:4.2208E-199:0:39:0:0:185:147
NC_000913.3	2214323	.	A	G	.	PASS	ADP=344;WT=0;HET=0;HOM=7;NC=0;ANN=G|synonymous_variant|LOW|btsS|gene-b2126|transcript|TRANSCRIPT_gene-b2126|protein_coding|1/1|c.322T>C|p.Leu108Leu|322/1686|322/1686|108/561||,G|upstream_gene_variant|MODIFIER|yehS|gene-b2124|transcript|TRANSCRIPT_gene-b2124|protein_coding||c.-2127T>C|||||2127|,G|upstream_gene_variant|MODIFIER|btsR|gene-b2125|transcript|TRANSCRIPT_gene-b2125|protein_coding||c.-1361T>C|||||1361|,G|upstream_gene_variant|MODIFIER|mlrA|gene-b2127|transcript|TRANSCRIPT_gene-b2127|protein_coding||c.-543A>G|||||543|,G|upstream_gene_variant|MODIFIER|yohO|gene-b4542|transcript|TRANSCRIPT_gene-b4542|protein_coding||c.-1334A>G|||||1334|,G|downstream_gene_variant|MODIFIER|yehQ|gene-b2122|transcript|TRANSCRIPT_gene-b2122|protein_coding||c.*3379A>G|||||3379|,G|downstream_gene_variant|MODIFIER|yehR|gene-b2123|transcript|TRANSCRIPT_gene-b2123|protein_coding||c.*2637A>G|||||2637|,G|downstream_gene_variant|MODIFIER|yehW|gene-b2128|transcript|TRANSCRIPT_gene-b2128|protein_coding||c.*1422T>C|||||1422|,G|downstream_gene_variant|MODIFIER|yehX|gene-b2129|transcript|TRANSCRIPT_gene-b2129|protein_coding||c.*2158T>C|||||2158|,G|downstream_gene_variant|MODIFIER|yehY|gene-b2130|transcript|TRANSCRIPT_gene-b2130|protein_coding||c.*3077T>C|||||3077|WARNING_TRANSCRIPT_NO_START_CODON,G|downstream_gene_variant|MODIFIER|osmF|gene-b2131|transcript|TRANSCRIPT_gene-b2131|protein_coding||c.*4241T>C|||||4241|	GT:GQ:SDP:DP:RD:AD:FREQ:PVAL:RBQ:ABQ:RDF:RDR:ADF:ADR	1/1:255:336:336:0:336:100%:1.6586E-201:0:40:0:0:196:140	1/1:255:324:324:0:324:100%:2.7326E-194:0:38:0:0:166:158	1/1:255:300:300:0:300:100%:7.4015E-180:0:38:0:0:168:132	1/1:255:341:341:0:341:100%:1.6318E-204:0:39:0:0:196:145	1/1:255:381:381:0:381:100%:1.4267E-228:0:38:0:0:219:162	1/1:255:407:407:0:407:100%:3.2741E-244:0:38:0:0:204:203	1/1:255:320:320:0:320:100%:6.9522E-192:0:40:0:0:183:137
NC_000913.3	2214369	.	C	A	.	PASS	ADP=348;WT=0;HET=0;HOM=7;NC=0;ANN=A|synonymous_variant|LOW|btsS|gene-b2126|transcript|TRANSCRIPT_gene-b2126|protein_coding|1/1|c.276G>T|p.Gly92Gly|276/1686|276/1686|92/561||,A|upstream_gene_variant|MODIFIER|yehS|gene-b2124|transcript|TRANSCRIPT_gene-b2124|protein_coding||c.-2173G>T|||||2173|,A|upstream_gene_variant|MODIFIER|btsR|gene-b2125|transcript|TRANSCRIPT_gene-b2125|protein_coding||c.-1407G>T|||||1407|,A|upstream_gene_variant|MODIFIER|mlrA|gene-b2127|transcript|TRANSCRIPT_gene-b2127|protein_coding||c.-497C>A|||||497|,A|upstream_gene_variant|MODIFIER|yohO|gene-b4542|transcript|TRANSCRIPT_gene-b4542|protein_coding||c.-1288C>A|||||1288|,A|downstream_gene_variant|MODIFIER|yehQ|gene-b2122|transcript|TRANSCRIPT_gene-b2122|protein_coding||c.*3425C>A|||||3425|,A|downstream_gene_variant|MODIFIER|yehR|gene-b2123|transcript|TRANSCRIPT_gene-b2123|protein_coding||c.*2683C>A|||||2683|,A|downstream_gene_variant|MODIFIER|yehW|gene-b2128|transcript|TRANSCRIPT_gene-b2128|protein_coding||c.*1376G>T|||||1376|,A|downstream_gene_variant|MODIFIER|yehX|gene-b2129|transcript|TRANSCRIPT_gene-b2129|protein_coding||c.*2112G>T|||||2112|,A|downstream_gene_variant|MODIFIER|yehY|gene-b2130|transcript|TRANSCRIPT_gene-b2130|protein_coding||c.*3031G>T|||||3031|WARNING_TRANSCRIPT_NO_START_CODON,A|downstream_gene_variant|MODIFIER|osmF|gene-b2131|transcript|TRANSCRIPT_gene-b2131|protein_coding||c.*4195G>T|||||4195|	GT:GQ:SDP:DP:RD:AD:FREQ:PVAL:RBQ:ABQ:RDF:RDR:ADF:ADR	1/1:255:342:342:0:342:100%:4.0854E-205:0:38:0:0:180:162	1/1:255:328:328:0:328:100%:1.074E-196:0:37:0:0:163:165	1/1:255:303:303:0:303:100%:1.1622E-181:0:38:0:0:162:141	1/1:255:348:348:0:348:100%:1.0061E-208:0:39:0:0:190:158	1/1:255:378:378:0:377:99.74%:3.6331E-226:0:38:0:0:201:176	1/1:255:411:411:0:411:100%:1.2852E-246:0:38:0:0:195:216	1/1:255:332:332:0:332:100%:4.2208E-199:0:39:0:0:180:152
NC_000913.3	2214582	.	T	C	.	PASS	ADP=345;WT=0;HET=0;HOM=7;NC=0;ANN=C|synonymous_variant|LOW|btsS|gene-b2126|transcript|TRANSCRIPT_gene-b2126|protein_coding|1/1|c.63A>G|p.Ala21Ala|63/1686|63/1686|21/561||,C|upstream_gene_variant|MODIFIER|yehS|gene-b2124|transcript|TRANSCRIPT_gene-b2124|protein_coding||c.-2386A>G|||||2386|,C|upstream_gene_variant|MODIFIER|btsR|gene-b2125|transcript|TRANSCRIPT_gene-b2125|protein_coding||c.-1620A>G|||||1620|,C|upstream_gene_variant|MODIFIER|mlrA|gene-b2127|transcript|TRANSCRIPT_gene-b2127|protein_coding||c.-284T>C|||||284|,C|upstream_gene_variant|MODIFIER|yohO|gene-b4542|transcript|TRANSCRIPT_gene-b4542|protein_coding||c.-1075T>C|||||1075|,C|downstream_gene_variant|MODIFIER|yehQ|gene-b2122|transcript|TRANSCRIPT_gene-b2122|protein_coding||c.*3638T>C|||||3638|,C|downstream_gene_variant|MODIFIER|yehR|gene-b2123|transcript|TRANSCRIPT_gene-b2123|protein_coding||c.*2896T>C|||||2896|,C|downstream_gene_variant|MODIFIER|yehW|gene-b2128|transcript|TRANSCRIPT_gene-b2128|protein_coding||c.*1163A>G|||||1163|,C|downstream_gene_variant|MODIFIER|yehX|gene-b2129|transcript|TRANSCRIPT_gene-b2129|protein_coding||c.*1899A>G|||||1899|,C|downstream_gene_variant|MODIFIER|yehY|gene-b2130|transcript|TRANSCRIPT_gene-b2130|protein_coding||c.*2818A>G|||||2818|WARNING_TRANSCRIPT_NO_START_CODON,C|downstream_gene_variant|MODIFIER|osmF|gene-b2131|transcript|TRANSCRIPT_gene-b2131|protein_coding||c.*3982A>G|||||3982|	GT:GQ:SDP:DP:RD:AD:FREQ:PVAL:RBQ:ABQ:RDF:RDR:ADF:ADR	1/1:255:330:330:0:330:100%:6.7329E-198:0:42:0:0:208:122	1/1:255:334:334:0:334:100%:2.6459E-200:0:38:0:0:185:149	1/1:255:291:291:0:291:100%:1.911E-174:0:38:0:0:157:134	1/1:255:344:344:0:344:100%:2.5608E-206:0:39:0:0:187:157	1/1:255:394:394:0:394:100%:2.1618E-236:0:37:0:0:233:161	1/1:255:382:382:0:382:100%:3.5713E-229:0:39:0:0:202:180	1/1:255:344:344:0:344:100%:2.5608E-206:0:39:0:0:202:142
NC_000913.3	2214839	.	C	T	.	PASS	ADP=355;WT=0;HET=0;HOM=7;NC=0;ANN=T|upstream_gene_variant|MODIFIER|yehS|gene-b2124|transcript|TRANSCRIPT_gene-b2124|protein_coding||c.-2643G>A|||||2643|,T|upstream_gene_variant|MODIFIER|btsR|gene-b2125|transcript|TRANSCRIPT_gene-b2125|protein_coding||c.-1877G>A|||||1877|,T|upstream_gene_variant|MODIFIER|btsS|gene-b2126|transcript|TRANSCRIPT_gene-b2126|protein_coding||c.-195G>A|||||195|,T|upstream_gene_variant|MODIFIER|mlrA|gene-b2127|transcript|TRANSCRIPT_gene-b2127|protein_coding||c.-27C>T|||||27|,T|upstream_gene_variant|MODIFIER|yohO|gene-b4542|transcript|TRANSCRIPT_gene-b4542|protein_coding||c.-818C>T|||||818|,T|downstream_gene_variant|MODIFIER|yehQ|gene-b2122|transcript|TRANSCRIPT_gene-b2122|protein_coding||c.*3895C>T|||||3895|,T|downstream_gene_variant|MODIFIER|yehR|gene-b2123|transcript|TRANSCRIPT_gene-b2123|protein_coding||c.*3153C>T|||||3153|,T|downstream_gene_variant|MODIFIER|yehW|gene-b2128|transcript|TRANSCRIPT_gene-b2128|protein_coding||c.*906G>A|||||906|,T|downstream_gene_variant|MODIFIER|yehX|gene-b2129|transcript|TRANSCRIPT_gene-b2129|protein_coding||c.*1642G>A|||||1642|,T|downstream_gene_variant|MODIFIER|yehY|gene-b2130|transcript|TRANSCRIPT_gene-b2130|protein_coding||c.*2561G>A|||||2561|WARNING_TRANSCRIPT_NO_START_CODON,T|downstream_gene_variant|MODIFIER|osmF|gene-b2131|transcript|TRANSCRIPT_gene-b2131|protein_coding||c.*3725G>A|||||3725|,T|downstream_gene_variant|MODIFIER|bglX|gene-b2132|transcript|TRANSCRIPT_gene-b2132|protein_coding||c.*4853G>A|||||4853|,T|intergenic_region|MODIFIER|btsS-mlrA|gene-b2126-gene-b2127|intergenic_region|gene-b2126-gene-b2127|||n.2214839C>T||||||	GT:GQ:SDP:DP:RD:AD:FREQ:PVAL:RBQ:ABQ:RDF:RDR:ADF:ADR	1/1:255:316:316:0:316:100%:1.7686E-189:0:41:0:0:176:140	1/1:255:359:359:0:359:100%:2.4363E-215:0:38:0:0:192:167	1/1:255:322:322:0:322:100%:4.3587E-193:0:38:0:0:173:149	1/1:255:316:316:0:316:100%:1.7686E-189:0:38:0:0:183:133	1/1:255:358:358:0:358:100%:9.7318E-215:0:38:0:0:177:181	1/1:255:422:422:0:422:100%:3.1049E-253:0:37:0:0:232:190	1/1:255:395:395:0:395:100%:5.4115E-237:0:38:0:0:214:181
NC_000913.3	2214913	.	T	C	.	PASS	ADP=336;WT=0;HET=0;HOM=7;NC=0;ANN=C|synonymous_variant|LOW|mlrA|gene-b2127|transcript|TRANSCRIPT_gene-b2127|protein_coding|1/1|c.48T>C|p.Asn16Asn|48/732|48/732|16/243||,C|upstream_gene_variant|MODIFIER|yehS|gene-b2124|transcript|TRANSCRIPT_gene-b2124|protein_coding||c.-2717A>G|||||2717|,C|upstream_gene_variant|MODIFIER|btsR|gene-b2125|transcript|TRANSCRIPT_gene-b2125|protein_coding||c.-1951A>G|||||1951|,C|upstream_gene_variant|MODIFIER|btsS|gene-b2126|transcript|TRANSCRIPT_gene-b2126|protein_coding||c.-269A>G|||||269|,C|upstream_gene_variant|MODIFIER|yohO|gene-b4542|transcript|TRANSCRIPT_gene-b4542|protein_coding||c.-744T>C|||||744|,C|downstream_gene_variant|MODIFIER|yehQ|gene-b2122|transcript|TRANSCRIPT_gene-b2122|protein_coding||c.*3969T>C|||||3969|,C|downstream_gene_variant|MODIFIER|yehR|gene-b2123|transcript|TRANSCRIPT_gene-b2123|protein_coding||c.*3227T>C|||||3227|,C|downstream_gene_variant|MODIFIER|yehW|gene-b2128|transcript|TRANSCRIPT_gene-b2128|protein_coding||c.*832A>G|||||832|,C|downstream_gene_variant|MODIFIER|yehX|gene-b2129|transcript|TRANSCRIPT_gene-b2129|protein_coding||c.*1568A>G|||||1568|,C|downstream_gene_variant|MODIFIER|yehY|gene-b2130|transcript|TRANSCRIPT_gene-b2130|protein_coding||c.*2487A>G|||||2487|WARNING_TRANSCRIPT_NO_START_CODON,C|downstream_gene_variant|MODIFIER|osmF|gene-b2131|transcript|TRANSCRIPT_gene-b2131|protein_coding||c.*3651A>G|||||3651|,C|downstream_gene_variant|MODIFIER|bglX|gene-b2132|transcript|TRANSCRIPT_gene-b2132|protein_coding||c.*4779A>G|||||4779|	GT:GQ:SDP:DP:RD:AD:FREQ:PVAL:RBQ:ABQ:RDF:RDR:ADF:ADR	1/1:255:314:314:0:314:100%:2.8208E-188:0:40:0:0:171:143	1/1:255:338:338:0:338:100%:1.0397E-202:0:38:0:0:175:163	1/1:255:292:292:0:292:100%:4.7856E-175:0:39:0:0:153:139	1/1:255:326:326:0:326:100%:1.7131E-195:0:39:0:0:186:140	1/1:255:350:350:0:350:100%:6.3062E-210:0:39:0:0:187:163	1/1:255:393:393:0:393:100%:8.6364E-236:0:39:0:0:213:180	1/1:255:345:345:0:345:100%:6.4113E-207:0:40:0:0:192:153
NC_000913.3	2215139	.	C	T	.	PASS	ADP=321;WT=0;HET=0;HOM=7;NC=0;ANN=T|synonymous_variant|LOW|mlrA|gene-b2127|transcript|TRANSCRIPT_gene-b2127|protein_coding|1/1|c.274C>T|p.Leu92Leu|274/732|274/732|92/243||,T|upstream_gene_variant|MODIFIER|yehS|gene-b2124|transcript|TRANSCRIPT_gene-b2124|protein_coding||c.-2943G>A|||||2943|,T|upstream_gene_variant|MODIFIER|btsR|gene-b2125|transcript|TRANSCRIPT_gene-b2125|protein_coding||c.-2177G>A|||||2177|,T|upstream_gene_variant|MODIFIER|btsS|gene-b2126|transcript|TRANSCRIPT_gene-b2126|protein_coding||c.-495G>A|||||495|,T|upstream_gene_variant|MODIFIER|yohO|gene-b4542|transcript|TRANSCRIPT_gene-b4542|protein_coding||c.-518C>T|||||518|,T|downstream_gene_variant|MODIFIER|yehQ|gene-b2122|transcript|TRANSCRIPT_gene-b2122|protein_coding||c.*4195C>T|||||4195|,T|downstream_gene_variant|MODIFIER|yehR|gene-b2123|transcript|TRANSCRIPT_gene-b2123|protein_coding||c.*3453C>T|||||3453|,T|downstream_gene_variant|MODIFIER|yehW|gene-b2128|transcript|TRANSCRIPT_gene-b2128|protein_coding||c.*606G>A|||||606|,T|downstream_gene_variant|MODIFIER|yehX|gene-b2129|transcript|TRANSCRIPT_gene-b2129|protein_coding||c.*1342G>A|||||1342|,T|downstream_gene_variant|MODIFIER|yehY|gene-b2130|transcript|TRANSCRIPT_gene-b2130|protein_coding||c.*2261G>A|||||2261|WARNING_TRANSCRIPT_NO_START_CODON,T|downstream_gene_variant|MODIFIER|osmF|gene-b2131|transcript|TRANSCRIPT_gene-b2131|protein_coding||c.*3425G>A|||||3425|,T|downstream_gene_variant|MODIFIER|bglX|gene-b2132|transcript|TRANSCRIPT_gene-b2132|protein_coding||c.*4553G>A|||||4553|	GT:GQ:SDP:DP:RD:AD:FREQ:PVAL:RBQ:ABQ:RDF:RDR:ADF:ADR	1/1:255:301:301:0:301:100%:1.8535E-180:0:38:0:0:156:145	1/1:255:311:311:0:311:100%:1.7967E-186:0:37:0:0:174:137	1/1:255:250:250:0:250:100%:8.5657E-150:0:37:0:0:156:94	1/1:255:333:333:0:333:100%:1.0568E-199:0:38:0:0:203:130	1/1:255:361:361:1:360:99.72%:5.5275E-214:37:37:0:1:232:128	1/1:255:394:394:0:394:100%:2.1618E-236:0:38:0:0:241:153	1/1:255:301:301:0:301:100%:1.8535E-180:0:37:0:0:173:128
NC_000913.3	2215156	.	A	G	.	PASS	ADP=329;WT=0;HET=0;HOM=7;NC=0;ANN=G|synonymous_variant|LOW|mlrA|gene-b2127|transcript|TRANSCRIPT_gene-b2127|protein_coding|1/1|c.291A>G|p.Leu97Leu|291/732|291/732|97/243||,G|upstream_gene_variant|MODIFIER|yehS|gene-b2124|transcript|TRANSCRIPT_gene-b2124|protein_coding||c.-2960T>C|||||2960|,G|upstream_gene_variant|MODIFIER|btsR|gene-b2125|transcript|TRANSCRIPT_gene-b2125|protein_coding||c.-2194T>C|||||2194|,G|upstream_gene_variant|MODIFIER|btsS|gene-b2126|transcript|TRANSCRIPT_gene-b2126|protein_coding||c.-512T>C|||||512|,G|upstream_gene_variant|MODIFIER|yohO|gene-b4542|transcript|TRANSCRIPT_gene-b4542|protein_coding||c.-501A>G|||||501|,G|downstream_gene_variant|MODIFIER|yehQ|gene-b2122|transcript|TRANSCRIPT_gene-b2122|protein_coding||c.*4212A>G|||||4212|,G|downstream_gene_variant|MODIFIER|yehR|gene-b2123|transcript|TRANSCRIPT_gene-b2123|protein_coding||c.*3470A>G|||||3470|,G|downstream_gene_variant|MODIFIER|yehW|gene-b2128|transcript|TRANSCRIPT_gene-b2128|protein_coding||c.*589T>C|||||589|,G|downstream_gene_variant|MODIFIER|yehX|gene-b2129|transcript|TRANSCRIPT_gene-b2129|protein_coding||c.*1325T>C|||||1325|,G|downstream_gene_variant|MODIFIER|yehY|gene-b2130|transcript|TRANSCRIPT_gene-b2130|protein_coding||c.*2244T>C|||||2244|WARNING_TRANSCRIPT_NO_START_CODON,G|downstream_gene_variant|MODIFIER|osmF|gene-b2131|transcript|TRANSCRIPT_gene-b2131|protein_coding||c.*3408T>C|||||3408|,G|downstream_gene_variant|MODIFIER|bglX|gene-b2132|transcript|TRANSCRIPT_gene-b2132|protein_coding||c.*4536T>C|||||4536|	GT:GQ:SDP:DP:RD:AD:FREQ:PVAL:RBQ:ABQ:RDF:RDR:ADF:ADR	1/1:255:301:301:0:301:100%:1.8535E-180:0:40:0:0:164:137	1/1:255:330:330:0:330:100%:6.7329E-198:0:37:0:0:183:147	1/1:255:255:255:0:255:100%:8.4481E-153:0:38:0:0:171:84	1/1:255:345:345:0:345:100%:6.4113E-207:0:39:0:0:202:143	1/1:255:366:366:0:366:100%:1.5014E-219:0:38:0:0:227:139	1/1:255:406:406:0:406:100%:1.308E-243:0:38:0:0:251:155	1/1:255:303:303:0:303:100%:1.1622E-181:0:39:0:0:178:125
NC_000913.3	2215210	.	A	G	.	PASS	ADP=330;WT=0;HET=0;HOM=7;NC=0;ANN=G|synonymous_variant|LOW|mlrA|gene-b2127|transcript|TRANSCRIPT_gene-b2127|protein_coding|1/1|c.345A>G|p.Thr115Thr|345/732|345/732|115/243||,G|upstream_gene_variant|MODIFIER|yehS|gene-b2124|transcript|TRANSCRIPT_gene-b2124|protein_coding||c.-3014T>C|||||3014|,G|upstream_gene_variant|MODIFIER|btsR|gene-b2125|transcript|TRANSCRIPT_gene-b2125|protein_coding||c.-2248T>C|||||2248|,G|upstream_gene_variant|MODIFIER|btsS|gene-b2126|transcript|TRANSCRIPT_gene-b2126|protein_coding||c.-566T>C|||||566|,G|upstream_gene_variant|MODIFIER|yohO|gene-b4542|transcript|TRANSCRIPT_gene-b4542|protein_coding||c.-447A>G|||||447|,G|downstream_gene_variant|MODIFIER|yehQ|gene-b2122|transcript|TRANSCRIPT_gene-b2122|protein_coding||c.*4266A>G|||||4266|,G|downstream_gene_variant|MODIFIER|yehR|gene-b2123|transcript|TRANSCRIPT_gene-b2123|protein_coding||c.*3524A>G|||||3524|,G|downstream_gene_variant|MODIFIER|yehW|gene-b2128|transcript|TRANSCRIPT_gene-b2128|protein_coding||c.*535T>C|||||535|,G|downstream_gene_variant|MODIFIER|yehX|gene-b2129|transcript|TRANSCRIPT_gene-b2129|protein_coding||c.*1271T>C|||||1271|,G|downstream_gene_variant|MODIFIER|yehY|gene-b2130|transcript|TRANSCRIPT_gene-b2130|protein_coding||c.*2190T>C|||||2190|WARNING_TRANSCRIPT_NO_START_CODON,G|downstream_gene_variant|MODIFIER|osmF|gene-b2131|transcript|TRANSCRIPT_gene-b2131|protein_coding||c.*3354T>C|||||3354|,G|downstream_gene_variant|MODIFIER|bglX|gene-b2132|transcript|TRANSCRIPT_gene-b2132|protein_coding||c.*4482T>C|||||4482|	GT:GQ:SDP:DP:RD:AD:FREQ:PVAL:RBQ:ABQ:RDF:RDR:ADF:ADR	1/1:255:301:301:0:301:100%:1.8535E-180:0:40:0:0:167:134	1/1:255:322:322:0:322:100%:4.3587E-193:0:38:0:0:173:149	1/1:255:269:269:0:269:100%:3.2323E-161:0:39:0:0:167:102	1/1:255:348:348:0:348:100%:1.0061E-208:0:39:0:0:184:164	1/1:255:389:389:0:389:100%:2.1996E-233:0:38:0:0:210:179	1/1:255:385:385:0:385:100%:5.6021E-231:0:39:0:0:236:149	1/1:255:298:298:1:297:99.66%:3.5291E-176:37:39:0:1:165:132
NC_000913.3	2215219	.	A	G	.	PASS	ADP=329;WT=0;HET=0;HOM=7;NC=0;ANN=G|synonymous_variant|LOW|mlrA|gene-b2127|transcript|TRANSCRIPT_gene-b2127|protein_coding|1/1|c.354A>G|p.Thr118Thr|354/732|354/732|118/243||,G|upstream_gene_variant|MODIFIER|yehS|gene-b2124|transcript|TRANSCRIPT_gene-b2124|protein_coding||c.-3023T>C|||||3023|,G|upstream_gene_variant|MODIFIER|btsR|gene-b2125|transcript|TRANSCRIPT_gene-b2125|protein_coding||c.-2257T>C|||||2257|,G|upstream_gene_variant|MODIFIER|btsS|gene-b2126|transcript|TRANSCRIPT_gene-b2126|protein_coding||c.-575T>C|||||575|,G|upstream_gene_variant|MODIFIER|yohO|gene-b4542|transcript|TRANSCRIPT_gene-b4542|protein_coding||c.-438A>G|||||438|,G|downstream_gene_variant|MODIFIER|yehQ|gene-b2122|transcript|TRANSCRIPT_gene-b2122|protein_coding||c.*4275A>G|||||4275|,G|downstream_gene_variant|MODIFIER|yehR|gene-b2123|transcript|TRANSCRIPT_gene-b2123|protein_coding||c.*3533A>G|||||3533|,G|downstream_gene_variant|MODIFIER|yehW|gene-b2128|transcript|TRANSCRIPT_gene-b2128|protein_coding||c.*526T>C|||||526|,G|downstream_gene_variant|MODIFIER|yehX|gene-b2129|transcript|TRANSCRIPT_gene-b2129|protein_coding||c.*1262T>C|||||1262|,G|downstream_gene_variant|MODIFIER|yehY|gene-b2130|transcript|TRANSCRIPT_gene-b2130|protein_coding||c.*2181T>C|||||2181|WARNING_TRANSCRIPT_NO_START_CODON,G|downstream_gene_variant|MODIFIER|osmF|gene-b2131|transcript|TRANSCRIPT_gene-b2131|protein_coding||c.*3345T>C|||||3345|,G|downstream_gene_variant|MODIFIER|bglX|gene-b2132|transcript|TRANSCRIPT_gene-b2132|protein_coding||c.*4473T>C|||||4473|	GT:GQ:SDP:DP:RD:AD:FREQ:PVAL:RBQ:ABQ:RDF:RDR:ADF:ADR	1/1:255:304:304:0:304:100%:2.9104E-182:0:39:0:0:173:131	1/1:255:313:313:0:313:100%:1.1265E-187:0:38:0:0:171:142	1/1:255:277:277:0:277:100%:5.0049E-166:0:39:0:0:167:110	1/1:255:342:342:0:342:100%:4.0854E-205:0:38:0:0:178:164	1/1:255:381:381:0:381:100%:1.4267E-228:0:38:0:0:209:172	1/1:255:390:390:0:390:100%:5.5062E-234:0:39:0:0:238:152	1/1:255:297:297:0:297:100%:4.7132E-178:0:40:0:0:164:133
NC_000913.3	2215483	.	A	G	.	PASS	ADP=349;WT=0;HET=0;HOM=7;NC=0;ANN=G|synonymous_variant|LOW|mlrA|gene-b2127|transcript|TRANSCRIPT_gene-b2127|protein_coding|1/1|c.618A>G|p.Leu206Leu|618/732|618/732|206/243||,G|upstream_gene_variant|MODIFIER|yehS|gene-b2124|transcript|TRANSCRIPT_gene-b2124|protein_coding||c.-3287T>C|||||3287|,G|upstream_gene_variant|MODIFIER|btsR|gene-b2125|transcript|TRANSCRIPT_gene-b2125|protein_coding||c.-2521T>C|||||2521|,G|upstream_gene_variant|MODIFIER|btsS|gene-b2126|transcript|TRANSCRIPT_gene-b2126|protein_coding||c.-839T>C|||||839|,G|upstream_gene_variant|MODIFIER|yohO|gene-b4542|transcript|TRANSCRIPT_gene-b4542|protein_coding||c.-174A>G|||||174|,G|downstream_gene_variant|MODIFIER|yehQ|gene-b2122|transcript|TRANSCRIPT_gene-b2122|protein_coding||c.*4539A>G|||||4539|,G|downstream_gene_variant|MODIFIER|yehR|gene-b2123|transcript|TRANSCRIPT_gene-b2123|protein_coding||c.*3797A>G|||||3797|,G|downstream_gene_variant|MODIFIER|yehW|gene-b2128|transcript|TRANSCRIPT_gene-b2128|protein_coding||c.*262T>C|||||262|,G|downstream_gene_variant|MODIFIER|yehX|gene-b2129|transcript|TRANSCRIPT_gene-b2129|protein_coding||c.*998T>C|||||998|,G|downstream_gene_variant|MODIFIER|yehY|gene-b2130|transcript|TRANSCRIPT_gene-b2130|protein_coding||c.*1917T>C|||||1917|WARNING_TRANSCRIPT_NO_START_CODON,G|downstream_gene_variant|MODIFIER|osmF|gene-b2131|transcript|TRANSCRIPT_gene-b2131|protein_coding||c.*3081T>C|||||3081|,G|downstream_gene_variant|MODIFIER|bglX|gene-b2132|transcript|TRANSCRIPT_gene-b2132|protein_coding||c.*4209T>C|||||4209|	GT:GQ:SDP:DP:RD:AD:FREQ:PVAL:RBQ:ABQ:RDF:RDR:ADF:ADR	1/1:255:317:317:0:317:100%:4.4285E-190:0:41:0:0:177:140	1/1:255:349:349:0:349:100%:2.5189E-209:0:38:0:0:219:130	1/1:255:288:288:0:288:100%:1.2167E-172:0:39:0:0:164:124	1/1:255:350:350:0:350:100%:6.3062E-210:0:39:0:0:206:144	1/1:255:397:397:0:397:100%:3.3907E-238:0:39:0:0:224:173	1/1:255:399:399:0:399:100%:2.1245E-239:0:39:0:0:204:195	1/1:255:346:346:0:346:100%:1.6051E-207:0:40:0:0:208:138
NC_000913.3	2215488	.	A	G	.	PASS	ADP=348;WT=0;HET=0;HOM=7;NC=0;ANN=G|missense_variant|MODERATE|mlrA|gene-b2127|transcript|TRANSCRIPT_gene-b2127|protein_coding|1/1|c.623A>G|p.Glu208Gly|623/732|623/732|208/243||,G|upstream_gene_variant|MODIFIER|yehS|gene-b2124|transcript|TRANSCRIPT_gene-b2124|protein_coding||c.-3292T>C|||||3292|,G|upstream_gene_variant|MODIFIER|btsR|gene-b2125|transcript|TRANSCRIPT_gene-b2125|protein_coding||c.-2526T>C|||||2526|,G|upstream_gene_variant|MODIFIER|btsS|gene-b2126|transcript|TRANSCRIPT_gene-b2126|protein_coding||c.-844T>C|||||844|,G|upstream_gene_variant|MODIFIER|yohO|gene-b4542|transcript|TRANSCRIPT_gene-b4542|protein_coding||c.-169A>G|||||169|,G|downstream_gene_variant|MODIFIER|yehQ|gene-b2122|transcript|TRANSCRIPT_gene-b2122|protein_coding||c.*4544A>G|||||4544|,G|downstream_gene_variant|MODIFIER|yehR|gene-b2123|transcript|TRANSCRIPT_gene-b2123|protein_coding||c.*3802A>G|||||3802|,G|downstream_gene_variant|MODIFIER|yehW|gene-b2128|transcript|TRANSCRIPT_gene-b2128|protein_coding||c.*257T>C|||||257|,G|downstream_gene_variant|MODIFIER|yehX|gene-b2129|transcript|TRANSCRIPT_gene-b2129|protein_coding||c.*993T>C|||||993|,G|downstream_gene_variant|MODIFIER|yehY|gene-b2130|transcript|TRANSCRIPT_gene-b2130|protein_coding||c.*1912T>C|||||1912|WARNING_TRANSCRIPT_NO_START_CODON,G|downstream_gene_variant|MODIFIER|osmF|gene-b2131|transcript|TRANSCRIPT_gene-b2131|protein_coding||c.*3076T>C|||||3076|,G|downstream_gene_variant|MODIFIER|bglX|gene-b2132|transcript|TRANSCRIPT_gene-b2132|protein_coding||c.*4204T>C|||||4204|	GT:GQ:SDP:DP:RD:AD:FREQ:PVAL:RBQ:ABQ:RDF:RDR:ADF:ADR	1/1:255:325:325:0:325:100%:6.8421E-195:0:40:0:0:189:136	1/1:255:343:343:0:343:100%:1.0228E-205:0:38:0:0:210:133	1/1:255:282:282:0:282:100%:4.9314E-169:0:39:0:0:164:118	1/1:255:351:351:0:351:100%:1.5788E-210:0:40:0:0:206:145	1/1:255:398:398:0:398:100%:8.4874E-239:0:38:0:0:225:173	1/1:255:394:394:0:394:100%:2.1618E-236:0:38:0:0:198:196	1/1:255:347:347:0:347:100%:4.0186E-208:0:39:0:0:206:141
NC_000913.3	2215561	.	A	G	.	PASS	ADP=360;WT=0;HET=0;HOM=7;NC=0;ANN=G|synonymous_variant|LOW|mlrA|gene-b2127|transcript|TRANSCRIPT_gene-b2127|protein_coding|1/1|c.696A>G|p.Gln232Gln|696/732|696/732|232/243||,G|upstream_gene_variant|MODIFIER|yehS|gene-b2124|transcript|TRANSCRIPT_gene-b2124|protein_coding||c.-3365T>C|||||3365|,G|upstream_gene_variant|MODIFIER|btsR|gene-b2125|transcript|TRANSCRIPT_gene-b2125|protein_coding||c.-2599T>C|||||2599|,G|upstream_gene_variant|MODIFIER|btsS|gene-b2126|transcript|TRANSCRIPT_gene-b2126|protein_coding||c.-917T>C|||||917|,G|upstream_gene_variant|MODIFIER|yohO|gene-b4542|transcript|TRANSCRIPT_gene-b4542|protein_coding||c.-96A>G|||||96|,G|downstream_gene_variant|MODIFIER|yehQ|gene-b2122|transcript|TRANSCRIPT_gene-b2122|protein_coding||c.*4617A>G|||||4617|,G|downstream_gene_variant|MODIFIER|yehR|gene-b2123|transcript|TRANSCRIPT_gene-b2123|protein_coding||c.*3875A>G|||||3875|,G|downstream_gene_variant|MODIFIER|yehW|gene-b2128|transcript|TRANSCRIPT_gene-b2128|protein_coding||c.*184T>C|||||184|,G|downstream_gene_variant|MODIFIER|yehX|gene-b2129|transcript|TRANSCRIPT_gene-b2129|protein_coding||c.*920T>C|||||920|,G|downstream_gene_variant|MODIFIER|yehY|gene-b2130|transcript|TRANSCRIPT_gene-b2130|protein_coding||c.*1839T>C|||||1839|WARNING_TRANSCRIPT_NO_START_CODON,G|downstream_gene_variant|MODIFIER|osmF|gene-b2131|transcript|TRANSCRIPT_gene-b2131|protein_coding||c.*3003T>C|||||3003|,G|downstream_gene_variant|MODIFIER|bglX|gene-b2132|transcript|TRANSCRIPT_gene-b2132|protein_coding||c.*4131T>C|||||4131|	GT:GQ:SDP:DP:RD:AD:FREQ:PVAL:RBQ:ABQ:RDF:RDR:ADF:ADR	1/1:255:332:332:0:332:100%:4.2208E-199:0:39:0:0:181:151	1/1:255:368:368:0:368:100%:9.4096E-221:0:38:0:0:176:192	1/1:255:287:287:0:287:100%:4.8583E-172:0:40:0:0:152:135	1/1:255:367:367:0:367:100%:3.7587E-220:0:39:0:0:195:172	1/1:255:414:414:0:414:100%:2.0154E-248:0:37:0:0:224:190	1/1:255:400:400:0:400:100%:5.3179E-240:0:39:0:0:198:202	1/1:255:357:357:0:357:100%:3.8873E-214:0:39:0:0:180:177
NC_000913.3	2215675	.	G	T	.	PASS	ADP=398;WT=0;HET=0;HOM=7;NC=0;ANN=T|missense_variant|MODERATE|yohO|gene-b4542|transcript|TRANSCRIPT_gene-b4542|protein_coding|1/1|c.19G>T|p.Gly7Trp|19/108|19/108|7/35||,T|upstream_gene_variant|MODIFIER|yehS|gene-b2124|transcript|TRANSCRIPT_gene-b2124|protein_coding||c.-3479C>A|||||3479|,T|upstream_gene_variant|MODIFIER|btsR|gene-b2125|transcript|TRANSCRIPT_gene-b2125|protein_coding||c.-2713C>A|||||2713|,T|upstream_gene_variant|MODIFIER|btsS|gene-b2126|transcript|TRANSCRIPT_gene-b2126|protein_coding||c.-1031C>A|||||1031|,T|downstream_gene_variant|MODIFIER|yehQ|gene-b2122|transcript|TRANSCRIPT_gene-b2122|protein_coding||c.*4731G>T|||||4731|,T|downstream_gene_variant|MODIFIER|yehR|gene-b2123|transcript|TRANSCRIPT_gene-b2123|protein_coding||c.*3989G>T|||||3989|,T|downstream_gene_variant|MODIFIER|mlrA|gene-b2127|transcript|TRANSCRIPT_gene-b2127|protein_coding||c.*78G>T|||||78|,T|downstream_gene_variant|MODIFIER|yehW|gene-b2128|transcript|TRANSCRIPT_gene-b2128|protein_coding||c.*70C>A|||||70|,T|downstream_gene_variant|MODIFIER|yehX|gene-b2129|transcript|TRANSCRIPT_gene-b2129|protein_coding||c.*806C>A|||||806|,T|downstream_gene_variant|MODIFIER|yehY|gene-b2130|transcript|TRANSCRIPT_gene-b2130|protein_coding||c.*1725C>A|||||1725|WARNING_TRANSCRIPT_NO_START_CODON,T|downstream_gene_variant|MODIFIER|osmF|gene-b2131|transcript|TRANSCRIPT_gene-b2131|protein_coding||c.*2889C>A|||||2889|,T|downstream_gene_variant|MODIFIER|bglX|gene-b2132|transcript|TRANSCRIPT_gene-b2132|protein_coding||c.*4017C>A|||||4017|	GT:GQ:SDP:DP:RD:AD:FREQ:PVAL:RBQ:ABQ:RDF:RDR:ADF:ADR	1/1:255:362:362:0:362:100%:3.8226E-217:0:38:0:0:227:135	1/1:255:407:407:0:407:100%:3.2741E-244:0:38:0:0:243:164	1/1:255:360:360:0:360:100%:6.0993E-216:0:38:0:0:229:131	1/1:255:381:380:0:380:100%:5.6992E-228:0:38:0:0:224:156	1/1:255:451:449:0:449:100%:1.7778E-269:0:37:0:0:261:188	1/1:255:439:439:0:439:100%:1.8433E-263:0:38:0:0:279:160	1/1:255:396:395:0:395:100%:5.4115E-237:0:38:0:0:231:164
NC_000913.3	2216002	.	C	G	.	PASS	ADP=367;WT=0;HET=0;HOM=7;NC=0;ANN=G|missense_variant|MODERATE|yehW|gene-b2128|transcript|TRANSCRIPT_gene-b2128|protein_coding|1/1|c.475G>C|p.Val159Leu|475/732|475/732|159/243||,G|upstream_gene_variant|MODIFIER|yehS|gene-b2124|transcript|TRANSCRIPT_gene-b2124|protein_coding||c.-3806G>C|||||3806|,G|upstream_gene_variant|MODIFIER|btsR|gene-b2125|transcript|TRANSCRIPT_gene-b2125|protein_coding||c.-3040G>C|||||3040|,G|upstream_gene_variant|MODIFIER|btsS|gene-b2126|transcript|TRANSCRIPT_gene-b2126|protein_coding||c.-1358G>C|||||1358|,G|downstream_gene_variant|MODIFIER|yehR|gene-b2123|transcript|TRANSCRIPT_gene-b2123|protein_coding||c.*4316C>G|||||4316|,G|downstream_gene_variant|MODIFIER|mlrA|gene-b2127|transcript|TRANSCRIPT_gene-b2127|protein_coding||c.*405C>G|||||405|,G|downstream_gene_variant|MODIFIER|yohO|gene-b4542|transcript|TRANSCRIPT_gene-b4542|protein_coding||c.*238C>G|||||238|,G|downstream_gene_variant|MODIFIER|yehX|gene-b2129|transcript|TRANSCRIPT_gene-b2129|protein_coding||c.*479G>C|||||479|,G|downstream_gene_variant|MODIFIER|yehY|gene-b2130|transcript|TRANSCRIPT_gene-b2130|protein_coding||c.*1398G>C|||||1398|WARNING_TRANSCRIPT_NO_START_CODON,G|downstream_gene_variant|MODIFIER|osmF|gene-b2131|transcript|TRANSCRIPT_gene-b2131|protein_coding||c.*2562G>C|||||2562|,G|downstream_gene_variant|MODIFIER|bglX|gene-b2132|transcript|TRANSCRIPT_gene-b2132|protein_coding||c.*3690G>C|||||3690|	GT:GQ:SDP:DP:RD:AD:FREQ:PVAL:RBQ:ABQ:RDF:RDR:ADF:ADR	1/1:255:362:362:0:362:100%:3.8226E-217:0:40:0:0:199:163	1/1:255:323:323:0:323:100%:1.0914E-193:0:38:0:0:163:160	1/1:255:314:314:0:314:100%:2.8208E-188:0:40:0:0:166:148	1/1:255:348:348:0:348:100%:1.0061E-208:0:39:0:0:181:167	1/1:255:436:436:0:436:100%:1.1757E-261:0:38:0:0:219:217	1/1:255:416:416:0:416:100%:1.2627E-249:0:39:0:0:214:202	1/1:255:374:374:0:374:100%:2.3159E-224:0:39:0:0:197:177
NC_000913.3	2216162	.	G	A	.	PASS	ADP=396;WT=0;HET=0;HOM=7;NC=0;ANN=A|synonymous_variant|LOW|yehW|gene-b2128|transcript|TRANSCRIPT_gene-b2128|protein_coding|1/1|c.315C>T|p.Ile105Ile|315/732|315/732|105/243||,A|upstream_gene_variant|MODIFIER|yehS|gene-b2124|transcript|TRANSCRIPT_gene-b2124|protein_coding||c.-3966C>T|||||3966|,A|upstream_gene_variant|MODIFIER|btsR|gene-b2125|transcript|TRANSCRIPT_gene-b2125|protein_coding||c.-3200C>T|||||3200|,A|upstream_gene_variant|MODIFIER|btsS|gene-b2126|transcript|TRANSCRIPT_gene-b2126|protein_coding||c.-1518C>T|||||1518|,A|downstream_gene_variant|MODIFIER|yehR|gene-b2123|transcript|TRANSCRIPT_gene-b2123|protein_coding||c.*4476G>A|||||4476|,A|downstream_gene_variant|MODIFIER|mlrA|gene-b2127|transcript|TRANSCRIPT_gene-b2127|protein_coding||c.*565G>A|||||565|,A|downstream_gene_variant|MODIFIER|yohO|gene-b4542|transcript|TRANSCRIPT_gene-b4542|protein_coding||c.*398G>A|||||398|,A|downstream_gene_variant|MODIFIER|yehX|gene-b2129|transcript|TRANSCRIPT_gene-b2129|protein_coding||c.*319C>T|||||319|,A|downstream_gene_variant|MODIFIER|yehY|gene-b2130|transcript|TRANSCRIPT_gene-b2130|protein_coding||c.*1238C>T|||||1238|WARNING_TRANSCRIPT_NO_START_CODON,A|downstream_gene_variant|MODIFIER|osmF|gene-b2131|transcript|TRANSCRIPT_gene-b2131|protein_coding||c.*2402C>T|||||2402|,A|downstream_gene_variant|MODIFIER|bglX|gene-b2132|transcript|TRANSCRIPT_gene-b2132|protein_coding||c.*3530C>T|||||3530|	GT:GQ:SDP:DP:RD:AD:FREQ:PVAL:RBQ:ABQ:RDF:RDR:ADF:ADR	1/1:255:386:386:0:386:100%:1.4023E-231:0:40:0:0:212:174	1/1:255:359:359:1:358:99.72%:8.7708E-213:37:38:0:1:220:138	1/1:255:346:346:0:346:100%:1.6051E-207:0:39:0:0:198:148	1/1:255:391:391:0:391:100%:1.3783E-234:0:39:0:0:233:158	1/1:255:433:433:0:433:100%:7.4984E-260:0:37:0:0:240:193	1/1:255:470:470:0:470:100%:4.1356E-282:0:38:0:0:286:184	1/1:255:393:393:1:392:99.75%:3.4027E-233:37:38:0:1:225:167
NC_000913.3	2216180	.	G	A	.	PASS	ADP=394;WT=0;HET=0;HOM=7;NC=0;ANN=A|synonymous_variant|LOW|yehW|gene-b2128|transcript|TRANSCRIPT_gene-b2128|protein_coding|1/1|c.297C>T|p.Pro99Pro|297/732|297/732|99/243||,A|upstream_gene_variant|MODIFIER|yehS|gene-b2124|transcript|TRANSCRIPT_gene-b2124|protein_coding||c.-3984C>T|||||3984|,A|upstream_gene_variant|MODIFIER|btsR|gene-b2125|transcript|TRANSCRIPT_gene-b2125|protein_coding||c.-3218C>T|||||3218|,A|upstream_gene_variant|MODIFIER|btsS|gene-b2126|transcript|TRANSCRIPT_gene-b2126|protein_coding||c.-1536C>T|||||1536|,A|downstream_gene_variant|MODIFIER|yehR|gene-b2123|transcript|TRANSCRIPT_gene-b2123|protein_coding||c.*4494G>A|||||4494|,A|downstream_gene_variant|MODIFIER|mlrA|gene-b2127|transcript|TRANSCRIPT_gene-b2127|protein_coding||c.*583G>A|||||583|,A|downstream_gene_variant|MODIFIER|yohO|gene-b4542|transcript|TRANSCRIPT_gene-b4542|protein_coding||c.*416G>A|||||416|,A|downstream_gene_variant|MODIFIER|yehX|gene-b2129|transcript|TRANSCRIPT_gene-b2129|protein_coding||c.*301C>T|||||301|,A|downstream_gene_variant|MODIFIER|yehY|gene-b2130|transcript|TRANSCRIPT_gene-b2130|protein_coding||c.*1220C>T|||||1220|WARNING_TRANSCRIPT_NO_START_CODON,A|downstream_gene_variant|MODIFIER|osmF|gene-b2131|transcript|TRANSCRIPT_gene-b2131|protein_coding||c.*2384C>T|||||2384|,A|downstream_gene_variant|MODIFIER|bglX|gene-b2132|transcript|TRANSCRIPT_gene-b2132|protein_coding||c.*3512C>T|||||3512|	GT:GQ:SDP:DP:RD:AD:FREQ:PVAL:RBQ:ABQ:RDF:RDR:ADF:ADR	1/1:255:387:387:1:386:99.74%:1.362E-229:37:40:0:1:208:178	1/1:255:357:357:0:357:100%:3.8873E-214:0:38:0:0:208:149	1/1:255:340:340:1:339:99.71%:2.2224E-201:37:38:1:0:192:147	1/1:255:384:384:0:384:100%:2.2379E-230:0:39:0:0:235:149	1/1:255:443:443:0:443:100%:7.2331E-266:0:37:0:0:244:199	1/1:255:462:462:0:462:100%:2.6872E-277:0:38:0:0:272:190	1/1:255:389:389:0:389:100%:2.1996E-233:0:38:0:0:221:168
NC_000913.3	2216195	.	T	C	.	PASS	ADP=399;WT=0;HET=0;HOM=7;NC=0;ANN=C|synonymous_variant|LOW|yehW|gene-b2128|transcript|TRANSCRIPT_gene-b2128|protein_coding|1/1|c.282A>G|p.Gly94Gly|282/732|282/732|94/243||,C|upstream_gene_variant|MODIFIER|yehS|gene-b2124|transcript|TRANSCRIPT_gene-b2124|protein_coding||c.-3999A>G|||||3999|,C|upstream_gene_variant|MODIFIER|btsR|gene-b2125|transcript|TRANSCRIPT_gene-b2125|protein_coding||c.-3233A>G|||||3233|,C|upstream_gene_variant|MODIFIER|btsS|gene-b2126|transcript|TRANSCRIPT_gene-b2126|protein_coding||c.-1551A>G|||||1551|,C|downstream_gene_variant|MODIFIER|yehR|gene-b2123|transcript|TRANSCRIPT_gene-b2123|protein_coding||c.*4509T>C|||||4509|,C|downstream_gene_variant|MODIFIER|mlrA|gene-b2127|transcript|TRANSCRIPT_gene-b2127|protein_coding||c.*598T>C|||||598|,C|downstream_gene_variant|MODIFIER|yohO|gene-b4542|transcript|TRANSCRIPT_gene-b4542|protein_coding||c.*431T>C|||||431|,C|downstream_gene_variant|MODIFIER|yehX|gene-b2129|transcript|TRANSCRIPT_gene-b2129|protein_coding||c.*286A>G|||||286|,C|downstream_gene_variant|MODIFIER|yehY|gene-b2130|transcript|TRANSCRIPT_gene-b2130|protein_coding||c.*1205A>G|||||1205|WARNING_TRANSCRIPT_NO_START_CODON,C|downstream_gene_variant|MODIFIER|osmF|gene-b2131|transcript|TRANSCRIPT_gene-b2131|protein_coding||c.*2369A>G|||||2369|,C|downstream_gene_variant|MODIFIER|bglX|gene-b2132|transcript|TRANSCRIPT_gene-b2132|protein_coding||c.*3497A>G|||||3497|	GT:GQ:SDP:DP:RD:AD:FREQ:PVAL:RBQ:ABQ:RDF:RDR:ADF:ADR	1/1:255:389:389:0:389:100%:2.1996E-233:0:40:0:0:202:187	1/1:255:361:361:0:361:100%:1.5269E-216:0:39:0:0:201:160	1/1:255:348:348:1:347:99.71%:3.5113E-206:37:38:1:0:193:154	1/1:255:388:388:0:388:100%:8.7873E-233:0:40:0:0:233:155	1/1:255:452:452:0:451:100%:1.1136E-270:0:38:0:0:248:203	1/1:255:467:467:0:467:100%:2.6384E-280:0:38:0:0:273:194	1/1:255:390:390:0:390:100%:5.5062E-234:0:39:0:0:215:175
NC_000913.3	2216252	.	G	A	.	PASS	ADP=396;WT=0;HET=0;HOM=7;NC=0;ANN=A|synonymous_variant|LOW|yehW|gene-b2128|transcript|TRANSCRIPT_gene-b2128|protein_coding|1/1|c.225C>T|p.Val75Val|225/732|225/732|75/243||,A|upstream_gene_variant|MODIFIER|yehS|gene-b2124|transcript|TRANSCRIPT_gene-b2124|protein_coding||c.-4056C>T|||||4056|,A|upstream_gene_variant|MODIFIER|btsR|gene-b2125|transcript|TRANSCRIPT_gene-b2125|protein_coding||c.-3290C>T|||||3290|,A|upstream_gene_variant|MODIFIER|btsS|gene-b2126|transcript|TRANSCRIPT_gene-b2126|protein_coding||c.-1608C>T|||||1608|,A|downstream_gene_variant|MODIFIER|yehR|gene-b2123|transcript|TRANSCRIPT_gene-b2123|protein_coding||c.*4566G>A|||||4566|,A|downstream_gene_variant|MODIFIER|mlrA|gene-b2127|transcript|TRANSCRIPT_gene-b2127|protein_coding||c.*655G>A|||||655|,A|downstream_gene_variant|MODIFIER|yohO|gene-b4542|transcript|TRANSCRIPT_gene-b4542|protein_coding||c.*488G>A|||||488|,A|downstream_gene_variant|MODIFIER|yehX|gene-b2129|transcript|TRANSCRIPT_gene-b2129|protein_coding||c.*229C>T|||||229|,A|downstream_gene_variant|MODIFIER|yehY|gene-b2130|transcript|TRANSCRIPT_gene-b2130|protein_coding||c.*1148C>T|||||1148|WARNING_TRANSCRIPT_NO_START_CODON,A|downstream_gene_variant|MODIFIER|osmF|gene-b2131|transcript|TRANSCRIPT_gene-b2131|protein_coding||c.*2312C>T|||||2312|,A|downstream_gene_variant|MODIFIER|bglX|gene-b2132|transcript|TRANSCRIPT_gene-b2132|protein_coding||c.*3440C>T|||||3440|	GT:GQ:SDP:DP:RD:AD:FREQ:PVAL:RBQ:ABQ:RDF:RDR:ADF:ADR	1/1:255:362:362:1:361:99.72%:1.3876E-214:37:39:1:0:174:187	1/1:255:392:392:0:392:100%:3.4502E-235:0:38:0:0:189:203	1/1:255:352:352:0:352:100%:3.9526E-211:0:38:0:0:191:161	1/1:255:390:390:0:390:100%:5.5062E-234:0:40:0:0:230:160	1/1:255:463:463:0:463:100%:6.7252E-278:0:38:0:0:243:220	1/1:255:437:437:0:437:100%:2.9425E-262:0:39:0:0:244:193	1/1:255:379:379:0:379:100%:2.2767E-227:0:39:0:0:192:187
NC_000913.3	2216270	.	A	C	.	PASS	ADP=393;WT=0;HET=0;HOM=7;NC=0;ANN=C|synonymous_variant|LOW|yehW|gene-b2128|transcript|TRANSCRIPT_gene-b2128|protein_coding|1/1|c.207T>G|p.Thr69Thr|207/732|207/732|69/243||,C|upstream_gene_variant|MODIFIER|yehS|gene-b2124|transcript|TRANSCRIPT_gene-b2124|protein_coding||c.-4074T>G|||||4074|,C|upstream_gene_variant|MODIFIER|btsR|gene-b2125|transcript|TRANSCRIPT_gene-b2125|protein_coding||c.-3308T>G|||||3308|,C|upstream_gene_variant|MODIFIER|btsS|gene-b2126|transcript|TRANSCRIPT_gene-b2126|protein_coding||c.-1626T>G|||||1626|,C|downstream_gene_variant|MODIFIER|yehR|gene-b2123|transcript|TRANSCRIPT_gene-b2123|protein_coding||c.*4584A>C|||||4584|,C|downstream_gene_variant|MODIFIER|mlrA|gene-b2127|transcript|TRANSCRIPT_gene-b2127|protein_coding||c.*673A>C|||||673|,C|downstream_gene_variant|MODIFIER|yohO|gene-b4542|transcript|TRANSCRIPT_gene-b4542|protein_coding||c.*506A>C|||||506|,C|downstream_gene_variant|MODIFIER|yehX|gene-b2129|transcript|TRANSCRIPT_gene-b2129|protein_coding||c.*211T>G|||||211|,C|downstream_gene_variant|MODIFIER|yehY|gene-b2130|transcript|TRANSCRIPT_gene-b2130|protein_coding||c.*1130T>G|||||1130|WARNING_TRANSCRIPT_NO_START_CODON,C|downstream_gene_variant|MODIFIER|osmF|gene-b2131|transcript|TRANSCRIPT_gene-b2131|protein_coding||c.*2294T>G|||||2294|,C|downstream_gene_variant|MODIFIER|bglX|gene-b2132|transcript|TRANSCRIPT_gene-b2132|protein_coding||c.*3422T>G|||||3422|	GT:GQ:SDP:DP:RD:AD:FREQ:PVAL:RBQ:ABQ:RDF:RDR:ADF:ADR	1/1:255:372:372:0:372:100%:3.6955E-223:0:39:0:0:164:208	1/1:255:395:395:0:395:100%:5.4115E-237:0:38:0:0:182:213	1/1:255:338:338:0:338:100%:1.0397E-202:0:39:0:0:175:163	1/1:255:386:386:1:385:99.74%:5.427E-229:74:39:1:0:210:175	1/1:255:451:451:0:451:100%:1.1136E-270:0:38:0:0:238:213	1/1:255:438:438:0:438:100%:7.3648E-263:0:39:0:0:232:206	1/1:255:377:377:0:376:99.73%:1.4513E-225:0:39:0:0:187:189
NC_000913.3	2216426	.	C	T	.	PASS	ADP=374;WT=0;HET=0;HOM=7;NC=0;ANN=T|synonymous_variant|LOW|yehW|gene-b2128|transcript|TRANSCRIPT_gene-b2128|protein_coding|1/1|c.51G>A|p.Ala17Ala|51/732|51/732|17/243||,T|upstream_gene_variant|MODIFIER|yehS|gene-b2124|transcript|TRANSCRIPT_gene-b2124|protein_coding||c.-4230G>A|||||4230|,T|upstream_gene_variant|MODIFIER|btsR|gene-b2125|transcript|TRANSCRIPT_gene-b2125|protein_coding||c.-3464G>A|||||3464|,T|upstream_gene_variant|MODIFIER|btsS|gene-b2126|transcript|TRANSCRIPT_gene-b2126|protein_coding||c.-1782G>A|||||1782|,T|downstream_gene_variant|MODIFIER|yehR|gene-b2123|transcript|TRANSCRIPT_gene-b2123|protein_coding||c.*4740C>T|||||4740|,T|downstream_gene_variant|MODIFIER|mlrA|gene-b2127|transcript|TRANSCRIPT_gene-b2127|protein_coding||c.*829C>T|||||829|,T|downstream_gene_variant|MODIFIER|yohO|gene-b4542|transcript|TRANSCRIPT_gene-b4542|protein_coding||c.*662C>T|||||662|,T|downstream_gene_variant|MODIFIER|yehX|gene-b2129|transcript|TRANSCRIPT_gene-b2129|protein_coding||c.*55G>A|||||55|,T|downstream_gene_variant|MODIFIER|yehY|gene-b2130|transcript|TRANSCRIPT_gene-b2130|protein_coding||c.*974G>A|||||974|WARNING_TRANSCRIPT_NO_START_CODON,T|downstream_gene_variant|MODIFIER|osmF|gene-b2131|transcript|TRANSCRIPT_gene-b2131|protein_coding||c.*2138G>A|||||2138|,T|downstream_gene_variant|MODIFIER|bglX|gene-b2132|transcript|TRANSCRIPT_gene-b2132|protein_coding||c.*3266G>A|||||3266|	GT:GQ:SDP:DP:RD:AD:FREQ:PVAL:RBQ:ABQ:RDF:RDR:ADF:ADR	1/1:255:330:330:0:330:100%:6.7329E-198:0:40:0:0:198:132	1/1:255:369:369:0:369:100%:2.3556E-221:0:38:0:0:207:162	1/1:255:339:339:0:339:100%:2.6031E-203:0:38:0:0:197:142	1/1:255:384:384:0:384:100%:2.2379E-230:0:39:0:0:216:168	1/1:255:408:408:0:408:100%:8.1952E-245:0:38:0:0:228:180	1/1:255:442:442:0:442:100%:2.89E-265:0:38:0:0:223:219	1/1:255:348:348:0:348:100%:1.0061E-208:0:38:0:0:186:162
NC_000913.3	2216437	.	G	A	.	PASS	ADP=355;WT=0;HET=0;HOM=7;NC=0;ANN=A|synonymous_variant|LOW|yehW|gene-b2128|transcript|TRANSCRIPT_gene-b2128|protein_coding|1/1|c.40C>T|p.Leu14Leu|40/732|40/732|14/243||,A|upstream_gene_variant|MODIFIER|yehS|gene-b2124|transcript|TRANSCRIPT_gene-b2124|protein_coding||c.-4241C>T|||||4241|,A|upstream_gene_variant|MODIFIER|btsR|gene-b2125|transcript|TRANSCRIPT_gene-b2125|protein_coding||c.-3475C>T|||||3475|,A|upstream_gene_variant|MODIFIER|btsS|gene-b2126|transcript|TRANSCRIPT_gene-b2126|protein_coding||c.-1793C>T|||||1793|,A|downstream_gene_variant|MODIFIER|yehR|gene-b2123|transcript|TRANSCRIPT_gene-b2123|protein_coding||c.*4751G>A|||||4751|,A|downstream_gene_variant|MODIFIER|mlrA|gene-b2127|transcript|TRANSCRIPT_gene-b2127|protein_coding||c.*840G>A|||||840|,A|downstream_gene_variant|MODIFIER|yohO|gene-b4542|transcript|TRANSCRIPT_gene-b4542|protein_coding||c.*673G>A|||||673|,A|downstream_gene_variant|MODIFIER|yehX|gene-b2129|transcript|TRANSCRIPT_gene-b2129|protein_coding||c.*44C>T|||||44|,A|downstream_gene_variant|MODIFIER|yehY|gene-b2130|transcript|TRANSCRIPT_gene-b2130|protein_coding||c.*963C>T|||||963|WARNING_TRANSCRIPT_NO_START_CODON,A|downstream_gene_variant|MODIFIER|osmF|gene-b2131|transcript|TRANSCRIPT_gene-b2131|protein_coding||c.*2127C>T|||||2127|,A|downstream_gene_variant|MODIFIER|bglX|gene-b2132|transcript|TRANSCRIPT_gene-b2132|protein_coding||c.*3255C>T|||||3255|	GT:GQ:SDP:DP:RD:AD:FREQ:PVAL:RBQ:ABQ:RDF:RDR:ADF:ADR	1/1:255:300:300:0:300:100%:7.4015E-180:0:39:0:0:192:108	1/1:255:362:362:0:362:100%:3.8226E-217:0:36:0:0:210:152	1/1:255:320:320:0:320:100%:6.9522E-192:0:38:0:0:199:121	1/1:255:372:372:0:371:99.73%:1.4762E-222:0:39:0:0:212:159	1/1:255:387:387:0:387:100%:3.5104E-232:0:37:0:0:223:164	1/1:255:407:407:0:407:100%:3.2741E-244:0:37:0:0:216:191	1/1:255:339:339:0:339:100%:2.6031E-203:0:37:0:0:198:141
NC_000913.3	2216937	.	T	C	.	PASS	ADP=355;WT=0;HET=0;HOM=7;NC=0;ANN=C|synonymous_variant|LOW|yehX|gene-b2129|transcript|TRANSCRIPT_gene-b2129|protein_coding|1/1|c.471A>G|p.Leu157Leu|471/927|471/927|157/308||,C|upstream_gene_variant|MODIFIER|yehS|gene-b2124|transcript|TRANSCRIPT_gene-b2124|protein_coding||c.-4741A>G|||||4741|,C|upstream_gene_variant|MODIFIER|btsR|gene-b2125|transcript|TRANSCRIPT_gene-b2125|protein_coding||c.-3975A>G|||||3975|,C|upstream_gene_variant|MODIFIER|btsS|gene-b2126|transcript|TRANSCRIPT_gene-b2126|protein_coding||c.-2293A>G|||||2293|,C|upstream_gene_variant|MODIFIER|yehW|gene-b2128|transcript|TRANSCRIPT_gene-b2128|protein_coding||c.-461A>G|||||461|,C|downstream_gene_variant|MODIFIER|mlrA|gene-b2127|transcript|TRANSCRIPT_gene-b2127|protein_coding||c.*1340T>C|||||1340|,C|downstream_gene_variant|MODIFIER|yohO|gene-b4542|transcript|TRANSCRIPT_gene-b4542|protein_coding||c.*1173T>C|||||1173|,C|downstream_gene_variant|MODIFIER|yehY|gene-b2130|transcript|TRANSCRIPT_gene-b2130|protein_coding||c.*463A>G|||||463|WARNING_TRANSCRIPT_NO_START_CODON,C|downstream_gene_variant|MODIFIER|osmF|gene-b2131|transcript|TRANSCRIPT_gene-b2131|protein_coding||c.*1627A>G|||||1627|,C|downstream_gene_variant|MODIFIER|bglX|gene-b2132|transcript|TRANSCRIPT_gene-b2132|protein_coding||c.*2755A>G|||||2755|	GT:GQ:SDP:DP:RD:AD:FREQ:PVAL:RBQ:ABQ:RDF:RDR:ADF:ADR	1/1:255:304:304:0:304:100%:2.9104E-182:0:40:0:0:162:142	1/1:255:376:376:0:376:100%:1.4513E-225:0:39:0:0:222:154	1/1:255:308:308:0:308:100%:1.1443E-184:0:39:0:0:170:138	1/1:255:372:372:0:372:100%:3.6955E-223:0:39:0:0:205:167	1/1:255:374:374:0:374:100%:2.3159E-224:0:39:0:0:221:153	1/1:255:398:398:0:398:100%:8.4874E-239:0:39:0:0:223:175	1/1:255:359:359:0:359:100%:2.4363E-215:0:39:0:0:216:143
NC_000913.3	2217035	.	A	G	.	PASS	ADP=379;WT=0;HET=0;HOM=7;NC=0;ANN=G|missense_variant|MODERATE|yehX|gene-b2129|transcript|TRANSCRIPT_gene-b2129|protein_coding|1/1|c.373T>C|p.Ser125Pro|373/927|373/927|125/308||,G|upstream_gene_variant|MODIFIER|yehS|gene-b2124|transcript|TRANSCRIPT_gene-b2124|protein_coding||c.-4839T>C|||||4839|,G|upstream_gene_variant|MODIFIER|btsR|gene-b2125|transcript|TRANSCRIPT_gene-b2125|protein_coding||c.-4073T>C|||||4073|,G|upstream_gene_variant|MODIFIER|btsS|gene-b2126|transcript|TRANSCRIPT_gene-b2126|protein_coding||c.-2391T>C|||||2391|,G|upstream_gene_variant|MODIFIER|yehW|gene-b2128|transcript|TRANSCRIPT_gene-b2128|protein_coding||c.-559T>C|||||559|,G|downstream_gene_variant|MODIFIER|mlrA|gene-b2127|transcript|TRANSCRIPT_gene-b2127|protein_coding||c.*1438A>G|||||1438|,G|downstream_gene_variant|MODIFIER|yohO|gene-b4542|transcript|TRANSCRIPT_gene-b4542|protein_coding||c.*1271A>G|||||1271|,G|downstream_gene_variant|MODIFIER|yehY|gene-b2130|transcript|TRANSCRIPT_gene-b2130|protein_coding||c.*365T>C|||||365|WARNING_TRANSCRIPT_NO_START_CODON,G|downstream_gene_variant|MODIFIER|osmF|gene-b2131|transcript|TRANSCRIPT_gene-b2131|protein_coding||c.*1529T>C|||||1529|,G|downstream_gene_variant|MODIFIER|bglX|gene-b2132|transcript|TRANSCRIPT_gene-b2132|protein_coding||c.*2657T>C|||||2657|	GT:GQ:SDP:DP:RD:AD:FREQ:PVAL:RBQ:ABQ:RDF:RDR:ADF:ADR	1/1:255:324:324:0:324:100%:2.7326E-194:0:39:0:0:175:149	1/1:255:385:385:0:385:100%:5.6021E-231:0:38:0:0:191:194	1/1:255:330:330:0:330:100%:6.7329E-198:0:39:0:0:174:156	1/1:255:380:380:0:380:100%:5.6992E-228:0:39:0:0:189:191	1/1:255:391:391:0:391:100%:1.3783E-234:0:39:0:0:209:182	1/1:255:467:467:0:467:100%:2.6384E-280:0:38:0:0:247:220	1/1:255:380:380:0:380:100%:5.6992E-228:0:39:0:0:186:194
NC_000913.3	2217075	.	G	A	.	PASS	ADP=368;WT=0;HET=0;HOM=7;NC=0;ANN=A|synonymous_variant|LOW|yehX|gene-b2129|transcript|TRANSCRIPT_gene-b2129|protein_coding|1/1|c.333C>T|p.Asp111Asp|333/927|333/927|111/308||,A|upstream_gene_variant|MODIFIER|yehS|gene-b2124|transcript|TRANSCRIPT_gene-b2124|protein_coding||c.-4879C>T|||||4879|,A|upstream_gene_variant|MODIFIER|btsR|gene-b2125|transcript|TRANSCRIPT_gene-b2125|protein_coding||c.-4113C>T|||||4113|,A|upstream_gene_variant|MODIFIER|btsS|gene-b2126|transcript|TRANSCRIPT_gene-b2126|protein_coding||c.-2431C>T|||||2431|,A|upstream_gene_variant|MODIFIER|yehW|gene-b2128|transcript|TRANSCRIPT_gene-b2128|protein_coding||c.-599C>T|||||599|,A|downstream_gene_variant|MODIFIER|mlrA|gene-b2127|transcript|TRANSCRIPT_gene-b2127|protein_coding||c.*1478G>A|||||1478|,A|downstream_gene_variant|MODIFIER|yohO|gene-b4542|transcript|TRANSCRIPT_gene-b4542|protein_coding||c.*1311G>A|||||1311|,A|downstream_gene_variant|MODIFIER|yehY|gene-b2130|transcript|TRANSCRIPT_gene-b2130|protein_coding||c.*325C>T|||||325|WARNING_TRANSCRIPT_NO_START_CODON,A|downstream_gene_variant|MODIFIER|osmF|gene-b2131|transcript|TRANSCRIPT_gene-b2131|protein_coding||c.*1489C>T|||||1489|,A|downstream_gene_variant|MODIFIER|bglX|gene-b2132|transcript|TRANSCRIPT_gene-b2132|protein_coding||c.*2617C>T|||||2617|	GT:GQ:SDP:DP:RD:AD:FREQ:PVAL:RBQ:ABQ:RDF:RDR:ADF:ADR	1/1:255:324:324:0:324:100%:2.7326E-194:0:37:0:0:197:127	1/1:255:359:359:0:358:99.72%:9.7318E-215:0:36:0:0:168:190	1/1:255:324:324:0:324:100%:2.7326E-194:0:38:0:0:183:141	1/1:255:353:353:0:353:100%:9.8955E-212:0:39:0:0:189:164	1/1:255:395:395:0:395:100%:5.4115E-237:0:38:0:0:216:179	1/1:255:454:454:0:454:100%:1.7458E-272:0:38:0:0:245:209	1/1:255:372:372:0:372:100%:3.6955E-223:0:39:0:0:197:175
NC_000913.3	2217078	.	A	G	.	PASS	ADP=365;WT=0;HET=0;HOM=7;NC=0;ANN=G|synonymous_variant|LOW|yehX|gene-b2129|transcript|TRANSCRIPT_gene-b2129|protein_coding|1/1|c.330T>C|p.Ile110Ile|330/927|330/927|110/308||,G|upstream_gene_variant|MODIFIER|yehS|gene-b2124|transcript|TRANSCRIPT_gene-b2124|protein_coding||c.-4882T>C|||||4882|,G|upstream_gene_variant|MODIFIER|btsR|gene-b2125|transcript|TRANSCRIPT_gene-b2125|protein_coding||c.-4116T>C|||||4116|,G|upstream_gene_variant|MODIFIER|btsS|gene-b2126|transcript|TRANSCRIPT_gene-b2126|protein_coding||c.-2434T>C|||||2434|,G|upstream_gene_variant|MODIFIER|yehW|gene-b2128|transcript|TRANSCRIPT_gene-b2128|protein_coding||c.-602T>C|||||602|,G|downstream_gene_variant|MODIFIER|mlrA|gene-b2127|transcript|TRANSCRIPT_gene-b2127|protein_coding||c.*1481A>G|||||1481|,G|downstream_gene_variant|MODIFIER|yohO|gene-b4542|transcript|TRANSCRIPT_gene-b4542|protein_coding||c.*1314A>G|||||1314|,G|downstream_gene_variant|MODIFIER|yehY|gene-b2130|transcript|TRANSCRIPT_gene-b2130|protein_coding||c.*322T>C|||||322|WARNING_TRANSCRIPT_NO_START_CODON,G|downstream_gene_variant|MODIFIER|osmF|gene-b2131|transcript|TRANSCRIPT_gene-b2131|protein_coding||c.*1486T>C|||||1486|,G|downstream_gene_variant|MODIFIER|bglX|gene-b2132|transcript|TRANSCRIPT_gene-b2132|protein_coding||c.*2614T>C|||||2614|	GT:GQ:SDP:DP:RD:AD:FREQ:PVAL:RBQ:ABQ:RDF:RDR:ADF:ADR	1/1:255:319:319:0:319:100%:2.7765E-191:0:37:0:0:189:130	1/1:255:353:353:0:353:100%:9.8955E-212:0:37:0:0:166:187	1/1:255:321:320:0:320:100%:6.9522E-192:0:38:0:0:180:140	1/1:255:348:348:0:348:100%:1.0061E-208:0:40:0:0:187:161	1/1:255:390:390:0:390:100%:5.5062E-234:0:38:0:0:213:177	1/1:255:456:456:1:455:99.78%:4.9973E-271:29:38:0:1:246:209	1/1:255:370:370:0:370:100%:5.8969E-222:0:40:0:0:193:177
NC_000913.3	2217090	.	C	T	.	PASS	ADP=372;WT=0;HET=0;HOM=7;NC=0;ANN=T|synonymous_variant|LOW|yehX|gene-b2129|transcript|TRANSCRIPT_gene-b2129|protein_coding|1/1|c.318G>A|p.Ser106Ser|318/927|318/927|106/308||,T|upstream_gene_variant|MODIFIER|yehS|gene-b2124|transcript|TRANSCRIPT_gene-b2124|protein_coding||c.-4894G>A|||||4894|,T|upstream_gene_variant|MODIFIER|btsR|gene-b2125|transcript|TRANSCRIPT_gene-b2125|protein_coding||c.-4128G>A|||||4128|,T|upstream_gene_variant|MODIFIER|btsS|gene-b2126|transcript|TRANSCRIPT_gene-b2126|protein_coding||c.-2446G>A|||||2446|,T|upstream_gene_variant|MODIFIER|yehW|gene-b2128|transcript|TRANSCRIPT_gene-b2128|protein_coding||c.-614G>A|||||614|,T|downstream_gene_variant|MODIFIER|mlrA|gene-b2127|transcript|TRANSCRIPT_gene-b2127|protein_coding||c.*1493C>T|||||1493|,T|downstream_gene_variant|MODIFIER|yohO|gene-b4542|transcript|TRANSCRIPT_gene-b4542|protein_coding||c.*1326C>T|||||1326|,T|downstream_gene_variant|MODIFIER|yehY|gene-b2130|transcript|TRANSCRIPT_gene-b2130|protein_coding||c.*310G>A|||||310|WARNING_TRANSCRIPT_NO_START_CODON,T|downstream_gene_variant|MODIFIER|osmF|gene-b2131|transcript|TRANSCRIPT_gene-b2131|protein_coding||c.*1474G>A|||||1474|,T|downstream_gene_variant|MODIFIER|bglX|gene-b2132|transcript|TRANSCRIPT_gene-b2132|protein_coding||c.*2602G>A|||||2602|	GT:GQ:SDP:DP:RD:AD:FREQ:PVAL:RBQ:ABQ:RDF:RDR:ADF:ADR	1/1:255:334:334:0:334:100%:2.6459E-200:0:38:0:0:205:129	1/1:255:360:360:0:360:100%:6.0993E-216:0:38:0:0:182:178	1/1:255:330:330:0:330:100%:6.7329E-198:0:38:0:0:190:140	1/1:255:352:352:0:352:100%:3.9526E-211:0:39:0:0:191:161	1/1:255:403:403:0:402:99.75%:3.332E-241:0:38:0:0:217:185	1/1:255:441:441:0:441:100%:1.1547E-264:0:38:0:0:255:186	1/1:255:390:390:0:389:99.74%:2.1996E-233:0:39:0:0:214:175
NC_000913.3	2217117	.	A	G	.	PASS	ADP=379;WT=0;HET=0;HOM=7;NC=0;ANN=G|synonymous_variant|LOW|yehX|gene-b2129|transcript|TRANSCRIPT_gene-b2129|protein_coding|1/1|c.291T>C|p.Ala97Ala|291/927|291/927|97/308||,G|upstream_gene_variant|MODIFIER|yehS|gene-b2124|transcript|TRANSCRIPT_gene-b2124|protein_coding||c.-4921T>C|||||4921|,G|upstream_gene_variant|MODIFIER|btsR|gene-b2125|transcript|TRANSCRIPT_gene-b2125|protein_coding||c.-4155T>C|||||4155|,G|upstream_gene_variant|MODIFIER|btsS|gene-b2126|transcript|TRANSCRIPT_gene-b2126|protein_coding||c.-2473T>C|||||2473|,G|upstream_gene_variant|MODIFIER|yehW|gene-b2128|transcript|TRANSCRIPT_gene-b2128|protein_coding||c.-641T>C|||||641|,G|downstream_gene_variant|MODIFIER|mlrA|gene-b2127|transcript|TRANSCRIPT_gene-b2127|protein_coding||c.*1520A>G|||||1520|,G|downstream_gene_variant|MODIFIER|yohO|gene-b4542|transcript|TRANSCRIPT_gene-b4542|protein_coding||c.*1353A>G|||||1353|,G|downstream_gene_variant|MODIFIER|yehY|gene-b2130|transcript|TRANSCRIPT_gene-b2130|protein_coding||c.*283T>C|||||283|WARNING_TRANSCRIPT_NO_START_CODON,G|downstream_gene_variant|MODIFIER|osmF|gene-b2131|transcript|TRANSCRIPT_gene-b2131|protein_coding||c.*1447T>C|||||1447|,G|downstream_gene_variant|MODIFIER|bglX|gene-b2132|transcript|TRANSCRIPT_gene-b2132|protein_coding||c.*2575T>C|||||2575|	GT:GQ:SDP:DP:RD:AD:FREQ:PVAL:RBQ:ABQ:RDF:RDR:ADF:ADR	1/1:255:338:338:0:338:100%:1.0397E-202:0:40:0:0:197:141	1/1:255:359:359:0:359:100%:2.4363E-215:0:38:0:0:179:180	1/1:255:322:322:0:322:100%:4.3587E-193:0:39:0:0:182:140	1/1:255:362:362:0:362:100%:3.8226E-217:0:40:0:0:199:163	1/1:255:421:421:0:421:100%:1.2405E-252:0:37:0:0:216:205	1/1:255:447:447:0:447:100%:2.8381E-268:0:39:0:0:257:190	1/1:255:404:404:0:404:100%:2.0877E-242:0:39:0:0:211:193
NC_000913.3	2217198	.	T	C	.	PASS	ADP=373;WT=0;HET=0;HOM=7;NC=0;ANN=C|synonymous_variant|LOW|yehX|gene-b2129|transcript|TRANSCRIPT_gene-b2129|protein_coding|1/1|c.210A>G|p.Val70Val|210/927|210/927|70/308||,C|upstream_gene_variant|MODIFIER|btsR|gene-b2125|transcript|TRANSCRIPT_gene-b2125|protein_coding||c.-4236A>G|||||4236|,C|upstream_gene_variant|MODIFIER|btsS|gene-b2126|transcript|TRANSCRIPT_gene-b2126|protein_coding||c.-2554A>G|||||2554|,C|upstream_gene_variant|MODIFIER|yehW|gene-b2128|transcript|TRANSCRIPT_gene-b2128|protein_coding||c.-722A>G|||||722|,C|upstream_gene_variant|MODIFIER|dld|gene-b2133|transcript|TRANSCRIPT_gene-b2133|protein_coding||c.-4987T>C|||||4987|,C|downstream_gene_variant|MODIFIER|mlrA|gene-b2127|transcript|TRANSCRIPT_gene-b2127|protein_coding||c.*1601T>C|||||1601|,C|downstream_gene_variant|MODIFIER|yohO|gene-b4542|transcript|TRANSCRIPT_gene-b4542|protein_coding||c.*1434T>C|||||1434|,C|downstream_gene_variant|MODIFIER|yehY|gene-b2130|transcript|TRANSCRIPT_gene-b2130|protein_coding||c.*202A>G|||||202|WARNING_TRANSCRIPT_NO_START_CODON,C|downstream_gene_variant|MODIFIER|osmF|gene-b2131|transcript|TRANSCRIPT_gene-b2131|protein_coding||c.*1366A>G|||||1366|,C|downstream_gene_variant|MODIFIER|bglX|gene-b2132|transcript|TRANSCRIPT_gene-b2132|protein_coding||c.*2494A>G|||||2494|	GT:GQ:SDP:DP:RD:AD:FREQ:PVAL:RBQ:ABQ:RDF:RDR:ADF:ADR	1/1:255:333:333:0:333:100%:1.0568E-199:0:39:0:0:167:166	1/1:255:392:392:0:392:100%:3.4502E-235:0:37:0:0:214:178	1/1:255:324:324:0:324:100%:2.7326E-194:0:39:0:0:168:156	1/1:255:322:322:0:322:100%:4.3587E-193:0:39:0:0:163:159	1/1:255:433:433:0:433:100%:7.4984E-260:0:38:0:0:239:194	1/1:255:441:441:0:441:100%:1.1547E-264:0:38:0:0:231:210	1/1:255:366:366:0:366:100%:1.5014E-219:0:39:0:0:196:170
NC_000913.3	2217238	.	T	A	.	PASS	ADP=353;WT=0;HET=0;HOM=7;NC=0;ANN=A|missense_variant|MODERATE|yehX|gene-b2129|transcript|TRANSCRIPT_gene-b2129|protein_coding|1/1|c.170A>T|p.Glu57Val|170/927|170/927|57/308||,A|upstream_gene_variant|MODIFIER|btsR|gene-b2125|transcript|TRANSCRIPT_gene-b2125|protein_coding||c.-4276A>T|||||4276|,A|upstream_gene_variant|MODIFIER|btsS|gene-b2126|transcript|TRANSCRIPT_gene-b2126|protein_coding||c.-2594A>T|||||2594|,A|upstream_gene_variant|MODIFIER|yehW|gene-b2128|transcript|TRANSCRIPT_gene-b2128|protein_coding||c.-762A>T|||||762|,A|upstream_gene_variant|MODIFIER|dld|gene-b2133|transcript|TRANSCRIPT_gene-b2133|protein_coding||c.-4947T>A|||||4947|,A|downstream_gene_variant|MODIFIER|mlrA|gene-b2127|transcript|TRANSCRIPT_gene-b2127|protein_coding||c.*1641T>A|||||1641|,A|downstream_gene_variant|MODIFIER|yohO|gene-b4542|transcript|TRANSCRIPT_gene-b4542|protein_coding||c.*1474T>A|||||1474|,A|downstream_gene_variant|MODIFIER|yehY|gene-b2130|transcript|TRANSCRIPT_gene-b2130|protein_coding||c.*162A>T|||||162|WARNING_TRANSCRIPT_NO_START_CODON,A|downstream_gene_variant|MODIFIER|osmF|gene-b2131|transcript|TRANSCRIPT_gene-b2131|protein_coding||c.*1326A>T|||||1326|,A|downstream_gene_variant|MODIFIER|bglX|gene-b2132|transcript|TRANSCRIPT_gene-b2132|protein_coding||c.*2454A>T|||||2454|	GT:GQ:SDP:DP:RD:AD:FREQ:PVAL:RBQ:ABQ:RDF:RDR:ADF:ADR	1/1:255:324:315:0:315:100%:7.0633E-189:0:40:0:0:155:160	1/1:255:360:358:0:358:100%:9.7318E-215:0:38:0:0:197:161	1/1:255:306:303:0:303:100%:1.1622E-181:0:39:0:0:145:158	1/1:255:306:304:0:304:100%:2.9104E-182:0:39:0:0:146:158	1/1:255:414:412:0:412:100%:3.2169E-247:0:39:0:0:218:194	1/1:255:454:452:0:452:100%:2.7871E-271:0:38:0:0:217:235	1/1:255:334:327:0:327:100%:4.2894E-196:0:38:0:0:161:166
NC_000913.3	2217240	.	T	G	.	PASS	ADP=354;WT=0;HET=0;HOM=7;NC=0;ANN=G|synonymous_variant|LOW|yehX|gene-b2129|transcript|TRANSCRIPT_gene-b2129|protein_coding|1/1|c.168A>C|p.Gly56Gly|168/927|168/927|56/308||,G|upstream_gene_variant|MODIFIER|btsR|gene-b2125|transcript|TRANSCRIPT_gene-b2125|protein_coding||c.-4278A>C|||||4278|,G|upstream_gene_variant|MODIFIER|btsS|gene-b2126|transcript|TRANSCRIPT_gene-b2126|protein_coding||c.-2596A>C|||||2596|,G|upstream_gene_variant|MODIFIER|yehW|gene-b2128|transcript|TRANSCRIPT_gene-b2128|protein_coding||c.-764A>C|||||764|,G|upstream_gene_variant|MODIFIER|dld|gene-b2133|transcript|TRANSCRIPT_gene-b2133|protein_coding||c.-4945T>G|||||4945|,G|downstream_gene_variant|MODIFIER|mlrA|gene-b2127|transcript|TRANSCRIPT_gene-b2127|protein_coding||c.*1643T>G|||||1643|,G|downstream_gene_variant|MODIFIER|yohO|gene-b4542|transcript|TRANSCRIPT_gene-b4542|protein_coding||c.*1476T>G|||||1476|,G|downstream_gene_variant|MODIFIER|yehY|gene-b2130|transcript|TRANSCRIPT_gene-b2130|protein_coding||c.*160A>C|||||160|WARNING_TRANSCRIPT_NO_START_CODON,G|downstream_gene_variant|MODIFIER|osmF|gene-b2131|transcript|TRANSCRIPT_gene-b2131|protein_coding||c.*1324A>C|||||1324|,G|downstream_gene_variant|MODIFIER|bglX|gene-b2132|transcript|TRANSCRIPT_gene-b2132|protein_coding||c.*2452A>C|||||2452|	GT:GQ:SDP:DP:RD:AD:FREQ:PVAL:RBQ:ABQ:RDF:RDR:ADF:ADR	1/1:255:323:314:0:314:100%:2.8208E-188:0:40:0:0:153:161	1/1:255:361:359:0:359:100%:2.4363E-215:0:38:0:0:194:165	1/1:255:306:303:0:303:100%:1.1622E-181:0:39:0:0:139:164	1/1:255:308:306:0:306:100%:1.825E-183:0:40:0:0:147:159	1/1:255:418:416:0:416:100%:1.2627E-249:0:39:0:0:215:201	1/1:255:455:453:1:452:99.78%:3.1668E-269:37:38:0:1:211:241	1/1:255:334:327:0:327:100%:4.2894E-196:0:38:0:0:153:174
NC_000913.3	2217640	.	C	T	.	PASS	ADP=429;WT=0;HET=0;HOM=7;NC=0;ANN=T|synonymous_variant|LOW|yehY|gene-b2130|transcript|TRANSCRIPT_gene-b2130|protein_coding|1/1|c.918G>A|p.Pro306Pro|918/1158|918/1158|306/385||WARNING_TRANSCRIPT_NO_START_CODON,T|upstream_gene_variant|MODIFIER|btsR|gene-b2125|transcript|TRANSCRIPT_gene-b2125|protein_coding||c.-4678G>A|||||4678|,T|upstream_gene_variant|MODIFIER|btsS|gene-b2126|transcript|TRANSCRIPT_gene-b2126|protein_coding||c.-2996G>A|||||2996|,T|upstream_gene_variant|MODIFIER|yehW|gene-b2128|transcript|TRANSCRIPT_gene-b2128|protein_coding||c.-1164G>A|||||1164|,T|upstream_gene_variant|MODIFIER|yehX|gene-b2129|transcript|TRANSCRIPT_gene-b2129|protein_coding||c.-233G>A|||||233|,T|upstream_gene_variant|MODIFIER|dld|gene-b2133|transcript|TRANSCRIPT_gene-b2133|protein_coding||c.-4545C>T|||||4545|,T|downstream_gene_variant|MODIFIER|mlrA|gene-b2127|transcript|TRANSCRIPT_gene-b2127|protein_coding||c.*2043C>T|||||2043|,T|downstream_gene_variant|MODIFIER|yohO|gene-b4542|transcript|TRANSCRIPT_gene-b4542|protein_coding||c.*1876C>T|||||1876|,T|downstream_gene_variant|MODIFIER|osmF|gene-b2131|transcript|TRANSCRIPT_gene-b2131|protein_coding||c.*924G>A|||||924|,T|downstream_gene_variant|MODIFIER|bglX|gene-b2132|transcript|TRANSCRIPT_gene-b2132|protein_coding||c.*2052G>A|||||2052|	GT:GQ:SDP:DP:RD:AD:FREQ:PVAL:RBQ:ABQ:RDF:RDR:ADF:ADR	1/1:255:395:395:0:395:100%:5.4115E-237:0:39:0:0:238:157	1/1:255:447:447:0:447:100%:2.8381E-268:0:37:0:0:236:211	1/1:255:379:379:0:379:100%:2.2767E-227:0:38:0:0:216:163	1/1:255:429:429:0:429:100%:1.9107E-257:0:37:0:0:235:194	1/1:255:464:464:0:464:100%:1.6831E-278:0:37:0:0:252:212	1/1:255:494:494:1:493:99.8%:7.4562E-294:37:37:1:0:278:215	1/1:255:397:397:0:397:100%:3.3907E-238:0:39:0:0:217:180
NC_000913.3	2217661	.	A	T	.	PASS	ADP=420;WT=0;HET=0;HOM=7;NC=0;ANN=T|synonymous_variant|LOW|yehY|gene-b2130|transcript|TRANSCRIPT_gene-b2130|protein_coding|1/1|c.897T>A|p.Arg299Arg|897/1158|897/1158|299/385||WARNING_TRANSCRIPT_NO_START_CODON,T|upstream_gene_variant|MODIFIER|btsR|gene-b2125|transcript|TRANSCRIPT_gene-b2125|protein_coding||c.-4699T>A|||||4699|,T|upstream_gene_variant|MODIFIER|btsS|gene-b2126|transcript|TRANSCRIPT_gene-b2126|protein_coding||c.-3017T>A|||||3017|,T|upstream_gene_variant|MODIFIER|yehW|gene-b2128|transcript|TRANSCRIPT_gene-b2128|protein_coding||c.-1185T>A|||||1185|,T|upstream_gene_variant|MODIFIER|yehX|gene-b2129|transcript|TRANSCRIPT_gene-b2129|protein_coding||c.-254T>A|||||254|,T|upstream_gene_variant|MODIFIER|dld|gene-b2133|transcript|TRANSCRIPT_gene-b2133|protein_coding||c.-4524A>T|||||4524|,T|downstream_gene_variant|MODIFIER|mlrA|gene-b2127|transcript|TRANSCRIPT_gene-b2127|protein_coding||c.*2064A>T|||||2064|,T|downstream_gene_variant|MODIFIER|yohO|gene-b4542|transcript|TRANSCRIPT_gene-b4542|protein_coding||c.*1897A>T|||||1897|,T|downstream_gene_variant|MODIFIER|osmF|gene-b2131|transcript|TRANSCRIPT_gene-b2131|protein_coding||c.*903T>A|||||903|,T|downstream_gene_variant|MODIFIER|bglX|gene-b2132|transcript|TRANSCRIPT_gene-b2132|protein_coding||c.*2031T>A|||||2031|	GT:GQ:SDP:DP:RD:AD:FREQ:PVAL:RBQ:ABQ:RDF:RDR:ADF:ADR	1/1:255:404:404:0:404:100%:2.0877E-242:0:39:0:0:237:167	1/1:255:425:425:0:425:100%:4.8686E-255:0:37:0:0:222:203	1/1:255:372:372:0:372:100%:3.6955E-223:0:38:0:0:210:162	1/1:255:414:414:0:414:100%:2.0154E-248:0:38:0:0:229:185	1/1:255:452:452:0:452:100%:2.7871E-271:0:38:0:0:242:210	1/1:255:479:479:0:479:100%:1.5926E-287:0:38:0:0:267:212	1/1:255:395:395:0:395:100%:5.4115E-237:0:39:0:0:216:179
NC_000913.3	2217665	.	T	C	.	PASS	ADP=419;WT=0;HET=0;HOM=7;NC=0;ANN=C|missense_variant|MODERATE|yehY|gene-b2130|transcript|TRANSCRIPT_gene-b2130|protein_coding|1/1|c.893A>G|p.Gln298Arg|893/1158|893/1158|298/385||WARNING_TRANSCRIPT_NO_START_CODON,C|upstream_gene_variant|MODIFIER|btsR|gene-b2125|transcript|TRANSCRIPT_gene-b2125|protein_coding||c.-4703A>G|||||4703|,C|upstream_gene_variant|MODIFIER|btsS|gene-b2126|transcript|TRANSCRIPT_gene-b2126|protein_coding||c.-3021A>G|||||3021|,C|upstream_gene_variant|MODIFIER|yehW|gene-b2128|transcript|TRANSCRIPT_gene-b2128|protein_coding||c.-1189A>G|||||1189|,C|upstream_gene_variant|MODIFIER|yehX|gene-b2129|transcript|TRANSCRIPT_gene-b2129|protein_coding||c.-258A>G|||||258|,C|upstream_gene_variant|MODIFIER|dld|gene-b2133|transcript|TRANSCRIPT_gene-b2133|protein_coding||c.-4520T>C|||||4520|,C|downstream_gene_variant|MODIFIER|mlrA|gene-b2127|transcript|TRANSCRIPT_gene-b2127|protein_coding||c.*2068T>C|||||2068|,C|downstream_gene_variant|MODIFIER|yohO|gene-b4542|transcript|TRANSCRIPT_gene-b4542|protein_coding||c.*1901T>C|||||1901|,C|downstream_gene_variant|MODIFIER|osmF|gene-b2131|transcript|TRANSCRIPT_gene-b2131|protein_coding||c.*899A>G|||||899|,C|downstream_gene_variant|MODIFIER|bglX|gene-b2132|transcript|TRANSCRIPT_gene-b2132|protein_coding||c.*2027A>G|||||2027|	GT:GQ:SDP:DP:RD:AD:FREQ:PVAL:RBQ:ABQ:RDF:RDR:ADF:ADR	1/1:255:404:404:0:404:100%:2.0877E-242:0:39:0:0:231:173	1/1:255:427:427:0:427:100%:3.05E-256:0:37:0:0:217:210	1/1:255:365:365:0:365:100%:5.9975E-219:0:39:0:0:203:162	1/1:255:418:418:0:418:100%:7.9107E-251:0:38:0:0:230:188	1/1:255:445:445:1:444:99.78%:2.0208E-264:37:38:1:0:239:205	1/1:255:480:480:0:480:100%:3.9858E-288:0:38:0:0:262:218	1/1:255:396:396:0:396:100%:1.3546E-237:0:39:0:0:211:185
NC_000913.3	2217679	.	C	G	.	PASS	ADP=421;WT=0;HET=0;HOM=7;NC=0;ANN=G|synonymous_variant|LOW|yehY|gene-b2130|transcript|TRANSCRIPT_gene-b2130|protein_coding|1/1|c.879G>C|p.Gly293Gly|879/1158|879/1158|293/385||WARNING_TRANSCRIPT_NO_START_CODON,G|upstream_gene_variant|MODIFIER|btsR|gene-b2125|transcript|TRANSCRIPT_gene-b2125|protein_coding||c.-4717G>C|||||4717|,G|upstream_gene_variant|MODIFIER|btsS|gene-b2126|transcript|TRANSCRIPT_gene-b2126|protein_coding||c.-3035G>C|||||3035|,G|upstream_gene_variant|MODIFIER|yehW|gene-b2128|transcript|TRANSCRIPT_gene-b2128|protein_coding||c.-1203G>C|||||1203|,G|upstream_gene_variant|MODIFIER|yehX|gene-b2129|transcript|TRANSCRIPT_gene-b2129|protein_coding||c.-272G>C|||||272|,G|upstream_gene_variant|MODIFIER|dld|gene-b2133|transcript|TRANSCRIPT_gene-b2133|protein_coding||c.-4506C>G|||||4506|,G|downstream_gene_variant|MODIFIER|mlrA|gene-b2127|transcript|TRANSCRIPT_gene-b2127|protein_coding||c.*2082C>G|||||2082|,G|downstream_gene_variant|MODIFIER|yohO|gene-b4542|transcript|TRANSCRIPT_gene-b4542|protein_coding||c.*1915C>G|||||1915|,G|downstream_gene_variant|MODIFIER|osmF|gene-b2131|transcript|TRANSCRIPT_gene-b2131|protein_coding||c.*885G>C|||||885|,G|downstream_gene_variant|MODIFIER|bglX|gene-b2132|transcript|TRANSCRIPT_gene-b2132|protein_coding||c.*2013G>C|||||2013|	GT:GQ:SDP:DP:RD:AD:FREQ:PVAL:RBQ:ABQ:RDF:RDR:ADF:ADR	1/1:255:401:401:1:400:99.75%:5.3512E-238:37:39:1:0:218:182	1/1:255:426:426:0:426:100%:1.2186E-255:0:38:0:0:219:207	1/1:255:361:361:0:361:100%:1.5269E-216:0:38:0:0:191:170	1/1:255:430:430:0:429:99.77%:1.9107E-257:0:38:0:0:236:193	1/1:255:457:457:0:457:100%:2.7368E-274:0:37:0:0:246:211	1/1:255:483:483:0:483:100%:6.2472E-290:0:38:0:0:268:215	1/1:255:394:394:0:394:100%:2.1618E-236:0:38:0:0:202:192
NC_000913.3	2217697	.	T	C	.	PASS	ADP=423;WT=0;HET=0;HOM=7;NC=0;ANN=C|synonymous_variant|LOW|yehY|gene-b2130|transcript|TRANSCRIPT_gene-b2130|protein_coding|1/1|c.861A>G|p.Glu287Glu|861/1158|861/1158|287/385||WARNING_TRANSCRIPT_NO_START_CODON,C|upstream_gene_variant|MODIFIER|btsR|gene-b2125|transcript|TRANSCRIPT_gene-b2125|protein_coding||c.-4735A>G|||||4735|,C|upstream_gene_variant|MODIFIER|btsS|gene-b2126|transcript|TRANSCRIPT_gene-b2126|protein_coding||c.-3053A>G|||||3053|,C|upstream_gene_variant|MODIFIER|yehW|gene-b2128|transcript|TRANSCRIPT_gene-b2128|protein_coding||c.-1221A>G|||||1221|,C|upstream_gene_variant|MODIFIER|yehX|gene-b2129|transcript|TRANSCRIPT_gene-b2129|protein_coding||c.-290A>G|||||290|,C|upstream_gene_variant|MODIFIER|dld|gene-b2133|transcript|TRANSCRIPT_gene-b2133|protein_coding||c.-4488T>C|||||4488|,C|downstream_gene_variant|MODIFIER|mlrA|gene-b2127|transcript|TRANSCRIPT_gene-b2127|protein_coding||c.*2100T>C|||||2100|,C|downstream_gene_variant|MODIFIER|yohO|gene-b4542|transcript|TRANSCRIPT_gene-b4542|protein_coding||c.*1933T>C|||||1933|,C|downstream_gene_variant|MODIFIER|osmF|gene-b2131|transcript|TRANSCRIPT_gene-b2131|protein_coding||c.*867A>G|||||867|,C|downstream_gene_variant|MODIFIER|bglX|gene-b2132|transcript|TRANSCRIPT_gene-b2132|protein_coding||c.*1995A>G|||||1995|	GT:GQ:SDP:DP:RD:AD:FREQ:PVAL:RBQ:ABQ:RDF:RDR:ADF:ADR	1/1:255:390:390:0:390:100%:5.5062E-234:0:39:0:0:213:177	1/1:255:431:431:0:430:99.77%:4.7823E-258:0:38:0:0:226:204	1/1:255:373:373:0:373:100%:9.2512E-224:0:37:0:0:200:173	1/1:255:433:433:0:433:100%:7.4984E-260:0:39:0:0:231:202	1/1:255:471:471:0:471:100%:1.035E-282:0:38:0:0:250:221	1/1:255:480:480:0:480:100%:3.9858E-288:0:38:0:0:259:221	1/1:255:389:389:0:389:100%:2.1996E-233:0:38:0:0:196:193
NC_000913.3	2217727	.	A	G	.	PASS	ADP=412;WT=0;HET=0;HOM=7;NC=0;ANN=G|synonymous_variant|LOW|yehY|gene-b2130|transcript|TRANSCRIPT_gene-b2130|protein_coding|1/1|c.831T>C|p.Gly277Gly|831/1158|831/1158|277/385||WARNING_TRANSCRIPT_NO_START_CODON,G|upstream_gene_variant|MODIFIER|btsR|gene-b2125|transcript|TRANSCRIPT_gene-b2125|protein_coding||c.-4765T>C|||||4765|,G|upstream_gene_variant|MODIFIER|btsS|gene-b2126|transcript|TRANSCRIPT_gene-b2126|protein_coding||c.-3083T>C|||||3083|,G|upstream_gene_variant|MODIFIER|yehW|gene-b2128|transcript|TRANSCRIPT_gene-b2128|protein_coding||c.-1251T>C|||||1251|,G|upstream_gene_variant|MODIFIER|yehX|gene-b2129|transcript|TRANSCRIPT_gene-b2129|protein_coding||c.-320T>C|||||320|,G|upstream_gene_variant|MODIFIER|dld|gene-b2133|transcript|TRANSCRIPT_gene-b2133|protein_coding||c.-4458A>G|||||4458|,G|downstream_gene_variant|MODIFIER|mlrA|gene-b2127|transcript|TRANSCRIPT_gene-b2127|protein_coding||c.*2130A>G|||||2130|,G|downstream_gene_variant|MODIFIER|yohO|gene-b4542|transcript|TRANSCRIPT_gene-b4542|protein_coding||c.*1963A>G|||||1963|,G|downstream_gene_variant|MODIFIER|osmF|gene-b2131|transcript|TRANSCRIPT_gene-b2131|protein_coding||c.*837T>C|||||837|,G|downstream_gene_variant|MODIFIER|bglX|gene-b2132|transcript|TRANSCRIPT_gene-b2132|protein_coding||c.*1965T>C|||||1965|	GT:GQ:SDP:DP:RD:AD:FREQ:PVAL:RBQ:ABQ:RDF:RDR:ADF:ADR	1/1:255:387:387:0:387:100%:3.5104E-232:0:38:0:0:208:179	1/1:255:430:430:0:430:100%:4.7823E-258:0:37:0:0:220:210	1/1:255:361:361:0:360:99.72%:6.0993E-216:0:38:0:0:185:175	1/1:255:385:385:0:385:100%:5.6021E-231:0:38:0:0:193:192	1/1:255:469:469:0:469:100%:1.6525E-281:0:37:0:0:220:249	1/1:255:469:469:0:469:100%:1.6525E-281:0:38:0:0:247:222	1/1:255:384:384:0:384:100%:2.2379E-230:0:39:0:0:194:190
NC_000913.3	2217818	.	G	T	.	PASS	ADP=386;WT=0;HET=0;HOM=7;NC=0;ANN=T|missense_variant|MODERATE|yehY|gene-b2130|transcript|TRANSCRIPT_gene-b2130|protein_coding|1/1|c.740C>A|p.Thr247Lys|740/1158|740/1158|247/385||WARNING_TRANSCRIPT_NO_START_CODON,T|upstream_gene_variant|MODIFIER|btsR|gene-b2125|transcript|TRANSCRIPT_gene-b2125|protein_coding||c.-4856C>A|||||4856|,T|upstream_gene_variant|MODIFIER|btsS|gene-b2126|transcript|TRANSCRIPT_gene-b2126|protein_coding||c.-3174C>A|||||3174|,T|upstream_gene_variant|MODIFIER|yehW|gene-b2128|transcript|TRANSCRIPT_gene-b2128|protein_coding||c.-1342C>A|||||1342|,T|upstream_gene_variant|MODIFIER|yehX|gene-b2129|transcript|TRANSCRIPT_gene-b2129|protein_coding||c.-411C>A|||||411|,T|upstream_gene_variant|MODIFIER|dld|gene-b2133|transcript|TRANSCRIPT_gene-b2133|protein_coding||c.-4367G>T|||||4367|,T|downstream_gene_variant|MODIFIER|mlrA|gene-b2127|transcript|TRANSCRIPT_gene-b2127|protein_coding||c.*2221G>T|||||2221|,T|downstream_gene_variant|MODIFIER|yohO|gene-b4542|transcript|TRANSCRIPT_gene-b4542|protein_coding||c.*2054G>T|||||2054|,T|downstream_gene_variant|MODIFIER|osmF|gene-b2131|transcript|TRANSCRIPT_gene-b2131|protein_coding||c.*746C>A|||||746|,T|downstream_gene_variant|MODIFIER|bglX|gene-b2132|transcript|TRANSCRIPT_gene-b2132|protein_coding||c.*1874C>A|||||1874|	GT:GQ:SDP:DP:RD:AD:FREQ:PVAL:RBQ:ABQ:RDF:RDR:ADF:ADR	1/1:255:338:338:0:338:100%:1.0397E-202:0:37:0:0:171:167	1/1:255:417:417:0:417:100%:3.1605E-250:0:36:0:0:213:204	1/1:255:359:359:0:359:100%:2.4363E-215:0:38:0:0:198:161	1/1:255:383:383:1:382:99.74%:3.433E-227:25:36:0:1:199:183	1/1:255:425:425:0:425:100%:4.8686E-255:0:36:0:0:218:207	1/1:255:438:438:0:438:100%:7.3648E-263:0:37:0:0:224:214	1/1:255:344:344:0:344:100%:2.5608E-206:0:38:0:0:180:164
NC_000913.3	2217841	.	A	C	.	PASS	ADP=416;WT=0;HET=0;HOM=7;NC=0;ANN=C|synonymous_variant|LOW|yehY|gene-b2130|transcript|TRANSCRIPT_gene-b2130|protein_coding|1/1|c.717T>G|p.Val239Val|717/1158|717/1158|239/385||WARNING_TRANSCRIPT_NO_START_CODON,C|upstream_gene_variant|MODIFIER|btsR|gene-b2125|transcript|TRANSCRIPT_gene-b2125|protein_coding||c.-4879T>G|||||4879|,C|upstream_gene_variant|MODIFIER|btsS|gene-b2126|transcript|TRANSCRIPT_gene-b2126|protein_coding||c.-3197T>G|||||3197|,C|upstream_gene_variant|MODIFIER|yehW|gene-b2128|transcript|TRANSCRIPT_gene-b2128|protein_coding||c.-1365T>G|||||1365|,C|upstream_gene_variant|MODIFIER|yehX|gene-b2129|transcript|TRANSCRIPT_gene-b2129|protein_coding||c.-434T>G|||||434|,C|upstream_gene_variant|MODIFIER|dld|gene-b2133|transcript|TRANSCRIPT_gene-b2133|protein_coding||c.-4344A>C|||||4344|,C|downstream_gene_variant|MODIFIER|mlrA|gene-b2127|transcript|TRANSCRIPT_gene-b2127|protein_coding||c.*2244A>C|||||2244|,C|downstream_gene_variant|MODIFIER|yohO|gene-b4542|transcript|TRANSCRIPT_gene-b4542|protein_coding||c.*2077A>C|||||2077|,C|downstream_gene_variant|MODIFIER|osmF|gene-b2131|transcript|TRANSCRIPT_gene-b2131|protein_coding||c.*723T>G|||||723|,C|downstream_gene_variant|MODIFIER|bglX|gene-b2132|transcript|TRANSCRIPT_gene-b2132|protein_coding||c.*1851T>G|||||1851|	GT:GQ:SDP:DP:RD:AD:FREQ:PVAL:RBQ:ABQ:RDF:RDR:ADF:ADR	1/1:255:374:374:0:374:100%:2.3159E-224:0:39:0:0:184:190	1/1:255:418:418:0:418:100%:7.9107E-251:0:37:0:0:206:212	1/1:255:390:390:0:390:100%:5.5062E-234:0:38:0:0:194:196	1/1:255:434:434:0:434:100%:1.8768E-260:0:38:0:0:220:214	1/1:255:468:468:0:468:100%:6.6029E-281:0:37:0:0:220:248	1/1:255:467:467:0:467:100%:2.6384E-280:0:38:0:0:214:253	1/1:255:363:363:0:363:100%:9.5698E-218:0:39:0:0:184:179
NC_000913.3	2217904	.	C	G	.	PASS	ADP=386;WT=0;HET=0;HOM=7;NC=0;ANN=G|synonymous_variant|LOW|yehY|gene-b2130|transcript|TRANSCRIPT_gene-b2130|protein_coding|1/1|c.654G>C|p.Val218Val|654/1158|654/1158|218/385||WARNING_TRANSCRIPT_NO_START_CODON,G|upstream_gene_variant|MODIFIER|btsR|gene-b2125|transcript|TRANSCRIPT_gene-b2125|protein_coding||c.-4942G>C|||||4942|,G|upstream_gene_variant|MODIFIER|btsS|gene-b2126|transcript|TRANSCRIPT_gene-b2126|protein_coding||c.-3260G>C|||||3260|,G|upstream_gene_variant|MODIFIER|yehW|gene-b2128|transcript|TRANSCRIPT_gene-b2128|protein_coding||c.-1428G>C|||||1428|,G|upstream_gene_variant|MODIFIER|yehX|gene-b2129|transcript|TRANSCRIPT_gene-b2129|protein_coding||c.-497G>C|||||497|,G|upstream_gene_variant|MODIFIER|dld|gene-b2133|transcript|TRANSCRIPT_gene-b2133|protein_coding||c.-4281C>G|||||4281|,G|downstream_gene_variant|MODIFIER|mlrA|gene-b2127|transcript|TRANSCRIPT_gene-b2127|protein_coding||c.*2307C>G|||||2307|,G|downstream_gene_variant|MODIFIER|yohO|gene-b4542|transcript|TRANSCRIPT_gene-b4542|protein_coding||c.*2140C>G|||||2140|,G|downstream_gene_variant|MODIFIER|osmF|gene-b2131|transcript|TRANSCRIPT_gene-b2131|protein_coding||c.*660G>C|||||660|,G|downstream_gene_variant|MODIFIER|bglX|gene-b2132|transcript|TRANSCRIPT_gene-b2132|protein_coding||c.*1788G>C|||||1788|	GT:GQ:SDP:DP:RD:AD:FREQ:PVAL:RBQ:ABQ:RDF:RDR:ADF:ADR	1/1:255:359:359:0:359:100%:2.4363E-215:0:39:0:0:190:169	1/1:255:370:370:0:370:100%:5.8969E-222:0:38:0:0:176:194	1/1:255:342:342:0:342:100%:4.0854E-205:0:39:0:0:193:149	1/1:255:416:416:0:416:100%:1.2627E-249:0:38:0:0:224:192	1/1:255:423:423:0:423:100%:7.7714E-254:0:38:0:0:219:204	1/1:255:438:438:0:438:100%:7.3648E-263:0:38:0:0:223:215	1/1:255:356:356:0:356:100%:1.5527E-213:0:39:0:0:197:159
NC_000913.3	2218438	.	A	G	.	PASS	ADP=386;WT=0;HET=0;HOM=7;NC=0;ANN=G|synonymous_variant|LOW|yehY|gene-b2130|transcript|TRANSCRIPT_gene-b2130|protein_coding|1/1|c.120T>C|p.His40His|120/1158|120/1158|40/385||WARNING_TRANSCRIPT_NO_START_CODON,G|upstream_gene_variant|MODIFIER|btsS|gene-b2126|transcript|TRANSCRIPT_gene-b2126|protein_coding||c.-3794T>C|||||3794|,G|upstream_gene_variant|MODIFIER|yehW|gene-b2128|transcript|TRANSCRIPT_gene-b2128|protein_coding||c.-1962T>C|||||1962|,G|upstream_gene_variant|MODIFIER|yehX|gene-b2129|transcript|TRANSCRIPT_gene-b2129|protein_coding||c.-1031T>C|||||1031|,G|upstream_gene_variant|MODIFIER|dld|gene-b2133|transcript|TRANSCRIPT_gene-b2133|protein_coding||c.-3747A>G|||||3747|,G|downstream_gene_variant|MODIFIER|mlrA|gene-b2127|transcript|TRANSCRIPT_gene-b2127|protein_coding||c.*2841A>G|||||2841|,G|downstream_gene_variant|MODIFIER|yohO|gene-b4542|transcript|TRANSCRIPT_gene-b4542|protein_coding||c.*2674A>G|||||2674|,G|downstream_gene_variant|MODIFIER|osmF|gene-b2131|transcript|TRANSCRIPT_gene-b2131|protein_coding||c.*126T>C|||||126|,G|downstream_gene_variant|MODIFIER|bglX|gene-b2132|transcript|TRANSCRIPT_gene-b2132|protein_coding||c.*1254T>C|||||1254|	GT:GQ:SDP:DP:RD:AD:FREQ:PVAL:RBQ:ABQ:RDF:RDR:ADF:ADR	1/1:255:357:357:0:357:100%:3.8873E-214:0:40:0:0:217:140	1/1:255:374:374:0:374:100%:2.3159E-224:0:39:0:0:213:161	1/1:255:342:342:0:342:100%:4.0854E-205:0:41:0:0:194:148	1/1:255:366:366:0:366:100%:1.5014E-219:0:41:0:0:221:145	1/1:255:393:393:0:393:100%:8.6364E-236:0:38:0:0:190:203	1/1:255:477:477:0:477:100%:2.5429E-286:0:39:0:0:265:212	1/1:255:393:393:0:393:100%:8.6364E-236:0:40:0:0:224:169
NC_000913.3	2219685	.	T	A	.	PASS	ADP=283;WT=0;HET=0;HOM=7;NC=0;ANN=A|upstream_gene_variant|MODIFIER|yehW|gene-b2128|transcript|TRANSCRIPT_gene-b2128|protein_coding||c.-3209A>T|||||3209|,A|upstream_gene_variant|MODIFIER|yehX|gene-b2129|transcript|TRANSCRIPT_gene-b2129|protein_coding||c.-2278A>T|||||2278|,A|upstream_gene_variant|MODIFIER|yehY|gene-b2130|transcript|TRANSCRIPT_gene-b2130|protein_coding||c.-1128A>T|||||1128|WARNING_TRANSCRIPT_NO_START_CODON,A|upstream_gene_variant|MODIFIER|osmF|gene-b2131|transcript|TRANSCRIPT_gene-b2131|protein_coding||c.-204A>T|||||204|,A|upstream_gene_variant|MODIFIER|dld|gene-b2133|transcript|TRANSCRIPT_gene-b2133|protein_coding||c.-2500T>A|||||2500|,A|downstream_gene_variant|MODIFIER|mlrA|gene-b2127|transcript|TRANSCRIPT_gene-b2127|protein_coding||c.*4088T>A|||||4088|,A|downstream_gene_variant|MODIFIER|yohO|gene-b4542|transcript|TRANSCRIPT_gene-b4542|protein_coding||c.*3921T>A|||||3921|,A|downstream_gene_variant|MODIFIER|bglX|gene-b2132|transcript|TRANSCRIPT_gene-b2132|protein_coding||c.*7A>T|||||7|,A|downstream_gene_variant|MODIFIER|pbpG|gene-b2134|transcript|TRANSCRIPT_gene-b2134|protein_coding||c.*4253A>T|||||4253|,A|intergenic_region|MODIFIER|osmF-bglX|gene-b2131-gene-b2132|intergenic_region|gene-b2131-gene-b2132|||n.2219685T>A||||||	GT:GQ:SDP:DP:RD:AD:FREQ:PVAL:RBQ:ABQ:RDF:RDR:ADF:ADR	1/1:255:261:261:0:261:100%:2.0866E-156:0:36:0:0:120:141	1/1:255:266:266:0:266:100%:2.0571E-159:0:36:0:0:134:132	1/1:255:245:245:0:245:100%:8.6832E-147:0:36:0:0:94:151	1/1:255:326:326:0:326:100%:1.7131E-195:0:36:0:0:147:179	1/1:255:306:306:0:306:100%:1.825E-183:0:36:0:0:144:162	1/1:255:292:292:0:292:100%:4.7856E-175:0:36:0:0:129:163	1/1:255:287:287:0:287:100%:4.8583E-172:0:36:0:0:151:136
NC_000913.3	2219815	.	G	A	.	PASS	ADP=388;WT=0;HET=0;HOM=7;NC=0;ANN=A|synonymous_variant|LOW|bglX|gene-b2132|transcript|TRANSCRIPT_gene-b2132|protein_coding|1/1|c.2175C>T|p.Ile725Ile|2175/2298|2175/2298|725/765||,A|upstream_gene_variant|MODIFIER|yehW|gene-b2128|transcript|TRANSCRIPT_gene-b2128|protein_coding||c.-3339C>T|||||3339|,A|upstream_gene_variant|MODIFIER|yehX|gene-b2129|transcript|TRANSCRIPT_gene-b2129|protein_coding||c.-2408C>T|||||2408|,A|upstream_gene_variant|MODIFIER|yehY|gene-b2130|transcript|TRANSCRIPT_gene-b2130|protein_coding||c.-1258C>T|||||1258|WARNING_TRANSCRIPT_NO_START_CODON,A|upstream_gene_variant|MODIFIER|osmF|gene-b2131|transcript|TRANSCRIPT_gene-b2131|protein_coding||c.-334C>T|||||334|,A|upstream_gene_variant|MODIFIER|dld|gene-b2133|transcript|TRANSCRIPT_gene-b2133|protein_coding||c.-2370G>A|||||2370|,A|downstream_gene_variant|MODIFIER|mlrA|gene-b2127|transcript|TRANSCRIPT_gene-b2127|protein_coding||c.*4218G>A|||||4218|,A|downstream_gene_variant|MODIFIER|yohO|gene-b4542|transcript|TRANSCRIPT_gene-b4542|protein_coding||c.*4051G>A|||||4051|,A|downstream_gene_variant|MODIFIER|pbpG|gene-b2134|transcript|TRANSCRIPT_gene-b2134|protein_coding||c.*4123C>T|||||4123|	GT:GQ:SDP:DP:RD:AD:FREQ:PVAL:RBQ:ABQ:RDF:RDR:ADF:ADR	1/1:255:346:346:0:346:100%:1.6051E-207:0:38:0:0:160:186	1/1:255:387:387:0:387:100%:3.5104E-232:0:37:0:0:195:192	1/1:255:335:335:0:335:100%:6.6246E-201:0:37:0:0:162:173	1/1:255:400:400:0:400:100%:5.3179E-240:0:38:0:0:207:193	1/1:255:440:440:0:440:100%:4.6135E-264:0:37:0:0:214:226	1/1:255:411:411:0:411:100%:1.2852E-246:0:38:0:0:222:189	1/1:255:398:398:0:398:100%:8.4874E-239:0:39:0:0:206:192
NC_000913.3	2219830	.	A	G	.	PASS	ADP=382;WT=0;HET=0;HOM=7;NC=0;ANN=G|synonymous_variant|LOW|bglX|gene-b2132|transcript|TRANSCRIPT_gene-b2132|protein_coding|1/1|c.2160T>C|p.Thr720Thr|2160/2298|2160/2298|720/765||,G|upstream_gene_variant|MODIFIER|yehW|gene-b2128|transcript|TRANSCRIPT_gene-b2128|protein_coding||c.-3354T>C|||||3354|,G|upstream_gene_variant|MODIFIER|yehX|gene-b2129|transcript|TRANSCRIPT_gene-b2129|protein_coding||c.-2423T>C|||||2423|,G|upstream_gene_variant|MODIFIER|yehY|gene-b2130|transcript|TRANSCRIPT_gene-b2130|protein_coding||c.-1273T>C|||||1273|WARNING_TRANSCRIPT_NO_START_CODON,G|upstream_gene_variant|MODIFIER|osmF|gene-b2131|transcript|TRANSCRIPT_gene-b2131|protein_coding||c.-349T>C|||||349|,G|upstream_gene_variant|MODIFIER|dld|gene-b2133|transcript|TRANSCRIPT_gene-b2133|protein_coding||c.-2355A>G|||||2355|,G|downstream_gene_variant|MODIFIER|mlrA|gene-b2127|transcript|TRANSCRIPT_gene-b2127|protein_coding||c.*4233A>G|||||4233|,G|downstream_gene_variant|MODIFIER|yohO|gene-b4542|transcript|TRANSCRIPT_gene-b4542|protein_coding||c.*4066A>G|||||4066|,G|downstream_gene_variant|MODIFIER|pbpG|gene-b2134|transcript|TRANSCRIPT_gene-b2134|protein_coding||c.*4108T>C|||||4108|	GT:GQ:SDP:DP:RD:AD:FREQ:PVAL:RBQ:ABQ:RDF:RDR:ADF:ADR	1/1:255:343:343:0:343:100%:1.0228E-205:0:39:0:0:168:175	1/1:255:385:385:0:385:100%:5.6021E-231:0:38:0:0:189:196	1/1:255:320:320:0:320:100%:6.9522E-192:0:37:0:0:169:151	1/1:255:377:377:0:377:100%:3.6331E-226:0:38:0:0:191:186	1/1:255:433:433:0:433:100%:7.4984E-260:0:37:0:0:211:222	1/1:255:416:416:0:416:100%:1.2627E-249:0:38:0:0:237:179	1/1:255:406:406:0:406:100%:1.308E-243:0:39:0:0:212:194
NC_000913.3	2219848	.	T	C	.	PASS	ADP=374;WT=0;HET=0;HOM=7;NC=0;ANN=C|synonymous_variant|LOW|bglX|gene-b2132|transcript|TRANSCRIPT_gene-b2132|protein_coding|1/1|c.2142A>G|p.Lys714Lys|2142/2298|2142/2298|714/765||,C|upstream_gene_variant|MODIFIER|yehW|gene-b2128|transcript|TRANSCRIPT_gene-b2128|protein_coding||c.-3372A>G|||||3372|,C|upstream_gene_variant|MODIFIER|yehX|gene-b2129|transcript|TRANSCRIPT_gene-b2129|protein_coding||c.-2441A>G|||||2441|,C|upstream_gene_variant|MODIFIER|yehY|gene-b2130|transcript|TRANSCRIPT_gene-b2130|protein_coding||c.-1291A>G|||||1291|WARNING_TRANSCRIPT_NO_START_CODON,C|upstream_gene_variant|MODIFIER|osmF|gene-b2131|transcript|TRANSCRIPT_gene-b2131|protein_coding||c.-367A>G|||||367|,C|upstream_gene_variant|MODIFIER|dld|gene-b2133|transcript|TRANSCRIPT_gene-b2133|protein_coding||c.-2337T>C|||||2337|,C|downstream_gene_variant|MODIFIER|mlrA|gene-b2127|transcript|TRANSCRIPT_gene-b2127|protein_coding||c.*4251T>C|||||4251|,C|downstream_gene_variant|MODIFIER|yohO|gene-b4542|transcript|TRANSCRIPT_gene-b4542|protein_coding||c.*4084T>C|||||4084|,C|downstream_gene_variant|MODIFIER|pbpG|gene-b2134|transcript|TRANSCRIPT_gene-b2134|protein_coding||c.*4090A>G|||||4090|	GT:GQ:SDP:DP:RD:AD:FREQ:PVAL:RBQ:ABQ:RDF:RDR:ADF:ADR	1/1:255:320:320:0:320:100%:6.9522E-192:0:38:0:0:158:162	1/1:255:376:376:0:375:99.73%:5.7975E-225:0:37:0:0:188:187	1/1:255:303:303:0:303:100%:1.1622E-181:0:38:0:0:169:134	1/1:255:364:364:0:364:100%:2.3957E-218:0:38:0:0:191:173	1/1:255:431:431:0:431:100%:1.197E-258:0:37:0:0:211:220	1/1:255:411:411:0:411:100%:1.2852E-246:0:38:0:0:242:169	1/1:255:419:419:0:419:100%:1.98E-251:0:38:0:0:228:191
NC_000913.3	2219980	.	A	C	.	PASS	ADP=374;WT=0;HET=0;HOM=7;NC=0;ANN=C|synonymous_variant|LOW|bglX|gene-b2132|transcript|TRANSCRIPT_gene-b2132|protein_coding|1/1|c.2010T>G|p.Thr670Thr|2010/2298|2010/2298|670/765||,C|upstream_gene_variant|MODIFIER|yehW|gene-b2128|transcript|TRANSCRIPT_gene-b2128|protein_coding||c.-3504T>G|||||3504|,C|upstream_gene_variant|MODIFIER|yehX|gene-b2129|transcript|TRANSCRIPT_gene-b2129|protein_coding||c.-2573T>G|||||2573|,C|upstream_gene_variant|MODIFIER|yehY|gene-b2130|transcript|TRANSCRIPT_gene-b2130|protein_coding||c.-1423T>G|||||1423|WARNING_TRANSCRIPT_NO_START_CODON,C|upstream_gene_variant|MODIFIER|osmF|gene-b2131|transcript|TRANSCRIPT_gene-b2131|protein_coding||c.-499T>G|||||499|,C|upstream_gene_variant|MODIFIER|dld|gene-b2133|transcript|TRANSCRIPT_gene-b2133|protein_coding||c.-2205A>C|||||2205|,C|downstream_gene_variant|MODIFIER|mlrA|gene-b2127|transcript|TRANSCRIPT_gene-b2127|protein_coding||c.*4383A>C|||||4383|,C|downstream_gene_variant|MODIFIER|yohO|gene-b4542|transcript|TRANSCRIPT_gene-b4542|protein_coding||c.*4216A>C|||||4216|,C|downstream_gene_variant|MODIFIER|pbpG|gene-b2134|transcript|TRANSCRIPT_gene-b2134|protein_coding||c.*3958T>G|||||3958|	GT:GQ:SDP:DP:RD:AD:FREQ:PVAL:RBQ:ABQ:RDF:RDR:ADF:ADR	1/1:255:329:329:0:329:100%:2.6891E-197:0:41:0:0:182:147	1/1:255:359:359:0:359:100%:2.4363E-215:0:38:0:0:196:163	1/1:255:318:318:0:318:100%:1.1089E-190:0:38:0:0:172:146	1/1:255:351:351:0:351:100%:1.5788E-210:0:39:0:0:183:168	1/1:255:418:418:0:418:100%:7.9107E-251:0:38:0:0:216:202	1/1:255:446:446:0:446:100%:1.134E-267:0:39:0:0:230:216	1/1:255:398:398:0:398:100%:8.4874E-239:0:40:0:0:219:179
NC_000913.3	2220046	.	G	A	.	PASS	ADP=362;WT=0;HET=0;HOM=7;NC=0;ANN=A|synonymous_variant|LOW|bglX|gene-b2132|transcript|TRANSCRIPT_gene-b2132|protein_coding|1/1|c.1944C>T|p.Tyr648Tyr|1944/2298|1944/2298|648/765||,A|upstream_gene_variant|MODIFIER|yehW|gene-b2128|transcript|TRANSCRIPT_gene-b2128|protein_coding||c.-3570C>T|||||3570|,A|upstream_gene_variant|MODIFIER|yehX|gene-b2129|transcript|TRANSCRIPT_gene-b2129|protein_coding||c.-2639C>T|||||2639|,A|upstream_gene_variant|MODIFIER|yehY|gene-b2130|transcript|TRANSCRIPT_gene-b2130|protein_coding||c.-1489C>T|||||1489|WARNING_TRANSCRIPT_NO_START_CODON,A|upstream_gene_variant|MODIFIER|osmF|gene-b2131|transcript|TRANSCRIPT_gene-b2131|protein_coding||c.-565C>T|||||565|,A|upstream_gene_variant|MODIFIER|dld|gene-b2133|transcript|TRANSCRIPT_gene-b2133|protein_coding||c.-2139G>A|||||2139|,A|downstream_gene_variant|MODIFIER|mlrA|gene-b2127|transcript|TRANSCRIPT_gene-b2127|protein_coding||c.*4449G>A|||||4449|,A|downstream_gene_variant|MODIFIER|yohO|gene-b4542|transcript|TRANSCRIPT_gene-b4542|protein_coding||c.*4282G>A|||||4282|,A|downstream_gene_variant|MODIFIER|pbpG|gene-b2134|transcript|TRANSCRIPT_gene-b2134|protein_coding||c.*3892C>T|||||3892|,A|downstream_gene_variant|MODIFIER|yohC|gene-b2135|transcript|TRANSCRIPT_gene-b2135|protein_coding||c.*4998C>T|||||4998|	GT:GQ:SDP:DP:RD:AD:FREQ:PVAL:RBQ:ABQ:RDF:RDR:ADF:ADR	1/1:255:325:325:0:325:100%:6.8421E-195:0:39:0:0:163:162	1/1:255:349:349:0:349:100%:2.5189E-209:0:38:0:0:171:178	1/1:255:311:311:0:311:100%:1.7967E-186:0:38:0:0:146:165	1/1:255:332:332:0:332:100%:4.2208E-199:0:38:0:0:162:170	1/1:255:407:407:0:407:100%:3.2741E-244:0:38:0:0:190:217	1/1:255:404:404:0:404:100%:2.0877E-242:0:37:0:0:197:207	1/1:255:409:409:0:409:100%:2.0513E-245:0:37:0:0:197:212
NC_000913.3	2220055	.	C	A	.	PASS	ADP=359;WT=0;HET=0;HOM=7;NC=0;ANN=A|synonymous_variant|LOW|bglX|gene-b2132|transcript|TRANSCRIPT_gene-b2132|protein_coding|1/1|c.1935G>T|p.Gly645Gly|1935/2298|1935/2298|645/765||,A|upstream_gene_variant|MODIFIER|yehW|gene-b2128|transcript|TRANSCRIPT_gene-b2128|protein_coding||c.-3579G>T|||||3579|,A|upstream_gene_variant|MODIFIER|yehX|gene-b2129|transcript|TRANSCRIPT_gene-b2129|protein_coding||c.-2648G>T|||||2648|,A|upstream_gene_variant|MODIFIER|yehY|gene-b2130|transcript|TRANSCRIPT_gene-b2130|protein_coding||c.-1498G>T|||||1498|WARNING_TRANSCRIPT_NO_START_CODON,A|upstream_gene_variant|MODIFIER|osmF|gene-b2131|transcript|TRANSCRIPT_gene-b2131|protein_coding||c.-574G>T|||||574|,A|upstream_gene_variant|MODIFIER|dld|gene-b2133|transcript|TRANSCRIPT_gene-b2133|protein_coding||c.-2130C>A|||||2130|,A|downstream_gene_variant|MODIFIER|mlrA|gene-b2127|transcript|TRANSCRIPT_gene-b2127|protein_coding||c.*4458C>A|||||4458|,A|downstream_gene_variant|MODIFIER|yohO|gene-b4542|transcript|TRANSCRIPT_gene-b4542|protein_coding||c.*4291C>A|||||4291|,A|downstream_gene_variant|MODIFIER|pbpG|gene-b2134|transcript|TRANSCRIPT_gene-b2134|protein_coding||c.*3883G>T|||||3883|,A|downstream_gene_variant|MODIFIER|yohC|gene-b2135|transcript|TRANSCRIPT_gene-b2135|protein_coding||c.*4989G>T|||||4989|	GT:GQ:SDP:DP:RD:AD:FREQ:PVAL:RBQ:ABQ:RDF:RDR:ADF:ADR	1/1:255:322:322:0:322:100%:4.3587E-193:0:40:0:0:165:157	1/1:255:353:353:0:353:100%:9.8955E-212:0:38:0:0:166:187	1/1:255:306:306:0:306:100%:1.825E-183:0:39:0:0:146:160	1/1:255:332:332:0:332:100%:4.2208E-199:0:38:0:0:160:172	1/1:255:412:412:0:412:100%:3.2169E-247:0:38:0:0:207:205	1/1:255:400:400:0:400:100%:5.3179E-240:0:38:0:0:205:195	1/1:255:393:393:0:393:100%:8.6364E-236:0:38:0:0:196:197
NC_000913.3	2220073	.	C	A	.	PASS	ADP=353;WT=0;HET=0;HOM=7;NC=0;ANN=A|missense_variant|MODERATE|bglX|gene-b2132|transcript|TRANSCRIPT_gene-b2132|protein_coding|1/1|c.1917G>T|p.Leu639Phe|1917/2298|1917/2298|639/765||,A|upstream_gene_variant|MODIFIER|yehW|gene-b2128|transcript|TRANSCRIPT_gene-b2128|protein_coding||c.-3597G>T|||||3597|,A|upstream_gene_variant|MODIFIER|yehX|gene-b2129|transcript|TRANSCRIPT_gene-b2129|protein_coding||c.-2666G>T|||||2666|,A|upstream_gene_variant|MODIFIER|yehY|gene-b2130|transcript|TRANSCRIPT_gene-b2130|protein_coding||c.-1516G>T|||||1516|WARNING_TRANSCRIPT_NO_START_CODON,A|upstream_gene_variant|MODIFIER|osmF|gene-b2131|transcript|TRANSCRIPT_gene-b2131|protein_coding||c.-592G>T|||||592|,A|upstream_gene_variant|MODIFIER|dld|gene-b2133|transcript|TRANSCRIPT_gene-b2133|protein_coding||c.-2112C>A|||||2112|,A|downstream_gene_variant|MODIFIER|mlrA|gene-b2127|transcript|TRANSCRIPT_gene-b2127|protein_coding||c.*4476C>A|||||4476|,A|downstream_gene_variant|MODIFIER|yohO|gene-b4542|transcript|TRANSCRIPT_gene-b4542|protein_coding||c.*4309C>A|||||4309|,A|downstream_gene_variant|MODIFIER|pbpG|gene-b2134|transcript|TRANSCRIPT_gene-b2134|protein_coding||c.*3865G>T|||||3865|,A|downstream_gene_variant|MODIFIER|yohC|gene-b2135|transcript|TRANSCRIPT_gene-b2135|protein_coding||c.*4971G>T|||||4971|	GT:GQ:SDP:DP:RD:AD:FREQ:PVAL:RBQ:ABQ:RDF:RDR:ADF:ADR	1/1:255:302:302:0:302:100%:4.6413E-181:0:40:0:0:158:144	1/1:255:347:347:0:347:100%:4.0186E-208:0:38:0:0:167:180	1/1:255:312:312:0:312:100%:4.4989E-187:0:38:0:0:163:149	1/1:255:326:326:0:326:100%:1.7131E-195:0:38:0:0:169:157	1/1:255:402:402:0:402:100%:3.332E-241:0:37:0:0:210:192	1/1:255:407:407:0:407:100%:3.2741E-244:0:37:0:0:214:193	1/1:255:381:381:0:381:100%:1.4267E-228:0:38:0:0:192:189
NC_000913.3	2220075	.	A	G	.	PASS	ADP=356;WT=0;HET=0;HOM=7;NC=0;ANN=G|synonymous_variant|LOW|bglX|gene-b2132|transcript|TRANSCRIPT_gene-b2132|protein_coding|1/1|c.1915T>C|p.Leu639Leu|1915/2298|1915/2298|639/765||,G|upstream_gene_variant|MODIFIER|yehW|gene-b2128|transcript|TRANSCRIPT_gene-b2128|protein_coding||c.-3599T>C|||||3599|,G|upstream_gene_variant|MODIFIER|yehX|gene-b2129|transcript|TRANSCRIPT_gene-b2129|protein_coding||c.-2668T>C|||||2668|,G|upstream_gene_variant|MODIFIER|yehY|gene-b2130|transcript|TRANSCRIPT_gene-b2130|protein_coding||c.-1518T>C|||||1518|WARNING_TRANSCRIPT_NO_START_CODON,G|upstream_gene_variant|MODIFIER|osmF|gene-b2131|transcript|TRANSCRIPT_gene-b2131|protein_coding||c.-594T>C|||||594|,G|upstream_gene_variant|MODIFIER|dld|gene-b2133|transcript|TRANSCRIPT_gene-b2133|protein_coding||c.-2110A>G|||||2110|,G|downstream_gene_variant|MODIFIER|mlrA|gene-b2127|transcript|TRANSCRIPT_gene-b2127|protein_coding||c.*4478A>G|||||4478|,G|downstream_gene_variant|MODIFIER|yohO|gene-b4542|transcript|TRANSCRIPT_gene-b4542|protein_coding||c.*4311A>G|||||4311|,G|downstream_gene_variant|MODIFIER|pbpG|gene-b2134|transcript|TRANSCRIPT_gene-b2134|protein_coding||c.*3863T>C|||||3863|,G|downstream_gene_variant|MODIFIER|yohC|gene-b2135|transcript|TRANSCRIPT_gene-b2135|protein_coding||c.*4969T>C|||||4969|	GT:GQ:SDP:DP:RD:AD:FREQ:PVAL:RBQ:ABQ:RDF:RDR:ADF:ADR	1/1:255:304:304:0:304:100%:2.9104E-182:0:40:0:0:158:146	1/1:255:350:350:0:350:100%:6.3062E-210:0:38:0:0:168:182	1/1:255:312:312:0:312:100%:4.4989E-187:0:39:0:0:161:151	1/1:255:332:332:0:332:100%:4.2208E-199:0:38:0:0:168:164	1/1:255:403:403:0:403:100%:8.3404E-242:0:38:0:0:208:195	1/1:255:411:411:0:411:100%:1.2852E-246:0:38:0:0:212:199	1/1:255:385:385:0:385:100%:5.6021E-231:0:38:0:0:193:192
NC_000913.3	2220139	.	G	A	.	PASS	ADP=363;WT=0;HET=0;HOM=7;NC=0;ANN=A|synonymous_variant|LOW|bglX|gene-b2132|transcript|TRANSCRIPT_gene-b2132|protein_coding|1/1|c.1851C>T|p.Arg617Arg|1851/2298|1851/2298|617/765||,A|upstream_gene_variant|MODIFIER|yehW|gene-b2128|transcript|TRANSCRIPT_gene-b2128|protein_coding||c.-3663C>T|||||3663|,A|upstream_gene_variant|MODIFIER|yehX|gene-b2129|transcript|TRANSCRIPT_gene-b2129|protein_coding||c.-2732C>T|||||2732|,A|upstream_gene_variant|MODIFIER|yehY|gene-b2130|transcript|TRANSCRIPT_gene-b2130|protein_coding||c.-1582C>T|||||1582|WARNING_TRANSCRIPT_NO_START_CODON,A|upstream_gene_variant|MODIFIER|osmF|gene-b2131|transcript|TRANSCRIPT_gene-b2131|protein_coding||c.-658C>T|||||658|,A|upstream_gene_variant|MODIFIER|dld|gene-b2133|transcript|TRANSCRIPT_gene-b2133|protein_coding||c.-2046G>A|||||2046|,A|downstream_gene_variant|MODIFIER|mlrA|gene-b2127|transcript|TRANSCRIPT_gene-b2127|protein_coding||c.*4542G>A|||||4542|,A|downstream_gene_variant|MODIFIER|yohO|gene-b4542|transcript|TRANSCRIPT_gene-b4542|protein_coding||c.*4375G>A|||||4375|,A|downstream_gene_variant|MODIFIER|pbpG|gene-b2134|transcript|TRANSCRIPT_gene-b2134|protein_coding||c.*3799C>T|||||3799|,A|downstream_gene_variant|MODIFIER|yohC|gene-b2135|transcript|TRANSCRIPT_gene-b2135|protein_coding||c.*4905C>T|||||4905|	GT:GQ:SDP:DP:RD:AD:FREQ:PVAL:RBQ:ABQ:RDF:RDR:ADF:ADR	1/1:255:316:316:0:316:100%:1.7686E-189:0:40:0:0:195:121	1/1:255:337:337:0:337:100%:4.1527E-202:0:38:0:0:165:172	1/1:255:322:322:0:322:100%:4.3587E-193:0:39:0:0:175:147	1/1:255:341:341:1:340:99.71%:5.5806E-202:37:39:0:1:197:143	1/1:255:401:401:0:401:100%:1.3311E-240:0:37:0:0:212:189	1/1:255:440:440:0:440:100%:4.6135E-264:0:38:0:0:260:180	1/1:255:390:390:0:390:100%:5.5062E-234:0:39:0:0:223:167
NC_000913.3	2220148	.	A	G	.	PASS	ADP=374;WT=0;HET=0;HOM=7;NC=0;ANN=G|synonymous_variant|LOW|bglX|gene-b2132|transcript|TRANSCRIPT_gene-b2132|protein_coding|1/1|c.1842T>C|p.Asn614Asn|1842/2298|1842/2298|614/765||,G|upstream_gene_variant|MODIFIER|yehW|gene-b2128|transcript|TRANSCRIPT_gene-b2128|protein_coding||c.-3672T>C|||||3672|,G|upstream_gene_variant|MODIFIER|yehX|gene-b2129|transcript|TRANSCRIPT_gene-b2129|protein_coding||c.-2741T>C|||||2741|,G|upstream_gene_variant|MODIFIER|yehY|gene-b2130|transcript|TRANSCRIPT_gene-b2130|protein_coding||c.-1591T>C|||||1591|WARNING_TRANSCRIPT_NO_START_CODON,G|upstream_gene_variant|MODIFIER|osmF|gene-b2131|transcript|TRANSCRIPT_gene-b2131|protein_coding||c.-667T>C|||||667|,G|upstream_gene_variant|MODIFIER|dld|gene-b2133|transcript|TRANSCRIPT_gene-b2133|protein_coding||c.-2037A>G|||||2037|,G|downstream_gene_variant|MODIFIER|mlrA|gene-b2127|transcript|TRANSCRIPT_gene-b2127|protein_coding||c.*4551A>G|||||4551|,G|downstream_gene_variant|MODIFIER|yohO|gene-b4542|transcript|TRANSCRIPT_gene-b4542|protein_coding||c.*4384A>G|||||4384|,G|downstream_gene_variant|MODIFIER|pbpG|gene-b2134|transcript|TRANSCRIPT_gene-b2134|protein_coding||c.*3790T>C|||||3790|,G|downstream_gene_variant|MODIFIER|yohC|gene-b2135|transcript|TRANSCRIPT_gene-b2135|protein_coding||c.*4896T>C|||||4896|	GT:GQ:SDP:DP:RD:AD:FREQ:PVAL:RBQ:ABQ:RDF:RDR:ADF:ADR	1/1:255:331:331:0:331:100%:1.6858E-198:0:39:0:0:201:130	1/1:255:355:355:0:355:100%:6.2022E-213:0:38:0:0:169:186	1/1:255:326:326:0:326:100%:1.7131E-195:0:39:0:0:190:136	1/1:255:350:350:0:350:100%:6.3062E-210:0:39:0:0:204:146	1/1:255:405:405:0:405:100%:5.2256E-243:0:37:0:0:214:191	1/1:255:448:448:0:448:100%:7.1033E-269:0:39:0:0:260:188	1/1:255:407:407:0:407:100%:3.2741E-244:0:39:0:0:226:181
NC_000913.3	2220202	.	T	C	.	PASS	ADP=366;WT=0;HET=0;HOM=7;NC=0;ANN=C|synonymous_variant|LOW|bglX|gene-b2132|transcript|TRANSCRIPT_gene-b2132|protein_coding|1/1|c.1788A>G|p.Pro596Pro|1788/2298|1788/2298|596/765||,C|upstream_gene_variant|MODIFIER|yehW|gene-b2128|transcript|TRANSCRIPT_gene-b2128|protein_coding||c.-3726A>G|||||3726|,C|upstream_gene_variant|MODIFIER|yehX|gene-b2129|transcript|TRANSCRIPT_gene-b2129|protein_coding||c.-2795A>G|||||2795|,C|upstream_gene_variant|MODIFIER|yehY|gene-b2130|transcript|TRANSCRIPT_gene-b2130|protein_coding||c.-1645A>G|||||1645|WARNING_TRANSCRIPT_NO_START_CODON,C|upstream_gene_variant|MODIFIER|osmF|gene-b2131|transcript|TRANSCRIPT_gene-b2131|protein_coding||c.-721A>G|||||721|,C|upstream_gene_variant|MODIFIER|dld|gene-b2133|transcript|TRANSCRIPT_gene-b2133|protein_coding||c.-1983T>C|||||1983|,C|downstream_gene_variant|MODIFIER|mlrA|gene-b2127|transcript|TRANSCRIPT_gene-b2127|protein_coding||c.*4605T>C|||||4605|,C|downstream_gene_variant|MODIFIER|yohO|gene-b4542|transcript|TRANSCRIPT_gene-b4542|protein_coding||c.*4438T>C|||||4438|,C|downstream_gene_variant|MODIFIER|pbpG|gene-b2134|transcript|TRANSCRIPT_gene-b2134|protein_coding||c.*3736A>G|||||3736|,C|downstream_gene_variant|MODIFIER|yohC|gene-b2135|transcript|TRANSCRIPT_gene-b2135|protein_coding||c.*4842A>G|||||4842|	GT:GQ:SDP:DP:RD:AD:FREQ:PVAL:RBQ:ABQ:RDF:RDR:ADF:ADR	1/1:255:331:331:0:331:100%:1.6858E-198:0:39:0:0:209:122	1/1:255:347:347:0:346:99.71%:1.6051E-207:0:37:0:0:174:172	1/1:255:323:323:0:323:100%:1.0914E-193:0:40:0:0:195:128	1/1:255:348:348:0:348:100%:1.0061E-208:0:39:0:0:197:151	1/1:255:389:389:0:389:100%:2.1996E-233:0:38:0:0:212:177	1/1:255:463:463:0:463:100%:6.7252E-278:0:40:0:0:270:193	1/1:255:364:364:0:364:100%:2.3957E-218:0:40:0:0:190:174
NC_000913.3	2220238	.	T	C	.	PASS	ADP=361;WT=0;HET=0;HOM=7;NC=0;ANN=C|synonymous_variant|LOW|bglX|gene-b2132|transcript|TRANSCRIPT_gene-b2132|protein_coding|1/1|c.1752A>G|p.Val584Val|1752/2298|1752/2298|584/765||,C|upstream_gene_variant|MODIFIER|yehW|gene-b2128|transcript|TRANSCRIPT_gene-b2128|protein_coding||c.-3762A>G|||||3762|,C|upstream_gene_variant|MODIFIER|yehX|gene-b2129|transcript|TRANSCRIPT_gene-b2129|protein_coding||c.-2831A>G|||||2831|,C|upstream_gene_variant|MODIFIER|yehY|gene-b2130|transcript|TRANSCRIPT_gene-b2130|protein_coding||c.-1681A>G|||||1681|WARNING_TRANSCRIPT_NO_START_CODON,C|upstream_gene_variant|MODIFIER|osmF|gene-b2131|transcript|TRANSCRIPT_gene-b2131|protein_coding||c.-757A>G|||||757|,C|upstream_gene_variant|MODIFIER|dld|gene-b2133|transcript|TRANSCRIPT_gene-b2133|protein_coding||c.-1947T>C|||||1947|,C|downstream_gene_variant|MODIFIER|mlrA|gene-b2127|transcript|TRANSCRIPT_gene-b2127|protein_coding||c.*4641T>C|||||4641|,C|downstream_gene_variant|MODIFIER|yohO|gene-b4542|transcript|TRANSCRIPT_gene-b4542|protein_coding||c.*4474T>C|||||4474|,C|downstream_gene_variant|MODIFIER|pbpG|gene-b2134|transcript|TRANSCRIPT_gene-b2134|protein_coding||c.*3700A>G|||||3700|,C|downstream_gene_variant|MODIFIER|yohC|gene-b2135|transcript|TRANSCRIPT_gene-b2135|protein_coding||c.*4806A>G|||||4806|	GT:GQ:SDP:DP:RD:AD:FREQ:PVAL:RBQ:ABQ:RDF:RDR:ADF:ADR	1/1:255:344:344:0:344:100%:2.5608E-206:0:40:0:0:219:125	1/1:255:345:345:0:345:100%:6.4113E-207:0:38:0:0:187:158	1/1:255:294:294:0:294:100%:3.0012E-176:0:39:0:0:163:131	1/1:255:346:346:0:346:100%:1.6051E-207:0:39:0:0:201:145	1/1:255:369:369:0:369:100%:2.3556E-221:0:38:0:0:198:171	1/1:255:461:461:0:461:100%:1.0737E-276:0:39:0:0:259:202	1/1:255:370:370:0:370:100%:5.8969E-222:0:40:0:0:190:180
NC_000913.3	2220343	.	C	A	.	PASS	ADP=396;WT=0;HET=0;HOM=7;NC=0;ANN=A|synonymous_variant|LOW|bglX|gene-b2132|transcript|TRANSCRIPT_gene-b2132|protein_coding|1/1|c.1647G>T|p.Leu549Leu|1647/2298|1647/2298|549/765||,A|upstream_gene_variant|MODIFIER|yehW|gene-b2128|transcript|TRANSCRIPT_gene-b2128|protein_coding||c.-3867G>T|||||3867|,A|upstream_gene_variant|MODIFIER|yehX|gene-b2129|transcript|TRANSCRIPT_gene-b2129|protein_coding||c.-2936G>T|||||2936|,A|upstream_gene_variant|MODIFIER|yehY|gene-b2130|transcript|TRANSCRIPT_gene-b2130|protein_coding||c.-1786G>T|||||1786|WARNING_TRANSCRIPT_NO_START_CODON,A|upstream_gene_variant|MODIFIER|osmF|gene-b2131|transcript|TRANSCRIPT_gene-b2131|protein_coding||c.-862G>T|||||862|,A|upstream_gene_variant|MODIFIER|dld|gene-b2133|transcript|TRANSCRIPT_gene-b2133|protein_coding||c.-1842C>A|||||1842|,A|downstream_gene_variant|MODIFIER|mlrA|gene-b2127|transcript|TRANSCRIPT_gene-b2127|protein_coding||c.*4746C>A|||||4746|,A|downstream_gene_variant|MODIFIER|yohO|gene-b4542|transcript|TRANSCRIPT_gene-b4542|protein_coding||c.*4579C>A|||||4579|,A|downstream_gene_variant|MODIFIER|pbpG|gene-b2134|transcript|TRANSCRIPT_gene-b2134|protein_coding||c.*3595G>T|||||3595|,A|downstream_gene_variant|MODIFIER|yohC|gene-b2135|transcript|TRANSCRIPT_gene-b2135|protein_coding||c.*4701G>T|||||4701|	GT:GQ:SDP:DP:RD:AD:FREQ:PVAL:RBQ:ABQ:RDF:RDR:ADF:ADR	1/1:255:399:399:0:399:100%:2.1245E-239:0:39:0:0:225:174	1/1:255:378:378:0:378:100%:9.0947E-227:0:37:0:0:210:168	1/1:255:358:358:0:358:100%:9.7318E-215:0:38:0:0:203:155	1/1:255:367:367:0:367:100%:3.7587E-220:0:38:0:0:217:150	1/1:255:400:400:0:400:100%:5.3179E-240:0:37:0:0:218:182	1/1:255:487:487:0:485:99.59%:3.9126E-291:0:37:0:0:262:223	1/1:255:389:389:0:389:100%:2.1996E-233:0:39:0:0:235:154
NC_000913.3	2220424	.	C	A	.	PASS	ADP=373;WT=0;HET=0;HOM=7;NC=0;ANN=A|synonymous_variant|LOW|bglX|gene-b2132|transcript|TRANSCRIPT_gene-b2132|protein_coding|1/1|c.1566G>T|p.Arg522Arg|1566/2298|1566/2298|522/765||,A|upstream_gene_variant|MODIFIER|yehW|gene-b2128|transcript|TRANSCRIPT_gene-b2128|protein_coding||c.-3948G>T|||||3948|,A|upstream_gene_variant|MODIFIER|yehX|gene-b2129|transcript|TRANSCRIPT_gene-b2129|protein_coding||c.-3017G>T|||||3017|,A|upstream_gene_variant|MODIFIER|yehY|gene-b2130|transcript|TRANSCRIPT_gene-b2130|protein_coding||c.-1867G>T|||||1867|WARNING_TRANSCRIPT_NO_START_CODON,A|upstream_gene_variant|MODIFIER|osmF|gene-b2131|transcript|TRANSCRIPT_gene-b2131|protein_coding||c.-943G>T|||||943|,A|upstream_gene_variant|MODIFIER|dld|gene-b2133|transcript|TRANSCRIPT_gene-b2133|protein_coding||c.-1761C>A|||||1761|,A|downstream_gene_variant|MODIFIER|mlrA|gene-b2127|transcript|TRANSCRIPT_gene-b2127|protein_coding||c.*4827C>A|||||4827|,A|downstream_gene_variant|MODIFIER|yohO|gene-b4542|transcript|TRANSCRIPT_gene-b4542|protein_coding||c.*4660C>A|||||4660|,A|downstream_gene_variant|MODIFIER|pbpG|gene-b2134|transcript|TRANSCRIPT_gene-b2134|protein_coding||c.*3514G>T|||||3514|,A|downstream_gene_variant|MODIFIER|yohC|gene-b2135|transcript|TRANSCRIPT_gene-b2135|protein_coding||c.*4620G>T|||||4620|	GT:GQ:SDP:DP:RD:AD:FREQ:PVAL:RBQ:ABQ:RDF:RDR:ADF:ADR	1/1:255:402:402:0:402:100%:3.332E-241:0:40:0:0:219:183	1/1:255:353:353:0:353:100%:9.8955E-212:0:38:0:0:190:163	1/1:255:302:302:0:302:100%:4.6413E-181:0:39:0:0:171:131	1/1:255:352:352:0:352:100%:3.9526E-211:0:38:0:0:184:168	1/1:255:403:403:0:403:100%:8.3404E-242:0:38:0:0:185:218	1/1:255:446:446:0:446:100%:1.134E-267:0:39:0:0:233:213	1/1:255:354:354:0:354:100%:2.4774E-212:0:40:0:0:201:153
NC_000913.3	2220436	.	T	C	.	PASS	ADP=374;WT=0;HET=0;HOM=7;NC=0;ANN=C|synonymous_variant|LOW|bglX|gene-b2132|transcript|TRANSCRIPT_gene-b2132|protein_coding|1/1|c.1554A>G|p.Glu518Glu|1554/2298|1554/2298|518/765||,C|upstream_gene_variant|MODIFIER|yehW|gene-b2128|transcript|TRANSCRIPT_gene-b2128|protein_coding||c.-3960A>G|||||3960|,C|upstream_gene_variant|MODIFIER|yehX|gene-b2129|transcript|TRANSCRIPT_gene-b2129|protein_coding||c.-3029A>G|||||3029|,C|upstream_gene_variant|MODIFIER|yehY|gene-b2130|transcript|TRANSCRIPT_gene-b2130|protein_coding||c.-1879A>G|||||1879|WARNING_TRANSCRIPT_NO_START_CODON,C|upstream_gene_variant|MODIFIER|osmF|gene-b2131|transcript|TRANSCRIPT_gene-b2131|protein_coding||c.-955A>G|||||955|,C|upstream_gene_variant|MODIFIER|dld|gene-b2133|transcript|TRANSCRIPT_gene-b2133|protein_coding||c.-1749T>C|||||1749|,C|downstream_gene_variant|MODIFIER|mlrA|gene-b2127|transcript|TRANSCRIPT_gene-b2127|protein_coding||c.*4839T>C|||||4839|,C|downstream_gene_variant|MODIFIER|yohO|gene-b4542|transcript|TRANSCRIPT_gene-b4542|protein_coding||c.*4672T>C|||||4672|,C|downstream_gene_variant|MODIFIER|pbpG|gene-b2134|transcript|TRANSCRIPT_gene-b2134|protein_coding||c.*3502A>G|||||3502|,C|downstream_gene_variant|MODIFIER|yohC|gene-b2135|transcript|TRANSCRIPT_gene-b2135|protein_coding||c.*4608A>G|||||4608|	GT:GQ:SDP:DP:RD:AD:FREQ:PVAL:RBQ:ABQ:RDF:RDR:ADF:ADR	1/1:255:387:387:0:387:100%:3.5104E-232:0:40:0:0:201:186	1/1:255:354:354:0:354:100%:2.4774E-212:0:38:0:0:191:163	1/1:255:313:313:0:313:100%:1.1265E-187:0:39:0:0:178:135	1/1:255:351:351:0:351:100%:1.5788E-210:0:40:0:0:183:168	1/1:255:401:401:0:401:100%:1.3311E-240:0:37:0:0:187:214	1/1:255:442:442:0:442:100%:2.89E-265:0:38:0:0:226:216	1/1:255:371:371:0:371:100%:1.4762E-222:0:40:0:0:210:161
NC_000913.3	2220466	.	T	C	.	PASS	ADP=372;WT=0;HET=0;HOM=7;NC=0;ANN=C|synonymous_variant|LOW|bglX|gene-b2132|transcript|TRANSCRIPT_gene-b2132|protein_coding|1/1|c.1524A>G|p.Val508Val|1524/2298|1524/2298|508/765||,C|upstream_gene_variant|MODIFIER|yehW|gene-b2128|transcript|TRANSCRIPT_gene-b2128|protein_coding||c.-3990A>G|||||3990|,C|upstream_gene_variant|MODIFIER|yehX|gene-b2129|transcript|TRANSCRIPT_gene-b2129|protein_coding||c.-3059A>G|||||3059|,C|upstream_gene_variant|MODIFIER|yehY|gene-b2130|transcript|TRANSCRIPT_gene-b2130|protein_coding||c.-1909A>G|||||1909|WARNING_TRANSCRIPT_NO_START_CODON,C|upstream_gene_variant|MODIFIER|osmF|gene-b2131|transcript|TRANSCRIPT_gene-b2131|protein_coding||c.-985A>G|||||985|,C|upstream_gene_variant|MODIFIER|dld|gene-b2133|transcript|TRANSCRIPT_gene-b2133|protein_coding||c.-1719T>C|||||1719|,C|downstream_gene_variant|MODIFIER|mlrA|gene-b2127|transcript|TRANSCRIPT_gene-b2127|protein_coding||c.*4869T>C|||||4869|,C|downstream_gene_variant|MODIFIER|yohO|gene-b4542|transcript|TRANSCRIPT_gene-b4542|protein_coding||c.*4702T>C|||||4702|,C|downstream_gene_variant|MODIFIER|pbpG|gene-b2134|transcript|TRANSCRIPT_gene-b2134|protein_coding||c.*3472A>G|||||3472|,C|downstream_gene_variant|MODIFIER|yohC|gene-b2135|transcript|TRANSCRIPT_gene-b2135|protein_coding||c.*4578A>G|||||4578|	GT:GQ:SDP:DP:RD:AD:FREQ:PVAL:RBQ:ABQ:RDF:RDR:ADF:ADR	1/1:255:365:365:0:365:100%:5.9975E-219:0:40:0:0:175:190	1/1:255:358:358:0:358:100%:9.7318E-215:0:38:0:0:168:190	1/1:255:320:320:0:320:100%:6.9522E-192:0:40:0:0:166:154	1/1:255:346:346:0:346:100%:1.6051E-207:0:39:0:0:159:187	1/1:255:413:413:0:413:100%:8.052E-248:0:38:0:0:196:217	1/1:255:431:431:0:431:100%:1.197E-258:0:39:0:0:202:229	1/1:255:376:376:0:376:100%:1.4513E-225:0:40:0:0:188:188
NC_000913.3	2220496	.	C	A	.	PASS	ADP=377;WT=0;HET=0;HOM=7;NC=0;ANN=A|synonymous_variant|LOW|bglX|gene-b2132|transcript|TRANSCRIPT_gene-b2132|protein_coding|1/1|c.1494G>T|p.Thr498Thr|1494/2298|1494/2298|498/765||,A|upstream_gene_variant|MODIFIER|yehW|gene-b2128|transcript|TRANSCRIPT_gene-b2128|protein_coding||c.-4020G>T|||||4020|,A|upstream_gene_variant|MODIFIER|yehX|gene-b2129|transcript|TRANSCRIPT_gene-b2129|protein_coding||c.-3089G>T|||||3089|,A|upstream_gene_variant|MODIFIER|yehY|gene-b2130|transcript|TRANSCRIPT_gene-b2130|protein_coding||c.-1939G>T|||||1939|WARNING_TRANSCRIPT_NO_START_CODON,A|upstream_gene_variant|MODIFIER|osmF|gene-b2131|transcript|TRANSCRIPT_gene-b2131|protein_coding||c.-1015G>T|||||1015|,A|upstream_gene_variant|MODIFIER|dld|gene-b2133|transcript|TRANSCRIPT_gene-b2133|protein_coding||c.-1689C>A|||||1689|,A|downstream_gene_variant|MODIFIER|mlrA|gene-b2127|transcript|TRANSCRIPT_gene-b2127|protein_coding||c.*4899C>A|||||4899|,A|downstream_gene_variant|MODIFIER|yohO|gene-b4542|transcript|TRANSCRIPT_gene-b4542|protein_coding||c.*4732C>A|||||4732|,A|downstream_gene_variant|MODIFIER|pbpG|gene-b2134|transcript|TRANSCRIPT_gene-b2134|protein_coding||c.*3442G>T|||||3442|,A|downstream_gene_variant|MODIFIER|yohC|gene-b2135|transcript|TRANSCRIPT_gene-b2135|protein_coding||c.*4548G>T|||||4548|	GT:GQ:SDP:DP:RD:AD:FREQ:PVAL:RBQ:ABQ:RDF:RDR:ADF:ADR	1/1:255:362:362:0:362:100%:3.8226E-217:0:39:0:0:168:194	1/1:255:387:387:0:387:100%:3.5104E-232:0:39:0:0:168:219	1/1:255:309:309:0:307:99.35%:4.5699E-184:0:39:0:0:142:165	1/1:255:345:345:0:345:100%:6.4113E-207:0:40:0:0:152:193	1/1:255:425:425:0:425:100%:4.8686E-255:0:38:0:0:198:227	1/1:255:432:432:0:432:100%:2.9959E-259:0:39:0:0:189:243	1/1:255:379:379:0:379:100%:2.2767E-227:0:39:0:0:183:196
NC_000913.3	2220532	.	A	G	.	PASS	ADP=375;WT=0;HET=0;HOM=7;NC=0;ANN=G|synonymous_variant|LOW|bglX|gene-b2132|transcript|TRANSCRIPT_gene-b2132|protein_coding|1/1|c.1458T>C|p.Arg486Arg|1458/2298|1458/2298|486/765||,G|upstream_gene_variant|MODIFIER|yehW|gene-b2128|transcript|TRANSCRIPT_gene-b2128|protein_coding||c.-4056T>C|||||4056|,G|upstream_gene_variant|MODIFIER|yehX|gene-b2129|transcript|TRANSCRIPT_gene-b2129|protein_coding||c.-3125T>C|||||3125|,G|upstream_gene_variant|MODIFIER|yehY|gene-b2130|transcript|TRANSCRIPT_gene-b2130|protein_coding||c.-1975T>C|||||1975|WARNING_TRANSCRIPT_NO_START_CODON,G|upstream_gene_variant|MODIFIER|osmF|gene-b2131|transcript|TRANSCRIPT_gene-b2131|protein_coding||c.-1051T>C|||||1051|,G|upstream_gene_variant|MODIFIER|dld|gene-b2133|transcript|TRANSCRIPT_gene-b2133|protein_coding||c.-1653A>G|||||1653|,G|downstream_gene_variant|MODIFIER|mlrA|gene-b2127|transcript|TRANSCRIPT_gene-b2127|protein_coding||c.*4935A>G|||||4935|,G|downstream_gene_variant|MODIFIER|yohO|gene-b4542|transcript|TRANSCRIPT_gene-b4542|protein_coding||c.*4768A>G|||||4768|,G|downstream_gene_variant|MODIFIER|pbpG|gene-b2134|transcript|TRANSCRIPT_gene-b2134|protein_coding||c.*3406T>C|||||3406|,G|downstream_gene_variant|MODIFIER|yohC|gene-b2135|transcript|TRANSCRIPT_gene-b2135|protein_coding||c.*4512T>C|||||4512|	GT:GQ:SDP:DP:RD:AD:FREQ:PVAL:RBQ:ABQ:RDF:RDR:ADF:ADR	1/1:255:344:344:0:344:100%:2.5608E-206:0:39:0:0:158:186	1/1:255:380:380:0:380:100%:5.6992E-228:0:38:0:0:160:220	1/1:255:335:334:0:334:100%:2.6459E-200:0:39:0:0:162:172	1/1:255:335:335:0:335:100%:6.6246E-201:0:39:0:0:156:179	1/1:255:403:403:0:403:100%:8.3404E-242:0:38:0:0:180:223	1/1:255:442:442:0:442:100%:2.89E-265:0:39:0:0:215:227	1/1:255:388:388:0:388:100%:8.7873E-233:0:39:0:0:194:194
NC_000913.3	2220807	.	A	G	.	PASS	ADP=377;WT=0;HET=0;HOM=7;NC=0;ANN=G|synonymous_variant|LOW|bglX|gene-b2132|transcript|TRANSCRIPT_gene-b2132|protein_coding|1/1|c.1183T>C|p.Leu395Leu|1183/2298|1183/2298|395/765||,G|upstream_gene_variant|MODIFIER|yehW|gene-b2128|transcript|TRANSCRIPT_gene-b2128|protein_coding||c.-4331T>C|||||4331|,G|upstream_gene_variant|MODIFIER|yehX|gene-b2129|transcript|TRANSCRIPT_gene-b2129|protein_coding||c.-3400T>C|||||3400|,G|upstream_gene_variant|MODIFIER|yehY|gene-b2130|transcript|TRANSCRIPT_gene-b2130|protein_coding||c.-2250T>C|||||2250|WARNING_TRANSCRIPT_NO_START_CODON,G|upstream_gene_variant|MODIFIER|osmF|gene-b2131|transcript|TRANSCRIPT_gene-b2131|protein_coding||c.-1326T>C|||||1326|,G|upstream_gene_variant|MODIFIER|dld|gene-b2133|transcript|TRANSCRIPT_gene-b2133|protein_coding||c.-1378A>G|||||1378|,G|upstream_gene_variant|MODIFIER|yohD|gene-b2136|transcript|TRANSCRIPT_gene-b2136|protein_coding||c.-4994A>G|||||4994|,G|downstream_gene_variant|MODIFIER|pbpG|gene-b2134|transcript|TRANSCRIPT_gene-b2134|protein_coding||c.*3131T>C|||||3131|,G|downstream_gene_variant|MODIFIER|yohC|gene-b2135|transcript|TRANSCRIPT_gene-b2135|protein_coding||c.*4237T>C|||||4237|	GT:GQ:SDP:DP:RD:AD:FREQ:PVAL:RBQ:ABQ:RDF:RDR:ADF:ADR	1/1:255:366:366:0:366:100%:1.5014E-219:0:40:0:0:201:165	1/1:255:347:347:0:347:100%:4.0186E-208:0:38:0:0:157:190	1/1:255:320:320:0:320:100%:6.9522E-192:0:38:0:0:162:158	1/1:255:348:348:0:348:100%:1.0061E-208:0:39:0:0:160:188	1/1:255:417:416:0:416:100%:1.2627E-249:0:38:0:0:218:198	1/1:255:451:451:0:451:100%:1.1136E-270:0:39:0:0:218:233	1/1:255:391:391:0:391:100%:1.3783E-234:0:39:0:0:198:193
NC_000913.3	2220919	.	C	T	.	PASS	ADP=369;WT=0;HET=0;HOM=7;NC=0;ANN=T|synonymous_variant|LOW|bglX|gene-b2132|transcript|TRANSCRIPT_gene-b2132|protein_coding|1/1|c.1071G>A|p.Gly357Gly|1071/2298|1071/2298|357/765||,T|upstream_gene_variant|MODIFIER|yehW|gene-b2128|transcript|TRANSCRIPT_gene-b2128|protein_coding||c.-4443G>A|||||4443|,T|upstream_gene_variant|MODIFIER|yehX|gene-b2129|transcript|TRANSCRIPT_gene-b2129|protein_coding||c.-3512G>A|||||3512|,T|upstream_gene_variant|MODIFIER|yehY|gene-b2130|transcript|TRANSCRIPT_gene-b2130|protein_coding||c.-2362G>A|||||2362|WARNING_TRANSCRIPT_NO_START_CODON,T|upstream_gene_variant|MODIFIER|osmF|gene-b2131|transcript|TRANSCRIPT_gene-b2131|protein_coding||c.-1438G>A|||||1438|,T|upstream_gene_variant|MODIFIER|dld|gene-b2133|transcript|TRANSCRIPT_gene-b2133|protein_coding||c.-1266C>T|||||1266|,T|upstream_gene_variant|MODIFIER|yohD|gene-b2136|transcript|TRANSCRIPT_gene-b2136|protein_coding||c.-4882C>T|||||4882|,T|downstream_gene_variant|MODIFIER|pbpG|gene-b2134|transcript|TRANSCRIPT_gene-b2134|protein_coding||c.*3019G>A|||||3019|,T|downstream_gene_variant|MODIFIER|yohC|gene-b2135|transcript|TRANSCRIPT_gene-b2135|protein_coding||c.*4125G>A|||||4125|	GT:GQ:SDP:DP:RD:AD:FREQ:PVAL:RBQ:ABQ:RDF:RDR:ADF:ADR	1/1:255:372:372:0:372:100%:3.6955E-223:0:39:0:0:195:177	1/1:255:351:351:0:351:100%:1.5788E-210:0:38:0:0:184:167	1/1:255:304:304:0:304:100%:2.9104E-182:0:38:0:0:163:141	1/1:255:311:311:0:311:100%:1.7967E-186:0:39:0:0:169:142	1/1:255:425:425:0:425:100%:4.8686E-255:0:37:0:0:227:198	1/1:255:428:428:0:428:100%:7.6339E-257:0:39:0:0:242:186	1/1:255:392:392:0:392:100%:3.4502E-235:0:38:0:0:214:178
NC_000913.3	2220971	.	G	T	.	PASS	ADP=368;WT=0;HET=0;HOM=7;NC=0;ANN=T|missense_variant|MODERATE|bglX|gene-b2132|transcript|TRANSCRIPT_gene-b2132|protein_coding|1/1|c.1019C>A|p.Ala340Glu|1019/2298|1019/2298|340/765||,T|upstream_gene_variant|MODIFIER|yehW|gene-b2128|transcript|TRANSCRIPT_gene-b2128|protein_coding||c.-4495C>A|||||4495|,T|upstream_gene_variant|MODIFIER|yehX|gene-b2129|transcript|TRANSCRIPT_gene-b2129|protein_coding||c.-3564C>A|||||3564|,T|upstream_gene_variant|MODIFIER|yehY|gene-b2130|transcript|TRANSCRIPT_gene-b2130|protein_coding||c.-2414C>A|||||2414|WARNING_TRANSCRIPT_NO_START_CODON,T|upstream_gene_variant|MODIFIER|osmF|gene-b2131|transcript|TRANSCRIPT_gene-b2131|protein_coding||c.-1490C>A|||||1490|,T|upstream_gene_variant|MODIFIER|dld|gene-b2133|transcript|TRANSCRIPT_gene-b2133|protein_coding||c.-1214G>T|||||1214|,T|upstream_gene_variant|MODIFIER|yohD|gene-b2136|transcript|TRANSCRIPT_gene-b2136|protein_coding||c.-4830G>T|||||4830|,T|downstream_gene_variant|MODIFIER|pbpG|gene-b2134|transcript|TRANSCRIPT_gene-b2134|protein_coding||c.*2967C>A|||||2967|,T|downstream_gene_variant|MODIFIER|yohC|gene-b2135|transcript|TRANSCRIPT_gene-b2135|protein_coding||c.*4073C>A|||||4073|	GT:GQ:SDP:DP:RD:AD:FREQ:PVAL:RBQ:ABQ:RDF:RDR:ADF:ADR	1/1:255:369:369:0:369:100%:2.3556E-221:0:39:0:0:195:174	1/1:255:353:353:0:353:100%:9.8955E-212:0:38:0:0:204:149	1/1:255:293:293:0:293:100%:1.1984E-175:0:39:0:0:153:140	1/1:255:316:316:0:316:100%:1.7686E-189:0:39:0:0:186:130	1/1:255:412:412:0:412:100%:3.2169E-247:0:37:0:0:217:195	1/1:255:443:443:0:443:100%:7.2331E-266:0:39:0:0:237:206	1/1:255:395:395:0:395:100%:5.4115E-237:0:39:0:0:236:159
NC_000913.3	2220994	.	A	G	.	PASS	ADP=377;WT=0;HET=0;HOM=7;NC=0;ANN=G|synonymous_variant|LOW|bglX|gene-b2132|transcript|TRANSCRIPT_gene-b2132|protein_coding|1/1|c.996T>C|p.Ile332Ile|996/2298|996/2298|332/765||,G|upstream_gene_variant|MODIFIER|yehW|gene-b2128|transcript|TRANSCRIPT_gene-b2128|protein_coding||c.-4518T>C|||||4518|,G|upstream_gene_variant|MODIFIER|yehX|gene-b2129|transcript|TRANSCRIPT_gene-b2129|protein_coding||c.-3587T>C|||||3587|,G|upstream_gene_variant|MODIFIER|yehY|gene-b2130|transcript|TRANSCRIPT_gene-b2130|protein_coding||c.-2437T>C|||||2437|WARNING_TRANSCRIPT_NO_START_CODON,G|upstream_gene_variant|MODIFIER|osmF|gene-b2131|transcript|TRANSCRIPT_gene-b2131|protein_coding||c.-1513T>C|||||1513|,G|upstream_gene_variant|MODIFIER|dld|gene-b2133|transcript|TRANSCRIPT_gene-b2133|protein_coding||c.-1191A>G|||||1191|,G|upstream_gene_variant|MODIFIER|yohD|gene-b2136|transcript|TRANSCRIPT_gene-b2136|protein_coding||c.-4807A>G|||||4807|,G|downstream_gene_variant|MODIFIER|pbpG|gene-b2134|transcript|TRANSCRIPT_gene-b2134|protein_coding||c.*2944T>C|||||2944|,G|downstream_gene_variant|MODIFIER|yohC|gene-b2135|transcript|TRANSCRIPT_gene-b2135|protein_coding||c.*4050T>C|||||4050|	GT:GQ:SDP:DP:RD:AD:FREQ:PVAL:RBQ:ABQ:RDF:RDR:ADF:ADR	1/1:255:381:381:0:381:100%:1.4267E-228:0:40:0:0:206:175	1/1:255:349:349:0:349:100%:2.5189E-209:0:38:0:0:197:152	1/1:255:312:312:0:312:100%:4.4989E-187:0:39:0:0:168:144	1/1:255:329:329:0:329:100%:2.6891E-197:0:40:0:0:198:131	1/1:255:410:410:0:410:100%:5.1346E-246:0:38:0:0:215:195	1/1:255:444:444:0:444:100%:1.8103E-266:0:39:0:0:254:190	1/1:255:414:414:0:414:100%:2.0154E-248:0:40:0:0:261:153
NC_000913.3	2221048	.	T	G	.	PASS	ADP=390;WT=0;HET=0;HOM=7;NC=0;ANN=G|synonymous_variant|LOW|bglX|gene-b2132|transcript|TRANSCRIPT_gene-b2132|protein_coding|1/1|c.942A>C|p.Gly314Gly|942/2298|942/2298|314/765||,G|upstream_gene_variant|MODIFIER|yehW|gene-b2128|transcript|TRANSCRIPT_gene-b2128|protein_coding||c.-4572A>C|||||4572|,G|upstream_gene_variant|MODIFIER|yehX|gene-b2129|transcript|TRANSCRIPT_gene-b2129|protein_coding||c.-3641A>C|||||3641|,G|upstream_gene_variant|MODIFIER|yehY|gene-b2130|transcript|TRANSCRIPT_gene-b2130|protein_coding||c.-2491A>C|||||2491|WARNING_TRANSCRIPT_NO_START_CODON,G|upstream_gene_variant|MODIFIER|osmF|gene-b2131|transcript|TRANSCRIPT_gene-b2131|protein_coding||c.-1567A>C|||||1567|,G|upstream_gene_variant|MODIFIER|dld|gene-b2133|transcript|TRANSCRIPT_gene-b2133|protein_coding||c.-1137T>G|||||1137|,G|upstream_gene_variant|MODIFIER|yohD|gene-b2136|transcript|TRANSCRIPT_gene-b2136|protein_coding||c.-4753T>G|||||4753|,G|downstream_gene_variant|MODIFIER|pbpG|gene-b2134|transcript|TRANSCRIPT_gene-b2134|protein_coding||c.*2890A>C|||||2890|,G|downstream_gene_variant|MODIFIER|yohC|gene-b2135|transcript|TRANSCRIPT_gene-b2135|protein_coding||c.*3996A>C|||||3996|	GT:GQ:SDP:DP:RD:AD:FREQ:PVAL:RBQ:ABQ:RDF:RDR:ADF:ADR	1/1:255:383:383:0:383:100%:8.94E-230:0:39:0:0:207:176	1/1:255:366:366:0:366:100%:1.5014E-219:0:38:0:0:219:147	1/1:255:328:328:0:327:99.7%:4.2894E-196:0:39:0:0:177:150	1/1:255:362:362:0:362:100%:3.8226E-217:0:39:0:0:223:139	1/1:255:442:442:0:442:100%:2.89E-265:0:38:0:0:229:213	1/1:255:429:429:0:429:100%:1.9107E-257:0:38:0:0:243:186	1/1:255:425:425:0:424:99.76%:1.9451E-254:0:39:0:0:245:179
NC_000913.3	2221084	.	G	A	.	PASS	ADP=383;WT=0;HET=0;HOM=7;NC=0;ANN=A|synonymous_variant|LOW|bglX|gene-b2132|transcript|TRANSCRIPT_gene-b2132|protein_coding|1/1|c.906C>T|p.Asp302Asp|906/2298|906/2298|302/765||,A|upstream_gene_variant|MODIFIER|yehW|gene-b2128|transcript|TRANSCRIPT_gene-b2128|protein_coding||c.-4608C>T|||||4608|,A|upstream_gene_variant|MODIFIER|yehX|gene-b2129|transcript|TRANSCRIPT_gene-b2129|protein_coding||c.-3677C>T|||||3677|,A|upstream_gene_variant|MODIFIER|yehY|gene-b2130|transcript|TRANSCRIPT_gene-b2130|protein_coding||c.-2527C>T|||||2527|WARNING_TRANSCRIPT_NO_START_CODON,A|upstream_gene_variant|MODIFIER|osmF|gene-b2131|transcript|TRANSCRIPT_gene-b2131|protein_coding||c.-1603C>T|||||1603|,A|upstream_gene_variant|MODIFIER|dld|gene-b2133|transcript|TRANSCRIPT_gene-b2133|protein_coding||c.-1101G>A|||||1101|,A|upstream_gene_variant|MODIFIER|yohD|gene-b2136|transcript|TRANSCRIPT_gene-b2136|protein_coding||c.-4717G>A|||||4717|,A|downstream_gene_variant|MODIFIER|pbpG|gene-b2134|transcript|TRANSCRIPT_gene-b2134|protein_coding||c.*2854C>T|||||2854|,A|downstream_gene_variant|MODIFIER|yohC|gene-b2135|transcript|TRANSCRIPT_gene-b2135|protein_coding||c.*3960C>T|||||3960|	GT:GQ:SDP:DP:RD:AD:FREQ:PVAL:RBQ:ABQ:RDF:RDR:ADF:ADR	1/1:255:365:365:0:365:100%:5.9975E-219:0:40:0:0:196:169	1/1:255:362:362:0:362:100%:3.8226E-217:0:38:0:0:208:154	1/1:255:331:331:0:331:100%:1.6858E-198:0:38:0:0:174:157	1/1:255:361:361:0:360:99.72%:6.0993E-216:0:38:0:0:223:137	1/1:255:426:426:0:426:100%:1.2186E-255:0:38:0:0:233:193	1/1:255:429:429:0:429:100%:1.9107E-257:0:38:0:0:222:207	1/1:255:410:410:0:410:100%:5.1346E-246:0:39:0:0:214:196
NC_000913.3	2221153	.	G	A	.	PASS	ADP=375;WT=0;HET=0;HOM=7;NC=0;ANN=A|synonymous_variant|LOW|bglX|gene-b2132|transcript|TRANSCRIPT_gene-b2132|protein_coding|1/1|c.837C>T|p.Gly279Gly|837/2298|837/2298|279/765||,A|upstream_gene_variant|MODIFIER|yehW|gene-b2128|transcript|TRANSCRIPT_gene-b2128|protein_coding||c.-4677C>T|||||4677|,A|upstream_gene_variant|MODIFIER|yehX|gene-b2129|transcript|TRANSCRIPT_gene-b2129|protein_coding||c.-3746C>T|||||3746|,A|upstream_gene_variant|MODIFIER|yehY|gene-b2130|transcript|TRANSCRIPT_gene-b2130|protein_coding||c.-2596C>T|||||2596|WARNING_TRANSCRIPT_NO_START_CODON,A|upstream_gene_variant|MODIFIER|osmF|gene-b2131|transcript|TRANSCRIPT_gene-b2131|protein_coding||c.-1672C>T|||||1672|,A|upstream_gene_variant|MODIFIER|dld|gene-b2133|transcript|TRANSCRIPT_gene-b2133|protein_coding||c.-1032G>A|||||1032|,A|upstream_gene_variant|MODIFIER|yohD|gene-b2136|transcript|TRANSCRIPT_gene-b2136|protein_coding||c.-4648G>A|||||4648|,A|downstream_gene_variant|MODIFIER|pbpG|gene-b2134|transcript|TRANSCRIPT_gene-b2134|protein_coding||c.*2785C>T|||||2785|,A|downstream_gene_variant|MODIFIER|yohC|gene-b2135|transcript|TRANSCRIPT_gene-b2135|protein_coding||c.*3891C>T|||||3891|	GT:GQ:SDP:DP:RD:AD:FREQ:PVAL:RBQ:ABQ:RDF:RDR:ADF:ADR	1/1:255:353:353:0:353:100%:9.8955E-212:0:39:0:0:209:144	1/1:255:375:375:0:375:100%:5.7975E-225:0:37:0:0:206:169	1/1:255:322:322:0:322:100%:4.3587E-193:0:37:0:0:176:146	1/1:255:351:351:0:351:100%:1.5788E-210:0:38:0:0:198:153	1/1:255:404:404:0:404:100%:2.0877E-242:0:37:0:0:231:173	1/1:255:421:421:0:421:100%:1.2405E-252:0:37:0:0:240:181	1/1:255:404:404:0:404:100%:2.0877E-242:0:40:0:0:220:184
NC_000913.3	2221480	.	A	G	.	PASS	ADP=427;WT=0;HET=0;HOM=7;NC=0;ANN=G|synonymous_variant|LOW|bglX|gene-b2132|transcript|TRANSCRIPT_gene-b2132|protein_coding|1/1|c.510T>C|p.Ala170Ala|510/2298|510/2298|170/765||,G|upstream_gene_variant|MODIFIER|yehX|gene-b2129|transcript|TRANSCRIPT_gene-b2129|protein_coding||c.-4073T>C|||||4073|,G|upstream_gene_variant|MODIFIER|yehY|gene-b2130|transcript|TRANSCRIPT_gene-b2130|protein_coding||c.-2923T>C|||||2923|WARNING_TRANSCRIPT_NO_START_CODON,G|upstream_gene_variant|MODIFIER|osmF|gene-b2131|transcript|TRANSCRIPT_gene-b2131|protein_coding||c.-1999T>C|||||1999|,G|upstream_gene_variant|MODIFIER|dld|gene-b2133|transcript|TRANSCRIPT_gene-b2133|protein_coding||c.-705A>G|||||705|,G|upstream_gene_variant|MODIFIER|yohD|gene-b2136|transcript|TRANSCRIPT_gene-b2136|protein_coding||c.-4321A>G|||||4321|,G|downstream_gene_variant|MODIFIER|pbpG|gene-b2134|transcript|TRANSCRIPT_gene-b2134|protein_coding||c.*2458T>C|||||2458|,G|downstream_gene_variant|MODIFIER|yohC|gene-b2135|transcript|TRANSCRIPT_gene-b2135|protein_coding||c.*3564T>C|||||3564|	GT:GQ:SDP:DP:RD:AD:FREQ:PVAL:RBQ:ABQ:RDF:RDR:ADF:ADR	1/1:255:397:397:0:397:100%:3.3907E-238:0:40:0:0:242:155	1/1:255:425:425:0:425:100%:4.8686E-255:0:37:0:0:217:208	1/1:255:417:417:0:417:100%:3.1605E-250:0:39:0:0:235:182	1/1:255:421:421:0:421:100%:1.2405E-252:0:38:0:0:237:184	1/1:255:450:450:0:450:100%:4.4494E-270:0:38:0:0:265:185	1/1:255:485:485:0:485:100%:3.9126E-291:0:38:0:0:284:201	1/1:255:395:395:0:395:100%:5.4115E-237:0:39:0:0:228:167
NC_000913.3	2221573	.	T	C	.	PASS	ADP=410;WT=0;HET=0;HOM=7;NC=0;ANN=C|synonymous_variant|LOW|bglX|gene-b2132|transcript|TRANSCRIPT_gene-b2132|protein_coding|1/1|c.417A>G|p.Gly139Gly|417/2298|417/2298|139/765||,C|upstream_gene_variant|MODIFIER|yehX|gene-b2129|transcript|TRANSCRIPT_gene-b2129|protein_coding||c.-4166A>G|||||4166|,C|upstream_gene_variant|MODIFIER|yehY|gene-b2130|transcript|TRANSCRIPT_gene-b2130|protein_coding||c.-3016A>G|||||3016|WARNING_TRANSCRIPT_NO_START_CODON,C|upstream_gene_variant|MODIFIER|osmF|gene-b2131|transcript|TRANSCRIPT_gene-b2131|protein_coding||c.-2092A>G|||||2092|,C|upstream_gene_variant|MODIFIER|dld|gene-b2133|transcript|TRANSCRIPT_gene-b2133|protein_coding||c.-612T>C|||||612|,C|upstream_gene_variant|MODIFIER|yohD|gene-b2136|transcript|TRANSCRIPT_gene-b2136|protein_coding||c.-4228T>C|||||4228|,C|downstream_gene_variant|MODIFIER|pbpG|gene-b2134|transcript|TRANSCRIPT_gene-b2134|protein_coding||c.*2365A>G|||||2365|,C|downstream_gene_variant|MODIFIER|yohC|gene-b2135|transcript|TRANSCRIPT_gene-b2135|protein_coding||c.*3471A>G|||||3471|,C|downstream_gene_variant|MODIFIER|yohF|gene-b2137|transcript|TRANSCRIPT_gene-b2137|protein_coding||c.*4936A>G|||||4936|	GT:GQ:SDP:DP:RD:AD:FREQ:PVAL:RBQ:ABQ:RDF:RDR:ADF:ADR	1/1:255:386:386:0:386:100%:1.4023E-231:0:39:0:0:202:184	1/1:255:400:400:0:400:100%:5.3179E-240:0:38:0:0:207:193	1/1:255:393:393:0:393:100%:8.6364E-236:0:39:0:0:199:194	1/1:255:382:382:0:382:100%:3.5713E-229:0:40:0:0:199:183	1/1:255:429:428:0:428:100%:7.6339E-257:0:38:0:0:220:208	1/1:255:482:482:0:482:100%:2.4963E-289:0:39:0:0:264:218	1/1:255:405:405:0:405:100%:5.2256E-243:0:39:0:0:221:184
NC_000913.3	2221588	.	T	C	.	PASS	ADP=414;WT=0;HET=0;HOM=7;NC=0;ANN=C|synonymous_variant|LOW|bglX|gene-b2132|transcript|TRANSCRIPT_gene-b2132|protein_coding|1/1|c.402A>G|p.Ala134Ala|402/2298|402/2298|134/765||,C|upstream_gene_variant|MODIFIER|yehX|gene-b2129|transcript|TRANSCRIPT_gene-b2129|protein_coding||c.-4181A>G|||||4181|,C|upstream_gene_variant|MODIFIER|yehY|gene-b2130|transcript|TRANSCRIPT_gene-b2130|protein_coding||c.-3031A>G|||||3031|WARNING_TRANSCRIPT_NO_START_CODON,C|upstream_gene_variant|MODIFIER|osmF|gene-b2131|transcript|TRANSCRIPT_gene-b2131|protein_coding||c.-2107A>G|||||2107|,C|upstream_gene_variant|MODIFIER|dld|gene-b2133|transcript|TRANSCRIPT_gene-b2133|protein_coding||c.-597T>C|||||597|,C|upstream_gene_variant|MODIFIER|yohD|gene-b2136|transcript|TRANSCRIPT_gene-b2136|protein_coding||c.-4213T>C|||||4213|,C|downstream_gene_variant|MODIFIER|pbpG|gene-b2134|transcript|TRANSCRIPT_gene-b2134|protein_coding||c.*2350A>G|||||2350|,C|downstream_gene_variant|MODIFIER|yohC|gene-b2135|transcript|TRANSCRIPT_gene-b2135|protein_coding||c.*3456A>G|||||3456|,C|downstream_gene_variant|MODIFIER|yohF|gene-b2137|transcript|TRANSCRIPT_gene-b2137|protein_coding||c.*4921A>G|||||4921|	GT:GQ:SDP:DP:RD:AD:FREQ:PVAL:RBQ:ABQ:RDF:RDR:ADF:ADR	1/1:255:383:383:0:383:100%:8.94E-230:0:40:0:0:208:175	1/1:255:413:413:0:413:100%:8.052E-248:0:38:0:0:222:191	1/1:255:403:403:0:403:100%:8.3404E-242:0:39:0:0:211:192	1/1:255:367:367:0:367:100%:3.7587E-220:0:41:0:0:202:165	1/1:255:424:424:0:424:100%:1.9451E-254:0:38:0:0:217:207	1/1:255:491:491:0:491:100%:9.611E-295:0:39:0:0:264:227	1/1:255:417:417:0:417:100%:3.1605E-250:0:39:0:0:220:197
NC_000913.3	2221801	.	G	A	.	PASS	ADP=388;WT=0;HET=0;HOM=7;NC=0;ANN=A|synonymous_variant|LOW|bglX|gene-b2132|transcript|TRANSCRIPT_gene-b2132|protein_coding|1/1|c.189C>T|p.Asn63Asn|189/2298|189/2298|63/765||,A|upstream_gene_variant|MODIFIER|yehX|gene-b2129|transcript|TRANSCRIPT_gene-b2129|protein_coding||c.-4394C>T|||||4394|,A|upstream_gene_variant|MODIFIER|yehY|gene-b2130|transcript|TRANSCRIPT_gene-b2130|protein_coding||c.-3244C>T|||||3244|WARNING_TRANSCRIPT_NO_START_CODON,A|upstream_gene_variant|MODIFIER|osmF|gene-b2131|transcript|TRANSCRIPT_gene-b2131|protein_coding||c.-2320C>T|||||2320|,A|upstream_gene_variant|MODIFIER|dld|gene-b2133|transcript|TRANSCRIPT_gene-b2133|protein_coding||c.-384G>A|||||384|,A|upstream_gene_variant|MODIFIER|yohD|gene-b2136|transcript|TRANSCRIPT_gene-b2136|protein_coding||c.-4000G>A|||||4000|,A|downstream_gene_variant|MODIFIER|pbpG|gene-b2134|transcript|TRANSCRIPT_gene-b2134|protein_coding||c.*2137C>T|||||2137|,A|downstream_gene_variant|MODIFIER|yohC|gene-b2135|transcript|TRANSCRIPT_gene-b2135|protein_coding||c.*3243C>T|||||3243|,A|downstream_gene_variant|MODIFIER|yohF|gene-b2137|transcript|TRANSCRIPT_gene-b2137|protein_coding||c.*4708C>T|||||4708|	GT:GQ:SDP:DP:RD:AD:FREQ:PVAL:RBQ:ABQ:RDF:RDR:ADF:ADR	1/1:255:364:364:0:364:100%:2.3957E-218:0:39:0:0:202:162	1/1:255:406:406:0:406:100%:1.308E-243:0:38:0:0:229:177	1/1:255:352:352:0:352:100%:3.9526E-211:0:39:0:0:193:159	1/1:255:356:356:0:356:100%:1.5527E-213:0:39:0:0:202:154	1/1:255:396:396:0:396:100%:1.3546E-237:0:38:0:0:223:173	1/1:255:467:467:0:467:100%:2.6384E-280:0:39:0:0:285:182	1/1:255:375:375:0:375:100%:5.7975E-225:0:39:0:0:219:156
NC_000913.3	2221813	.	G	T	.	PASS	ADP=383;WT=0;HET=0;HOM=7;NC=0;ANN=T|synonymous_variant|LOW|bglX|gene-b2132|transcript|TRANSCRIPT_gene-b2132|protein_coding|1/1|c.177C>A|p.Val59Val|177/2298|177/2298|59/765||,T|upstream_gene_variant|MODIFIER|yehX|gene-b2129|transcript|TRANSCRIPT_gene-b2129|protein_coding||c.-4406C>A|||||4406|,T|upstream_gene_variant|MODIFIER|yehY|gene-b2130|transcript|TRANSCRIPT_gene-b2130|protein_coding||c.-3256C>A|||||3256|WARNING_TRANSCRIPT_NO_START_CODON,T|upstream_gene_variant|MODIFIER|osmF|gene-b2131|transcript|TRANSCRIPT_gene-b2131|protein_coding||c.-2332C>A|||||2332|,T|upstream_gene_variant|MODIFIER|dld|gene-b2133|transcript|TRANSCRIPT_gene-b2133|protein_coding||c.-372G>T|||||372|,T|upstream_gene_variant|MODIFIER|yohD|gene-b2136|transcript|TRANSCRIPT_gene-b2136|protein_coding||c.-3988G>T|||||3988|,T|downstream_gene_variant|MODIFIER|pbpG|gene-b2134|transcript|TRANSCRIPT_gene-b2134|protein_coding||c.*2125C>A|||||2125|,T|downstream_gene_variant|MODIFIER|yohC|gene-b2135|transcript|TRANSCRIPT_gene-b2135|protein_coding||c.*3231C>A|||||3231|,T|downstream_gene_variant|MODIFIER|yohF|gene-b2137|transcript|TRANSCRIPT_gene-b2137|protein_coding||c.*4696C>A|||||4696|	GT:GQ:SDP:DP:RD:AD:FREQ:PVAL:RBQ:ABQ:RDF:RDR:ADF:ADR	1/1:255:343:343:0:343:100%:1.0228E-205:0:39:0:0:195:148	1/1:255:415:415:0:415:100%:5.0447E-249:0:37:0:0:235:180	1/1:255:344:344:0:344:100%:2.5608E-206:0:39:0:0:191:153	1/1:255:362:362:0:362:100%:3.8226E-217:0:38:0:0:198:164	1/1:255:399:399:0:399:100%:2.1245E-239:0:38:0:0:227:172	1/1:255:458:458:0:458:100%:6.8494E-275:0:39:0:0:275:183	1/1:255:365:365:0:365:100%:5.9975E-219:0:39:0:0:208:157
NC_000913.3	2222006	.	T	C	.	PASS	ADP=381;WT=0;HET=0;HOM=7;NC=0;ANN=C|upstream_gene_variant|MODIFIER|yehX|gene-b2129|transcript|TRANSCRIPT_gene-b2129|protein_coding||c.-4599A>G|||||4599|,C|upstream_gene_variant|MODIFIER|yehY|gene-b2130|transcript|TRANSCRIPT_gene-b2130|protein_coding||c.-3449A>G|||||3449|WARNING_TRANSCRIPT_NO_START_CODON,C|upstream_gene_variant|MODIFIER|osmF|gene-b2131|transcript|TRANSCRIPT_gene-b2131|protein_coding||c.-2525A>G|||||2525|,C|upstream_gene_variant|MODIFIER|bglX|gene-b2132|transcript|TRANSCRIPT_gene-b2132|protein_coding||c.-17A>G|||||17|,C|upstream_gene_variant|MODIFIER|dld|gene-b2133|transcript|TRANSCRIPT_gene-b2133|protein_coding||c.-179T>C|||||179|,C|upstream_gene_variant|MODIFIER|yohD|gene-b2136|transcript|TRANSCRIPT_gene-b2136|protein_coding||c.-3795T>C|||||3795|,C|downstream_gene_variant|MODIFIER|pbpG|gene-b2134|transcript|TRANSCRIPT_gene-b2134|protein_coding||c.*1932A>G|||||1932|,C|downstream_gene_variant|MODIFIER|yohC|gene-b2135|transcript|TRANSCRIPT_gene-b2135|protein_coding||c.*3038A>G|||||3038|,C|downstream_gene_variant|MODIFIER|yohF|gene-b2137|transcript|TRANSCRIPT_gene-b2137|protein_coding||c.*4503A>G|||||4503|,C|intergenic_region|MODIFIER|bglX-dld|gene-b2132-gene-b2133|intergenic_region|gene-b2132-gene-b2133|||n.2222006T>C||||||	GT:GQ:SDP:DP:RD:AD:FREQ:PVAL:RBQ:ABQ:RDF:RDR:ADF:ADR	1/1:255:332:332:0:332:100%:4.2208E-199:0:40:0:0:197:135	1/1:255:394:394:0:394:100%:2.1618E-236:0:38:0:0:193:201	1/1:255:323:323:0:323:100%:1.0914E-193:0:39:0:0:172:151	1/1:255:386:386:0:386:100%:1.4023E-231:0:40:0:0:206:180	1/1:255:427:427:0:427:100%:3.05E-256:0:39:0:0:216:211	1/1:255:444:444:0:444:100%:1.8103E-266:0:38:0:0:212:232	1/1:255:362:362:0:362:100%:3.8226E-217:0:40:0:0:190:172
NC_000913.3	2222019	.	T	A	.	PASS	ADP=379;WT=0;HET=0;HOM=7;NC=0;ANN=A|upstream_gene_variant|MODIFIER|yehX|gene-b2129|transcript|TRANSCRIPT_gene-b2129|protein_coding||c.-4612A>T|||||4612|,A|upstream_gene_variant|MODIFIER|yehY|gene-b2130|transcript|TRANSCRIPT_gene-b2130|protein_coding||c.-3462A>T|||||3462|WARNING_TRANSCRIPT_NO_START_CODON,A|upstream_gene_variant|MODIFIER|osmF|gene-b2131|transcript|TRANSCRIPT_gene-b2131|protein_coding||c.-2538A>T|||||2538|,A|upstream_gene_variant|MODIFIER|bglX|gene-b2132|transcript|TRANSCRIPT_gene-b2132|protein_coding||c.-30A>T|||||30|,A|upstream_gene_variant|MODIFIER|dld|gene-b2133|transcript|TRANSCRIPT_gene-b2133|protein_coding||c.-166T>A|||||166|,A|upstream_gene_variant|MODIFIER|yohD|gene-b2136|transcript|TRANSCRIPT_gene-b2136|protein_coding||c.-3782T>A|||||3782|,A|downstream_gene_variant|MODIFIER|pbpG|gene-b2134|transcript|TRANSCRIPT_gene-b2134|protein_coding||c.*1919A>T|||||1919|,A|downstream_gene_variant|MODIFIER|yohC|gene-b2135|transcript|TRANSCRIPT_gene-b2135|protein_coding||c.*3025A>T|||||3025|,A|downstream_gene_variant|MODIFIER|yohF|gene-b2137|transcript|TRANSCRIPT_gene-b2137|protein_coding||c.*4490A>T|||||4490|,A|intergenic_region|MODIFIER|bglX-dld|gene-b2132-gene-b2133|intergenic_region|gene-b2132-gene-b2133|||n.2222019T>A||||||	GT:GQ:SDP:DP:RD:AD:FREQ:PVAL:RBQ:ABQ:RDF:RDR:ADF:ADR	1/1:255:343:343:1:342:99.71%:3.5185E-203:20:40:0:1:192:150	1/1:255:392:392:0:392:100%:3.4502E-235:0:38:0:0:186:206	1/1:255:323:323:0:323:100%:1.0914E-193:0:39:0:0:164:159	1/1:255:376:376:0:376:100%:1.4513E-225:0:39:0:0:196:180	1/1:255:422:422:0:422:100%:3.1049E-253:0:39:0:0:208:214	1/1:255:435:435:0:435:100%:4.6973E-261:0:39:0:0:207:228	1/1:255:362:362:0:362:100%:3.8226E-217:0:40:0:0:177:185
NC_000913.3	2225616	.	C	T	.	PASS	ADP=405;WT=0;HET=0;HOM=7;NC=0;ANN=T|missense_variant|MODERATE|yohC|gene-b2135|transcript|TRANSCRIPT_gene-b2135|protein_coding|1/1|c.16G>A|p.Gly6Arg|16/588|16/588|6/195||,T|upstream_gene_variant|MODIFIER|bglX|gene-b2132|transcript|TRANSCRIPT_gene-b2132|protein_coding||c.-3627G>A|||||3627|,T|upstream_gene_variant|MODIFIER|pbpG|gene-b2134|transcript|TRANSCRIPT_gene-b2134|protein_coding||c.-746G>A|||||746|,T|upstream_gene_variant|MODIFIER|yohD|gene-b2136|transcript|TRANSCRIPT_gene-b2136|protein_coding||c.-185C>T|||||185|,T|upstream_gene_variant|MODIFIER|yohP|gene-b4679|transcript|TRANSCRIPT_gene-b4679|protein_coding||c.-3366C>T|||||3366|,T|downstream_gene_variant|MODIFIER|dld|gene-b2133|transcript|TRANSCRIPT_gene-b2133|protein_coding||c.*1716C>T|||||1716|,T|downstream_gene_variant|MODIFIER|yohF|gene-b2137|transcript|TRANSCRIPT_gene-b2137|protein_coding||c.*893G>A|||||893|,T|downstream_gene_variant|MODIFIER|mdtQ|mdtQ|transcript|gene-b2139|pseudogene||n.*1707G>A|||||1707|,T|downstream_gene_variant|MODIFIER|dusC|gene-b2140|transcript|TRANSCRIPT_gene-b2140|protein_coding||c.*3822G>A|||||3822|	GT:GQ:SDP:DP:RD:AD:FREQ:PVAL:RBQ:ABQ:RDF:RDR:ADF:ADR	1/1:255:375:375:0:375:100%:5.7975E-225:0:40:0:0:200:175	1/1:255:398:398:0:398:100%:8.4874E-239:0:39:0:0:207:191	1/1:255:374:374:0:374:100%:2.3159E-224:0:39:0:0:193:181	1/1:255:372:372:0:372:100%:3.6955E-223:0:39:0:0:169:203	1/1:255:478:478:0:478:100%:6.3639E-287:0:39:0:0:217:261	1/1:255:448:448:0:448:100%:7.1033E-269:0:39:0:0:229:219	1/1:255:393:393:0:393:100%:8.6364E-236:0:40:0:0:221:172
NC_000913.3	2227335	.	C	A	.	PASS	ADP=442;WT=0;HET=0;HOM=7;NC=0;ANN=A|upstream_gene_variant|MODIFIER|pbpG|gene-b2134|transcript|TRANSCRIPT_gene-b2134|protein_coding||c.-2465G>T|||||2465|,A|upstream_gene_variant|MODIFIER|yohC|gene-b2135|transcript|TRANSCRIPT_gene-b2135|protein_coding||c.-1704G>T|||||1704|,A|upstream_gene_variant|MODIFIER|yohF|gene-b2137|transcript|TRANSCRIPT_gene-b2137|protein_coding||c.-65G>T|||||65|,A|upstream_gene_variant|MODIFIER|yohP|gene-b4679|transcript|TRANSCRIPT_gene-b4679|protein_coding||c.-1647C>A|||||1647|,A|upstream_gene_variant|MODIFIER|yohJ|gene-b2141|transcript|TRANSCRIPT_gene-b2141|protein_coding||c.-3289C>A|||||3289|,A|upstream_gene_variant|MODIFIER|yohK|gene-b2142|transcript|TRANSCRIPT_gene-b2142|protein_coding||c.-3684C>A|||||3684|,A|upstream_gene_variant|MODIFIER|cdd|gene-b2143|transcript|TRANSCRIPT_gene-b2143|protein_coding||c.-4509C>A|||||4509|,A|downstream_gene_variant|MODIFIER|dld|gene-b2133|transcript|TRANSCRIPT_gene-b2133|protein_coding||c.*3435C>A|||||3435|,A|downstream_gene_variant|MODIFIER|yohD|gene-b2136|transcript|TRANSCRIPT_gene-b2136|protein_coding||c.*956C>A|||||956|,A|downstream_gene_variant|MODIFIER|dusC|gene-b2140|transcript|TRANSCRIPT_gene-b2140|protein_coding||c.*2103G>T|||||2103|,A|non_coding_transcript_exon_variant|MODIFIER|mdtQ|mdtQ|transcript|gene-b2139|pseudogene|1/1|n.1424G>T||||||	GT:GQ:SDP:DP:RD:AD:FREQ:PVAL:RBQ:ABQ:RDF:RDR:ADF:ADR	1/1:255:374:374:0:374:100%:2.3159E-224:0:39:0:0:257:117	1/1:255:427:427:0:427:100%:3.05E-256:0:37:0:0:290:137	1/1:255:391:391:0:391:100%:1.3783E-234:0:38:0:0:277:114	1/1:255:453:453:0:453:100%:6.9754E-272:0:38:0:0:287:166	1/1:255:535:535:0:535:100%:3.24E-321:0:38:0:0:373:162	1/1:255:495:495:0:495:100%:3.7696E-297:0:38:0:0:339:156	1/1:255:419:419:0:419:100%:1.98E-251:0:38:0:0:297:122
NC_000913.3	2229428	.	C	T	.	PASS	ADP=335;WT=0;HET=0;HOM=7;NC=0;ANN=T|upstream_gene_variant|MODIFIER|pbpG|gene-b2134|transcript|TRANSCRIPT_gene-b2134|protein_coding||c.-4558G>A|||||4558|,T|upstream_gene_variant|MODIFIER|yohC|gene-b2135|transcript|TRANSCRIPT_gene-b2135|protein_coding||c.-3797G>A|||||3797|,T|upstream_gene_variant|MODIFIER|yohF|gene-b2137|transcript|TRANSCRIPT_gene-b2137|protein_coding||c.-2158G>A|||||2158|,T|upstream_gene_variant|MODIFIER|mdtQ|mdtQ|transcript|gene-b2139|pseudogene||n.-670G>A|||||670|,T|upstream_gene_variant|MODIFIER|yohJ|gene-b2141|transcript|TRANSCRIPT_gene-b2141|protein_coding||c.-1196C>T|||||1196|,T|upstream_gene_variant|MODIFIER|yohK|gene-b2142|transcript|TRANSCRIPT_gene-b2142|protein_coding||c.-1591C>T|||||1591|,T|upstream_gene_variant|MODIFIER|cdd|gene-b2143|transcript|TRANSCRIPT_gene-b2143|protein_coding||c.-2416C>T|||||2416|,T|upstream_gene_variant|MODIFIER|sanA|gene-b2144|transcript|TRANSCRIPT_gene-b2144|protein_coding||c.-3450C>T|||||3450|,T|upstream_gene_variant|MODIFIER|yeiS|gene-b2145|transcript|TRANSCRIPT_gene-b2145|protein_coding||c.-4172C>T|||||4172|,T|upstream_gene_variant|MODIFIER|preT|gene-b2146|transcript|TRANSCRIPT_gene-b2146|protein_coding||c.-4605C>T|||||4605|,T|downstream_gene_variant|MODIFIER|yohD|gene-b2136|transcript|TRANSCRIPT_gene-b2136|protein_coding||c.*3049C>T|||||3049|,T|downstream_gene_variant|MODIFIER|yohP|gene-b4679|transcript|TRANSCRIPT_gene-b4679|protein_coding||c.*363C>T|||||363|,T|downstream_gene_variant|MODIFIER|dusC|gene-b2140|transcript|TRANSCRIPT_gene-b2140|protein_coding||c.*10G>A|||||10|,T|intergenic_region|MODIFIER|yohP-dusC|gene-b4679-gene-b2140|intergenic_region|gene-b4679-gene-b2140|||n.2229428C>T||||||	GT:GQ:SDP:DP:RD:AD:FREQ:PVAL:RBQ:ABQ:RDF:RDR:ADF:ADR	1/1:255:291:291:0:290:99.66%:7.6307E-174:0:37:0:0:148:142	1/1:255:328:328:0:328:100%:1.074E-196:0:36:0:0:154:174	1/1:255:297:297:0:297:100%:4.7132E-178:0:37:0:0:149:148	1/1:255:292:292:0:292:100%:4.7856E-175:0:38:0:0:159:133	1/1:255:387:387:0:387:100%:3.5104E-232:0:36:0:0:191:196	1/1:255:399:399:0:399:100%:2.1245E-239:0:37:0:0:215:184	1/1:255:351:351:0:351:100%:1.5788E-210:0:38:0:0:172:179
NC_000913.3	2233516	.	C	T	.	PASS	ADP=411;WT=0;HET=0;HOM=7;NC=0;ANN=T|synonymous_variant|LOW|sanA|gene-b2144|transcript|TRANSCRIPT_gene-b2144|protein_coding|1/1|c.639C>T|p.His213His|639/720|639/720|213/239||,T|upstream_gene_variant|MODIFIER|mdtQ|mdtQ|transcript|gene-b2139|pseudogene||n.-4758G>A|||||4758|,T|upstream_gene_variant|MODIFIER|dusC|gene-b2140|transcript|TRANSCRIPT_gene-b2140|protein_coding||c.-3131G>A|||||3131|,T|upstream_gene_variant|MODIFIER|yeiS|gene-b2145|transcript|TRANSCRIPT_gene-b2145|protein_coding||c.-84C>T|||||84|,T|upstream_gene_variant|MODIFIER|preT|gene-b2146|transcript|TRANSCRIPT_gene-b2146|protein_coding||c.-517C>T|||||517|,T|upstream_gene_variant|MODIFIER|preA|gene-b2147|transcript|TRANSCRIPT_gene-b2147|protein_coding||c.-1749C>T|||||1749|,T|downstream_gene_variant|MODIFIER|yohP|gene-b4679|transcript|TRANSCRIPT_gene-b4679|protein_coding||c.*4451C>T|||||4451|,T|downstream_gene_variant|MODIFIER|yohJ|gene-b2141|transcript|TRANSCRIPT_gene-b2141|protein_coding||c.*2494C>T|||||2494|,T|downstream_gene_variant|MODIFIER|yohK|gene-b2142|transcript|TRANSCRIPT_gene-b2142|protein_coding||c.*1802C>T|||||1802|,T|downstream_gene_variant|MODIFIER|cdd|gene-b2143|transcript|TRANSCRIPT_gene-b2143|protein_coding||c.*788C>T|||||788|,T|downstream_gene_variant|MODIFIER|mglC|gene-b2148|transcript|TRANSCRIPT_gene-b2148|protein_coding||c.*3227G>A|||||3227|,T|downstream_gene_variant|MODIFIER|mglA|gene-b2149|transcript|TRANSCRIPT_gene-b2149|protein_coding||c.*4253G>A|||||4253|	GT:GQ:SDP:DP:RD:AD:FREQ:PVAL:RBQ:ABQ:RDF:RDR:ADF:ADR	1/1:255:358:358:0:358:100%:9.7318E-215:0:39:0:0:182:176	1/1:255:457:457:0:457:100%:2.7368E-274:0:37:0:0:251:206	1/1:255:355:355:0:355:100%:6.2022E-213:0:39:0:0:192:163	1/1:255:393:393:0:393:100%:8.6364E-236:0:38:0:0:211:182	1/1:255:423:423:0:423:100%:7.7714E-254:0:38:0:0:216:207	1/1:255:489:489:0:489:100%:1.5346E-293:0:38:0:0:265:224	1/1:255:403:403:0:403:100%:8.3404E-242:0:40:0:0:229:174
NC_000913.3	2238585	.	T	C	.	PASS	ADP=382;WT=0;HET=0;HOM=7;NC=0;ANN=C|synonymous_variant|LOW|mglA|gene-b2149|transcript|TRANSCRIPT_gene-b2149|protein_coding|1/1|c.705A>G|p.Gly235Gly|705/1521|705/1521|235/506||,C|upstream_gene_variant|MODIFIER|mglC|gene-b2148|transcript|TRANSCRIPT_gene-b2148|protein_coding||c.-832A>G|||||832|,C|downstream_gene_variant|MODIFIER|sanA|gene-b2144|transcript|TRANSCRIPT_gene-b2144|protein_coding||c.*4988T>C|||||4988|,C|downstream_gene_variant|MODIFIER|yeiS|gene-b2145|transcript|TRANSCRIPT_gene-b2145|protein_coding||c.*4746T>C|||||4746|,C|downstream_gene_variant|MODIFIER|preT|gene-b2146|transcript|TRANSCRIPT_gene-b2146|protein_coding||c.*3314T>C|||||3314|,C|downstream_gene_variant|MODIFIER|preA|gene-b2147|transcript|TRANSCRIPT_gene-b2147|protein_coding||c.*2085T>C|||||2085|,C|downstream_gene_variant|MODIFIER|mglB|gene-b2150|transcript|TRANSCRIPT_gene-b2150|protein_coding||c.*765A>G|||||765|,C|downstream_gene_variant|MODIFIER|galS|gene-b2151|transcript|TRANSCRIPT_gene-b2151|protein_coding||c.*2043A>G|||||2043|,C|downstream_gene_variant|MODIFIER|yeiB|gene-b2152|transcript|TRANSCRIPT_gene-b2152|protein_coding||c.*3225A>G|||||3225|,C|downstream_gene_variant|MODIFIER|folE|gene-b2153|transcript|TRANSCRIPT_gene-b2153|protein_coding||c.*4399A>G|||||4399|	GT:GQ:SDP:DP:RD:AD:FREQ:PVAL:RBQ:ABQ:RDF:RDR:ADF:ADR	1/1:255:361:361:0:361:100%:1.5269E-216:0:40:0:0:186:175	1/1:255:397:397:0:397:100%:3.3907E-238:0:38:0:0:218:179	1/1:255:327:327:0:327:100%:4.2894E-196:0:40:0:0:178:149	1/1:255:408:408:0:408:100%:8.1952E-245:0:38:0:0:221:187	1/1:255:402:402:0:402:100%:3.332E-241:0:37:0:0:205:197	1/1:255:438:438:0:438:100%:7.3648E-263:0:38:0:0:242:196	1/1:255:346:346:0:346:100%:1.6051E-207:0:38:0:0:203:143
NC_000913.3	2238672	.	C	A	.	PASS	ADP=387;WT=0;HET=0;HOM=7;NC=0;ANN=A|synonymous_variant|LOW|mglA|gene-b2149|transcript|TRANSCRIPT_gene-b2149|protein_coding|1/1|c.618G>T|p.Ser206Ser|618/1521|618/1521|206/506||,A|upstream_gene_variant|MODIFIER|mglC|gene-b2148|transcript|TRANSCRIPT_gene-b2148|protein_coding||c.-919G>T|||||919|,A|downstream_gene_variant|MODIFIER|yeiS|gene-b2145|transcript|TRANSCRIPT_gene-b2145|protein_coding||c.*4833C>A|||||4833|,A|downstream_gene_variant|MODIFIER|preT|gene-b2146|transcript|TRANSCRIPT_gene-b2146|protein_coding||c.*3401C>A|||||3401|,A|downstream_gene_variant|MODIFIER|preA|gene-b2147|transcript|TRANSCRIPT_gene-b2147|protein_coding||c.*2172C>A|||||2172|,A|downstream_gene_variant|MODIFIER|mglB|gene-b2150|transcript|TRANSCRIPT_gene-b2150|protein_coding||c.*678G>T|||||678|,A|downstream_gene_variant|MODIFIER|galS|gene-b2151|transcript|TRANSCRIPT_gene-b2151|protein_coding||c.*1956G>T|||||1956|,A|downstream_gene_variant|MODIFIER|yeiB|gene-b2152|transcript|TRANSCRIPT_gene-b2152|protein_coding||c.*3138G>T|||||3138|,A|downstream_gene_variant|MODIFIER|folE|gene-b2153|transcript|TRANSCRIPT_gene-b2153|protein_coding||c.*4312G>T|||||4312|	GT:GQ:SDP:DP:RD:AD:FREQ:PVAL:RBQ:ABQ:RDF:RDR:ADF:ADR	1/1:255:352:352:0:352:100%:3.9526E-211:0:40:0:0:174:178	1/1:255:391:391:1:390:99.74%:5.403E-232:37:38:0:1:200:190	1/1:255:337:337:0:337:100%:4.1527E-202:0:39:0:0:165:172	1/1:255:424:424:0:424:100%:1.9451E-254:0:40:0:0:239:185	1/1:255:410:410:0:410:100%:5.1346E-246:0:38:0:0:199:211	1/1:255:463:463:0:463:100%:6.7252E-278:0:38:0:0:274:189	1/1:255:334:334:0:334:100%:2.6459E-200:0:40:0:0:177:157
NC_000913.3	2238696	.	G	T	.	PASS	ADP=398;WT=0;HET=0;HOM=7;NC=0;ANN=T|synonymous_variant|LOW|mglA|gene-b2149|transcript|TRANSCRIPT_gene-b2149|protein_coding|1/1|c.594C>A|p.Arg198Arg|594/1521|594/1521|198/506||,T|upstream_gene_variant|MODIFIER|mglC|gene-b2148|transcript|TRANSCRIPT_gene-b2148|protein_coding||c.-943C>A|||||943|,T|downstream_gene_variant|MODIFIER|yeiS|gene-b2145|transcript|TRANSCRIPT_gene-b2145|protein_coding||c.*4857G>T|||||4857|,T|downstream_gene_variant|MODIFIER|preT|gene-b2146|transcript|TRANSCRIPT_gene-b2146|protein_coding||c.*3425G>T|||||3425|,T|downstream_gene_variant|MODIFIER|preA|gene-b2147|transcript|TRANSCRIPT_gene-b2147|protein_coding||c.*2196G>T|||||2196|,T|downstream_gene_variant|MODIFIER|mglB|gene-b2150|transcript|TRANSCRIPT_gene-b2150|protein_coding||c.*654C>A|||||654|,T|downstream_gene_variant|MODIFIER|galS|gene-b2151|transcript|TRANSCRIPT_gene-b2151|protein_coding||c.*1932C>A|||||1932|,T|downstream_gene_variant|MODIFIER|yeiB|gene-b2152|transcript|TRANSCRIPT_gene-b2152|protein_coding||c.*3114C>A|||||3114|,T|downstream_gene_variant|MODIFIER|folE|gene-b2153|transcript|TRANSCRIPT_gene-b2153|protein_coding||c.*4288C>A|||||4288|	GT:GQ:SDP:DP:RD:AD:FREQ:PVAL:RBQ:ABQ:RDF:RDR:ADF:ADR	1/1:255:362:362:0:362:100%:3.8226E-217:0:39:0:0:193:169	1/1:255:405:405:0:405:100%:5.2256E-243:0:39:0:0:224:181	1/1:255:333:333:0:333:100%:1.0568E-199:0:38:0:0:180:153	1/1:255:432:432:0:432:100%:2.9959E-259:0:39:0:0:255:177	1/1:255:431:431:0:431:100%:1.197E-258:0:37:0:0:228:203	1/1:255:463:463:0:463:100%:6.7252E-278:0:38:0:0:271:192	1/1:255:364:364:0:364:100%:2.3957E-218:0:39:0:0:190:174
NC_000913.3	2238801	.	C	T	.	PASS	ADP=431;WT=0;HET=0;HOM=7;NC=0;ANN=T|synonymous_variant|LOW|mglA|gene-b2149|transcript|TRANSCRIPT_gene-b2149|protein_coding|1/1|c.489G>A|p.Ala163Ala|489/1521|489/1521|163/506||,T|upstream_gene_variant|MODIFIER|mglC|gene-b2148|transcript|TRANSCRIPT_gene-b2148|protein_coding||c.-1048G>A|||||1048|,T|downstream_gene_variant|MODIFIER|yeiS|gene-b2145|transcript|TRANSCRIPT_gene-b2145|protein_coding||c.*4962C>T|||||4962|,T|downstream_gene_variant|MODIFIER|preT|gene-b2146|transcript|TRANSCRIPT_gene-b2146|protein_coding||c.*3530C>T|||||3530|,T|downstream_gene_variant|MODIFIER|preA|gene-b2147|transcript|TRANSCRIPT_gene-b2147|protein_coding||c.*2301C>T|||||2301|,T|downstream_gene_variant|MODIFIER|mglB|gene-b2150|transcript|TRANSCRIPT_gene-b2150|protein_coding||c.*549G>A|||||549|,T|downstream_gene_variant|MODIFIER|galS|gene-b2151|transcript|TRANSCRIPT_gene-b2151|protein_coding||c.*1827G>A|||||1827|,T|downstream_gene_variant|MODIFIER|yeiB|gene-b2152|transcript|TRANSCRIPT_gene-b2152|protein_coding||c.*3009G>A|||||3009|,T|downstream_gene_variant|MODIFIER|folE|gene-b2153|transcript|TRANSCRIPT_gene-b2153|protein_coding||c.*4183G>A|||||4183|	GT:GQ:SDP:DP:RD:AD:FREQ:PVAL:RBQ:ABQ:RDF:RDR:ADF:ADR	1/1:255:386:386:0:386:100%:1.4023E-231:0:40:0:0:245:141	1/1:255:447:447:0:447:100%:2.8381E-268:0:38:0:0:261:186	1/1:255:348:348:0:348:100%:1.0061E-208:0:38:0:0:204:144	1/1:255:458:458:0:458:100%:6.8494E-275:0:40:0:0:290:168	1/1:255:464:464:0:464:100%:1.6831E-278:0:38:0:0:277:187	1/1:255:517:517:0:517:100%:2.1898E-310:0:39:0:0:287:230	1/1:255:397:397:0:397:100%:3.3907E-238:0:40:0:0:247:150
NC_000913.3	2238848	.	C	T	.	PASS	ADP=437;WT=0;HET=0;HOM=7;NC=0;ANN=T|missense_variant|MODERATE|mglA|gene-b2149|transcript|TRANSCRIPT_gene-b2149|protein_coding|1/1|c.442G>A|p.Gly148Ser|442/1521|442/1521|148/506||,T|upstream_gene_variant|MODIFIER|mglC|gene-b2148|transcript|TRANSCRIPT_gene-b2148|protein_coding||c.-1095G>A|||||1095|,T|downstream_gene_variant|MODIFIER|preT|gene-b2146|transcript|TRANSCRIPT_gene-b2146|protein_coding||c.*3577C>T|||||3577|,T|downstream_gene_variant|MODIFIER|preA|gene-b2147|transcript|TRANSCRIPT_gene-b2147|protein_coding||c.*2348C>T|||||2348|,T|downstream_gene_variant|MODIFIER|mglB|gene-b2150|transcript|TRANSCRIPT_gene-b2150|protein_coding||c.*502G>A|||||502|,T|downstream_gene_variant|MODIFIER|galS|gene-b2151|transcript|TRANSCRIPT_gene-b2151|protein_coding||c.*1780G>A|||||1780|,T|downstream_gene_variant|MODIFIER|yeiB|gene-b2152|transcript|TRANSCRIPT_gene-b2152|protein_coding||c.*2962G>A|||||2962|,T|downstream_gene_variant|MODIFIER|folE|gene-b2153|transcript|TRANSCRIPT_gene-b2153|protein_coding||c.*4136G>A|||||4136|	GT:GQ:SDP:DP:RD:AD:FREQ:PVAL:RBQ:ABQ:RDF:RDR:ADF:ADR	1/1:255:377:377:0:377:100%:3.6331E-226:0:40:0:0:232:145	1/1:255:465:465:0:465:100%:4.2123E-279:0:38:0:0:281:184	1/1:255:368:368:0:368:100%:9.4096E-221:0:38:0:0:221:147	1/1:255:460:460:0:460:100%:4.2902E-276:0:39:0:0:262:198	1/1:255:467:467:0:467:100%:2.6384E-280:0:38:0:0:260:207	1/1:255:531:531:0:531:100%:8.2674E-319:0:38:0:0:276:255	1/1:255:396:396:0:396:100%:1.3546E-237:0:40:0:0:240:156
NC_000913.3	2238885	.	G	A	.	PASS	ADP=436;WT=0;HET=0;HOM=7;NC=0;ANN=A|synonymous_variant|LOW|mglA|gene-b2149|transcript|TRANSCRIPT_gene-b2149|protein_coding|1/1|c.405C>T|p.Asp135Asp|405/1521|405/1521|135/506||,A|upstream_gene_variant|MODIFIER|mglC|gene-b2148|transcript|TRANSCRIPT_gene-b2148|protein_coding||c.-1132C>T|||||1132|,A|downstream_gene_variant|MODIFIER|preT|gene-b2146|transcript|TRANSCRIPT_gene-b2146|protein_coding||c.*3614G>A|||||3614|,A|downstream_gene_variant|MODIFIER|preA|gene-b2147|transcript|TRANSCRIPT_gene-b2147|protein_coding||c.*2385G>A|||||2385|,A|downstream_gene_variant|MODIFIER|mglB|gene-b2150|transcript|TRANSCRIPT_gene-b2150|protein_coding||c.*465C>T|||||465|,A|downstream_gene_variant|MODIFIER|galS|gene-b2151|transcript|TRANSCRIPT_gene-b2151|protein_coding||c.*1743C>T|||||1743|,A|downstream_gene_variant|MODIFIER|yeiB|gene-b2152|transcript|TRANSCRIPT_gene-b2152|protein_coding||c.*2925C>T|||||2925|,A|downstream_gene_variant|MODIFIER|folE|gene-b2153|transcript|TRANSCRIPT_gene-b2153|protein_coding||c.*4099C>T|||||4099|	GT:GQ:SDP:DP:RD:AD:FREQ:PVAL:RBQ:ABQ:RDF:RDR:ADF:ADR	1/1:255:401:401:1:400:99.75%:5.3512E-238:25:40:1:0:230:170	1/1:255:461:461:0:461:100%:1.0737E-276:0:38:0:0:265:196	1/1:255:363:363:0:363:100%:9.5698E-218:0:39:0:0:210:153	1/1:255:462:462:0:462:100%:2.6872E-277:0:39:0:0:234:228	1/1:255:480:480:0:480:100%:3.9858E-288:0:37:0:0:239:241	1/1:255:506:506:1:505:99.8%:4.6069E-301:37:39:0:1:262:243	1/1:255:379:379:0:379:100%:2.2767E-227:0:39:0:0:212:167
NC_000913.3	2239035	.	G	T	.	PASS	ADP=386;WT=0;HET=0;HOM=7;NC=0;ANN=T|synonymous_variant|LOW|mglA|gene-b2149|transcript|TRANSCRIPT_gene-b2149|protein_coding|1/1|c.255C>A|p.Ala85Ala|255/1521|255/1521|85/506||,T|upstream_gene_variant|MODIFIER|mglC|gene-b2148|transcript|TRANSCRIPT_gene-b2148|protein_coding||c.-1282C>A|||||1282|,T|upstream_gene_variant|MODIFIER|yeiG|gene-b2154|transcript|TRANSCRIPT_gene-b2154|protein_coding||c.-4875G>T|||||4875|,T|downstream_gene_variant|MODIFIER|preT|gene-b2146|transcript|TRANSCRIPT_gene-b2146|protein_coding||c.*3764G>T|||||3764|,T|downstream_gene_variant|MODIFIER|preA|gene-b2147|transcript|TRANSCRIPT_gene-b2147|protein_coding||c.*2535G>T|||||2535|,T|downstream_gene_variant|MODIFIER|mglB|gene-b2150|transcript|TRANSCRIPT_gene-b2150|protein_coding||c.*315C>A|||||315|,T|downstream_gene_variant|MODIFIER|galS|gene-b2151|transcript|TRANSCRIPT_gene-b2151|protein_coding||c.*1593C>A|||||1593|,T|downstream_gene_variant|MODIFIER|yeiB|gene-b2152|transcript|TRANSCRIPT_gene-b2152|protein_coding||c.*2775C>A|||||2775|,T|downstream_gene_variant|MODIFIER|folE|gene-b2153|transcript|TRANSCRIPT_gene-b2153|protein_coding||c.*3949C>A|||||3949|	GT:GQ:SDP:DP:RD:AD:FREQ:PVAL:RBQ:ABQ:RDF:RDR:ADF:ADR	1/1:255:353:353:0:353:100%:9.8955E-212:0:36:0:0:167:186	1/1:255:412:412:0:412:100%:3.2169E-247:0:35:0:0:179:233	1/1:255:318:318:0:318:100%:1.1089E-190:0:35:0:0:144:174	1/1:255:380:380:0:380:100%:5.6992E-228:0:36:0:0:167:213	1/1:255:446:446:0:446:100%:1.134E-267:0:35:0:0:225:221	1/1:255:435:435:0:435:100%:4.6973E-261:0:36:0:0:206:229	1/1:255:362:361:0:361:100%:1.5269E-216:0:36:0:0:175:186
NC_000913.3	2239038	.	T	C	.	PASS	ADP=380;WT=0;HET=0;HOM=7;NC=0;ANN=C|synonymous_variant|LOW|mglA|gene-b2149|transcript|TRANSCRIPT_gene-b2149|protein_coding|1/1|c.252A>G|p.Glu84Glu|252/1521|252/1521|84/506||,C|upstream_gene_variant|MODIFIER|mglC|gene-b2148|transcript|TRANSCRIPT_gene-b2148|protein_coding||c.-1285A>G|||||1285|,C|upstream_gene_variant|MODIFIER|yeiG|gene-b2154|transcript|TRANSCRIPT_gene-b2154|protein_coding||c.-4872T>C|||||4872|,C|downstream_gene_variant|MODIFIER|preT|gene-b2146|transcript|TRANSCRIPT_gene-b2146|protein_coding||c.*3767T>C|||||3767|,C|downstream_gene_variant|MODIFIER|preA|gene-b2147|transcript|TRANSCRIPT_gene-b2147|protein_coding||c.*2538T>C|||||2538|,C|downstream_gene_variant|MODIFIER|mglB|gene-b2150|transcript|TRANSCRIPT_gene-b2150|protein_coding||c.*312A>G|||||312|,C|downstream_gene_variant|MODIFIER|galS|gene-b2151|transcript|TRANSCRIPT_gene-b2151|protein_coding||c.*1590A>G|||||1590|,C|downstream_gene_variant|MODIFIER|yeiB|gene-b2152|transcript|TRANSCRIPT_gene-b2152|protein_coding||c.*2772A>G|||||2772|,C|downstream_gene_variant|MODIFIER|folE|gene-b2153|transcript|TRANSCRIPT_gene-b2153|protein_coding||c.*3946A>G|||||3946|	GT:GQ:SDP:DP:RD:AD:FREQ:PVAL:RBQ:ABQ:RDF:RDR:ADF:ADR	1/1:255:351:351:0:351:100%:1.5788E-210:0:37:0:0:164:187	1/1:255:411:411:0:411:100%:1.2852E-246:0:35:0:0:171:240	1/1:255:313:313:0:313:100%:1.1265E-187:0:35:0:0:143:170	1/1:255:373:372:0:372:100%:3.6955E-223:0:37:0:0:162:210	1/1:255:436:436:0:436:100%:1.1757E-261:0:36:0:0:219:217	1/1:255:426:426:0:426:100%:1.2186E-255:0:36:0:0:199:227	1/1:255:355:354:0:354:100%:2.4774E-212:0:36:0:0:168:186
NC_000913.3	2239044	.	T	G	.	PASS	ADP=376;WT=0;HET=0;HOM=7;NC=0;ANN=G|synonymous_variant|LOW|mglA|gene-b2149|transcript|TRANSCRIPT_gene-b2149|protein_coding|1/1|c.246A>C|p.Ala82Ala|246/1521|246/1521|82/506||,G|upstream_gene_variant|MODIFIER|mglC|gene-b2148|transcript|TRANSCRIPT_gene-b2148|protein_coding||c.-1291A>C|||||1291|,G|upstream_gene_variant|MODIFIER|yeiG|gene-b2154|transcript|TRANSCRIPT_gene-b2154|protein_coding||c.-4866T>G|||||4866|,G|downstream_gene_variant|MODIFIER|preT|gene-b2146|transcript|TRANSCRIPT_gene-b2146|protein_coding||c.*3773T>G|||||3773|,G|downstream_gene_variant|MODIFIER|preA|gene-b2147|transcript|TRANSCRIPT_gene-b2147|protein_coding||c.*2544T>G|||||2544|,G|downstream_gene_variant|MODIFIER|mglB|gene-b2150|transcript|TRANSCRIPT_gene-b2150|protein_coding||c.*306A>C|||||306|,G|downstream_gene_variant|MODIFIER|galS|gene-b2151|transcript|TRANSCRIPT_gene-b2151|protein_coding||c.*1584A>C|||||1584|,G|downstream_gene_variant|MODIFIER|yeiB|gene-b2152|transcript|TRANSCRIPT_gene-b2152|protein_coding||c.*2766A>C|||||2766|,G|downstream_gene_variant|MODIFIER|folE|gene-b2153|transcript|TRANSCRIPT_gene-b2153|protein_coding||c.*3940A>C|||||3940|	GT:GQ:SDP:DP:RD:AD:FREQ:PVAL:RBQ:ABQ:RDF:RDR:ADF:ADR	1/1:255:356:355:0:355:100%:6.2022E-213:0:37:0:0:176:179	1/1:255:409:406:0:406:100%:1.308E-243:0:36:0:0:184:222	1/1:255:297:297:0:297:100%:4.7132E-178:0:36:0:0:140:157	1/1:255:361:361:0:361:100%:1.5269E-216:0:37:0:0:167:194	1/1:255:450:447:0:447:100%:2.8381E-268:0:36:0:0:222:225	1/1:255:424:420:0:420:100%:4.956E-252:0:37:0:0:202:218	1/1:255:353:350:0:350:100%:6.3062E-210:0:36:0:0:167:183
NC_000913.3	2239047	.	A	G	.	PASS	ADP=382;WT=0;HET=0;HOM=7;NC=0;ANN=G|synonymous_variant|LOW|mglA|gene-b2149|transcript|TRANSCRIPT_gene-b2149|protein_coding|1/1|c.243T>C|p.Ser81Ser|243/1521|243/1521|81/506||,G|upstream_gene_variant|MODIFIER|mglC|gene-b2148|transcript|TRANSCRIPT_gene-b2148|protein_coding||c.-1294T>C|||||1294|,G|upstream_gene_variant|MODIFIER|yeiG|gene-b2154|transcript|TRANSCRIPT_gene-b2154|protein_coding||c.-4863A>G|||||4863|,G|downstream_gene_variant|MODIFIER|preT|gene-b2146|transcript|TRANSCRIPT_gene-b2146|protein_coding||c.*3776A>G|||||3776|,G|downstream_gene_variant|MODIFIER|preA|gene-b2147|transcript|TRANSCRIPT_gene-b2147|protein_coding||c.*2547A>G|||||2547|,G|downstream_gene_variant|MODIFIER|mglB|gene-b2150|transcript|TRANSCRIPT_gene-b2150|protein_coding||c.*303T>C|||||303|,G|downstream_gene_variant|MODIFIER|galS|gene-b2151|transcript|TRANSCRIPT_gene-b2151|protein_coding||c.*1581T>C|||||1581|,G|downstream_gene_variant|MODIFIER|yeiB|gene-b2152|transcript|TRANSCRIPT_gene-b2152|protein_coding||c.*2763T>C|||||2763|,G|downstream_gene_variant|MODIFIER|folE|gene-b2153|transcript|TRANSCRIPT_gene-b2153|protein_coding||c.*3937T>C|||||3937|	GT:GQ:SDP:DP:RD:AD:FREQ:PVAL:RBQ:ABQ:RDF:RDR:ADF:ADR	1/1:255:362:362:0:362:100%:3.8226E-217:0:38:0:0:178:184	1/1:255:415:415:0:415:100%:5.0447E-249:0:36:0:0:188:227	1/1:255:297:297:1:296:99.66%:1.4045E-175:37:36:0:1:138:158	1/1:255:361:361:0:361:100%:1.5269E-216:0:37:0:0:160:201	1/1:255:455:455:0:455:100%:4.3692E-273:0:37:0:0:227:228	1/1:255:437:437:0:437:100%:2.9425E-262:0:37:0:0:210:227	1/1:255:350:350:0:350:100%:6.3062E-210:0:37:0:0:165:185
NC_000913.3	2239059	.	G	A	.	PASS	ADP=402;WT=0;HET=0;HOM=7;NC=0;ANN=A|synonymous_variant|LOW|mglA|gene-b2149|transcript|TRANSCRIPT_gene-b2149|protein_coding|1/1|c.231C>T|p.Ile77Ile|231/1521|231/1521|77/506||,A|upstream_gene_variant|MODIFIER|mglC|gene-b2148|transcript|TRANSCRIPT_gene-b2148|protein_coding||c.-1306C>T|||||1306|,A|upstream_gene_variant|MODIFIER|yeiG|gene-b2154|transcript|TRANSCRIPT_gene-b2154|protein_coding||c.-4851G>A|||||4851|,A|downstream_gene_variant|MODIFIER|preT|gene-b2146|transcript|TRANSCRIPT_gene-b2146|protein_coding||c.*3788G>A|||||3788|,A|downstream_gene_variant|MODIFIER|preA|gene-b2147|transcript|TRANSCRIPT_gene-b2147|protein_coding||c.*2559G>A|||||2559|,A|downstream_gene_variant|MODIFIER|mglB|gene-b2150|transcript|TRANSCRIPT_gene-b2150|protein_coding||c.*291C>T|||||291|,A|downstream_gene_variant|MODIFIER|galS|gene-b2151|transcript|TRANSCRIPT_gene-b2151|protein_coding||c.*1569C>T|||||1569|,A|downstream_gene_variant|MODIFIER|yeiB|gene-b2152|transcript|TRANSCRIPT_gene-b2152|protein_coding||c.*2751C>T|||||2751|,A|downstream_gene_variant|MODIFIER|folE|gene-b2153|transcript|TRANSCRIPT_gene-b2153|protein_coding||c.*3925C>T|||||3925|	GT:GQ:SDP:DP:RD:AD:FREQ:PVAL:RBQ:ABQ:RDF:RDR:ADF:ADR	1/1:255:381:381:0:381:100%:1.4267E-228:0:38:0:0:197:184	1/1:255:443:443:0:443:100%:7.2331E-266:0:37:0:0:192:251	1/1:255:339:339:1:338:99.71%:8.8507E-201:37:37:1:0:168:170	1/1:255:375:375:0:375:100%:5.7975E-225:0:37:0:0:165:210	1/1:255:453:453:0:453:100%:6.9754E-272:0:37:0:0:223:230	1/1:255:457:457:0:457:100%:2.7368E-274:0:37:0:0:218:239	1/1:255:367:367:0:367:100%:3.7587E-220:0:37:0:0:178:189
NC_000913.3	2239131	.	C	T	.	PASS	ADP=373;WT=0;HET=0;HOM=7;NC=0;ANN=T|synonymous_variant|LOW|mglA|gene-b2149|transcript|TRANSCRIPT_gene-b2149|protein_coding|1/1|c.159G>A|p.Ser53Ser|159/1521|159/1521|53/506||,T|upstream_gene_variant|MODIFIER|mglC|gene-b2148|transcript|TRANSCRIPT_gene-b2148|protein_coding||c.-1378G>A|||||1378|,T|upstream_gene_variant|MODIFIER|yeiG|gene-b2154|transcript|TRANSCRIPT_gene-b2154|protein_coding||c.-4779C>T|||||4779|,T|downstream_gene_variant|MODIFIER|preT|gene-b2146|transcript|TRANSCRIPT_gene-b2146|protein_coding||c.*3860C>T|||||3860|,T|downstream_gene_variant|MODIFIER|preA|gene-b2147|transcript|TRANSCRIPT_gene-b2147|protein_coding||c.*2631C>T|||||2631|,T|downstream_gene_variant|MODIFIER|mglB|gene-b2150|transcript|TRANSCRIPT_gene-b2150|protein_coding||c.*219G>A|||||219|,T|downstream_gene_variant|MODIFIER|galS|gene-b2151|transcript|TRANSCRIPT_gene-b2151|protein_coding||c.*1497G>A|||||1497|,T|downstream_gene_variant|MODIFIER|yeiB|gene-b2152|transcript|TRANSCRIPT_gene-b2152|protein_coding||c.*2679G>A|||||2679|,T|downstream_gene_variant|MODIFIER|folE|gene-b2153|transcript|TRANSCRIPT_gene-b2153|protein_coding||c.*3853G>A|||||3853|	GT:GQ:SDP:DP:RD:AD:FREQ:PVAL:RBQ:ABQ:RDF:RDR:ADF:ADR	1/1:255:365:365:1:364:99.73%:2.1951E-216:37:38:0:1:176:188	1/1:255:378:378:0:378:100%:9.0947E-227:0:37:0:0:182:196	1/1:255:333:333:1:332:99.7%:3.5296E-197:25:37:1:0:179:153	1/1:255:338:338:0:338:100%:1.0397E-202:0:37:0:0:178:160	1/1:255:443:443:0:443:100%:7.2331E-266:0:37:0:0:196:247	1/1:255:417:417:0:417:100%:3.1605E-250:0:37:0:0:210:207	1/1:255:339:339:0:339:100%:2.6031E-203:0:37:0:0:177:162
NC_000913.3	2239143	.	A	G	.	PASS	ADP=372;WT=0;HET=0;HOM=7;NC=0;ANN=G|synonymous_variant|LOW|mglA|gene-b2149|transcript|TRANSCRIPT_gene-b2149|protein_coding|1/1|c.147T>C|p.Gly49Gly|147/1521|147/1521|49/506||,G|upstream_gene_variant|MODIFIER|mglC|gene-b2148|transcript|TRANSCRIPT_gene-b2148|protein_coding||c.-1390T>C|||||1390|,G|upstream_gene_variant|MODIFIER|yeiG|gene-b2154|transcript|TRANSCRIPT_gene-b2154|protein_coding||c.-4767A>G|||||4767|,G|downstream_gene_variant|MODIFIER|preT|gene-b2146|transcript|TRANSCRIPT_gene-b2146|protein_coding||c.*3872A>G|||||3872|,G|downstream_gene_variant|MODIFIER|preA|gene-b2147|transcript|TRANSCRIPT_gene-b2147|protein_coding||c.*2643A>G|||||2643|,G|downstream_gene_variant|MODIFIER|mglB|gene-b2150|transcript|TRANSCRIPT_gene-b2150|protein_coding||c.*207T>C|||||207|,G|downstream_gene_variant|MODIFIER|galS|gene-b2151|transcript|TRANSCRIPT_gene-b2151|protein_coding||c.*1485T>C|||||1485|,G|downstream_gene_variant|MODIFIER|yeiB|gene-b2152|transcript|TRANSCRIPT_gene-b2152|protein_coding||c.*2667T>C|||||2667|,G|downstream_gene_variant|MODIFIER|folE|gene-b2153|transcript|TRANSCRIPT_gene-b2153|protein_coding||c.*3841T>C|||||3841|	GT:GQ:SDP:DP:RD:AD:FREQ:PVAL:RBQ:ABQ:RDF:RDR:ADF:ADR	1/1:255:354:354:0:354:100%:2.4774E-212:0:38:0:0:170:184	1/1:255:368:368:0:368:100%:9.4096E-221:0:37:0:0:178:190	1/1:255:331:331:0:331:100%:1.6858E-198:0:37:0:0:175:156	1/1:255:346:346:0:346:100%:1.6051E-207:0:37:0:0:186:160	1/1:255:447:447:0:447:100%:2.8381E-268:0:37:0:0:197:250	1/1:255:426:426:0:426:100%:1.2186E-255:0:37:0:0:202:224	1/1:255:334:334:1:333:99.7%:8.8638E-198:37:37:0:1:177:156
NC_000913.3	2239266	.	G	A	.	PASS	ADP=353;WT=0;HET=0;HOM=7;NC=0;ANN=A|synonymous_variant|LOW|mglA|gene-b2149|transcript|TRANSCRIPT_gene-b2149|protein_coding|1/1|c.24C>T|p.Ser8Ser|24/1521|24/1521|8/506||,A|upstream_gene_variant|MODIFIER|mglC|gene-b2148|transcript|TRANSCRIPT_gene-b2148|protein_coding||c.-1513C>T|||||1513|,A|upstream_gene_variant|MODIFIER|yeiG|gene-b2154|transcript|TRANSCRIPT_gene-b2154|protein_coding||c.-4644G>A|||||4644|,A|downstream_gene_variant|MODIFIER|preT|gene-b2146|transcript|TRANSCRIPT_gene-b2146|protein_coding||c.*3995G>A|||||3995|,A|downstream_gene_variant|MODIFIER|preA|gene-b2147|transcript|TRANSCRIPT_gene-b2147|protein_coding||c.*2766G>A|||||2766|,A|downstream_gene_variant|MODIFIER|mglB|gene-b2150|transcript|TRANSCRIPT_gene-b2150|protein_coding||c.*84C>T|||||84|,A|downstream_gene_variant|MODIFIER|galS|gene-b2151|transcript|TRANSCRIPT_gene-b2151|protein_coding||c.*1362C>T|||||1362|,A|downstream_gene_variant|MODIFIER|yeiB|gene-b2152|transcript|TRANSCRIPT_gene-b2152|protein_coding||c.*2544C>T|||||2544|,A|downstream_gene_variant|MODIFIER|folE|gene-b2153|transcript|TRANSCRIPT_gene-b2153|protein_coding||c.*3718C>T|||||3718|	GT:GQ:SDP:DP:RD:AD:FREQ:PVAL:RBQ:ABQ:RDF:RDR:ADF:ADR	1/1:255:329:329:0:329:100%:2.6891E-197:0:38:0:0:193:136	1/1:255:354:354:0:354:100%:2.4774E-212:0:37:0:0:185:169	1/1:255:326:326:0:326:100%:1.7131E-195:0:37:0:0:168:158	1/1:255:329:329:0:329:100%:2.6891E-197:0:38:0:0:193:136	1/1:255:397:397:0:397:100%:3.3907E-238:0:36:0:0:217:180	1/1:255:386:386:0:386:100%:1.4023E-231:0:37:0:0:200:186	1/1:255:354:354:0:354:100%:2.4774E-212:0:38:0:0:207:147
NC_000913.3	2239330	.	T	A	.	PASS	ADP=366;WT=0;HET=0;HOM=7;NC=0;ANN=A|upstream_gene_variant|MODIFIER|mglC|gene-b2148|transcript|TRANSCRIPT_gene-b2148|protein_coding||c.-1577A>T|||||1577|,A|upstream_gene_variant|MODIFIER|mglA|gene-b2149|transcript|TRANSCRIPT_gene-b2149|protein_coding||c.-41A>T|||||41|,A|upstream_gene_variant|MODIFIER|yeiG|gene-b2154|transcript|TRANSCRIPT_gene-b2154|protein_coding||c.-4580T>A|||||4580|,A|downstream_gene_variant|MODIFIER|preT|gene-b2146|transcript|TRANSCRIPT_gene-b2146|protein_coding||c.*4059T>A|||||4059|,A|downstream_gene_variant|MODIFIER|preA|gene-b2147|transcript|TRANSCRIPT_gene-b2147|protein_coding||c.*2830T>A|||||2830|,A|downstream_gene_variant|MODIFIER|mglB|gene-b2150|transcript|TRANSCRIPT_gene-b2150|protein_coding||c.*20A>T|||||20|,A|downstream_gene_variant|MODIFIER|galS|gene-b2151|transcript|TRANSCRIPT_gene-b2151|protein_coding||c.*1298A>T|||||1298|,A|downstream_gene_variant|MODIFIER|yeiB|gene-b2152|transcript|TRANSCRIPT_gene-b2152|protein_coding||c.*2480A>T|||||2480|,A|downstream_gene_variant|MODIFIER|folE|gene-b2153|transcript|TRANSCRIPT_gene-b2153|protein_coding||c.*3654A>T|||||3654|,A|intergenic_region|MODIFIER|mglA-mglB|gene-b2149-gene-b2150|intergenic_region|gene-b2149-gene-b2150|||n.2239330T>A||||||	GT:GQ:SDP:DP:RD:AD:FREQ:PVAL:RBQ:ABQ:RDF:RDR:ADF:ADR	1/1:255:345:344:0:344:100%:2.5608E-206:0:40:0:0:200:144	1/1:255:369:369:0:369:100%:2.3556E-221:0:38:0:0:192:177	1/1:255:351:350:0:350:100%:6.3062E-210:0:38:0:0:173:177	1/1:255:344:344:0:344:100%:2.5608E-206:0:39:0:0:173:171	1/1:255:415:414:0:414:100%:2.0154E-248:0:37:0:0:226:188	1/1:255:390:390:0:390:100%:5.5062E-234:0:38:0:0:206:184	1/1:255:352:352:0:352:100%:3.9526E-211:0:39:0:0:198:154
NC_000913.3	2239331	.	A	C	.	PASS	ADP=338;WT=0;HET=0;HOM=7;NC=0;ANN=C|upstream_gene_variant|MODIFIER|mglC|gene-b2148|transcript|TRANSCRIPT_gene-b2148|protein_coding||c.-1578T>G|||||1578|,C|upstream_gene_variant|MODIFIER|mglA|gene-b2149|transcript|TRANSCRIPT_gene-b2149|protein_coding||c.-42T>G|||||42|,C|upstream_gene_variant|MODIFIER|yeiG|gene-b2154|transcript|TRANSCRIPT_gene-b2154|protein_coding||c.-4579A>C|||||4579|,C|downstream_gene_variant|MODIFIER|preT|gene-b2146|transcript|TRANSCRIPT_gene-b2146|protein_coding||c.*4060A>C|||||4060|,C|downstream_gene_variant|MODIFIER|preA|gene-b2147|transcript|TRANSCRIPT_gene-b2147|protein_coding||c.*2831A>C|||||2831|,C|downstream_gene_variant|MODIFIER|mglB|gene-b2150|transcript|TRANSCRIPT_gene-b2150|protein_coding||c.*19T>G|||||19|,C|downstream_gene_variant|MODIFIER|galS|gene-b2151|transcript|TRANSCRIPT_gene-b2151|protein_coding||c.*1297T>G|||||1297|,C|downstream_gene_variant|MODIFIER|yeiB|gene-b2152|transcript|TRANSCRIPT_gene-b2152|protein_coding||c.*2479T>G|||||2479|,C|downstream_gene_variant|MODIFIER|folE|gene-b2153|transcript|TRANSCRIPT_gene-b2153|protein_coding||c.*3653T>G|||||3653|,C|intergenic_region|MODIFIER|mglA-mglB|gene-b2149-gene-b2150|intergenic_region|gene-b2149-gene-b2150|||n.2239331A>C||||||	GT:GQ:SDP:DP:RD:AD:FREQ:PVAL:RBQ:ABQ:RDF:RDR:ADF:ADR	1/1:255:315:314:2:312:99.36%:1.4039E-183:25:39:2:0:159:153	1/1:255:349:349:0:349:100%:2.5189E-209:0:37:0:0:169:180	1/1:255:332:331:1:330:99.7%:5.5967E-196:25:37:1:0:150:180	1/1:255:324:324:0:324:100%:2.7326E-194:0:37:0:0:150:174	1/1:255:371:370:1:369:99.73%:2.1878E-219:37:37:1:0:182:187	1/1:255:363:363:0:363:100%:9.5698E-218:0:37:0:0:176:187	1/1:255:321:321:0:321:100%:1.7408E-192:0:38:0:0:163:158
NC_000913.3	2239455	.	A	G	.	PASS	ADP=406;WT=0;HET=0;HOM=7;NC=0;ANN=G|synonymous_variant|LOW|mglB|gene-b2150|transcript|TRANSCRIPT_gene-b2150|protein_coding|1/1|c.894T>C|p.Gly298Gly|894/999|894/999|298/332||,G|upstream_gene_variant|MODIFIER|mglC|gene-b2148|transcript|TRANSCRIPT_gene-b2148|protein_coding||c.-1702T>C|||||1702|,G|upstream_gene_variant|MODIFIER|mglA|gene-b2149|transcript|TRANSCRIPT_gene-b2149|protein_coding||c.-166T>C|||||166|,G|upstream_gene_variant|MODIFIER|yeiG|gene-b2154|transcript|TRANSCRIPT_gene-b2154|protein_coding||c.-4455A>G|||||4455|,G|downstream_gene_variant|MODIFIER|preT|gene-b2146|transcript|TRANSCRIPT_gene-b2146|protein_coding||c.*4184A>G|||||4184|,G|downstream_gene_variant|MODIFIER|preA|gene-b2147|transcript|TRANSCRIPT_gene-b2147|protein_coding||c.*2955A>G|||||2955|,G|downstream_gene_variant|MODIFIER|galS|gene-b2151|transcript|TRANSCRIPT_gene-b2151|protein_coding||c.*1173T>C|||||1173|,G|downstream_gene_variant|MODIFIER|yeiB|gene-b2152|transcript|TRANSCRIPT_gene-b2152|protein_coding||c.*2355T>C|||||2355|,G|downstream_gene_variant|MODIFIER|folE|gene-b2153|transcript|TRANSCRIPT_gene-b2153|protein_coding||c.*3529T>C|||||3529|	GT:GQ:SDP:DP:RD:AD:FREQ:PVAL:RBQ:ABQ:RDF:RDR:ADF:ADR	1/1:255:389:389:0:389:100%:2.1996E-233:0:39:0:0:235:154	1/1:255:404:404:1:403:99.75%:8.4551E-240:25:37:0:1:220:183	1/1:255:355:355:0:355:100%:6.2022E-213:0:38:0:0:211:144	1/1:255:389:389:0:389:100%:2.1996E-233:0:38:0:0:235:154	1/1:255:487:487:0:487:100%:2.4504E-292:0:38:0:0:286:201	1/1:255:429:429:0:429:100%:1.9107E-257:0:38:0:0:269:160	1/1:255:390:390:0:389:99.74%:2.1996E-233:0:39:0:0:231:158
NC_000913.3	2239521	.	G	T	.	PASS	ADP=427;WT=0;HET=0;HOM=7;NC=0;ANN=T|synonymous_variant|LOW|mglB|gene-b2150|transcript|TRANSCRIPT_gene-b2150|protein_coding|1/1|c.828C>A|p.Thr276Thr|828/999|828/999|276/332||,T|upstream_gene_variant|MODIFIER|mglC|gene-b2148|transcript|TRANSCRIPT_gene-b2148|protein_coding||c.-1768C>A|||||1768|,T|upstream_gene_variant|MODIFIER|mglA|gene-b2149|transcript|TRANSCRIPT_gene-b2149|protein_coding||c.-232C>A|||||232|,T|upstream_gene_variant|MODIFIER|yeiG|gene-b2154|transcript|TRANSCRIPT_gene-b2154|protein_coding||c.-4389G>T|||||4389|,T|downstream_gene_variant|MODIFIER|preT|gene-b2146|transcript|TRANSCRIPT_gene-b2146|protein_coding||c.*4250G>T|||||4250|,T|downstream_gene_variant|MODIFIER|preA|gene-b2147|transcript|TRANSCRIPT_gene-b2147|protein_coding||c.*3021G>T|||||3021|,T|downstream_gene_variant|MODIFIER|galS|gene-b2151|transcript|TRANSCRIPT_gene-b2151|protein_coding||c.*1107C>A|||||1107|,T|downstream_gene_variant|MODIFIER|yeiB|gene-b2152|transcript|TRANSCRIPT_gene-b2152|protein_coding||c.*2289C>A|||||2289|,T|downstream_gene_variant|MODIFIER|folE|gene-b2153|transcript|TRANSCRIPT_gene-b2153|protein_coding||c.*3463C>A|||||3463|	GT:GQ:SDP:DP:RD:AD:FREQ:PVAL:RBQ:ABQ:RDF:RDR:ADF:ADR	1/1:255:405:405:0:404:99.75%:2.0877E-242:0:40:0:0:241:163	1/1:255:405:405:0:405:100%:5.2256E-243:0:37:0:0:234:171	1/1:255:387:387:0:387:100%:3.5104E-232:0:38:0:0:225:162	1/1:255:409:409:0:409:100%:2.0513E-245:0:39:0:0:267:142	1/1:255:485:485:0:485:100%:3.9126E-291:0:38:0:0:269:216	1/1:255:477:477:0:477:100%:2.5429E-286:0:38:0:0:313:164	1/1:255:427:427:0:427:100%:3.05E-256:0:39:0:0:264:163
NC_000913.3	2239617	.	C	T	.	PASS	ADP=454;WT=0;HET=0;HOM=7;NC=0;ANN=T|synonymous_variant|LOW|mglB|gene-b2150|transcript|TRANSCRIPT_gene-b2150|protein_coding|1/1|c.732G>A|p.Ala244Ala|732/999|732/999|244/332||,T|upstream_gene_variant|MODIFIER|mglC|gene-b2148|transcript|TRANSCRIPT_gene-b2148|protein_coding||c.-1864G>A|||||1864|,T|upstream_gene_variant|MODIFIER|mglA|gene-b2149|transcript|TRANSCRIPT_gene-b2149|protein_coding||c.-328G>A|||||328|,T|upstream_gene_variant|MODIFIER|yeiG|gene-b2154|transcript|TRANSCRIPT_gene-b2154|protein_coding||c.-4293C>T|||||4293|,T|downstream_gene_variant|MODIFIER|preT|gene-b2146|transcript|TRANSCRIPT_gene-b2146|protein_coding||c.*4346C>T|||||4346|,T|downstream_gene_variant|MODIFIER|preA|gene-b2147|transcript|TRANSCRIPT_gene-b2147|protein_coding||c.*3117C>T|||||3117|,T|downstream_gene_variant|MODIFIER|galS|gene-b2151|transcript|TRANSCRIPT_gene-b2151|protein_coding||c.*1011G>A|||||1011|,T|downstream_gene_variant|MODIFIER|yeiB|gene-b2152|transcript|TRANSCRIPT_gene-b2152|protein_coding||c.*2193G>A|||||2193|,T|downstream_gene_variant|MODIFIER|folE|gene-b2153|transcript|TRANSCRIPT_gene-b2153|protein_coding||c.*3367G>A|||||3367|	GT:GQ:SDP:DP:RD:AD:FREQ:PVAL:RBQ:ABQ:RDF:RDR:ADF:ADR	1/1:255:417:417:0:417:100%:3.1605E-250:0:40:0:0:222:195	1/1:255:419:419:0:419:100%:1.98E-251:0:38:0:0:227:192	1/1:255:411:411:0:411:100%:1.2852E-246:0:39:0:0:224:187	1/1:255:427:427:0:427:100%:3.05E-256:0:39:0:0:228:199	1/1:255:504:504:0:504:100%:1.451E-302:0:38:0:0:257:247	1/1:255:553:553:0:553:100%:0E0:0:39:0:0:285:268	1/1:255:447:447:0:447:100%:2.8381E-268:0:40:0:0:258:189
NC_000913.3	2239623	.	A	T	.	PASS	ADP=455;WT=0;HET=0;HOM=7;NC=0;ANN=T|synonymous_variant|LOW|mglB|gene-b2150|transcript|TRANSCRIPT_gene-b2150|protein_coding|1/1|c.726T>A|p.Val242Val|726/999|726/999|242/332||,T|upstream_gene_variant|MODIFIER|mglC|gene-b2148|transcript|TRANSCRIPT_gene-b2148|protein_coding||c.-1870T>A|||||1870|,T|upstream_gene_variant|MODIFIER|mglA|gene-b2149|transcript|TRANSCRIPT_gene-b2149|protein_coding||c.-334T>A|||||334|,T|upstream_gene_variant|MODIFIER|yeiG|gene-b2154|transcript|TRANSCRIPT_gene-b2154|protein_coding||c.-4287A>T|||||4287|,T|downstream_gene_variant|MODIFIER|preT|gene-b2146|transcript|TRANSCRIPT_gene-b2146|protein_coding||c.*4352A>T|||||4352|,T|downstream_gene_variant|MODIFIER|preA|gene-b2147|transcript|TRANSCRIPT_gene-b2147|protein_coding||c.*3123A>T|||||3123|,T|downstream_gene_variant|MODIFIER|galS|gene-b2151|transcript|TRANSCRIPT_gene-b2151|protein_coding||c.*1005T>A|||||1005|,T|downstream_gene_variant|MODIFIER|yeiB|gene-b2152|transcript|TRANSCRIPT_gene-b2152|protein_coding||c.*2187T>A|||||2187|,T|downstream_gene_variant|MODIFIER|folE|gene-b2153|transcript|TRANSCRIPT_gene-b2153|protein_coding||c.*3361T>A|||||3361|	GT:GQ:SDP:DP:RD:AD:FREQ:PVAL:RBQ:ABQ:RDF:RDR:ADF:ADR	1/1:255:416:416:0:415:99.76%:5.0447E-249:0:39:0:0:226:189	1/1:255:423:423:0:423:100%:7.7714E-254:0:38:0:0:223:200	1/1:255:417:417:0:417:100%:3.1605E-250:0:39:0:0:229:188	1/1:255:429:429:0:429:100%:1.9107E-257:0:39:0:0:227:202	1/1:255:501:501:0:501:100%:9.2586E-301:0:38:0:0:258:243	1/1:255:556:556:0:556:100%:0E0:0:39:0:0:294:262	1/1:255:448:448:0:448:100%:7.1033E-269:0:41:0:0:262:186
NC_000913.3	2239920	.	G	A	.	PASS	ADP=364;WT=0;HET=0;HOM=7;NC=0;ANN=A|synonymous_variant|LOW|mglB|gene-b2150|transcript|TRANSCRIPT_gene-b2150|protein_coding|1/1|c.429C>T|p.Gly143Gly|429/999|429/999|143/332||,A|upstream_gene_variant|MODIFIER|mglC|gene-b2148|transcript|TRANSCRIPT_gene-b2148|protein_coding||c.-2167C>T|||||2167|,A|upstream_gene_variant|MODIFIER|mglA|gene-b2149|transcript|TRANSCRIPT_gene-b2149|protein_coding||c.-631C>T|||||631|,A|upstream_gene_variant|MODIFIER|yeiG|gene-b2154|transcript|TRANSCRIPT_gene-b2154|protein_coding||c.-3990G>A|||||3990|,A|downstream_gene_variant|MODIFIER|preT|gene-b2146|transcript|TRANSCRIPT_gene-b2146|protein_coding||c.*4649G>A|||||4649|,A|downstream_gene_variant|MODIFIER|preA|gene-b2147|transcript|TRANSCRIPT_gene-b2147|protein_coding||c.*3420G>A|||||3420|,A|downstream_gene_variant|MODIFIER|galS|gene-b2151|transcript|TRANSCRIPT_gene-b2151|protein_coding||c.*708C>T|||||708|,A|downstream_gene_variant|MODIFIER|yeiB|gene-b2152|transcript|TRANSCRIPT_gene-b2152|protein_coding||c.*1890C>T|||||1890|,A|downstream_gene_variant|MODIFIER|folE|gene-b2153|transcript|TRANSCRIPT_gene-b2153|protein_coding||c.*3064C>T|||||3064|,A|downstream_gene_variant|MODIFIER|cirA|gene-b2155|transcript|TRANSCRIPT_gene-b2155|protein_coding||c.*4858C>T|||||4858|	GT:GQ:SDP:DP:RD:AD:FREQ:PVAL:RBQ:ABQ:RDF:RDR:ADF:ADR	1/1:255:358:358:1:357:99.72%:3.4937E-212:37:39:0:1:194:163	1/1:255:379:379:0:379:100%:2.2767E-227:0:37:0:0:189:190	1/1:255:318:318:0:318:100%:1.1089E-190:0:39:0:0:182:136	1/1:255:326:326:0:326:100%:1.7131E-195:0:38:0:0:179:147	1/1:255:403:403:0:403:100%:8.3404E-242:0:37:0:0:222:181	1/1:255:425:425:0:425:100%:4.8686E-255:0:39:0:0:226:199	1/1:255:341:340:0:340:100%:6.5174E-204:0:39:0:0:204:136
NC_000913.3	2239923	.	T	C	.	PASS	ADP=365;WT=0;HET=0;HOM=7;NC=0;ANN=C|synonymous_variant|LOW|mglB|gene-b2150|transcript|TRANSCRIPT_gene-b2150|protein_coding|1/1|c.426A>G|p.Gln142Gln|426/999|426/999|142/332||,C|upstream_gene_variant|MODIFIER|mglC|gene-b2148|transcript|TRANSCRIPT_gene-b2148|protein_coding||c.-2170A>G|||||2170|,C|upstream_gene_variant|MODIFIER|mglA|gene-b2149|transcript|TRANSCRIPT_gene-b2149|protein_coding||c.-634A>G|||||634|,C|upstream_gene_variant|MODIFIER|yeiG|gene-b2154|transcript|TRANSCRIPT_gene-b2154|protein_coding||c.-3987T>C|||||3987|,C|downstream_gene_variant|MODIFIER|preT|gene-b2146|transcript|TRANSCRIPT_gene-b2146|protein_coding||c.*4652T>C|||||4652|,C|downstream_gene_variant|MODIFIER|preA|gene-b2147|transcript|TRANSCRIPT_gene-b2147|protein_coding||c.*3423T>C|||||3423|,C|downstream_gene_variant|MODIFIER|galS|gene-b2151|transcript|TRANSCRIPT_gene-b2151|protein_coding||c.*705A>G|||||705|,C|downstream_gene_variant|MODIFIER|yeiB|gene-b2152|transcript|TRANSCRIPT_gene-b2152|protein_coding||c.*1887A>G|||||1887|,C|downstream_gene_variant|MODIFIER|folE|gene-b2153|transcript|TRANSCRIPT_gene-b2153|protein_coding||c.*3061A>G|||||3061|,C|downstream_gene_variant|MODIFIER|cirA|gene-b2155|transcript|TRANSCRIPT_gene-b2155|protein_coding||c.*4855A>G|||||4855|	GT:GQ:SDP:DP:RD:AD:FREQ:PVAL:RBQ:ABQ:RDF:RDR:ADF:ADR	1/1:255:358:358:0:358:100%:9.7318E-215:0:39:0:0:192:166	1/1:255:379:379:0:379:100%:2.2767E-227:0:37:0:0:186:193	1/1:255:322:322:0:322:100%:4.3587E-193:0:40:0:0:182:140	1/1:255:330:330:0:330:100%:6.7329E-198:0:39:0:0:181:149	1/1:255:404:404:0:404:100%:2.0877E-242:0:38:0:0:222:182	1/1:255:422:422:0:422:100%:3.1049E-253:0:39:0:0:227:195	1/1:255:346:345:0:345:100%:6.4113E-207:0:39:0:0:201:144
NC_000913.3	2240271	.	A	G	.	PASS	ADP=363;WT=0;HET=0;HOM=7;NC=0;ANN=G|synonymous_variant|LOW|mglB|gene-b2150|transcript|TRANSCRIPT_gene-b2150|protein_coding|1/1|c.78T>C|p.Thr26Thr|78/999|78/999|26/332||,G|upstream_gene_variant|MODIFIER|mglC|gene-b2148|transcript|TRANSCRIPT_gene-b2148|protein_coding||c.-2518T>C|||||2518|,G|upstream_gene_variant|MODIFIER|mglA|gene-b2149|transcript|TRANSCRIPT_gene-b2149|protein_coding||c.-982T>C|||||982|,G|upstream_gene_variant|MODIFIER|yeiG|gene-b2154|transcript|TRANSCRIPT_gene-b2154|protein_coding||c.-3639A>G|||||3639|,G|downstream_gene_variant|MODIFIER|preT|gene-b2146|transcript|TRANSCRIPT_gene-b2146|protein_coding||c.*5000A>G|||||5000|,G|downstream_gene_variant|MODIFIER|preA|gene-b2147|transcript|TRANSCRIPT_gene-b2147|protein_coding||c.*3771A>G|||||3771|,G|downstream_gene_variant|MODIFIER|galS|gene-b2151|transcript|TRANSCRIPT_gene-b2151|protein_coding||c.*357T>C|||||357|,G|downstream_gene_variant|MODIFIER|yeiB|gene-b2152|transcript|TRANSCRIPT_gene-b2152|protein_coding||c.*1539T>C|||||1539|,G|downstream_gene_variant|MODIFIER|folE|gene-b2153|transcript|TRANSCRIPT_gene-b2153|protein_coding||c.*2713T>C|||||2713|,G|downstream_gene_variant|MODIFIER|cirA|gene-b2155|transcript|TRANSCRIPT_gene-b2155|protein_coding||c.*4507T>C|||||4507|	GT:GQ:SDP:DP:RD:AD:FREQ:PVAL:RBQ:ABQ:RDF:RDR:ADF:ADR	1/1:255:342:342:0:342:100%:4.0854E-205:0:39:0:0:196:146	1/1:255:361:361:0:361:100%:1.5269E-216:0:38:0:0:203:158	1/1:255:314:314:0:314:100%:2.8208E-188:0:39:0:0:184:130	1/1:255:381:381:0:381:100%:1.4267E-228:0:38:0:0:201:180	1/1:255:397:397:0:397:100%:3.3907E-238:0:38:0:0:229:168	1/1:255:411:411:0:411:100%:1.2852E-246:0:39:0:0:228:183	1/1:255:336:336:0:336:100%:1.6586E-201:0:39:0:0:188:148
NC_000913.3	2240512	.	G	A	.	PASS	ADP=366;WT=0;HET=0;HOM=7;NC=0;ANN=A|upstream_gene_variant|MODIFIER|mglC|gene-b2148|transcript|TRANSCRIPT_gene-b2148|protein_coding||c.-2759C>T|||||2759|,A|upstream_gene_variant|MODIFIER|mglA|gene-b2149|transcript|TRANSCRIPT_gene-b2149|protein_coding||c.-1223C>T|||||1223|,A|upstream_gene_variant|MODIFIER|mglB|gene-b2150|transcript|TRANSCRIPT_gene-b2150|protein_coding||c.-164C>T|||||164|,A|upstream_gene_variant|MODIFIER|yeiG|gene-b2154|transcript|TRANSCRIPT_gene-b2154|protein_coding||c.-3398G>A|||||3398|,A|downstream_gene_variant|MODIFIER|preA|gene-b2147|transcript|TRANSCRIPT_gene-b2147|protein_coding||c.*4012G>A|||||4012|,A|downstream_gene_variant|MODIFIER|galS|gene-b2151|transcript|TRANSCRIPT_gene-b2151|protein_coding||c.*116C>T|||||116|,A|downstream_gene_variant|MODIFIER|yeiB|gene-b2152|transcript|TRANSCRIPT_gene-b2152|protein_coding||c.*1298C>T|||||1298|,A|downstream_gene_variant|MODIFIER|folE|gene-b2153|transcript|TRANSCRIPT_gene-b2153|protein_coding||c.*2472C>T|||||2472|,A|downstream_gene_variant|MODIFIER|cirA|gene-b2155|transcript|TRANSCRIPT_gene-b2155|protein_coding||c.*4266C>T|||||4266|,A|intergenic_region|MODIFIER|mglB-galS|gene-b2150-gene-b2151|intergenic_region|gene-b2150-gene-b2151|||n.2240512G>A||||||	GT:GQ:SDP:DP:RD:AD:FREQ:PVAL:RBQ:ABQ:RDF:RDR:ADF:ADR	1/1:255:335:335:0:335:100%:6.6246E-201:0:39:0:0:171:164	1/1:255:371:371:0:371:100%:1.4762E-222:0:37:0:0:182:189	1/1:255:303:303:0:303:100%:1.1622E-181:0:38:0:0:153:150	1/1:255:378:378:0:378:100%:9.0947E-227:0:39:0:0:200:178	1/1:255:388:388:0:388:100%:8.7873E-233:0:37:0:0:193:195	1/1:255:438:438:0:438:100%:7.3648E-263:0:37:0:0:229:209	1/1:255:354:354:0:354:100%:2.4774E-212:0:38:0:0:195:159
NC_000913.3	2240522	.	C	T	.	PASS	ADP=367;WT=0;HET=0;HOM=7;NC=0;ANN=T|upstream_gene_variant|MODIFIER|mglC|gene-b2148|transcript|TRANSCRIPT_gene-b2148|protein_coding||c.-2769G>A|||||2769|,T|upstream_gene_variant|MODIFIER|mglA|gene-b2149|transcript|TRANSCRIPT_gene-b2149|protein_coding||c.-1233G>A|||||1233|,T|upstream_gene_variant|MODIFIER|mglB|gene-b2150|transcript|TRANSCRIPT_gene-b2150|protein_coding||c.-174G>A|||||174|,T|upstream_gene_variant|MODIFIER|yeiG|gene-b2154|transcript|TRANSCRIPT_gene-b2154|protein_coding||c.-3388C>T|||||3388|,T|downstream_gene_variant|MODIFIER|preA|gene-b2147|transcript|TRANSCRIPT_gene-b2147|protein_coding||c.*4022C>T|||||4022|,T|downstream_gene_variant|MODIFIER|galS|gene-b2151|transcript|TRANSCRIPT_gene-b2151|protein_coding||c.*106G>A|||||106|,T|downstream_gene_variant|MODIFIER|yeiB|gene-b2152|transcript|TRANSCRIPT_gene-b2152|protein_coding||c.*1288G>A|||||1288|,T|downstream_gene_variant|MODIFIER|folE|gene-b2153|transcript|TRANSCRIPT_gene-b2153|protein_coding||c.*2462G>A|||||2462|,T|downstream_gene_variant|MODIFIER|cirA|gene-b2155|transcript|TRANSCRIPT_gene-b2155|protein_coding||c.*4256G>A|||||4256|,T|intergenic_region|MODIFIER|mglB-galS|gene-b2150-gene-b2151|intergenic_region|gene-b2150-gene-b2151|||n.2240522C>T||||||	GT:GQ:SDP:DP:RD:AD:FREQ:PVAL:RBQ:ABQ:RDF:RDR:ADF:ADR	1/1:255:324:324:0:324:100%:2.7326E-194:0:40:0:0:170:154	1/1:255:371:371:0:371:100%:1.4762E-222:0:38:0:0:193:178	1/1:255:308:308:0:308:100%:1.1443E-184:0:39:0:0:164:144	1/1:255:392:392:0:392:100%:3.4502E-235:0:39:0:0:214:178	1/1:255:378:378:0:378:100%:9.0947E-227:0:38:0:0:205:173	1/1:255:439:439:0:439:100%:1.8433E-263:0:38:0:0:246:193	1/1:255:358:358:0:358:100%:9.7318E-215:0:39:0:0:212:146
NC_000913.3	2240523	.	A	G	.	PASS	ADP=367;WT=0;HET=0;HOM=7;NC=0;ANN=G|upstream_gene_variant|MODIFIER|mglC|gene-b2148|transcript|TRANSCRIPT_gene-b2148|protein_coding||c.-2770T>C|||||2770|,G|upstream_gene_variant|MODIFIER|mglA|gene-b2149|transcript|TRANSCRIPT_gene-b2149|protein_coding||c.-1234T>C|||||1234|,G|upstream_gene_variant|MODIFIER|mglB|gene-b2150|transcript|TRANSCRIPT_gene-b2150|protein_coding||c.-175T>C|||||175|,G|upstream_gene_variant|MODIFIER|yeiG|gene-b2154|transcript|TRANSCRIPT_gene-b2154|protein_coding||c.-3387A>G|||||3387|,G|downstream_gene_variant|MODIFIER|preA|gene-b2147|transcript|TRANSCRIPT_gene-b2147|protein_coding||c.*4023A>G|||||4023|,G|downstream_gene_variant|MODIFIER|galS|gene-b2151|transcript|TRANSCRIPT_gene-b2151|protein_coding||c.*105T>C|||||105|,G|downstream_gene_variant|MODIFIER|yeiB|gene-b2152|transcript|TRANSCRIPT_gene-b2152|protein_coding||c.*1287T>C|||||1287|,G|downstream_gene_variant|MODIFIER|folE|gene-b2153|transcript|TRANSCRIPT_gene-b2153|protein_coding||c.*2461T>C|||||2461|,G|downstream_gene_variant|MODIFIER|cirA|gene-b2155|transcript|TRANSCRIPT_gene-b2155|protein_coding||c.*4255T>C|||||4255|,G|intergenic_region|MODIFIER|mglB-galS|gene-b2150-gene-b2151|intergenic_region|gene-b2150-gene-b2151|||n.2240523A>G||||||	GT:GQ:SDP:DP:RD:AD:FREQ:PVAL:RBQ:ABQ:RDF:RDR:ADF:ADR	1/1:255:323:323:0:323:100%:1.0914E-193:0:40:0:0:170:153	1/1:255:372:372:0:372:100%:3.6955E-223:0:38:0:0:193:179	1/1:255:307:307:0:307:100%:4.5699E-184:0:39:0:0:163:144	1/1:255:396:396:0:396:100%:1.3546E-237:0:39:0:0:215:181	1/1:255:378:378:0:378:100%:9.0947E-227:0:38:0:0:206:172	1/1:255:439:439:0:439:100%:1.8433E-263:0:38:0:0:246:193	1/1:255:356:356:0:356:100%:1.5527E-213:0:39:0:0:210:146
NC_000913.3	2240715	.	A	C	.	PASS	ADP=379;WT=0;HET=0;HOM=7;NC=0;ANN=C|missense_variant|MODERATE|galS|gene-b2151|transcript|TRANSCRIPT_gene-b2151|protein_coding|1/1|c.954T>G|p.Cys318Trp|954/1041|954/1041|318/346||,C|upstream_gene_variant|MODIFIER|mglC|gene-b2148|transcript|TRANSCRIPT_gene-b2148|protein_coding||c.-2962T>G|||||2962|,C|upstream_gene_variant|MODIFIER|mglA|gene-b2149|transcript|TRANSCRIPT_gene-b2149|protein_coding||c.-1426T>G|||||1426|,C|upstream_gene_variant|MODIFIER|mglB|gene-b2150|transcript|TRANSCRIPT_gene-b2150|protein_coding||c.-367T>G|||||367|,C|upstream_gene_variant|MODIFIER|yeiG|gene-b2154|transcript|TRANSCRIPT_gene-b2154|protein_coding||c.-3195A>C|||||3195|,C|downstream_gene_variant|MODIFIER|preA|gene-b2147|transcript|TRANSCRIPT_gene-b2147|protein_coding||c.*4215A>C|||||4215|,C|downstream_gene_variant|MODIFIER|yeiB|gene-b2152|transcript|TRANSCRIPT_gene-b2152|protein_coding||c.*1095T>G|||||1095|,C|downstream_gene_variant|MODIFIER|folE|gene-b2153|transcript|TRANSCRIPT_gene-b2153|protein_coding||c.*2269T>G|||||2269|,C|downstream_gene_variant|MODIFIER|cirA|gene-b2155|transcript|TRANSCRIPT_gene-b2155|protein_coding||c.*4063T>G|||||4063|	GT:GQ:SDP:DP:RD:AD:FREQ:PVAL:RBQ:ABQ:RDF:RDR:ADF:ADR	1/1:255:335:335:0:335:100%:6.6246E-201:0:40:0:0:181:154	1/1:255:404:404:0:404:100%:2.0877E-242:0:37:0:0:216:188	1/1:255:310:310:0:310:100%:7.1752E-186:0:39:0:0:157:153	1/1:255:358:358:0:358:100%:9.7318E-215:0:40:0:0:179:179	1/1:255:424:424:0:424:100%:1.9451E-254:0:39:0:0:229:195	1/1:255:451:451:0:451:100%:1.1136E-270:0:39:0:0:235:216	1/1:255:374:374:0:374:100%:2.3159E-224:0:39:0:0:199:175
NC_000913.3	2241023	.	C	T	.	PASS	ADP=394;WT=0;HET=0;HOM=7;NC=0;ANN=T|missense_variant|MODERATE|galS|gene-b2151|transcript|TRANSCRIPT_gene-b2151|protein_coding|1/1|c.646G>A|p.Ala216Thr|646/1041|646/1041|216/346||,T|upstream_gene_variant|MODIFIER|mglC|gene-b2148|transcript|TRANSCRIPT_gene-b2148|protein_coding||c.-3270G>A|||||3270|,T|upstream_gene_variant|MODIFIER|mglA|gene-b2149|transcript|TRANSCRIPT_gene-b2149|protein_coding||c.-1734G>A|||||1734|,T|upstream_gene_variant|MODIFIER|mglB|gene-b2150|transcript|TRANSCRIPT_gene-b2150|protein_coding||c.-675G>A|||||675|,T|upstream_gene_variant|MODIFIER|yeiG|gene-b2154|transcript|TRANSCRIPT_gene-b2154|protein_coding||c.-2887C>T|||||2887|,T|downstream_gene_variant|MODIFIER|preA|gene-b2147|transcript|TRANSCRIPT_gene-b2147|protein_coding||c.*4523C>T|||||4523|,T|downstream_gene_variant|MODIFIER|yeiB|gene-b2152|transcript|TRANSCRIPT_gene-b2152|protein_coding||c.*787G>A|||||787|,T|downstream_gene_variant|MODIFIER|folE|gene-b2153|transcript|TRANSCRIPT_gene-b2153|protein_coding||c.*1961G>A|||||1961|,T|downstream_gene_variant|MODIFIER|cirA|gene-b2155|transcript|TRANSCRIPT_gene-b2155|protein_coding||c.*3755G>A|||||3755|	GT:GQ:SDP:DP:RD:AD:FREQ:PVAL:RBQ:ABQ:RDF:RDR:ADF:ADR	1/1:255:363:363:0:363:100%:9.5698E-218:0:39:0:0:203:160	1/1:255:433:433:0:433:100%:7.4984E-260:0:37:0:0:213:220	1/1:255:338:338:0:337:99.7%:4.1527E-202:0:39:0:0:199:138	1/1:255:364:364:0:364:100%:2.3957E-218:0:39:0:0:221:143	1/1:255:417:417:0:417:100%:3.1605E-250:0:37:0:0:203:214	1/1:255:477:477:0:477:100%:2.5429E-286:0:38:0:0:259:218	1/1:255:367:367:0:367:100%:3.7587E-220:0:40:0:0:207:160
NC_000913.3	2241039	.	C	T	.	PASS	ADP=391;WT=0;HET=0;HOM=7;NC=0;ANN=T|synonymous_variant|LOW|galS|gene-b2151|transcript|TRANSCRIPT_gene-b2151|protein_coding|1/1|c.630G>A|p.Pro210Pro|630/1041|630/1041|210/346||,T|upstream_gene_variant|MODIFIER|mglC|gene-b2148|transcript|TRANSCRIPT_gene-b2148|protein_coding||c.-3286G>A|||||3286|,T|upstream_gene_variant|MODIFIER|mglA|gene-b2149|transcript|TRANSCRIPT_gene-b2149|protein_coding||c.-1750G>A|||||1750|,T|upstream_gene_variant|MODIFIER|mglB|gene-b2150|transcript|TRANSCRIPT_gene-b2150|protein_coding||c.-691G>A|||||691|,T|upstream_gene_variant|MODIFIER|yeiG|gene-b2154|transcript|TRANSCRIPT_gene-b2154|protein_coding||c.-2871C>T|||||2871|,T|downstream_gene_variant|MODIFIER|preA|gene-b2147|transcript|TRANSCRIPT_gene-b2147|protein_coding||c.*4539C>T|||||4539|,T|downstream_gene_variant|MODIFIER|yeiB|gene-b2152|transcript|TRANSCRIPT_gene-b2152|protein_coding||c.*771G>A|||||771|,T|downstream_gene_variant|MODIFIER|folE|gene-b2153|transcript|TRANSCRIPT_gene-b2153|protein_coding||c.*1945G>A|||||1945|,T|downstream_gene_variant|MODIFIER|cirA|gene-b2155|transcript|TRANSCRIPT_gene-b2155|protein_coding||c.*3739G>A|||||3739|	GT:GQ:SDP:DP:RD:AD:FREQ:PVAL:RBQ:ABQ:RDF:RDR:ADF:ADR	1/1:255:354:354:0:353:99.72%:9.8955E-212:0:40:0:0:201:152	1/1:255:425:425:0:425:100%:4.8686E-255:0:37:0:0:196:229	1/1:255:329:329:0:329:100%:2.6891E-197:0:38:0:0:184:145	1/1:255:363:363:0:363:100%:9.5698E-218:0:39:0:0:211:152	1/1:255:406:406:0:406:100%:1.308E-243:0:37:0:0:207:199	1/1:255:491:491:0:491:100%:9.611E-295:0:38:0:0:265:226	1/1:255:369:369:0:369:100%:2.3556E-221:0:39:0:0:192:177
NC_000913.3	2241414	.	A	G	.	PASS	ADP=393;WT=0;HET=0;HOM=7;NC=0;ANN=G|synonymous_variant|LOW|galS|gene-b2151|transcript|TRANSCRIPT_gene-b2151|protein_coding|1/1|c.255T>C|p.Ala85Ala|255/1041|255/1041|85/346||,G|upstream_gene_variant|MODIFIER|mglC|gene-b2148|transcript|TRANSCRIPT_gene-b2148|protein_coding||c.-3661T>C|||||3661|,G|upstream_gene_variant|MODIFIER|mglA|gene-b2149|transcript|TRANSCRIPT_gene-b2149|protein_coding||c.-2125T>C|||||2125|,G|upstream_gene_variant|MODIFIER|mglB|gene-b2150|transcript|TRANSCRIPT_gene-b2150|protein_coding||c.-1066T>C|||||1066|,G|upstream_gene_variant|MODIFIER|yeiG|gene-b2154|transcript|TRANSCRIPT_gene-b2154|protein_coding||c.-2496A>G|||||2496|,G|downstream_gene_variant|MODIFIER|preA|gene-b2147|transcript|TRANSCRIPT_gene-b2147|protein_coding||c.*4914A>G|||||4914|,G|downstream_gene_variant|MODIFIER|yeiB|gene-b2152|transcript|TRANSCRIPT_gene-b2152|protein_coding||c.*396T>C|||||396|,G|downstream_gene_variant|MODIFIER|folE|gene-b2153|transcript|TRANSCRIPT_gene-b2153|protein_coding||c.*1570T>C|||||1570|,G|downstream_gene_variant|MODIFIER|cirA|gene-b2155|transcript|TRANSCRIPT_gene-b2155|protein_coding||c.*3364T>C|||||3364|	GT:GQ:SDP:DP:RD:AD:FREQ:PVAL:RBQ:ABQ:RDF:RDR:ADF:ADR	1/1:255:341:341:0:341:100%:1.6318E-204:0:39:0:0:213:128	1/1:255:395:395:0:395:100%:5.4115E-237:0:38:0:0:220:175	1/1:255:330:330:0:330:100%:6.7329E-198:0:38:0:0:191:139	1/1:255:381:381:0:381:100%:1.4267E-228:0:39:0:0:216:165	1/1:255:430:430:0:430:100%:4.7823E-258:0:39:0:0:253:177	1/1:255:467:467:0:467:100%:2.6384E-280:0:38:0:0:292:175	1/1:255:407:407:0:407:100%:3.2741E-244:0:39:0:0:243:164
NC_000913.3	2241453	.	C	A	.	PASS	ADP=394;WT=0;HET=0;HOM=7;NC=0;ANN=A|synonymous_variant|LOW|galS|gene-b2151|transcript|TRANSCRIPT_gene-b2151|protein_coding|1/1|c.216G>T|p.Ala72Ala|216/1041|216/1041|72/346||,A|upstream_gene_variant|MODIFIER|mglC|gene-b2148|transcript|TRANSCRIPT_gene-b2148|protein_coding||c.-3700G>T|||||3700|,A|upstream_gene_variant|MODIFIER|mglA|gene-b2149|transcript|TRANSCRIPT_gene-b2149|protein_coding||c.-2164G>T|||||2164|,A|upstream_gene_variant|MODIFIER|mglB|gene-b2150|transcript|TRANSCRIPT_gene-b2150|protein_coding||c.-1105G>T|||||1105|,A|upstream_gene_variant|MODIFIER|yeiG|gene-b2154|transcript|TRANSCRIPT_gene-b2154|protein_coding||c.-2457C>A|||||2457|,A|downstream_gene_variant|MODIFIER|preA|gene-b2147|transcript|TRANSCRIPT_gene-b2147|protein_coding||c.*4953C>A|||||4953|,A|downstream_gene_variant|MODIFIER|yeiB|gene-b2152|transcript|TRANSCRIPT_gene-b2152|protein_coding||c.*357G>T|||||357|,A|downstream_gene_variant|MODIFIER|folE|gene-b2153|transcript|TRANSCRIPT_gene-b2153|protein_coding||c.*1531G>T|||||1531|,A|downstream_gene_variant|MODIFIER|cirA|gene-b2155|transcript|TRANSCRIPT_gene-b2155|protein_coding||c.*3325G>T|||||3325|	GT:GQ:SDP:DP:RD:AD:FREQ:PVAL:RBQ:ABQ:RDF:RDR:ADF:ADR	1/1:255:360:360:0:360:100%:6.0993E-216:0:38:0:0:225:135	1/1:255:385:385:0:385:100%:5.6021E-231:0:38:0:0:211:174	1/1:255:325:325:0:325:100%:6.8421E-195:0:38:0:0:195:130	1/1:255:413:413:0:412:99.76%:3.2169E-247:0:38:0:0:240:172	1/1:255:442:442:0:442:100%:2.89E-265:0:38:0:0:261:181	1/1:255:452:452:0:451:99.78%:1.1136E-270:0:38:0:0:274:177	1/1:255:383:383:0:383:100%:8.94E-230:0:39:0:0:214:169
NC_000913.3	2241489	.	G	A	.	PASS	ADP=406;WT=0;HET=0;HOM=7;NC=0;ANN=A|synonymous_variant|LOW|galS|gene-b2151|transcript|TRANSCRIPT_gene-b2151|protein_coding|1/1|c.180C>T|p.Asp60Asp|180/1041|180/1041|60/346||,A|upstream_gene_variant|MODIFIER|mglC|gene-b2148|transcript|TRANSCRIPT_gene-b2148|protein_coding||c.-3736C>T|||||3736|,A|upstream_gene_variant|MODIFIER|mglA|gene-b2149|transcript|TRANSCRIPT_gene-b2149|protein_coding||c.-2200C>T|||||2200|,A|upstream_gene_variant|MODIFIER|mglB|gene-b2150|transcript|TRANSCRIPT_gene-b2150|protein_coding||c.-1141C>T|||||1141|,A|upstream_gene_variant|MODIFIER|yeiG|gene-b2154|transcript|TRANSCRIPT_gene-b2154|protein_coding||c.-2421G>A|||||2421|,A|downstream_gene_variant|MODIFIER|preA|gene-b2147|transcript|TRANSCRIPT_gene-b2147|protein_coding||c.*4989G>A|||||4989|,A|downstream_gene_variant|MODIFIER|yeiB|gene-b2152|transcript|TRANSCRIPT_gene-b2152|protein_coding||c.*321C>T|||||321|,A|downstream_gene_variant|MODIFIER|folE|gene-b2153|transcript|TRANSCRIPT_gene-b2153|protein_coding||c.*1495C>T|||||1495|,A|downstream_gene_variant|MODIFIER|cirA|gene-b2155|transcript|TRANSCRIPT_gene-b2155|protein_coding||c.*3289C>T|||||3289|	GT:GQ:SDP:DP:RD:AD:FREQ:PVAL:RBQ:ABQ:RDF:RDR:ADF:ADR	1/1:255:383:383:0:383:100%:8.94E-230:0:38:0:0:239:144	1/1:255:385:385:0:385:100%:5.6021E-231:0:37:0:0:201:184	1/1:255:337:337:0:337:100%:4.1527E-202:0:38:0:0:217:120	1/1:255:424:424:0:424:100%:1.9451E-254:0:38:0:0:246:178	1/1:255:441:441:0:441:100%:1.1547E-264:0:36:0:0:252:189	1/1:255:467:467:0:467:100%:2.6384E-280:0:38:0:0:274:193	1/1:255:405:405:0:405:100%:5.2256E-243:0:40:0:0:229:176
NC_000913.3	2242167	.	T	C	.	PASS	ADP=410;WT=0;HET=0;HOM=7;NC=0;ANN=C|synonymous_variant|LOW|yeiB|gene-b2152|transcript|TRANSCRIPT_gene-b2152|protein_coding|1/1|c.801A>G|p.Gln267Gln|801/1158|801/1158|267/385||,C|upstream_gene_variant|MODIFIER|mglC|gene-b2148|transcript|TRANSCRIPT_gene-b2148|protein_coding||c.-4414A>G|||||4414|,C|upstream_gene_variant|MODIFIER|mglA|gene-b2149|transcript|TRANSCRIPT_gene-b2149|protein_coding||c.-2878A>G|||||2878|,C|upstream_gene_variant|MODIFIER|mglB|gene-b2150|transcript|TRANSCRIPT_gene-b2150|protein_coding||c.-1819A>G|||||1819|,C|upstream_gene_variant|MODIFIER|galS|gene-b2151|transcript|TRANSCRIPT_gene-b2151|protein_coding||c.-499A>G|||||499|,C|upstream_gene_variant|MODIFIER|yeiG|gene-b2154|transcript|TRANSCRIPT_gene-b2154|protein_coding||c.-1743T>C|||||1743|,C|downstream_gene_variant|MODIFIER|folE|gene-b2153|transcript|TRANSCRIPT_gene-b2153|protein_coding||c.*817A>G|||||817|,C|downstream_gene_variant|MODIFIER|cirA|gene-b2155|transcript|TRANSCRIPT_gene-b2155|protein_coding||c.*2611A>G|||||2611|,C|downstream_gene_variant|MODIFIER|lysP|gene-b2156|transcript|TRANSCRIPT_gene-b2156|protein_coding||c.*4896A>G|||||4896|	GT:GQ:SDP:DP:RD:AD:FREQ:PVAL:RBQ:ABQ:RDF:RDR:ADF:ADR	1/1:255:399:399:0:399:100%:2.1245E-239:0:39:0:0:253:146	1/1:255:355:355:0:355:100%:6.2022E-213:0:38:0:0:166:189	1/1:255:340:340:0:340:100%:6.5174E-204:0:39:0:0:183:157	1/1:255:458:458:0:458:100%:6.8494E-275:0:39:0:0:251:207	1/1:255:438:438:0:438:100%:7.3648E-263:0:38:0:0:237:201	1/1:255:476:476:0:476:100%:1.0161E-285:0:38:0:0:249:227	1/1:255:409:409:0:409:100%:2.0513E-245:0:38:0:0:206:203
NC_000913.3	2242182	.	A	G	.	PASS	ADP=397;WT=0;HET=0;HOM=7;NC=0;ANN=G|synonymous_variant|LOW|yeiB|gene-b2152|transcript|TRANSCRIPT_gene-b2152|protein_coding|1/1|c.786T>C|p.Cys262Cys|786/1158|786/1158|262/385||,G|upstream_gene_variant|MODIFIER|mglC|gene-b2148|transcript|TRANSCRIPT_gene-b2148|protein_coding||c.-4429T>C|||||4429|,G|upstream_gene_variant|MODIFIER|mglA|gene-b2149|transcript|TRANSCRIPT_gene-b2149|protein_coding||c.-2893T>C|||||2893|,G|upstream_gene_variant|MODIFIER|mglB|gene-b2150|transcript|TRANSCRIPT_gene-b2150|protein_coding||c.-1834T>C|||||1834|,G|upstream_gene_variant|MODIFIER|galS|gene-b2151|transcript|TRANSCRIPT_gene-b2151|protein_coding||c.-514T>C|||||514|,G|upstream_gene_variant|MODIFIER|yeiG|gene-b2154|transcript|TRANSCRIPT_gene-b2154|protein_coding||c.-1728A>G|||||1728|,G|downstream_gene_variant|MODIFIER|folE|gene-b2153|transcript|TRANSCRIPT_gene-b2153|protein_coding||c.*802T>C|||||802|,G|downstream_gene_variant|MODIFIER|cirA|gene-b2155|transcript|TRANSCRIPT_gene-b2155|protein_coding||c.*2596T>C|||||2596|,G|downstream_gene_variant|MODIFIER|lysP|gene-b2156|transcript|TRANSCRIPT_gene-b2156|protein_coding||c.*4881T>C|||||4881|	GT:GQ:SDP:DP:RD:AD:FREQ:PVAL:RBQ:ABQ:RDF:RDR:ADF:ADR	1/1:255:392:392:0:392:100%:3.4502E-235:0:39:0:0:243:149	1/1:255:355:355:0:355:100%:6.2022E-213:0:37:0:0:172:183	1/1:255:337:337:0:337:100%:4.1527E-202:0:39:0:0:177:160	1/1:255:445:445:0:445:100%:4.5309E-267:0:39:0:0:245:200	1/1:255:417:417:0:417:100%:3.1605E-250:0:37:0:0:222:195	1/1:255:444:444:0:444:100%:1.8103E-266:0:38:0:0:233:211	1/1:255:395:395:0:395:100%:5.4115E-237:0:38:0:0:197:198
NC_000913.3	2242314	.	G	A	.	PASS	ADP=383;WT=0;HET=0;HOM=7;NC=0;ANN=A|synonymous_variant|LOW|yeiB|gene-b2152|transcript|TRANSCRIPT_gene-b2152|protein_coding|1/1|c.654C>T|p.Ser218Ser|654/1158|654/1158|218/385||,A|upstream_gene_variant|MODIFIER|mglC|gene-b2148|transcript|TRANSCRIPT_gene-b2148|protein_coding||c.-4561C>T|||||4561|,A|upstream_gene_variant|MODIFIER|mglA|gene-b2149|transcript|TRANSCRIPT_gene-b2149|protein_coding||c.-3025C>T|||||3025|,A|upstream_gene_variant|MODIFIER|mglB|gene-b2150|transcript|TRANSCRIPT_gene-b2150|protein_coding||c.-1966C>T|||||1966|,A|upstream_gene_variant|MODIFIER|galS|gene-b2151|transcript|TRANSCRIPT_gene-b2151|protein_coding||c.-646C>T|||||646|,A|upstream_gene_variant|MODIFIER|yeiG|gene-b2154|transcript|TRANSCRIPT_gene-b2154|protein_coding||c.-1596G>A|||||1596|,A|downstream_gene_variant|MODIFIER|folE|gene-b2153|transcript|TRANSCRIPT_gene-b2153|protein_coding||c.*670C>T|||||670|,A|downstream_gene_variant|MODIFIER|cirA|gene-b2155|transcript|TRANSCRIPT_gene-b2155|protein_coding||c.*2464C>T|||||2464|,A|downstream_gene_variant|MODIFIER|lysP|gene-b2156|transcript|TRANSCRIPT_gene-b2156|protein_coding||c.*4749C>T|||||4749|	GT:GQ:SDP:DP:RD:AD:FREQ:PVAL:RBQ:ABQ:RDF:RDR:ADF:ADR	1/1:255:398:398:0:398:100%:8.4874E-239:0:39:0:0:180:218	1/1:255:323:323:0:323:100%:1.0914E-193:0:37:0:0:178:145	1/1:255:329:329:0:329:100%:2.6891E-197:0:38:0:0:178:151	1/1:255:378:378:0:378:100%:9.0947E-227:0:38:0:0:188:190	1/1:255:426:426:0:426:100%:1.2186E-255:0:38:0:0:201:225	1/1:255:456:456:0:456:100%:1.0935E-273:0:38:0:0:225:231	1/1:255:372:372:0:372:100%:3.6955E-223:0:39:0:0:215:157
NC_000913.3	2242325	.	G	A	.	PASS	ADP=354;WT=0;HET=0;HOM=7;NC=0;ANN=A|synonymous_variant|LOW|yeiB|gene-b2152|transcript|TRANSCRIPT_gene-b2152|protein_coding|1/1|c.643C>T|p.Leu215Leu|643/1158|643/1158|215/385||,A|upstream_gene_variant|MODIFIER|mglC|gene-b2148|transcript|TRANSCRIPT_gene-b2148|protein_coding||c.-4572C>T|||||4572|,A|upstream_gene_variant|MODIFIER|mglA|gene-b2149|transcript|TRANSCRIPT_gene-b2149|protein_coding||c.-3036C>T|||||3036|,A|upstream_gene_variant|MODIFIER|mglB|gene-b2150|transcript|TRANSCRIPT_gene-b2150|protein_coding||c.-1977C>T|||||1977|,A|upstream_gene_variant|MODIFIER|galS|gene-b2151|transcript|TRANSCRIPT_gene-b2151|protein_coding||c.-657C>T|||||657|,A|upstream_gene_variant|MODIFIER|yeiG|gene-b2154|transcript|TRANSCRIPT_gene-b2154|protein_coding||c.-1585G>A|||||1585|,A|downstream_gene_variant|MODIFIER|folE|gene-b2153|transcript|TRANSCRIPT_gene-b2153|protein_coding||c.*659C>T|||||659|,A|downstream_gene_variant|MODIFIER|cirA|gene-b2155|transcript|TRANSCRIPT_gene-b2155|protein_coding||c.*2453C>T|||||2453|,A|downstream_gene_variant|MODIFIER|lysP|gene-b2156|transcript|TRANSCRIPT_gene-b2156|protein_coding||c.*4738C>T|||||4738|	GT:GQ:SDP:DP:RD:AD:FREQ:PVAL:RBQ:ABQ:RDF:RDR:ADF:ADR	1/1:255:354:354:0:354:100%:2.4774E-212:0:38:0:0:165:189	1/1:255:302:302:0:301:99.67%:1.8535E-180:0:37:0:0:157:144	1/1:255:319:319:0:319:100%:2.7765E-191:0:38:0:0:177:142	1/1:255:355:355:0:355:100%:6.2022E-213:0:37:0:0:178:177	1/1:255:372:372:0:372:100%:3.6955E-223:0:37:0:0:189:183	1/1:255:434:434:0:434:100%:1.8768E-260:0:37:0:0:227:207	1/1:255:344:344:0:344:100%:2.5608E-206:0:39:0:0:204:140
NC_000913.3	2242326	.	C	T	.	PASS	ADP=365;WT=0;HET=0;HOM=7;NC=0;ANN=T|synonymous_variant|LOW|yeiB|gene-b2152|transcript|TRANSCRIPT_gene-b2152|protein_coding|1/1|c.642G>A|p.Ala214Ala|642/1158|642/1158|214/385||,T|upstream_gene_variant|MODIFIER|mglC|gene-b2148|transcript|TRANSCRIPT_gene-b2148|protein_coding||c.-4573G>A|||||4573|,T|upstream_gene_variant|MODIFIER|mglA|gene-b2149|transcript|TRANSCRIPT_gene-b2149|protein_coding||c.-3037G>A|||||3037|,T|upstream_gene_variant|MODIFIER|mglB|gene-b2150|transcript|TRANSCRIPT_gene-b2150|protein_coding||c.-1978G>A|||||1978|,T|upstream_gene_variant|MODIFIER|galS|gene-b2151|transcript|TRANSCRIPT_gene-b2151|protein_coding||c.-658G>A|||||658|,T|upstream_gene_variant|MODIFIER|yeiG|gene-b2154|transcript|TRANSCRIPT_gene-b2154|protein_coding||c.-1584C>T|||||1584|,T|downstream_gene_variant|MODIFIER|folE|gene-b2153|transcript|TRANSCRIPT_gene-b2153|protein_coding||c.*658G>A|||||658|,T|downstream_gene_variant|MODIFIER|cirA|gene-b2155|transcript|TRANSCRIPT_gene-b2155|protein_coding||c.*2452G>A|||||2452|,T|downstream_gene_variant|MODIFIER|lysP|gene-b2156|transcript|TRANSCRIPT_gene-b2156|protein_coding||c.*4737G>A|||||4737|	GT:GQ:SDP:DP:RD:AD:FREQ:PVAL:RBQ:ABQ:RDF:RDR:ADF:ADR	1/1:255:369:369:0:369:100%:2.3556E-221:0:39:0:0:164:205	1/1:255:316:316:0:316:100%:1.7686E-189:0:38:0:0:157:159	1/1:255:322:322:0:322:100%:4.3587E-193:0:39:0:0:175:147	1/1:255:358:358:1:357:99.72%:3.4937E-212:37:38:1:0:174:183	1/1:255:392:391:0:391:100%:1.3783E-234:0:38:0:0:187:204	1/1:255:442:442:0:442:100%:2.89E-265:0:38:0:0:223:219	1/1:255:360:359:0:359:100%:2.4363E-215:0:40:0:0:204:155
NC_000913.3	2242329	.	C	G	.	PASS	ADP=370;WT=0;HET=0;HOM=7;NC=0;ANN=G|synonymous_variant|LOW|yeiB|gene-b2152|transcript|TRANSCRIPT_gene-b2152|protein_coding|1/1|c.639G>C|p.Ala213Ala|639/1158|639/1158|213/385||,G|upstream_gene_variant|MODIFIER|mglC|gene-b2148|transcript|TRANSCRIPT_gene-b2148|protein_coding||c.-4576G>C|||||4576|,G|upstream_gene_variant|MODIFIER|mglA|gene-b2149|transcript|TRANSCRIPT_gene-b2149|protein_coding||c.-3040G>C|||||3040|,G|upstream_gene_variant|MODIFIER|mglB|gene-b2150|transcript|TRANSCRIPT_gene-b2150|protein_coding||c.-1981G>C|||||1981|,G|upstream_gene_variant|MODIFIER|galS|gene-b2151|transcript|TRANSCRIPT_gene-b2151|protein_coding||c.-661G>C|||||661|,G|upstream_gene_variant|MODIFIER|yeiG|gene-b2154|transcript|TRANSCRIPT_gene-b2154|protein_coding||c.-1581C>G|||||1581|,G|downstream_gene_variant|MODIFIER|folE|gene-b2153|transcript|TRANSCRIPT_gene-b2153|protein_coding||c.*655G>C|||||655|,G|downstream_gene_variant|MODIFIER|cirA|gene-b2155|transcript|TRANSCRIPT_gene-b2155|protein_coding||c.*2449G>C|||||2449|,G|downstream_gene_variant|MODIFIER|lysP|gene-b2156|transcript|TRANSCRIPT_gene-b2156|protein_coding||c.*4734G>C|||||4734|	GT:GQ:SDP:DP:RD:AD:FREQ:PVAL:RBQ:ABQ:RDF:RDR:ADF:ADR	1/1:255:372:372:0:372:100%:3.6955E-223:0:39:0:0:163:209	1/1:255:320:320:0:319:99.69%:2.7765E-191:0:38:0:0:160:159	1/1:255:328:328:0:328:100%:1.074E-196:0:39:0:0:179:149	1/1:255:364:364:0:364:100%:2.3957E-218:0:38:0:0:177:187	1/1:255:395:394:0:394:100%:2.1618E-236:0:38:0:0:188:206	1/1:255:452:452:0:452:100%:2.7871E-271:0:38:0:0:227:225	1/1:255:366:365:0:365:100%:5.9975E-219:0:40:0:0:205:160
NC_000913.3	2242350	.	T	A	.	PASS	ADP=375;WT=0;HET=0;HOM=7;NC=0;ANN=A|synonymous_variant|LOW|yeiB|gene-b2152|transcript|TRANSCRIPT_gene-b2152|protein_coding|1/1|c.618A>T|p.Ala206Ala|618/1158|618/1158|206/385||,A|upstream_gene_variant|MODIFIER|mglC|gene-b2148|transcript|TRANSCRIPT_gene-b2148|protein_coding||c.-4597A>T|||||4597|,A|upstream_gene_variant|MODIFIER|mglA|gene-b2149|transcript|TRANSCRIPT_gene-b2149|protein_coding||c.-3061A>T|||||3061|,A|upstream_gene_variant|MODIFIER|mglB|gene-b2150|transcript|TRANSCRIPT_gene-b2150|protein_coding||c.-2002A>T|||||2002|,A|upstream_gene_variant|MODIFIER|galS|gene-b2151|transcript|TRANSCRIPT_gene-b2151|protein_coding||c.-682A>T|||||682|,A|upstream_gene_variant|MODIFIER|yeiG|gene-b2154|transcript|TRANSCRIPT_gene-b2154|protein_coding||c.-1560T>A|||||1560|,A|downstream_gene_variant|MODIFIER|folE|gene-b2153|transcript|TRANSCRIPT_gene-b2153|protein_coding||c.*634A>T|||||634|,A|downstream_gene_variant|MODIFIER|cirA|gene-b2155|transcript|TRANSCRIPT_gene-b2155|protein_coding||c.*2428A>T|||||2428|,A|downstream_gene_variant|MODIFIER|lysP|gene-b2156|transcript|TRANSCRIPT_gene-b2156|protein_coding||c.*4713A>T|||||4713|	GT:GQ:SDP:DP:RD:AD:FREQ:PVAL:RBQ:ABQ:RDF:RDR:ADF:ADR	1/1:255:349:349:0:349:100%:2.5189E-209:0:38:0:0:159:190	1/1:255:344:344:0:344:100%:2.5608E-206:0:37:0:0:171:173	1/1:255:312:312:0:312:100%:4.4989E-187:0:39:0:0:169:143	1/1:255:386:386:0:386:100%:1.4023E-231:0:37:0:0:196:190	1/1:255:401:401:0:401:100%:1.3311E-240:0:37:0:0:186:215	1/1:255:457:457:0:457:100%:2.7368E-274:0:37:0:0:237:220	1/1:255:379:379:1:378:99.74%:8.6514E-225:37:39:1:0:209:169
NC_000913.3	2242425	.	T	A	.	PASS	ADP=375;WT=0;HET=0;HOM=7;NC=0;ANN=A|missense_variant|MODERATE|yeiB|gene-b2152|transcript|TRANSCRIPT_gene-b2152|protein_coding|1/1|c.543A>T|p.Glu181Asp|543/1158|543/1158|181/385||,A|upstream_gene_variant|MODIFIER|mglC|gene-b2148|transcript|TRANSCRIPT_gene-b2148|protein_coding||c.-4672A>T|||||4672|,A|upstream_gene_variant|MODIFIER|mglA|gene-b2149|transcript|TRANSCRIPT_gene-b2149|protein_coding||c.-3136A>T|||||3136|,A|upstream_gene_variant|MODIFIER|mglB|gene-b2150|transcript|TRANSCRIPT_gene-b2150|protein_coding||c.-2077A>T|||||2077|,A|upstream_gene_variant|MODIFIER|galS|gene-b2151|transcript|TRANSCRIPT_gene-b2151|protein_coding||c.-757A>T|||||757|,A|upstream_gene_variant|MODIFIER|yeiG|gene-b2154|transcript|TRANSCRIPT_gene-b2154|protein_coding||c.-1485T>A|||||1485|,A|downstream_gene_variant|MODIFIER|folE|gene-b2153|transcript|TRANSCRIPT_gene-b2153|protein_coding||c.*559A>T|||||559|,A|downstream_gene_variant|MODIFIER|cirA|gene-b2155|transcript|TRANSCRIPT_gene-b2155|protein_coding||c.*2353A>T|||||2353|,A|downstream_gene_variant|MODIFIER|lysP|gene-b2156|transcript|TRANSCRIPT_gene-b2156|protein_coding||c.*4638A>T|||||4638|	GT:GQ:SDP:DP:RD:AD:FREQ:PVAL:RBQ:ABQ:RDF:RDR:ADF:ADR	1/1:255:337:337:0:337:100%:4.1527E-202:0:37:0:0:165:172	1/1:255:357:357:0:356:99.72%:1.5527E-213:0:37:0:0:176:180	1/1:255:302:302:0:302:100%:4.6413E-181:0:37:0:0:143:159	1/1:255:396:396:0:396:100%:1.3546E-237:0:38:0:0:190:206	1/1:255:396:396:0:396:100%:1.3546E-237:0:37:0:0:184:212	1/1:255:445:445:0:445:100%:4.5309E-267:0:37:0:0:216:229	1/1:255:398:398:0:398:100%:8.4874E-239:0:38:0:0:188:210
NC_000913.3	2242646	.	A	G	.	PASS	ADP=373;WT=0;HET=0;HOM=7;NC=0;ANN=G|synonymous_variant|LOW|yeiB|gene-b2152|transcript|TRANSCRIPT_gene-b2152|protein_coding|1/1|c.322T>C|p.Leu108Leu|322/1158|322/1158|108/385||,G|upstream_gene_variant|MODIFIER|mglC|gene-b2148|transcript|TRANSCRIPT_gene-b2148|protein_coding||c.-4893T>C|||||4893|,G|upstream_gene_variant|MODIFIER|mglA|gene-b2149|transcript|TRANSCRIPT_gene-b2149|protein_coding||c.-3357T>C|||||3357|,G|upstream_gene_variant|MODIFIER|mglB|gene-b2150|transcript|TRANSCRIPT_gene-b2150|protein_coding||c.-2298T>C|||||2298|,G|upstream_gene_variant|MODIFIER|galS|gene-b2151|transcript|TRANSCRIPT_gene-b2151|protein_coding||c.-978T>C|||||978|,G|upstream_gene_variant|MODIFIER|yeiG|gene-b2154|transcript|TRANSCRIPT_gene-b2154|protein_coding||c.-1264A>G|||||1264|,G|downstream_gene_variant|MODIFIER|folE|gene-b2153|transcript|TRANSCRIPT_gene-b2153|protein_coding||c.*338T>C|||||338|,G|downstream_gene_variant|MODIFIER|cirA|gene-b2155|transcript|TRANSCRIPT_gene-b2155|protein_coding||c.*2132T>C|||||2132|,G|downstream_gene_variant|MODIFIER|lysP|gene-b2156|transcript|TRANSCRIPT_gene-b2156|protein_coding||c.*4417T>C|||||4417|	GT:GQ:SDP:DP:RD:AD:FREQ:PVAL:RBQ:ABQ:RDF:RDR:ADF:ADR	1/1:255:351:351:0:351:100%:1.5788E-210:0:39:0:0:193:158	1/1:255:353:353:0:353:100%:9.8955E-212:0:38:0:0:189:164	1/1:255:336:336:0:336:100%:1.6586E-201:0:38:0:0:183:153	1/1:255:353:353:0:353:100%:9.8955E-212:0:39:0:0:189:164	1/1:255:398:398:0:398:100%:8.4874E-239:0:38:0:0:232:166	1/1:255:421:421:0:421:100%:1.2405E-252:0:38:0:0:227:194	1/1:255:401:401:0:401:100%:1.3311E-240:0:39:0:0:224:177
NC_000913.3	2242683	.	G	A	.	PASS	ADP=379;WT=0;HET=0;HOM=7;NC=0;ANN=A|synonymous_variant|LOW|yeiB|gene-b2152|transcript|TRANSCRIPT_gene-b2152|protein_coding|1/1|c.285C>T|p.Gly95Gly|285/1158|285/1158|95/385||,A|upstream_gene_variant|MODIFIER|mglC|gene-b2148|transcript|TRANSCRIPT_gene-b2148|protein_coding||c.-4930C>T|||||4930|,A|upstream_gene_variant|MODIFIER|mglA|gene-b2149|transcript|TRANSCRIPT_gene-b2149|protein_coding||c.-3394C>T|||||3394|,A|upstream_gene_variant|MODIFIER|mglB|gene-b2150|transcript|TRANSCRIPT_gene-b2150|protein_coding||c.-2335C>T|||||2335|,A|upstream_gene_variant|MODIFIER|galS|gene-b2151|transcript|TRANSCRIPT_gene-b2151|protein_coding||c.-1015C>T|||||1015|,A|upstream_gene_variant|MODIFIER|yeiG|gene-b2154|transcript|TRANSCRIPT_gene-b2154|protein_coding||c.-1227G>A|||||1227|,A|downstream_gene_variant|MODIFIER|folE|gene-b2153|transcript|TRANSCRIPT_gene-b2153|protein_coding||c.*301C>T|||||301|,A|downstream_gene_variant|MODIFIER|cirA|gene-b2155|transcript|TRANSCRIPT_gene-b2155|protein_coding||c.*2095C>T|||||2095|,A|downstream_gene_variant|MODIFIER|lysP|gene-b2156|transcript|TRANSCRIPT_gene-b2156|protein_coding||c.*4380C>T|||||4380|	GT:GQ:SDP:DP:RD:AD:FREQ:PVAL:RBQ:ABQ:RDF:RDR:ADF:ADR	1/1:255:358:356:0:356:100%:1.5527E-213:0:39:0:0:206:150	1/1:255:372:372:0:372:100%:3.6955E-223:0:38:0:0:195:177	1/1:255:346:341:0:341:100%:1.6318E-204:0:39:0:0:194:147	1/1:255:361:360:0:360:100%:6.0993E-216:0:38:0:0:204:156	1/1:255:402:398:0:398:100%:8.4874E-239:0:37:0:0:236:162	1/1:255:444:442:0:442:100%:2.89E-265:0:38:0:0:250:192	1/1:255:388:385:0:385:100%:5.6021E-231:0:39:0:0:229:156
NC_000913.3	2242688	.	A	G	.	PASS	ADP=376;WT=0;HET=0;HOM=7;NC=0;ANN=G|synonymous_variant|LOW|yeiB|gene-b2152|transcript|TRANSCRIPT_gene-b2152|protein_coding|1/1|c.280T>C|p.Leu94Leu|280/1158|280/1158|94/385||,G|upstream_gene_variant|MODIFIER|mglC|gene-b2148|transcript|TRANSCRIPT_gene-b2148|protein_coding||c.-4935T>C|||||4935|,G|upstream_gene_variant|MODIFIER|mglA|gene-b2149|transcript|TRANSCRIPT_gene-b2149|protein_coding||c.-3399T>C|||||3399|,G|upstream_gene_variant|MODIFIER|mglB|gene-b2150|transcript|TRANSCRIPT_gene-b2150|protein_coding||c.-2340T>C|||||2340|,G|upstream_gene_variant|MODIFIER|galS|gene-b2151|transcript|TRANSCRIPT_gene-b2151|protein_coding||c.-1020T>C|||||1020|,G|upstream_gene_variant|MODIFIER|yeiG|gene-b2154|transcript|TRANSCRIPT_gene-b2154|protein_coding||c.-1222A>G|||||1222|,G|downstream_gene_variant|MODIFIER|folE|gene-b2153|transcript|TRANSCRIPT_gene-b2153|protein_coding||c.*296T>C|||||296|,G|downstream_gene_variant|MODIFIER|cirA|gene-b2155|transcript|TRANSCRIPT_gene-b2155|protein_coding||c.*2090T>C|||||2090|,G|downstream_gene_variant|MODIFIER|lysP|gene-b2156|transcript|TRANSCRIPT_gene-b2156|protein_coding||c.*4375T>C|||||4375|	GT:GQ:SDP:DP:RD:AD:FREQ:PVAL:RBQ:ABQ:RDF:RDR:ADF:ADR	1/1:255:347:347:0:347:100%:4.0186E-208:0:39:0:0:203:144	1/1:255:365:365:0:365:100%:5.9975E-219:0:38:0:0:194:171	1/1:255:343:343:0:343:100%:1.0228E-205:0:38:0:0:195:148	1/1:255:345:345:0:345:100%:6.4113E-207:0:38:0:0:206:139	1/1:255:399:399:0:399:100%:2.1245E-239:0:38:0:0:239:160	1/1:255:450:450:0:450:100%:4.4494E-270:0:38:0:0:258:192	1/1:255:389:389:0:389:100%:2.1996E-233:0:39:0:0:233:156
NC_000913.3	2242767	.	T	C	.	PASS	ADP=398;WT=0;HET=0;HOM=7;NC=0;ANN=C|synonymous_variant|LOW|yeiB|gene-b2152|transcript|TRANSCRIPT_gene-b2152|protein_coding|1/1|c.201A>G|p.Leu67Leu|201/1158|201/1158|67/385||,C|upstream_gene_variant|MODIFIER|mglA|gene-b2149|transcript|TRANSCRIPT_gene-b2149|protein_coding||c.-3478A>G|||||3478|,C|upstream_gene_variant|MODIFIER|mglB|gene-b2150|transcript|TRANSCRIPT_gene-b2150|protein_coding||c.-2419A>G|||||2419|,C|upstream_gene_variant|MODIFIER|galS|gene-b2151|transcript|TRANSCRIPT_gene-b2151|protein_coding||c.-1099A>G|||||1099|,C|upstream_gene_variant|MODIFIER|yeiG|gene-b2154|transcript|TRANSCRIPT_gene-b2154|protein_coding||c.-1143T>C|||||1143|,C|downstream_gene_variant|MODIFIER|folE|gene-b2153|transcript|TRANSCRIPT_gene-b2153|protein_coding||c.*217A>G|||||217|,C|downstream_gene_variant|MODIFIER|cirA|gene-b2155|transcript|TRANSCRIPT_gene-b2155|protein_coding||c.*2011A>G|||||2011|,C|downstream_gene_variant|MODIFIER|lysP|gene-b2156|transcript|TRANSCRIPT_gene-b2156|protein_coding||c.*4296A>G|||||4296|	GT:GQ:SDP:DP:RD:AD:FREQ:PVAL:RBQ:ABQ:RDF:RDR:ADF:ADR	1/1:255:386:386:0:386:100%:1.4023E-231:0:39:0:0:210:176	1/1:255:370:370:0:370:100%:5.8969E-222:0:39:0:0:182:188	1/1:255:381:381:1:380:99.74%:5.4499E-226:25:39:0:1:202:178	1/1:255:401:401:0:401:100%:1.3311E-240:0:39:0:0:235:166	1/1:255:405:405:0:405:100%:5.2256E-243:0:38:0:0:233:172	1/1:255:453:453:0:453:100%:6.9754E-272:0:38:0:0:255:198	1/1:255:394:394:0:394:100%:2.1618E-236:0:39:0:0:197:197
NC_000913.3	2242809	.	A	G	.	PASS	ADP=400;WT=0;HET=0;HOM=7;NC=0;ANN=G|synonymous_variant|LOW|yeiB|gene-b2152|transcript|TRANSCRIPT_gene-b2152|protein_coding|1/1|c.159T>C|p.Leu53Leu|159/1158|159/1158|53/385||,G|upstream_gene_variant|MODIFIER|mglA|gene-b2149|transcript|TRANSCRIPT_gene-b2149|protein_coding||c.-3520T>C|||||3520|,G|upstream_gene_variant|MODIFIER|mglB|gene-b2150|transcript|TRANSCRIPT_gene-b2150|protein_coding||c.-2461T>C|||||2461|,G|upstream_gene_variant|MODIFIER|galS|gene-b2151|transcript|TRANSCRIPT_gene-b2151|protein_coding||c.-1141T>C|||||1141|,G|upstream_gene_variant|MODIFIER|yeiG|gene-b2154|transcript|TRANSCRIPT_gene-b2154|protein_coding||c.-1101A>G|||||1101|,G|downstream_gene_variant|MODIFIER|folE|gene-b2153|transcript|TRANSCRIPT_gene-b2153|protein_coding||c.*175T>C|||||175|,G|downstream_gene_variant|MODIFIER|cirA|gene-b2155|transcript|TRANSCRIPT_gene-b2155|protein_coding||c.*1969T>C|||||1969|,G|downstream_gene_variant|MODIFIER|lysP|gene-b2156|transcript|TRANSCRIPT_gene-b2156|protein_coding||c.*4254T>C|||||4254|	GT:GQ:SDP:DP:RD:AD:FREQ:PVAL:RBQ:ABQ:RDF:RDR:ADF:ADR	1/1:255:402:402:0:402:100%:3.332E-241:0:39:0:0:213:189	1/1:255:355:355:0:355:100%:6.2022E-213:0:38:0:0:156:199	1/1:255:387:387:0:387:100%:3.5104E-232:0:39:0:0:204:183	1/1:255:410:410:0:410:100%:5.1346E-246:0:39:0:0:232:178	1/1:255:421:421:0:421:100%:1.2405E-252:0:38:0:0:223:198	1/1:255:442:442:0:442:100%:2.89E-265:0:39:0:0:249:193	1/1:255:388:388:0:388:100%:8.7873E-233:0:39:0:0:189:199
NC_000913.3	2242821	.	A	G	.	PASS	ADP=397;WT=0;HET=0;HOM=7;NC=0;ANN=G|synonymous_variant|LOW|yeiB|gene-b2152|transcript|TRANSCRIPT_gene-b2152|protein_coding|1/1|c.147T>C|p.Thr49Thr|147/1158|147/1158|49/385||,G|upstream_gene_variant|MODIFIER|mglA|gene-b2149|transcript|TRANSCRIPT_gene-b2149|protein_coding||c.-3532T>C|||||3532|,G|upstream_gene_variant|MODIFIER|mglB|gene-b2150|transcript|TRANSCRIPT_gene-b2150|protein_coding||c.-2473T>C|||||2473|,G|upstream_gene_variant|MODIFIER|galS|gene-b2151|transcript|TRANSCRIPT_gene-b2151|protein_coding||c.-1153T>C|||||1153|,G|upstream_gene_variant|MODIFIER|yeiG|gene-b2154|transcript|TRANSCRIPT_gene-b2154|protein_coding||c.-1089A>G|||||1089|,G|downstream_gene_variant|MODIFIER|folE|gene-b2153|transcript|TRANSCRIPT_gene-b2153|protein_coding||c.*163T>C|||||163|,G|downstream_gene_variant|MODIFIER|cirA|gene-b2155|transcript|TRANSCRIPT_gene-b2155|protein_coding||c.*1957T>C|||||1957|,G|downstream_gene_variant|MODIFIER|lysP|gene-b2156|transcript|TRANSCRIPT_gene-b2156|protein_coding||c.*4242T>C|||||4242|	GT:GQ:SDP:DP:RD:AD:FREQ:PVAL:RBQ:ABQ:RDF:RDR:ADF:ADR	1/1:255:399:399:0:399:100%:2.1245E-239:0:40:0:0:212:187	1/1:255:354:354:0:354:100%:2.4774E-212:0:37:0:0:156:198	1/1:255:368:368:0:368:100%:9.4096E-221:0:39:0:0:199:169	1/1:255:406:406:2:404:99.51%:1.086E-238:37:39:0:2:223:181	1/1:255:425:425:0:425:100%:4.8686E-255:0:38:0:0:217:208	1/1:255:452:452:0:452:100%:2.7871E-271:0:39:0:0:242:210	1/1:255:377:377:0:377:100%:3.6331E-226:0:40:0:0:186:191
NC_000913.3	2242834	.	C	T	.	PASS	ADP=391;WT=0;HET=0;HOM=7;NC=0;ANN=T|missense_variant|MODERATE|yeiB|gene-b2152|transcript|TRANSCRIPT_gene-b2152|protein_coding|1/1|c.134G>A|p.Arg45Gln|134/1158|134/1158|45/385||,T|upstream_gene_variant|MODIFIER|mglA|gene-b2149|transcript|TRANSCRIPT_gene-b2149|protein_coding||c.-3545G>A|||||3545|,T|upstream_gene_variant|MODIFIER|mglB|gene-b2150|transcript|TRANSCRIPT_gene-b2150|protein_coding||c.-2486G>A|||||2486|,T|upstream_gene_variant|MODIFIER|galS|gene-b2151|transcript|TRANSCRIPT_gene-b2151|protein_coding||c.-1166G>A|||||1166|,T|upstream_gene_variant|MODIFIER|yeiG|gene-b2154|transcript|TRANSCRIPT_gene-b2154|protein_coding||c.-1076C>T|||||1076|,T|downstream_gene_variant|MODIFIER|folE|gene-b2153|transcript|TRANSCRIPT_gene-b2153|protein_coding||c.*150G>A|||||150|,T|downstream_gene_variant|MODIFIER|cirA|gene-b2155|transcript|TRANSCRIPT_gene-b2155|protein_coding||c.*1944G>A|||||1944|,T|downstream_gene_variant|MODIFIER|lysP|gene-b2156|transcript|TRANSCRIPT_gene-b2156|protein_coding||c.*4229G>A|||||4229|	GT:GQ:SDP:DP:RD:AD:FREQ:PVAL:RBQ:ABQ:RDF:RDR:ADF:ADR	1/1:255:399:399:0:399:100%:2.1245E-239:0:40:0:0:214:185	1/1:255:349:349:0:349:100%:2.5189E-209:0:37:0:0:155:194	1/1:255:360:360:0:360:100%:6.0993E-216:0:39:0:0:200:160	1/1:255:394:394:0:394:100%:2.1618E-236:0:39:0:0:218:176	1/1:255:424:424:0:424:100%:1.9451E-254:0:38:0:0:219:205	1/1:255:451:451:0:451:100%:1.1136E-270:0:39:0:0:239:212	1/1:255:362:362:0:362:100%:3.8226E-217:0:39:0:0:174:188
NC_000913.3	2242848	.	A	G	.	PASS	ADP=395;WT=0;HET=0;HOM=7;NC=0;ANN=G|synonymous_variant|LOW|yeiB|gene-b2152|transcript|TRANSCRIPT_gene-b2152|protein_coding|1/1|c.120T>C|p.Gly40Gly|120/1158|120/1158|40/385||,G|upstream_gene_variant|MODIFIER|mglA|gene-b2149|transcript|TRANSCRIPT_gene-b2149|protein_coding||c.-3559T>C|||||3559|,G|upstream_gene_variant|MODIFIER|mglB|gene-b2150|transcript|TRANSCRIPT_gene-b2150|protein_coding||c.-2500T>C|||||2500|,G|upstream_gene_variant|MODIFIER|galS|gene-b2151|transcript|TRANSCRIPT_gene-b2151|protein_coding||c.-1180T>C|||||1180|,G|upstream_gene_variant|MODIFIER|yeiG|gene-b2154|transcript|TRANSCRIPT_gene-b2154|protein_coding||c.-1062A>G|||||1062|,G|downstream_gene_variant|MODIFIER|folE|gene-b2153|transcript|TRANSCRIPT_gene-b2153|protein_coding||c.*136T>C|||||136|,G|downstream_gene_variant|MODIFIER|cirA|gene-b2155|transcript|TRANSCRIPT_gene-b2155|protein_coding||c.*1930T>C|||||1930|,G|downstream_gene_variant|MODIFIER|lysP|gene-b2156|transcript|TRANSCRIPT_gene-b2156|protein_coding||c.*4215T>C|||||4215|	GT:GQ:SDP:DP:RD:AD:FREQ:PVAL:RBQ:ABQ:RDF:RDR:ADF:ADR	1/1:255:396:396:0:396:100%:1.3546E-237:0:40:0:0:210:186	1/1:255:350:350:0:350:100%:6.3062E-210:0:38:0:0:158:192	1/1:255:377:377:0:377:100%:3.6331E-226:0:39:0:0:204:173	1/1:255:384:384:0:384:100%:2.2379E-230:0:40:0:0:202:182	1/1:255:441:441:0:441:100%:1.1547E-264:0:38:0:0:223:218	1/1:255:458:458:0:458:100%:6.8494E-275:0:39:0:0:235:223	1/1:255:365:365:0:365:100%:5.9975E-219:0:39:0:0:177:188
NC_000913.3	2243068	.	C	T	.	PASS	ADP=381;WT=0;HET=0;HOM=7;NC=0;ANN=T|synonymous_variant|LOW|folE|gene-b2153|transcript|TRANSCRIPT_gene-b2153|protein_coding|1/1|c.585G>A|p.Thr195Thr|585/669|585/669|195/222||,T|upstream_gene_variant|MODIFIER|mglA|gene-b2149|transcript|TRANSCRIPT_gene-b2149|protein_coding||c.-3779G>A|||||3779|,T|upstream_gene_variant|MODIFIER|mglB|gene-b2150|transcript|TRANSCRIPT_gene-b2150|protein_coding||c.-2720G>A|||||2720|,T|upstream_gene_variant|MODIFIER|galS|gene-b2151|transcript|TRANSCRIPT_gene-b2151|protein_coding||c.-1400G>A|||||1400|,T|upstream_gene_variant|MODIFIER|yeiB|gene-b2152|transcript|TRANSCRIPT_gene-b2152|protein_coding||c.-101G>A|||||101|,T|upstream_gene_variant|MODIFIER|yeiG|gene-b2154|transcript|TRANSCRIPT_gene-b2154|protein_coding||c.-842C>T|||||842|,T|downstream_gene_variant|MODIFIER|cirA|gene-b2155|transcript|TRANSCRIPT_gene-b2155|protein_coding||c.*1710G>A|||||1710|,T|downstream_gene_variant|MODIFIER|lysP|gene-b2156|transcript|TRANSCRIPT_gene-b2156|protein_coding||c.*3995G>A|||||3995|	GT:GQ:SDP:DP:RD:AD:FREQ:PVAL:RBQ:ABQ:RDF:RDR:ADF:ADR	1/1:255:344:344:0:344:100%:2.5608E-206:0:40:0:0:184:160	1/1:255:363:363:0:363:100%:9.5698E-218:0:37:0:0:206:157	1/1:255:332:331:0:331:100%:1.6858E-198:0:39:0:0:197:134	1/1:255:362:362:0:362:100%:3.8226E-217:0:39:0:0:222:140	1/1:255:428:428:0:428:100%:7.6339E-257:0:39:0:0:232:196	1/1:255:465:465:1:464:99.78%:1.9629E-276:37:39:1:0:274:190	1/1:255:380:380:0:380:100%:5.6992E-228:0:38:0:0:219:161
NC_000913.3	2243230	.	A	G	.	PASS	ADP=361;WT=0;HET=0;HOM=7;NC=0;ANN=G|synonymous_variant|LOW|folE|gene-b2153|transcript|TRANSCRIPT_gene-b2153|protein_coding|1/1|c.423T>C|p.Ile141Ile|423/669|423/669|141/222||,G|upstream_gene_variant|MODIFIER|mglA|gene-b2149|transcript|TRANSCRIPT_gene-b2149|protein_coding||c.-3941T>C|||||3941|,G|upstream_gene_variant|MODIFIER|mglB|gene-b2150|transcript|TRANSCRIPT_gene-b2150|protein_coding||c.-2882T>C|||||2882|,G|upstream_gene_variant|MODIFIER|galS|gene-b2151|transcript|TRANSCRIPT_gene-b2151|protein_coding||c.-1562T>C|||||1562|,G|upstream_gene_variant|MODIFIER|yeiB|gene-b2152|transcript|TRANSCRIPT_gene-b2152|protein_coding||c.-263T>C|||||263|,G|upstream_gene_variant|MODIFIER|yeiG|gene-b2154|transcript|TRANSCRIPT_gene-b2154|protein_coding||c.-680A>G|||||680|,G|downstream_gene_variant|MODIFIER|cirA|gene-b2155|transcript|TRANSCRIPT_gene-b2155|protein_coding||c.*1548T>C|||||1548|,G|downstream_gene_variant|MODIFIER|lysP|gene-b2156|transcript|TRANSCRIPT_gene-b2156|protein_coding||c.*3833T>C|||||3833|	GT:GQ:SDP:DP:RD:AD:FREQ:PVAL:RBQ:ABQ:RDF:RDR:ADF:ADR	1/1:255:319:319:0:319:100%:2.7765E-191:0:38:0:0:180:139	1/1:255:354:354:0:354:100%:2.4774E-212:0:38:0:0:164:190	1/1:255:322:322:0:322:100%:4.3587E-193:0:40:0:0:168:154	1/1:255:342:342:0:342:100%:4.0854E-205:0:39:0:0:168:174	1/1:255:372:372:0:372:100%:3.6955E-223:0:38:0:0:182:190	1/1:255:458:458:0:458:100%:6.8494E-275:0:38:0:0:219:239	1/1:255:366:366:0:366:100%:1.5014E-219:0:39:0:0:178:188
NC_000913.3	2243233	.	G	A	.	PASS	ADP=361;WT=0;HET=0;HOM=7;NC=0;ANN=A|synonymous_variant|LOW|folE|gene-b2153|transcript|TRANSCRIPT_gene-b2153|protein_coding|1/1|c.420C>T|p.Arg140Arg|420/669|420/669|140/222||,A|upstream_gene_variant|MODIFIER|mglA|gene-b2149|transcript|TRANSCRIPT_gene-b2149|protein_coding||c.-3944C>T|||||3944|,A|upstream_gene_variant|MODIFIER|mglB|gene-b2150|transcript|TRANSCRIPT_gene-b2150|protein_coding||c.-2885C>T|||||2885|,A|upstream_gene_variant|MODIFIER|galS|gene-b2151|transcript|TRANSCRIPT_gene-b2151|protein_coding||c.-1565C>T|||||1565|,A|upstream_gene_variant|MODIFIER|yeiB|gene-b2152|transcript|TRANSCRIPT_gene-b2152|protein_coding||c.-266C>T|||||266|,A|upstream_gene_variant|MODIFIER|yeiG|gene-b2154|transcript|TRANSCRIPT_gene-b2154|protein_coding||c.-677G>A|||||677|,A|downstream_gene_variant|MODIFIER|cirA|gene-b2155|transcript|TRANSCRIPT_gene-b2155|protein_coding||c.*1545C>T|||||1545|,A|downstream_gene_variant|MODIFIER|lysP|gene-b2156|transcript|TRANSCRIPT_gene-b2156|protein_coding||c.*3830C>T|||||3830|	GT:GQ:SDP:DP:RD:AD:FREQ:PVAL:RBQ:ABQ:RDF:RDR:ADF:ADR	1/1:255:318:318:0:318:100%:1.1089E-190:0:38:0:0:180:138	1/1:255:350:350:0:350:100%:6.3062E-210:0:38:0:0:159:191	1/1:255:319:319:0:319:100%:2.7765E-191:0:40:0:0:165:154	1/1:255:334:334:0:334:100%:2.6459E-200:0:38:0:0:161:173	1/1:255:377:377:0:377:100%:3.6331E-226:0:38:0:0:182:195	1/1:255:455:455:0:455:100%:4.3692E-273:0:38:0:0:221:234	1/1:255:374:374:0:374:100%:2.3159E-224:0:39:0:0:181:193
NC_000913.3	2243278	.	G	A	.	PASS	ADP=358;WT=0;HET=0;HOM=7;NC=0;ANN=A|synonymous_variant|LOW|folE|gene-b2153|transcript|TRANSCRIPT_gene-b2153|protein_coding|1/1|c.375C>T|p.Ala125Ala|375/669|375/669|125/222||,A|upstream_gene_variant|MODIFIER|mglA|gene-b2149|transcript|TRANSCRIPT_gene-b2149|protein_coding||c.-3989C>T|||||3989|,A|upstream_gene_variant|MODIFIER|mglB|gene-b2150|transcript|TRANSCRIPT_gene-b2150|protein_coding||c.-2930C>T|||||2930|,A|upstream_gene_variant|MODIFIER|galS|gene-b2151|transcript|TRANSCRIPT_gene-b2151|protein_coding||c.-1610C>T|||||1610|,A|upstream_gene_variant|MODIFIER|yeiB|gene-b2152|transcript|TRANSCRIPT_gene-b2152|protein_coding||c.-311C>T|||||311|,A|upstream_gene_variant|MODIFIER|yeiG|gene-b2154|transcript|TRANSCRIPT_gene-b2154|protein_coding||c.-632G>A|||||632|,A|downstream_gene_variant|MODIFIER|cirA|gene-b2155|transcript|TRANSCRIPT_gene-b2155|protein_coding||c.*1500C>T|||||1500|,A|downstream_gene_variant|MODIFIER|lysP|gene-b2156|transcript|TRANSCRIPT_gene-b2156|protein_coding||c.*3785C>T|||||3785|	GT:GQ:SDP:DP:RD:AD:FREQ:PVAL:RBQ:ABQ:RDF:RDR:ADF:ADR	1/1:255:356:356:0:356:100%:1.5527E-213:0:39:0:0:209:147	1/1:255:345:344:0:344:100%:2.5608E-206:0:37:0:0:161:183	1/1:255:313:313:0:313:100%:1.1265E-187:0:38:0:0:157:156	1/1:255:323:323:0:323:100%:1.0914E-193:0:38:0:0:166:157	1/1:255:378:378:0:378:100%:9.0947E-227:0:37:0:0:181:197	1/1:255:422:422:0:422:100%:3.1049E-253:0:37:0:0:211:211	1/1:255:375:375:0:375:100%:5.7975E-225:0:38:0:0:192:183
NC_000913.3	2243326	.	G	A	.	PASS	ADP=358;WT=0;HET=0;HOM=7;NC=0;ANN=A|synonymous_variant|LOW|folE|gene-b2153|transcript|TRANSCRIPT_gene-b2153|protein_coding|1/1|c.327C>T|p.Ser109Ser|327/669|327/669|109/222||,A|upstream_gene_variant|MODIFIER|mglA|gene-b2149|transcript|TRANSCRIPT_gene-b2149|protein_coding||c.-4037C>T|||||4037|,A|upstream_gene_variant|MODIFIER|mglB|gene-b2150|transcript|TRANSCRIPT_gene-b2150|protein_coding||c.-2978C>T|||||2978|,A|upstream_gene_variant|MODIFIER|galS|gene-b2151|transcript|TRANSCRIPT_gene-b2151|protein_coding||c.-1658C>T|||||1658|,A|upstream_gene_variant|MODIFIER|yeiB|gene-b2152|transcript|TRANSCRIPT_gene-b2152|protein_coding||c.-359C>T|||||359|,A|upstream_gene_variant|MODIFIER|yeiG|gene-b2154|transcript|TRANSCRIPT_gene-b2154|protein_coding||c.-584G>A|||||584|,A|downstream_gene_variant|MODIFIER|cirA|gene-b2155|transcript|TRANSCRIPT_gene-b2155|protein_coding||c.*1452C>T|||||1452|,A|downstream_gene_variant|MODIFIER|lysP|gene-b2156|transcript|TRANSCRIPT_gene-b2156|protein_coding||c.*3737C>T|||||3737|	GT:GQ:SDP:DP:RD:AD:FREQ:PVAL:RBQ:ABQ:RDF:RDR:ADF:ADR	1/1:255:341:341:0:341:100%:1.6318E-204:0:40:0:0:191:150	1/1:255:347:347:0:347:100%:4.0186E-208:0:38:0:0:186:161	1/1:255:329:329:0:329:100%:2.6891E-197:0:39:0:0:176:153	1/1:255:316:316:0:316:100%:1.7686E-189:0:39:0:0:167:149	1/1:255:384:384:0:384:100%:2.2379E-230:0:37:0:0:189:195	1/1:255:426:426:0:426:100%:1.2186E-255:0:38:0:0:218:208	1/1:255:365:365:0:365:100%:5.9975E-219:0:40:0:0:198:167
NC_000913.3	2243404	.	A	G	.	PASS	ADP=347;WT=0;HET=0;HOM=7;NC=0;ANN=G|synonymous_variant|LOW|folE|gene-b2153|transcript|TRANSCRIPT_gene-b2153|protein_coding|1/1|c.249T>C|p.Asn83Asn|249/669|249/669|83/222||,G|upstream_gene_variant|MODIFIER|mglA|gene-b2149|transcript|TRANSCRIPT_gene-b2149|protein_coding||c.-4115T>C|||||4115|,G|upstream_gene_variant|MODIFIER|mglB|gene-b2150|transcript|TRANSCRIPT_gene-b2150|protein_coding||c.-3056T>C|||||3056|,G|upstream_gene_variant|MODIFIER|galS|gene-b2151|transcript|TRANSCRIPT_gene-b2151|protein_coding||c.-1736T>C|||||1736|,G|upstream_gene_variant|MODIFIER|yeiB|gene-b2152|transcript|TRANSCRIPT_gene-b2152|protein_coding||c.-437T>C|||||437|,G|upstream_gene_variant|MODIFIER|yeiG|gene-b2154|transcript|TRANSCRIPT_gene-b2154|protein_coding||c.-506A>G|||||506|,G|downstream_gene_variant|MODIFIER|cirA|gene-b2155|transcript|TRANSCRIPT_gene-b2155|protein_coding||c.*1374T>C|||||1374|,G|downstream_gene_variant|MODIFIER|lysP|gene-b2156|transcript|TRANSCRIPT_gene-b2156|protein_coding||c.*3659T>C|||||3659|	GT:GQ:SDP:DP:RD:AD:FREQ:PVAL:RBQ:ABQ:RDF:RDR:ADF:ADR	1/1:255:339:339:0:339:100%:2.6031E-203:0:40:0:0:179:160	1/1:255:348:348:0:348:100%:1.0061E-208:0:39:0:0:199:149	1/1:255:327:327:0:327:100%:4.2894E-196:0:40:0:0:194:133	1/1:255:302:302:0:302:100%:4.6413E-181:0:39:0:0:163:139	1/1:255:366:366:0:366:100%:1.5014E-219:0:37:0:0:196:170	1/1:255:441:441:0:441:100%:1.1547E-264:0:38:0:0:238:203	1/1:255:307:307:0:307:100%:4.5699E-184:0:40:0:0:168:139
NC_000913.3	2244014	.	T	C	.	PASS	ADP=344;WT=0;HET=0;HOM=7;NC=0;ANN=C|synonymous_variant|LOW|yeiG|gene-b2154|transcript|TRANSCRIPT_gene-b2154|protein_coding|1/1|c.105T>C|p.Pro35Pro|105/837|105/837|35/278||,C|upstream_gene_variant|MODIFIER|mglA|gene-b2149|transcript|TRANSCRIPT_gene-b2149|protein_coding||c.-4725A>G|||||4725|,C|upstream_gene_variant|MODIFIER|mglB|gene-b2150|transcript|TRANSCRIPT_gene-b2150|protein_coding||c.-3666A>G|||||3666|,C|upstream_gene_variant|MODIFIER|galS|gene-b2151|transcript|TRANSCRIPT_gene-b2151|protein_coding||c.-2346A>G|||||2346|,C|upstream_gene_variant|MODIFIER|yeiB|gene-b2152|transcript|TRANSCRIPT_gene-b2152|protein_coding||c.-1047A>G|||||1047|,C|upstream_gene_variant|MODIFIER|folE|gene-b2153|transcript|TRANSCRIPT_gene-b2153|protein_coding||c.-362A>G|||||362|,C|downstream_gene_variant|MODIFIER|cirA|gene-b2155|transcript|TRANSCRIPT_gene-b2155|protein_coding||c.*764A>G|||||764|,C|downstream_gene_variant|MODIFIER|lysP|gene-b2156|transcript|TRANSCRIPT_gene-b2156|protein_coding||c.*3049A>G|||||3049|,C|downstream_gene_variant|MODIFIER|yeiE|gene-b2157|transcript|TRANSCRIPT_gene-b2157|protein_coding||c.*4723A>G|||||4723|	GT:GQ:SDP:DP:RD:AD:FREQ:PVAL:RBQ:ABQ:RDF:RDR:ADF:ADR	1/1:255:358:358:0:358:100%:9.7318E-215:0:39:0:0:210:148	1/1:255:319:319:0:319:100%:2.7765E-191:0:37:0:0:188:131	1/1:255:283:282:0:282:100%:4.9314E-169:0:37:0:0:171:111	1/1:255:335:335:0:334:100%:2.6459E-200:0:38:0:0:185:149	1/1:255:343:343:0:343:100%:1.0228E-205:0:37:0:0:172:171	1/1:255:417:417:0:417:100%:3.1605E-250:0:38:0:0:264:153	1/1:255:354:354:0:354:100%:2.4774E-212:0:38:0:0:218:136
NC_000913.3	2244017	.	A	C	.	PASS	ADP=342;WT=0;HET=0;HOM=7;NC=0;ANN=C|synonymous_variant|LOW|yeiG|gene-b2154|transcript|TRANSCRIPT_gene-b2154|protein_coding|1/1|c.108A>C|p.Pro36Pro|108/837|108/837|36/278||,C|upstream_gene_variant|MODIFIER|mglA|gene-b2149|transcript|TRANSCRIPT_gene-b2149|protein_coding||c.-4728T>G|||||4728|,C|upstream_gene_variant|MODIFIER|mglB|gene-b2150|transcript|TRANSCRIPT_gene-b2150|protein_coding||c.-3669T>G|||||3669|,C|upstream_gene_variant|MODIFIER|galS|gene-b2151|transcript|TRANSCRIPT_gene-b2151|protein_coding||c.-2349T>G|||||2349|,C|upstream_gene_variant|MODIFIER|yeiB|gene-b2152|transcript|TRANSCRIPT_gene-b2152|protein_coding||c.-1050T>G|||||1050|,C|upstream_gene_variant|MODIFIER|folE|gene-b2153|transcript|TRANSCRIPT_gene-b2153|protein_coding||c.-365T>G|||||365|,C|downstream_gene_variant|MODIFIER|cirA|gene-b2155|transcript|TRANSCRIPT_gene-b2155|protein_coding||c.*761T>G|||||761|,C|downstream_gene_variant|MODIFIER|lysP|gene-b2156|transcript|TRANSCRIPT_gene-b2156|protein_coding||c.*3046T>G|||||3046|,C|downstream_gene_variant|MODIFIER|yeiE|gene-b2157|transcript|TRANSCRIPT_gene-b2157|protein_coding||c.*4720T>G|||||4720|	GT:GQ:SDP:DP:RD:AD:FREQ:PVAL:RBQ:ABQ:RDF:RDR:ADF:ADR	1/1:255:356:356:0:356:100%:1.5527E-213:0:39:0:0:209:147	1/1:255:316:316:0:316:100%:1.7686E-189:0:37:0:0:186:130	1/1:255:279:279:0:279:100%:3.1393E-167:0:37:0:0:167:112	1/1:255:336:336:0:336:100%:1.6586E-201:0:38:0:0:181:155	1/1:255:349:349:0:349:100%:2.5189E-209:0:37:0:0:177:172	1/1:255:407:407:0:407:100%:3.2741E-244:0:38:0:0:251:156	1/1:255:353:353:0:353:100%:9.8955E-212:0:38:0:0:214:139
NC_000913.3	2244032	.	T	C	.	PASS	ADP=361;WT=0;HET=0;HOM=7;NC=0;ANN=C|synonymous_variant|LOW|yeiG|gene-b2154|transcript|TRANSCRIPT_gene-b2154|protein_coding|1/1|c.123T>C|p.Thr41Thr|123/837|123/837|41/278||,C|upstream_gene_variant|MODIFIER|mglA|gene-b2149|transcript|TRANSCRIPT_gene-b2149|protein_coding||c.-4743A>G|||||4743|,C|upstream_gene_variant|MODIFIER|mglB|gene-b2150|transcript|TRANSCRIPT_gene-b2150|protein_coding||c.-3684A>G|||||3684|,C|upstream_gene_variant|MODIFIER|galS|gene-b2151|transcript|TRANSCRIPT_gene-b2151|protein_coding||c.-2364A>G|||||2364|,C|upstream_gene_variant|MODIFIER|yeiB|gene-b2152|transcript|TRANSCRIPT_gene-b2152|protein_coding||c.-1065A>G|||||1065|,C|upstream_gene_variant|MODIFIER|folE|gene-b2153|transcript|TRANSCRIPT_gene-b2153|protein_coding||c.-380A>G|||||380|,C|downstream_gene_variant|MODIFIER|cirA|gene-b2155|transcript|TRANSCRIPT_gene-b2155|protein_coding||c.*746A>G|||||746|,C|downstream_gene_variant|MODIFIER|lysP|gene-b2156|transcript|TRANSCRIPT_gene-b2156|protein_coding||c.*3031A>G|||||3031|,C|downstream_gene_variant|MODIFIER|yeiE|gene-b2157|transcript|TRANSCRIPT_gene-b2157|protein_coding||c.*4705A>G|||||4705|	GT:GQ:SDP:DP:RD:AD:FREQ:PVAL:RBQ:ABQ:RDF:RDR:ADF:ADR	1/1:255:373:373:0:373:100%:9.2512E-224:0:38:0:0:214:159	1/1:255:347:347:0:347:100%:4.0186E-208:0:37:0:0:189:158	1/1:255:287:287:0:287:100%:4.8583E-172:0:37:0:0:172:115	1/1:255:349:349:0:349:100%:2.5189E-209:0:37:0:0:193:156	1/1:255:390:390:0:390:100%:5.5062E-234:0:37:0:0:205:185	1/1:255:428:428:0:428:100%:7.6339E-257:0:37:0:0:256:172	1/1:255:358:358:0:358:100%:9.7318E-215:0:37:0:0:215:143
NC_000913.3	2244104	.	C	T	.	PASS	ADP=373;WT=0;HET=0;HOM=7;NC=0;ANN=T|synonymous_variant|LOW|yeiG|gene-b2154|transcript|TRANSCRIPT_gene-b2154|protein_coding|1/1|c.195C>T|p.Ala65Ala|195/837|195/837|65/278||,T|upstream_gene_variant|MODIFIER|mglA|gene-b2149|transcript|TRANSCRIPT_gene-b2149|protein_coding||c.-4815G>A|||||4815|,T|upstream_gene_variant|MODIFIER|mglB|gene-b2150|transcript|TRANSCRIPT_gene-b2150|protein_coding||c.-3756G>A|||||3756|,T|upstream_gene_variant|MODIFIER|galS|gene-b2151|transcript|TRANSCRIPT_gene-b2151|protein_coding||c.-2436G>A|||||2436|,T|upstream_gene_variant|MODIFIER|yeiB|gene-b2152|transcript|TRANSCRIPT_gene-b2152|protein_coding||c.-1137G>A|||||1137|,T|upstream_gene_variant|MODIFIER|folE|gene-b2153|transcript|TRANSCRIPT_gene-b2153|protein_coding||c.-452G>A|||||452|,T|downstream_gene_variant|MODIFIER|cirA|gene-b2155|transcript|TRANSCRIPT_gene-b2155|protein_coding||c.*674G>A|||||674|,T|downstream_gene_variant|MODIFIER|lysP|gene-b2156|transcript|TRANSCRIPT_gene-b2156|protein_coding||c.*2959G>A|||||2959|,T|downstream_gene_variant|MODIFIER|yeiE|gene-b2157|transcript|TRANSCRIPT_gene-b2157|protein_coding||c.*4633G>A|||||4633|	GT:GQ:SDP:DP:RD:AD:FREQ:PVAL:RBQ:ABQ:RDF:RDR:ADF:ADR	1/1:255:388:388:0:388:100%:8.7873E-233:0:37:0:0:196:192	1/1:255:372:372:0:372:100%:3.6955E-223:0:37:0:0:187:185	1/1:255:282:282:0:282:100%:4.9314E-169:0:36:0:0:145:137	1/1:255:361:361:0:361:100%:1.5269E-216:0:38:0:0:185:176	1/1:255:407:407:0:407:100%:3.2741E-244:0:37:0:0:221:186	1/1:255:436:436:0:436:100%:1.1757E-261:0:36:0:0:195:241	1/1:255:365:365:0:365:100%:5.9975E-219:0:37:0:0:196:169
NC_000913.3	2244134	.	A	G	.	PASS	ADP=388;WT=0;HET=0;HOM=7;NC=0;ANN=G|synonymous_variant|LOW|yeiG|gene-b2154|transcript|TRANSCRIPT_gene-b2154|protein_coding|1/1|c.225A>G|p.Val75Val|225/837|225/837|75/278||,G|upstream_gene_variant|MODIFIER|mglA|gene-b2149|transcript|TRANSCRIPT_gene-b2149|protein_coding||c.-4845T>C|||||4845|,G|upstream_gene_variant|MODIFIER|mglB|gene-b2150|transcript|TRANSCRIPT_gene-b2150|protein_coding||c.-3786T>C|||||3786|,G|upstream_gene_variant|MODIFIER|galS|gene-b2151|transcript|TRANSCRIPT_gene-b2151|protein_coding||c.-2466T>C|||||2466|,G|upstream_gene_variant|MODIFIER|yeiB|gene-b2152|transcript|TRANSCRIPT_gene-b2152|protein_coding||c.-1167T>C|||||1167|,G|upstream_gene_variant|MODIFIER|folE|gene-b2153|transcript|TRANSCRIPT_gene-b2153|protein_coding||c.-482T>C|||||482|,G|downstream_gene_variant|MODIFIER|cirA|gene-b2155|transcript|TRANSCRIPT_gene-b2155|protein_coding||c.*644T>C|||||644|,G|downstream_gene_variant|MODIFIER|lysP|gene-b2156|transcript|TRANSCRIPT_gene-b2156|protein_coding||c.*2929T>C|||||2929|,G|downstream_gene_variant|MODIFIER|yeiE|gene-b2157|transcript|TRANSCRIPT_gene-b2157|protein_coding||c.*4603T>C|||||4603|	GT:GQ:SDP:DP:RD:AD:FREQ:PVAL:RBQ:ABQ:RDF:RDR:ADF:ADR	1/1:255:380:380:0:380:100%:5.6992E-228:0:38:0:0:190:190	1/1:255:399:399:0:399:100%:2.1245E-239:0:37:0:0:198:201	1/1:255:307:306:0:306:100%:1.825E-183:0:37:0:0:144:162	1/1:255:384:384:0:384:100%:2.2379E-230:0:39:0:0:197:187	1/1:255:415:415:0:415:100%:5.0447E-249:0:38:0:0:213:202	1/1:255:455:455:0:455:100%:4.3692E-273:0:37:0:0:208:247	1/1:255:381:380:0:380:100%:5.6992E-228:0:38:0:0:188:192
NC_000913.3	2244140	.	G	A	.	PASS	ADP=383;WT=0;HET=0;HOM=7;NC=0;ANN=A|synonymous_variant|LOW|yeiG|gene-b2154|transcript|TRANSCRIPT_gene-b2154|protein_coding|1/1|c.231G>A|p.Val77Val|231/837|231/837|77/278||,A|upstream_gene_variant|MODIFIER|mglA|gene-b2149|transcript|TRANSCRIPT_gene-b2149|protein_coding||c.-4851C>T|||||4851|,A|upstream_gene_variant|MODIFIER|mglB|gene-b2150|transcript|TRANSCRIPT_gene-b2150|protein_coding||c.-3792C>T|||||3792|,A|upstream_gene_variant|MODIFIER|galS|gene-b2151|transcript|TRANSCRIPT_gene-b2151|protein_coding||c.-2472C>T|||||2472|,A|upstream_gene_variant|MODIFIER|yeiB|gene-b2152|transcript|TRANSCRIPT_gene-b2152|protein_coding||c.-1173C>T|||||1173|,A|upstream_gene_variant|MODIFIER|folE|gene-b2153|transcript|TRANSCRIPT_gene-b2153|protein_coding||c.-488C>T|||||488|,A|downstream_gene_variant|MODIFIER|cirA|gene-b2155|transcript|TRANSCRIPT_gene-b2155|protein_coding||c.*638C>T|||||638|,A|downstream_gene_variant|MODIFIER|lysP|gene-b2156|transcript|TRANSCRIPT_gene-b2156|protein_coding||c.*2923C>T|||||2923|,A|downstream_gene_variant|MODIFIER|yeiE|gene-b2157|transcript|TRANSCRIPT_gene-b2157|protein_coding||c.*4597C>T|||||4597|	GT:GQ:SDP:DP:RD:AD:FREQ:PVAL:RBQ:ABQ:RDF:RDR:ADF:ADR	1/1:255:366:366:0:366:100%:1.5014E-219:0:37:0:0:179:187	1/1:255:408:408:1:407:99.75%:3.3519E-242:36:37:1:0:200:207	1/1:255:297:297:0:297:100%:4.7132E-178:0:37:0:0:137:160	1/1:255:367:367:0:366:99.73%:1.5014E-219:0:38:0:0:184:182	1/1:255:414:414:0:414:100%:2.0154E-248:0:37:0:0:204:210	1/1:255:460:460:0:459:100%:1.7142E-275:0:36:0:0:201:258	1/1:255:369:369:0:369:100%:2.3556E-221:0:37:0:0:177:192
NC_000913.3	2244159	.	C	T	.	PASS	ADP=379;WT=0;HET=0;HOM=7;NC=0;ANN=T|missense_variant|MODERATE|yeiG|gene-b2154|transcript|TRANSCRIPT_gene-b2154|protein_coding|1/1|c.250C>T|p.Arg84Cys|250/837|250/837|84/278||,T|upstream_gene_variant|MODIFIER|mglA|gene-b2149|transcript|TRANSCRIPT_gene-b2149|protein_coding||c.-4870G>A|||||4870|,T|upstream_gene_variant|MODIFIER|mglB|gene-b2150|transcript|TRANSCRIPT_gene-b2150|protein_coding||c.-3811G>A|||||3811|,T|upstream_gene_variant|MODIFIER|galS|gene-b2151|transcript|TRANSCRIPT_gene-b2151|protein_coding||c.-2491G>A|||||2491|,T|upstream_gene_variant|MODIFIER|yeiB|gene-b2152|transcript|TRANSCRIPT_gene-b2152|protein_coding||c.-1192G>A|||||1192|,T|upstream_gene_variant|MODIFIER|folE|gene-b2153|transcript|TRANSCRIPT_gene-b2153|protein_coding||c.-507G>A|||||507|,T|downstream_gene_variant|MODIFIER|cirA|gene-b2155|transcript|TRANSCRIPT_gene-b2155|protein_coding||c.*619G>A|||||619|,T|downstream_gene_variant|MODIFIER|lysP|gene-b2156|transcript|TRANSCRIPT_gene-b2156|protein_coding||c.*2904G>A|||||2904|,T|downstream_gene_variant|MODIFIER|yeiE|gene-b2157|transcript|TRANSCRIPT_gene-b2157|protein_coding||c.*4578G>A|||||4578|	GT:GQ:SDP:DP:RD:AD:FREQ:PVAL:RBQ:ABQ:RDF:RDR:ADF:ADR	1/1:255:352:352:0:352:100%:3.9526E-211:0:39:0:0:180:172	1/1:255:410:410:0:410:100%:5.1346E-246:0:37:0:0:197:213	1/1:255:305:305:0:305:100%:7.288E-183:0:37:0:0:154:151	1/1:255:361:361:0:361:100%:1.5269E-216:0:39:0:0:191:170	1/1:255:398:398:0:398:100%:8.4874E-239:0:38:0:0:204:194	1/1:255:461:461:0:461:100%:1.0737E-276:0:38:0:0:206:255	1/1:255:369:369:0:369:100%:2.3556E-221:0:39:0:0:180:189
NC_000913.3	2244341	.	C	T	.	PASS	ADP=371;WT=0;HET=0;HOM=7;NC=0;ANN=T|synonymous_variant|LOW|yeiG|gene-b2154|transcript|TRANSCRIPT_gene-b2154|protein_coding|1/1|c.432C>T|p.His144His|432/837|432/837|144/278||,T|upstream_gene_variant|MODIFIER|mglB|gene-b2150|transcript|TRANSCRIPT_gene-b2150|protein_coding||c.-3993G>A|||||3993|,T|upstream_gene_variant|MODIFIER|galS|gene-b2151|transcript|TRANSCRIPT_gene-b2151|protein_coding||c.-2673G>A|||||2673|,T|upstream_gene_variant|MODIFIER|yeiB|gene-b2152|transcript|TRANSCRIPT_gene-b2152|protein_coding||c.-1374G>A|||||1374|,T|upstream_gene_variant|MODIFIER|folE|gene-b2153|transcript|TRANSCRIPT_gene-b2153|protein_coding||c.-689G>A|||||689|,T|downstream_gene_variant|MODIFIER|cirA|gene-b2155|transcript|TRANSCRIPT_gene-b2155|protein_coding||c.*437G>A|||||437|,T|downstream_gene_variant|MODIFIER|lysP|gene-b2156|transcript|TRANSCRIPT_gene-b2156|protein_coding||c.*2722G>A|||||2722|,T|downstream_gene_variant|MODIFIER|yeiE|gene-b2157|transcript|TRANSCRIPT_gene-b2157|protein_coding||c.*4396G>A|||||4396|	GT:GQ:SDP:DP:RD:AD:FREQ:PVAL:RBQ:ABQ:RDF:RDR:ADF:ADR	1/1:255:352:352:0:352:100%:3.9526E-211:0:39:0:0:210:142	1/1:255:376:376:0:376:100%:1.4513E-225:0:37:0:0:187:189	1/1:255:319:319:0:319:100%:2.7765E-191:0:39:0:0:168:151	1/1:255:351:351:0:351:100%:1.5788E-210:0:38:0:0:196:155	1/1:255:435:435:0:435:100%:4.6973E-261:0:37:0:0:237:198	1/1:255:405:405:0:405:100%:5.2256E-243:0:39:0:0:217:188	1/1:255:360:360:0:360:100%:6.0993E-216:0:39:0:0:186:174
NC_000913.3	2244416	.	G	A	.	PASS	ADP=387;WT=0;HET=0;HOM=7;NC=0;ANN=A|synonymous_variant|LOW|yeiG|gene-b2154|transcript|TRANSCRIPT_gene-b2154|protein_coding|1/1|c.507G>A|p.Ala169Ala|507/837|507/837|169/278||,A|upstream_gene_variant|MODIFIER|mglB|gene-b2150|transcript|TRANSCRIPT_gene-b2150|protein_coding||c.-4068C>T|||||4068|,A|upstream_gene_variant|MODIFIER|galS|gene-b2151|transcript|TRANSCRIPT_gene-b2151|protein_coding||c.-2748C>T|||||2748|,A|upstream_gene_variant|MODIFIER|yeiB|gene-b2152|transcript|TRANSCRIPT_gene-b2152|protein_coding||c.-1449C>T|||||1449|,A|upstream_gene_variant|MODIFIER|folE|gene-b2153|transcript|TRANSCRIPT_gene-b2153|protein_coding||c.-764C>T|||||764|,A|downstream_gene_variant|MODIFIER|cirA|gene-b2155|transcript|TRANSCRIPT_gene-b2155|protein_coding||c.*362C>T|||||362|,A|downstream_gene_variant|MODIFIER|lysP|gene-b2156|transcript|TRANSCRIPT_gene-b2156|protein_coding||c.*2647C>T|||||2647|,A|downstream_gene_variant|MODIFIER|yeiE|gene-b2157|transcript|TRANSCRIPT_gene-b2157|protein_coding||c.*4321C>T|||||4321|	GT:GQ:SDP:DP:RD:AD:FREQ:PVAL:RBQ:ABQ:RDF:RDR:ADF:ADR	1/1:255:357:357:0:357:100%:3.8873E-214:0:39:0:0:185:172	1/1:255:397:397:0:397:100%:3.3907E-238:0:38:0:0:206:191	1/1:255:337:337:0:337:100%:4.1527E-202:0:39:0:0:189:148	1/1:255:370:370:0:370:100%:5.8969E-222:0:39:0:0:201:169	1/1:255:442:442:0:442:100%:2.89E-265:0:38:0:0:245:197	1/1:255:432:432:0:432:100%:2.9959E-259:0:38:0:0:224:208	1/1:255:375:375:0:375:100%:5.7975E-225:0:39:0:0:199:176
NC_000913.3	2244515	.	A	G	.	PASS	ADP=398;WT=0;HET=0;HOM=7;NC=0;ANN=G|synonymous_variant|LOW|yeiG|gene-b2154|transcript|TRANSCRIPT_gene-b2154|protein_coding|1/1|c.606A>G|p.Ala202Ala|606/837|606/837|202/278||,G|upstream_gene_variant|MODIFIER|mglB|gene-b2150|transcript|TRANSCRIPT_gene-b2150|protein_coding||c.-4167T>C|||||4167|,G|upstream_gene_variant|MODIFIER|galS|gene-b2151|transcript|TRANSCRIPT_gene-b2151|protein_coding||c.-2847T>C|||||2847|,G|upstream_gene_variant|MODIFIER|yeiB|gene-b2152|transcript|TRANSCRIPT_gene-b2152|protein_coding||c.-1548T>C|||||1548|,G|upstream_gene_variant|MODIFIER|folE|gene-b2153|transcript|TRANSCRIPT_gene-b2153|protein_coding||c.-863T>C|||||863|,G|downstream_gene_variant|MODIFIER|cirA|gene-b2155|transcript|TRANSCRIPT_gene-b2155|protein_coding||c.*263T>C|||||263|,G|downstream_gene_variant|MODIFIER|lysP|gene-b2156|transcript|TRANSCRIPT_gene-b2156|protein_coding||c.*2548T>C|||||2548|,G|downstream_gene_variant|MODIFIER|yeiE|gene-b2157|transcript|TRANSCRIPT_gene-b2157|protein_coding||c.*4222T>C|||||4222|	GT:GQ:SDP:DP:RD:AD:FREQ:PVAL:RBQ:ABQ:RDF:RDR:ADF:ADR	1/1:255:382:382:0:382:100%:3.5713E-229:0:37:0:0:209:173	1/1:255:435:435:0:435:100%:4.6973E-261:0:36:0:0:256:179	1/1:255:321:321:0:321:100%:1.7408E-192:0:37:0:0:193:128	1/1:255:396:396:0:396:100%:1.3546E-237:0:37:0:0:212:184	1/1:255:449:449:0:449:100%:1.7778E-269:0:36:0:0:255:194	1/1:255:427:427:0:427:100%:3.05E-256:0:37:0:0:248:179	1/1:255:379:379:0:379:100%:2.2767E-227:0:37:0:0:211:168
NC_000913.3	2244566	.	G	A	.	PASS	ADP=373;WT=0;HET=0;HOM=7;NC=0;ANN=A|synonymous_variant|LOW|yeiG|gene-b2154|transcript|TRANSCRIPT_gene-b2154|protein_coding|1/1|c.657G>A|p.Gln219Gln|657/837|657/837|219/278||,A|upstream_gene_variant|MODIFIER|mglB|gene-b2150|transcript|TRANSCRIPT_gene-b2150|protein_coding||c.-4218C>T|||||4218|,A|upstream_gene_variant|MODIFIER|galS|gene-b2151|transcript|TRANSCRIPT_gene-b2151|protein_coding||c.-2898C>T|||||2898|,A|upstream_gene_variant|MODIFIER|yeiB|gene-b2152|transcript|TRANSCRIPT_gene-b2152|protein_coding||c.-1599C>T|||||1599|,A|upstream_gene_variant|MODIFIER|folE|gene-b2153|transcript|TRANSCRIPT_gene-b2153|protein_coding||c.-914C>T|||||914|,A|downstream_gene_variant|MODIFIER|cirA|gene-b2155|transcript|TRANSCRIPT_gene-b2155|protein_coding||c.*212C>T|||||212|,A|downstream_gene_variant|MODIFIER|lysP|gene-b2156|transcript|TRANSCRIPT_gene-b2156|protein_coding||c.*2497C>T|||||2497|,A|downstream_gene_variant|MODIFIER|yeiE|gene-b2157|transcript|TRANSCRIPT_gene-b2157|protein_coding||c.*4171C>T|||||4171|	GT:GQ:SDP:DP:RD:AD:FREQ:PVAL:RBQ:ABQ:RDF:RDR:ADF:ADR	1/1:255:347:347:0:347:100%:4.0186E-208:0:36:0:0:194:153	1/1:255:386:386:0:386:100%:1.4023E-231:0:35:0:0:231:155	1/1:255:339:339:0:339:100%:2.6031E-203:0:35:0:0:189:150	1/1:255:380:380:0:380:100%:5.6992E-228:0:36:0:0:213:167	1/1:255:388:388:0:388:100%:8.7873E-233:0:35:0:0:212:176	1/1:255:410:410:0:410:100%:5.1346E-246:0:36:0:0:242:168	1/1:255:361:361:0:361:100%:1.5269E-216:0:35:0:0:200:161
NC_000913.3	2244569	.	C	T	.	PASS	ADP=382;WT=0;HET=0;HOM=7;NC=0;ANN=T|synonymous_variant|LOW|yeiG|gene-b2154|transcript|TRANSCRIPT_gene-b2154|protein_coding|1/1|c.660C>T|p.Gly220Gly|660/837|660/837|220/278||,T|upstream_gene_variant|MODIFIER|mglB|gene-b2150|transcript|TRANSCRIPT_gene-b2150|protein_coding||c.-4221G>A|||||4221|,T|upstream_gene_variant|MODIFIER|galS|gene-b2151|transcript|TRANSCRIPT_gene-b2151|protein_coding||c.-2901G>A|||||2901|,T|upstream_gene_variant|MODIFIER|yeiB|gene-b2152|transcript|TRANSCRIPT_gene-b2152|protein_coding||c.-1602G>A|||||1602|,T|upstream_gene_variant|MODIFIER|folE|gene-b2153|transcript|TRANSCRIPT_gene-b2153|protein_coding||c.-917G>A|||||917|,T|downstream_gene_variant|MODIFIER|cirA|gene-b2155|transcript|TRANSCRIPT_gene-b2155|protein_coding||c.*209G>A|||||209|,T|downstream_gene_variant|MODIFIER|lysP|gene-b2156|transcript|TRANSCRIPT_gene-b2156|protein_coding||c.*2494G>A|||||2494|,T|downstream_gene_variant|MODIFIER|yeiE|gene-b2157|transcript|TRANSCRIPT_gene-b2157|protein_coding||c.*4168G>A|||||4168|	GT:GQ:SDP:DP:RD:AD:FREQ:PVAL:RBQ:ABQ:RDF:RDR:ADF:ADR	1/1:255:356:356:0:356:100%:1.5527E-213:0:36:0:0:198:158	1/1:255:397:397:0:397:100%:3.3907E-238:0:36:0:0:234:163	1/1:255:348:348:0:348:100%:1.0061E-208:0:36:0:0:189:159	1/1:255:386:386:0:386:100%:1.4023E-231:0:36:0:0:215:171	1/1:255:401:401:0:401:100%:1.3311E-240:0:36:0:0:216:185	1/1:255:421:421:0:421:100%:1.2405E-252:0:36:0:0:248:173	1/1:255:370:370:0:370:100%:5.8969E-222:0:36:0:0:201:169
NC_000913.3	2244605	.	T	C	.	PASS	ADP=378;WT=0;HET=0;HOM=7;NC=0;ANN=C|synonymous_variant|LOW|yeiG|gene-b2154|transcript|TRANSCRIPT_gene-b2154|protein_coding|1/1|c.696T>C|p.Pro232Pro|696/837|696/837|232/278||,C|upstream_gene_variant|MODIFIER|mglB|gene-b2150|transcript|TRANSCRIPT_gene-b2150|protein_coding||c.-4257A>G|||||4257|,C|upstream_gene_variant|MODIFIER|galS|gene-b2151|transcript|TRANSCRIPT_gene-b2151|protein_coding||c.-2937A>G|||||2937|,C|upstream_gene_variant|MODIFIER|yeiB|gene-b2152|transcript|TRANSCRIPT_gene-b2152|protein_coding||c.-1638A>G|||||1638|,C|upstream_gene_variant|MODIFIER|folE|gene-b2153|transcript|TRANSCRIPT_gene-b2153|protein_coding||c.-953A>G|||||953|,C|downstream_gene_variant|MODIFIER|cirA|gene-b2155|transcript|TRANSCRIPT_gene-b2155|protein_coding||c.*173A>G|||||173|,C|downstream_gene_variant|MODIFIER|lysP|gene-b2156|transcript|TRANSCRIPT_gene-b2156|protein_coding||c.*2458A>G|||||2458|,C|downstream_gene_variant|MODIFIER|yeiE|gene-b2157|transcript|TRANSCRIPT_gene-b2157|protein_coding||c.*4132A>G|||||4132|	GT:GQ:SDP:DP:RD:AD:FREQ:PVAL:RBQ:ABQ:RDF:RDR:ADF:ADR	1/1:255:328:328:0:328:100%:1.074E-196:0:36:0:0:174:154	1/1:255:386:386:0:386:100%:1.4023E-231:0:36:0:0:202:184	1/1:255:346:346:0:346:100%:1.6051E-207:0:36:0:0:169:177	1/1:255:361:361:0:361:100%:1.5269E-216:0:36:0:0:198:163	1/1:255:413:413:0:413:100%:8.052E-248:0:36:0:0:199:214	1/1:255:451:451:0:451:100%:1.1136E-270:0:37:0:0:255:196	1/1:255:367:367:0:367:100%:3.7587E-220:0:36:0:0:194:173
NC_000913.3	2244608	.	G	A	.	PASS	ADP=375;WT=0;HET=0;HOM=7;NC=0;ANN=A|synonymous_variant|LOW|yeiG|gene-b2154|transcript|TRANSCRIPT_gene-b2154|protein_coding|1/1|c.699G>A|p.Ala233Ala|699/837|699/837|233/278||,A|upstream_gene_variant|MODIFIER|mglB|gene-b2150|transcript|TRANSCRIPT_gene-b2150|protein_coding||c.-4260C>T|||||4260|,A|upstream_gene_variant|MODIFIER|galS|gene-b2151|transcript|TRANSCRIPT_gene-b2151|protein_coding||c.-2940C>T|||||2940|,A|upstream_gene_variant|MODIFIER|yeiB|gene-b2152|transcript|TRANSCRIPT_gene-b2152|protein_coding||c.-1641C>T|||||1641|,A|upstream_gene_variant|MODIFIER|folE|gene-b2153|transcript|TRANSCRIPT_gene-b2153|protein_coding||c.-956C>T|||||956|,A|downstream_gene_variant|MODIFIER|cirA|gene-b2155|transcript|TRANSCRIPT_gene-b2155|protein_coding||c.*170C>T|||||170|,A|downstream_gene_variant|MODIFIER|lysP|gene-b2156|transcript|TRANSCRIPT_gene-b2156|protein_coding||c.*2455C>T|||||2455|,A|downstream_gene_variant|MODIFIER|yeiE|gene-b2157|transcript|TRANSCRIPT_gene-b2157|protein_coding||c.*4129C>T|||||4129|	GT:GQ:SDP:DP:RD:AD:FREQ:PVAL:RBQ:ABQ:RDF:RDR:ADF:ADR	1/1:255:327:324:0:324:100%:2.7326E-194:0:36:0:0:171:153	1/1:255:386:385:0:385:100%:5.6021E-231:0:36:0:0:200:185	1/1:255:347:346:0:346:100%:1.6051E-207:0:36:0:0:169:177	1/1:255:364:360:0:360:100%:6.0993E-216:0:36:0:0:198:162	1/1:255:411:409:0:409:100%:2.0513E-245:0:37:0:0:196:213	1/1:255:448:446:0:446:100%:1.134E-267:0:37:0:0:253:193	1/1:255:359:358:0:358:100%:9.7318E-215:0:36:0:0:187:171
NC_000913.3	2244611	.	A	T	.	PASS	ADP=377;WT=0;HET=0;HOM=7;NC=0;ANN=T|synonymous_variant|LOW|yeiG|gene-b2154|transcript|TRANSCRIPT_gene-b2154|protein_coding|1/1|c.702A>T|p.Val234Val|702/837|702/837|234/278||,T|upstream_gene_variant|MODIFIER|mglB|gene-b2150|transcript|TRANSCRIPT_gene-b2150|protein_coding||c.-4263T>A|||||4263|,T|upstream_gene_variant|MODIFIER|galS|gene-b2151|transcript|TRANSCRIPT_gene-b2151|protein_coding||c.-2943T>A|||||2943|,T|upstream_gene_variant|MODIFIER|yeiB|gene-b2152|transcript|TRANSCRIPT_gene-b2152|protein_coding||c.-1644T>A|||||1644|,T|upstream_gene_variant|MODIFIER|folE|gene-b2153|transcript|TRANSCRIPT_gene-b2153|protein_coding||c.-959T>A|||||959|,T|downstream_gene_variant|MODIFIER|cirA|gene-b2155|transcript|TRANSCRIPT_gene-b2155|protein_coding||c.*167T>A|||||167|,T|downstream_gene_variant|MODIFIER|lysP|gene-b2156|transcript|TRANSCRIPT_gene-b2156|protein_coding||c.*2452T>A|||||2452|,T|downstream_gene_variant|MODIFIER|yeiE|gene-b2157|transcript|TRANSCRIPT_gene-b2157|protein_coding||c.*4126T>A|||||4126|	GT:GQ:SDP:DP:RD:AD:FREQ:PVAL:RBQ:ABQ:RDF:RDR:ADF:ADR	1/1:255:328:326:0:326:100%:1.7131E-195:0:36:0:0:169:157	1/1:255:387:387:0:387:100%:3.5104E-232:0:36:0:0:196:191	1/1:255:348:347:0:347:100%:4.0186E-208:0:36:0:0:166:181	1/1:255:363:363:0:363:100%:9.5698E-218:0:36:0:0:193:170	1/1:255:415:415:0:415:100%:5.0447E-249:0:36:0:0:196:219	1/1:255:450:450:0:450:100%:4.4494E-270:0:37:0:0:250:200	1/1:255:354:354:0:354:100%:2.4774E-212:0:37:0:0:185:169
NC_000913.3	2244626	.	G	C	.	PASS	ADP=392;WT=0;HET=0;HOM=7;NC=0;ANN=C|synonymous_variant|LOW|yeiG|gene-b2154|transcript|TRANSCRIPT_gene-b2154|protein_coding|1/1|c.717G>C|p.Ala239Ala|717/837|717/837|239/278||,C|upstream_gene_variant|MODIFIER|mglB|gene-b2150|transcript|TRANSCRIPT_gene-b2150|protein_coding||c.-4278C>G|||||4278|,C|upstream_gene_variant|MODIFIER|galS|gene-b2151|transcript|TRANSCRIPT_gene-b2151|protein_coding||c.-2958C>G|||||2958|,C|upstream_gene_variant|MODIFIER|yeiB|gene-b2152|transcript|TRANSCRIPT_gene-b2152|protein_coding||c.-1659C>G|||||1659|,C|upstream_gene_variant|MODIFIER|folE|gene-b2153|transcript|TRANSCRIPT_gene-b2153|protein_coding||c.-974C>G|||||974|,C|downstream_gene_variant|MODIFIER|cirA|gene-b2155|transcript|TRANSCRIPT_gene-b2155|protein_coding||c.*152C>G|||||152|,C|downstream_gene_variant|MODIFIER|lysP|gene-b2156|transcript|TRANSCRIPT_gene-b2156|protein_coding||c.*2437C>G|||||2437|,C|downstream_gene_variant|MODIFIER|yeiE|gene-b2157|transcript|TRANSCRIPT_gene-b2157|protein_coding||c.*4111C>G|||||4111|	GT:GQ:SDP:DP:RD:AD:FREQ:PVAL:RBQ:ABQ:RDF:RDR:ADF:ADR	1/1:255:347:347:0:347:100%:4.0186E-208:0:36:0:0:158:189	1/1:255:388:388:0:388:100%:8.7873E-233:0:36:0:0:183:205	1/1:255:359:359:0:359:100%:2.4363E-215:0:36:0:0:154:205	1/1:255:389:389:0:389:100%:2.1996E-233:0:36:0:0:200:189	1/1:255:432:432:0:432:100%:2.9959E-259:0:37:0:0:188:244	1/1:255:465:465:0:465:100%:4.2123E-279:0:37:0:0:244:221	1/1:255:369:369:0:369:100%:2.3556E-221:0:37:0:0:178:191
NC_000913.3	2244638	.	G	A	.	PASS	ADP=393;WT=0;HET=0;HOM=7;NC=0;ANN=A|synonymous_variant|LOW|yeiG|gene-b2154|transcript|TRANSCRIPT_gene-b2154|protein_coding|1/1|c.729G>A|p.Ala243Ala|729/837|729/837|243/278||,A|upstream_gene_variant|MODIFIER|mglB|gene-b2150|transcript|TRANSCRIPT_gene-b2150|protein_coding||c.-4290C>T|||||4290|,A|upstream_gene_variant|MODIFIER|galS|gene-b2151|transcript|TRANSCRIPT_gene-b2151|protein_coding||c.-2970C>T|||||2970|,A|upstream_gene_variant|MODIFIER|yeiB|gene-b2152|transcript|TRANSCRIPT_gene-b2152|protein_coding||c.-1671C>T|||||1671|,A|upstream_gene_variant|MODIFIER|folE|gene-b2153|transcript|TRANSCRIPT_gene-b2153|protein_coding||c.-986C>T|||||986|,A|downstream_gene_variant|MODIFIER|cirA|gene-b2155|transcript|TRANSCRIPT_gene-b2155|protein_coding||c.*140C>T|||||140|,A|downstream_gene_variant|MODIFIER|lysP|gene-b2156|transcript|TRANSCRIPT_gene-b2156|protein_coding||c.*2425C>T|||||2425|,A|downstream_gene_variant|MODIFIER|yeiE|gene-b2157|transcript|TRANSCRIPT_gene-b2157|protein_coding||c.*4099C>T|||||4099|	GT:GQ:SDP:DP:RD:AD:FREQ:PVAL:RBQ:ABQ:RDF:RDR:ADF:ADR	1/1:255:348:348:0:348:100%:1.0061E-208:0:36:0:0:151:197	1/1:255:395:395:0:395:100%:5.4115E-237:0:36:0:0:173:222	1/1:255:360:360:0:360:100%:6.0993E-216:0:36:0:0:146:214	1/1:255:385:385:0:385:100%:5.6021E-231:0:36:0:0:191:194	1/1:255:436:436:0:436:100%:1.1757E-261:0:37:0:0:182:254	1/1:255:449:449:0:449:100%:1.7778E-269:0:37:0:0:227:222	1/1:255:383:383:0:383:100%:8.94E-230:0:36:0:0:183:200
NC_000913.3	2246016	.	T	A	.	PASS	ADP=384;WT=0;HET=0;HOM=7;NC=0;ANN=A|missense_variant|MODERATE|cirA|gene-b2155|transcript|TRANSCRIPT_gene-b2155|protein_coding|1/1|c.754A>T|p.Thr252Ser|754/1992|754/1992|252/663||,A|upstream_gene_variant|MODIFIER|galS|gene-b2151|transcript|TRANSCRIPT_gene-b2151|protein_coding||c.-4348A>T|||||4348|,A|upstream_gene_variant|MODIFIER|yeiB|gene-b2152|transcript|TRANSCRIPT_gene-b2152|protein_coding||c.-3049A>T|||||3049|,A|upstream_gene_variant|MODIFIER|folE|gene-b2153|transcript|TRANSCRIPT_gene-b2153|protein_coding||c.-2364A>T|||||2364|,A|upstream_gene_variant|MODIFIER|yeiH|gene-b2158|transcript|TRANSCRIPT_gene-b2158|protein_coding||c.-3701T>A|||||3701|,A|upstream_gene_variant|MODIFIER|nfo|gene-b2159|transcript|TRANSCRIPT_gene-b2159|protein_coding||c.-4824T>A|||||4824|,A|downstream_gene_variant|MODIFIER|yeiG|gene-b2154|transcript|TRANSCRIPT_gene-b2154|protein_coding||c.*1270T>A|||||1270|,A|downstream_gene_variant|MODIFIER|lysP|gene-b2156|transcript|TRANSCRIPT_gene-b2156|protein_coding||c.*1047A>T|||||1047|,A|downstream_gene_variant|MODIFIER|yeiE|gene-b2157|transcript|TRANSCRIPT_gene-b2157|protein_coding||c.*2721A>T|||||2721|	GT:GQ:SDP:DP:RD:AD:FREQ:PVAL:RBQ:ABQ:RDF:RDR:ADF:ADR	1/1:255:350:350:0:350:100%:6.3062E-210:0:39:0:0:188:162	1/1:255:365:365:0:365:100%:5.9975E-219:0:38:0:0:189:176	1/1:255:373:373:0:373:100%:9.2512E-224:0:38:0:0:200:173	1/1:255:404:404:0:404:100%:2.0877E-242:0:38:0:0:223:181	1/1:255:388:388:0:388:100%:8.7873E-233:0:37:0:0:191:197	1/1:255:434:434:0:434:100%:1.8768E-260:0:38:0:0:237:197	1/1:255:374:374:0:374:100%:2.3159E-224:0:39:0:0:201:173
NC_000913.3	2247278	.	G	A	.	PASS	ADP=350;WT=0;HET=0;HOM=7;NC=0;ANN=A|synonymous_variant|LOW|lysP|gene-b2156|transcript|TRANSCRIPT_gene-b2156|protein_coding|1/1|c.1255C>T|p.Leu419Leu|1255/1470|1255/1470|419/489||,A|upstream_gene_variant|MODIFIER|yeiB|gene-b2152|transcript|TRANSCRIPT_gene-b2152|protein_coding||c.-4311C>T|||||4311|,A|upstream_gene_variant|MODIFIER|folE|gene-b2153|transcript|TRANSCRIPT_gene-b2153|protein_coding||c.-3626C>T|||||3626|,A|upstream_gene_variant|MODIFIER|cirA|gene-b2155|transcript|TRANSCRIPT_gene-b2155|protein_coding||c.-509C>T|||||509|,A|upstream_gene_variant|MODIFIER|yeiH|gene-b2158|transcript|TRANSCRIPT_gene-b2158|protein_coding||c.-2439G>A|||||2439|,A|upstream_gene_variant|MODIFIER|nfo|gene-b2159|transcript|TRANSCRIPT_gene-b2159|protein_coding||c.-3562G>A|||||3562|,A|upstream_gene_variant|MODIFIER|yeiI|gene-b2160|transcript|TRANSCRIPT_gene-b2160|protein_coding||c.-4422G>A|||||4422|,A|downstream_gene_variant|MODIFIER|yeiG|gene-b2154|transcript|TRANSCRIPT_gene-b2154|protein_coding||c.*2532G>A|||||2532|,A|downstream_gene_variant|MODIFIER|yeiE|gene-b2157|transcript|TRANSCRIPT_gene-b2157|protein_coding||c.*1459C>T|||||1459|	GT:GQ:SDP:DP:RD:AD:FREQ:PVAL:RBQ:ABQ:RDF:RDR:ADF:ADR	1/1:255:314:314:0:314:100%:2.8208E-188:0:38:0:0:154:160	1/1:255:322:322:0:322:100%:4.3587E-193:0:36:0:0:173:149	1/1:255:299:299:0:299:100%:2.9557E-179:0:37:0:0:167:132	1/1:255:343:343:1:342:99.71%:3.5185E-203:37:37:0:1:177:165	1/1:255:411:411:0:411:100%:1.2852E-246:0:37:0:0:251:160	1/1:255:393:393:0:393:100%:8.6364E-236:0:37:0:0:208:185	1/1:255:370:370:0:370:100%:5.8969E-222:0:37:0:0:193:177
NC_000913.3	2247405	.	G	A	.	PASS	ADP=356;WT=0;HET=0;HOM=7;NC=0;ANN=A|synonymous_variant|LOW|lysP|gene-b2156|transcript|TRANSCRIPT_gene-b2156|protein_coding|1/1|c.1128C>T|p.Asn376Asn|1128/1470|1128/1470|376/489||,A|upstream_gene_variant|MODIFIER|yeiB|gene-b2152|transcript|TRANSCRIPT_gene-b2152|protein_coding||c.-4438C>T|||||4438|,A|upstream_gene_variant|MODIFIER|folE|gene-b2153|transcript|TRANSCRIPT_gene-b2153|protein_coding||c.-3753C>T|||||3753|,A|upstream_gene_variant|MODIFIER|cirA|gene-b2155|transcript|TRANSCRIPT_gene-b2155|protein_coding||c.-636C>T|||||636|,A|upstream_gene_variant|MODIFIER|yeiH|gene-b2158|transcript|TRANSCRIPT_gene-b2158|protein_coding||c.-2312G>A|||||2312|,A|upstream_gene_variant|MODIFIER|nfo|gene-b2159|transcript|TRANSCRIPT_gene-b2159|protein_coding||c.-3435G>A|||||3435|,A|upstream_gene_variant|MODIFIER|yeiI|gene-b2160|transcript|TRANSCRIPT_gene-b2160|protein_coding||c.-4295G>A|||||4295|,A|downstream_gene_variant|MODIFIER|yeiG|gene-b2154|transcript|TRANSCRIPT_gene-b2154|protein_coding||c.*2659G>A|||||2659|,A|downstream_gene_variant|MODIFIER|yeiE|gene-b2157|transcript|TRANSCRIPT_gene-b2157|protein_coding||c.*1332C>T|||||1332|	GT:GQ:SDP:DP:RD:AD:FREQ:PVAL:RBQ:ABQ:RDF:RDR:ADF:ADR	1/1:255:304:304:0:304:100%:2.9104E-182:0:39:0:0:181:123	1/1:255:335:335:1:334:99.7%:2.2259E-198:37:36:1:0:184:150	1/1:255:290:290:0:290:100%:7.6307E-174:0:38:0:0:165:125	1/1:255:370:370:0:370:100%:5.8969E-222:0:38:0:0:216:154	1/1:255:453:453:0:453:100%:6.9754E-272:0:37:0:0:259:194	1/1:255:403:403:0:403:100%:8.3404E-242:0:37:0:0:236:167	1/1:255:340:340:0:340:100%:6.5174E-204:0:38:0:0:188:152
NC_000913.3	2247600	.	C	G	.	PASS	ADP=361;WT=0;HET=0;HOM=7;NC=0;ANN=G|synonymous_variant|LOW|lysP|gene-b2156|transcript|TRANSCRIPT_gene-b2156|protein_coding|1/1|c.933G>C|p.Ala311Ala|933/1470|933/1470|311/489||,G|upstream_gene_variant|MODIFIER|yeiB|gene-b2152|transcript|TRANSCRIPT_gene-b2152|protein_coding||c.-4633G>C|||||4633|,G|upstream_gene_variant|MODIFIER|folE|gene-b2153|transcript|TRANSCRIPT_gene-b2153|protein_coding||c.-3948G>C|||||3948|,G|upstream_gene_variant|MODIFIER|cirA|gene-b2155|transcript|TRANSCRIPT_gene-b2155|protein_coding||c.-831G>C|||||831|,G|upstream_gene_variant|MODIFIER|yeiH|gene-b2158|transcript|TRANSCRIPT_gene-b2158|protein_coding||c.-2117C>G|||||2117|,G|upstream_gene_variant|MODIFIER|nfo|gene-b2159|transcript|TRANSCRIPT_gene-b2159|protein_coding||c.-3240C>G|||||3240|,G|upstream_gene_variant|MODIFIER|yeiI|gene-b2160|transcript|TRANSCRIPT_gene-b2160|protein_coding||c.-4100C>G|||||4100|,G|downstream_gene_variant|MODIFIER|yeiG|gene-b2154|transcript|TRANSCRIPT_gene-b2154|protein_coding||c.*2854C>G|||||2854|,G|downstream_gene_variant|MODIFIER|yeiE|gene-b2157|transcript|TRANSCRIPT_gene-b2157|protein_coding||c.*1137G>C|||||1137|	GT:GQ:SDP:DP:RD:AD:FREQ:PVAL:RBQ:ABQ:RDF:RDR:ADF:ADR	1/1:255:335:335:0:335:100%:6.6246E-201:0:40:0:0:175:160	1/1:255:370:370:0:369:99.73%:2.3556E-221:0:38:0:0:206:163	1/1:255:296:296:0:296:100%:1.8821E-177:0:39:0:0:149:147	1/1:255:338:338:0:338:100%:1.0397E-202:0:39:0:0:170:168	1/1:255:400:400:0:400:100%:5.3179E-240:0:39:0:0:169:231	1/1:255:435:435:0:435:100%:4.6973E-261:0:39:0:0:222:213	1/1:255:355:355:0:355:100%:6.2022E-213:0:40:0:0:180:175
NC_000913.3	2247747	.	C	G	.	PASS	ADP=351;WT=0;HET=0;HOM=7;NC=0;ANN=G|synonymous_variant|LOW|lysP|gene-b2156|transcript|TRANSCRIPT_gene-b2156|protein_coding|1/1|c.786G>C|p.Leu262Leu|786/1470|786/1470|262/489||,G|upstream_gene_variant|MODIFIER|yeiB|gene-b2152|transcript|TRANSCRIPT_gene-b2152|protein_coding||c.-4780G>C|||||4780|,G|upstream_gene_variant|MODIFIER|folE|gene-b2153|transcript|TRANSCRIPT_gene-b2153|protein_coding||c.-4095G>C|||||4095|,G|upstream_gene_variant|MODIFIER|cirA|gene-b2155|transcript|TRANSCRIPT_gene-b2155|protein_coding||c.-978G>C|||||978|,G|upstream_gene_variant|MODIFIER|yeiH|gene-b2158|transcript|TRANSCRIPT_gene-b2158|protein_coding||c.-1970C>G|||||1970|,G|upstream_gene_variant|MODIFIER|nfo|gene-b2159|transcript|TRANSCRIPT_gene-b2159|protein_coding||c.-3093C>G|||||3093|,G|upstream_gene_variant|MODIFIER|yeiI|gene-b2160|transcript|TRANSCRIPT_gene-b2160|protein_coding||c.-3953C>G|||||3953|,G|downstream_gene_variant|MODIFIER|yeiG|gene-b2154|transcript|TRANSCRIPT_gene-b2154|protein_coding||c.*3001C>G|||||3001|,G|downstream_gene_variant|MODIFIER|yeiE|gene-b2157|transcript|TRANSCRIPT_gene-b2157|protein_coding||c.*990G>C|||||990|	GT:GQ:SDP:DP:RD:AD:FREQ:PVAL:RBQ:ABQ:RDF:RDR:ADF:ADR	1/1:255:335:335:0:335:100%:6.6246E-201:0:38:0:0:197:138	1/1:255:350:350:0:350:100%:6.3062E-210:0:38:0:0:171:179	1/1:255:315:315:0:315:100%:7.0633E-189:0:38:0:0:171:144	1/1:255:351:351:0:351:100%:1.5788E-210:0:39:0:0:195:156	1/1:255:361:361:0:361:100%:1.5269E-216:0:38:0:0:201:160	1/1:255:420:420:0:420:100%:4.956E-252:0:39:0:0:226:194	1/1:255:325:325:0:325:100%:6.8421E-195:0:38:0:0:181:144
NC_000913.3	2248364	.	G	A	.	PASS	ADP=394;WT=0;HET=0;HOM=7;NC=0;ANN=A|synonymous_variant|LOW|lysP|gene-b2156|transcript|TRANSCRIPT_gene-b2156|protein_coding|1/1|c.169C>T|p.Leu57Leu|169/1470|169/1470|57/489||,A|upstream_gene_variant|MODIFIER|folE|gene-b2153|transcript|TRANSCRIPT_gene-b2153|protein_coding||c.-4712C>T|||||4712|,A|upstream_gene_variant|MODIFIER|cirA|gene-b2155|transcript|TRANSCRIPT_gene-b2155|protein_coding||c.-1595C>T|||||1595|,A|upstream_gene_variant|MODIFIER|yeiH|gene-b2158|transcript|TRANSCRIPT_gene-b2158|protein_coding||c.-1353G>A|||||1353|,A|upstream_gene_variant|MODIFIER|nfo|gene-b2159|transcript|TRANSCRIPT_gene-b2159|protein_coding||c.-2476G>A|||||2476|,A|upstream_gene_variant|MODIFIER|yeiI|gene-b2160|transcript|TRANSCRIPT_gene-b2160|protein_coding||c.-3336G>A|||||3336|,A|downstream_gene_variant|MODIFIER|yeiG|gene-b2154|transcript|TRANSCRIPT_gene-b2154|protein_coding||c.*3618G>A|||||3618|,A|downstream_gene_variant|MODIFIER|yeiE|gene-b2157|transcript|TRANSCRIPT_gene-b2157|protein_coding||c.*373C>T|||||373|,A|downstream_gene_variant|MODIFIER|nupX|gene-b2161|transcript|TRANSCRIPT_gene-b2161|protein_coding||c.*4531C>T|||||4531|	GT:GQ:SDP:DP:RD:AD:FREQ:PVAL:RBQ:ABQ:RDF:RDR:ADF:ADR	1/1:255:369:369:0:369:100%:2.3556E-221:0:38:0:0:225:144	1/1:255:404:404:0:404:100%:2.0877E-242:0:38:0:0:229:175	1/1:255:338:338:0:338:100%:1.0397E-202:0:38:0:0:194:144	1/1:255:377:377:0:377:100%:3.6331E-226:0:38:0:0:255:122	1/1:255:447:447:0:447:100%:2.8381E-268:0:38:0:0:264:183	1/1:255:450:450:0:450:100%:4.4494E-270:0:38:0:0:277:173	1/1:255:379:379:0:379:100%:2.2767E-227:0:38:0:0:238:141
NC_000913.3	2248552	.	T	A	.	PASS	ADP=404;WT=0;HET=0;HOM=7;NC=0;ANN=A|upstream_gene_variant|MODIFIER|folE|gene-b2153|transcript|TRANSCRIPT_gene-b2153|protein_coding||c.-4900A>T|||||4900|,A|upstream_gene_variant|MODIFIER|cirA|gene-b2155|transcript|TRANSCRIPT_gene-b2155|protein_coding||c.-1783A>T|||||1783|,A|upstream_gene_variant|MODIFIER|lysP|gene-b2156|transcript|TRANSCRIPT_gene-b2156|protein_coding||c.-20A>T|||||20|,A|upstream_gene_variant|MODIFIER|yeiH|gene-b2158|transcript|TRANSCRIPT_gene-b2158|protein_coding||c.-1165T>A|||||1165|,A|upstream_gene_variant|MODIFIER|nfo|gene-b2159|transcript|TRANSCRIPT_gene-b2159|protein_coding||c.-2288T>A|||||2288|,A|upstream_gene_variant|MODIFIER|yeiI|gene-b2160|transcript|TRANSCRIPT_gene-b2160|protein_coding||c.-3148T>A|||||3148|,A|downstream_gene_variant|MODIFIER|yeiG|gene-b2154|transcript|TRANSCRIPT_gene-b2154|protein_coding||c.*3806T>A|||||3806|,A|downstream_gene_variant|MODIFIER|yeiE|gene-b2157|transcript|TRANSCRIPT_gene-b2157|protein_coding||c.*185A>T|||||185|,A|downstream_gene_variant|MODIFIER|nupX|gene-b2161|transcript|TRANSCRIPT_gene-b2161|protein_coding||c.*4343A>T|||||4343|,A|intergenic_region|MODIFIER|lysP-yeiE|gene-b2156-gene-b2157|intergenic_region|gene-b2156-gene-b2157|||n.2248552T>A||||||	GT:GQ:SDP:DP:RD:AD:FREQ:PVAL:RBQ:ABQ:RDF:RDR:ADF:ADR	1/1:255:362:362:0:362:100%:3.8226E-217:0:38:0:0:188:174	1/1:255:416:416:0:416:100%:1.2627E-249:0:37:0:0:210:206	1/1:255:343:343:0:343:100%:1.0228E-205:0:38:0:0:177:166	1/1:255:411:411:0:409:99.51%:2.0513E-245:0:39:0:0:203:206	1/1:255:454:454:0:454:100%:1.7458E-272:0:38:0:0:236:218	1/1:255:450:450:0:450:100%:4.4494E-270:0:37:0:0:217:233	1/1:255:395:395:0:395:100%:5.4115E-237:0:39:0:0:214:181
NC_000913.3	2248746	.	C	T	.	PASS	ADP=402;WT=0;HET=0;HOM=7;NC=0;ANN=T|synonymous_variant|LOW|yeiE|gene-b2157|transcript|TRANSCRIPT_gene-b2157|protein_coding|1/1|c.873G>A|p.Val291Val|873/882|873/882|291/293||,T|upstream_gene_variant|MODIFIER|cirA|gene-b2155|transcript|TRANSCRIPT_gene-b2155|protein_coding||c.-1977G>A|||||1977|,T|upstream_gene_variant|MODIFIER|lysP|gene-b2156|transcript|TRANSCRIPT_gene-b2156|protein_coding||c.-214G>A|||||214|,T|upstream_gene_variant|MODIFIER|yeiH|gene-b2158|transcript|TRANSCRIPT_gene-b2158|protein_coding||c.-971C>T|||||971|,T|upstream_gene_variant|MODIFIER|nfo|gene-b2159|transcript|TRANSCRIPT_gene-b2159|protein_coding||c.-2094C>T|||||2094|,T|upstream_gene_variant|MODIFIER|yeiI|gene-b2160|transcript|TRANSCRIPT_gene-b2160|protein_coding||c.-2954C>T|||||2954|,T|downstream_gene_variant|MODIFIER|yeiG|gene-b2154|transcript|TRANSCRIPT_gene-b2154|protein_coding||c.*4000C>T|||||4000|,T|downstream_gene_variant|MODIFIER|nupX|gene-b2161|transcript|TRANSCRIPT_gene-b2161|protein_coding||c.*4149G>A|||||4149|	GT:GQ:SDP:DP:RD:AD:FREQ:PVAL:RBQ:ABQ:RDF:RDR:ADF:ADR	1/1:255:372:372:0:372:100%:3.6955E-223:0:41:0:0:207:165	1/1:255:398:398:0:398:100%:8.4874E-239:0:37:0:0:214:184	1/1:255:373:373:0:373:100%:9.2512E-224:0:38:0:0:217:156	1/1:255:410:410:0:410:100%:5.1346E-246:0:38:0:0:235:175	1/1:255:458:458:0:458:100%:6.8494E-275:0:37:0:0:238:220	1/1:255:441:441:0:441:100%:1.1547E-264:0:38:0:0:254:187	1/1:255:362:362:0:362:100%:3.8226E-217:0:38:0:0:188:174
NC_000913.3	2248752	.	T	C	.	PASS	ADP=403;WT=0;HET=0;HOM=7;NC=0;ANN=C|synonymous_variant|LOW|yeiE|gene-b2157|transcript|TRANSCRIPT_gene-b2157|protein_coding|1/1|c.867A>G|p.Ala289Ala|867/882|867/882|289/293||,C|upstream_gene_variant|MODIFIER|cirA|gene-b2155|transcript|TRANSCRIPT_gene-b2155|protein_coding||c.-1983A>G|||||1983|,C|upstream_gene_variant|MODIFIER|lysP|gene-b2156|transcript|TRANSCRIPT_gene-b2156|protein_coding||c.-220A>G|||||220|,C|upstream_gene_variant|MODIFIER|yeiH|gene-b2158|transcript|TRANSCRIPT_gene-b2158|protein_coding||c.-965T>C|||||965|,C|upstream_gene_variant|MODIFIER|nfo|gene-b2159|transcript|TRANSCRIPT_gene-b2159|protein_coding||c.-2088T>C|||||2088|,C|upstream_gene_variant|MODIFIER|yeiI|gene-b2160|transcript|TRANSCRIPT_gene-b2160|protein_coding||c.-2948T>C|||||2948|,C|downstream_gene_variant|MODIFIER|yeiG|gene-b2154|transcript|TRANSCRIPT_gene-b2154|protein_coding||c.*4006T>C|||||4006|,C|downstream_gene_variant|MODIFIER|nupX|gene-b2161|transcript|TRANSCRIPT_gene-b2161|protein_coding||c.*4143A>G|||||4143|	GT:GQ:SDP:DP:RD:AD:FREQ:PVAL:RBQ:ABQ:RDF:RDR:ADF:ADR	1/1:255:377:377:0:377:100%:3.6331E-226:0:41:0:0:205:172	1/1:255:396:396:0:396:100%:1.3546E-237:0:38:0:0:216:180	1/1:255:375:375:0:375:100%:5.7975E-225:0:39:0:0:218:157	1/1:255:422:422:0:422:100%:3.1049E-253:0:40:0:0:245:177	1/1:255:459:459:0:459:100%:1.7142E-275:0:38:0:0:240:219	1/1:255:438:438:0:437:99.77%:2.9425E-262:0:39:0:0:251:186	1/1:255:358:358:0:358:100%:9.7318E-215:0:39:0:0:188:170
NC_000913.3	2248899	.	A	C	.	PASS	ADP=400;WT=0;HET=0;HOM=7;NC=0;ANN=C|synonymous_variant|LOW|yeiE|gene-b2157|transcript|TRANSCRIPT_gene-b2157|protein_coding|1/1|c.720T>G|p.Arg240Arg|720/882|720/882|240/293||,C|upstream_gene_variant|MODIFIER|cirA|gene-b2155|transcript|TRANSCRIPT_gene-b2155|protein_coding||c.-2130T>G|||||2130|,C|upstream_gene_variant|MODIFIER|lysP|gene-b2156|transcript|TRANSCRIPT_gene-b2156|protein_coding||c.-367T>G|||||367|,C|upstream_gene_variant|MODIFIER|yeiH|gene-b2158|transcript|TRANSCRIPT_gene-b2158|protein_coding||c.-818A>C|||||818|,C|upstream_gene_variant|MODIFIER|nfo|gene-b2159|transcript|TRANSCRIPT_gene-b2159|protein_coding||c.-1941A>C|||||1941|,C|upstream_gene_variant|MODIFIER|yeiI|gene-b2160|transcript|TRANSCRIPT_gene-b2160|protein_coding||c.-2801A>C|||||2801|,C|downstream_gene_variant|MODIFIER|yeiG|gene-b2154|transcript|TRANSCRIPT_gene-b2154|protein_coding||c.*4153A>C|||||4153|,C|downstream_gene_variant|MODIFIER|nupX|gene-b2161|transcript|TRANSCRIPT_gene-b2161|protein_coding||c.*3996T>G|||||3996|	GT:GQ:SDP:DP:RD:AD:FREQ:PVAL:RBQ:ABQ:RDF:RDR:ADF:ADR	1/1:255:364:364:0:364:100%:2.3957E-218:0:40:0:0:206:158	1/1:255:423:423:0:423:100%:7.7714E-254:0:39:0:0:210:213	1/1:255:360:360:0:360:100%:6.0993E-216:0:38:0:0:162:198	1/1:255:402:402:0:402:100%:3.332E-241:0:39:0:0:199:203	1/1:255:388:388:0:388:100%:8.7873E-233:0:38:0:0:180:208	1/1:255:472:472:0:472:100%:2.5903E-283:0:38:0:0:239:233	1/1:255:394:393:0:393:100%:8.6364E-236:0:39:0:0:231:162
NC_000913.3	2249007	.	C	T	.	PASS	ADP=396;WT=0;HET=0;HOM=7;NC=0;ANN=T|synonymous_variant|LOW|yeiE|gene-b2157|transcript|TRANSCRIPT_gene-b2157|protein_coding|1/1|c.612G>A|p.Leu204Leu|612/882|612/882|204/293||,T|upstream_gene_variant|MODIFIER|cirA|gene-b2155|transcript|TRANSCRIPT_gene-b2155|protein_coding||c.-2238G>A|||||2238|,T|upstream_gene_variant|MODIFIER|lysP|gene-b2156|transcript|TRANSCRIPT_gene-b2156|protein_coding||c.-475G>A|||||475|,T|upstream_gene_variant|MODIFIER|yeiH|gene-b2158|transcript|TRANSCRIPT_gene-b2158|protein_coding||c.-710C>T|||||710|,T|upstream_gene_variant|MODIFIER|nfo|gene-b2159|transcript|TRANSCRIPT_gene-b2159|protein_coding||c.-1833C>T|||||1833|,T|upstream_gene_variant|MODIFIER|yeiI|gene-b2160|transcript|TRANSCRIPT_gene-b2160|protein_coding||c.-2693C>T|||||2693|,T|downstream_gene_variant|MODIFIER|yeiG|gene-b2154|transcript|TRANSCRIPT_gene-b2154|protein_coding||c.*4261C>T|||||4261|,T|downstream_gene_variant|MODIFIER|nupX|gene-b2161|transcript|TRANSCRIPT_gene-b2161|protein_coding||c.*3888G>A|||||3888|	GT:GQ:SDP:DP:RD:AD:FREQ:PVAL:RBQ:ABQ:RDF:RDR:ADF:ADR	1/1:255:362:362:0:362:100%:3.8226E-217:0:40:0:0:219:143	1/1:255:380:380:0:380:100%:5.6992E-228:0:37:0:0:242:138	1/1:255:341:341:0:341:100%:1.6318E-204:0:38:0:0:208:133	1/1:255:395:395:0:395:100%:5.4115E-237:0:38:0:0:235:160	1/1:255:400:400:0:400:100%:5.3179E-240:0:37:0:0:230:170	1/1:255:483:483:0:483:100%:6.2472E-290:0:38:0:0:283:200	1/1:255:415:415:0:415:100%:5.0447E-249:0:39:0:0:265:150
NC_000913.3	2249076	.	T	C	.	PASS	ADP=418;WT=0;HET=0;HOM=7;NC=0;ANN=C|synonymous_variant|LOW|yeiE|gene-b2157|transcript|TRANSCRIPT_gene-b2157|protein_coding|1/1|c.543A>G|p.Glu181Glu|543/882|543/882|181/293||,C|upstream_gene_variant|MODIFIER|cirA|gene-b2155|transcript|TRANSCRIPT_gene-b2155|protein_coding||c.-2307A>G|||||2307|,C|upstream_gene_variant|MODIFIER|lysP|gene-b2156|transcript|TRANSCRIPT_gene-b2156|protein_coding||c.-544A>G|||||544|,C|upstream_gene_variant|MODIFIER|yeiH|gene-b2158|transcript|TRANSCRIPT_gene-b2158|protein_coding||c.-641T>C|||||641|,C|upstream_gene_variant|MODIFIER|nfo|gene-b2159|transcript|TRANSCRIPT_gene-b2159|protein_coding||c.-1764T>C|||||1764|,C|upstream_gene_variant|MODIFIER|yeiI|gene-b2160|transcript|TRANSCRIPT_gene-b2160|protein_coding||c.-2624T>C|||||2624|,C|downstream_gene_variant|MODIFIER|yeiG|gene-b2154|transcript|TRANSCRIPT_gene-b2154|protein_coding||c.*4330T>C|||||4330|,C|downstream_gene_variant|MODIFIER|nupX|gene-b2161|transcript|TRANSCRIPT_gene-b2161|protein_coding||c.*3819A>G|||||3819|	GT:GQ:SDP:DP:RD:AD:FREQ:PVAL:RBQ:ABQ:RDF:RDR:ADF:ADR	1/1:255:386:386:0:386:100%:1.4023E-231:0:40:0:0:217:169	1/1:255:438:438:0:438:100%:7.3648E-263:0:38:0:0:255:183	1/1:255:355:355:0:355:100%:6.2022E-213:0:39:0:0:220:135	1/1:255:420:420:0:420:100%:4.956E-252:0:39:0:0:245:175	1/1:255:421:421:0:421:100%:1.2405E-252:0:38:0:0:238:183	1/1:255:480:480:0:480:100%:3.9858E-288:0:39:0:0:283:197	1/1:255:426:426:0:426:100%:1.2186E-255:0:40:0:0:231:195
NC_000913.3	2249106	.	C	A	.	PASS	ADP=418;WT=0;HET=0;HOM=7;NC=0;ANN=A|synonymous_variant|LOW|yeiE|gene-b2157|transcript|TRANSCRIPT_gene-b2157|protein_coding|1/1|c.513G>T|p.Ser171Ser|513/882|513/882|171/293||,A|upstream_gene_variant|MODIFIER|cirA|gene-b2155|transcript|TRANSCRIPT_gene-b2155|protein_coding||c.-2337G>T|||||2337|,A|upstream_gene_variant|MODIFIER|lysP|gene-b2156|transcript|TRANSCRIPT_gene-b2156|protein_coding||c.-574G>T|||||574|,A|upstream_gene_variant|MODIFIER|yeiH|gene-b2158|transcript|TRANSCRIPT_gene-b2158|protein_coding||c.-611C>A|||||611|,A|upstream_gene_variant|MODIFIER|nfo|gene-b2159|transcript|TRANSCRIPT_gene-b2159|protein_coding||c.-1734C>A|||||1734|,A|upstream_gene_variant|MODIFIER|yeiI|gene-b2160|transcript|TRANSCRIPT_gene-b2160|protein_coding||c.-2594C>A|||||2594|,A|downstream_gene_variant|MODIFIER|yeiG|gene-b2154|transcript|TRANSCRIPT_gene-b2154|protein_coding||c.*4360C>A|||||4360|,A|downstream_gene_variant|MODIFIER|nupX|gene-b2161|transcript|TRANSCRIPT_gene-b2161|protein_coding||c.*3789G>T|||||3789|	GT:GQ:SDP:DP:RD:AD:FREQ:PVAL:RBQ:ABQ:RDF:RDR:ADF:ADR	1/1:255:398:398:0:398:100%:8.4874E-239:0:40:0:0:228:170	1/1:255:430:430:0:430:100%:4.7823E-258:0:39:0:0:242:188	1/1:255:362:362:0:362:100%:3.8226E-217:0:39:0:0:217:145	1/1:255:415:415:0:415:100%:5.0447E-249:0:39:0:0:235:180	1/1:255:418:418:0:418:100%:7.9107E-251:0:38:0:0:224:194	1/1:255:480:480:0:480:100%:3.9858E-288:0:40:0:0:272:208	1/1:255:427:427:0:427:100%:3.05E-256:0:40:0:0:232:195
NC_000913.3	2249241	.	A	G	.	PASS	ADP=394;WT=0;HET=0;HOM=7;NC=0;ANN=G|synonymous_variant|LOW|yeiE|gene-b2157|transcript|TRANSCRIPT_gene-b2157|protein_coding|1/1|c.378T>C|p.Asn126Asn|378/882|378/882|126/293||,G|upstream_gene_variant|MODIFIER|cirA|gene-b2155|transcript|TRANSCRIPT_gene-b2155|protein_coding||c.-2472T>C|||||2472|,G|upstream_gene_variant|MODIFIER|lysP|gene-b2156|transcript|TRANSCRIPT_gene-b2156|protein_coding||c.-709T>C|||||709|,G|upstream_gene_variant|MODIFIER|yeiH|gene-b2158|transcript|TRANSCRIPT_gene-b2158|protein_coding||c.-476A>G|||||476|,G|upstream_gene_variant|MODIFIER|nfo|gene-b2159|transcript|TRANSCRIPT_gene-b2159|protein_coding||c.-1599A>G|||||1599|,G|upstream_gene_variant|MODIFIER|yeiI|gene-b2160|transcript|TRANSCRIPT_gene-b2160|protein_coding||c.-2459A>G|||||2459|,G|downstream_gene_variant|MODIFIER|yeiG|gene-b2154|transcript|TRANSCRIPT_gene-b2154|protein_coding||c.*4495A>G|||||4495|,G|downstream_gene_variant|MODIFIER|nupX|gene-b2161|transcript|TRANSCRIPT_gene-b2161|protein_coding||c.*3654T>C|||||3654|	GT:GQ:SDP:DP:RD:AD:FREQ:PVAL:RBQ:ABQ:RDF:RDR:ADF:ADR	1/1:255:360:360:0:360:100%:6.0993E-216:0:40:0:0:188:172	1/1:255:389:389:0:389:100%:2.1996E-233:0:38:0:0:165:224	1/1:255:365:365:0:365:100%:5.9975E-219:0:39:0:0:177:188	1/1:255:390:390:0:390:100%:5.5062E-234:0:38:0:0:186:204	1/1:255:409:409:0:409:100%:2.0513E-245:0:39:0:0:192:217	1/1:255:445:445:0:445:100%:4.5309E-267:0:38:0:0:188:257	1/1:255:400:400:0:400:100%:5.3179E-240:0:39:0:0:191:209
NC_000913.3	2249295	.	G	A	.	PASS	ADP=379;WT=0;HET=0;HOM=7;NC=0;ANN=A|synonymous_variant|LOW|yeiE|gene-b2157|transcript|TRANSCRIPT_gene-b2157|protein_coding|1/1|c.324C>T|p.Ile108Ile|324/882|324/882|108/293||,A|upstream_gene_variant|MODIFIER|cirA|gene-b2155|transcript|TRANSCRIPT_gene-b2155|protein_coding||c.-2526C>T|||||2526|,A|upstream_gene_variant|MODIFIER|lysP|gene-b2156|transcript|TRANSCRIPT_gene-b2156|protein_coding||c.-763C>T|||||763|,A|upstream_gene_variant|MODIFIER|yeiH|gene-b2158|transcript|TRANSCRIPT_gene-b2158|protein_coding||c.-422G>A|||||422|,A|upstream_gene_variant|MODIFIER|nfo|gene-b2159|transcript|TRANSCRIPT_gene-b2159|protein_coding||c.-1545G>A|||||1545|,A|upstream_gene_variant|MODIFIER|yeiI|gene-b2160|transcript|TRANSCRIPT_gene-b2160|protein_coding||c.-2405G>A|||||2405|,A|downstream_gene_variant|MODIFIER|yeiG|gene-b2154|transcript|TRANSCRIPT_gene-b2154|protein_coding||c.*4549G>A|||||4549|,A|downstream_gene_variant|MODIFIER|nupX|gene-b2161|transcript|TRANSCRIPT_gene-b2161|protein_coding||c.*3600C>T|||||3600|,A|downstream_gene_variant|MODIFIER|rihB|gene-b2162|transcript|TRANSCRIPT_gene-b2162|protein_coding||c.*4950C>T|||||4950|	GT:GQ:SDP:DP:RD:AD:FREQ:PVAL:RBQ:ABQ:RDF:RDR:ADF:ADR	1/1:255:349:349:0:349:100%:2.5189E-209:0:39:0:0:193:156	1/1:255:373:373:0:373:100%:9.2512E-224:0:37:0:0:186:187	1/1:255:357:357:0:357:100%:3.8873E-214:0:38:0:0:177:180	1/1:255:370:370:0:370:100%:5.8969E-222:0:39:0:0:181:189	1/1:255:422:422:0:422:100%:3.1049E-253:0:38:0:0:222:200	1/1:255:405:405:0:405:100%:5.2256E-243:0:38:0:0:176:229	1/1:255:379:379:0:379:100%:2.2767E-227:0:40:0:0:212:167
NC_000913.3	2249402	.	A	G	.	PASS	ADP=371;WT=0;HET=0;HOM=7;NC=0;ANN=G|synonymous_variant|LOW|yeiE|gene-b2157|transcript|TRANSCRIPT_gene-b2157|protein_coding|1/1|c.217T>C|p.Leu73Leu|217/882|217/882|73/293||,G|upstream_gene_variant|MODIFIER|cirA|gene-b2155|transcript|TRANSCRIPT_gene-b2155|protein_coding||c.-2633T>C|||||2633|,G|upstream_gene_variant|MODIFIER|lysP|gene-b2156|transcript|TRANSCRIPT_gene-b2156|protein_coding||c.-870T>C|||||870|,G|upstream_gene_variant|MODIFIER|yeiH|gene-b2158|transcript|TRANSCRIPT_gene-b2158|protein_coding||c.-315A>G|||||315|,G|upstream_gene_variant|MODIFIER|nfo|gene-b2159|transcript|TRANSCRIPT_gene-b2159|protein_coding||c.-1438A>G|||||1438|,G|upstream_gene_variant|MODIFIER|yeiI|gene-b2160|transcript|TRANSCRIPT_gene-b2160|protein_coding||c.-2298A>G|||||2298|,G|downstream_gene_variant|MODIFIER|yeiG|gene-b2154|transcript|TRANSCRIPT_gene-b2154|protein_coding||c.*4656A>G|||||4656|,G|downstream_gene_variant|MODIFIER|nupX|gene-b2161|transcript|TRANSCRIPT_gene-b2161|protein_coding||c.*3493T>C|||||3493|,G|downstream_gene_variant|MODIFIER|rihB|gene-b2162|transcript|TRANSCRIPT_gene-b2162|protein_coding||c.*4843T>C|||||4843|	GT:GQ:SDP:DP:RD:AD:FREQ:PVAL:RBQ:ABQ:RDF:RDR:ADF:ADR	1/1:255:347:347:0:347:100%:4.0186E-208:0:39:0:0:200:147	1/1:255:384:384:0:384:100%:2.2379E-230:0:38:0:0:238:146	1/1:255:358:358:0:358:100%:9.7318E-215:0:39:0:0:209:149	1/1:255:335:335:0:335:100%:6.6246E-201:0:38:0:0:177:158	1/1:255:439:439:0:439:100%:1.8433E-263:0:37:0:0:289:150	1/1:255:382:382:0:382:100%:3.5713E-229:0:38:0:0:241:141	1/1:255:357:357:0:357:100%:3.8873E-214:0:38:0:0:206:151
NC_000913.3	2249430	.	C	A	.	PASS	ADP=357;WT=0;HET=0;HOM=7;NC=0;ANN=A|synonymous_variant|LOW|yeiE|gene-b2157|transcript|TRANSCRIPT_gene-b2157|protein_coding|1/1|c.189G>T|p.Gly63Gly|189/882|189/882|63/293||,A|upstream_gene_variant|MODIFIER|cirA|gene-b2155|transcript|TRANSCRIPT_gene-b2155|protein_coding||c.-2661G>T|||||2661|,A|upstream_gene_variant|MODIFIER|lysP|gene-b2156|transcript|TRANSCRIPT_gene-b2156|protein_coding||c.-898G>T|||||898|,A|upstream_gene_variant|MODIFIER|yeiH|gene-b2158|transcript|TRANSCRIPT_gene-b2158|protein_coding||c.-287C>A|||||287|,A|upstream_gene_variant|MODIFIER|nfo|gene-b2159|transcript|TRANSCRIPT_gene-b2159|protein_coding||c.-1410C>A|||||1410|,A|upstream_gene_variant|MODIFIER|yeiI|gene-b2160|transcript|TRANSCRIPT_gene-b2160|protein_coding||c.-2270C>A|||||2270|,A|downstream_gene_variant|MODIFIER|yeiG|gene-b2154|transcript|TRANSCRIPT_gene-b2154|protein_coding||c.*4684C>A|||||4684|,A|downstream_gene_variant|MODIFIER|nupX|gene-b2161|transcript|TRANSCRIPT_gene-b2161|protein_coding||c.*3465G>T|||||3465|,A|downstream_gene_variant|MODIFIER|rihB|gene-b2162|transcript|TRANSCRIPT_gene-b2162|protein_coding||c.*4815G>T|||||4815|	GT:GQ:SDP:DP:RD:AD:FREQ:PVAL:RBQ:ABQ:RDF:RDR:ADF:ADR	1/1:255:348:348:0:348:100%:1.0061E-208:0:39:0:0:198:150	1/1:255:360:360:0:360:100%:6.0993E-216:0:38:0:0:216:144	1/1:255:353:353:0:353:100%:9.8955E-212:0:39:0:0:202:151	1/1:255:308:308:0:308:100%:1.1443E-184:0:39:0:0:182:126	1/1:255:412:412:0:412:100%:3.2169E-247:0:39:0:0:272:140	1/1:255:391:391:0:391:100%:1.3783E-234:0:40:0:0:249:142	1/1:255:329:329:0:329:100%:2.6891E-197:0:40:0:0:183:146
NC_000913.3	2249445	.	A	T	.	PASS	ADP=355;WT=0;HET=0;HOM=7;NC=0;ANN=T|synonymous_variant|LOW|yeiE|gene-b2157|transcript|TRANSCRIPT_gene-b2157|protein_coding|1/1|c.174T>A|p.Val58Val|174/882|174/882|58/293||,T|upstream_gene_variant|MODIFIER|cirA|gene-b2155|transcript|TRANSCRIPT_gene-b2155|protein_coding||c.-2676T>A|||||2676|,T|upstream_gene_variant|MODIFIER|lysP|gene-b2156|transcript|TRANSCRIPT_gene-b2156|protein_coding||c.-913T>A|||||913|,T|upstream_gene_variant|MODIFIER|yeiH|gene-b2158|transcript|TRANSCRIPT_gene-b2158|protein_coding||c.-272A>T|||||272|,T|upstream_gene_variant|MODIFIER|nfo|gene-b2159|transcript|TRANSCRIPT_gene-b2159|protein_coding||c.-1395A>T|||||1395|,T|upstream_gene_variant|MODIFIER|yeiI|gene-b2160|transcript|TRANSCRIPT_gene-b2160|protein_coding||c.-2255A>T|||||2255|,T|downstream_gene_variant|MODIFIER|yeiG|gene-b2154|transcript|TRANSCRIPT_gene-b2154|protein_coding||c.*4699A>T|||||4699|,T|downstream_gene_variant|MODIFIER|nupX|gene-b2161|transcript|TRANSCRIPT_gene-b2161|protein_coding||c.*3450T>A|||||3450|,T|downstream_gene_variant|MODIFIER|rihB|gene-b2162|transcript|TRANSCRIPT_gene-b2162|protein_coding||c.*4800T>A|||||4800|	GT:GQ:SDP:DP:RD:AD:FREQ:PVAL:RBQ:ABQ:RDF:RDR:ADF:ADR	1/1:255:356:356:1:355:99.72%:5.5432E-211:37:39:1:0:202:153	1/1:255:347:347:0:347:100%:4.0186E-208:0:38:0:0:196:151	1/1:255:334:334:0:334:100%:2.6459E-200:0:39:0:0:194:140	1/1:255:308:308:0:308:100%:1.1443E-184:0:38:0:0:178:130	1/1:255:425:425:0:425:100%:4.8686E-255:0:38:0:0:267:158	1/1:255:385:385:0:385:100%:5.6021E-231:0:38:0:0:249:136	1/1:255:331:331:0:331:100%:1.6858E-198:0:39:0:0:179:152
NC_000913.3	2249478	.	C	A	.	PASS	ADP=354;WT=0;HET=0;HOM=7;NC=0;ANN=A|synonymous_variant|LOW|yeiE|gene-b2157|transcript|TRANSCRIPT_gene-b2157|protein_coding|1/1|c.141G>T|p.Val47Val|141/882|141/882|47/293||,A|upstream_gene_variant|MODIFIER|cirA|gene-b2155|transcript|TRANSCRIPT_gene-b2155|protein_coding||c.-2709G>T|||||2709|,A|upstream_gene_variant|MODIFIER|lysP|gene-b2156|transcript|TRANSCRIPT_gene-b2156|protein_coding||c.-946G>T|||||946|,A|upstream_gene_variant|MODIFIER|yeiH|gene-b2158|transcript|TRANSCRIPT_gene-b2158|protein_coding||c.-239C>A|||||239|,A|upstream_gene_variant|MODIFIER|nfo|gene-b2159|transcript|TRANSCRIPT_gene-b2159|protein_coding||c.-1362C>A|||||1362|,A|upstream_gene_variant|MODIFIER|yeiI|gene-b2160|transcript|TRANSCRIPT_gene-b2160|protein_coding||c.-2222C>A|||||2222|,A|downstream_gene_variant|MODIFIER|yeiG|gene-b2154|transcript|TRANSCRIPT_gene-b2154|protein_coding||c.*4732C>A|||||4732|,A|downstream_gene_variant|MODIFIER|nupX|gene-b2161|transcript|TRANSCRIPT_gene-b2161|protein_coding||c.*3417G>T|||||3417|,A|downstream_gene_variant|MODIFIER|rihB|gene-b2162|transcript|TRANSCRIPT_gene-b2162|protein_coding||c.*4767G>T|||||4767|	GT:GQ:SDP:DP:RD:AD:FREQ:PVAL:RBQ:ABQ:RDF:RDR:ADF:ADR	1/1:255:353:353:0:353:100%:9.8955E-212:0:39:0:0:211:142	1/1:255:350:350:0:350:100%:6.3062E-210:0:38:0:0:184:166	1/1:255:342:342:0:342:100%:4.0854E-205:0:39:0:0:204:138	1/1:255:306:306:0:306:100%:1.825E-183:0:39:0:0:176:130	1/1:255:428:428:0:428:100%:7.6339E-257:0:38:0:0:257:171	1/1:255:376:376:0:376:100%:1.4513E-225:0:38:0:0:218:158	1/1:255:328:328:0:328:100%:1.074E-196:0:39:0:0:182:146
NC_000913.3	2249702	.	T	A	.	PASS	ADP=385;WT=0;HET=0;HOM=7;NC=0;ANN=A|upstream_gene_variant|MODIFIER|cirA|gene-b2155|transcript|TRANSCRIPT_gene-b2155|protein_coding||c.-2933A>T|||||2933|,A|upstream_gene_variant|MODIFIER|lysP|gene-b2156|transcript|TRANSCRIPT_gene-b2156|protein_coding||c.-1170A>T|||||1170|,A|upstream_gene_variant|MODIFIER|yeiE|gene-b2157|transcript|TRANSCRIPT_gene-b2157|protein_coding||c.-84A>T|||||84|,A|upstream_gene_variant|MODIFIER|yeiH|gene-b2158|transcript|TRANSCRIPT_gene-b2158|protein_coding||c.-15T>A|||||15|,A|upstream_gene_variant|MODIFIER|nfo|gene-b2159|transcript|TRANSCRIPT_gene-b2159|protein_coding||c.-1138T>A|||||1138|,A|upstream_gene_variant|MODIFIER|yeiI|gene-b2160|transcript|TRANSCRIPT_gene-b2160|protein_coding||c.-1998T>A|||||1998|,A|downstream_gene_variant|MODIFIER|yeiG|gene-b2154|transcript|TRANSCRIPT_gene-b2154|protein_coding||c.*4956T>A|||||4956|,A|downstream_gene_variant|MODIFIER|nupX|gene-b2161|transcript|TRANSCRIPT_gene-b2161|protein_coding||c.*3193A>T|||||3193|,A|downstream_gene_variant|MODIFIER|rihB|gene-b2162|transcript|TRANSCRIPT_gene-b2162|protein_coding||c.*4543A>T|||||4543|,A|intergenic_region|MODIFIER|yeiE-yeiH|gene-b2157-gene-b2158|intergenic_region|gene-b2157-gene-b2158|||n.2249702T>A||||||	GT:GQ:SDP:DP:RD:AD:FREQ:PVAL:RBQ:ABQ:RDF:RDR:ADF:ADR	1/1:255:362:362:0:362:100%:3.8226E-217:0:38:0:0:231:131	1/1:255:360:360:0:360:100%:6.0993E-216:0:37:0:0:228:132	1/1:255:344:344:0:344:100%:2.5608E-206:0:38:0:0:216:128	1/1:255:397:397:0:397:100%:3.3907E-238:0:38:0:0:285:112	1/1:255:430:430:0:430:100%:4.7823E-258:0:38:0:0:274:156	1/1:255:453:453:0:453:100%:6.9754E-272:0:38:0:0:285:168	1/1:255:351:351:0:351:100%:1.5788E-210:0:37:0:0:235:116
NC_000913.3	2250535	.	A	C	.	PASS	ADP=372;WT=0;HET=0;HOM=7;NC=0;ANN=C|synonymous_variant|LOW|yeiH|gene-b2158|transcript|TRANSCRIPT_gene-b2158|protein_coding|1/1|c.819A>C|p.Val273Val|819/1050|819/1050|273/349||,C|upstream_gene_variant|MODIFIER|cirA|gene-b2155|transcript|TRANSCRIPT_gene-b2155|protein_coding||c.-3766T>G|||||3766|,C|upstream_gene_variant|MODIFIER|lysP|gene-b2156|transcript|TRANSCRIPT_gene-b2156|protein_coding||c.-2003T>G|||||2003|,C|upstream_gene_variant|MODIFIER|yeiE|gene-b2157|transcript|TRANSCRIPT_gene-b2157|protein_coding||c.-917T>G|||||917|,C|upstream_gene_variant|MODIFIER|nfo|gene-b2159|transcript|TRANSCRIPT_gene-b2159|protein_coding||c.-305A>C|||||305|,C|upstream_gene_variant|MODIFIER|yeiI|gene-b2160|transcript|TRANSCRIPT_gene-b2160|protein_coding||c.-1165A>C|||||1165|,C|upstream_gene_variant|MODIFIER|yeiL|gene-b2163|transcript|TRANSCRIPT_gene-b2163|protein_coding||c.-4820A>C|||||4820|,C|downstream_gene_variant|MODIFIER|nupX|gene-b2161|transcript|TRANSCRIPT_gene-b2161|protein_coding||c.*2360T>G|||||2360|,C|downstream_gene_variant|MODIFIER|rihB|gene-b2162|transcript|TRANSCRIPT_gene-b2162|protein_coding||c.*3710T>G|||||3710|	GT:GQ:SDP:DP:RD:AD:FREQ:PVAL:RBQ:ABQ:RDF:RDR:ADF:ADR	1/1:255:348:348:0:348:100%:1.0061E-208:0:39:0:0:183:165	1/1:255:391:391:0:391:100%:1.3783E-234:0:38:0:0:204:187	1/1:255:289:289:0:289:100%:3.047E-173:0:39:0:0:157:132	1/1:255:367:367:0:367:100%:3.7587E-220:0:38:0:0:196:171	1/1:255:394:394:0:394:100%:2.1618E-236:0:37:0:0:203:191	1/1:255:447:447:1:446:99.78%:1.2715E-265:37:38:0:1:237:209	1/1:255:374:374:0:374:100%:2.3159E-224:0:39:0:0:199:175
NC_000913.3	2250670	.	T	C	.	PASS	ADP=372;WT=0;HET=0;HOM=7;NC=0;ANN=C|synonymous_variant|LOW|yeiH|gene-b2158|transcript|TRANSCRIPT_gene-b2158|protein_coding|1/1|c.954T>C|p.Ala318Ala|954/1050|954/1050|318/349||,C|upstream_gene_variant|MODIFIER|cirA|gene-b2155|transcript|TRANSCRIPT_gene-b2155|protein_coding||c.-3901A>G|||||3901|,C|upstream_gene_variant|MODIFIER|lysP|gene-b2156|transcript|TRANSCRIPT_gene-b2156|protein_coding||c.-2138A>G|||||2138|,C|upstream_gene_variant|MODIFIER|yeiE|gene-b2157|transcript|TRANSCRIPT_gene-b2157|protein_coding||c.-1052A>G|||||1052|,C|upstream_gene_variant|MODIFIER|nfo|gene-b2159|transcript|TRANSCRIPT_gene-b2159|protein_coding||c.-170T>C|||||170|,C|upstream_gene_variant|MODIFIER|yeiI|gene-b2160|transcript|TRANSCRIPT_gene-b2160|protein_coding||c.-1030T>C|||||1030|,C|upstream_gene_variant|MODIFIER|yeiL|gene-b2163|transcript|TRANSCRIPT_gene-b2163|protein_coding||c.-4685T>C|||||4685|,C|downstream_gene_variant|MODIFIER|nupX|gene-b2161|transcript|TRANSCRIPT_gene-b2161|protein_coding||c.*2225A>G|||||2225|,C|downstream_gene_variant|MODIFIER|rihB|gene-b2162|transcript|TRANSCRIPT_gene-b2162|protein_coding||c.*3575A>G|||||3575|	GT:GQ:SDP:DP:RD:AD:FREQ:PVAL:RBQ:ABQ:RDF:RDR:ADF:ADR	1/1:255:330:330:0:330:100%:6.7329E-198:0:39:0:0:180:150	1/1:255:401:401:0:401:100%:1.3311E-240:0:38:0:0:199:202	1/1:255:304:304:0:304:100%:2.9104E-182:0:39:0:0:167:137	1/1:255:335:335:0:335:100%:6.6246E-201:0:39:0:0:154:181	1/1:255:421:421:0:421:100%:1.2405E-252:0:39:0:0:219:202	1/1:255:470:470:0:470:100%:4.1356E-282:0:39:0:0:243:227	1/1:255:343:343:0:343:100%:1.0228E-205:0:40:0:0:184:159
NC_000913.3	2251079	.	C	T	.	PASS	ADP=370;WT=0;HET=0;HOM=7;NC=0;ANN=T|synonymous_variant|LOW|nfo|gene-b2159|transcript|TRANSCRIPT_gene-b2159|protein_coding|1/1|c.240C>T|p.Val80Val|240/858|240/858|80/285||,T|upstream_gene_variant|MODIFIER|cirA|gene-b2155|transcript|TRANSCRIPT_gene-b2155|protein_coding||c.-4310G>A|||||4310|,T|upstream_gene_variant|MODIFIER|lysP|gene-b2156|transcript|TRANSCRIPT_gene-b2156|protein_coding||c.-2547G>A|||||2547|,T|upstream_gene_variant|MODIFIER|yeiE|gene-b2157|transcript|TRANSCRIPT_gene-b2157|protein_coding||c.-1461G>A|||||1461|,T|upstream_gene_variant|MODIFIER|yeiI|gene-b2160|transcript|TRANSCRIPT_gene-b2160|protein_coding||c.-621C>T|||||621|,T|upstream_gene_variant|MODIFIER|yeiL|gene-b2163|transcript|TRANSCRIPT_gene-b2163|protein_coding||c.-4276C>T|||||4276|,T|downstream_gene_variant|MODIFIER|yeiH|gene-b2158|transcript|TRANSCRIPT_gene-b2158|protein_coding||c.*313C>T|||||313|,T|downstream_gene_variant|MODIFIER|nupX|gene-b2161|transcript|TRANSCRIPT_gene-b2161|protein_coding||c.*1816G>A|||||1816|,T|downstream_gene_variant|MODIFIER|rihB|gene-b2162|transcript|TRANSCRIPT_gene-b2162|protein_coding||c.*3166G>A|||||3166|	GT:GQ:SDP:DP:RD:AD:FREQ:PVAL:RBQ:ABQ:RDF:RDR:ADF:ADR	1/1:255:364:363:0:363:100%:9.5698E-218:0:38:0:0:195:168	1/1:255:354:354:0:354:100%:2.4774E-212:0:37:0:0:186:168	1/1:255:350:350:0:350:100%:6.3062E-210:0:38:0:0:171:179	1/1:255:352:352:0:352:100%:3.9526E-211:0:39:0:0:187:165	1/1:255:406:406:0:406:100%:1.308E-243:0:38:0:0:213:193	1/1:255:403:403:0:403:100%:8.3404E-242:0:39:0:0:222:181	1/1:255:362:362:0:362:100%:3.8226E-217:0:39:0:0:204:158
NC_000913.3	2251080	.	A	G	.	PASS	ADP=370;WT=0;HET=0;HOM=7;NC=0;ANN=G|missense_variant|MODERATE|nfo|gene-b2159|transcript|TRANSCRIPT_gene-b2159|protein_coding|1/1|c.241A>G|p.Thr81Ala|241/858|241/858|81/285||,G|upstream_gene_variant|MODIFIER|cirA|gene-b2155|transcript|TRANSCRIPT_gene-b2155|protein_coding||c.-4311T>C|||||4311|,G|upstream_gene_variant|MODIFIER|lysP|gene-b2156|transcript|TRANSCRIPT_gene-b2156|protein_coding||c.-2548T>C|||||2548|,G|upstream_gene_variant|MODIFIER|yeiE|gene-b2157|transcript|TRANSCRIPT_gene-b2157|protein_coding||c.-1462T>C|||||1462|,G|upstream_gene_variant|MODIFIER|yeiI|gene-b2160|transcript|TRANSCRIPT_gene-b2160|protein_coding||c.-620A>G|||||620|,G|upstream_gene_variant|MODIFIER|yeiL|gene-b2163|transcript|TRANSCRIPT_gene-b2163|protein_coding||c.-4275A>G|||||4275|,G|downstream_gene_variant|MODIFIER|yeiH|gene-b2158|transcript|TRANSCRIPT_gene-b2158|protein_coding||c.*314A>G|||||314|,G|downstream_gene_variant|MODIFIER|nupX|gene-b2161|transcript|TRANSCRIPT_gene-b2161|protein_coding||c.*1815T>C|||||1815|,G|downstream_gene_variant|MODIFIER|rihB|gene-b2162|transcript|TRANSCRIPT_gene-b2162|protein_coding||c.*3165T>C|||||3165|	GT:GQ:SDP:DP:RD:AD:FREQ:PVAL:RBQ:ABQ:RDF:RDR:ADF:ADR	1/1:255:364:363:0:363:100%:9.5698E-218:0:38:0:0:194:169	1/1:255:351:351:0:351:100%:1.5788E-210:0:37:0:0:184:167	1/1:255:354:354:0:354:100%:2.4774E-212:0:38:0:0:173:181	1/1:255:351:351:0:351:100%:1.5788E-210:0:39:0:0:188:163	1/1:255:407:407:0:407:100%:3.2741E-244:0:38:0:0:214:193	1/1:255:402:402:0:402:100%:3.332E-241:0:38:0:0:221:181	1/1:255:363:363:0:363:100%:9.5698E-218:0:39:0:0:203:160
NC_000913.3	2251259	.	G	C	.	PASS	ADP=365;WT=0;HET=0;HOM=7;NC=0;ANN=C|synonymous_variant|LOW|nfo|gene-b2159|transcript|TRANSCRIPT_gene-b2159|protein_coding|1/1|c.420G>C|p.Val140Val|420/858|420/858|140/285||,C|upstream_gene_variant|MODIFIER|cirA|gene-b2155|transcript|TRANSCRIPT_gene-b2155|protein_coding||c.-4490C>G|||||4490|,C|upstream_gene_variant|MODIFIER|lysP|gene-b2156|transcript|TRANSCRIPT_gene-b2156|protein_coding||c.-2727C>G|||||2727|,C|upstream_gene_variant|MODIFIER|yeiE|gene-b2157|transcript|TRANSCRIPT_gene-b2157|protein_coding||c.-1641C>G|||||1641|,C|upstream_gene_variant|MODIFIER|yeiI|gene-b2160|transcript|TRANSCRIPT_gene-b2160|protein_coding||c.-441G>C|||||441|,C|upstream_gene_variant|MODIFIER|yeiL|gene-b2163|transcript|TRANSCRIPT_gene-b2163|protein_coding||c.-4096G>C|||||4096|,C|downstream_gene_variant|MODIFIER|yeiH|gene-b2158|transcript|TRANSCRIPT_gene-b2158|protein_coding||c.*493G>C|||||493|,C|downstream_gene_variant|MODIFIER|nupX|gene-b2161|transcript|TRANSCRIPT_gene-b2161|protein_coding||c.*1636C>G|||||1636|,C|downstream_gene_variant|MODIFIER|rihB|gene-b2162|transcript|TRANSCRIPT_gene-b2162|protein_coding||c.*2986C>G|||||2986|,C|downstream_gene_variant|MODIFIER|psuT|gene-b2164|transcript|TRANSCRIPT_gene-b2164|protein_coding||c.*4826C>G|||||4826|	GT:GQ:SDP:DP:RD:AD:FREQ:PVAL:RBQ:ABQ:RDF:RDR:ADF:ADR	1/1:255:338:338:0:338:100%:1.0397E-202:0:40:0:0:182:156	1/1:255:338:338:0:338:100%:1.0397E-202:0:38:0:0:202:136	1/1:255:318:318:0:318:100%:1.1089E-190:0:39:0:0:172:146	1/1:255:366:366:0:366:100%:1.5014E-219:0:39:0:0:209:157	1/1:255:414:414:0:414:100%:2.0154E-248:0:38:0:0:234:180	1/1:255:425:425:0:425:100%:4.8686E-255:0:39:0:0:247:178	1/1:255:358:358:0:358:100%:9.7318E-215:0:39:0:0:195:163
NC_000913.3	2251262	.	A	C	.	PASS	ADP=361;WT=0;HET=0;HOM=7;NC=0;ANN=C|synonymous_variant|LOW|nfo|gene-b2159|transcript|TRANSCRIPT_gene-b2159|protein_coding|1/1|c.423A>C|p.Thr141Thr|423/858|423/858|141/285||,C|upstream_gene_variant|MODIFIER|cirA|gene-b2155|transcript|TRANSCRIPT_gene-b2155|protein_coding||c.-4493T>G|||||4493|,C|upstream_gene_variant|MODIFIER|lysP|gene-b2156|transcript|TRANSCRIPT_gene-b2156|protein_coding||c.-2730T>G|||||2730|,C|upstream_gene_variant|MODIFIER|yeiE|gene-b2157|transcript|TRANSCRIPT_gene-b2157|protein_coding||c.-1644T>G|||||1644|,C|upstream_gene_variant|MODIFIER|yeiI|gene-b2160|transcript|TRANSCRIPT_gene-b2160|protein_coding||c.-438A>C|||||438|,C|upstream_gene_variant|MODIFIER|yeiL|gene-b2163|transcript|TRANSCRIPT_gene-b2163|protein_coding||c.-4093A>C|||||4093|,C|downstream_gene_variant|MODIFIER|yeiH|gene-b2158|transcript|TRANSCRIPT_gene-b2158|protein_coding||c.*496A>C|||||496|,C|downstream_gene_variant|MODIFIER|nupX|gene-b2161|transcript|TRANSCRIPT_gene-b2161|protein_coding||c.*1633T>G|||||1633|,C|downstream_gene_variant|MODIFIER|rihB|gene-b2162|transcript|TRANSCRIPT_gene-b2162|protein_coding||c.*2983T>G|||||2983|,C|downstream_gene_variant|MODIFIER|psuT|gene-b2164|transcript|TRANSCRIPT_gene-b2164|protein_coding||c.*4823T>G|||||4823|	GT:GQ:SDP:DP:RD:AD:FREQ:PVAL:RBQ:ABQ:RDF:RDR:ADF:ADR	1/1:255:336:336:0:336:100%:1.6586E-201:0:39:0:0:180:156	1/1:255:336:336:0:336:100%:1.6586E-201:0:37:0:0:200:136	1/1:255:315:315:0:315:100%:7.0633E-189:0:39:0:0:169:146	1/1:255:363:363:0:363:100%:9.5698E-218:0:39:0:0:207:156	1/1:255:410:410:0:410:100%:5.1346E-246:0:38:0:0:232:178	1/1:255:422:422:0:422:100%:3.1049E-253:0:39:0:0:245:177	1/1:255:351:351:0:351:100%:1.5788E-210:0:39:0:0:192:159
NC_000913.3	2251271	.	A	T	.	PASS	ADP=370;WT=0;HET=0;HOM=7;NC=0;ANN=T|synonymous_variant|LOW|nfo|gene-b2159|transcript|TRANSCRIPT_gene-b2159|protein_coding|1/1|c.432A>T|p.Ile144Ile|432/858|432/858|144/285||,T|upstream_gene_variant|MODIFIER|cirA|gene-b2155|transcript|TRANSCRIPT_gene-b2155|protein_coding||c.-4502T>A|||||4502|,T|upstream_gene_variant|MODIFIER|lysP|gene-b2156|transcript|TRANSCRIPT_gene-b2156|protein_coding||c.-2739T>A|||||2739|,T|upstream_gene_variant|MODIFIER|yeiE|gene-b2157|transcript|TRANSCRIPT_gene-b2157|protein_coding||c.-1653T>A|||||1653|,T|upstream_gene_variant|MODIFIER|yeiI|gene-b2160|transcript|TRANSCRIPT_gene-b2160|protein_coding||c.-429A>T|||||429|,T|upstream_gene_variant|MODIFIER|yeiL|gene-b2163|transcript|TRANSCRIPT_gene-b2163|protein_coding||c.-4084A>T|||||4084|,T|downstream_gene_variant|MODIFIER|yeiH|gene-b2158|transcript|TRANSCRIPT_gene-b2158|protein_coding||c.*505A>T|||||505|,T|downstream_gene_variant|MODIFIER|nupX|gene-b2161|transcript|TRANSCRIPT_gene-b2161|protein_coding||c.*1624T>A|||||1624|,T|downstream_gene_variant|MODIFIER|rihB|gene-b2162|transcript|TRANSCRIPT_gene-b2162|protein_coding||c.*2974T>A|||||2974|,T|downstream_gene_variant|MODIFIER|psuT|gene-b2164|transcript|TRANSCRIPT_gene-b2164|protein_coding||c.*4814T>A|||||4814|	GT:GQ:SDP:DP:RD:AD:FREQ:PVAL:RBQ:ABQ:RDF:RDR:ADF:ADR	1/1:255:345:345:0:345:100%:6.4113E-207:0:40:0:0:181:164	1/1:255:343:343:0:343:100%:1.0228E-205:0:37:0:0:194:149	1/1:255:314:314:0:314:100%:2.8208E-188:0:39:0:0:173:141	1/1:255:367:367:0:367:100%:3.7587E-220:0:39:0:0:213:154	1/1:255:424:424:0:424:100%:1.9451E-254:0:38:0:0:234:190	1/1:255:435:435:0:435:100%:4.6973E-261:0:38:0:0:249:186	1/1:255:367:367:0:367:100%:3.7587E-220:0:39:0:0:205:162
NC_000913.3	2251325	.	G	A	.	PASS	ADP=380;WT=0;HET=0;HOM=7;NC=0;ANN=A|synonymous_variant|LOW|nfo|gene-b2159|transcript|TRANSCRIPT_gene-b2159|protein_coding|1/1|c.486G>A|p.Ala162Ala|486/858|486/858|162/285||,A|upstream_gene_variant|MODIFIER|cirA|gene-b2155|transcript|TRANSCRIPT_gene-b2155|protein_coding||c.-4556C>T|||||4556|,A|upstream_gene_variant|MODIFIER|lysP|gene-b2156|transcript|TRANSCRIPT_gene-b2156|protein_coding||c.-2793C>T|||||2793|,A|upstream_gene_variant|MODIFIER|yeiE|gene-b2157|transcript|TRANSCRIPT_gene-b2157|protein_coding||c.-1707C>T|||||1707|,A|upstream_gene_variant|MODIFIER|yeiI|gene-b2160|transcript|TRANSCRIPT_gene-b2160|protein_coding||c.-375G>A|||||375|,A|upstream_gene_variant|MODIFIER|yeiL|gene-b2163|transcript|TRANSCRIPT_gene-b2163|protein_coding||c.-4030G>A|||||4030|,A|downstream_gene_variant|MODIFIER|yeiH|gene-b2158|transcript|TRANSCRIPT_gene-b2158|protein_coding||c.*559G>A|||||559|,A|downstream_gene_variant|MODIFIER|nupX|gene-b2161|transcript|TRANSCRIPT_gene-b2161|protein_coding||c.*1570C>T|||||1570|,A|downstream_gene_variant|MODIFIER|rihB|gene-b2162|transcript|TRANSCRIPT_gene-b2162|protein_coding||c.*2920C>T|||||2920|,A|downstream_gene_variant|MODIFIER|psuT|gene-b2164|transcript|TRANSCRIPT_gene-b2164|protein_coding||c.*4760C>T|||||4760|	GT:GQ:SDP:DP:RD:AD:FREQ:PVAL:RBQ:ABQ:RDF:RDR:ADF:ADR	1/1:255:331:331:0:331:100%:1.6858E-198:0:38:0:0:180:151	1/1:255:386:386:0:386:100%:1.4023E-231:0:37:0:0:195:191	1/1:255:317:317:0:317:100%:4.4285E-190:0:39:0:0:188:129	1/1:255:380:380:0:380:100%:5.6992E-228:0:37:0:0:210:170	1/1:255:430:430:0:430:100%:4.7823E-258:0:37:0:0:237:193	1/1:255:452:452:0:452:100%:2.7871E-271:0:37:0:0:229:223	1/1:255:364:364:0:364:100%:2.3957E-218:0:37:0:0:204:160
NC_000913.3	2251343	.	G	A	.	PASS	ADP=383;WT=0;HET=0;HOM=7;NC=0;ANN=A|synonymous_variant|LOW|nfo|gene-b2159|transcript|TRANSCRIPT_gene-b2159|protein_coding|1/1|c.504G>A|p.Val168Val|504/858|504/858|168/285||,A|upstream_gene_variant|MODIFIER|cirA|gene-b2155|transcript|TRANSCRIPT_gene-b2155|protein_coding||c.-4574C>T|||||4574|,A|upstream_gene_variant|MODIFIER|lysP|gene-b2156|transcript|TRANSCRIPT_gene-b2156|protein_coding||c.-2811C>T|||||2811|,A|upstream_gene_variant|MODIFIER|yeiE|gene-b2157|transcript|TRANSCRIPT_gene-b2157|protein_coding||c.-1725C>T|||||1725|,A|upstream_gene_variant|MODIFIER|yeiI|gene-b2160|transcript|TRANSCRIPT_gene-b2160|protein_coding||c.-357G>A|||||357|,A|upstream_gene_variant|MODIFIER|yeiL|gene-b2163|transcript|TRANSCRIPT_gene-b2163|protein_coding||c.-4012G>A|||||4012|,A|downstream_gene_variant|MODIFIER|yeiH|gene-b2158|transcript|TRANSCRIPT_gene-b2158|protein_coding||c.*577G>A|||||577|,A|downstream_gene_variant|MODIFIER|nupX|gene-b2161|transcript|TRANSCRIPT_gene-b2161|protein_coding||c.*1552C>T|||||1552|,A|downstream_gene_variant|MODIFIER|rihB|gene-b2162|transcript|TRANSCRIPT_gene-b2162|protein_coding||c.*2902C>T|||||2902|,A|downstream_gene_variant|MODIFIER|psuT|gene-b2164|transcript|TRANSCRIPT_gene-b2164|protein_coding||c.*4742C>T|||||4742|	GT:GQ:SDP:DP:RD:AD:FREQ:PVAL:RBQ:ABQ:RDF:RDR:ADF:ADR	1/1:255:352:352:0:352:100%:3.9526E-211:0:39:0:0:190:162	1/1:255:390:390:0:390:100%:5.5062E-234:0:37:0:0:193:197	1/1:255:314:314:0:314:100%:2.8208E-188:0:38:0:0:183:131	1/1:255:373:373:0:373:100%:9.2512E-224:0:37:0:0:207:166	1/1:255:425:425:0:425:100%:4.8686E-255:0:37:0:0:219:206	1/1:255:458:458:0:458:100%:6.8494E-275:0:37:0:0:241:217	1/1:255:371:371:0:371:100%:1.4762E-222:0:38:0:0:213:158
NC_000913.3	2251430	.	G	A	.	PASS	ADP=373;WT=0;HET=0;HOM=7;NC=0;ANN=A|synonymous_variant|LOW|nfo|gene-b2159|transcript|TRANSCRIPT_gene-b2159|protein_coding|1/1|c.591G>A|p.Glu197Glu|591/858|591/858|197/285||,A|upstream_gene_variant|MODIFIER|cirA|gene-b2155|transcript|TRANSCRIPT_gene-b2155|protein_coding||c.-4661C>T|||||4661|,A|upstream_gene_variant|MODIFIER|lysP|gene-b2156|transcript|TRANSCRIPT_gene-b2156|protein_coding||c.-2898C>T|||||2898|,A|upstream_gene_variant|MODIFIER|yeiE|gene-b2157|transcript|TRANSCRIPT_gene-b2157|protein_coding||c.-1812C>T|||||1812|,A|upstream_gene_variant|MODIFIER|yeiI|gene-b2160|transcript|TRANSCRIPT_gene-b2160|protein_coding||c.-270G>A|||||270|,A|upstream_gene_variant|MODIFIER|yeiL|gene-b2163|transcript|TRANSCRIPT_gene-b2163|protein_coding||c.-3925G>A|||||3925|,A|downstream_gene_variant|MODIFIER|yeiH|gene-b2158|transcript|TRANSCRIPT_gene-b2158|protein_coding||c.*664G>A|||||664|,A|downstream_gene_variant|MODIFIER|nupX|gene-b2161|transcript|TRANSCRIPT_gene-b2161|protein_coding||c.*1465C>T|||||1465|,A|downstream_gene_variant|MODIFIER|rihB|gene-b2162|transcript|TRANSCRIPT_gene-b2162|protein_coding||c.*2815C>T|||||2815|,A|downstream_gene_variant|MODIFIER|psuT|gene-b2164|transcript|TRANSCRIPT_gene-b2164|protein_coding||c.*4655C>T|||||4655|	GT:GQ:SDP:DP:RD:AD:FREQ:PVAL:RBQ:ABQ:RDF:RDR:ADF:ADR	1/1:255:348:348:0:348:100%:1.0061E-208:0:39:0:0:205:143	1/1:255:376:376:0:376:100%:1.4513E-225:0:38:0:0:183:193	1/1:255:309:309:0:309:100%:2.8654E-185:0:38:0:0:165:144	1/1:255:365:365:0:365:100%:5.9975E-219:0:40:0:0:187:178	1/1:255:388:388:0:388:100%:8.7873E-233:0:37:0:0:207:181	1/1:255:453:452:0:452:100%:2.7871E-271:0:38:0:0:245:207	1/1:255:378:378:0:378:100%:9.0947E-227:0:37:0:0:214:164
NC_000913.3	2251436	.	A	G	.	PASS	ADP=372;WT=0;HET=0;HOM=7;NC=0;ANN=G|synonymous_variant|LOW|nfo|gene-b2159|transcript|TRANSCRIPT_gene-b2159|protein_coding|1/1|c.597A>G|p.Thr199Thr|597/858|597/858|199/285||,G|upstream_gene_variant|MODIFIER|cirA|gene-b2155|transcript|TRANSCRIPT_gene-b2155|protein_coding||c.-4667T>C|||||4667|,G|upstream_gene_variant|MODIFIER|lysP|gene-b2156|transcript|TRANSCRIPT_gene-b2156|protein_coding||c.-2904T>C|||||2904|,G|upstream_gene_variant|MODIFIER|yeiE|gene-b2157|transcript|TRANSCRIPT_gene-b2157|protein_coding||c.-1818T>C|||||1818|,G|upstream_gene_variant|MODIFIER|yeiI|gene-b2160|transcript|TRANSCRIPT_gene-b2160|protein_coding||c.-264A>G|||||264|,G|upstream_gene_variant|MODIFIER|yeiL|gene-b2163|transcript|TRANSCRIPT_gene-b2163|protein_coding||c.-3919A>G|||||3919|,G|downstream_gene_variant|MODIFIER|yeiH|gene-b2158|transcript|TRANSCRIPT_gene-b2158|protein_coding||c.*670A>G|||||670|,G|downstream_gene_variant|MODIFIER|nupX|gene-b2161|transcript|TRANSCRIPT_gene-b2161|protein_coding||c.*1459T>C|||||1459|,G|downstream_gene_variant|MODIFIER|rihB|gene-b2162|transcript|TRANSCRIPT_gene-b2162|protein_coding||c.*2809T>C|||||2809|,G|downstream_gene_variant|MODIFIER|psuT|gene-b2164|transcript|TRANSCRIPT_gene-b2164|protein_coding||c.*4649T>C|||||4649|	GT:GQ:SDP:DP:RD:AD:FREQ:PVAL:RBQ:ABQ:RDF:RDR:ADF:ADR	1/1:255:347:347:0:347:100%:4.0186E-208:0:40:0:0:201:146	1/1:255:378:378:0:378:100%:9.0947E-227:0:38:0:0:183:195	1/1:255:310:310:0:310:100%:7.1752E-186:0:38:0:0:163:147	1/1:255:359:359:0:359:100%:2.4363E-215:0:40:0:0:188:171	1/1:255:379:379:0:379:100%:2.2767E-227:0:38:0:0:202:177	1/1:255:461:461:0:461:100%:1.0737E-276:0:39:0:0:250:211	1/1:255:372:372:0:372:100%:3.6955E-223:0:38:0:0:211:161
NC_000913.3	2251442	.	G	T	.	PASS	ADP=375;WT=0;HET=0;HOM=7;NC=0;ANN=T|synonymous_variant|LOW|nfo|gene-b2159|transcript|TRANSCRIPT_gene-b2159|protein_coding|1/1|c.603G>T|p.Ala201Ala|603/858|603/858|201/285||,T|upstream_gene_variant|MODIFIER|cirA|gene-b2155|transcript|TRANSCRIPT_gene-b2155|protein_coding||c.-4673C>A|||||4673|,T|upstream_gene_variant|MODIFIER|lysP|gene-b2156|transcript|TRANSCRIPT_gene-b2156|protein_coding||c.-2910C>A|||||2910|,T|upstream_gene_variant|MODIFIER|yeiE|gene-b2157|transcript|TRANSCRIPT_gene-b2157|protein_coding||c.-1824C>A|||||1824|,T|upstream_gene_variant|MODIFIER|yeiI|gene-b2160|transcript|TRANSCRIPT_gene-b2160|protein_coding||c.-258G>T|||||258|,T|upstream_gene_variant|MODIFIER|yeiL|gene-b2163|transcript|TRANSCRIPT_gene-b2163|protein_coding||c.-3913G>T|||||3913|,T|downstream_gene_variant|MODIFIER|yeiH|gene-b2158|transcript|TRANSCRIPT_gene-b2158|protein_coding||c.*676G>T|||||676|,T|downstream_gene_variant|MODIFIER|nupX|gene-b2161|transcript|TRANSCRIPT_gene-b2161|protein_coding||c.*1453C>A|||||1453|,T|downstream_gene_variant|MODIFIER|rihB|gene-b2162|transcript|TRANSCRIPT_gene-b2162|protein_coding||c.*2803C>A|||||2803|,T|downstream_gene_variant|MODIFIER|psuT|gene-b2164|transcript|TRANSCRIPT_gene-b2164|protein_coding||c.*4643C>A|||||4643|	GT:GQ:SDP:DP:RD:AD:FREQ:PVAL:RBQ:ABQ:RDF:RDR:ADF:ADR	1/1:255:354:354:0:354:100%:2.4774E-212:0:40:0:0:206:148	1/1:255:380:380:0:380:100%:5.6992E-228:0:38:0:0:192:188	1/1:255:291:291:0:291:100%:1.911E-174:0:39:0:0:156:135	1/1:255:360:360:0:360:100%:6.0993E-216:0:40:0:0:202:158	1/1:255:390:390:0:390:100%:5.5062E-234:0:38:0:0:215:175	1/1:255:472:472:0:472:100%:2.5903E-283:0:38:0:0:260:212	1/1:255:379:379:0:379:100%:2.2767E-227:0:38:0:0:217:162
NC_000913.3	2251456	.	C	T	.	PASS	ADP=379;WT=0;HET=0;HOM=7;NC=0;ANN=T|missense_variant|MODERATE|nfo|gene-b2159|transcript|TRANSCRIPT_gene-b2159|protein_coding|1/1|c.617C>T|p.Thr206Ile|617/858|617/858|206/285||,T|upstream_gene_variant|MODIFIER|cirA|gene-b2155|transcript|TRANSCRIPT_gene-b2155|protein_coding||c.-4687G>A|||||4687|,T|upstream_gene_variant|MODIFIER|lysP|gene-b2156|transcript|TRANSCRIPT_gene-b2156|protein_coding||c.-2924G>A|||||2924|,T|upstream_gene_variant|MODIFIER|yeiE|gene-b2157|transcript|TRANSCRIPT_gene-b2157|protein_coding||c.-1838G>A|||||1838|,T|upstream_gene_variant|MODIFIER|yeiI|gene-b2160|transcript|TRANSCRIPT_gene-b2160|protein_coding||c.-244C>T|||||244|,T|upstream_gene_variant|MODIFIER|yeiL|gene-b2163|transcript|TRANSCRIPT_gene-b2163|protein_coding||c.-3899C>T|||||3899|,T|downstream_gene_variant|MODIFIER|yeiH|gene-b2158|transcript|TRANSCRIPT_gene-b2158|protein_coding||c.*690C>T|||||690|,T|downstream_gene_variant|MODIFIER|nupX|gene-b2161|transcript|TRANSCRIPT_gene-b2161|protein_coding||c.*1439G>A|||||1439|,T|downstream_gene_variant|MODIFIER|rihB|gene-b2162|transcript|TRANSCRIPT_gene-b2162|protein_coding||c.*2789G>A|||||2789|,T|downstream_gene_variant|MODIFIER|psuT|gene-b2164|transcript|TRANSCRIPT_gene-b2164|protein_coding||c.*4629G>A|||||4629|	GT:GQ:SDP:DP:RD:AD:FREQ:PVAL:RBQ:ABQ:RDF:RDR:ADF:ADR	1/1:255:354:354:0:354:100%:2.4774E-212:0:40:0:0:217:137	1/1:255:375:375:0:375:100%:5.7975E-225:0:37:0:0:201:174	1/1:255:297:297:0:297:100%:4.7132E-178:0:39:0:0:166:131	1/1:255:377:377:0:377:100%:3.6331E-226:0:38:0:0:205:172	1/1:255:401:401:0:401:100%:1.3311E-240:0:37:0:0:217:184	1/1:255:472:472:0:472:100%:2.5903E-283:0:39:0:0:270:202	1/1:255:377:377:0:377:100%:3.6331E-226:0:38:0:0:209:168
NC_000913.3	2251505	.	C	T	.	PASS	ADP=377;WT=0;HET=0;HOM=7;NC=0;ANN=T|synonymous_variant|LOW|nfo|gene-b2159|transcript|TRANSCRIPT_gene-b2159|protein_coding|1/1|c.666C>T|p.Ser222Ser|666/858|666/858|222/285||,T|upstream_gene_variant|MODIFIER|cirA|gene-b2155|transcript|TRANSCRIPT_gene-b2155|protein_coding||c.-4736G>A|||||4736|,T|upstream_gene_variant|MODIFIER|lysP|gene-b2156|transcript|TRANSCRIPT_gene-b2156|protein_coding||c.-2973G>A|||||2973|,T|upstream_gene_variant|MODIFIER|yeiE|gene-b2157|transcript|TRANSCRIPT_gene-b2157|protein_coding||c.-1887G>A|||||1887|,T|upstream_gene_variant|MODIFIER|yeiI|gene-b2160|transcript|TRANSCRIPT_gene-b2160|protein_coding||c.-195C>T|||||195|,T|upstream_gene_variant|MODIFIER|yeiL|gene-b2163|transcript|TRANSCRIPT_gene-b2163|protein_coding||c.-3850C>T|||||3850|,T|downstream_gene_variant|MODIFIER|yeiH|gene-b2158|transcript|TRANSCRIPT_gene-b2158|protein_coding||c.*739C>T|||||739|,T|downstream_gene_variant|MODIFIER|nupX|gene-b2161|transcript|TRANSCRIPT_gene-b2161|protein_coding||c.*1390G>A|||||1390|,T|downstream_gene_variant|MODIFIER|rihB|gene-b2162|transcript|TRANSCRIPT_gene-b2162|protein_coding||c.*2740G>A|||||2740|,T|downstream_gene_variant|MODIFIER|psuT|gene-b2164|transcript|TRANSCRIPT_gene-b2164|protein_coding||c.*4580G>A|||||4580|	GT:GQ:SDP:DP:RD:AD:FREQ:PVAL:RBQ:ABQ:RDF:RDR:ADF:ADR	1/1:255:366:366:0:365:99.73%:5.9975E-219:0:39:0:0:207:158	1/1:255:369:369:0:369:100%:2.3556E-221:0:38:0:0:210:159	1/1:255:303:303:0:303:100%:1.1622E-181:0:38:0:0:158:145	1/1:255:370:370:0:370:100%:5.8969E-222:0:38:0:0:198:172	1/1:255:407:407:0:407:100%:3.2741E-244:0:36:0:0:208:199	1/1:255:456:456:1:455:99.78%:4.9973E-271:37:38:1:0:236:219	1/1:255:373:373:0:373:100%:9.2512E-224:0:38:0:0:198:175
NC_000913.3	2251518	.	C	A	.	PASS	ADP=380;WT=0;HET=0;HOM=7;NC=0;ANN=A|missense_variant|MODERATE|nfo|gene-b2159|transcript|TRANSCRIPT_gene-b2159|protein_coding|1/1|c.679C>A|p.Arg227Ser|679/858|679/858|227/285||,A|upstream_gene_variant|MODIFIER|cirA|gene-b2155|transcript|TRANSCRIPT_gene-b2155|protein_coding||c.-4749G>T|||||4749|,A|upstream_gene_variant|MODIFIER|lysP|gene-b2156|transcript|TRANSCRIPT_gene-b2156|protein_coding||c.-2986G>T|||||2986|,A|upstream_gene_variant|MODIFIER|yeiE|gene-b2157|transcript|TRANSCRIPT_gene-b2157|protein_coding||c.-1900G>T|||||1900|,A|upstream_gene_variant|MODIFIER|yeiI|gene-b2160|transcript|TRANSCRIPT_gene-b2160|protein_coding||c.-182C>A|||||182|,A|upstream_gene_variant|MODIFIER|yeiL|gene-b2163|transcript|TRANSCRIPT_gene-b2163|protein_coding||c.-3837C>A|||||3837|,A|downstream_gene_variant|MODIFIER|yeiH|gene-b2158|transcript|TRANSCRIPT_gene-b2158|protein_coding||c.*752C>A|||||752|,A|downstream_gene_variant|MODIFIER|nupX|gene-b2161|transcript|TRANSCRIPT_gene-b2161|protein_coding||c.*1377G>T|||||1377|,A|downstream_gene_variant|MODIFIER|rihB|gene-b2162|transcript|TRANSCRIPT_gene-b2162|protein_coding||c.*2727G>T|||||2727|,A|downstream_gene_variant|MODIFIER|psuT|gene-b2164|transcript|TRANSCRIPT_gene-b2164|protein_coding||c.*4567G>T|||||4567|	GT:GQ:SDP:DP:RD:AD:FREQ:PVAL:RBQ:ABQ:RDF:RDR:ADF:ADR	1/1:255:386:386:0:386:100%:1.4023E-231:0:38:0:0:204:182	1/1:255:377:377:0:377:100%:3.6331E-226:0:38:0:0:210:167	1/1:255:308:308:0:308:100%:1.1443E-184:0:39:0:0:160:148	1/1:255:367:367:0:367:100%:3.7587E-220:0:38:0:0:195:172	1/1:255:398:398:0:398:100%:8.4874E-239:0:37:0:0:198:200	1/1:255:458:458:0:458:100%:6.8494E-275:0:39:0:0:230:228	1/1:255:371:371:0:371:100%:1.4762E-222:0:38:0:0:184:187
NC_000913.3	2251586	.	G	A	.	PASS	ADP=393;WT=0;HET=0;HOM=7;NC=0;ANN=A|synonymous_variant|LOW|nfo|gene-b2159|transcript|TRANSCRIPT_gene-b2159|protein_coding|1/1|c.747G>A|p.Gln249Gln|747/858|747/858|249/285||,A|upstream_gene_variant|MODIFIER|cirA|gene-b2155|transcript|TRANSCRIPT_gene-b2155|protein_coding||c.-4817C>T|||||4817|,A|upstream_gene_variant|MODIFIER|lysP|gene-b2156|transcript|TRANSCRIPT_gene-b2156|protein_coding||c.-3054C>T|||||3054|,A|upstream_gene_variant|MODIFIER|yeiE|gene-b2157|transcript|TRANSCRIPT_gene-b2157|protein_coding||c.-1968C>T|||||1968|,A|upstream_gene_variant|MODIFIER|yeiI|gene-b2160|transcript|TRANSCRIPT_gene-b2160|protein_coding||c.-114G>A|||||114|,A|upstream_gene_variant|MODIFIER|yeiL|gene-b2163|transcript|TRANSCRIPT_gene-b2163|protein_coding||c.-3769G>A|||||3769|,A|downstream_gene_variant|MODIFIER|yeiH|gene-b2158|transcript|TRANSCRIPT_gene-b2158|protein_coding||c.*820G>A|||||820|,A|downstream_gene_variant|MODIFIER|nupX|gene-b2161|transcript|TRANSCRIPT_gene-b2161|protein_coding||c.*1309C>T|||||1309|,A|downstream_gene_variant|MODIFIER|rihB|gene-b2162|transcript|TRANSCRIPT_gene-b2162|protein_coding||c.*2659C>T|||||2659|,A|downstream_gene_variant|MODIFIER|psuT|gene-b2164|transcript|TRANSCRIPT_gene-b2164|protein_coding||c.*4499C>T|||||4499|	GT:GQ:SDP:DP:RD:AD:FREQ:PVAL:RBQ:ABQ:RDF:RDR:ADF:ADR	1/1:255:375:375:0:375:100%:5.7975E-225:0:40:0:0:208:167	1/1:255:375:375:0:375:100%:5.7975E-225:0:37:0:0:212:163	1/1:255:333:333:0:333:100%:1.0568E-199:0:38:0:0:174:159	1/1:255:382:382:0:382:100%:3.5713E-229:0:39:0:0:217:165	1/1:255:414:414:0:414:100%:2.0154E-248:0:38:0:0:206:208	1/1:255:483:483:0:483:100%:6.2472E-290:0:37:0:0:249:234	1/1:255:389:389:0:389:100%:2.1996E-233:0:38:0:0:184:205
NC_000913.3	2251619	.	C	T	.	PASS	ADP=390;WT=0;HET=0;HOM=7;NC=0;ANN=T|synonymous_variant|LOW|nfo|gene-b2159|transcript|TRANSCRIPT_gene-b2159|protein_coding|1/1|c.780C>T|p.Leu260Leu|780/858|780/858|260/285||,T|upstream_gene_variant|MODIFIER|cirA|gene-b2155|transcript|TRANSCRIPT_gene-b2155|protein_coding||c.-4850G>A|||||4850|,T|upstream_gene_variant|MODIFIER|lysP|gene-b2156|transcript|TRANSCRIPT_gene-b2156|protein_coding||c.-3087G>A|||||3087|,T|upstream_gene_variant|MODIFIER|yeiE|gene-b2157|transcript|TRANSCRIPT_gene-b2157|protein_coding||c.-2001G>A|||||2001|,T|upstream_gene_variant|MODIFIER|yeiI|gene-b2160|transcript|TRANSCRIPT_gene-b2160|protein_coding||c.-81C>T|||||81|,T|upstream_gene_variant|MODIFIER|yeiL|gene-b2163|transcript|TRANSCRIPT_gene-b2163|protein_coding||c.-3736C>T|||||3736|,T|downstream_gene_variant|MODIFIER|yeiH|gene-b2158|transcript|TRANSCRIPT_gene-b2158|protein_coding||c.*853C>T|||||853|,T|downstream_gene_variant|MODIFIER|nupX|gene-b2161|transcript|TRANSCRIPT_gene-b2161|protein_coding||c.*1276G>A|||||1276|,T|downstream_gene_variant|MODIFIER|rihB|gene-b2162|transcript|TRANSCRIPT_gene-b2162|protein_coding||c.*2626G>A|||||2626|,T|downstream_gene_variant|MODIFIER|psuT|gene-b2164|transcript|TRANSCRIPT_gene-b2164|protein_coding||c.*4466G>A|||||4466|	GT:GQ:SDP:DP:RD:AD:FREQ:PVAL:RBQ:ABQ:RDF:RDR:ADF:ADR	1/1:255:374:374:0:374:100%:2.3159E-224:0:40:0:0:208:166	1/1:255:353:353:0:353:100%:9.8955E-212:0:38:0:0:192:161	1/1:255:348:348:0:348:100%:1.0061E-208:0:39:0:0:190:158	1/1:255:373:373:0:373:100%:9.2512E-224:0:38:0:0:201:172	1/1:255:420:420:1:419:99.76%:2.0865E-249:37:38:1:0:207:212	1/1:255:489:489:0:489:100%:1.5346E-293:0:38:0:0:280:209	1/1:255:375:375:0:375:100%:5.7975E-225:0:39:0:0:203:172
NC_000913.3	2251789	.	C	T	.	PASS	ADP=437;WT=0;HET=0;HOM=7;NC=0;ANN=T|synonymous_variant|LOW|yeiI|gene-b2160|transcript|TRANSCRIPT_gene-b2160|protein_coding|1/1|c.90C>T|p.Ser30Ser|90/1089|90/1089|30/362||,T|upstream_gene_variant|MODIFIER|lysP|gene-b2156|transcript|TRANSCRIPT_gene-b2156|protein_coding||c.-3257G>A|||||3257|,T|upstream_gene_variant|MODIFIER|yeiE|gene-b2157|transcript|TRANSCRIPT_gene-b2157|protein_coding||c.-2171G>A|||||2171|,T|upstream_gene_variant|MODIFIER|yeiL|gene-b2163|transcript|TRANSCRIPT_gene-b2163|protein_coding||c.-3566C>T|||||3566|,T|downstream_gene_variant|MODIFIER|yeiH|gene-b2158|transcript|TRANSCRIPT_gene-b2158|protein_coding||c.*1023C>T|||||1023|,T|downstream_gene_variant|MODIFIER|nfo|gene-b2159|transcript|TRANSCRIPT_gene-b2159|protein_coding||c.*92C>T|||||92|,T|downstream_gene_variant|MODIFIER|nupX|gene-b2161|transcript|TRANSCRIPT_gene-b2161|protein_coding||c.*1106G>A|||||1106|,T|downstream_gene_variant|MODIFIER|rihB|gene-b2162|transcript|TRANSCRIPT_gene-b2162|protein_coding||c.*2456G>A|||||2456|,T|downstream_gene_variant|MODIFIER|psuT|gene-b2164|transcript|TRANSCRIPT_gene-b2164|protein_coding||c.*4296G>A|||||4296|	GT:GQ:SDP:DP:RD:AD:FREQ:PVAL:RBQ:ABQ:RDF:RDR:ADF:ADR	1/1:255:419:419:0:419:100%:1.98E-251:0:39:0:0:236:183	1/1:255:448:448:1:447:99.78%:3.1894E-266:37:37:1:0:246:201	1/1:255:363:363:0:363:100%:9.5698E-218:0:38:0:0:191:172	1/1:255:411:411:0:411:100%:1.2852E-246:0:39:0:0:223:188	1/1:255:443:443:0:443:100%:7.2331E-266:0:38:0:0:251:192	1/1:255:568:568:0:568:100%:0E0:0:38:0:0:307:261	1/1:255:412:412:0:412:100%:3.2169E-247:0:39:0:0:225:187
NC_000913.3	2251804	.	G	A	.	PASS	ADP=439;WT=0;HET=0;HOM=7;NC=0;ANN=A|synonymous_variant|LOW|yeiI|gene-b2160|transcript|TRANSCRIPT_gene-b2160|protein_coding|1/1|c.105G>A|p.Ala35Ala|105/1089|105/1089|35/362||,A|upstream_gene_variant|MODIFIER|lysP|gene-b2156|transcript|TRANSCRIPT_gene-b2156|protein_coding||c.-3272C>T|||||3272|,A|upstream_gene_variant|MODIFIER|yeiE|gene-b2157|transcript|TRANSCRIPT_gene-b2157|protein_coding||c.-2186C>T|||||2186|,A|upstream_gene_variant|MODIFIER|yeiL|gene-b2163|transcript|TRANSCRIPT_gene-b2163|protein_coding||c.-3551G>A|||||3551|,A|downstream_gene_variant|MODIFIER|yeiH|gene-b2158|transcript|TRANSCRIPT_gene-b2158|protein_coding||c.*1038G>A|||||1038|,A|downstream_gene_variant|MODIFIER|nfo|gene-b2159|transcript|TRANSCRIPT_gene-b2159|protein_coding||c.*107G>A|||||107|,A|downstream_gene_variant|MODIFIER|nupX|gene-b2161|transcript|TRANSCRIPT_gene-b2161|protein_coding||c.*1091C>T|||||1091|,A|downstream_gene_variant|MODIFIER|rihB|gene-b2162|transcript|TRANSCRIPT_gene-b2162|protein_coding||c.*2441C>T|||||2441|,A|downstream_gene_variant|MODIFIER|psuT|gene-b2164|transcript|TRANSCRIPT_gene-b2164|protein_coding||c.*4281C>T|||||4281|	GT:GQ:SDP:DP:RD:AD:FREQ:PVAL:RBQ:ABQ:RDF:RDR:ADF:ADR	1/1:255:420:420:0:420:100%:4.956E-252:0:39:0:0:240:180	1/1:255:449:449:0:449:100%:1.7778E-269:0:38:0:0:251:198	1/1:255:367:367:0:367:100%:3.7587E-220:0:39:0:0:202:165	1/1:255:420:420:0:420:100%:4.956E-252:0:39:0:0:242:178	1/1:255:446:446:0:446:100%:1.134E-267:0:38:0:0:259:187	1/1:255:566:566:0:566:100%:0E0:0:38:0:0:319:247	1/1:255:411:411:0:411:100%:1.2852E-246:0:40:0:0:235:176
NC_000913.3	2251834	.	C	G	.	PASS	ADP=444;WT=0;HET=0;HOM=7;NC=0;ANN=G|synonymous_variant|LOW|yeiI|gene-b2160|transcript|TRANSCRIPT_gene-b2160|protein_coding|1/1|c.135C>G|p.Gly45Gly|135/1089|135/1089|45/362||,G|upstream_gene_variant|MODIFIER|lysP|gene-b2156|transcript|TRANSCRIPT_gene-b2156|protein_coding||c.-3302G>C|||||3302|,G|upstream_gene_variant|MODIFIER|yeiE|gene-b2157|transcript|TRANSCRIPT_gene-b2157|protein_coding||c.-2216G>C|||||2216|,G|upstream_gene_variant|MODIFIER|yeiL|gene-b2163|transcript|TRANSCRIPT_gene-b2163|protein_coding||c.-3521C>G|||||3521|,G|downstream_gene_variant|MODIFIER|yeiH|gene-b2158|transcript|TRANSCRIPT_gene-b2158|protein_coding||c.*1068C>G|||||1068|,G|downstream_gene_variant|MODIFIER|nfo|gene-b2159|transcript|TRANSCRIPT_gene-b2159|protein_coding||c.*137C>G|||||137|,G|downstream_gene_variant|MODIFIER|nupX|gene-b2161|transcript|TRANSCRIPT_gene-b2161|protein_coding||c.*1061G>C|||||1061|,G|downstream_gene_variant|MODIFIER|rihB|gene-b2162|transcript|TRANSCRIPT_gene-b2162|protein_coding||c.*2411G>C|||||2411|,G|downstream_gene_variant|MODIFIER|psuT|gene-b2164|transcript|TRANSCRIPT_gene-b2164|protein_coding||c.*4251G>C|||||4251|	GT:GQ:SDP:DP:RD:AD:FREQ:PVAL:RBQ:ABQ:RDF:RDR:ADF:ADR	1/1:255:410:410:0:410:100%:5.1346E-246:0:38:0:0:230:180	1/1:255:427:427:0:427:100%:3.05E-256:0:38:0:0:254:173	1/1:255:387:387:0:387:100%:3.5104E-232:0:38:0:0:218:169	1/1:255:414:414:0:414:100%:2.0154E-248:0:37:0:0:240:174	1/1:255:469:469:0:469:100%:1.6525E-281:0:37:0:0:274:195	1/1:255:578:578:0:578:100%:0E0:0:37:0:0:354:224	1/1:255:423:423:0:423:100%:7.7714E-254:0:38:0:0:246:177
NC_000913.3	2251940	.	T	G	.	PASS	ADP=477;WT=0;HET=0;HOM=7;NC=0;ANN=G|missense_variant|MODERATE|yeiI|gene-b2160|transcript|TRANSCRIPT_gene-b2160|protein_coding|1/1|c.241T>G|p.Ser81Ala|241/1089|241/1089|81/362||,G|upstream_gene_variant|MODIFIER|lysP|gene-b2156|transcript|TRANSCRIPT_gene-b2156|protein_coding||c.-3408A>C|||||3408|,G|upstream_gene_variant|MODIFIER|yeiE|gene-b2157|transcript|TRANSCRIPT_gene-b2157|protein_coding||c.-2322A>C|||||2322|,G|upstream_gene_variant|MODIFIER|yeiL|gene-b2163|transcript|TRANSCRIPT_gene-b2163|protein_coding||c.-3415T>G|||||3415|,G|downstream_gene_variant|MODIFIER|yeiH|gene-b2158|transcript|TRANSCRIPT_gene-b2158|protein_coding||c.*1174T>G|||||1174|,G|downstream_gene_variant|MODIFIER|nfo|gene-b2159|transcript|TRANSCRIPT_gene-b2159|protein_coding||c.*243T>G|||||243|,G|downstream_gene_variant|MODIFIER|nupX|gene-b2161|transcript|TRANSCRIPT_gene-b2161|protein_coding||c.*955A>C|||||955|,G|downstream_gene_variant|MODIFIER|rihB|gene-b2162|transcript|TRANSCRIPT_gene-b2162|protein_coding||c.*2305A>C|||||2305|,G|downstream_gene_variant|MODIFIER|psuT|gene-b2164|transcript|TRANSCRIPT_gene-b2164|protein_coding||c.*4145A>C|||||4145|	GT:GQ:SDP:DP:RD:AD:FREQ:PVAL:RBQ:ABQ:RDF:RDR:ADF:ADR	1/1:255:470:470:0:470:100%:4.1356E-282:0:40:0:0:283:187	1/1:255:472:472:0:472:100%:2.5903E-283:0:37:0:0:258:214	1/1:255:444:444:0:444:100%:1.8103E-266:0:39:0:0:264:180	1/1:255:450:450:0:450:100%:4.4494E-270:0:39:0:0:263:187	1/1:255:498:498:0:498:100%:5.9078E-299:0:38:0:0:291:207	1/1:255:546:546:0:546:100%:0E0:0:39:0:0:301:245	1/1:255:464:464:0:464:100%:1.6831E-278:0:40:0:0:271:193
NC_000913.3	2251972	.	A	G	.	PASS	ADP=483;WT=0;HET=0;HOM=7;NC=0;ANN=G|synonymous_variant|LOW|yeiI|gene-b2160|transcript|TRANSCRIPT_gene-b2160|protein_coding|1/1|c.273A>G|p.Ser91Ser|273/1089|273/1089|91/362||,G|upstream_gene_variant|MODIFIER|lysP|gene-b2156|transcript|TRANSCRIPT_gene-b2156|protein_coding||c.-3440T>C|||||3440|,G|upstream_gene_variant|MODIFIER|yeiE|gene-b2157|transcript|TRANSCRIPT_gene-b2157|protein_coding||c.-2354T>C|||||2354|,G|upstream_gene_variant|MODIFIER|yeiL|gene-b2163|transcript|TRANSCRIPT_gene-b2163|protein_coding||c.-3383A>G|||||3383|,G|downstream_gene_variant|MODIFIER|yeiH|gene-b2158|transcript|TRANSCRIPT_gene-b2158|protein_coding||c.*1206A>G|||||1206|,G|downstream_gene_variant|MODIFIER|nfo|gene-b2159|transcript|TRANSCRIPT_gene-b2159|protein_coding||c.*275A>G|||||275|,G|downstream_gene_variant|MODIFIER|nupX|gene-b2161|transcript|TRANSCRIPT_gene-b2161|protein_coding||c.*923T>C|||||923|,G|downstream_gene_variant|MODIFIER|rihB|gene-b2162|transcript|TRANSCRIPT_gene-b2162|protein_coding||c.*2273T>C|||||2273|,G|downstream_gene_variant|MODIFIER|psuT|gene-b2164|transcript|TRANSCRIPT_gene-b2164|protein_coding||c.*4113T>C|||||4113|	GT:GQ:SDP:DP:RD:AD:FREQ:PVAL:RBQ:ABQ:RDF:RDR:ADF:ADR	1/1:255:497:497:0:497:100%:2.3607E-298:0:41:0:0:291:206	1/1:255:458:458:0:458:100%:6.8494E-275:0:38:0:0:250:208	1/1:255:433:433:0:433:100%:7.4984E-260:0:40:0:0:252:181	1/1:255:465:465:0:465:100%:4.2123E-279:0:40:0:0:269:196	1/1:255:517:517:0:517:100%:2.1898E-310:0:38:0:0:292:225	1/1:255:566:566:0:566:100%:0E0:0:39:0:0:288:278	1/1:255:445:445:0:445:100%:4.5309E-267:0:41:0:0:254:191
NC_000913.3	2252477	.	A	G	.	PASS	ADP=404;WT=0;HET=0;HOM=7;NC=0;ANN=G|missense_variant|MODERATE|yeiI|gene-b2160|transcript|TRANSCRIPT_gene-b2160|protein_coding|1/1|c.778A>G|p.Thr260Ala|778/1089|778/1089|260/362||,G|upstream_gene_variant|MODIFIER|lysP|gene-b2156|transcript|TRANSCRIPT_gene-b2156|protein_coding||c.-3945T>C|||||3945|,G|upstream_gene_variant|MODIFIER|yeiE|gene-b2157|transcript|TRANSCRIPT_gene-b2157|protein_coding||c.-2859T>C|||||2859|,G|upstream_gene_variant|MODIFIER|yeiL|gene-b2163|transcript|TRANSCRIPT_gene-b2163|protein_coding||c.-2878A>G|||||2878|,G|downstream_gene_variant|MODIFIER|yeiH|gene-b2158|transcript|TRANSCRIPT_gene-b2158|protein_coding||c.*1711A>G|||||1711|,G|downstream_gene_variant|MODIFIER|nfo|gene-b2159|transcript|TRANSCRIPT_gene-b2159|protein_coding||c.*780A>G|||||780|,G|downstream_gene_variant|MODIFIER|nupX|gene-b2161|transcript|TRANSCRIPT_gene-b2161|protein_coding||c.*418T>C|||||418|,G|downstream_gene_variant|MODIFIER|rihB|gene-b2162|transcript|TRANSCRIPT_gene-b2162|protein_coding||c.*1768T>C|||||1768|,G|downstream_gene_variant|MODIFIER|psuT|gene-b2164|transcript|TRANSCRIPT_gene-b2164|protein_coding||c.*3608T>C|||||3608|,G|downstream_gene_variant|MODIFIER|psuG|gene-b2165|transcript|TRANSCRIPT_gene-b2165|protein_coding||c.*4952T>C|||||4952|	GT:GQ:SDP:DP:RD:AD:FREQ:PVAL:RBQ:ABQ:RDF:RDR:ADF:ADR	1/1:255:396:396:0:396:100%:1.3546E-237:0:40:0:0:225:171	1/1:255:388:388:0:388:100%:8.7873E-233:0:37:0:0:225:163	1/1:255:336:336:0:336:100%:1.6586E-201:0:39:0:0:203:133	1/1:255:390:390:0:390:100%:5.5062E-234:0:39:0:0:221:169	1/1:255:465:465:0:465:100%:4.2123E-279:0:39:0:0:277:188	1/1:255:439:439:0:439:100%:1.8433E-263:0:39:0:0:249:190	1/1:255:414:414:0:414:100%:2.0154E-248:0:39:0:0:238:176
NC_000913.3	2252803	.	G	T	.	PASS	ADP=228;WT=0;HET=0;HOM=7;NC=0;ANN=T|upstream_gene_variant|MODIFIER|lysP|gene-b2156|transcript|TRANSCRIPT_gene-b2156|protein_coding||c.-4271C>A|||||4271|,T|upstream_gene_variant|MODIFIER|yeiE|gene-b2157|transcript|TRANSCRIPT_gene-b2157|protein_coding||c.-3185C>A|||||3185|,T|upstream_gene_variant|MODIFIER|yeiL|gene-b2163|transcript|TRANSCRIPT_gene-b2163|protein_coding||c.-2552G>T|||||2552|,T|downstream_gene_variant|MODIFIER|yeiH|gene-b2158|transcript|TRANSCRIPT_gene-b2158|protein_coding||c.*2037G>T|||||2037|,T|downstream_gene_variant|MODIFIER|nfo|gene-b2159|transcript|TRANSCRIPT_gene-b2159|protein_coding||c.*1106G>T|||||1106|,T|downstream_gene_variant|MODIFIER|yeiI|gene-b2160|transcript|TRANSCRIPT_gene-b2160|protein_coding||c.*15G>T|||||15|,T|downstream_gene_variant|MODIFIER|nupX|gene-b2161|transcript|TRANSCRIPT_gene-b2161|protein_coding||c.*92C>A|||||92|,T|downstream_gene_variant|MODIFIER|rihB|gene-b2162|transcript|TRANSCRIPT_gene-b2162|protein_coding||c.*1442C>A|||||1442|,T|downstream_gene_variant|MODIFIER|psuT|gene-b2164|transcript|TRANSCRIPT_gene-b2164|protein_coding||c.*3282C>A|||||3282|,T|downstream_gene_variant|MODIFIER|psuG|gene-b2165|transcript|TRANSCRIPT_gene-b2165|protein_coding||c.*4626C>A|||||4626|,T|intergenic_region|MODIFIER|yeiI-nupX|gene-b2160-gene-b2161|intergenic_region|gene-b2160-gene-b2161|||n.2252803G>T||||||	GT:GQ:SDP:DP:RD:AD:FREQ:PVAL:RBQ:ABQ:RDF:RDR:ADF:ADR	1/1:255:189:189:0:189:100%:3.9605E-113:0:36:0:0:73:116	1/1:255:216:216:0:216:100%:2.3501E-129:0:36:0:0:77:139	1/1:255:192:192:0:192:100%:6.2372E-115:0:36:0:0:55:137	1/1:255:211:211:0:211:100%:2.3786E-126:0:36:0:0:69:142	1/1:255:291:291:0:291:100%:1.911E-174:0:36:0:0:84:207	1/1:255:280:280:0:280:100%:7.8623E-168:0:36:0:0:91:189	1/1:255:217:217:0:217:100%:5.8889E-130:0:36:0:0:68:149
NC_000913.3	2252812	.	A	G	.	PASS	ADP=5;WT=0;HET=0;HOM=2;NC=5;ANN=G|upstream_gene_variant|MODIFIER|lysP|gene-b2156|transcript|TRANSCRIPT_gene-b2156|protein_coding||c.-4280T>C|||||4280|,G|upstream_gene_variant|MODIFIER|yeiE|gene-b2157|transcript|TRANSCRIPT_gene-b2157|protein_coding||c.-3194T>C|||||3194|,G|upstream_gene_variant|MODIFIER|yeiL|gene-b2163|transcript|TRANSCRIPT_gene-b2163|protein_coding||c.-2543A>G|||||2543|,G|downstream_gene_variant|MODIFIER|yeiH|gene-b2158|transcript|TRANSCRIPT_gene-b2158|protein_coding||c.*2046A>G|||||2046|,G|downstream_gene_variant|MODIFIER|nfo|gene-b2159|transcript|TRANSCRIPT_gene-b2159|protein_coding||c.*1115A>G|||||1115|,G|downstream_gene_variant|MODIFIER|yeiI|gene-b2160|transcript|TRANSCRIPT_gene-b2160|protein_coding||c.*24A>G|||||24|,G|downstream_gene_variant|MODIFIER|nupX|gene-b2161|transcript|TRANSCRIPT_gene-b2161|protein_coding||c.*83T>C|||||83|,G|downstream_gene_variant|MODIFIER|rihB|gene-b2162|transcript|TRANSCRIPT_gene-b2162|protein_coding||c.*1433T>C|||||1433|,G|downstream_gene_variant|MODIFIER|psuT|gene-b2164|transcript|TRANSCRIPT_gene-b2164|protein_coding||c.*3273T>C|||||3273|,G|downstream_gene_variant|MODIFIER|psuG|gene-b2165|transcript|TRANSCRIPT_gene-b2165|protein_coding||c.*4617T>C|||||4617|,G|intergenic_region|MODIFIER|yeiI-nupX|gene-b2160-gene-b2161|intergenic_region|gene-b2160-gene-b2161|||n.2252812A>G||||||	GT:GQ:SDP:DP:RD:AD:FREQ:PVAL:RBQ:ABQ:RDF:RDR:ADF:ADR	./.:.:2	./.:.:4	1/1:52:10:10:0:10:100%:5.4125E-6:0:24:0:0:3:7	./.:.:2	./.:.:6	1/1:34:10:10:2:8:80%:3.5723E-4:22:24:0:2:4:4	./.:.:4
NC_000913.3	2252817	.	G	A	.	PASS	ADP=7;WT=0;HET=0;HOM=4;NC=3;ANN=A|upstream_gene_variant|MODIFIER|lysP|gene-b2156|transcript|TRANSCRIPT_gene-b2156|protein_coding||c.-4285C>T|||||4285|,A|upstream_gene_variant|MODIFIER|yeiE|gene-b2157|transcript|TRANSCRIPT_gene-b2157|protein_coding||c.-3199C>T|||||3199|,A|upstream_gene_variant|MODIFIER|yeiL|gene-b2163|transcript|TRANSCRIPT_gene-b2163|protein_coding||c.-2538G>A|||||2538|,A|downstream_gene_variant|MODIFIER|yeiH|gene-b2158|transcript|TRANSCRIPT_gene-b2158|protein_coding||c.*2051G>A|||||2051|,A|downstream_gene_variant|MODIFIER|nfo|gene-b2159|transcript|TRANSCRIPT_gene-b2159|protein_coding||c.*1120G>A|||||1120|,A|downstream_gene_variant|MODIFIER|yeiI|gene-b2160|transcript|TRANSCRIPT_gene-b2160|protein_coding||c.*29G>A|||||29|,A|downstream_gene_variant|MODIFIER|nupX|gene-b2161|transcript|TRANSCRIPT_gene-b2161|protein_coding||c.*78C>T|||||78|,A|downstream_gene_variant|MODIFIER|rihB|gene-b2162|transcript|TRANSCRIPT_gene-b2162|protein_coding||c.*1428C>T|||||1428|,A|downstream_gene_variant|MODIFIER|psuT|gene-b2164|transcript|TRANSCRIPT_gene-b2164|protein_coding||c.*3268C>T|||||3268|,A|downstream_gene_variant|MODIFIER|psuG|gene-b2165|transcript|TRANSCRIPT_gene-b2165|protein_coding||c.*4612C>T|||||4612|,A|intergenic_region|MODIFIER|yeiI-nupX|gene-b2160-gene-b2161|intergenic_region|gene-b2160-gene-b2161|||n.2252817G>A||||||	GT:GQ:SDP:DP:RD:AD:FREQ:PVAL:RBQ:ABQ:RDF:RDR:ADF:ADR	1/1:41:8:8:0:8:100%:7.77E-5:0:20:0:0:1:7	./.:.:5	./.:.:4	1/1:46:9:9:0:9:100%:2.0568E-5:0:21:0:0:3:6	1/1:76:14:14:0:14:100%:2.4927E-8:0:21:0:0:4:10	1/1:41:8:8:0:8:100%:7.77E-5:0:22:0:0:1:7	./.:.:6
NC_000913.3	2252916	.	C	T	.	PASS	ADP=105;WT=0;HET=0;HOM=7;NC=0;ANN=T|synonymous_variant|LOW|nupX|gene-b2161|transcript|TRANSCRIPT_gene-b2161|protein_coding|1/1|c.1230G>A|p.Gly410Gly|1230/1251|1230/1251|410/416||,T|upstream_gene_variant|MODIFIER|lysP|gene-b2156|transcript|TRANSCRIPT_gene-b2156|protein_coding||c.-4384G>A|||||4384|,T|upstream_gene_variant|MODIFIER|yeiE|gene-b2157|transcript|TRANSCRIPT_gene-b2157|protein_coding||c.-3298G>A|||||3298|,T|upstream_gene_variant|MODIFIER|yeiL|gene-b2163|transcript|TRANSCRIPT_gene-b2163|protein_coding||c.-2439C>T|||||2439|,T|downstream_gene_variant|MODIFIER|yeiH|gene-b2158|transcript|TRANSCRIPT_gene-b2158|protein_coding||c.*2150C>T|||||2150|,T|downstream_gene_variant|MODIFIER|nfo|gene-b2159|transcript|TRANSCRIPT_gene-b2159|protein_coding||c.*1219C>T|||||1219|,T|downstream_gene_variant|MODIFIER|yeiI|gene-b2160|transcript|TRANSCRIPT_gene-b2160|protein_coding||c.*128C>T|||||128|,T|downstream_gene_variant|MODIFIER|rihB|gene-b2162|transcript|TRANSCRIPT_gene-b2162|protein_coding||c.*1329G>A|||||1329|,T|downstream_gene_variant|MODIFIER|psuT|gene-b2164|transcript|TRANSCRIPT_gene-b2164|protein_coding||c.*3169G>A|||||3169|,T|downstream_gene_variant|MODIFIER|psuG|gene-b2165|transcript|TRANSCRIPT_gene-b2165|protein_coding||c.*4513G>A|||||4513|	GT:GQ:SDP:DP:RD:AD:FREQ:PVAL:RBQ:ABQ:RDF:RDR:ADF:ADR	1/1:255:98:98:0:98:100%:1.7493E-58:0:36:0:0:26:72	1/1:255:90:90:0:90:100%:1.0988E-53:0:36:0:0:12:78	1/1:255:79:79:0:79:100%:4.3185E-47:0:36:0:0:22:57	1/1:255:116:116:0:116:100%:2.7689E-69:0:36:0:0:33:83	1/1:255:128:128:0:128:100%:1.7335E-76:0:36:0:0:24:104	1/1:255:126:126:0:126:100%:2.7519E-75:0:36:0:0:35:91	1/1:255:104:104:0:104:100%:4.3992E-62:0:37:0:0:27:77
NC_000913.3	2252919	.	G	T	.	PASS	ADP=105;WT=0;HET=0;HOM=7;NC=0;ANN=T|synonymous_variant|LOW|nupX|gene-b2161|transcript|TRANSCRIPT_gene-b2161|protein_coding|1/1|c.1227C>A|p.Ala409Ala|1227/1251|1227/1251|409/416||,T|upstream_gene_variant|MODIFIER|lysP|gene-b2156|transcript|TRANSCRIPT_gene-b2156|protein_coding||c.-4387C>A|||||4387|,T|upstream_gene_variant|MODIFIER|yeiE|gene-b2157|transcript|TRANSCRIPT_gene-b2157|protein_coding||c.-3301C>A|||||3301|,T|upstream_gene_variant|MODIFIER|yeiL|gene-b2163|transcript|TRANSCRIPT_gene-b2163|protein_coding||c.-2436G>T|||||2436|,T|downstream_gene_variant|MODIFIER|yeiH|gene-b2158|transcript|TRANSCRIPT_gene-b2158|protein_coding||c.*2153G>T|||||2153|,T|downstream_gene_variant|MODIFIER|nfo|gene-b2159|transcript|TRANSCRIPT_gene-b2159|protein_coding||c.*1222G>T|||||1222|,T|downstream_gene_variant|MODIFIER|yeiI|gene-b2160|transcript|TRANSCRIPT_gene-b2160|protein_coding||c.*131G>T|||||131|,T|downstream_gene_variant|MODIFIER|rihB|gene-b2162|transcript|TRANSCRIPT_gene-b2162|protein_coding||c.*1326C>A|||||1326|,T|downstream_gene_variant|MODIFIER|psuT|gene-b2164|transcript|TRANSCRIPT_gene-b2164|protein_coding||c.*3166C>A|||||3166|,T|downstream_gene_variant|MODIFIER|psuG|gene-b2165|transcript|TRANSCRIPT_gene-b2165|protein_coding||c.*4510C>A|||||4510|	GT:GQ:SDP:DP:RD:AD:FREQ:PVAL:RBQ:ABQ:RDF:RDR:ADF:ADR	1/1:255:99:99:0:99:100%:4.3954E-59:0:36:0:0:26:73	1/1:255:87:87:0:87:100%:6.9142E-52:0:36:0:0:11:76	1/1:255:79:79:0:79:100%:4.3185E-47:0:36:0:0:22:57	1/1:255:116:116:0:116:100%:2.7689E-69:0:36:0:0:33:83	1/1:255:129:129:0:129:100%:4.3506E-77:0:36:0:0:24:105	1/1:255:127:127:0:127:100%:6.9069E-76:0:36:0:0:35:92	1/1:255:104:104:0:104:100%:4.3992E-62:0:36:0:0:27:77
NC_000913.3	2252925	.	G	A	.	PASS	ADP=110;WT=0;HET=0;HOM=7;NC=0;ANN=A|synonymous_variant|LOW|nupX|gene-b2161|transcript|TRANSCRIPT_gene-b2161|protein_coding|1/1|c.1221C>T|p.Thr407Thr|1221/1251|1221/1251|407/416||,A|upstream_gene_variant|MODIFIER|lysP|gene-b2156|transcript|TRANSCRIPT_gene-b2156|protein_coding||c.-4393C>T|||||4393|,A|upstream_gene_variant|MODIFIER|yeiE|gene-b2157|transcript|TRANSCRIPT_gene-b2157|protein_coding||c.-3307C>T|||||3307|,A|upstream_gene_variant|MODIFIER|yeiL|gene-b2163|transcript|TRANSCRIPT_gene-b2163|protein_coding||c.-2430G>A|||||2430|,A|downstream_gene_variant|MODIFIER|yeiH|gene-b2158|transcript|TRANSCRIPT_gene-b2158|protein_coding||c.*2159G>A|||||2159|,A|downstream_gene_variant|MODIFIER|nfo|gene-b2159|transcript|TRANSCRIPT_gene-b2159|protein_coding||c.*1228G>A|||||1228|,A|downstream_gene_variant|MODIFIER|yeiI|gene-b2160|transcript|TRANSCRIPT_gene-b2160|protein_coding||c.*137G>A|||||137|,A|downstream_gene_variant|MODIFIER|rihB|gene-b2162|transcript|TRANSCRIPT_gene-b2162|protein_coding||c.*1320C>T|||||1320|,A|downstream_gene_variant|MODIFIER|psuT|gene-b2164|transcript|TRANSCRIPT_gene-b2164|protein_coding||c.*3160C>T|||||3160|,A|downstream_gene_variant|MODIFIER|psuG|gene-b2165|transcript|TRANSCRIPT_gene-b2165|protein_coding||c.*4504C>T|||||4504|	GT:GQ:SDP:DP:RD:AD:FREQ:PVAL:RBQ:ABQ:RDF:RDR:ADF:ADR	1/1:255:102:102:0:102:100%:6.9709E-61:0:36:0:0:26:76	1/1:255:96:96:0:96:100%:2.7702E-57:0:36:0:0:12:84	1/1:255:81:81:0:81:100%:2.7329E-48:0:36:0:0:23:58	1/1:255:119:119:0:119:100%:4.3819E-71:0:36:0:0:33:86	1/1:255:135:135:0:135:100%:1.0865E-80:0:36:0:0:25:110	1/1:255:132:132:0:132:100%:6.8763E-79:0:36:0:0:38:94	1/1:255:109:109:0:109:100%:4.3979E-65:0:36:0:0:28:81
NC_000913.3	2252928	.	C	A	.	PASS	ADP=110;WT=0;HET=0;HOM=7;NC=0;ANN=A|synonymous_variant|LOW|nupX|gene-b2161|transcript|TRANSCRIPT_gene-b2161|protein_coding|1/1|c.1218G>T|p.Ala406Ala|1218/1251|1218/1251|406/416||,A|upstream_gene_variant|MODIFIER|lysP|gene-b2156|transcript|TRANSCRIPT_gene-b2156|protein_coding||c.-4396G>T|||||4396|,A|upstream_gene_variant|MODIFIER|yeiE|gene-b2157|transcript|TRANSCRIPT_gene-b2157|protein_coding||c.-3310G>T|||||3310|,A|upstream_gene_variant|MODIFIER|yeiL|gene-b2163|transcript|TRANSCRIPT_gene-b2163|protein_coding||c.-2427C>A|||||2427|,A|downstream_gene_variant|MODIFIER|yeiH|gene-b2158|transcript|TRANSCRIPT_gene-b2158|protein_coding||c.*2162C>A|||||2162|,A|downstream_gene_variant|MODIFIER|nfo|gene-b2159|transcript|TRANSCRIPT_gene-b2159|protein_coding||c.*1231C>A|||||1231|,A|downstream_gene_variant|MODIFIER|yeiI|gene-b2160|transcript|TRANSCRIPT_gene-b2160|protein_coding||c.*140C>A|||||140|,A|downstream_gene_variant|MODIFIER|rihB|gene-b2162|transcript|TRANSCRIPT_gene-b2162|protein_coding||c.*1317G>T|||||1317|,A|downstream_gene_variant|MODIFIER|psuT|gene-b2164|transcript|TRANSCRIPT_gene-b2164|protein_coding||c.*3157G>T|||||3157|,A|downstream_gene_variant|MODIFIER|psuG|gene-b2165|transcript|TRANSCRIPT_gene-b2165|protein_coding||c.*4501G>T|||||4501|	GT:GQ:SDP:DP:RD:AD:FREQ:PVAL:RBQ:ABQ:RDF:RDR:ADF:ADR	1/1:255:102:102:0:102:100%:6.9709E-61:0:36:0:0:26:76	1/1:255:96:96:0:96:100%:2.7702E-57:0:36:0:0:12:84	1/1:255:82:82:0:82:100%:6.8742E-49:0:36:0:0:23:59	1/1:255:119:119:0:119:100%:4.3819E-71:0:36:0:0:33:86	1/1:255:132:132:0:132:100%:6.8763E-79:0:36:0:0:25:107	1/1:255:132:132:0:132:100%:6.8763E-79:0:37:0:0:38:94	1/1:255:109:109:0:109:100%:4.3979E-65:0:37:0:0:28:81
NC_000913.3	2252939	.	A	G	.	PASS	ADP=124;WT=0;HET=0;HOM=7;NC=0;ANN=G|synonymous_variant|LOW|nupX|gene-b2161|transcript|TRANSCRIPT_gene-b2161|protein_coding|1/1|c.1207T>C|p.Leu403Leu|1207/1251|1207/1251|403/416||,G|upstream_gene_variant|MODIFIER|lysP|gene-b2156|transcript|TRANSCRIPT_gene-b2156|protein_coding||c.-4407T>C|||||4407|,G|upstream_gene_variant|MODIFIER|yeiE|gene-b2157|transcript|TRANSCRIPT_gene-b2157|protein_coding||c.-3321T>C|||||3321|,G|upstream_gene_variant|MODIFIER|yeiL|gene-b2163|transcript|TRANSCRIPT_gene-b2163|protein_coding||c.-2416A>G|||||2416|,G|downstream_gene_variant|MODIFIER|yeiH|gene-b2158|transcript|TRANSCRIPT_gene-b2158|protein_coding||c.*2173A>G|||||2173|,G|downstream_gene_variant|MODIFIER|nfo|gene-b2159|transcript|TRANSCRIPT_gene-b2159|protein_coding||c.*1242A>G|||||1242|,G|downstream_gene_variant|MODIFIER|yeiI|gene-b2160|transcript|TRANSCRIPT_gene-b2160|protein_coding||c.*151A>G|||||151|,G|downstream_gene_variant|MODIFIER|rihB|gene-b2162|transcript|TRANSCRIPT_gene-b2162|protein_coding||c.*1306T>C|||||1306|,G|downstream_gene_variant|MODIFIER|psuT|gene-b2164|transcript|TRANSCRIPT_gene-b2164|protein_coding||c.*3146T>C|||||3146|,G|downstream_gene_variant|MODIFIER|psuG|gene-b2165|transcript|TRANSCRIPT_gene-b2165|protein_coding||c.*4490T>C|||||4490|	GT:GQ:SDP:DP:RD:AD:FREQ:PVAL:RBQ:ABQ:RDF:RDR:ADF:ADR	1/1:255:108:108:0:108:100%:1.7511E-64:0:36:0:0:24:84	1/1:255:116:116:0:116:100%:2.7689E-69:0:36:0:0:12:104	1/1:255:99:99:0:99:100%:4.3954E-59:0:36:0:0:24:75	1/1:255:126:126:0:126:100%:2.7519E-75:0:36:0:0:30:96	1/1:255:161:161:0:161:100%:2.6343E-96:0:36:0:0:21:140	1/1:255:148:148:0:148:100%:1.6951E-88:0:36:0:0:35:113	1/1:255:110:110:0:110:100%:1.1045E-65:0:36:0:0:26:84
NC_000913.3	2252943	.	G	A	.	PASS	ADP=128;WT=0;HET=0;HOM=7;NC=0;ANN=A|synonymous_variant|LOW|nupX|gene-b2161|transcript|TRANSCRIPT_gene-b2161|protein_coding|1/1|c.1203C>T|p.Ser401Ser|1203/1251|1203/1251|401/416||,A|upstream_gene_variant|MODIFIER|lysP|gene-b2156|transcript|TRANSCRIPT_gene-b2156|protein_coding||c.-4411C>T|||||4411|,A|upstream_gene_variant|MODIFIER|yeiE|gene-b2157|transcript|TRANSCRIPT_gene-b2157|protein_coding||c.-3325C>T|||||3325|,A|upstream_gene_variant|MODIFIER|yeiL|gene-b2163|transcript|TRANSCRIPT_gene-b2163|protein_coding||c.-2412G>A|||||2412|,A|downstream_gene_variant|MODIFIER|yeiH|gene-b2158|transcript|TRANSCRIPT_gene-b2158|protein_coding||c.*2177G>A|||||2177|,A|downstream_gene_variant|MODIFIER|nfo|gene-b2159|transcript|TRANSCRIPT_gene-b2159|protein_coding||c.*1246G>A|||||1246|,A|downstream_gene_variant|MODIFIER|yeiI|gene-b2160|transcript|TRANSCRIPT_gene-b2160|protein_coding||c.*155G>A|||||155|,A|downstream_gene_variant|MODIFIER|rihB|gene-b2162|transcript|TRANSCRIPT_gene-b2162|protein_coding||c.*1302C>T|||||1302|,A|downstream_gene_variant|MODIFIER|psuT|gene-b2164|transcript|TRANSCRIPT_gene-b2164|protein_coding||c.*3142C>T|||||3142|,A|downstream_gene_variant|MODIFIER|psuG|gene-b2165|transcript|TRANSCRIPT_gene-b2165|protein_coding||c.*4486C>T|||||4486|	GT:GQ:SDP:DP:RD:AD:FREQ:PVAL:RBQ:ABQ:RDF:RDR:ADF:ADR	1/1:255:112:112:0:112:100%:6.9655E-67:0:36:0:0:24:88	1/1:255:124:124:0:124:100%:4.368E-74:0:36:0:0:12:112	1/1:255:99:99:0:99:100%:4.3954E-59:0:36:0:0:23:76	1/1:255:129:129:0:129:100%:4.3506E-77:0:36:0:0:30:99	1/1:255:167:167:0:167:100%:6.55E-100:0:36:0:0:22:145	1/1:255:150:150:0:150:100%:1.0666E-89:0:36:0:0:35:115	1/1:255:115:115:0:115:100%:1.1028E-68:0:36:0:0:26:89
NC_000913.3	2252949	.	C	T	.	PASS	ADP=135;WT=0;HET=0;HOM=7;NC=0;ANN=T|synonymous_variant|LOW|nupX|gene-b2161|transcript|TRANSCRIPT_gene-b2161|protein_coding|1/1|c.1197G>A|p.Thr399Thr|1197/1251|1197/1251|399/416||,T|upstream_gene_variant|MODIFIER|lysP|gene-b2156|transcript|TRANSCRIPT_gene-b2156|protein_coding||c.-4417G>A|||||4417|,T|upstream_gene_variant|MODIFIER|yeiE|gene-b2157|transcript|TRANSCRIPT_gene-b2157|protein_coding||c.-3331G>A|||||3331|,T|upstream_gene_variant|MODIFIER|yeiL|gene-b2163|transcript|TRANSCRIPT_gene-b2163|protein_coding||c.-2406C>T|||||2406|,T|downstream_gene_variant|MODIFIER|yeiH|gene-b2158|transcript|TRANSCRIPT_gene-b2158|protein_coding||c.*2183C>T|||||2183|,T|downstream_gene_variant|MODIFIER|nfo|gene-b2159|transcript|TRANSCRIPT_gene-b2159|protein_coding||c.*1252C>T|||||1252|,T|downstream_gene_variant|MODIFIER|yeiI|gene-b2160|transcript|TRANSCRIPT_gene-b2160|protein_coding||c.*161C>T|||||161|,T|downstream_gene_variant|MODIFIER|rihB|gene-b2162|transcript|TRANSCRIPT_gene-b2162|protein_coding||c.*1296G>A|||||1296|,T|downstream_gene_variant|MODIFIER|psuT|gene-b2164|transcript|TRANSCRIPT_gene-b2164|protein_coding||c.*3136G>A|||||3136|,T|downstream_gene_variant|MODIFIER|psuG|gene-b2165|transcript|TRANSCRIPT_gene-b2165|protein_coding||c.*4480G>A|||||4480|	GT:GQ:SDP:DP:RD:AD:FREQ:PVAL:RBQ:ABQ:RDF:RDR:ADF:ADR	1/1:255:126:126:0:126:100%:2.7519E-75:0:36:0:0:30:96	1/1:255:128:128:0:128:100%:1.7335E-76:0:36:0:0:14:114	1/1:255:103:103:0:103:100%:1.7512E-61:0:36:0:0:27:76	1/1:255:138:138:0:138:100%:1.7164E-82:0:36:0:0:33:105	1/1:255:171:171:0:171:100%:2.589E-102:0:36:0:0:24:147	1/1:255:162:162:0:162:100%:6.6062E-97:0:36:0:0:39:123	1/1:255:121:121:0:121:100%:2.7616E-72:0:36:0:0:25:96
NC_000913.3	2252967	.	C	G	.	PASS	ADP=161;WT=0;HET=0;HOM=7;NC=0;ANN=G|synonymous_variant|LOW|nupX|gene-b2161|transcript|TRANSCRIPT_gene-b2161|protein_coding|1/1|c.1179G>C|p.Arg393Arg|1179/1251|1179/1251|393/416||,G|upstream_gene_variant|MODIFIER|lysP|gene-b2156|transcript|TRANSCRIPT_gene-b2156|protein_coding||c.-4435G>C|||||4435|,G|upstream_gene_variant|MODIFIER|yeiE|gene-b2157|transcript|TRANSCRIPT_gene-b2157|protein_coding||c.-3349G>C|||||3349|,G|upstream_gene_variant|MODIFIER|yeiL|gene-b2163|transcript|TRANSCRIPT_gene-b2163|protein_coding||c.-2388C>G|||||2388|,G|downstream_gene_variant|MODIFIER|yeiH|gene-b2158|transcript|TRANSCRIPT_gene-b2158|protein_coding||c.*2201C>G|||||2201|,G|downstream_gene_variant|MODIFIER|nfo|gene-b2159|transcript|TRANSCRIPT_gene-b2159|protein_coding||c.*1270C>G|||||1270|,G|downstream_gene_variant|MODIFIER|yeiI|gene-b2160|transcript|TRANSCRIPT_gene-b2160|protein_coding||c.*179C>G|||||179|,G|downstream_gene_variant|MODIFIER|rihB|gene-b2162|transcript|TRANSCRIPT_gene-b2162|protein_coding||c.*1278G>C|||||1278|,G|downstream_gene_variant|MODIFIER|psuT|gene-b2164|transcript|TRANSCRIPT_gene-b2164|protein_coding||c.*3118G>C|||||3118|,G|downstream_gene_variant|MODIFIER|psuG|gene-b2165|transcript|TRANSCRIPT_gene-b2165|protein_coding||c.*4462G>C|||||4462|	GT:GQ:SDP:DP:RD:AD:FREQ:PVAL:RBQ:ABQ:RDF:RDR:ADF:ADR	1/1:255:140:140:0:140:100%:1.0805E-83:0:36:0:0:38:102	1/1:255:164:164:0:164:100%:4.1542E-98:0:36:0:0:30:134	1/1:255:119:119:0:119:100%:4.3819E-71:0:36:0:0:33:86	1/1:255:161:161:0:161:100%:2.6343E-96:0:36:0:0:45:116	1/1:255:206:206:0:206:100%:2.4067E-123:0:36:0:0:39:167	1/1:255:199:199:0:199:100%:3.8756E-119:0:36:0:0:51:148	1/1:255:140:140:0:140:100%:1.0805E-83:0:36:0:0:38:102
NC_000913.3	2252979	.	C	T	.	PASS	ADP=172;WT=0;HET=0;HOM=7;NC=0;ANN=T|synonymous_variant|LOW|nupX|gene-b2161|transcript|TRANSCRIPT_gene-b2161|protein_coding|1/1|c.1167G>A|p.Gln389Gln|1167/1251|1167/1251|389/416||,T|upstream_gene_variant|MODIFIER|lysP|gene-b2156|transcript|TRANSCRIPT_gene-b2156|protein_coding||c.-4447G>A|||||4447|,T|upstream_gene_variant|MODIFIER|yeiE|gene-b2157|transcript|TRANSCRIPT_gene-b2157|protein_coding||c.-3361G>A|||||3361|,T|upstream_gene_variant|MODIFIER|yeiL|gene-b2163|transcript|TRANSCRIPT_gene-b2163|protein_coding||c.-2376C>T|||||2376|,T|downstream_gene_variant|MODIFIER|yeiH|gene-b2158|transcript|TRANSCRIPT_gene-b2158|protein_coding||c.*2213C>T|||||2213|,T|downstream_gene_variant|MODIFIER|nfo|gene-b2159|transcript|TRANSCRIPT_gene-b2159|protein_coding||c.*1282C>T|||||1282|,T|downstream_gene_variant|MODIFIER|yeiI|gene-b2160|transcript|TRANSCRIPT_gene-b2160|protein_coding||c.*191C>T|||||191|,T|downstream_gene_variant|MODIFIER|rihB|gene-b2162|transcript|TRANSCRIPT_gene-b2162|protein_coding||c.*1266G>A|||||1266|,T|downstream_gene_variant|MODIFIER|psuT|gene-b2164|transcript|TRANSCRIPT_gene-b2164|protein_coding||c.*3106G>A|||||3106|,T|downstream_gene_variant|MODIFIER|psuG|gene-b2165|transcript|TRANSCRIPT_gene-b2165|protein_coding||c.*4450G>A|||||4450|	GT:GQ:SDP:DP:RD:AD:FREQ:PVAL:RBQ:ABQ:RDF:RDR:ADF:ADR	1/1:255:159:159:0:159:100%:4.1887E-95:0:36:0:0:58:101	1/1:255:170:170:0:170:100%:1.0326E-101:0:36:0:0:40:130	1/1:255:133:133:0:133:100%:1.7256E-79:0:36:0:0:46:87	1/1:255:160:160:0:160:100%:1.0505E-95:0:36:0:0:49:111	1/1:255:209:209:0:209:100%:3.7876E-125:0:36:0:0:50:159	1/1:255:222:222:0:222:100%:5.8167E-133:0:36:0:0:67:155	1/1:255:152:152:0:152:100%:6.7102E-91:0:36:0:0:52:100
NC_000913.3	2253075	.	G	A	.	PASS	ADP=149;WT=0;HET=0;HOM=7;NC=0;ANN=A|synonymous_variant|LOW|nupX|gene-b2161|transcript|TRANSCRIPT_gene-b2161|protein_coding|1/1|c.1071C>T|p.Ser357Ser|1071/1251|1071/1251|357/416||,A|upstream_gene_variant|MODIFIER|lysP|gene-b2156|transcript|TRANSCRIPT_gene-b2156|protein_coding||c.-4543C>T|||||4543|,A|upstream_gene_variant|MODIFIER|yeiE|gene-b2157|transcript|TRANSCRIPT_gene-b2157|protein_coding||c.-3457C>T|||||3457|,A|upstream_gene_variant|MODIFIER|yeiL|gene-b2163|transcript|TRANSCRIPT_gene-b2163|protein_coding||c.-2280G>A|||||2280|,A|downstream_gene_variant|MODIFIER|yeiH|gene-b2158|transcript|TRANSCRIPT_gene-b2158|protein_coding||c.*2309G>A|||||2309|,A|downstream_gene_variant|MODIFIER|nfo|gene-b2159|transcript|TRANSCRIPT_gene-b2159|protein_coding||c.*1378G>A|||||1378|,A|downstream_gene_variant|MODIFIER|yeiI|gene-b2160|transcript|TRANSCRIPT_gene-b2160|protein_coding||c.*287G>A|||||287|,A|downstream_gene_variant|MODIFIER|rihB|gene-b2162|transcript|TRANSCRIPT_gene-b2162|protein_coding||c.*1170C>T|||||1170|,A|downstream_gene_variant|MODIFIER|psuT|gene-b2164|transcript|TRANSCRIPT_gene-b2164|protein_coding||c.*3010C>T|||||3010|,A|downstream_gene_variant|MODIFIER|psuG|gene-b2165|transcript|TRANSCRIPT_gene-b2165|protein_coding||c.*4354C>T|||||4354|	GT:GQ:SDP:DP:RD:AD:FREQ:PVAL:RBQ:ABQ:RDF:RDR:ADF:ADR	1/1:255:146:146:0:146:100%:2.6938E-87:0:37:0:0:70:76	1/1:255:147:147:0:147:100%:6.7575E-88:0:36:0:0:62:85	1/1:255:115:115:0:115:100%:1.1028E-68:0:36:0:0:59:56	1/1:255:141:141:0:141:100%:2.7109E-84:0:36:0:0:69:72	1/1:255:171:171:0:171:100%:2.589E-102:0:36:0:0:71:100	1/1:255:193:193:0:193:100%:1.5634E-115:0:36:0:0:86:107	1/1:255:133:133:0:133:100%:1.7256E-79:0:36:0:0:67:66
NC_000913.3	2253090	.	A	G	.	PASS	ADP=130;WT=0;HET=0;HOM=7;NC=0;ANN=G|synonymous_variant|LOW|nupX|gene-b2161|transcript|TRANSCRIPT_gene-b2161|protein_coding|1/1|c.1056T>C|p.Thr352Thr|1056/1251|1056/1251|352/416||,G|upstream_gene_variant|MODIFIER|lysP|gene-b2156|transcript|TRANSCRIPT_gene-b2156|protein_coding||c.-4558T>C|||||4558|,G|upstream_gene_variant|MODIFIER|yeiE|gene-b2157|transcript|TRANSCRIPT_gene-b2157|protein_coding||c.-3472T>C|||||3472|,G|upstream_gene_variant|MODIFIER|yeiL|gene-b2163|transcript|TRANSCRIPT_gene-b2163|protein_coding||c.-2265A>G|||||2265|,G|downstream_gene_variant|MODIFIER|yeiH|gene-b2158|transcript|TRANSCRIPT_gene-b2158|protein_coding||c.*2324A>G|||||2324|,G|downstream_gene_variant|MODIFIER|nfo|gene-b2159|transcript|TRANSCRIPT_gene-b2159|protein_coding||c.*1393A>G|||||1393|,G|downstream_gene_variant|MODIFIER|yeiI|gene-b2160|transcript|TRANSCRIPT_gene-b2160|protein_coding||c.*302A>G|||||302|,G|downstream_gene_variant|MODIFIER|rihB|gene-b2162|transcript|TRANSCRIPT_gene-b2162|protein_coding||c.*1155T>C|||||1155|,G|downstream_gene_variant|MODIFIER|psuT|gene-b2164|transcript|TRANSCRIPT_gene-b2164|protein_coding||c.*2995T>C|||||2995|,G|downstream_gene_variant|MODIFIER|psuG|gene-b2165|transcript|TRANSCRIPT_gene-b2165|protein_coding||c.*4339T>C|||||4339|	GT:GQ:SDP:DP:RD:AD:FREQ:PVAL:RBQ:ABQ:RDF:RDR:ADF:ADR	1/1:255:127:127:0:127:100%:6.9069E-76:0:37:0:0:71:56	1/1:255:120:120:0:120:100%:1.1001E-71:0:36:0:0:63:57	1/1:255:101:101:0:101:100%:2.7747E-60:0:35:0:0:58:43	1/1:255:131:131:0:131:100%:2.7401E-78:0:36:0:0:71:60	1/1:255:140:140:0:140:100%:1.0805E-83:0:36:0:0:71:69	1/1:255:171:171:0:171:100%:2.589E-102:0:36:0:0:86:85	1/1:255:122:122:0:122:100%:6.9324E-73:0:36:0:0:70:52
NC_000913.3	2253102	.	G	C	.	PASS	ADP=103;WT=0;HET=0;HOM=7;NC=0;ANN=C|synonymous_variant|LOW|nupX|gene-b2161|transcript|TRANSCRIPT_gene-b2161|protein_coding|1/1|c.1044C>G|p.Leu348Leu|1044/1251|1044/1251|348/416||,C|upstream_gene_variant|MODIFIER|lysP|gene-b2156|transcript|TRANSCRIPT_gene-b2156|protein_coding||c.-4570C>G|||||4570|,C|upstream_gene_variant|MODIFIER|yeiE|gene-b2157|transcript|TRANSCRIPT_gene-b2157|protein_coding||c.-3484C>G|||||3484|,C|upstream_gene_variant|MODIFIER|yeiL|gene-b2163|transcript|TRANSCRIPT_gene-b2163|protein_coding||c.-2253G>C|||||2253|,C|downstream_gene_variant|MODIFIER|yeiH|gene-b2158|transcript|TRANSCRIPT_gene-b2158|protein_coding||c.*2336G>C|||||2336|,C|downstream_gene_variant|MODIFIER|nfo|gene-b2159|transcript|TRANSCRIPT_gene-b2159|protein_coding||c.*1405G>C|||||1405|,C|downstream_gene_variant|MODIFIER|yeiI|gene-b2160|transcript|TRANSCRIPT_gene-b2160|protein_coding||c.*314G>C|||||314|,C|downstream_gene_variant|MODIFIER|rihB|gene-b2162|transcript|TRANSCRIPT_gene-b2162|protein_coding||c.*1143C>G|||||1143|,C|downstream_gene_variant|MODIFIER|psuT|gene-b2164|transcript|TRANSCRIPT_gene-b2164|protein_coding||c.*2983C>G|||||2983|,C|downstream_gene_variant|MODIFIER|psuG|gene-b2165|transcript|TRANSCRIPT_gene-b2165|protein_coding||c.*4327C>G|||||4327|	GT:GQ:SDP:DP:RD:AD:FREQ:PVAL:RBQ:ABQ:RDF:RDR:ADF:ADR	1/1:255:101:101:0:101:100%:2.7747E-60:0:38:0:0:61:40	1/1:255:88:88:0:88:100%:1.7384E-52:0:36:0:0:50:38	1/1:255:89:89:0:89:100%:4.3706E-53:0:36:0:0:54:35	1/1:255:101:101:0:101:100%:2.7747E-60:0:37:0:0:59:42	1/1:255:112:112:0:112:100%:6.9655E-67:0:37:0:0:61:51	1/1:255:141:141:0:141:100%:2.7109E-84:0:36:0:0:70:71	1/1:255:94:94:0:94:100%:4.3861E-56:0:36:0:0:62:32
NC_000913.3	2253112	.	G	C	.	PASS	ADP=93;WT=0;HET=0;HOM=7;NC=0;ANN=C|missense_variant|MODERATE|nupX|gene-b2161|transcript|TRANSCRIPT_gene-b2161|protein_coding|1/1|c.1034C>G|p.Ala345Gly|1034/1251|1034/1251|345/416||,C|upstream_gene_variant|MODIFIER|lysP|gene-b2156|transcript|TRANSCRIPT_gene-b2156|protein_coding||c.-4580C>G|||||4580|,C|upstream_gene_variant|MODIFIER|yeiE|gene-b2157|transcript|TRANSCRIPT_gene-b2157|protein_coding||c.-3494C>G|||||3494|,C|upstream_gene_variant|MODIFIER|yeiL|gene-b2163|transcript|TRANSCRIPT_gene-b2163|protein_coding||c.-2243G>C|||||2243|,C|downstream_gene_variant|MODIFIER|yeiH|gene-b2158|transcript|TRANSCRIPT_gene-b2158|protein_coding||c.*2346G>C|||||2346|,C|downstream_gene_variant|MODIFIER|nfo|gene-b2159|transcript|TRANSCRIPT_gene-b2159|protein_coding||c.*1415G>C|||||1415|,C|downstream_gene_variant|MODIFIER|yeiI|gene-b2160|transcript|TRANSCRIPT_gene-b2160|protein_coding||c.*324G>C|||||324|,C|downstream_gene_variant|MODIFIER|rihB|gene-b2162|transcript|TRANSCRIPT_gene-b2162|protein_coding||c.*1133C>G|||||1133|,C|downstream_gene_variant|MODIFIER|psuT|gene-b2164|transcript|TRANSCRIPT_gene-b2164|protein_coding||c.*2973C>G|||||2973|,C|downstream_gene_variant|MODIFIER|psuG|gene-b2165|transcript|TRANSCRIPT_gene-b2165|protein_coding||c.*4317C>G|||||4317|	GT:GQ:SDP:DP:RD:AD:FREQ:PVAL:RBQ:ABQ:RDF:RDR:ADF:ADR	1/1:255:95:95:0:95:100%:1.1023E-56:0:37:0:0:56:39	1/1:255:73:73:0:73:100%:1.7006E-43:0:36:0:0:41:32	1/1:255:77:77:0:77:100%:6.8219E-46:0:36:0:0:47:30	1/1:255:94:94:0:94:100%:4.3861E-56:0:36:0:0:51:43	1/1:255:100:100:0:100:100%:1.1044E-59:0:36:0:0:53:47	1/1:255:129:129:0:129:100%:4.3506E-77:0:36:0:0:64:65	1/1:255:83:83:0:83:100%:1.729E-49:0:36:0:0:53:30
NC_000913.3	2253126	.	G	T	.	PASS	ADP=71;WT=0;HET=0;HOM=7;NC=0;ANN=T|synonymous_variant|LOW|nupX|gene-b2161|transcript|TRANSCRIPT_gene-b2161|protein_coding|1/1|c.1020C>A|p.Pro340Pro|1020/1251|1020/1251|340/416||,T|upstream_gene_variant|MODIFIER|lysP|gene-b2156|transcript|TRANSCRIPT_gene-b2156|protein_coding||c.-4594C>A|||||4594|,T|upstream_gene_variant|MODIFIER|yeiE|gene-b2157|transcript|TRANSCRIPT_gene-b2157|protein_coding||c.-3508C>A|||||3508|,T|upstream_gene_variant|MODIFIER|yeiL|gene-b2163|transcript|TRANSCRIPT_gene-b2163|protein_coding||c.-2229G>T|||||2229|,T|downstream_gene_variant|MODIFIER|yeiH|gene-b2158|transcript|TRANSCRIPT_gene-b2158|protein_coding||c.*2360G>T|||||2360|,T|downstream_gene_variant|MODIFIER|nfo|gene-b2159|transcript|TRANSCRIPT_gene-b2159|protein_coding||c.*1429G>T|||||1429|,T|downstream_gene_variant|MODIFIER|yeiI|gene-b2160|transcript|TRANSCRIPT_gene-b2160|protein_coding||c.*338G>T|||||338|,T|downstream_gene_variant|MODIFIER|rihB|gene-b2162|transcript|TRANSCRIPT_gene-b2162|protein_coding||c.*1119C>A|||||1119|,T|downstream_gene_variant|MODIFIER|psuT|gene-b2164|transcript|TRANSCRIPT_gene-b2164|protein_coding||c.*2959C>A|||||2959|,T|downstream_gene_variant|MODIFIER|psuG|gene-b2165|transcript|TRANSCRIPT_gene-b2165|protein_coding||c.*4303C>A|||||4303|	GT:GQ:SDP:DP:RD:AD:FREQ:PVAL:RBQ:ABQ:RDF:RDR:ADF:ADR	1/1:255:72:72:0:72:100%:6.7558E-43:0:36:0:0:25:47	1/1:255:58:58:0:58:100%:1.6283E-34:0:36:0:0:26:32	1/1:255:58:58:0:58:100%:1.6283E-34:0:36:0:0:27:31	1/1:255:69:69:0:69:100%:4.233E-41:0:36:0:0:27:42	1/1:255:89:89:0:89:100%:4.3706E-53:0:36:0:0:36:53	1/1:255:96:96:0:96:100%:2.7702E-57:0:36:0:0:36:60	1/1:255:59:59:0:59:100%:4.1056E-35:0:36:0:0:29:30
NC_000913.3	2253129	.	T	C	.	PASS	ADP=71;WT=0;HET=0;HOM=7;NC=0;ANN=C|synonymous_variant|LOW|nupX|gene-b2161|transcript|TRANSCRIPT_gene-b2161|protein_coding|1/1|c.1017A>G|p.Ser339Ser|1017/1251|1017/1251|339/416||,C|upstream_gene_variant|MODIFIER|lysP|gene-b2156|transcript|TRANSCRIPT_gene-b2156|protein_coding||c.-4597A>G|||||4597|,C|upstream_gene_variant|MODIFIER|yeiE|gene-b2157|transcript|TRANSCRIPT_gene-b2157|protein_coding||c.-3511A>G|||||3511|,C|upstream_gene_variant|MODIFIER|yeiL|gene-b2163|transcript|TRANSCRIPT_gene-b2163|protein_coding||c.-2226T>C|||||2226|,C|downstream_gene_variant|MODIFIER|yeiH|gene-b2158|transcript|TRANSCRIPT_gene-b2158|protein_coding||c.*2363T>C|||||2363|,C|downstream_gene_variant|MODIFIER|nfo|gene-b2159|transcript|TRANSCRIPT_gene-b2159|protein_coding||c.*1432T>C|||||1432|,C|downstream_gene_variant|MODIFIER|yeiI|gene-b2160|transcript|TRANSCRIPT_gene-b2160|protein_coding||c.*341T>C|||||341|,C|downstream_gene_variant|MODIFIER|rihB|gene-b2162|transcript|TRANSCRIPT_gene-b2162|protein_coding||c.*1116A>G|||||1116|,C|downstream_gene_variant|MODIFIER|psuT|gene-b2164|transcript|TRANSCRIPT_gene-b2164|protein_coding||c.*2956A>G|||||2956|,C|downstream_gene_variant|MODIFIER|psuG|gene-b2165|transcript|TRANSCRIPT_gene-b2165|protein_coding||c.*4300A>G|||||4300|	GT:GQ:SDP:DP:RD:AD:FREQ:PVAL:RBQ:ABQ:RDF:RDR:ADF:ADR	1/1:255:72:72:0:72:100%:6.7558E-43:0:36:0:0:25:47	1/1:255:57:57:0:57:100%:6.4572E-34:0:35:0:0:26:31	1/1:255:59:59:0:59:100%:4.1056E-35:0:36:0:0:28:31	1/1:255:69:69:0:69:100%:4.233E-41:0:36:0:0:27:42	1/1:255:89:89:0:89:100%:4.3706E-53:0:36:0:0:36:53	1/1:255:95:95:0:95:100%:1.1023E-56:0:36:0:0:36:59	1/1:255:58:58:0:58:100%:1.6283E-34:0:36:0:0:29:29
NC_000913.3	2253159	.	T	G	.	PASS	ADP=51;WT=0;HET=0;HOM=7;NC=0;ANN=G|synonymous_variant|LOW|nupX|gene-b2161|transcript|TRANSCRIPT_gene-b2161|protein_coding|1/1|c.987A>C|p.Ile329Ile|987/1251|987/1251|329/416||,G|upstream_gene_variant|MODIFIER|lysP|gene-b2156|transcript|TRANSCRIPT_gene-b2156|protein_coding||c.-4627A>C|||||4627|,G|upstream_gene_variant|MODIFIER|yeiE|gene-b2157|transcript|TRANSCRIPT_gene-b2157|protein_coding||c.-3541A>C|||||3541|,G|upstream_gene_variant|MODIFIER|yeiL|gene-b2163|transcript|TRANSCRIPT_gene-b2163|protein_coding||c.-2196T>G|||||2196|,G|downstream_gene_variant|MODIFIER|yeiH|gene-b2158|transcript|TRANSCRIPT_gene-b2158|protein_coding||c.*2393T>G|||||2393|,G|downstream_gene_variant|MODIFIER|nfo|gene-b2159|transcript|TRANSCRIPT_gene-b2159|protein_coding||c.*1462T>G|||||1462|,G|downstream_gene_variant|MODIFIER|yeiI|gene-b2160|transcript|TRANSCRIPT_gene-b2160|protein_coding||c.*371T>G|||||371|,G|downstream_gene_variant|MODIFIER|rihB|gene-b2162|transcript|TRANSCRIPT_gene-b2162|protein_coding||c.*1086A>C|||||1086|,G|downstream_gene_variant|MODIFIER|psuT|gene-b2164|transcript|TRANSCRIPT_gene-b2164|protein_coding||c.*2926A>C|||||2926|,G|downstream_gene_variant|MODIFIER|psuG|gene-b2165|transcript|TRANSCRIPT_gene-b2165|protein_coding||c.*4270A>C|||||4270|	GT:GQ:SDP:DP:RD:AD:FREQ:PVAL:RBQ:ABQ:RDF:RDR:ADF:ADR	1/1:255:50:50:0:50:100%:9.9117E-30:0:36:0:0:2:48	1/1:224:39:39:0:39:100%:3.6742E-23:0:36:0:0:6:33	1/1:254:44:44:0:44:100%:3.8097E-26:0:36:0:0:11:33	1/1:242:42:42:0:42:100%:5.9562E-25:0:35:0:0:4:38	1/1:255:59:59:0:59:100%:4.1056E-35:0:36:0:0:15:44	1/1:255:70:70:0:70:100%:1.0659E-41:0:37:0:0:15:55	1/1:255:57:56:0:56:100%:2.5602E-33:0:36:0:0:14:42
NC_000913.3	2253162	.	T	C	.	PASS	ADP=51;WT=0;HET=0;HOM=7;NC=0;ANN=C|synonymous_variant|LOW|nupX|gene-b2161|transcript|TRANSCRIPT_gene-b2161|protein_coding|1/1|c.984A>G|p.Ala328Ala|984/1251|984/1251|328/416||,C|upstream_gene_variant|MODIFIER|lysP|gene-b2156|transcript|TRANSCRIPT_gene-b2156|protein_coding||c.-4630A>G|||||4630|,C|upstream_gene_variant|MODIFIER|yeiE|gene-b2157|transcript|TRANSCRIPT_gene-b2157|protein_coding||c.-3544A>G|||||3544|,C|upstream_gene_variant|MODIFIER|yeiL|gene-b2163|transcript|TRANSCRIPT_gene-b2163|protein_coding||c.-2193T>C|||||2193|,C|downstream_gene_variant|MODIFIER|yeiH|gene-b2158|transcript|TRANSCRIPT_gene-b2158|protein_coding||c.*2396T>C|||||2396|,C|downstream_gene_variant|MODIFIER|nfo|gene-b2159|transcript|TRANSCRIPT_gene-b2159|protein_coding||c.*1465T>C|||||1465|,C|downstream_gene_variant|MODIFIER|yeiI|gene-b2160|transcript|TRANSCRIPT_gene-b2160|protein_coding||c.*374T>C|||||374|,C|downstream_gene_variant|MODIFIER|rihB|gene-b2162|transcript|TRANSCRIPT_gene-b2162|protein_coding||c.*1083A>G|||||1083|,C|downstream_gene_variant|MODIFIER|psuT|gene-b2164|transcript|TRANSCRIPT_gene-b2164|protein_coding||c.*2923A>G|||||2923|,C|downstream_gene_variant|MODIFIER|psuG|gene-b2165|transcript|TRANSCRIPT_gene-b2165|protein_coding||c.*4267A>G|||||4267|	GT:GQ:SDP:DP:RD:AD:FREQ:PVAL:RBQ:ABQ:RDF:RDR:ADF:ADR	1/1:255:51:51:0:51:100%:2.5024E-30:0:37:0:0:2:49	1/1:224:39:39:0:39:100%:3.6742E-23:0:37:0:0:6:33	1/1:254:44:44:0:44:100%:3.8097E-26:0:37:0:0:11:33	1/1:248:43:43:0:43:100%:1.5066E-25:0:36:0:0:4:39	1/1:255:60:60:0:60:100%:1.035E-35:0:37:0:0:16:44	1/1:255:70:70:0:70:100%:1.0659E-41:0:36:0:0:15:55	1/1:255:56:55:0:55:100%:1.0149E-32:0:36:0:0:14:41
NC_000913.3	2253168	.	T	C	.	PASS	ADP=60;WT=0;HET=0;HOM=7;NC=0;ANN=C|synonymous_variant|LOW|nupX|gene-b2161|transcript|TRANSCRIPT_gene-b2161|protein_coding|1/1|c.978A>G|p.Lys326Lys|978/1251|978/1251|326/416||,C|upstream_gene_variant|MODIFIER|lysP|gene-b2156|transcript|TRANSCRIPT_gene-b2156|protein_coding||c.-4636A>G|||||4636|,C|upstream_gene_variant|MODIFIER|yeiE|gene-b2157|transcript|TRANSCRIPT_gene-b2157|protein_coding||c.-3550A>G|||||3550|,C|upstream_gene_variant|MODIFIER|yeiL|gene-b2163|transcript|TRANSCRIPT_gene-b2163|protein_coding||c.-2187T>C|||||2187|,C|downstream_gene_variant|MODIFIER|yeiH|gene-b2158|transcript|TRANSCRIPT_gene-b2158|protein_coding||c.*2402T>C|||||2402|,C|downstream_gene_variant|MODIFIER|nfo|gene-b2159|transcript|TRANSCRIPT_gene-b2159|protein_coding||c.*1471T>C|||||1471|,C|downstream_gene_variant|MODIFIER|yeiI|gene-b2160|transcript|TRANSCRIPT_gene-b2160|protein_coding||c.*380T>C|||||380|,C|downstream_gene_variant|MODIFIER|rihB|gene-b2162|transcript|TRANSCRIPT_gene-b2162|protein_coding||c.*1077A>G|||||1077|,C|downstream_gene_variant|MODIFIER|psuT|gene-b2164|transcript|TRANSCRIPT_gene-b2164|protein_coding||c.*2917A>G|||||2917|,C|downstream_gene_variant|MODIFIER|psuG|gene-b2165|transcript|TRANSCRIPT_gene-b2165|protein_coding||c.*4261A>G|||||4261|	GT:GQ:SDP:DP:RD:AD:FREQ:PVAL:RBQ:ABQ:RDF:RDR:ADF:ADR	1/1:255:59:59:0:59:100%:4.1056E-35:0:35:0:0:3:56	1/1:255:50:50:0:50:100%:9.9117E-30:0:36:0:0:11:39	1/1:255:48:48:0:48:100%:1.554E-28:0:35:0:0:13:35	1/1:255:47:47:0:47:100%:6.1512E-28:0:36:0:0:6:41	1/1:255:72:72:0:72:100%:6.7558E-43:0:36:0:0:23:49	1/1:255:78:78:0:78:100%:1.7165E-46:0:36:0:0:22:56	1/1:255:71:71:0:71:100%:2.6835E-42:0:36:0:0:19:52
NC_000913.3	2253174	.	T	C	.	PASS	ADP=65;WT=0;HET=0;HOM=7;NC=0;ANN=C|synonymous_variant|LOW|nupX|gene-b2161|transcript|TRANSCRIPT_gene-b2161|protein_coding|1/1|c.972A>G|p.Gly324Gly|972/1251|972/1251|324/416||,C|upstream_gene_variant|MODIFIER|lysP|gene-b2156|transcript|TRANSCRIPT_gene-b2156|protein_coding||c.-4642A>G|||||4642|,C|upstream_gene_variant|MODIFIER|yeiE|gene-b2157|transcript|TRANSCRIPT_gene-b2157|protein_coding||c.-3556A>G|||||3556|,C|upstream_gene_variant|MODIFIER|yeiL|gene-b2163|transcript|TRANSCRIPT_gene-b2163|protein_coding||c.-2181T>C|||||2181|,C|downstream_gene_variant|MODIFIER|yeiH|gene-b2158|transcript|TRANSCRIPT_gene-b2158|protein_coding||c.*2408T>C|||||2408|,C|downstream_gene_variant|MODIFIER|nfo|gene-b2159|transcript|TRANSCRIPT_gene-b2159|protein_coding||c.*1477T>C|||||1477|,C|downstream_gene_variant|MODIFIER|yeiI|gene-b2160|transcript|TRANSCRIPT_gene-b2160|protein_coding||c.*386T>C|||||386|,C|downstream_gene_variant|MODIFIER|rihB|gene-b2162|transcript|TRANSCRIPT_gene-b2162|protein_coding||c.*1071A>G|||||1071|,C|downstream_gene_variant|MODIFIER|psuT|gene-b2164|transcript|TRANSCRIPT_gene-b2164|protein_coding||c.*2911A>G|||||2911|,C|downstream_gene_variant|MODIFIER|psuG|gene-b2165|transcript|TRANSCRIPT_gene-b2165|protein_coding||c.*4255A>G|||||4255|	GT:GQ:SDP:DP:RD:AD:FREQ:PVAL:RBQ:ABQ:RDF:RDR:ADF:ADR	1/1:255:62:62:0:62:100%:6.5755E-37:0:36:0:0:3:59	1/1:255:55:55:0:55:100%:1.0149E-32:0:36:0:0:14:41	1/1:255:56:56:0:56:100%:2.5602E-33:0:36:0:0:15:41	1/1:255:52:52:0:52:100%:6.3169E-31:0:37:0:0:9:43	1/1:255:75:75:0:75:100%:1.0773E-44:0:36:0:0:24:51	1/1:255:80:80:0:80:100%:1.0864E-47:0:36:0:0:22:58	1/1:255:76:76:0:76:100%:2.711E-45:0:36:0:0:24:52
NC_000913.3	2253198	.	C	T	.	PASS	ADP=77;WT=0;HET=0;HOM=7;NC=0;ANN=T|synonymous_variant|LOW|nupX|gene-b2161|transcript|TRANSCRIPT_gene-b2161|protein_coding|1/1|c.948G>A|p.Ala316Ala|948/1251|948/1251|316/416||,T|upstream_gene_variant|MODIFIER|lysP|gene-b2156|transcript|TRANSCRIPT_gene-b2156|protein_coding||c.-4666G>A|||||4666|,T|upstream_gene_variant|MODIFIER|yeiE|gene-b2157|transcript|TRANSCRIPT_gene-b2157|protein_coding||c.-3580G>A|||||3580|,T|upstream_gene_variant|MODIFIER|yeiL|gene-b2163|transcript|TRANSCRIPT_gene-b2163|protein_coding||c.-2157C>T|||||2157|,T|downstream_gene_variant|MODIFIER|yeiH|gene-b2158|transcript|TRANSCRIPT_gene-b2158|protein_coding||c.*2432C>T|||||2432|,T|downstream_gene_variant|MODIFIER|nfo|gene-b2159|transcript|TRANSCRIPT_gene-b2159|protein_coding||c.*1501C>T|||||1501|,T|downstream_gene_variant|MODIFIER|yeiI|gene-b2160|transcript|TRANSCRIPT_gene-b2160|protein_coding||c.*410C>T|||||410|,T|downstream_gene_variant|MODIFIER|rihB|gene-b2162|transcript|TRANSCRIPT_gene-b2162|protein_coding||c.*1047G>A|||||1047|,T|downstream_gene_variant|MODIFIER|psuT|gene-b2164|transcript|TRANSCRIPT_gene-b2164|protein_coding||c.*2887G>A|||||2887|,T|downstream_gene_variant|MODIFIER|psuG|gene-b2165|transcript|TRANSCRIPT_gene-b2165|protein_coding||c.*4231G>A|||||4231|	GT:GQ:SDP:DP:RD:AD:FREQ:PVAL:RBQ:ABQ:RDF:RDR:ADF:ADR	1/1:255:64:64:0:64:100%:4.1752E-38:0:36:0:0:6:58	1/1:255:78:78:0:78:100%:1.7165E-46:0:36:0:0:30:48	1/1:255:69:69:0:69:100%:4.233E-41:0:37:0:0:24:45	1/1:255:69:69:0:69:100%:4.233E-41:0:36:0:0:20:49	1/1:255:91:91:0:91:100%:2.7621E-54:0:36:0:0:30:61	1/1:255:91:91:0:91:100%:2.7621E-54:0:37:0:0:35:56	1/1:255:81:81:0:81:100%:2.7329E-48:0:36:0:0:27:54
NC_000913.3	2253213	.	C	A	.	PASS	ADP=75;WT=0;HET=0;HOM=7;NC=0;ANN=A|synonymous_variant|LOW|nupX|gene-b2161|transcript|TRANSCRIPT_gene-b2161|protein_coding|1/1|c.933G>T|p.Val311Val|933/1251|933/1251|311/416||,A|upstream_gene_variant|MODIFIER|lysP|gene-b2156|transcript|TRANSCRIPT_gene-b2156|protein_coding||c.-4681G>T|||||4681|,A|upstream_gene_variant|MODIFIER|yeiE|gene-b2157|transcript|TRANSCRIPT_gene-b2157|protein_coding||c.-3595G>T|||||3595|,A|upstream_gene_variant|MODIFIER|yeiL|gene-b2163|transcript|TRANSCRIPT_gene-b2163|protein_coding||c.-2142C>A|||||2142|,A|downstream_gene_variant|MODIFIER|yeiH|gene-b2158|transcript|TRANSCRIPT_gene-b2158|protein_coding||c.*2447C>A|||||2447|,A|downstream_gene_variant|MODIFIER|nfo|gene-b2159|transcript|TRANSCRIPT_gene-b2159|protein_coding||c.*1516C>A|||||1516|,A|downstream_gene_variant|MODIFIER|yeiI|gene-b2160|transcript|TRANSCRIPT_gene-b2160|protein_coding||c.*425C>A|||||425|,A|downstream_gene_variant|MODIFIER|rihB|gene-b2162|transcript|TRANSCRIPT_gene-b2162|protein_coding||c.*1032G>T|||||1032|,A|downstream_gene_variant|MODIFIER|psuT|gene-b2164|transcript|TRANSCRIPT_gene-b2164|protein_coding||c.*2872G>T|||||2872|,A|downstream_gene_variant|MODIFIER|psuG|gene-b2165|transcript|TRANSCRIPT_gene-b2165|protein_coding||c.*4216G>T|||||4216|	GT:GQ:SDP:DP:RD:AD:FREQ:PVAL:RBQ:ABQ:RDF:RDR:ADF:ADR	1/1:255:57:57:0:57:100%:6.4572E-34:0:36:0:0:8:49	1/1:255:86:86:0:86:100%:2.7498E-51:0:36:0:0:37:49	1/1:255:62:62:0:62:100%:6.5755E-37:0:36:0:0:26:36	1/1:255:64:64:0:64:100%:4.1752E-38:0:37:0:0:21:43	1/1:255:87:87:0:87:100%:6.9142E-52:0:36:0:0:34:53	1/1:255:97:97:0:97:100%:6.9615E-58:0:36:0:0:45:52	1/1:255:73:73:0:73:100%:1.7006E-43:0:36:0:0:28:45
NC_000913.3	2253214	.	A	C	.	PASS	ADP=75;WT=0;HET=0;HOM=7;NC=0;ANN=C|missense_variant|MODERATE|nupX|gene-b2161|transcript|TRANSCRIPT_gene-b2161|protein_coding|1/1|c.932T>G|p.Val311Gly|932/1251|932/1251|311/416||,C|upstream_gene_variant|MODIFIER|lysP|gene-b2156|transcript|TRANSCRIPT_gene-b2156|protein_coding||c.-4682T>G|||||4682|,C|upstream_gene_variant|MODIFIER|yeiE|gene-b2157|transcript|TRANSCRIPT_gene-b2157|protein_coding||c.-3596T>G|||||3596|,C|upstream_gene_variant|MODIFIER|yeiL|gene-b2163|transcript|TRANSCRIPT_gene-b2163|protein_coding||c.-2141A>C|||||2141|,C|downstream_gene_variant|MODIFIER|yeiH|gene-b2158|transcript|TRANSCRIPT_gene-b2158|protein_coding||c.*2448A>C|||||2448|,C|downstream_gene_variant|MODIFIER|nfo|gene-b2159|transcript|TRANSCRIPT_gene-b2159|protein_coding||c.*1517A>C|||||1517|,C|downstream_gene_variant|MODIFIER|yeiI|gene-b2160|transcript|TRANSCRIPT_gene-b2160|protein_coding||c.*426A>C|||||426|,C|downstream_gene_variant|MODIFIER|rihB|gene-b2162|transcript|TRANSCRIPT_gene-b2162|protein_coding||c.*1031T>G|||||1031|,C|downstream_gene_variant|MODIFIER|psuT|gene-b2164|transcript|TRANSCRIPT_gene-b2164|protein_coding||c.*2871T>G|||||2871|,C|downstream_gene_variant|MODIFIER|psuG|gene-b2165|transcript|TRANSCRIPT_gene-b2165|protein_coding||c.*4215T>G|||||4215|	GT:GQ:SDP:DP:RD:AD:FREQ:PVAL:RBQ:ABQ:RDF:RDR:ADF:ADR	1/1:255:56:56:0:56:100%:2.5602E-33:0:36:0:0:8:48	1/1:255:86:86:0:86:100%:2.7498E-51:0:37:0:0:37:49	1/1:255:63:63:0:63:100%:1.657E-37:0:37:0:0:26:37	1/1:255:64:64:0:64:100%:4.1752E-38:0:37:0:0:21:43	1/1:255:87:87:0:87:100%:6.9142E-52:0:36:0:0:34:53	1/1:255:98:98:0:98:100%:1.7493E-58:0:36:0:0:45:53	1/1:255:75:75:0:75:100%:1.0773E-44:0:37:0:0:28:47
NC_000913.3	2253216	.	A	C	.	PASS	ADP=75;WT=0;HET=0;HOM=7;NC=0;ANN=C|synonymous_variant|LOW|nupX|gene-b2161|transcript|TRANSCRIPT_gene-b2161|protein_coding|1/1|c.930T>G|p.Gly310Gly|930/1251|930/1251|310/416||,C|upstream_gene_variant|MODIFIER|lysP|gene-b2156|transcript|TRANSCRIPT_gene-b2156|protein_coding||c.-4684T>G|||||4684|,C|upstream_gene_variant|MODIFIER|yeiE|gene-b2157|transcript|TRANSCRIPT_gene-b2157|protein_coding||c.-3598T>G|||||3598|,C|upstream_gene_variant|MODIFIER|yeiL|gene-b2163|transcript|TRANSCRIPT_gene-b2163|protein_coding||c.-2139A>C|||||2139|,C|downstream_gene_variant|MODIFIER|yeiH|gene-b2158|transcript|TRANSCRIPT_gene-b2158|protein_coding||c.*2450A>C|||||2450|,C|downstream_gene_variant|MODIFIER|nfo|gene-b2159|transcript|TRANSCRIPT_gene-b2159|protein_coding||c.*1519A>C|||||1519|,C|downstream_gene_variant|MODIFIER|yeiI|gene-b2160|transcript|TRANSCRIPT_gene-b2160|protein_coding||c.*428A>C|||||428|,C|downstream_gene_variant|MODIFIER|rihB|gene-b2162|transcript|TRANSCRIPT_gene-b2162|protein_coding||c.*1029T>G|||||1029|,C|downstream_gene_variant|MODIFIER|psuT|gene-b2164|transcript|TRANSCRIPT_gene-b2164|protein_coding||c.*2869T>G|||||2869|,C|downstream_gene_variant|MODIFIER|psuG|gene-b2165|transcript|TRANSCRIPT_gene-b2165|protein_coding||c.*4213T>G|||||4213|	GT:GQ:SDP:DP:RD:AD:FREQ:PVAL:RBQ:ABQ:RDF:RDR:ADF:ADR	1/1:255:56:56:0:56:100%:2.5602E-33:0:36:0:0:8:48	1/1:255:85:85:0:85:100%:1.0935E-50:0:36:0:0:37:48	1/1:255:63:63:0:63:100%:1.657E-37:0:36:0:0:26:37	1/1:255:63:63:0:63:100%:1.657E-37:0:37:0:0:21:42	1/1:255:85:85:0:85:100%:1.0935E-50:0:36:0:0:33:52	1/1:255:98:98:0:98:100%:1.7493E-58:0:36:0:0:45:53	1/1:255:75:75:0:75:100%:1.0773E-44:0:36:0:0:28:47
NC_000913.3	2253233	.	G	A	.	PASS	ADP=88;WT=0;HET=0;HOM=7;NC=0;ANN=A|synonymous_variant|LOW|nupX|gene-b2161|transcript|TRANSCRIPT_gene-b2161|protein_coding|1/1|c.913C>T|p.Leu305Leu|913/1251|913/1251|305/416||,A|upstream_gene_variant|MODIFIER|lysP|gene-b2156|transcript|TRANSCRIPT_gene-b2156|protein_coding||c.-4701C>T|||||4701|,A|upstream_gene_variant|MODIFIER|yeiE|gene-b2157|transcript|TRANSCRIPT_gene-b2157|protein_coding||c.-3615C>T|||||3615|,A|upstream_gene_variant|MODIFIER|yeiL|gene-b2163|transcript|TRANSCRIPT_gene-b2163|protein_coding||c.-2122G>A|||||2122|,A|downstream_gene_variant|MODIFIER|yeiH|gene-b2158|transcript|TRANSCRIPT_gene-b2158|protein_coding||c.*2467G>A|||||2467|,A|downstream_gene_variant|MODIFIER|nfo|gene-b2159|transcript|TRANSCRIPT_gene-b2159|protein_coding||c.*1536G>A|||||1536|,A|downstream_gene_variant|MODIFIER|yeiI|gene-b2160|transcript|TRANSCRIPT_gene-b2160|protein_coding||c.*445G>A|||||445|,A|downstream_gene_variant|MODIFIER|rihB|gene-b2162|transcript|TRANSCRIPT_gene-b2162|protein_coding||c.*1012C>T|||||1012|,A|downstream_gene_variant|MODIFIER|psuT|gene-b2164|transcript|TRANSCRIPT_gene-b2164|protein_coding||c.*2852C>T|||||2852|,A|downstream_gene_variant|MODIFIER|psuG|gene-b2165|transcript|TRANSCRIPT_gene-b2165|protein_coding||c.*4196C>T|||||4196|	GT:GQ:SDP:DP:RD:AD:FREQ:PVAL:RBQ:ABQ:RDF:RDR:ADF:ADR	1/1:255:57:57:0:57:100%:6.4572E-34:0:35:0:0:20:37	1/1:255:109:109:0:109:100%:4.3979E-65:0:35:0:0:63:46	1/1:255:79:79:0:79:100%:4.3185E-47:0:35:0:0:49:30	1/1:255:81:81:0:81:100%:2.7329E-48:0:35:0:0:37:44	1/1:255:104:104:0:104:100%:4.3992E-62:0:35:0:0:58:46	1/1:255:109:109:0:109:100%:4.3979E-65:0:35:0:0:61:48	1/1:255:80:80:0:80:100%:1.0864E-47:0:36:0:0:38:42
NC_000913.3	2253237	.	A	G	.	PASS	ADP=91;WT=0;HET=0;HOM=7;NC=0;ANN=G|synonymous_variant|LOW|nupX|gene-b2161|transcript|TRANSCRIPT_gene-b2161|protein_coding|1/1|c.909T>C|p.Ala303Ala|909/1251|909/1251|303/416||,G|upstream_gene_variant|MODIFIER|lysP|gene-b2156|transcript|TRANSCRIPT_gene-b2156|protein_coding||c.-4705T>C|||||4705|,G|upstream_gene_variant|MODIFIER|yeiE|gene-b2157|transcript|TRANSCRIPT_gene-b2157|protein_coding||c.-3619T>C|||||3619|,G|upstream_gene_variant|MODIFIER|yeiL|gene-b2163|transcript|TRANSCRIPT_gene-b2163|protein_coding||c.-2118A>G|||||2118|,G|downstream_gene_variant|MODIFIER|yeiH|gene-b2158|transcript|TRANSCRIPT_gene-b2158|protein_coding||c.*2471A>G|||||2471|,G|downstream_gene_variant|MODIFIER|nfo|gene-b2159|transcript|TRANSCRIPT_gene-b2159|protein_coding||c.*1540A>G|||||1540|,G|downstream_gene_variant|MODIFIER|yeiI|gene-b2160|transcript|TRANSCRIPT_gene-b2160|protein_coding||c.*449A>G|||||449|,G|downstream_gene_variant|MODIFIER|rihB|gene-b2162|transcript|TRANSCRIPT_gene-b2162|protein_coding||c.*1008T>C|||||1008|,G|downstream_gene_variant|MODIFIER|psuT|gene-b2164|transcript|TRANSCRIPT_gene-b2164|protein_coding||c.*2848T>C|||||2848|,G|downstream_gene_variant|MODIFIER|psuG|gene-b2165|transcript|TRANSCRIPT_gene-b2165|protein_coding||c.*4192T>C|||||4192|	GT:GQ:SDP:DP:RD:AD:FREQ:PVAL:RBQ:ABQ:RDF:RDR:ADF:ADR	1/1:255:60:60:0:60:100%:1.035E-35:0:36:0:0:20:40	1/1:255:110:110:0:110:100%:1.1045E-65:0:37:0:0:63:47	1/1:255:82:82:0:82:100%:6.8742E-49:0:36:0:0:49:33	1/1:255:84:84:0:84:100%:4.3483E-50:0:36:0:0:37:47	1/1:255:106:106:0:106:100%:2.7758E-63:0:36:0:0:58:48	1/1:255:113:113:0:113:100%:1.7491E-67:0:36:0:0:61:52	1/1:255:85:85:0:85:100%:1.0935E-50:0:36:0:0:38:47
NC_000913.3	2253242	.	G	A	.	PASS	ADP=96;WT=0;HET=0;HOM=7;NC=0;ANN=A|synonymous_variant|LOW|nupX|gene-b2161|transcript|TRANSCRIPT_gene-b2161|protein_coding|1/1|c.904C>T|p.Leu302Leu|904/1251|904/1251|302/416||,A|upstream_gene_variant|MODIFIER|lysP|gene-b2156|transcript|TRANSCRIPT_gene-b2156|protein_coding||c.-4710C>T|||||4710|,A|upstream_gene_variant|MODIFIER|yeiE|gene-b2157|transcript|TRANSCRIPT_gene-b2157|protein_coding||c.-3624C>T|||||3624|,A|upstream_gene_variant|MODIFIER|yeiL|gene-b2163|transcript|TRANSCRIPT_gene-b2163|protein_coding||c.-2113G>A|||||2113|,A|downstream_gene_variant|MODIFIER|yeiH|gene-b2158|transcript|TRANSCRIPT_gene-b2158|protein_coding||c.*2476G>A|||||2476|,A|downstream_gene_variant|MODIFIER|nfo|gene-b2159|transcript|TRANSCRIPT_gene-b2159|protein_coding||c.*1545G>A|||||1545|,A|downstream_gene_variant|MODIFIER|yeiI|gene-b2160|transcript|TRANSCRIPT_gene-b2160|protein_coding||c.*454G>A|||||454|,A|downstream_gene_variant|MODIFIER|rihB|gene-b2162|transcript|TRANSCRIPT_gene-b2162|protein_coding||c.*1003C>T|||||1003|,A|downstream_gene_variant|MODIFIER|psuT|gene-b2164|transcript|TRANSCRIPT_gene-b2164|protein_coding||c.*2843C>T|||||2843|,A|downstream_gene_variant|MODIFIER|psuG|gene-b2165|transcript|TRANSCRIPT_gene-b2165|protein_coding||c.*4187C>T|||||4187|	GT:GQ:SDP:DP:RD:AD:FREQ:PVAL:RBQ:ABQ:RDF:RDR:ADF:ADR	1/1:255:63:63:0:63:100%:1.657E-37:0:36:0:0:26:37	1/1:255:118:118:0:118:100%:1.7454E-70:0:36:0:0:74:44	1/1:255:90:90:0:90:100%:1.0988E-53:0:37:0:0:55:35	1/1:255:85:85:0:85:100%:1.0935E-50:0:36:0:0:42:43	1/1:255:107:107:0:107:100%:6.972E-64:0:36:0:0:63:44	1/1:255:124:124:0:124:100%:4.368E-74:0:36:0:0:72:52	1/1:255:89:89:0:89:100%:4.3706E-53:0:36:0:0:48:41
NC_000913.3	2253277	.	T	G	.	PASS	ADP=118;WT=0;HET=0;HOM=7;NC=0;ANN=G|missense_variant|MODERATE|nupX|gene-b2161|transcript|TRANSCRIPT_gene-b2161|protein_coding|1/1|c.869A>C|p.Glu290Ala|869/1251|869/1251|290/416||,G|upstream_gene_variant|MODIFIER|lysP|gene-b2156|transcript|TRANSCRIPT_gene-b2156|protein_coding||c.-4745A>C|||||4745|,G|upstream_gene_variant|MODIFIER|yeiE|gene-b2157|transcript|TRANSCRIPT_gene-b2157|protein_coding||c.-3659A>C|||||3659|,G|upstream_gene_variant|MODIFIER|yeiL|gene-b2163|transcript|TRANSCRIPT_gene-b2163|protein_coding||c.-2078T>G|||||2078|,G|downstream_gene_variant|MODIFIER|yeiH|gene-b2158|transcript|TRANSCRIPT_gene-b2158|protein_coding||c.*2511T>G|||||2511|,G|downstream_gene_variant|MODIFIER|nfo|gene-b2159|transcript|TRANSCRIPT_gene-b2159|protein_coding||c.*1580T>G|||||1580|,G|downstream_gene_variant|MODIFIER|yeiI|gene-b2160|transcript|TRANSCRIPT_gene-b2160|protein_coding||c.*489T>G|||||489|,G|downstream_gene_variant|MODIFIER|rihB|gene-b2162|transcript|TRANSCRIPT_gene-b2162|protein_coding||c.*968A>C|||||968|,G|downstream_gene_variant|MODIFIER|psuT|gene-b2164|transcript|TRANSCRIPT_gene-b2164|protein_coding||c.*2808A>C|||||2808|,G|downstream_gene_variant|MODIFIER|psuG|gene-b2165|transcript|TRANSCRIPT_gene-b2165|protein_coding||c.*4152A>C|||||4152|	GT:GQ:SDP:DP:RD:AD:FREQ:PVAL:RBQ:ABQ:RDF:RDR:ADF:ADR	1/1:255:86:86:0:86:100%:2.7498E-51:0:36:0:0:60:26	1/1:255:137:137:0:137:100%:6.8409E-82:0:37:0:0:104:33	1/1:255:104:104:0:104:100%:4.3992E-62:0:36:0:0:79:25	1/1:255:120:120:0:120:100%:1.1001E-71:0:36:0:0:89:31	1/1:255:124:124:0:124:100%:4.368E-74:0:36:0:0:94:30	1/1:255:150:150:0:150:100%:1.0666E-89:0:37:0:0:113:37	1/1:255:111:111:0:111:100%:2.7737E-66:0:36:0:0:82:29
NC_000913.3	2253294	.	A	G	.	PASS	ADP=128;WT=0;HET=0;HOM=7;NC=0;ANN=G|synonymous_variant|LOW|nupX|gene-b2161|transcript|TRANSCRIPT_gene-b2161|protein_coding|1/1|c.852T>C|p.Gly284Gly|852/1251|852/1251|284/416||,G|upstream_gene_variant|MODIFIER|lysP|gene-b2156|transcript|TRANSCRIPT_gene-b2156|protein_coding||c.-4762T>C|||||4762|,G|upstream_gene_variant|MODIFIER|yeiE|gene-b2157|transcript|TRANSCRIPT_gene-b2157|protein_coding||c.-3676T>C|||||3676|,G|upstream_gene_variant|MODIFIER|yeiL|gene-b2163|transcript|TRANSCRIPT_gene-b2163|protein_coding||c.-2061A>G|||||2061|,G|downstream_gene_variant|MODIFIER|yeiH|gene-b2158|transcript|TRANSCRIPT_gene-b2158|protein_coding||c.*2528A>G|||||2528|,G|downstream_gene_variant|MODIFIER|nfo|gene-b2159|transcript|TRANSCRIPT_gene-b2159|protein_coding||c.*1597A>G|||||1597|,G|downstream_gene_variant|MODIFIER|yeiI|gene-b2160|transcript|TRANSCRIPT_gene-b2160|protein_coding||c.*506A>G|||||506|,G|downstream_gene_variant|MODIFIER|rihB|gene-b2162|transcript|TRANSCRIPT_gene-b2162|protein_coding||c.*951T>C|||||951|,G|downstream_gene_variant|MODIFIER|psuT|gene-b2164|transcript|TRANSCRIPT_gene-b2164|protein_coding||c.*2791T>C|||||2791|,G|downstream_gene_variant|MODIFIER|psuG|gene-b2165|transcript|TRANSCRIPT_gene-b2165|protein_coding||c.*4135T>C|||||4135|	GT:GQ:SDP:DP:RD:AD:FREQ:PVAL:RBQ:ABQ:RDF:RDR:ADF:ADR	1/1:255:91:91:0:91:100%:2.7621E-54:0:36:0:0:75:16	1/1:255:160:160:0:160:100%:1.0505E-95:0:36:0:0:133:27	1/1:255:114:114:0:114:100%:4.392E-68:0:36:0:0:92:22	1/1:255:124:124:0:124:100%:4.368E-74:0:37:0:0:98:26	1/1:255:128:128:0:128:100%:1.7335E-76:0:36:0:0:108:20	1/1:255:163:163:0:163:100%:1.6566E-97:0:36:0:0:135:28	1/1:255:121:121:0:121:100%:2.7616E-72:0:36:0:0:96:25
NC_000913.3	2253315	.	G	A	.	PASS	ADP=142;WT=0;HET=0;HOM=7;NC=0;ANN=A|synonymous_variant|LOW|nupX|gene-b2161|transcript|TRANSCRIPT_gene-b2161|protein_coding|1/1|c.831C>T|p.Asn277Asn|831/1251|831/1251|277/416||,A|upstream_gene_variant|MODIFIER|lysP|gene-b2156|transcript|TRANSCRIPT_gene-b2156|protein_coding||c.-4783C>T|||||4783|,A|upstream_gene_variant|MODIFIER|yeiE|gene-b2157|transcript|TRANSCRIPT_gene-b2157|protein_coding||c.-3697C>T|||||3697|,A|upstream_gene_variant|MODIFIER|yeiL|gene-b2163|transcript|TRANSCRIPT_gene-b2163|protein_coding||c.-2040G>A|||||2040|,A|downstream_gene_variant|MODIFIER|yeiH|gene-b2158|transcript|TRANSCRIPT_gene-b2158|protein_coding||c.*2549G>A|||||2549|,A|downstream_gene_variant|MODIFIER|nfo|gene-b2159|transcript|TRANSCRIPT_gene-b2159|protein_coding||c.*1618G>A|||||1618|,A|downstream_gene_variant|MODIFIER|yeiI|gene-b2160|transcript|TRANSCRIPT_gene-b2160|protein_coding||c.*527G>A|||||527|,A|downstream_gene_variant|MODIFIER|rihB|gene-b2162|transcript|TRANSCRIPT_gene-b2162|protein_coding||c.*930C>T|||||930|,A|downstream_gene_variant|MODIFIER|psuT|gene-b2164|transcript|TRANSCRIPT_gene-b2164|protein_coding||c.*2770C>T|||||2770|,A|downstream_gene_variant|MODIFIER|psuG|gene-b2165|transcript|TRANSCRIPT_gene-b2165|protein_coding||c.*4114C>T|||||4114|	GT:GQ:SDP:DP:RD:AD:FREQ:PVAL:RBQ:ABQ:RDF:RDR:ADF:ADR	1/1:255:114:114:0:114:100%:4.392E-68:0:35:0:0:109:5	1/1:255:167:167:0:166:99.4%:2.6121E-99:0:35:0:0:148:18	1/1:255:134:134:0:134:100%:4.3301E-80:0:35:0:0:120:14	1/1:255:139:139:0:139:100%:4.3066E-83:0:35:0:0:117:22	1/1:255:151:151:0:151:100%:2.6752E-90:0:35:0:0:135:16	1/1:255:167:167:0:167:100%:6.55E-100:0:35:0:0:147:20	1/1:255:125:125:0:125:100%:1.0964E-74:0:36:0:0:113:12
NC_000913.3	2253366	.	T	G	.	PASS	ADP=186;WT=0;HET=0;HOM=7;NC=0;ANN=G|synonymous_variant|LOW|nupX|gene-b2161|transcript|TRANSCRIPT_gene-b2161|protein_coding|1/1|c.780A>C|p.Ala260Ala|780/1251|780/1251|260/416||,G|upstream_gene_variant|MODIFIER|lysP|gene-b2156|transcript|TRANSCRIPT_gene-b2156|protein_coding||c.-4834A>C|||||4834|,G|upstream_gene_variant|MODIFIER|yeiE|gene-b2157|transcript|TRANSCRIPT_gene-b2157|protein_coding||c.-3748A>C|||||3748|,G|upstream_gene_variant|MODIFIER|yeiL|gene-b2163|transcript|TRANSCRIPT_gene-b2163|protein_coding||c.-1989T>G|||||1989|,G|downstream_gene_variant|MODIFIER|yeiH|gene-b2158|transcript|TRANSCRIPT_gene-b2158|protein_coding||c.*2600T>G|||||2600|,G|downstream_gene_variant|MODIFIER|nfo|gene-b2159|transcript|TRANSCRIPT_gene-b2159|protein_coding||c.*1669T>G|||||1669|,G|downstream_gene_variant|MODIFIER|yeiI|gene-b2160|transcript|TRANSCRIPT_gene-b2160|protein_coding||c.*578T>G|||||578|,G|downstream_gene_variant|MODIFIER|rihB|gene-b2162|transcript|TRANSCRIPT_gene-b2162|protein_coding||c.*879A>C|||||879|,G|downstream_gene_variant|MODIFIER|psuT|gene-b2164|transcript|TRANSCRIPT_gene-b2164|protein_coding||c.*2719A>C|||||2719|,G|downstream_gene_variant|MODIFIER|psuG|gene-b2165|transcript|TRANSCRIPT_gene-b2165|protein_coding||c.*4063A>C|||||4063|,G|downstream_gene_variant|MODIFIER|psuK|gene-b2166|transcript|TRANSCRIPT_gene-b2166|protein_coding||c.*4989A>C|||||4989|	GT:GQ:SDP:DP:RD:AD:FREQ:PVAL:RBQ:ABQ:RDF:RDR:ADF:ADR	1/1:255:158:158:0:158:100%:1.6702E-94:0:35:0:0:141:17	1/1:255:220:220:0:220:100%:9.2648E-132:0:35:0:0:189:31	1/1:255:180:180:0:180:100%:1.0132E-107:0:35:0:0:152:28	1/1:255:189:189:0:189:100%:3.9605E-113:0:35:0:0:176:13	1/1:255:186:186:0:186:100%:2.5146E-111:0:35:0:0:165:21	1/1:255:195:195:0:195:100%:9.8214E-117:0:35:0:0:170:25	1/1:255:175:175:0:175:100%:1.0231E-104:0:35:0:0:155:20
NC_000913.3	2253477	.	T	A	.	PASS	ADP=361;WT=0;HET=0;HOM=7;NC=0;ANN=A|synonymous_variant|LOW|nupX|gene-b2161|transcript|TRANSCRIPT_gene-b2161|protein_coding|1/1|c.669A>T|p.Ala223Ala|669/1251|669/1251|223/416||,A|upstream_gene_variant|MODIFIER|lysP|gene-b2156|transcript|TRANSCRIPT_gene-b2156|protein_coding||c.-4945A>T|||||4945|,A|upstream_gene_variant|MODIFIER|yeiE|gene-b2157|transcript|TRANSCRIPT_gene-b2157|protein_coding||c.-3859A>T|||||3859|,A|upstream_gene_variant|MODIFIER|yeiL|gene-b2163|transcript|TRANSCRIPT_gene-b2163|protein_coding||c.-1878T>A|||||1878|,A|downstream_gene_variant|MODIFIER|yeiH|gene-b2158|transcript|TRANSCRIPT_gene-b2158|protein_coding||c.*2711T>A|||||2711|,A|downstream_gene_variant|MODIFIER|nfo|gene-b2159|transcript|TRANSCRIPT_gene-b2159|protein_coding||c.*1780T>A|||||1780|,A|downstream_gene_variant|MODIFIER|yeiI|gene-b2160|transcript|TRANSCRIPT_gene-b2160|protein_coding||c.*689T>A|||||689|,A|downstream_gene_variant|MODIFIER|rihB|gene-b2162|transcript|TRANSCRIPT_gene-b2162|protein_coding||c.*768A>T|||||768|,A|downstream_gene_variant|MODIFIER|psuT|gene-b2164|transcript|TRANSCRIPT_gene-b2164|protein_coding||c.*2608A>T|||||2608|,A|downstream_gene_variant|MODIFIER|psuG|gene-b2165|transcript|TRANSCRIPT_gene-b2165|protein_coding||c.*3952A>T|||||3952|,A|downstream_gene_variant|MODIFIER|psuK|gene-b2166|transcript|TRANSCRIPT_gene-b2166|protein_coding||c.*4878A>T|||||4878|	GT:GQ:SDP:DP:RD:AD:FREQ:PVAL:RBQ:ABQ:RDF:RDR:ADF:ADR	1/1:255:344:344:0:344:100%:2.5608E-206:0:37:0:0:236:108	1/1:255:382:382:0:382:100%:3.5713E-229:0:37:0:0:218:164	1/1:255:333:333:0:333:100%:1.0568E-199:0:38:0:0:201:132	1/1:255:389:389:0:389:100%:2.1996E-233:0:37:0:0:259:130	1/1:255:342:342:0:342:100%:4.0854E-205:0:37:0:0:204:138	1/1:255:394:394:0:394:100%:2.1618E-236:0:37:0:0:225:169	1/1:255:346:346:0:346:100%:1.6051E-207:0:36:0:0:197:149
NC_000913.3	2253513	.	A	T	.	PASS	ADP=393;WT=0;HET=0;HOM=7;NC=0;ANN=T|synonymous_variant|LOW|nupX|gene-b2161|transcript|TRANSCRIPT_gene-b2161|protein_coding|1/1|c.633T>A|p.Pro211Pro|633/1251|633/1251|211/416||,T|upstream_gene_variant|MODIFIER|lysP|gene-b2156|transcript|TRANSCRIPT_gene-b2156|protein_coding||c.-4981T>A|||||4981|,T|upstream_gene_variant|MODIFIER|yeiE|gene-b2157|transcript|TRANSCRIPT_gene-b2157|protein_coding||c.-3895T>A|||||3895|,T|upstream_gene_variant|MODIFIER|yeiL|gene-b2163|transcript|TRANSCRIPT_gene-b2163|protein_coding||c.-1842A>T|||||1842|,T|downstream_gene_variant|MODIFIER|yeiH|gene-b2158|transcript|TRANSCRIPT_gene-b2158|protein_coding||c.*2747A>T|||||2747|,T|downstream_gene_variant|MODIFIER|nfo|gene-b2159|transcript|TRANSCRIPT_gene-b2159|protein_coding||c.*1816A>T|||||1816|,T|downstream_gene_variant|MODIFIER|yeiI|gene-b2160|transcript|TRANSCRIPT_gene-b2160|protein_coding||c.*725A>T|||||725|,T|downstream_gene_variant|MODIFIER|rihB|gene-b2162|transcript|TRANSCRIPT_gene-b2162|protein_coding||c.*732T>A|||||732|,T|downstream_gene_variant|MODIFIER|psuT|gene-b2164|transcript|TRANSCRIPT_gene-b2164|protein_coding||c.*2572T>A|||||2572|,T|downstream_gene_variant|MODIFIER|psuG|gene-b2165|transcript|TRANSCRIPT_gene-b2165|protein_coding||c.*3916T>A|||||3916|,T|downstream_gene_variant|MODIFIER|psuK|gene-b2166|transcript|TRANSCRIPT_gene-b2166|protein_coding||c.*4842T>A|||||4842|	GT:GQ:SDP:DP:RD:AD:FREQ:PVAL:RBQ:ABQ:RDF:RDR:ADF:ADR	1/1:255:375:375:0:375:100%:5.7975E-225:0:40:0:0:244:131	1/1:255:387:387:0:387:100%:3.5104E-232:0:38:0:0:222:165	1/1:255:348:348:0:348:100%:1.0061E-208:0:40:0:0:200:148	1/1:255:431:431:0:431:100%:1.197E-258:0:39:0:0:258:173	1/1:255:412:412:0:412:100%:3.2169E-247:0:38:0:0:243:169	1/1:255:411:411:0:411:100%:1.2852E-246:0:39:0:0:229:182	1/1:255:388:388:0:388:100%:8.7873E-233:0:39:0:0:216:172
NC_000913.3	2253528	.	T	C	.	PASS	ADP=395;WT=0;HET=0;HOM=7;NC=0;ANN=C|synonymous_variant|LOW|nupX|gene-b2161|transcript|TRANSCRIPT_gene-b2161|protein_coding|1/1|c.618A>G|p.Ser206Ser|618/1251|618/1251|206/416||,C|upstream_gene_variant|MODIFIER|lysP|gene-b2156|transcript|TRANSCRIPT_gene-b2156|protein_coding||c.-4996A>G|||||4996|,C|upstream_gene_variant|MODIFIER|yeiE|gene-b2157|transcript|TRANSCRIPT_gene-b2157|protein_coding||c.-3910A>G|||||3910|,C|upstream_gene_variant|MODIFIER|yeiL|gene-b2163|transcript|TRANSCRIPT_gene-b2163|protein_coding||c.-1827T>C|||||1827|,C|downstream_gene_variant|MODIFIER|yeiH|gene-b2158|transcript|TRANSCRIPT_gene-b2158|protein_coding||c.*2762T>C|||||2762|,C|downstream_gene_variant|MODIFIER|nfo|gene-b2159|transcript|TRANSCRIPT_gene-b2159|protein_coding||c.*1831T>C|||||1831|,C|downstream_gene_variant|MODIFIER|yeiI|gene-b2160|transcript|TRANSCRIPT_gene-b2160|protein_coding||c.*740T>C|||||740|,C|downstream_gene_variant|MODIFIER|rihB|gene-b2162|transcript|TRANSCRIPT_gene-b2162|protein_coding||c.*717A>G|||||717|,C|downstream_gene_variant|MODIFIER|psuT|gene-b2164|transcript|TRANSCRIPT_gene-b2164|protein_coding||c.*2557A>G|||||2557|,C|downstream_gene_variant|MODIFIER|psuG|gene-b2165|transcript|TRANSCRIPT_gene-b2165|protein_coding||c.*3901A>G|||||3901|,C|downstream_gene_variant|MODIFIER|psuK|gene-b2166|transcript|TRANSCRIPT_gene-b2166|protein_coding||c.*4827A>G|||||4827|	GT:GQ:SDP:DP:RD:AD:FREQ:PVAL:RBQ:ABQ:RDF:RDR:ADF:ADR	1/1:255:385:385:0:385:100%:5.6021E-231:0:42:0:0:251:134	1/1:255:409:409:0:408:99.76%:8.1952E-245:0:38:0:0:219:189	1/1:255:351:351:0:351:100%:1.5788E-210:0:40:0:0:213:138	1/1:255:413:413:0:413:100%:8.052E-248:0:39:0:0:245:168	1/1:255:419:419:0:419:100%:1.98E-251:0:39:0:0:246:173	1/1:255:422:422:0:422:100%:3.1049E-253:0:39:0:0:246:176	1/1:255:370:370:0:370:100%:5.8969E-222:0:40:0:0:220:150
NC_000913.3	2253542	.	G	A	.	PASS	ADP=386;WT=0;HET=0;HOM=7;NC=0;ANN=A|synonymous_variant|LOW|nupX|gene-b2161|transcript|TRANSCRIPT_gene-b2161|protein_coding|1/1|c.604C>T|p.Leu202Leu|604/1251|604/1251|202/416||,A|upstream_gene_variant|MODIFIER|yeiE|gene-b2157|transcript|TRANSCRIPT_gene-b2157|protein_coding||c.-3924C>T|||||3924|,A|upstream_gene_variant|MODIFIER|yeiL|gene-b2163|transcript|TRANSCRIPT_gene-b2163|protein_coding||c.-1813G>A|||||1813|,A|downstream_gene_variant|MODIFIER|yeiH|gene-b2158|transcript|TRANSCRIPT_gene-b2158|protein_coding||c.*2776G>A|||||2776|,A|downstream_gene_variant|MODIFIER|nfo|gene-b2159|transcript|TRANSCRIPT_gene-b2159|protein_coding||c.*1845G>A|||||1845|,A|downstream_gene_variant|MODIFIER|yeiI|gene-b2160|transcript|TRANSCRIPT_gene-b2160|protein_coding||c.*754G>A|||||754|,A|downstream_gene_variant|MODIFIER|rihB|gene-b2162|transcript|TRANSCRIPT_gene-b2162|protein_coding||c.*703C>T|||||703|,A|downstream_gene_variant|MODIFIER|psuT|gene-b2164|transcript|TRANSCRIPT_gene-b2164|protein_coding||c.*2543C>T|||||2543|,A|downstream_gene_variant|MODIFIER|psuG|gene-b2165|transcript|TRANSCRIPT_gene-b2165|protein_coding||c.*3887C>T|||||3887|,A|downstream_gene_variant|MODIFIER|psuK|gene-b2166|transcript|TRANSCRIPT_gene-b2166|protein_coding||c.*4813C>T|||||4813|	GT:GQ:SDP:DP:RD:AD:FREQ:PVAL:RBQ:ABQ:RDF:RDR:ADF:ADR	1/1:255:372:372:0:372:100%:3.6955E-223:0:41:0:0:234:138	1/1:255:391:391:0:391:100%:1.3783E-234:0:37:0:0:197:194	1/1:255:343:343:0:343:100%:1.0228E-205:0:39:0:0:198:145	1/1:255:400:400:0:400:100%:5.3179E-240:0:39:0:0:227:173	1/1:255:424:424:0:424:100%:1.9451E-254:0:38:0:0:246:178	1/1:255:404:404:0:404:100%:2.0877E-242:0:39:0:0:228:176	1/1:255:369:369:0:369:100%:2.3556E-221:0:39:0:0:215:154
NC_000913.3	2253555	.	C	T	.	PASS	ADP=385;WT=0;HET=0;HOM=7;NC=0;ANN=T|synonymous_variant|LOW|nupX|gene-b2161|transcript|TRANSCRIPT_gene-b2161|protein_coding|1/1|c.591G>A|p.Val197Val|591/1251|591/1251|197/416||,T|upstream_gene_variant|MODIFIER|yeiE|gene-b2157|transcript|TRANSCRIPT_gene-b2157|protein_coding||c.-3937G>A|||||3937|,T|upstream_gene_variant|MODIFIER|yeiL|gene-b2163|transcript|TRANSCRIPT_gene-b2163|protein_coding||c.-1800C>T|||||1800|,T|downstream_gene_variant|MODIFIER|yeiH|gene-b2158|transcript|TRANSCRIPT_gene-b2158|protein_coding||c.*2789C>T|||||2789|,T|downstream_gene_variant|MODIFIER|nfo|gene-b2159|transcript|TRANSCRIPT_gene-b2159|protein_coding||c.*1858C>T|||||1858|,T|downstream_gene_variant|MODIFIER|yeiI|gene-b2160|transcript|TRANSCRIPT_gene-b2160|protein_coding||c.*767C>T|||||767|,T|downstream_gene_variant|MODIFIER|rihB|gene-b2162|transcript|TRANSCRIPT_gene-b2162|protein_coding||c.*690G>A|||||690|,T|downstream_gene_variant|MODIFIER|psuT|gene-b2164|transcript|TRANSCRIPT_gene-b2164|protein_coding||c.*2530G>A|||||2530|,T|downstream_gene_variant|MODIFIER|psuG|gene-b2165|transcript|TRANSCRIPT_gene-b2165|protein_coding||c.*3874G>A|||||3874|,T|downstream_gene_variant|MODIFIER|psuK|gene-b2166|transcript|TRANSCRIPT_gene-b2166|protein_coding||c.*4800G>A|||||4800|	GT:GQ:SDP:DP:RD:AD:FREQ:PVAL:RBQ:ABQ:RDF:RDR:ADF:ADR	1/1:255:372:372:0:372:100%:3.6955E-223:0:41:0:0:220:152	1/1:255:387:387:0:387:100%:3.5104E-232:0:38:0:0:205:182	1/1:255:342:342:0:342:100%:4.0854E-205:0:40:0:0:186:156	1/1:255:391:391:0:391:100%:1.3783E-234:0:38:0:0:215:176	1/1:255:426:426:0:426:100%:1.2186E-255:0:39:0:0:244:182	1/1:255:403:403:0:403:100%:8.3404E-242:0:39:0:0:229:174	1/1:255:374:374:0:374:100%:2.3159E-224:0:39:0:0:214:160
NC_000913.3	2253564	.	T	G	.	PASS	ADP=388;WT=0;HET=0;HOM=7;NC=0;ANN=G|synonymous_variant|LOW|nupX|gene-b2161|transcript|TRANSCRIPT_gene-b2161|protein_coding|1/1|c.582A>C|p.Ala194Ala|582/1251|582/1251|194/416||,G|upstream_gene_variant|MODIFIER|yeiE|gene-b2157|transcript|TRANSCRIPT_gene-b2157|protein_coding||c.-3946A>C|||||3946|,G|upstream_gene_variant|MODIFIER|yeiL|gene-b2163|transcript|TRANSCRIPT_gene-b2163|protein_coding||c.-1791T>G|||||1791|,G|downstream_gene_variant|MODIFIER|yeiH|gene-b2158|transcript|TRANSCRIPT_gene-b2158|protein_coding||c.*2798T>G|||||2798|,G|downstream_gene_variant|MODIFIER|nfo|gene-b2159|transcript|TRANSCRIPT_gene-b2159|protein_coding||c.*1867T>G|||||1867|,G|downstream_gene_variant|MODIFIER|yeiI|gene-b2160|transcript|TRANSCRIPT_gene-b2160|protein_coding||c.*776T>G|||||776|,G|downstream_gene_variant|MODIFIER|rihB|gene-b2162|transcript|TRANSCRIPT_gene-b2162|protein_coding||c.*681A>C|||||681|,G|downstream_gene_variant|MODIFIER|psuT|gene-b2164|transcript|TRANSCRIPT_gene-b2164|protein_coding||c.*2521A>C|||||2521|,G|downstream_gene_variant|MODIFIER|psuG|gene-b2165|transcript|TRANSCRIPT_gene-b2165|protein_coding||c.*3865A>C|||||3865|,G|downstream_gene_variant|MODIFIER|psuK|gene-b2166|transcript|TRANSCRIPT_gene-b2166|protein_coding||c.*4791A>C|||||4791|	GT:GQ:SDP:DP:RD:AD:FREQ:PVAL:RBQ:ABQ:RDF:RDR:ADF:ADR	1/1:255:385:385:0:385:100%:5.6021E-231:0:40:0:0:213:172	1/1:255:385:385:0:385:100%:5.6021E-231:0:38:0:0:189:196	1/1:255:350:350:0:350:100%:6.3062E-210:0:40:0:0:185:165	1/1:255:389:389:0:389:100%:2.1996E-233:0:39:0:0:199:190	1/1:255:436:436:0:436:100%:1.1757E-261:0:38:0:0:226:210	1/1:255:399:399:0:399:100%:2.1245E-239:0:39:0:0:216:183	1/1:255:377:377:0:377:100%:3.6331E-226:0:39:0:0:210:167
NC_000913.3	2253669	.	T	C	.	PASS	ADP=375;WT=0;HET=0;HOM=7;NC=0;ANN=C|synonymous_variant|LOW|nupX|gene-b2161|transcript|TRANSCRIPT_gene-b2161|protein_coding|1/1|c.477A>G|p.Ala159Ala|477/1251|477/1251|159/416||,C|upstream_gene_variant|MODIFIER|yeiE|gene-b2157|transcript|TRANSCRIPT_gene-b2157|protein_coding||c.-4051A>G|||||4051|,C|upstream_gene_variant|MODIFIER|yeiL|gene-b2163|transcript|TRANSCRIPT_gene-b2163|protein_coding||c.-1686T>C|||||1686|,C|downstream_gene_variant|MODIFIER|yeiH|gene-b2158|transcript|TRANSCRIPT_gene-b2158|protein_coding||c.*2903T>C|||||2903|,C|downstream_gene_variant|MODIFIER|nfo|gene-b2159|transcript|TRANSCRIPT_gene-b2159|protein_coding||c.*1972T>C|||||1972|,C|downstream_gene_variant|MODIFIER|yeiI|gene-b2160|transcript|TRANSCRIPT_gene-b2160|protein_coding||c.*881T>C|||||881|,C|downstream_gene_variant|MODIFIER|rihB|gene-b2162|transcript|TRANSCRIPT_gene-b2162|protein_coding||c.*576A>G|||||576|,C|downstream_gene_variant|MODIFIER|psuT|gene-b2164|transcript|TRANSCRIPT_gene-b2164|protein_coding||c.*2416A>G|||||2416|,C|downstream_gene_variant|MODIFIER|psuG|gene-b2165|transcript|TRANSCRIPT_gene-b2165|protein_coding||c.*3760A>G|||||3760|,C|downstream_gene_variant|MODIFIER|psuK|gene-b2166|transcript|TRANSCRIPT_gene-b2166|protein_coding||c.*4686A>G|||||4686|	GT:GQ:SDP:DP:RD:AD:FREQ:PVAL:RBQ:ABQ:RDF:RDR:ADF:ADR	1/1:255:354:354:0:354:100%:2.4774E-212:0:37:0:0:154:200	1/1:255:381:381:0:381:100%:1.4267E-228:0:37:0:0:184:197	1/1:255:313:313:0:313:100%:1.1265E-187:0:38:0:0:139:174	1/1:255:378:378:0:378:100%:9.0947E-227:0:37:0:0:151:227	1/1:255:402:402:0:402:100%:3.332E-241:0:38:0:0:200:202	1/1:255:420:420:0:420:100%:4.956E-252:0:38:0:0:205:215	1/1:255:379:379:0:379:100%:2.2767E-227:0:38:0:0:195:184
NC_000913.3	2253723	.	G	A	.	PASS	ADP=383;WT=0;HET=0;HOM=7;NC=0;ANN=A|synonymous_variant|LOW|nupX|gene-b2161|transcript|TRANSCRIPT_gene-b2161|protein_coding|1/1|c.423C>T|p.Ile141Ile|423/1251|423/1251|141/416||,A|upstream_gene_variant|MODIFIER|yeiE|gene-b2157|transcript|TRANSCRIPT_gene-b2157|protein_coding||c.-4105C>T|||||4105|,A|upstream_gene_variant|MODIFIER|yeiL|gene-b2163|transcript|TRANSCRIPT_gene-b2163|protein_coding||c.-1632G>A|||||1632|,A|downstream_gene_variant|MODIFIER|yeiH|gene-b2158|transcript|TRANSCRIPT_gene-b2158|protein_coding||c.*2957G>A|||||2957|,A|downstream_gene_variant|MODIFIER|nfo|gene-b2159|transcript|TRANSCRIPT_gene-b2159|protein_coding||c.*2026G>A|||||2026|,A|downstream_gene_variant|MODIFIER|yeiI|gene-b2160|transcript|TRANSCRIPT_gene-b2160|protein_coding||c.*935G>A|||||935|,A|downstream_gene_variant|MODIFIER|rihB|gene-b2162|transcript|TRANSCRIPT_gene-b2162|protein_coding||c.*522C>T|||||522|,A|downstream_gene_variant|MODIFIER|psuT|gene-b2164|transcript|TRANSCRIPT_gene-b2164|protein_coding||c.*2362C>T|||||2362|,A|downstream_gene_variant|MODIFIER|psuG|gene-b2165|transcript|TRANSCRIPT_gene-b2165|protein_coding||c.*3706C>T|||||3706|,A|downstream_gene_variant|MODIFIER|psuK|gene-b2166|transcript|TRANSCRIPT_gene-b2166|protein_coding||c.*4632C>T|||||4632|	GT:GQ:SDP:DP:RD:AD:FREQ:PVAL:RBQ:ABQ:RDF:RDR:ADF:ADR	1/1:255:338:338:0:338:100%:1.0397E-202:0:40:0:0:167:171	1/1:255:391:391:0:391:100%:1.3783E-234:0:37:0:0:189:202	1/1:255:301:301:0:301:100%:1.8535E-180:0:38:0:0:157:144	1/1:255:393:393:0:393:100%:8.6364E-236:0:38:0:0:197:196	1/1:255:438:438:0:438:100%:7.3648E-263:0:39:0:0:220:218	1/1:255:419:419:0:419:100%:1.98E-251:0:40:0:0:233:186	1/1:255:405:405:1:404:99.75%:2.1216E-240:74:40:1:0:216:188
NC_000913.3	2253753	.	G	T	.	PASS	ADP=356;WT=0;HET=0;HOM=7;NC=0;ANN=T|synonymous_variant|LOW|nupX|gene-b2161|transcript|TRANSCRIPT_gene-b2161|protein_coding|1/1|c.393C>A|p.Ile131Ile|393/1251|393/1251|131/416||,T|upstream_gene_variant|MODIFIER|yeiE|gene-b2157|transcript|TRANSCRIPT_gene-b2157|protein_coding||c.-4135C>A|||||4135|,T|upstream_gene_variant|MODIFIER|yeiL|gene-b2163|transcript|TRANSCRIPT_gene-b2163|protein_coding||c.-1602G>T|||||1602|,T|downstream_gene_variant|MODIFIER|yeiH|gene-b2158|transcript|TRANSCRIPT_gene-b2158|protein_coding||c.*2987G>T|||||2987|,T|downstream_gene_variant|MODIFIER|nfo|gene-b2159|transcript|TRANSCRIPT_gene-b2159|protein_coding||c.*2056G>T|||||2056|,T|downstream_gene_variant|MODIFIER|yeiI|gene-b2160|transcript|TRANSCRIPT_gene-b2160|protein_coding||c.*965G>T|||||965|,T|downstream_gene_variant|MODIFIER|rihB|gene-b2162|transcript|TRANSCRIPT_gene-b2162|protein_coding||c.*492C>A|||||492|,T|downstream_gene_variant|MODIFIER|psuT|gene-b2164|transcript|TRANSCRIPT_gene-b2164|protein_coding||c.*2332C>A|||||2332|,T|downstream_gene_variant|MODIFIER|psuG|gene-b2165|transcript|TRANSCRIPT_gene-b2165|protein_coding||c.*3676C>A|||||3676|,T|downstream_gene_variant|MODIFIER|psuK|gene-b2166|transcript|TRANSCRIPT_gene-b2166|protein_coding||c.*4602C>A|||||4602|	GT:GQ:SDP:DP:RD:AD:FREQ:PVAL:RBQ:ABQ:RDF:RDR:ADF:ADR	1/1:255:322:322:0:322:100%:4.3587E-193:0:39:0:0:168:154	1/1:255:357:357:0:357:100%:3.8873E-214:0:37:0:0:195:162	1/1:255:288:288:0:288:100%:1.2167E-172:0:37:0:0:157:131	1/1:255:342:342:0:342:100%:4.0854E-205:0:38:0:0:186:156	1/1:255:417:417:0:417:100%:3.1605E-250:0:38:0:0:217:200	1/1:255:404:404:0:404:100%:2.0877E-242:0:38:0:0:224:180	1/1:255:366:366:0:366:100%:1.5014E-219:0:38:0:0:185:181
NC_000913.3	2253768	.	T	G	.	PASS	ADP=345;WT=0;HET=0;HOM=7;NC=0;ANN=G|synonymous_variant|LOW|nupX|gene-b2161|transcript|TRANSCRIPT_gene-b2161|protein_coding|1/1|c.378A>C|p.Arg126Arg|378/1251|378/1251|126/416||,G|upstream_gene_variant|MODIFIER|yeiE|gene-b2157|transcript|TRANSCRIPT_gene-b2157|protein_coding||c.-4150A>C|||||4150|,G|upstream_gene_variant|MODIFIER|yeiL|gene-b2163|transcript|TRANSCRIPT_gene-b2163|protein_coding||c.-1587T>G|||||1587|,G|downstream_gene_variant|MODIFIER|yeiH|gene-b2158|transcript|TRANSCRIPT_gene-b2158|protein_coding||c.*3002T>G|||||3002|,G|downstream_gene_variant|MODIFIER|nfo|gene-b2159|transcript|TRANSCRIPT_gene-b2159|protein_coding||c.*2071T>G|||||2071|,G|downstream_gene_variant|MODIFIER|yeiI|gene-b2160|transcript|TRANSCRIPT_gene-b2160|protein_coding||c.*980T>G|||||980|,G|downstream_gene_variant|MODIFIER|rihB|gene-b2162|transcript|TRANSCRIPT_gene-b2162|protein_coding||c.*477A>C|||||477|,G|downstream_gene_variant|MODIFIER|psuT|gene-b2164|transcript|TRANSCRIPT_gene-b2164|protein_coding||c.*2317A>C|||||2317|,G|downstream_gene_variant|MODIFIER|psuG|gene-b2165|transcript|TRANSCRIPT_gene-b2165|protein_coding||c.*3661A>C|||||3661|,G|downstream_gene_variant|MODIFIER|psuK|gene-b2166|transcript|TRANSCRIPT_gene-b2166|protein_coding||c.*4587A>C|||||4587|	GT:GQ:SDP:DP:RD:AD:FREQ:PVAL:RBQ:ABQ:RDF:RDR:ADF:ADR	1/1:255:300:300:0:300:100%:7.4015E-180:0:38:0:0:161:139	1/1:255:338:338:0:338:100%:1.0397E-202:0:37:0:0:183:155	1/1:255:285:285:0:285:100%:7.7462E-171:0:37:0:0:164:121	1/1:255:328:328:0:328:100%:1.074E-196:0:37:0:0:185:143	1/1:255:404:404:0:404:100%:2.0877E-242:0:37:0:0:205:199	1/1:255:405:405:0:405:100%:5.2256E-243:0:38:0:0:233:172	1/1:255:361:361:0:361:100%:1.5269E-216:0:37:0:0:189:172
NC_000913.3	2253816	.	C	T	.	PASS	ADP=324;WT=0;HET=0;HOM=7;NC=0;ANN=T|synonymous_variant|LOW|nupX|gene-b2161|transcript|TRANSCRIPT_gene-b2161|protein_coding|1/1|c.330G>A|p.Ala110Ala|330/1251|330/1251|110/416||,T|upstream_gene_variant|MODIFIER|yeiE|gene-b2157|transcript|TRANSCRIPT_gene-b2157|protein_coding||c.-4198G>A|||||4198|,T|upstream_gene_variant|MODIFIER|yeiL|gene-b2163|transcript|TRANSCRIPT_gene-b2163|protein_coding||c.-1539C>T|||||1539|,T|downstream_gene_variant|MODIFIER|yeiH|gene-b2158|transcript|TRANSCRIPT_gene-b2158|protein_coding||c.*3050C>T|||||3050|,T|downstream_gene_variant|MODIFIER|nfo|gene-b2159|transcript|TRANSCRIPT_gene-b2159|protein_coding||c.*2119C>T|||||2119|,T|downstream_gene_variant|MODIFIER|yeiI|gene-b2160|transcript|TRANSCRIPT_gene-b2160|protein_coding||c.*1028C>T|||||1028|,T|downstream_gene_variant|MODIFIER|rihB|gene-b2162|transcript|TRANSCRIPT_gene-b2162|protein_coding||c.*429G>A|||||429|,T|downstream_gene_variant|MODIFIER|psuT|gene-b2164|transcript|TRANSCRIPT_gene-b2164|protein_coding||c.*2269G>A|||||2269|,T|downstream_gene_variant|MODIFIER|psuG|gene-b2165|transcript|TRANSCRIPT_gene-b2165|protein_coding||c.*3613G>A|||||3613|,T|downstream_gene_variant|MODIFIER|psuK|gene-b2166|transcript|TRANSCRIPT_gene-b2166|protein_coding||c.*4539G>A|||||4539|	GT:GQ:SDP:DP:RD:AD:FREQ:PVAL:RBQ:ABQ:RDF:RDR:ADF:ADR	1/1:255:273:273:0:273:100%:1.272E-163:0:36:0:0:144:129	1/1:255:349:349:0:349:100%:2.5189E-209:0:36:0:0:189:160	1/1:255:258:258:0:258:100%:1.3278E-154:0:36:0:0:159:99	1/1:255:299:299:0:299:100%:2.9557E-179:0:36:0:0:169:130	1/1:255:380:380:0:380:100%:5.6992E-228:0:36:0:0:203:177	1/1:255:376:376:0:376:100%:1.4513E-225:0:36:0:0:214:162	1/1:255:336:336:0:336:100%:1.6586E-201:0:36:0:0:174:162
NC_000913.3	2253819	.	G	A	.	PASS	ADP=324;WT=0;HET=0;HOM=7;NC=0;ANN=A|synonymous_variant|LOW|nupX|gene-b2161|transcript|TRANSCRIPT_gene-b2161|protein_coding|1/1|c.327C>T|p.Thr109Thr|327/1251|327/1251|109/416||,A|upstream_gene_variant|MODIFIER|yeiE|gene-b2157|transcript|TRANSCRIPT_gene-b2157|protein_coding||c.-4201C>T|||||4201|,A|upstream_gene_variant|MODIFIER|yeiL|gene-b2163|transcript|TRANSCRIPT_gene-b2163|protein_coding||c.-1536G>A|||||1536|,A|downstream_gene_variant|MODIFIER|yeiH|gene-b2158|transcript|TRANSCRIPT_gene-b2158|protein_coding||c.*3053G>A|||||3053|,A|downstream_gene_variant|MODIFIER|nfo|gene-b2159|transcript|TRANSCRIPT_gene-b2159|protein_coding||c.*2122G>A|||||2122|,A|downstream_gene_variant|MODIFIER|yeiI|gene-b2160|transcript|TRANSCRIPT_gene-b2160|protein_coding||c.*1031G>A|||||1031|,A|downstream_gene_variant|MODIFIER|rihB|gene-b2162|transcript|TRANSCRIPT_gene-b2162|protein_coding||c.*426C>T|||||426|,A|downstream_gene_variant|MODIFIER|psuT|gene-b2164|transcript|TRANSCRIPT_gene-b2164|protein_coding||c.*2266C>T|||||2266|,A|downstream_gene_variant|MODIFIER|psuG|gene-b2165|transcript|TRANSCRIPT_gene-b2165|protein_coding||c.*3610C>T|||||3610|,A|downstream_gene_variant|MODIFIER|psuK|gene-b2166|transcript|TRANSCRIPT_gene-b2166|protein_coding||c.*4536C>T|||||4536|	GT:GQ:SDP:DP:RD:AD:FREQ:PVAL:RBQ:ABQ:RDF:RDR:ADF:ADR	1/1:255:276:276:0:276:100%:1.9983E-165:0:36:0:0:146:130	1/1:255:347:347:0:347:100%:4.0186E-208:0:36:0:0:186:161	1/1:255:259:259:0:259:100%:3.3258E-155:0:36:0:0:160:99	1/1:255:299:299:1:298:99.67%:8.867E-177:37:36:0:1:171:127	1/1:255:379:379:0:379:100%:2.2767E-227:0:36:0:0:206:173	1/1:255:378:378:0:378:100%:9.0947E-227:0:36:0:0:216:162	1/1:255:335:335:0:335:100%:6.6246E-201:0:36:0:0:175:160
NC_000913.3	2253843	.	C	T	.	PASS	ADP=320;WT=0;HET=0;HOM=7;NC=0;ANN=T|synonymous_variant|LOW|nupX|gene-b2161|transcript|TRANSCRIPT_gene-b2161|protein_coding|1/1|c.303G>A|p.Val101Val|303/1251|303/1251|101/416||,T|upstream_gene_variant|MODIFIER|yeiE|gene-b2157|transcript|TRANSCRIPT_gene-b2157|protein_coding||c.-4225G>A|||||4225|,T|upstream_gene_variant|MODIFIER|yeiL|gene-b2163|transcript|TRANSCRIPT_gene-b2163|protein_coding||c.-1512C>T|||||1512|,T|downstream_gene_variant|MODIFIER|yeiH|gene-b2158|transcript|TRANSCRIPT_gene-b2158|protein_coding||c.*3077C>T|||||3077|,T|downstream_gene_variant|MODIFIER|nfo|gene-b2159|transcript|TRANSCRIPT_gene-b2159|protein_coding||c.*2146C>T|||||2146|,T|downstream_gene_variant|MODIFIER|yeiI|gene-b2160|transcript|TRANSCRIPT_gene-b2160|protein_coding||c.*1055C>T|||||1055|,T|downstream_gene_variant|MODIFIER|rihB|gene-b2162|transcript|TRANSCRIPT_gene-b2162|protein_coding||c.*402G>A|||||402|,T|downstream_gene_variant|MODIFIER|psuT|gene-b2164|transcript|TRANSCRIPT_gene-b2164|protein_coding||c.*2242G>A|||||2242|,T|downstream_gene_variant|MODIFIER|psuG|gene-b2165|transcript|TRANSCRIPT_gene-b2165|protein_coding||c.*3586G>A|||||3586|,T|downstream_gene_variant|MODIFIER|psuK|gene-b2166|transcript|TRANSCRIPT_gene-b2166|protein_coding||c.*4512G>A|||||4512|	GT:GQ:SDP:DP:RD:AD:FREQ:PVAL:RBQ:ABQ:RDF:RDR:ADF:ADR	1/1:255:280:280:0:280:100%:7.8623E-168:0:35:0:0:168:112	1/1:255:351:351:0:351:100%:1.5788E-210:0:36:0:0:203:148	1/1:255:268:268:0:268:100%:1.2905E-160:0:36:0:0:176:92	1/1:255:300:300:0:300:100%:7.4015E-180:0:35:0:0:186:114	1/1:255:367:367:0:367:100%:3.7587E-220:0:35:0:0:215:152	1/1:255:358:358:0:358:100%:9.7318E-215:0:35:0:0:212:146	1/1:255:318:318:0:318:100%:1.1089E-190:0:36:0:0:178:140
NC_000913.3	2253870	.	A	G	.	PASS	ADP=342;WT=0;HET=0;HOM=7;NC=0;ANN=G|synonymous_variant|LOW|nupX|gene-b2161|transcript|TRANSCRIPT_gene-b2161|protein_coding|1/1|c.276T>C|p.Gly92Gly|276/1251|276/1251|92/416||,G|upstream_gene_variant|MODIFIER|yeiE|gene-b2157|transcript|TRANSCRIPT_gene-b2157|protein_coding||c.-4252T>C|||||4252|,G|upstream_gene_variant|MODIFIER|yeiL|gene-b2163|transcript|TRANSCRIPT_gene-b2163|protein_coding||c.-1485A>G|||||1485|,G|downstream_gene_variant|MODIFIER|yeiH|gene-b2158|transcript|TRANSCRIPT_gene-b2158|protein_coding||c.*3104A>G|||||3104|,G|downstream_gene_variant|MODIFIER|nfo|gene-b2159|transcript|TRANSCRIPT_gene-b2159|protein_coding||c.*2173A>G|||||2173|,G|downstream_gene_variant|MODIFIER|yeiI|gene-b2160|transcript|TRANSCRIPT_gene-b2160|protein_coding||c.*1082A>G|||||1082|,G|downstream_gene_variant|MODIFIER|rihB|gene-b2162|transcript|TRANSCRIPT_gene-b2162|protein_coding||c.*375T>C|||||375|,G|downstream_gene_variant|MODIFIER|psuT|gene-b2164|transcript|TRANSCRIPT_gene-b2164|protein_coding||c.*2215T>C|||||2215|,G|downstream_gene_variant|MODIFIER|psuG|gene-b2165|transcript|TRANSCRIPT_gene-b2165|protein_coding||c.*3559T>C|||||3559|,G|downstream_gene_variant|MODIFIER|psuK|gene-b2166|transcript|TRANSCRIPT_gene-b2166|protein_coding||c.*4485T>C|||||4485|	GT:GQ:SDP:DP:RD:AD:FREQ:PVAL:RBQ:ABQ:RDF:RDR:ADF:ADR	1/1:255:300:300:0:300:100%:7.4015E-180:0:36:0:0:181:119	1/1:255:384:384:0:384:100%:2.2379E-230:0:36:0:0:230:154	1/1:255:286:286:0:286:100%:1.9399E-171:0:36:0:0:182:104	1/1:255:334:334:1:333:99.7%:8.8638E-198:37:36:1:0:186:147	1/1:255:377:377:0:377:100%:3.6331E-226:0:36:0:0:218:159	1/1:255:382:382:0:382:100%:3.5713E-229:0:36:0:0:222:160	1/1:255:333:333:0:333:100%:1.0568E-199:0:36:0:0:196:137
NC_000913.3	2253879	.	T	C	.	PASS	ADP=280;WT=0;HET=0;HOM=7;NC=0;ANN=C|synonymous_variant|LOW|nupX|gene-b2161|transcript|TRANSCRIPT_gene-b2161|protein_coding|1/1|c.267A>G|p.Leu89Leu|267/1251|267/1251|89/416||,C|upstream_gene_variant|MODIFIER|yeiE|gene-b2157|transcript|TRANSCRIPT_gene-b2157|protein_coding||c.-4261A>G|||||4261|,C|upstream_gene_variant|MODIFIER|yeiL|gene-b2163|transcript|TRANSCRIPT_gene-b2163|protein_coding||c.-1476T>C|||||1476|,C|downstream_gene_variant|MODIFIER|yeiH|gene-b2158|transcript|TRANSCRIPT_gene-b2158|protein_coding||c.*3113T>C|||||3113|,C|downstream_gene_variant|MODIFIER|nfo|gene-b2159|transcript|TRANSCRIPT_gene-b2159|protein_coding||c.*2182T>C|||||2182|,C|downstream_gene_variant|MODIFIER|yeiI|gene-b2160|transcript|TRANSCRIPT_gene-b2160|protein_coding||c.*1091T>C|||||1091|,C|downstream_gene_variant|MODIFIER|rihB|gene-b2162|transcript|TRANSCRIPT_gene-b2162|protein_coding||c.*366A>G|||||366|,C|downstream_gene_variant|MODIFIER|psuT|gene-b2164|transcript|TRANSCRIPT_gene-b2164|protein_coding||c.*2206A>G|||||2206|,C|downstream_gene_variant|MODIFIER|psuG|gene-b2165|transcript|TRANSCRIPT_gene-b2165|protein_coding||c.*3550A>G|||||3550|,C|downstream_gene_variant|MODIFIER|psuK|gene-b2166|transcript|TRANSCRIPT_gene-b2166|protein_coding||c.*4476A>G|||||4476|	GT:GQ:SDP:DP:RD:AD:FREQ:PVAL:RBQ:ABQ:RDF:RDR:ADF:ADR	1/1:255:245:245:0:245:100%:8.6832E-147:0:36:0:0:147:98	1/1:255:319:319:0:319:100%:2.7765E-191:0:36:0:0:197:122	1/1:255:234:234:0:234:100%:3.5594E-140:0:36:0:0:150:84	1/1:255:290:290:0:290:100%:7.6307E-174:0:36:0:0:159:131	1/1:255:302:302:0:302:100%:4.6413E-181:0:36:0:0:178:124	1/1:255:316:316:0:316:100%:1.7686E-189:0:36:0:0:179:137	1/1:255:256:256:0:256:100%:2.1162E-153:0:36:0:0:158:98
NC_000913.3	2253881	.	A	G	.	PASS	ADP=279;WT=0;HET=0;HOM=7;NC=0;ANN=G|synonymous_variant|LOW|nupX|gene-b2161|transcript|TRANSCRIPT_gene-b2161|protein_coding|1/1|c.265T>C|p.Leu89Leu|265/1251|265/1251|89/416||,G|upstream_gene_variant|MODIFIER|yeiE|gene-b2157|transcript|TRANSCRIPT_gene-b2157|protein_coding||c.-4263T>C|||||4263|,G|upstream_gene_variant|MODIFIER|yeiL|gene-b2163|transcript|TRANSCRIPT_gene-b2163|protein_coding||c.-1474A>G|||||1474|,G|downstream_gene_variant|MODIFIER|yeiH|gene-b2158|transcript|TRANSCRIPT_gene-b2158|protein_coding||c.*3115A>G|||||3115|,G|downstream_gene_variant|MODIFIER|nfo|gene-b2159|transcript|TRANSCRIPT_gene-b2159|protein_coding||c.*2184A>G|||||2184|,G|downstream_gene_variant|MODIFIER|yeiI|gene-b2160|transcript|TRANSCRIPT_gene-b2160|protein_coding||c.*1093A>G|||||1093|,G|downstream_gene_variant|MODIFIER|rihB|gene-b2162|transcript|TRANSCRIPT_gene-b2162|protein_coding||c.*364T>C|||||364|,G|downstream_gene_variant|MODIFIER|psuT|gene-b2164|transcript|TRANSCRIPT_gene-b2164|protein_coding||c.*2204T>C|||||2204|,G|downstream_gene_variant|MODIFIER|psuG|gene-b2165|transcript|TRANSCRIPT_gene-b2165|protein_coding||c.*3548T>C|||||3548|,G|downstream_gene_variant|MODIFIER|psuK|gene-b2166|transcript|TRANSCRIPT_gene-b2166|protein_coding||c.*4474T>C|||||4474|	GT:GQ:SDP:DP:RD:AD:FREQ:PVAL:RBQ:ABQ:RDF:RDR:ADF:ADR	1/1:255:241:241:0:241:100%:2.2047E-144:0:36:0:0:145:96	1/1:255:319:319:0:319:100%:2.7765E-191:0:36:0:0:196:123	1/1:255:235:235:0:235:100%:8.9175E-141:0:36:0:0:151:84	1/1:255:289:289:0:289:100%:3.047E-173:0:36:0:0:158:131	1/1:255:301:301:0:301:100%:1.8535E-180:0:36:0:0:177:124	1/1:255:316:316:0:316:100%:1.7686E-189:0:36:0:0:179:137	1/1:255:256:256:0:256:100%:2.1162E-153:0:36:0:0:157:99
NC_000913.3	2253882	.	G	C	.	PASS	ADP=279;WT=0;HET=0;HOM=7;NC=0;ANN=C|synonymous_variant|LOW|nupX|gene-b2161|transcript|TRANSCRIPT_gene-b2161|protein_coding|1/1|c.264C>G|p.Thr88Thr|264/1251|264/1251|88/416||,C|upstream_gene_variant|MODIFIER|yeiE|gene-b2157|transcript|TRANSCRIPT_gene-b2157|protein_coding||c.-4264C>G|||||4264|,C|upstream_gene_variant|MODIFIER|yeiL|gene-b2163|transcript|TRANSCRIPT_gene-b2163|protein_coding||c.-1473G>C|||||1473|,C|downstream_gene_variant|MODIFIER|yeiH|gene-b2158|transcript|TRANSCRIPT_gene-b2158|protein_coding||c.*3116G>C|||||3116|,C|downstream_gene_variant|MODIFIER|nfo|gene-b2159|transcript|TRANSCRIPT_gene-b2159|protein_coding||c.*2185G>C|||||2185|,C|downstream_gene_variant|MODIFIER|yeiI|gene-b2160|transcript|TRANSCRIPT_gene-b2160|protein_coding||c.*1094G>C|||||1094|,C|downstream_gene_variant|MODIFIER|rihB|gene-b2162|transcript|TRANSCRIPT_gene-b2162|protein_coding||c.*363C>G|||||363|,C|downstream_gene_variant|MODIFIER|psuT|gene-b2164|transcript|TRANSCRIPT_gene-b2164|protein_coding||c.*2203C>G|||||2203|,C|downstream_gene_variant|MODIFIER|psuG|gene-b2165|transcript|TRANSCRIPT_gene-b2165|protein_coding||c.*3547C>G|||||3547|,C|downstream_gene_variant|MODIFIER|psuK|gene-b2166|transcript|TRANSCRIPT_gene-b2166|protein_coding||c.*4473C>G|||||4473|	GT:GQ:SDP:DP:RD:AD:FREQ:PVAL:RBQ:ABQ:RDF:RDR:ADF:ADR	1/1:255:242:242:0:242:100%:5.5232E-145:0:36:0:0:145:97	1/1:255:317:317:0:317:100%:4.4285E-190:0:36:0:0:196:121	1/1:255:234:234:0:234:100%:3.5594E-140:0:36:0:0:151:83	1/1:255:289:289:0:289:100%:3.047E-173:0:36:0:0:158:131	1/1:255:300:300:0:300:100%:7.4015E-180:0:36:0:0:178:122	1/1:255:317:317:0:317:100%:4.4285E-190:0:36:0:0:180:137	1/1:255:255:255:0:255:100%:8.4481E-153:0:36:0:0:157:98
NC_000913.3	2253885	.	A	G	.	PASS	ADP=284;WT=0;HET=0;HOM=7;NC=0;ANN=G|synonymous_variant|LOW|nupX|gene-b2161|transcript|TRANSCRIPT_gene-b2161|protein_coding|1/1|c.261T>C|p.Asp87Asp|261/1251|261/1251|87/416||,G|upstream_gene_variant|MODIFIER|yeiE|gene-b2157|transcript|TRANSCRIPT_gene-b2157|protein_coding||c.-4267T>C|||||4267|,G|upstream_gene_variant|MODIFIER|yeiL|gene-b2163|transcript|TRANSCRIPT_gene-b2163|protein_coding||c.-1470A>G|||||1470|,G|downstream_gene_variant|MODIFIER|yeiH|gene-b2158|transcript|TRANSCRIPT_gene-b2158|protein_coding||c.*3119A>G|||||3119|,G|downstream_gene_variant|MODIFIER|nfo|gene-b2159|transcript|TRANSCRIPT_gene-b2159|protein_coding||c.*2188A>G|||||2188|,G|downstream_gene_variant|MODIFIER|yeiI|gene-b2160|transcript|TRANSCRIPT_gene-b2160|protein_coding||c.*1097A>G|||||1097|,G|downstream_gene_variant|MODIFIER|rihB|gene-b2162|transcript|TRANSCRIPT_gene-b2162|protein_coding||c.*360T>C|||||360|,G|downstream_gene_variant|MODIFIER|psuT|gene-b2164|transcript|TRANSCRIPT_gene-b2164|protein_coding||c.*2200T>C|||||2200|,G|downstream_gene_variant|MODIFIER|psuG|gene-b2165|transcript|TRANSCRIPT_gene-b2165|protein_coding||c.*3544T>C|||||3544|,G|downstream_gene_variant|MODIFIER|psuK|gene-b2166|transcript|TRANSCRIPT_gene-b2166|protein_coding||c.*4470T>C|||||4470|	GT:GQ:SDP:DP:RD:AD:FREQ:PVAL:RBQ:ABQ:RDF:RDR:ADF:ADR	1/1:255:249:249:0:249:100%:3.4194E-149:0:36:0:0:146:103	1/1:255:323:323:0:323:100%:1.0914E-193:0:36:0:0:196:127	1/1:255:234:234:0:234:100%:3.5594E-140:0:36:0:0:149:85	1/1:255:293:293:0:293:100%:1.1984E-175:0:36:0:0:159:134	1/1:255:306:306:0:306:100%:1.825E-183:0:36:0:0:179:127	1/1:255:323:323:0:323:100%:1.0914E-193:0:36:0:0:180:143	1/1:255:261:261:0:261:100%:2.0866E-156:0:36:0:0:157:104
NC_000913.3	2253897	.	T	C	.	PASS	ADP=347;WT=0;HET=0;HOM=7;NC=0;ANN=C|synonymous_variant|LOW|nupX|gene-b2161|transcript|TRANSCRIPT_gene-b2161|protein_coding|1/1|c.249A>G|p.Gly83Gly|249/1251|249/1251|83/416||,C|upstream_gene_variant|MODIFIER|yeiE|gene-b2157|transcript|TRANSCRIPT_gene-b2157|protein_coding||c.-4279A>G|||||4279|,C|upstream_gene_variant|MODIFIER|yeiL|gene-b2163|transcript|TRANSCRIPT_gene-b2163|protein_coding||c.-1458T>C|||||1458|,C|downstream_gene_variant|MODIFIER|yeiH|gene-b2158|transcript|TRANSCRIPT_gene-b2158|protein_coding||c.*3131T>C|||||3131|,C|downstream_gene_variant|MODIFIER|nfo|gene-b2159|transcript|TRANSCRIPT_gene-b2159|protein_coding||c.*2200T>C|||||2200|,C|downstream_gene_variant|MODIFIER|yeiI|gene-b2160|transcript|TRANSCRIPT_gene-b2160|protein_coding||c.*1109T>C|||||1109|,C|downstream_gene_variant|MODIFIER|rihB|gene-b2162|transcript|TRANSCRIPT_gene-b2162|protein_coding||c.*348A>G|||||348|,C|downstream_gene_variant|MODIFIER|psuT|gene-b2164|transcript|TRANSCRIPT_gene-b2164|protein_coding||c.*2188A>G|||||2188|,C|downstream_gene_variant|MODIFIER|psuG|gene-b2165|transcript|TRANSCRIPT_gene-b2165|protein_coding||c.*3532A>G|||||3532|,C|downstream_gene_variant|MODIFIER|psuK|gene-b2166|transcript|TRANSCRIPT_gene-b2166|protein_coding||c.*4458A>G|||||4458|	GT:GQ:SDP:DP:RD:AD:FREQ:PVAL:RBQ:ABQ:RDF:RDR:ADF:ADR	1/1:255:299:299:0:299:100%:2.9557E-179:0:36:0:0:175:124	1/1:255:374:374:1:373:99.73%:8.6846E-222:37:36:0:1:217:156	1/1:255:293:293:0:293:100%:1.1984E-175:0:36:0:0:187:106	1/1:255:338:338:1:337:99.7%:3.5247E-200:37:36:0:1:181:156	1/1:255:393:393:0:393:100%:8.6364E-236:0:36:0:0:228:165	1/1:255:392:392:0:392:100%:3.4502E-235:0:36:0:0:217:175	1/1:255:340:340:0:340:100%:6.5174E-204:0:36:0:0:201:139
NC_000913.3	2253906	.	A	C	.	PASS	ADP=346;WT=0;HET=0;HOM=7;NC=0;ANN=C|synonymous_variant|LOW|nupX|gene-b2161|transcript|TRANSCRIPT_gene-b2161|protein_coding|1/1|c.240T>G|p.Ser80Ser|240/1251|240/1251|80/416||,C|upstream_gene_variant|MODIFIER|yeiE|gene-b2157|transcript|TRANSCRIPT_gene-b2157|protein_coding||c.-4288T>G|||||4288|,C|upstream_gene_variant|MODIFIER|yeiL|gene-b2163|transcript|TRANSCRIPT_gene-b2163|protein_coding||c.-1449A>C|||||1449|,C|downstream_gene_variant|MODIFIER|yeiH|gene-b2158|transcript|TRANSCRIPT_gene-b2158|protein_coding||c.*3140A>C|||||3140|,C|downstream_gene_variant|MODIFIER|nfo|gene-b2159|transcript|TRANSCRIPT_gene-b2159|protein_coding||c.*2209A>C|||||2209|,C|downstream_gene_variant|MODIFIER|yeiI|gene-b2160|transcript|TRANSCRIPT_gene-b2160|protein_coding||c.*1118A>C|||||1118|,C|downstream_gene_variant|MODIFIER|rihB|gene-b2162|transcript|TRANSCRIPT_gene-b2162|protein_coding||c.*339T>G|||||339|,C|downstream_gene_variant|MODIFIER|psuT|gene-b2164|transcript|TRANSCRIPT_gene-b2164|protein_coding||c.*2179T>G|||||2179|,C|downstream_gene_variant|MODIFIER|psuG|gene-b2165|transcript|TRANSCRIPT_gene-b2165|protein_coding||c.*3523T>G|||||3523|,C|downstream_gene_variant|MODIFIER|psuK|gene-b2166|transcript|TRANSCRIPT_gene-b2166|protein_coding||c.*4449T>G|||||4449|	GT:GQ:SDP:DP:RD:AD:FREQ:PVAL:RBQ:ABQ:RDF:RDR:ADF:ADR	1/1:255:289:289:0:289:100%:3.047E-173:0:36:0:0:167:122	1/1:255:372:372:0:372:100%:3.6955E-223:0:36:0:0:216:156	1/1:255:292:292:0:292:100%:4.7856E-175:0:36:0:0:184:108	1/1:255:342:342:0:342:100%:4.0854E-205:0:36:0:0:178:164	1/1:255:393:393:0:393:100%:8.6364E-236:0:36:0:0:223:170	1/1:255:392:392:0:392:100%:3.4502E-235:0:36:0:0:212:180	1/1:255:344:344:0:344:100%:2.5608E-206:0:36:0:0:196:148
NC_000913.3	2254014	.	G	C	.	PASS	ADP=398;WT=0;HET=0;HOM=7;NC=0;ANN=C|synonymous_variant|LOW|nupX|gene-b2161|transcript|TRANSCRIPT_gene-b2161|protein_coding|1/1|c.132C>G|p.Gly44Gly|132/1251|132/1251|44/416||,C|upstream_gene_variant|MODIFIER|yeiE|gene-b2157|transcript|TRANSCRIPT_gene-b2157|protein_coding||c.-4396C>G|||||4396|,C|upstream_gene_variant|MODIFIER|yeiL|gene-b2163|transcript|TRANSCRIPT_gene-b2163|protein_coding||c.-1341G>C|||||1341|,C|downstream_gene_variant|MODIFIER|yeiH|gene-b2158|transcript|TRANSCRIPT_gene-b2158|protein_coding||c.*3248G>C|||||3248|,C|downstream_gene_variant|MODIFIER|nfo|gene-b2159|transcript|TRANSCRIPT_gene-b2159|protein_coding||c.*2317G>C|||||2317|,C|downstream_gene_variant|MODIFIER|yeiI|gene-b2160|transcript|TRANSCRIPT_gene-b2160|protein_coding||c.*1226G>C|||||1226|,C|downstream_gene_variant|MODIFIER|rihB|gene-b2162|transcript|TRANSCRIPT_gene-b2162|protein_coding||c.*231C>G|||||231|,C|downstream_gene_variant|MODIFIER|psuT|gene-b2164|transcript|TRANSCRIPT_gene-b2164|protein_coding||c.*2071C>G|||||2071|,C|downstream_gene_variant|MODIFIER|psuG|gene-b2165|transcript|TRANSCRIPT_gene-b2165|protein_coding||c.*3415C>G|||||3415|,C|downstream_gene_variant|MODIFIER|psuK|gene-b2166|transcript|TRANSCRIPT_gene-b2166|protein_coding||c.*4341C>G|||||4341|	GT:GQ:SDP:DP:RD:AD:FREQ:PVAL:RBQ:ABQ:RDF:RDR:ADF:ADR	1/1:255:360:360:0:360:100%:6.0993E-216:0:38:0:0:172:188	1/1:255:389:389:0:389:100%:2.1996E-233:0:37:0:0:147:242	1/1:255:370:370:0:370:100%:5.8969E-222:0:38:0:0:169:201	1/1:255:395:395:0:395:100%:5.4115E-237:0:38:0:0:196:199	1/1:255:440:440:0:440:100%:4.6135E-264:0:37:0:0:198:242	1/1:255:441:441:0:441:100%:1.1547E-264:0:38:0:0:193:248	1/1:255:394:394:0:394:100%:2.1618E-236:0:38:0:0:158:236
NC_000913.3	2254089	.	T	C	.	PASS	ADP=368;WT=0;HET=0;HOM=7;NC=0;ANN=C|synonymous_variant|LOW|nupX|gene-b2161|transcript|TRANSCRIPT_gene-b2161|protein_coding|1/1|c.57A>G|p.Leu19Leu|57/1251|57/1251|19/416||,C|upstream_gene_variant|MODIFIER|yeiE|gene-b2157|transcript|TRANSCRIPT_gene-b2157|protein_coding||c.-4471A>G|||||4471|,C|upstream_gene_variant|MODIFIER|yeiL|gene-b2163|transcript|TRANSCRIPT_gene-b2163|protein_coding||c.-1266T>C|||||1266|,C|downstream_gene_variant|MODIFIER|yeiH|gene-b2158|transcript|TRANSCRIPT_gene-b2158|protein_coding||c.*3323T>C|||||3323|,C|downstream_gene_variant|MODIFIER|nfo|gene-b2159|transcript|TRANSCRIPT_gene-b2159|protein_coding||c.*2392T>C|||||2392|,C|downstream_gene_variant|MODIFIER|yeiI|gene-b2160|transcript|TRANSCRIPT_gene-b2160|protein_coding||c.*1301T>C|||||1301|,C|downstream_gene_variant|MODIFIER|rihB|gene-b2162|transcript|TRANSCRIPT_gene-b2162|protein_coding||c.*156A>G|||||156|,C|downstream_gene_variant|MODIFIER|psuT|gene-b2164|transcript|TRANSCRIPT_gene-b2164|protein_coding||c.*1996A>G|||||1996|,C|downstream_gene_variant|MODIFIER|psuG|gene-b2165|transcript|TRANSCRIPT_gene-b2165|protein_coding||c.*3340A>G|||||3340|,C|downstream_gene_variant|MODIFIER|psuK|gene-b2166|transcript|TRANSCRIPT_gene-b2166|protein_coding||c.*4266A>G|||||4266|	GT:GQ:SDP:DP:RD:AD:FREQ:PVAL:RBQ:ABQ:RDF:RDR:ADF:ADR	1/1:255:336:336:0:336:100%:1.6586E-201:0:38:0:0:160:176	1/1:255:375:375:0:375:100%:5.7975E-225:0:37:0:0:166:209	1/1:255:320:320:0:320:100%:6.9522E-192:0:38:0:0:142:178	1/1:255:382:382:0:382:100%:3.5713E-229:0:37:0:0:186:196	1/1:255:394:394:0:394:100%:2.1618E-236:0:37:0:0:174:220	1/1:255:410:410:0:410:100%:5.1346E-246:0:37:0:0:199:211	1/1:255:360:360:0:360:100%:6.0993E-216:0:37:0:0:150:210
NC_000913.3	2254149	.	G	T	.	PASS	ADP=348;WT=0;HET=0;HOM=7;NC=0;ANN=T|upstream_gene_variant|MODIFIER|yeiE|gene-b2157|transcript|TRANSCRIPT_gene-b2157|protein_coding||c.-4531C>A|||||4531|,T|upstream_gene_variant|MODIFIER|nupX|gene-b2161|transcript|TRANSCRIPT_gene-b2161|protein_coding||c.-4C>A|||||4|,T|upstream_gene_variant|MODIFIER|yeiL|gene-b2163|transcript|TRANSCRIPT_gene-b2163|protein_coding||c.-1206G>T|||||1206|,T|downstream_gene_variant|MODIFIER|yeiH|gene-b2158|transcript|TRANSCRIPT_gene-b2158|protein_coding||c.*3383G>T|||||3383|,T|downstream_gene_variant|MODIFIER|nfo|gene-b2159|transcript|TRANSCRIPT_gene-b2159|protein_coding||c.*2452G>T|||||2452|,T|downstream_gene_variant|MODIFIER|yeiI|gene-b2160|transcript|TRANSCRIPT_gene-b2160|protein_coding||c.*1361G>T|||||1361|,T|downstream_gene_variant|MODIFIER|rihB|gene-b2162|transcript|TRANSCRIPT_gene-b2162|protein_coding||c.*96C>A|||||96|,T|downstream_gene_variant|MODIFIER|psuT|gene-b2164|transcript|TRANSCRIPT_gene-b2164|protein_coding||c.*1936C>A|||||1936|,T|downstream_gene_variant|MODIFIER|psuG|gene-b2165|transcript|TRANSCRIPT_gene-b2165|protein_coding||c.*3280C>A|||||3280|,T|downstream_gene_variant|MODIFIER|psuK|gene-b2166|transcript|TRANSCRIPT_gene-b2166|protein_coding||c.*4206C>A|||||4206|,T|intergenic_region|MODIFIER|nupX-rihB|gene-b2161-gene-b2162|intergenic_region|gene-b2161-gene-b2162|||n.2254149G>T||||||	GT:GQ:SDP:DP:RD:AD:FREQ:PVAL:RBQ:ABQ:RDF:RDR:ADF:ADR	1/1:255:315:315:0:315:100%:7.0633E-189:0:38:0:0:156:159	1/1:255:367:367:0:367:100%:3.7587E-220:0:36:0:0:180:187	1/1:255:300:300:0:300:100%:7.4015E-180:0:37:0:0:141:159	1/1:255:356:356:0:356:100%:1.5527E-213:0:37:0:0:178:178	1/1:255:380:380:0:380:100%:5.6992E-228:0:37:0:0:197:183	1/1:255:393:393:0:393:100%:8.6364E-236:0:37:0:0:196:197	1/1:255:331:331:0:330:99.7%:6.7329E-198:0:38:0:0:185:145
NC_000913.3	2254203	.	A	G	.	PASS	ADP=330;WT=0;HET=0;HOM=7;NC=0;ANN=G|upstream_gene_variant|MODIFIER|yeiE|gene-b2157|transcript|TRANSCRIPT_gene-b2157|protein_coding||c.-4585T>C|||||4585|,G|upstream_gene_variant|MODIFIER|nupX|gene-b2161|transcript|TRANSCRIPT_gene-b2161|protein_coding||c.-58T>C|||||58|,G|upstream_gene_variant|MODIFIER|yeiL|gene-b2163|transcript|TRANSCRIPT_gene-b2163|protein_coding||c.-1152A>G|||||1152|,G|downstream_gene_variant|MODIFIER|yeiH|gene-b2158|transcript|TRANSCRIPT_gene-b2158|protein_coding||c.*3437A>G|||||3437|,G|downstream_gene_variant|MODIFIER|nfo|gene-b2159|transcript|TRANSCRIPT_gene-b2159|protein_coding||c.*2506A>G|||||2506|,G|downstream_gene_variant|MODIFIER|yeiI|gene-b2160|transcript|TRANSCRIPT_gene-b2160|protein_coding||c.*1415A>G|||||1415|,G|downstream_gene_variant|MODIFIER|rihB|gene-b2162|transcript|TRANSCRIPT_gene-b2162|protein_coding||c.*42T>C|||||42|,G|downstream_gene_variant|MODIFIER|psuT|gene-b2164|transcript|TRANSCRIPT_gene-b2164|protein_coding||c.*1882T>C|||||1882|,G|downstream_gene_variant|MODIFIER|psuG|gene-b2165|transcript|TRANSCRIPT_gene-b2165|protein_coding||c.*3226T>C|||||3226|,G|downstream_gene_variant|MODIFIER|psuK|gene-b2166|transcript|TRANSCRIPT_gene-b2166|protein_coding||c.*4152T>C|||||4152|,G|intergenic_region|MODIFIER|nupX-rihB|gene-b2161-gene-b2162|intergenic_region|gene-b2161-gene-b2162|||n.2254203A>G||||||	GT:GQ:SDP:DP:RD:AD:FREQ:PVAL:RBQ:ABQ:RDF:RDR:ADF:ADR	1/1:255:302:302:0:302:100%:4.6413E-181:0:37:0:0:180:122	1/1:255:325:325:0:324:99.69%:2.7326E-194:0:36:0:0:202:122	1/1:255:289:289:0:289:100%:3.047E-173:0:36:0:0:169:120	1/1:255:340:340:0:340:100%:6.5174E-204:0:36:0:0:181:159	1/1:255:358:358:0:358:100%:9.7318E-215:0:36:0:0:213:145	1/1:255:373:373:0:373:100%:9.2512E-224:0:36:0:0:228:145	1/1:255:325:325:0:325:100%:6.8421E-195:0:36:0:0:206:119
NC_000913.3	2254207	.	C	T	.	PASS	ADP=322;WT=0;HET=0;HOM=7;NC=0;ANN=T|upstream_gene_variant|MODIFIER|yeiE|gene-b2157|transcript|TRANSCRIPT_gene-b2157|protein_coding||c.-4589G>A|||||4589|,T|upstream_gene_variant|MODIFIER|nupX|gene-b2161|transcript|TRANSCRIPT_gene-b2161|protein_coding||c.-62G>A|||||62|,T|upstream_gene_variant|MODIFIER|yeiL|gene-b2163|transcript|TRANSCRIPT_gene-b2163|protein_coding||c.-1148C>T|||||1148|,T|downstream_gene_variant|MODIFIER|yeiH|gene-b2158|transcript|TRANSCRIPT_gene-b2158|protein_coding||c.*3441C>T|||||3441|,T|downstream_gene_variant|MODIFIER|nfo|gene-b2159|transcript|TRANSCRIPT_gene-b2159|protein_coding||c.*2510C>T|||||2510|,T|downstream_gene_variant|MODIFIER|yeiI|gene-b2160|transcript|TRANSCRIPT_gene-b2160|protein_coding||c.*1419C>T|||||1419|,T|downstream_gene_variant|MODIFIER|rihB|gene-b2162|transcript|TRANSCRIPT_gene-b2162|protein_coding||c.*38G>A|||||38|,T|downstream_gene_variant|MODIFIER|psuT|gene-b2164|transcript|TRANSCRIPT_gene-b2164|protein_coding||c.*1878G>A|||||1878|,T|downstream_gene_variant|MODIFIER|psuG|gene-b2165|transcript|TRANSCRIPT_gene-b2165|protein_coding||c.*3222G>A|||||3222|,T|downstream_gene_variant|MODIFIER|psuK|gene-b2166|transcript|TRANSCRIPT_gene-b2166|protein_coding||c.*4148G>A|||||4148|,T|intergenic_region|MODIFIER|nupX-rihB|gene-b2161-gene-b2162|intergenic_region|gene-b2161-gene-b2162|||n.2254207C>T||||||	GT:GQ:SDP:DP:RD:AD:FREQ:PVAL:RBQ:ABQ:RDF:RDR:ADF:ADR	1/1:255:291:289:0:289:100%:3.047E-173:0:37:0:0:170:119	1/1:255:324:322:0:322:100%:4.3587E-193:0:36:0:0:200:122	1/1:255:282:282:0:282:100%:4.9314E-169:0:36:0:0:169:113	1/1:255:329:328:0:328:100%:1.074E-196:0:36:0:0:173:155	1/1:255:349:349:0:349:100%:2.5189E-209:0:36:0:0:206:143	1/1:255:363:362:0:362:100%:3.8226E-217:0:36:0:0:217:145	1/1:255:324:324:0:323:99.69%:1.0914E-193:0:36:0:0:204:119
NC_000913.3	2254210	.	C	G	.	PASS	ADP=322;WT=0;HET=0;HOM=7;NC=0;ANN=G|upstream_gene_variant|MODIFIER|yeiE|gene-b2157|transcript|TRANSCRIPT_gene-b2157|protein_coding||c.-4592G>C|||||4592|,G|upstream_gene_variant|MODIFIER|nupX|gene-b2161|transcript|TRANSCRIPT_gene-b2161|protein_coding||c.-65G>C|||||65|,G|upstream_gene_variant|MODIFIER|yeiL|gene-b2163|transcript|TRANSCRIPT_gene-b2163|protein_coding||c.-1145C>G|||||1145|,G|downstream_gene_variant|MODIFIER|yeiH|gene-b2158|transcript|TRANSCRIPT_gene-b2158|protein_coding||c.*3444C>G|||||3444|,G|downstream_gene_variant|MODIFIER|nfo|gene-b2159|transcript|TRANSCRIPT_gene-b2159|protein_coding||c.*2513C>G|||||2513|,G|downstream_gene_variant|MODIFIER|yeiI|gene-b2160|transcript|TRANSCRIPT_gene-b2160|protein_coding||c.*1422C>G|||||1422|,G|downstream_gene_variant|MODIFIER|rihB|gene-b2162|transcript|TRANSCRIPT_gene-b2162|protein_coding||c.*35G>C|||||35|,G|downstream_gene_variant|MODIFIER|psuT|gene-b2164|transcript|TRANSCRIPT_gene-b2164|protein_coding||c.*1875G>C|||||1875|,G|downstream_gene_variant|MODIFIER|psuG|gene-b2165|transcript|TRANSCRIPT_gene-b2165|protein_coding||c.*3219G>C|||||3219|,G|downstream_gene_variant|MODIFIER|psuK|gene-b2166|transcript|TRANSCRIPT_gene-b2166|protein_coding||c.*4145G>C|||||4145|,G|intergenic_region|MODIFIER|nupX-rihB|gene-b2161-gene-b2162|intergenic_region|gene-b2161-gene-b2162|||n.2254210C>G||||||	GT:GQ:SDP:DP:RD:AD:FREQ:PVAL:RBQ:ABQ:RDF:RDR:ADF:ADR	1/1:255:290:290:0:290:100%:7.6307E-174:0:37:0:0:172:118	1/1:255:325:325:0:325:100%:6.8421E-195:0:36:0:0:200:125	1/1:255:276:276:0:276:100%:1.9983E-165:0:37:0:0:165:111	1/1:255:325:325:0:325:100%:6.8421E-195:0:37:0:0:172:153	1/1:255:352:352:0:352:100%:3.9526E-211:0:36:0:0:206:146	1/1:255:363:363:0:363:100%:9.5698E-218:0:36:0:0:217:146	1/1:255:326:326:0:326:100%:1.7131E-195:0:37:0:0:207:119
NC_000913.3	2254223	.	C	T	.	PASS	ADP=334;WT=0;HET=0;HOM=7;NC=0;ANN=T|upstream_gene_variant|MODIFIER|yeiE|gene-b2157|transcript|TRANSCRIPT_gene-b2157|protein_coding||c.-4605G>A|||||4605|,T|upstream_gene_variant|MODIFIER|nupX|gene-b2161|transcript|TRANSCRIPT_gene-b2161|protein_coding||c.-78G>A|||||78|,T|upstream_gene_variant|MODIFIER|yeiL|gene-b2163|transcript|TRANSCRIPT_gene-b2163|protein_coding||c.-1132C>T|||||1132|,T|downstream_gene_variant|MODIFIER|yeiH|gene-b2158|transcript|TRANSCRIPT_gene-b2158|protein_coding||c.*3457C>T|||||3457|,T|downstream_gene_variant|MODIFIER|nfo|gene-b2159|transcript|TRANSCRIPT_gene-b2159|protein_coding||c.*2526C>T|||||2526|,T|downstream_gene_variant|MODIFIER|yeiI|gene-b2160|transcript|TRANSCRIPT_gene-b2160|protein_coding||c.*1435C>T|||||1435|,T|downstream_gene_variant|MODIFIER|rihB|gene-b2162|transcript|TRANSCRIPT_gene-b2162|protein_coding||c.*22G>A|||||22|,T|downstream_gene_variant|MODIFIER|psuT|gene-b2164|transcript|TRANSCRIPT_gene-b2164|protein_coding||c.*1862G>A|||||1862|,T|downstream_gene_variant|MODIFIER|psuG|gene-b2165|transcript|TRANSCRIPT_gene-b2165|protein_coding||c.*3206G>A|||||3206|,T|downstream_gene_variant|MODIFIER|psuK|gene-b2166|transcript|TRANSCRIPT_gene-b2166|protein_coding||c.*4132G>A|||||4132|,T|intergenic_region|MODIFIER|nupX-rihB|gene-b2161-gene-b2162|intergenic_region|gene-b2161-gene-b2162|||n.2254223C>T||||||	GT:GQ:SDP:DP:RD:AD:FREQ:PVAL:RBQ:ABQ:RDF:RDR:ADF:ADR	1/1:255:305:304:0:304:100%:2.9104E-182:0:37:0:0:185:119	1/1:255:337:337:0:337:100%:4.1527E-202:0:36:0:0:205:132	1/1:255:305:304:0:304:100%:2.9104E-182:0:37:0:0:178:126	1/1:255:336:335:0:335:100%:6.6246E-201:0:37:0:0:181:154	1/1:255:348:348:0:348:100%:1.0061E-208:0:37:0:0:204:144	1/1:255:389:389:0:389:100%:2.1996E-233:0:37:0:0:223:166	1/1:255:323:323:1:322:99.69%:3.536E-191:37:36:0:1:199:123
NC_000913.3	2254225	.	G	A	.	PASS	ADP=334;WT=0;HET=0;HOM=7;NC=0;ANN=A|upstream_gene_variant|MODIFIER|yeiE|gene-b2157|transcript|TRANSCRIPT_gene-b2157|protein_coding||c.-4607C>T|||||4607|,A|upstream_gene_variant|MODIFIER|nupX|gene-b2161|transcript|TRANSCRIPT_gene-b2161|protein_coding||c.-80C>T|||||80|,A|upstream_gene_variant|MODIFIER|yeiL|gene-b2163|transcript|TRANSCRIPT_gene-b2163|protein_coding||c.-1130G>A|||||1130|,A|downstream_gene_variant|MODIFIER|yeiH|gene-b2158|transcript|TRANSCRIPT_gene-b2158|protein_coding||c.*3459G>A|||||3459|,A|downstream_gene_variant|MODIFIER|nfo|gene-b2159|transcript|TRANSCRIPT_gene-b2159|protein_coding||c.*2528G>A|||||2528|,A|downstream_gene_variant|MODIFIER|yeiI|gene-b2160|transcript|TRANSCRIPT_gene-b2160|protein_coding||c.*1437G>A|||||1437|,A|downstream_gene_variant|MODIFIER|rihB|gene-b2162|transcript|TRANSCRIPT_gene-b2162|protein_coding||c.*20C>T|||||20|,A|downstream_gene_variant|MODIFIER|psuT|gene-b2164|transcript|TRANSCRIPT_gene-b2164|protein_coding||c.*1860C>T|||||1860|,A|downstream_gene_variant|MODIFIER|psuG|gene-b2165|transcript|TRANSCRIPT_gene-b2165|protein_coding||c.*3204C>T|||||3204|,A|downstream_gene_variant|MODIFIER|psuK|gene-b2166|transcript|TRANSCRIPT_gene-b2166|protein_coding||c.*4130C>T|||||4130|,A|intergenic_region|MODIFIER|nupX-rihB|gene-b2161-gene-b2162|intergenic_region|gene-b2161-gene-b2162|||n.2254225G>A||||||	GT:GQ:SDP:DP:RD:AD:FREQ:PVAL:RBQ:ABQ:RDF:RDR:ADF:ADR	1/1:255:306:305:1:304:99.67%:2.2301E-180:36:37:1:0:184:120	1/1:255:338:338:0:338:100%:1.0397E-202:0:36:0:0:207:131	1/1:255:306:305:0:305:100%:7.288E-183:0:36:0:0:179:126	1/1:255:335:334:0:334:100%:2.6459E-200:0:37:0:0:179:155	1/1:255:349:349:0:349:100%:2.5189E-209:0:37:0:0:204:145	1/1:255:389:389:0:389:100%:2.1996E-233:0:37:0:0:223:166	1/1:255:322:322:0:322:100%:4.3587E-193:0:36:0:0:200:122
NC_000913.3	2254287	.	T	G	.	PASS	ADP=340;WT=0;HET=0;HOM=7;NC=0;ANN=G|synonymous_variant|LOW|rihB|gene-b2162|transcript|TRANSCRIPT_gene-b2162|protein_coding|1/1|c.900A>C|p.Gly300Gly|900/942|900/942|300/313||,G|upstream_gene_variant|MODIFIER|yeiE|gene-b2157|transcript|TRANSCRIPT_gene-b2157|protein_coding||c.-4669A>C|||||4669|,G|upstream_gene_variant|MODIFIER|nupX|gene-b2161|transcript|TRANSCRIPT_gene-b2161|protein_coding||c.-142A>C|||||142|,G|upstream_gene_variant|MODIFIER|yeiL|gene-b2163|transcript|TRANSCRIPT_gene-b2163|protein_coding||c.-1068T>G|||||1068|,G|downstream_gene_variant|MODIFIER|yeiH|gene-b2158|transcript|TRANSCRIPT_gene-b2158|protein_coding||c.*3521T>G|||||3521|,G|downstream_gene_variant|MODIFIER|nfo|gene-b2159|transcript|TRANSCRIPT_gene-b2159|protein_coding||c.*2590T>G|||||2590|,G|downstream_gene_variant|MODIFIER|yeiI|gene-b2160|transcript|TRANSCRIPT_gene-b2160|protein_coding||c.*1499T>G|||||1499|,G|downstream_gene_variant|MODIFIER|psuT|gene-b2164|transcript|TRANSCRIPT_gene-b2164|protein_coding||c.*1798A>C|||||1798|,G|downstream_gene_variant|MODIFIER|psuG|gene-b2165|transcript|TRANSCRIPT_gene-b2165|protein_coding||c.*3142A>C|||||3142|,G|downstream_gene_variant|MODIFIER|psuK|gene-b2166|transcript|TRANSCRIPT_gene-b2166|protein_coding||c.*4068A>C|||||4068|	GT:GQ:SDP:DP:RD:AD:FREQ:PVAL:RBQ:ABQ:RDF:RDR:ADF:ADR	1/1:255:316:316:0:316:100%:1.7686E-189:0:36:0:0:159:157	1/1:255:308:308:0:308:100%:1.1443E-184:0:36:0:0:141:167	1/1:255:303:303:0:303:100%:1.1622E-181:0:37:0:0:149:154	1/1:255:356:356:0:356:100%:1.5527E-213:0:36:0:0:163:193	1/1:255:349:349:0:349:100%:2.5189E-209:0:36:0:0:152:197	1/1:255:401:401:0:401:100%:1.3311E-240:0:36:0:0:205:196	1/1:255:348:348:1:347:99.71%:3.5113E-206:25:37:0:1:175:172
NC_000913.3	2254302	.	T	G	.	PASS	ADP=345;WT=0;HET=0;HOM=7;NC=0;ANN=G|synonymous_variant|LOW|rihB|gene-b2162|transcript|TRANSCRIPT_gene-b2162|protein_coding|1/1|c.885A>C|p.Thr295Thr|885/942|885/942|295/313||,G|upstream_gene_variant|MODIFIER|yeiE|gene-b2157|transcript|TRANSCRIPT_gene-b2157|protein_coding||c.-4684A>C|||||4684|,G|upstream_gene_variant|MODIFIER|nupX|gene-b2161|transcript|TRANSCRIPT_gene-b2161|protein_coding||c.-157A>C|||||157|,G|upstream_gene_variant|MODIFIER|yeiL|gene-b2163|transcript|TRANSCRIPT_gene-b2163|protein_coding||c.-1053T>G|||||1053|,G|downstream_gene_variant|MODIFIER|yeiH|gene-b2158|transcript|TRANSCRIPT_gene-b2158|protein_coding||c.*3536T>G|||||3536|,G|downstream_gene_variant|MODIFIER|nfo|gene-b2159|transcript|TRANSCRIPT_gene-b2159|protein_coding||c.*2605T>G|||||2605|,G|downstream_gene_variant|MODIFIER|yeiI|gene-b2160|transcript|TRANSCRIPT_gene-b2160|protein_coding||c.*1514T>G|||||1514|,G|downstream_gene_variant|MODIFIER|psuT|gene-b2164|transcript|TRANSCRIPT_gene-b2164|protein_coding||c.*1783A>C|||||1783|,G|downstream_gene_variant|MODIFIER|psuG|gene-b2165|transcript|TRANSCRIPT_gene-b2165|protein_coding||c.*3127A>C|||||3127|,G|downstream_gene_variant|MODIFIER|psuK|gene-b2166|transcript|TRANSCRIPT_gene-b2166|protein_coding||c.*4053A>C|||||4053|	GT:GQ:SDP:DP:RD:AD:FREQ:PVAL:RBQ:ABQ:RDF:RDR:ADF:ADR	1/1:255:315:315:0:315:100%:7.0633E-189:0:37:0:0:157:158	1/1:255:314:314:0:314:100%:2.8208E-188:0:36:0:0:141:173	1/1:255:309:309:0:309:100%:2.8654E-185:0:37:0:0:146:163	1/1:255:347:347:0:347:100%:4.0186E-208:0:37:0:0:153:194	1/1:255:367:367:0:366:99.73%:1.5014E-219:0:36:0:0:160:206	1/1:255:417:417:0:417:100%:3.1605E-250:0:36:0:0:219:198	1/1:255:351:351:0:351:100%:1.5788E-210:0:37:0:0:172:179
NC_000913.3	2254332	.	G	A	.	PASS	ADP=354;WT=0;HET=0;HOM=7;NC=0;ANN=A|synonymous_variant|LOW|rihB|gene-b2162|transcript|TRANSCRIPT_gene-b2162|protein_coding|1/1|c.855C>T|p.Ala285Ala|855/942|855/942|285/313||,A|upstream_gene_variant|MODIFIER|yeiE|gene-b2157|transcript|TRANSCRIPT_gene-b2157|protein_coding||c.-4714C>T|||||4714|,A|upstream_gene_variant|MODIFIER|nupX|gene-b2161|transcript|TRANSCRIPT_gene-b2161|protein_coding||c.-187C>T|||||187|,A|upstream_gene_variant|MODIFIER|yeiL|gene-b2163|transcript|TRANSCRIPT_gene-b2163|protein_coding||c.-1023G>A|||||1023|,A|downstream_gene_variant|MODIFIER|yeiH|gene-b2158|transcript|TRANSCRIPT_gene-b2158|protein_coding||c.*3566G>A|||||3566|,A|downstream_gene_variant|MODIFIER|nfo|gene-b2159|transcript|TRANSCRIPT_gene-b2159|protein_coding||c.*2635G>A|||||2635|,A|downstream_gene_variant|MODIFIER|yeiI|gene-b2160|transcript|TRANSCRIPT_gene-b2160|protein_coding||c.*1544G>A|||||1544|,A|downstream_gene_variant|MODIFIER|psuT|gene-b2164|transcript|TRANSCRIPT_gene-b2164|protein_coding||c.*1753C>T|||||1753|,A|downstream_gene_variant|MODIFIER|psuG|gene-b2165|transcript|TRANSCRIPT_gene-b2165|protein_coding||c.*3097C>T|||||3097|,A|downstream_gene_variant|MODIFIER|psuK|gene-b2166|transcript|TRANSCRIPT_gene-b2166|protein_coding||c.*4023C>T|||||4023|	GT:GQ:SDP:DP:RD:AD:FREQ:PVAL:RBQ:ABQ:RDF:RDR:ADF:ADR	1/1:255:316:316:0:316:100%:1.7686E-189:0:38:0:0:167:149	1/1:255:339:339:0:339:100%:2.6031E-203:0:37:0:0:151:188	1/1:255:314:314:0:314:100%:2.8208E-188:0:37:0:0:143:171	1/1:255:330:330:1:329:99.7%:2.2286E-195:37:38:0:1:149:180	1/1:255:380:380:0:380:100%:5.6992E-228:0:37:0:0:178:202	1/1:255:437:437:0:437:100%:2.9425E-262:0:37:0:0:238:199	1/1:255:362:362:0:362:100%:3.8226E-217:0:38:0:0:176:186
NC_000913.3	2254369	.	G	A	.	PASS	ADP=376;WT=0;HET=0;HOM=7;NC=0;ANN=A|missense_variant|MODERATE|rihB|gene-b2162|transcript|TRANSCRIPT_gene-b2162|protein_coding|1/1|c.818C>T|p.Thr273Ile|818/942|818/942|273/313||,A|upstream_gene_variant|MODIFIER|yeiE|gene-b2157|transcript|TRANSCRIPT_gene-b2157|protein_coding||c.-4751C>T|||||4751|,A|upstream_gene_variant|MODIFIER|nupX|gene-b2161|transcript|TRANSCRIPT_gene-b2161|protein_coding||c.-224C>T|||||224|,A|upstream_gene_variant|MODIFIER|yeiL|gene-b2163|transcript|TRANSCRIPT_gene-b2163|protein_coding||c.-986G>A|||||986|,A|downstream_gene_variant|MODIFIER|yeiH|gene-b2158|transcript|TRANSCRIPT_gene-b2158|protein_coding||c.*3603G>A|||||3603|,A|downstream_gene_variant|MODIFIER|nfo|gene-b2159|transcript|TRANSCRIPT_gene-b2159|protein_coding||c.*2672G>A|||||2672|,A|downstream_gene_variant|MODIFIER|yeiI|gene-b2160|transcript|TRANSCRIPT_gene-b2160|protein_coding||c.*1581G>A|||||1581|,A|downstream_gene_variant|MODIFIER|psuT|gene-b2164|transcript|TRANSCRIPT_gene-b2164|protein_coding||c.*1716C>T|||||1716|,A|downstream_gene_variant|MODIFIER|psuG|gene-b2165|transcript|TRANSCRIPT_gene-b2165|protein_coding||c.*3060C>T|||||3060|,A|downstream_gene_variant|MODIFIER|psuK|gene-b2166|transcript|TRANSCRIPT_gene-b2166|protein_coding||c.*3986C>T|||||3986|	GT:GQ:SDP:DP:RD:AD:FREQ:PVAL:RBQ:ABQ:RDF:RDR:ADF:ADR	1/1:255:345:345:0:345:100%:6.4113E-207:0:40:0:0:196:149	1/1:255:369:369:0:369:100%:2.3556E-221:0:38:0:0:170:199	1/1:255:324:324:0:324:100%:2.7326E-194:0:38:0:0:162:162	1/1:255:339:339:0:339:100%:2.6031E-203:0:39:0:0:174:165	1/1:255:407:407:0:407:100%:3.2741E-244:0:38:0:0:204:203	1/1:255:473:473:0:473:100%:6.4825E-284:0:39:0:0:269:204	1/1:255:381:381:0:381:100%:1.4267E-228:0:39:0:0:199:182
NC_000913.3	2254488	.	A	C	.	PASS	ADP=367;WT=0;HET=0;HOM=7;NC=0;ANN=C|synonymous_variant|LOW|rihB|gene-b2162|transcript|TRANSCRIPT_gene-b2162|protein_coding|1/1|c.699T>G|p.Leu233Leu|699/942|699/942|233/313||,C|upstream_gene_variant|MODIFIER|yeiE|gene-b2157|transcript|TRANSCRIPT_gene-b2157|protein_coding||c.-4870T>G|||||4870|,C|upstream_gene_variant|MODIFIER|nupX|gene-b2161|transcript|TRANSCRIPT_gene-b2161|protein_coding||c.-343T>G|||||343|,C|upstream_gene_variant|MODIFIER|yeiL|gene-b2163|transcript|TRANSCRIPT_gene-b2163|protein_coding||c.-867A>C|||||867|,C|downstream_gene_variant|MODIFIER|yeiH|gene-b2158|transcript|TRANSCRIPT_gene-b2158|protein_coding||c.*3722A>C|||||3722|,C|downstream_gene_variant|MODIFIER|nfo|gene-b2159|transcript|TRANSCRIPT_gene-b2159|protein_coding||c.*2791A>C|||||2791|,C|downstream_gene_variant|MODIFIER|yeiI|gene-b2160|transcript|TRANSCRIPT_gene-b2160|protein_coding||c.*1700A>C|||||1700|,C|downstream_gene_variant|MODIFIER|psuT|gene-b2164|transcript|TRANSCRIPT_gene-b2164|protein_coding||c.*1597T>G|||||1597|,C|downstream_gene_variant|MODIFIER|psuG|gene-b2165|transcript|TRANSCRIPT_gene-b2165|protein_coding||c.*2941T>G|||||2941|,C|downstream_gene_variant|MODIFIER|psuK|gene-b2166|transcript|TRANSCRIPT_gene-b2166|protein_coding||c.*3867T>G|||||3867|	GT:GQ:SDP:DP:RD:AD:FREQ:PVAL:RBQ:ABQ:RDF:RDR:ADF:ADR	1/1:255:363:363:0:363:100%:9.5698E-218:0:40:0:0:211:152	1/1:255:356:356:0:356:100%:1.5527E-213:0:38:0:0:207:149	1/1:255:307:307:0:307:100%:4.5699E-184:0:40:0:0:175:132	1/1:255:345:345:0:345:100%:6.4113E-207:0:39:0:0:202:143	1/1:255:378:378:0:378:100%:9.0947E-227:0:38:0:0:218:160	1/1:255:451:451:0:451:100%:1.1136E-270:0:38:0:0:221:230	1/1:255:370:370:0:370:100%:5.8969E-222:0:40:0:0:202:168
NC_000913.3	2254554	.	G	A	.	PASS	ADP=367;WT=0;HET=0;HOM=7;NC=0;ANN=A|synonymous_variant|LOW|rihB|gene-b2162|transcript|TRANSCRIPT_gene-b2162|protein_coding|1/1|c.633C>T|p.Pro211Pro|633/942|633/942|211/313||,A|upstream_gene_variant|MODIFIER|yeiE|gene-b2157|transcript|TRANSCRIPT_gene-b2157|protein_coding||c.-4936C>T|||||4936|,A|upstream_gene_variant|MODIFIER|nupX|gene-b2161|transcript|TRANSCRIPT_gene-b2161|protein_coding||c.-409C>T|||||409|,A|upstream_gene_variant|MODIFIER|yeiL|gene-b2163|transcript|TRANSCRIPT_gene-b2163|protein_coding||c.-801G>A|||||801|,A|downstream_gene_variant|MODIFIER|yeiH|gene-b2158|transcript|TRANSCRIPT_gene-b2158|protein_coding||c.*3788G>A|||||3788|,A|downstream_gene_variant|MODIFIER|nfo|gene-b2159|transcript|TRANSCRIPT_gene-b2159|protein_coding||c.*2857G>A|||||2857|,A|downstream_gene_variant|MODIFIER|yeiI|gene-b2160|transcript|TRANSCRIPT_gene-b2160|protein_coding||c.*1766G>A|||||1766|,A|downstream_gene_variant|MODIFIER|psuT|gene-b2164|transcript|TRANSCRIPT_gene-b2164|protein_coding||c.*1531C>T|||||1531|,A|downstream_gene_variant|MODIFIER|psuG|gene-b2165|transcript|TRANSCRIPT_gene-b2165|protein_coding||c.*2875C>T|||||2875|,A|downstream_gene_variant|MODIFIER|psuK|gene-b2166|transcript|TRANSCRIPT_gene-b2166|protein_coding||c.*3801C>T|||||3801|	GT:GQ:SDP:DP:RD:AD:FREQ:PVAL:RBQ:ABQ:RDF:RDR:ADF:ADR	1/1:255:361:361:0:361:100%:1.5269E-216:0:37:0:0:193:168	1/1:255:363:363:0:363:100%:9.5698E-218:0:36:0:0:216:147	1/1:255:325:325:0:325:100%:6.8421E-195:0:36:0:0:160:165	1/1:255:345:345:0:345:100%:6.4113E-207:0:37:0:0:204:141	1/1:255:389:389:0:389:100%:2.1996E-233:0:36:0:0:217:172	1/1:255:416:416:0:416:100%:1.2627E-249:0:37:0:0:208:208	1/1:255:373:373:0:373:100%:9.2512E-224:0:38:0:0:208:165
NC_000913.3	2254578	.	A	T	.	PASS	ADP=374;WT=0;HET=0;HOM=7;NC=0;ANN=T|synonymous_variant|LOW|rihB|gene-b2162|transcript|TRANSCRIPT_gene-b2162|protein_coding|1/1|c.609T>A|p.Ala203Ala|609/942|609/942|203/313||,T|upstream_gene_variant|MODIFIER|yeiE|gene-b2157|transcript|TRANSCRIPT_gene-b2157|protein_coding||c.-4960T>A|||||4960|,T|upstream_gene_variant|MODIFIER|nupX|gene-b2161|transcript|TRANSCRIPT_gene-b2161|protein_coding||c.-433T>A|||||433|,T|upstream_gene_variant|MODIFIER|yeiL|gene-b2163|transcript|TRANSCRIPT_gene-b2163|protein_coding||c.-777A>T|||||777|,T|downstream_gene_variant|MODIFIER|yeiH|gene-b2158|transcript|TRANSCRIPT_gene-b2158|protein_coding||c.*3812A>T|||||3812|,T|downstream_gene_variant|MODIFIER|nfo|gene-b2159|transcript|TRANSCRIPT_gene-b2159|protein_coding||c.*2881A>T|||||2881|,T|downstream_gene_variant|MODIFIER|yeiI|gene-b2160|transcript|TRANSCRIPT_gene-b2160|protein_coding||c.*1790A>T|||||1790|,T|downstream_gene_variant|MODIFIER|psuT|gene-b2164|transcript|TRANSCRIPT_gene-b2164|protein_coding||c.*1507T>A|||||1507|,T|downstream_gene_variant|MODIFIER|psuG|gene-b2165|transcript|TRANSCRIPT_gene-b2165|protein_coding||c.*2851T>A|||||2851|,T|downstream_gene_variant|MODIFIER|psuK|gene-b2166|transcript|TRANSCRIPT_gene-b2166|protein_coding||c.*3777T>A|||||3777|	GT:GQ:SDP:DP:RD:AD:FREQ:PVAL:RBQ:ABQ:RDF:RDR:ADF:ADR	1/1:255:375:375:0:375:100%:5.7975E-225:0:37:0:0:198:177	1/1:255:372:372:0:372:100%:3.6955E-223:0:37:0:0:206:166	1/1:255:316:316:0:315:99.68%:7.0633E-189:0:37:0:0:163:152	1/1:255:355:355:0:355:100%:6.2022E-213:0:38:0:0:208:147	1/1:255:413:413:0:413:100%:8.052E-248:0:37:0:0:235:178	1/1:255:414:414:0:414:100%:2.0154E-248:0:37:0:0:218:196	1/1:255:379:379:0:379:100%:2.2767E-227:0:38:0:0:213:166
NC_000913.3	2254659	.	T	C	.	PASS	ADP=365;WT=0;HET=0;HOM=7;NC=0;ANN=C|synonymous_variant|LOW|rihB|gene-b2162|transcript|TRANSCRIPT_gene-b2162|protein_coding|1/1|c.528A>G|p.Val176Val|528/942|528/942|176/313||,C|upstream_gene_variant|MODIFIER|nupX|gene-b2161|transcript|TRANSCRIPT_gene-b2161|protein_coding||c.-514A>G|||||514|,C|upstream_gene_variant|MODIFIER|yeiL|gene-b2163|transcript|TRANSCRIPT_gene-b2163|protein_coding||c.-696T>C|||||696|,C|downstream_gene_variant|MODIFIER|yeiH|gene-b2158|transcript|TRANSCRIPT_gene-b2158|protein_coding||c.*3893T>C|||||3893|,C|downstream_gene_variant|MODIFIER|nfo|gene-b2159|transcript|TRANSCRIPT_gene-b2159|protein_coding||c.*2962T>C|||||2962|,C|downstream_gene_variant|MODIFIER|yeiI|gene-b2160|transcript|TRANSCRIPT_gene-b2160|protein_coding||c.*1871T>C|||||1871|,C|downstream_gene_variant|MODIFIER|psuT|gene-b2164|transcript|TRANSCRIPT_gene-b2164|protein_coding||c.*1426A>G|||||1426|,C|downstream_gene_variant|MODIFIER|psuG|gene-b2165|transcript|TRANSCRIPT_gene-b2165|protein_coding||c.*2770A>G|||||2770|,C|downstream_gene_variant|MODIFIER|psuK|gene-b2166|transcript|TRANSCRIPT_gene-b2166|protein_coding||c.*3696A>G|||||3696|	GT:GQ:SDP:DP:RD:AD:FREQ:PVAL:RBQ:ABQ:RDF:RDR:ADF:ADR	1/1:255:361:361:0:361:100%:1.5269E-216:0:38:0:0:182:179	1/1:255:367:367:0:367:100%:3.7587E-220:0:37:0:0:168:199	1/1:255:335:335:0:335:100%:6.6246E-201:0:37:0:0:164:171	1/1:255:370:370:1:368:99.73%:8.7157E-219:25:38:0:1:184:184	1/1:255:392:392:0:392:100%:3.4502E-235:0:37:0:0:184:208	1/1:255:397:397:0:397:100%:3.3907E-238:0:37:0:0:194:203	1/1:255:339:339:0:339:100%:2.6031E-203:0:38:0:0:171:168
NC_000913.3	2254665	.	T	G	.	PASS	ADP=346;WT=0;HET=0;HOM=7;NC=0;ANN=G|synonymous_variant|LOW|rihB|gene-b2162|transcript|TRANSCRIPT_gene-b2162|protein_coding|1/1|c.522A>C|p.Ala174Ala|522/942|522/942|174/313||,G|upstream_gene_variant|MODIFIER|nupX|gene-b2161|transcript|TRANSCRIPT_gene-b2161|protein_coding||c.-520A>C|||||520|,G|upstream_gene_variant|MODIFIER|yeiL|gene-b2163|transcript|TRANSCRIPT_gene-b2163|protein_coding||c.-690T>G|||||690|,G|downstream_gene_variant|MODIFIER|yeiH|gene-b2158|transcript|TRANSCRIPT_gene-b2158|protein_coding||c.*3899T>G|||||3899|,G|downstream_gene_variant|MODIFIER|nfo|gene-b2159|transcript|TRANSCRIPT_gene-b2159|protein_coding||c.*2968T>G|||||2968|,G|downstream_gene_variant|MODIFIER|yeiI|gene-b2160|transcript|TRANSCRIPT_gene-b2160|protein_coding||c.*1877T>G|||||1877|,G|downstream_gene_variant|MODIFIER|psuT|gene-b2164|transcript|TRANSCRIPT_gene-b2164|protein_coding||c.*1420A>C|||||1420|,G|downstream_gene_variant|MODIFIER|psuG|gene-b2165|transcript|TRANSCRIPT_gene-b2165|protein_coding||c.*2764A>C|||||2764|,G|downstream_gene_variant|MODIFIER|psuK|gene-b2166|transcript|TRANSCRIPT_gene-b2166|protein_coding||c.*3690A>C|||||3690|	GT:GQ:SDP:DP:RD:AD:FREQ:PVAL:RBQ:ABQ:RDF:RDR:ADF:ADR	1/1:255:342:342:0:342:100%:4.0854E-205:0:38:0:0:172:170	1/1:255:363:362:0:362:100%:3.8226E-217:0:37:0:0:159:203	1/1:255:324:324:0:324:100%:2.7326E-194:0:37:0:0:163:161	1/1:255:344:344:0:344:100%:2.5608E-206:0:38:0:0:166:178	1/1:255:374:374:0:374:100%:2.3159E-224:0:37:0:0:174:200	1/1:255:361:361:0:361:100%:1.5269E-216:0:37:0:0:178:183	1/1:255:316:316:0:316:100%:1.7686E-189:0:38:0:0:164:152
NC_000913.3	2254668	.	G	T	.	PASS	ADP=345;WT=0;HET=0;HOM=7;NC=0;ANN=T|synonymous_variant|LOW|rihB|gene-b2162|transcript|TRANSCRIPT_gene-b2162|protein_coding|1/1|c.519C>A|p.Ala173Ala|519/942|519/942|173/313||,T|upstream_gene_variant|MODIFIER|nupX|gene-b2161|transcript|TRANSCRIPT_gene-b2161|protein_coding||c.-523C>A|||||523|,T|upstream_gene_variant|MODIFIER|yeiL|gene-b2163|transcript|TRANSCRIPT_gene-b2163|protein_coding||c.-687G>T|||||687|,T|downstream_gene_variant|MODIFIER|yeiH|gene-b2158|transcript|TRANSCRIPT_gene-b2158|protein_coding||c.*3902G>T|||||3902|,T|downstream_gene_variant|MODIFIER|nfo|gene-b2159|transcript|TRANSCRIPT_gene-b2159|protein_coding||c.*2971G>T|||||2971|,T|downstream_gene_variant|MODIFIER|yeiI|gene-b2160|transcript|TRANSCRIPT_gene-b2160|protein_coding||c.*1880G>T|||||1880|,T|downstream_gene_variant|MODIFIER|psuT|gene-b2164|transcript|TRANSCRIPT_gene-b2164|protein_coding||c.*1417C>A|||||1417|,T|downstream_gene_variant|MODIFIER|psuG|gene-b2165|transcript|TRANSCRIPT_gene-b2165|protein_coding||c.*2761C>A|||||2761|,T|downstream_gene_variant|MODIFIER|psuK|gene-b2166|transcript|TRANSCRIPT_gene-b2166|protein_coding||c.*3687C>A|||||3687|	GT:GQ:SDP:DP:RD:AD:FREQ:PVAL:RBQ:ABQ:RDF:RDR:ADF:ADR	1/1:255:343:343:0:343:100%:1.0228E-205:0:38:0:0:172:171	1/1:255:362:361:0:361:100%:1.5269E-216:0:37:0:0:159:202	1/1:255:323:323:0:322:99.69%:4.3587E-193:0:37:0:0:158:164	1/1:255:342:342:0:342:100%:4.0854E-205:0:38:0:0:164:178	1/1:255:374:374:0:374:100%:2.3159E-224:0:37:0:0:171:203	1/1:255:361:361:0:361:100%:1.5269E-216:0:37:0:0:177:184	1/1:255:317:317:0:317:100%:4.4285E-190:0:38:0:0:164:153
NC_000913.3	2254677	.	G	A	.	PASS	ADP=345;WT=0;HET=0;HOM=7;NC=0;ANN=A|synonymous_variant|LOW|rihB|gene-b2162|transcript|TRANSCRIPT_gene-b2162|protein_coding|1/1|c.510C>T|p.Asp170Asp|510/942|510/942|170/313||,A|upstream_gene_variant|MODIFIER|nupX|gene-b2161|transcript|TRANSCRIPT_gene-b2161|protein_coding||c.-532C>T|||||532|,A|upstream_gene_variant|MODIFIER|yeiL|gene-b2163|transcript|TRANSCRIPT_gene-b2163|protein_coding||c.-678G>A|||||678|,A|downstream_gene_variant|MODIFIER|yeiH|gene-b2158|transcript|TRANSCRIPT_gene-b2158|protein_coding||c.*3911G>A|||||3911|,A|downstream_gene_variant|MODIFIER|nfo|gene-b2159|transcript|TRANSCRIPT_gene-b2159|protein_coding||c.*2980G>A|||||2980|,A|downstream_gene_variant|MODIFIER|yeiI|gene-b2160|transcript|TRANSCRIPT_gene-b2160|protein_coding||c.*1889G>A|||||1889|,A|downstream_gene_variant|MODIFIER|psuT|gene-b2164|transcript|TRANSCRIPT_gene-b2164|protein_coding||c.*1408C>T|||||1408|,A|downstream_gene_variant|MODIFIER|psuG|gene-b2165|transcript|TRANSCRIPT_gene-b2165|protein_coding||c.*2752C>T|||||2752|,A|downstream_gene_variant|MODIFIER|psuK|gene-b2166|transcript|TRANSCRIPT_gene-b2166|protein_coding||c.*3678C>T|||||3678|	GT:GQ:SDP:DP:RD:AD:FREQ:PVAL:RBQ:ABQ:RDF:RDR:ADF:ADR	1/1:255:337:337:0:337:100%:4.1527E-202:0:38:0:0:168:169	1/1:255:373:373:0:373:100%:9.2512E-224:0:37:0:0:170:203	1/1:255:316:316:0:316:100%:1.7686E-189:0:37:0:0:159:157	1/1:255:340:340:0:340:100%:6.5174E-204:0:37:0:0:164:176	1/1:255:372:372:0:372:100%:3.6955E-223:0:37:0:0:180:192	1/1:255:368:368:0:368:100%:9.4096E-221:0:37:0:0:185:183	1/1:255:315:315:0:315:100%:7.0633E-189:0:38:0:0:162:153
NC_000913.3	2254680	.	G	A	.	PASS	ADP=348;WT=0;HET=0;HOM=7;NC=0;ANN=A|synonymous_variant|LOW|rihB|gene-b2162|transcript|TRANSCRIPT_gene-b2162|protein_coding|1/1|c.507C>T|p.Ala169Ala|507/942|507/942|169/313||,A|upstream_gene_variant|MODIFIER|nupX|gene-b2161|transcript|TRANSCRIPT_gene-b2161|protein_coding||c.-535C>T|||||535|,A|upstream_gene_variant|MODIFIER|yeiL|gene-b2163|transcript|TRANSCRIPT_gene-b2163|protein_coding||c.-675G>A|||||675|,A|downstream_gene_variant|MODIFIER|yeiH|gene-b2158|transcript|TRANSCRIPT_gene-b2158|protein_coding||c.*3914G>A|||||3914|,A|downstream_gene_variant|MODIFIER|nfo|gene-b2159|transcript|TRANSCRIPT_gene-b2159|protein_coding||c.*2983G>A|||||2983|,A|downstream_gene_variant|MODIFIER|yeiI|gene-b2160|transcript|TRANSCRIPT_gene-b2160|protein_coding||c.*1892G>A|||||1892|,A|downstream_gene_variant|MODIFIER|psuT|gene-b2164|transcript|TRANSCRIPT_gene-b2164|protein_coding||c.*1405C>T|||||1405|,A|downstream_gene_variant|MODIFIER|psuG|gene-b2165|transcript|TRANSCRIPT_gene-b2165|protein_coding||c.*2749C>T|||||2749|,A|downstream_gene_variant|MODIFIER|psuK|gene-b2166|transcript|TRANSCRIPT_gene-b2166|protein_coding||c.*3675C>T|||||3675|	GT:GQ:SDP:DP:RD:AD:FREQ:PVAL:RBQ:ABQ:RDF:RDR:ADF:ADR	1/1:255:339:339:0:339:100%:2.6031E-203:0:38:0:0:163:176	1/1:255:379:379:0:379:100%:2.2767E-227:0:37:0:0:172:207	1/1:255:316:316:0:316:100%:1.7686E-189:0:37:0:0:157:159	1/1:255:340:340:0:340:100%:6.5174E-204:0:37:0:0:161:179	1/1:255:382:381:0:381:100%:1.4267E-228:0:37:0:0:188:193	1/1:255:369:369:0:369:100%:2.3556E-221:0:37:0:0:184:185	1/1:255:317:317:0:317:100%:4.4285E-190:0:37:0:0:154:163
NC_000913.3	2254866	.	A	G	.	PASS	ADP=395;WT=0;HET=0;HOM=7;NC=0;ANN=G|synonymous_variant|LOW|rihB|gene-b2162|transcript|TRANSCRIPT_gene-b2162|protein_coding|1/1|c.321T>C|p.Tyr107Tyr|321/942|321/942|107/313||,G|upstream_gene_variant|MODIFIER|nupX|gene-b2161|transcript|TRANSCRIPT_gene-b2161|protein_coding||c.-721T>C|||||721|,G|upstream_gene_variant|MODIFIER|yeiL|gene-b2163|transcript|TRANSCRIPT_gene-b2163|protein_coding||c.-489A>G|||||489|,G|downstream_gene_variant|MODIFIER|yeiH|gene-b2158|transcript|TRANSCRIPT_gene-b2158|protein_coding||c.*4100A>G|||||4100|,G|downstream_gene_variant|MODIFIER|nfo|gene-b2159|transcript|TRANSCRIPT_gene-b2159|protein_coding||c.*3169A>G|||||3169|,G|downstream_gene_variant|MODIFIER|yeiI|gene-b2160|transcript|TRANSCRIPT_gene-b2160|protein_coding||c.*2078A>G|||||2078|,G|downstream_gene_variant|MODIFIER|psuT|gene-b2164|transcript|TRANSCRIPT_gene-b2164|protein_coding||c.*1219T>C|||||1219|,G|downstream_gene_variant|MODIFIER|psuG|gene-b2165|transcript|TRANSCRIPT_gene-b2165|protein_coding||c.*2563T>C|||||2563|,G|downstream_gene_variant|MODIFIER|psuK|gene-b2166|transcript|TRANSCRIPT_gene-b2166|protein_coding||c.*3489T>C|||||3489|,G|downstream_gene_variant|MODIFIER|fruA|gene-b2167|transcript|TRANSCRIPT_gene-b2167|protein_coding||c.*4853T>C|||||4853|	GT:GQ:SDP:DP:RD:AD:FREQ:PVAL:RBQ:ABQ:RDF:RDR:ADF:ADR	1/1:255:362:362:0:362:100%:3.8226E-217:0:39:0:0:205:157	1/1:255:380:380:0:380:100%:5.6992E-228:0:38:0:0:212:168	1/1:255:357:357:0:357:100%:3.8873E-214:0:38:0:0:207:150	1/1:255:389:389:0:389:100%:2.1996E-233:0:39:0:0:227:162	1/1:255:460:460:0:460:100%:4.2902E-276:0:38:0:0:251:209	1/1:255:472:472:0:472:100%:2.5903E-283:0:39:0:0:273:199	1/1:255:350:350:0:350:100%:6.3062E-210:0:39:0:0:216:134
NC_000913.3	2254878	.	A	G	.	PASS	ADP=390;WT=0;HET=0;HOM=7;NC=0;ANN=G|synonymous_variant|LOW|rihB|gene-b2162|transcript|TRANSCRIPT_gene-b2162|protein_coding|1/1|c.309T>C|p.His103His|309/942|309/942|103/313||,G|upstream_gene_variant|MODIFIER|nupX|gene-b2161|transcript|TRANSCRIPT_gene-b2161|protein_coding||c.-733T>C|||||733|,G|upstream_gene_variant|MODIFIER|yeiL|gene-b2163|transcript|TRANSCRIPT_gene-b2163|protein_coding||c.-477A>G|||||477|,G|downstream_gene_variant|MODIFIER|yeiH|gene-b2158|transcript|TRANSCRIPT_gene-b2158|protein_coding||c.*4112A>G|||||4112|,G|downstream_gene_variant|MODIFIER|nfo|gene-b2159|transcript|TRANSCRIPT_gene-b2159|protein_coding||c.*3181A>G|||||3181|,G|downstream_gene_variant|MODIFIER|yeiI|gene-b2160|transcript|TRANSCRIPT_gene-b2160|protein_coding||c.*2090A>G|||||2090|,G|downstream_gene_variant|MODIFIER|psuT|gene-b2164|transcript|TRANSCRIPT_gene-b2164|protein_coding||c.*1207T>C|||||1207|,G|downstream_gene_variant|MODIFIER|psuG|gene-b2165|transcript|TRANSCRIPT_gene-b2165|protein_coding||c.*2551T>C|||||2551|,G|downstream_gene_variant|MODIFIER|psuK|gene-b2166|transcript|TRANSCRIPT_gene-b2166|protein_coding||c.*3477T>C|||||3477|,G|downstream_gene_variant|MODIFIER|fruA|gene-b2167|transcript|TRANSCRIPT_gene-b2167|protein_coding||c.*4841T>C|||||4841|	GT:GQ:SDP:DP:RD:AD:FREQ:PVAL:RBQ:ABQ:RDF:RDR:ADF:ADR	1/1:255:357:356:0:356:100%:1.5527E-213:0:38:0:0:200:156	1/1:255:377:377:0:377:100%:3.6331E-226:0:38:0:0:206:171	1/1:255:365:365:0:365:100%:5.9975E-219:0:37:0:0:214:151	1/1:255:373:368:0:368:100%:9.4096E-221:0:39:0:0:212:156	1/1:255:441:441:0:441:100%:1.1547E-264:0:38:0:0:247:194	1/1:255:473:473:0:473:100%:6.4825E-284:0:39:0:0:276:197	1/1:255:351:350:0:350:100%:6.3062E-210:0:40:0:0:205:145
NC_000913.3	2254881	.	A	G	.	PASS	ADP=385;WT=0;HET=0;HOM=7;NC=0;ANN=G|synonymous_variant|LOW|rihB|gene-b2162|transcript|TRANSCRIPT_gene-b2162|protein_coding|1/1|c.306T>C|p.Thr102Thr|306/942|306/942|102/313||,G|upstream_gene_variant|MODIFIER|nupX|gene-b2161|transcript|TRANSCRIPT_gene-b2161|protein_coding||c.-736T>C|||||736|,G|upstream_gene_variant|MODIFIER|yeiL|gene-b2163|transcript|TRANSCRIPT_gene-b2163|protein_coding||c.-474A>G|||||474|,G|downstream_gene_variant|MODIFIER|yeiH|gene-b2158|transcript|TRANSCRIPT_gene-b2158|protein_coding||c.*4115A>G|||||4115|,G|downstream_gene_variant|MODIFIER|nfo|gene-b2159|transcript|TRANSCRIPT_gene-b2159|protein_coding||c.*3184A>G|||||3184|,G|downstream_gene_variant|MODIFIER|yeiI|gene-b2160|transcript|TRANSCRIPT_gene-b2160|protein_coding||c.*2093A>G|||||2093|,G|downstream_gene_variant|MODIFIER|psuT|gene-b2164|transcript|TRANSCRIPT_gene-b2164|protein_coding||c.*1204T>C|||||1204|,G|downstream_gene_variant|MODIFIER|psuG|gene-b2165|transcript|TRANSCRIPT_gene-b2165|protein_coding||c.*2548T>C|||||2548|,G|downstream_gene_variant|MODIFIER|psuK|gene-b2166|transcript|TRANSCRIPT_gene-b2166|protein_coding||c.*3474T>C|||||3474|,G|downstream_gene_variant|MODIFIER|fruA|gene-b2167|transcript|TRANSCRIPT_gene-b2167|protein_coding||c.*4838T>C|||||4838|	GT:GQ:SDP:DP:RD:AD:FREQ:PVAL:RBQ:ABQ:RDF:RDR:ADF:ADR	1/1:255:348:347:0:347:100%:4.0186E-208:0:38:0:0:187:160	1/1:255:377:377:0:377:100%:3.6331E-226:0:38:0:0:205:172	1/1:255:359:357:0:357:100%:3.8873E-214:0:37:0:0:206:151	1/1:255:365:363:0:363:100%:9.5698E-218:0:39:0:0:208:155	1/1:255:440:437:0:437:100%:2.9425E-262:0:38:0:0:243:194	1/1:255:470:470:0:469:99.79%:1.6525E-281:0:39:0:0:271:198	1/1:255:348:347:0:347:100%:4.0186E-208:0:40:0:0:205:142
NC_000913.3	2254884	.	G	A	.	PASS	ADP=378;WT=0;HET=0;HOM=7;NC=0;ANN=A|synonymous_variant|LOW|rihB|gene-b2162|transcript|TRANSCRIPT_gene-b2162|protein_coding|1/1|c.303C>T|p.Ser101Ser|303/942|303/942|101/313||,A|upstream_gene_variant|MODIFIER|nupX|gene-b2161|transcript|TRANSCRIPT_gene-b2161|protein_coding||c.-739C>T|||||739|,A|upstream_gene_variant|MODIFIER|yeiL|gene-b2163|transcript|TRANSCRIPT_gene-b2163|protein_coding||c.-471G>A|||||471|,A|downstream_gene_variant|MODIFIER|yeiH|gene-b2158|transcript|TRANSCRIPT_gene-b2158|protein_coding||c.*4118G>A|||||4118|,A|downstream_gene_variant|MODIFIER|nfo|gene-b2159|transcript|TRANSCRIPT_gene-b2159|protein_coding||c.*3187G>A|||||3187|,A|downstream_gene_variant|MODIFIER|yeiI|gene-b2160|transcript|TRANSCRIPT_gene-b2160|protein_coding||c.*2096G>A|||||2096|,A|downstream_gene_variant|MODIFIER|psuT|gene-b2164|transcript|TRANSCRIPT_gene-b2164|protein_coding||c.*1201C>T|||||1201|,A|downstream_gene_variant|MODIFIER|psuG|gene-b2165|transcript|TRANSCRIPT_gene-b2165|protein_coding||c.*2545C>T|||||2545|,A|downstream_gene_variant|MODIFIER|psuK|gene-b2166|transcript|TRANSCRIPT_gene-b2166|protein_coding||c.*3471C>T|||||3471|,A|downstream_gene_variant|MODIFIER|fruA|gene-b2167|transcript|TRANSCRIPT_gene-b2167|protein_coding||c.*4835C>T|||||4835|	GT:GQ:SDP:DP:RD:AD:FREQ:PVAL:RBQ:ABQ:RDF:RDR:ADF:ADR	1/1:255:341:341:0:341:100%:1.6318E-204:0:38:0:0:175:166	1/1:255:365:365:0:365:100%:5.9975E-219:0:37:0:0:191:174	1/1:255:354:353:0:353:100%:9.8955E-212:0:37:0:0:201:152	1/1:255:362:362:0:362:100%:3.8226E-217:0:38:0:0:200:162	1/1:255:431:431:0:431:100%:1.197E-258:0:37:0:0:238:193	1/1:255:456:456:0:456:100%:1.0935E-273:0:38:0:0:258:198	1/1:255:340:340:0:339:99.71%:2.6031E-203:0:39:0:0:195:144
NC_000913.3	2254967	.	G	T	.	PASS	ADP=426;WT=0;HET=0;HOM=7;NC=0;ANN=T|missense_variant|MODERATE|rihB|gene-b2162|transcript|TRANSCRIPT_gene-b2162|protein_coding|1/1|c.220C>A|p.Gln74Lys|220/942|220/942|74/313||,T|upstream_gene_variant|MODIFIER|nupX|gene-b2161|transcript|TRANSCRIPT_gene-b2161|protein_coding||c.-822C>A|||||822|,T|upstream_gene_variant|MODIFIER|yeiL|gene-b2163|transcript|TRANSCRIPT_gene-b2163|protein_coding||c.-388G>T|||||388|,T|downstream_gene_variant|MODIFIER|yeiH|gene-b2158|transcript|TRANSCRIPT_gene-b2158|protein_coding||c.*4201G>T|||||4201|,T|downstream_gene_variant|MODIFIER|nfo|gene-b2159|transcript|TRANSCRIPT_gene-b2159|protein_coding||c.*3270G>T|||||3270|,T|downstream_gene_variant|MODIFIER|yeiI|gene-b2160|transcript|TRANSCRIPT_gene-b2160|protein_coding||c.*2179G>T|||||2179|,T|downstream_gene_variant|MODIFIER|psuT|gene-b2164|transcript|TRANSCRIPT_gene-b2164|protein_coding||c.*1118C>A|||||1118|,T|downstream_gene_variant|MODIFIER|psuG|gene-b2165|transcript|TRANSCRIPT_gene-b2165|protein_coding||c.*2462C>A|||||2462|,T|downstream_gene_variant|MODIFIER|psuK|gene-b2166|transcript|TRANSCRIPT_gene-b2166|protein_coding||c.*3388C>A|||||3388|,T|downstream_gene_variant|MODIFIER|fruA|gene-b2167|transcript|TRANSCRIPT_gene-b2167|protein_coding||c.*4752C>A|||||4752|	GT:GQ:SDP:DP:RD:AD:FREQ:PVAL:RBQ:ABQ:RDF:RDR:ADF:ADR	1/1:255:389:389:0:389:100%:2.1996E-233:0:38:0:0:203:186	1/1:255:427:427:0:427:100%:3.05E-256:0:37:0:0:195:232	1/1:255:390:390:0:390:100%:5.5062E-234:0:38:0:0:191:199	1/1:255:420:420:0:420:100%:4.956E-252:0:38:0:0:203:217	1/1:255:483:483:0:483:100%:6.2472E-290:0:37:0:0:260:223	1/1:255:493:493:0:493:100%:6.0191E-296:0:38:0:0:241:252	1/1:255:383:383:0:383:100%:8.94E-230:0:38:0:0:184:199
NC_000913.3	2254980	.	C	T	.	PASS	ADP=418;WT=0;HET=0;HOM=7;NC=0;ANN=T|synonymous_variant|LOW|rihB|gene-b2162|transcript|TRANSCRIPT_gene-b2162|protein_coding|1/1|c.207G>A|p.Gln69Gln|207/942|207/942|69/313||,T|upstream_gene_variant|MODIFIER|nupX|gene-b2161|transcript|TRANSCRIPT_gene-b2161|protein_coding||c.-835G>A|||||835|,T|upstream_gene_variant|MODIFIER|yeiL|gene-b2163|transcript|TRANSCRIPT_gene-b2163|protein_coding||c.-375C>T|||||375|,T|downstream_gene_variant|MODIFIER|yeiH|gene-b2158|transcript|TRANSCRIPT_gene-b2158|protein_coding||c.*4214C>T|||||4214|,T|downstream_gene_variant|MODIFIER|nfo|gene-b2159|transcript|TRANSCRIPT_gene-b2159|protein_coding||c.*3283C>T|||||3283|,T|downstream_gene_variant|MODIFIER|yeiI|gene-b2160|transcript|TRANSCRIPT_gene-b2160|protein_coding||c.*2192C>T|||||2192|,T|downstream_gene_variant|MODIFIER|psuT|gene-b2164|transcript|TRANSCRIPT_gene-b2164|protein_coding||c.*1105G>A|||||1105|,T|downstream_gene_variant|MODIFIER|psuG|gene-b2165|transcript|TRANSCRIPT_gene-b2165|protein_coding||c.*2449G>A|||||2449|,T|downstream_gene_variant|MODIFIER|psuK|gene-b2166|transcript|TRANSCRIPT_gene-b2166|protein_coding||c.*3375G>A|||||3375|,T|downstream_gene_variant|MODIFIER|fruA|gene-b2167|transcript|TRANSCRIPT_gene-b2167|protein_coding||c.*4739G>A|||||4739|	GT:GQ:SDP:DP:RD:AD:FREQ:PVAL:RBQ:ABQ:RDF:RDR:ADF:ADR	1/1:255:373:373:0:373:100%:9.2512E-224:0:37:0:0:204:169	1/1:255:412:412:0:412:100%:3.2169E-247:0:36:0:0:187:225	1/1:255:388:388:0:388:100%:8.7873E-233:0:38:0:0:183:205	1/1:255:415:415:0:415:100%:5.0447E-249:0:37:0:0:199:216	1/1:255:474:474:0:474:100%:1.6223E-284:0:37:0:0:255:219	1/1:255:486:486:0:486:100%:9.7915E-292:0:38:0:0:237:249	1/1:255:384:384:0:384:100%:2.2379E-230:0:37:0:0:177:207
NC_000913.3	2255118	.	C	T	.	PASS	ADP=387;WT=0;HET=0;HOM=7;NC=0;ANN=T|synonymous_variant|LOW|rihB|gene-b2162|transcript|TRANSCRIPT_gene-b2162|protein_coding|1/1|c.69G>A|p.Ala23Ala|69/942|69/942|23/313||,T|upstream_gene_variant|MODIFIER|nupX|gene-b2161|transcript|TRANSCRIPT_gene-b2161|protein_coding||c.-973G>A|||||973|,T|upstream_gene_variant|MODIFIER|yeiL|gene-b2163|transcript|TRANSCRIPT_gene-b2163|protein_coding||c.-237C>T|||||237|,T|downstream_gene_variant|MODIFIER|yeiH|gene-b2158|transcript|TRANSCRIPT_gene-b2158|protein_coding||c.*4352C>T|||||4352|,T|downstream_gene_variant|MODIFIER|nfo|gene-b2159|transcript|TRANSCRIPT_gene-b2159|protein_coding||c.*3421C>T|||||3421|,T|downstream_gene_variant|MODIFIER|yeiI|gene-b2160|transcript|TRANSCRIPT_gene-b2160|protein_coding||c.*2330C>T|||||2330|,T|downstream_gene_variant|MODIFIER|psuT|gene-b2164|transcript|TRANSCRIPT_gene-b2164|protein_coding||c.*967G>A|||||967|,T|downstream_gene_variant|MODIFIER|psuG|gene-b2165|transcript|TRANSCRIPT_gene-b2165|protein_coding||c.*2311G>A|||||2311|,T|downstream_gene_variant|MODIFIER|psuK|gene-b2166|transcript|TRANSCRIPT_gene-b2166|protein_coding||c.*3237G>A|||||3237|,T|downstream_gene_variant|MODIFIER|fruA|gene-b2167|transcript|TRANSCRIPT_gene-b2167|protein_coding||c.*4601G>A|||||4601|	GT:GQ:SDP:DP:RD:AD:FREQ:PVAL:RBQ:ABQ:RDF:RDR:ADF:ADR	1/1:255:380:380:0:380:100%:5.6992E-228:0:40:0:0:186:194	1/1:255:345:345:0:345:100%:6.4113E-207:0:38:0:0:167:178	1/1:255:370:370:0:370:100%:5.8969E-222:0:39:0:0:182:188	1/1:255:357:357:0:357:100%:3.8873E-214:0:38:0:0:178:179	1/1:255:429:429:0:429:100%:1.9107E-257:0:38:0:0:202:227	1/1:255:446:446:0:446:100%:1.134E-267:0:39:0:0:226:220	1/1:255:382:382:0:382:100%:3.5713E-229:0:40:0:0:222:160
NC_000913.3	2255127	.	T	C	.	PASS	ADP=377;WT=0;HET=0;HOM=7;NC=0;ANN=C|missense_variant|MODERATE|rihB|gene-b2162|transcript|TRANSCRIPT_gene-b2162|protein_coding|1/1|c.60A>G|p.Ile20Met|60/942|60/942|20/313||,C|upstream_gene_variant|MODIFIER|nupX|gene-b2161|transcript|TRANSCRIPT_gene-b2161|protein_coding||c.-982A>G|||||982|,C|upstream_gene_variant|MODIFIER|yeiL|gene-b2163|transcript|TRANSCRIPT_gene-b2163|protein_coding||c.-228T>C|||||228|,C|downstream_gene_variant|MODIFIER|yeiH|gene-b2158|transcript|TRANSCRIPT_gene-b2158|protein_coding||c.*4361T>C|||||4361|,C|downstream_gene_variant|MODIFIER|nfo|gene-b2159|transcript|TRANSCRIPT_gene-b2159|protein_coding||c.*3430T>C|||||3430|,C|downstream_gene_variant|MODIFIER|yeiI|gene-b2160|transcript|TRANSCRIPT_gene-b2160|protein_coding||c.*2339T>C|||||2339|,C|downstream_gene_variant|MODIFIER|psuT|gene-b2164|transcript|TRANSCRIPT_gene-b2164|protein_coding||c.*958A>G|||||958|,C|downstream_gene_variant|MODIFIER|psuG|gene-b2165|transcript|TRANSCRIPT_gene-b2165|protein_coding||c.*2302A>G|||||2302|,C|downstream_gene_variant|MODIFIER|psuK|gene-b2166|transcript|TRANSCRIPT_gene-b2166|protein_coding||c.*3228A>G|||||3228|,C|downstream_gene_variant|MODIFIER|fruA|gene-b2167|transcript|TRANSCRIPT_gene-b2167|protein_coding||c.*4592A>G|||||4592|	GT:GQ:SDP:DP:RD:AD:FREQ:PVAL:RBQ:ABQ:RDF:RDR:ADF:ADR	1/1:255:366:366:0:366:100%:1.5014E-219:0:39:0:0:175:191	1/1:255:342:342:0:342:100%:4.0854E-205:0:37:0:0:165:177	1/1:255:351:351:0:351:100%:1.5788E-210:0:39:0:0:175:176	1/1:255:352:352:0:352:100%:3.9526E-211:0:37:0:0:175:177	1/1:255:420:420:0:420:100%:4.956E-252:0:38:0:0:192:228	1/1:255:439:439:0:439:100%:1.8433E-263:0:38:0:0:220:219	1/1:255:376:375:0:375:100%:5.7975E-225:0:39:0:0:214:161
NC_000913.3	2255130	.	A	T	.	PASS	ADP=377;WT=0;HET=0;HOM=7;NC=0;ANN=T|synonymous_variant|LOW|rihB|gene-b2162|transcript|TRANSCRIPT_gene-b2162|protein_coding|1/1|c.57T>A|p.Ala19Ala|57/942|57/942|19/313||,T|upstream_gene_variant|MODIFIER|nupX|gene-b2161|transcript|TRANSCRIPT_gene-b2161|protein_coding||c.-985T>A|||||985|,T|upstream_gene_variant|MODIFIER|yeiL|gene-b2163|transcript|TRANSCRIPT_gene-b2163|protein_coding||c.-225A>T|||||225|,T|downstream_gene_variant|MODIFIER|yeiH|gene-b2158|transcript|TRANSCRIPT_gene-b2158|protein_coding||c.*4364A>T|||||4364|,T|downstream_gene_variant|MODIFIER|nfo|gene-b2159|transcript|TRANSCRIPT_gene-b2159|protein_coding||c.*3433A>T|||||3433|,T|downstream_gene_variant|MODIFIER|yeiI|gene-b2160|transcript|TRANSCRIPT_gene-b2160|protein_coding||c.*2342A>T|||||2342|,T|downstream_gene_variant|MODIFIER|psuT|gene-b2164|transcript|TRANSCRIPT_gene-b2164|protein_coding||c.*955T>A|||||955|,T|downstream_gene_variant|MODIFIER|psuG|gene-b2165|transcript|TRANSCRIPT_gene-b2165|protein_coding||c.*2299T>A|||||2299|,T|downstream_gene_variant|MODIFIER|psuK|gene-b2166|transcript|TRANSCRIPT_gene-b2166|protein_coding||c.*3225T>A|||||3225|,T|downstream_gene_variant|MODIFIER|fruA|gene-b2167|transcript|TRANSCRIPT_gene-b2167|protein_coding||c.*4589T>A|||||4589|	GT:GQ:SDP:DP:RD:AD:FREQ:PVAL:RBQ:ABQ:RDF:RDR:ADF:ADR	1/1:255:366:366:0:365:99.73%:5.9975E-219:0:39:0:0:172:193	1/1:255:339:339:0:339:100%:2.6031E-203:0:37:0:0:163:176	1/1:255:353:353:0:353:100%:9.8955E-212:0:38:0:0:174:179	1/1:255:353:353:0:353:100%:9.8955E-212:0:37:0:0:171:182	1/1:255:424:424:0:424:100%:1.9451E-254:0:38:0:0:191:233	1/1:255:439:439:0:439:100%:1.8433E-263:0:38:0:0:217:222	1/1:255:370:369:0:369:100%:2.3556E-221:0:39:0:0:211:158
NC_000913.3	2255265	.	A	C	.	PASS	ADP=363;WT=0;HET=0;HOM=7;NC=0;ANN=C|upstream_gene_variant|MODIFIER|nupX|gene-b2161|transcript|TRANSCRIPT_gene-b2161|protein_coding||c.-1120T>G|||||1120|,C|upstream_gene_variant|MODIFIER|rihB|gene-b2162|transcript|TRANSCRIPT_gene-b2162|protein_coding||c.-79T>G|||||79|,C|upstream_gene_variant|MODIFIER|yeiL|gene-b2163|transcript|TRANSCRIPT_gene-b2163|protein_coding||c.-90A>C|||||90|,C|downstream_gene_variant|MODIFIER|yeiH|gene-b2158|transcript|TRANSCRIPT_gene-b2158|protein_coding||c.*4499A>C|||||4499|,C|downstream_gene_variant|MODIFIER|nfo|gene-b2159|transcript|TRANSCRIPT_gene-b2159|protein_coding||c.*3568A>C|||||3568|,C|downstream_gene_variant|MODIFIER|yeiI|gene-b2160|transcript|TRANSCRIPT_gene-b2160|protein_coding||c.*2477A>C|||||2477|,C|downstream_gene_variant|MODIFIER|psuT|gene-b2164|transcript|TRANSCRIPT_gene-b2164|protein_coding||c.*820T>G|||||820|,C|downstream_gene_variant|MODIFIER|psuG|gene-b2165|transcript|TRANSCRIPT_gene-b2165|protein_coding||c.*2164T>G|||||2164|,C|downstream_gene_variant|MODIFIER|psuK|gene-b2166|transcript|TRANSCRIPT_gene-b2166|protein_coding||c.*3090T>G|||||3090|,C|downstream_gene_variant|MODIFIER|fruA|gene-b2167|transcript|TRANSCRIPT_gene-b2167|protein_coding||c.*4454T>G|||||4454|,C|intergenic_region|MODIFIER|rihB-yeiL|gene-b2162-gene-b2163|intergenic_region|gene-b2162-gene-b2163|||n.2255265A>C||||||	GT:GQ:SDP:DP:RD:AD:FREQ:PVAL:RBQ:ABQ:RDF:RDR:ADF:ADR	1/1:255:338:338:0:338:100%:1.0397E-202:0:40:0:0:199:139	1/1:255:353:353:0:353:100%:9.8955E-212:0:37:0:0:182:171	1/1:255:301:301:1:300:99.67%:5.5974E-178:25:39:1:0:160:140	1/1:255:358:358:0:358:100%:9.7318E-215:0:39:0:0:195:163	1/1:255:391:391:0:390:99.74%:5.5062E-234:0:37:0:0:196:194	1/1:255:428:428:0:428:100%:7.6339E-257:0:39:0:0:220:208	1/1:255:376:376:0:376:100%:1.4513E-225:0:40:0:0:202:174
NC_000913.3	2255270	.	A	C	.	PASS	ADP=369;WT=0;HET=0;HOM=7;NC=0;ANN=C|upstream_gene_variant|MODIFIER|nupX|gene-b2161|transcript|TRANSCRIPT_gene-b2161|protein_coding||c.-1125T>G|||||1125|,C|upstream_gene_variant|MODIFIER|rihB|gene-b2162|transcript|TRANSCRIPT_gene-b2162|protein_coding||c.-84T>G|||||84|,C|upstream_gene_variant|MODIFIER|yeiL|gene-b2163|transcript|TRANSCRIPT_gene-b2163|protein_coding||c.-85A>C|||||85|,C|downstream_gene_variant|MODIFIER|yeiH|gene-b2158|transcript|TRANSCRIPT_gene-b2158|protein_coding||c.*4504A>C|||||4504|,C|downstream_gene_variant|MODIFIER|nfo|gene-b2159|transcript|TRANSCRIPT_gene-b2159|protein_coding||c.*3573A>C|||||3573|,C|downstream_gene_variant|MODIFIER|yeiI|gene-b2160|transcript|TRANSCRIPT_gene-b2160|protein_coding||c.*2482A>C|||||2482|,C|downstream_gene_variant|MODIFIER|psuT|gene-b2164|transcript|TRANSCRIPT_gene-b2164|protein_coding||c.*815T>G|||||815|,C|downstream_gene_variant|MODIFIER|psuG|gene-b2165|transcript|TRANSCRIPT_gene-b2165|protein_coding||c.*2159T>G|||||2159|,C|downstream_gene_variant|MODIFIER|psuK|gene-b2166|transcript|TRANSCRIPT_gene-b2166|protein_coding||c.*3085T>G|||||3085|,C|downstream_gene_variant|MODIFIER|fruA|gene-b2167|transcript|TRANSCRIPT_gene-b2167|protein_coding||c.*4449T>G|||||4449|,C|intergenic_region|MODIFIER|rihB-yeiL|gene-b2162-gene-b2163|intergenic_region|gene-b2162-gene-b2163|||n.2255270A>C||||||	GT:GQ:SDP:DP:RD:AD:FREQ:PVAL:RBQ:ABQ:RDF:RDR:ADF:ADR	1/1:255:346:346:0:346:100%:1.6051E-207:0:40:0:0:205:141	1/1:255:357:357:0:357:100%:3.8873E-214:0:37:0:0:189:168	1/1:255:311:311:0:311:100%:1.7967E-186:0:39:0:0:173:138	1/1:255:360:360:0:360:100%:6.0993E-216:0:39:0:0:203:157	1/1:255:398:398:0:398:100%:8.4874E-239:0:37:0:0:206:192	1/1:255:439:439:0:439:100%:1.8433E-263:0:39:0:0:234:205	1/1:255:377:377:0:377:100%:3.6331E-226:0:40:0:0:207:170
NC_000913.3	2255477	.	C	T	.	PASS	ADP=384;WT=0;HET=0;HOM=7;NC=0;ANN=T|synonymous_variant|LOW|yeiL|gene-b2163|transcript|TRANSCRIPT_gene-b2163|protein_coding|1/1|c.123C>T|p.Tyr41Tyr|123/660|123/660|41/219||,T|upstream_gene_variant|MODIFIER|nupX|gene-b2161|transcript|TRANSCRIPT_gene-b2161|protein_coding||c.-1332G>A|||||1332|,T|upstream_gene_variant|MODIFIER|rihB|gene-b2162|transcript|TRANSCRIPT_gene-b2162|protein_coding||c.-291G>A|||||291|,T|downstream_gene_variant|MODIFIER|yeiH|gene-b2158|transcript|TRANSCRIPT_gene-b2158|protein_coding||c.*4711C>T|||||4711|,T|downstream_gene_variant|MODIFIER|nfo|gene-b2159|transcript|TRANSCRIPT_gene-b2159|protein_coding||c.*3780C>T|||||3780|,T|downstream_gene_variant|MODIFIER|yeiI|gene-b2160|transcript|TRANSCRIPT_gene-b2160|protein_coding||c.*2689C>T|||||2689|,T|downstream_gene_variant|MODIFIER|psuT|gene-b2164|transcript|TRANSCRIPT_gene-b2164|protein_coding||c.*608G>A|||||608|,T|downstream_gene_variant|MODIFIER|psuG|gene-b2165|transcript|TRANSCRIPT_gene-b2165|protein_coding||c.*1952G>A|||||1952|,T|downstream_gene_variant|MODIFIER|psuK|gene-b2166|transcript|TRANSCRIPT_gene-b2166|protein_coding||c.*2878G>A|||||2878|,T|downstream_gene_variant|MODIFIER|fruA|gene-b2167|transcript|TRANSCRIPT_gene-b2167|protein_coding||c.*4242G>A|||||4242|	GT:GQ:SDP:DP:RD:AD:FREQ:PVAL:RBQ:ABQ:RDF:RDR:ADF:ADR	1/1:255:371:371:0:371:100%:1.4762E-222:0:40:0:0:205:166	1/1:255:347:346:0:346:100%:1.6051E-207:0:38:0:0:190:156	1/1:255:359:359:0:359:100%:2.4363E-215:0:39:0:0:210:149	1/1:255:375:375:0:375:100%:5.7975E-225:0:39:0:0:220:155	1/1:255:461:461:0:461:100%:1.0737E-276:0:38:0:0:245:216	1/1:255:408:408:0:408:100%:8.1952E-245:0:38:0:0:219:189	1/1:255:369:369:0:369:100%:2.3556E-221:0:40:0:0:200:169
NC_000913.3	2255513	.	A	T	.	PASS	ADP=372;WT=0;HET=0;HOM=7;NC=0;ANN=T|synonymous_variant|LOW|yeiL|gene-b2163|transcript|TRANSCRIPT_gene-b2163|protein_coding|1/1|c.159A>T|p.Leu53Leu|159/660|159/660|53/219||,T|upstream_gene_variant|MODIFIER|nupX|gene-b2161|transcript|TRANSCRIPT_gene-b2161|protein_coding||c.-1368T>A|||||1368|,T|upstream_gene_variant|MODIFIER|rihB|gene-b2162|transcript|TRANSCRIPT_gene-b2162|protein_coding||c.-327T>A|||||327|,T|downstream_gene_variant|MODIFIER|yeiH|gene-b2158|transcript|TRANSCRIPT_gene-b2158|protein_coding||c.*4747A>T|||||4747|,T|downstream_gene_variant|MODIFIER|nfo|gene-b2159|transcript|TRANSCRIPT_gene-b2159|protein_coding||c.*3816A>T|||||3816|,T|downstream_gene_variant|MODIFIER|yeiI|gene-b2160|transcript|TRANSCRIPT_gene-b2160|protein_coding||c.*2725A>T|||||2725|,T|downstream_gene_variant|MODIFIER|psuT|gene-b2164|transcript|TRANSCRIPT_gene-b2164|protein_coding||c.*572T>A|||||572|,T|downstream_gene_variant|MODIFIER|psuG|gene-b2165|transcript|TRANSCRIPT_gene-b2165|protein_coding||c.*1916T>A|||||1916|,T|downstream_gene_variant|MODIFIER|psuK|gene-b2166|transcript|TRANSCRIPT_gene-b2166|protein_coding||c.*2842T>A|||||2842|,T|downstream_gene_variant|MODIFIER|fruA|gene-b2167|transcript|TRANSCRIPT_gene-b2167|protein_coding||c.*4206T>A|||||4206|	GT:GQ:SDP:DP:RD:AD:FREQ:PVAL:RBQ:ABQ:RDF:RDR:ADF:ADR	1/1:255:363:363:0:363:100%:9.5698E-218:0:38:0:0:179:184	1/1:255:346:346:0:346:100%:1.6051E-207:0:38:0:0:167:179	1/1:255:320:320:0:320:100%:6.9522E-192:0:38:0:0:168:152	1/1:255:362:362:0:362:100%:3.8226E-217:0:39:0:0:193:169	1/1:255:463:463:0:463:100%:6.7252E-278:0:37:0:0:225:238	1/1:255:389:389:0:389:100%:2.1996E-233:0:39:0:0:196:193	1/1:255:361:361:0:361:100%:1.5269E-216:0:39:0:0:185:176
NC_000913.3	2255567	.	C	T	.	PASS	ADP=351;WT=0;HET=0;HOM=7;NC=0;ANN=T|synonymous_variant|LOW|yeiL|gene-b2163|transcript|TRANSCRIPT_gene-b2163|protein_coding|1/1|c.213C>T|p.Gly71Gly|213/660|213/660|71/219||,T|upstream_gene_variant|MODIFIER|nupX|gene-b2161|transcript|TRANSCRIPT_gene-b2161|protein_coding||c.-1422G>A|||||1422|,T|upstream_gene_variant|MODIFIER|rihB|gene-b2162|transcript|TRANSCRIPT_gene-b2162|protein_coding||c.-381G>A|||||381|,T|downstream_gene_variant|MODIFIER|yeiH|gene-b2158|transcript|TRANSCRIPT_gene-b2158|protein_coding||c.*4801C>T|||||4801|,T|downstream_gene_variant|MODIFIER|nfo|gene-b2159|transcript|TRANSCRIPT_gene-b2159|protein_coding||c.*3870C>T|||||3870|,T|downstream_gene_variant|MODIFIER|yeiI|gene-b2160|transcript|TRANSCRIPT_gene-b2160|protein_coding||c.*2779C>T|||||2779|,T|downstream_gene_variant|MODIFIER|psuT|gene-b2164|transcript|TRANSCRIPT_gene-b2164|protein_coding||c.*518G>A|||||518|,T|downstream_gene_variant|MODIFIER|psuG|gene-b2165|transcript|TRANSCRIPT_gene-b2165|protein_coding||c.*1862G>A|||||1862|,T|downstream_gene_variant|MODIFIER|psuK|gene-b2166|transcript|TRANSCRIPT_gene-b2166|protein_coding||c.*2788G>A|||||2788|,T|downstream_gene_variant|MODIFIER|fruA|gene-b2167|transcript|TRANSCRIPT_gene-b2167|protein_coding||c.*4152G>A|||||4152|	GT:GQ:SDP:DP:RD:AD:FREQ:PVAL:RBQ:ABQ:RDF:RDR:ADF:ADR	1/1:255:353:353:0:353:100%:9.8955E-212:0:38:0:0:171:182	1/1:255:343:343:0:343:100%:1.0228E-205:0:37:0:0:152:191	1/1:255:312:312:0:312:100%:4.4989E-187:0:39:0:0:132:180	1/1:255:346:346:0:346:100%:1.6051E-207:0:40:0:0:183:163	1/1:255:381:381:0:381:100%:1.4267E-228:0:38:0:0:184:197	1/1:255:385:385:0:385:100%:5.6021E-231:0:38:0:0:186:199	1/1:255:338:338:0:338:100%:1.0397E-202:0:39:0:0:168:170
NC_000913.3	2255585	.	T	C	.	PASS	ADP=352;WT=0;HET=0;HOM=7;NC=0;ANN=C|synonymous_variant|LOW|yeiL|gene-b2163|transcript|TRANSCRIPT_gene-b2163|protein_coding|1/1|c.231T>C|p.Asp77Asp|231/660|231/660|77/219||,C|upstream_gene_variant|MODIFIER|nupX|gene-b2161|transcript|TRANSCRIPT_gene-b2161|protein_coding||c.-1440A>G|||||1440|,C|upstream_gene_variant|MODIFIER|rihB|gene-b2162|transcript|TRANSCRIPT_gene-b2162|protein_coding||c.-399A>G|||||399|,C|downstream_gene_variant|MODIFIER|yeiH|gene-b2158|transcript|TRANSCRIPT_gene-b2158|protein_coding||c.*4819T>C|||||4819|,C|downstream_gene_variant|MODIFIER|nfo|gene-b2159|transcript|TRANSCRIPT_gene-b2159|protein_coding||c.*3888T>C|||||3888|,C|downstream_gene_variant|MODIFIER|yeiI|gene-b2160|transcript|TRANSCRIPT_gene-b2160|protein_coding||c.*2797T>C|||||2797|,C|downstream_gene_variant|MODIFIER|psuT|gene-b2164|transcript|TRANSCRIPT_gene-b2164|protein_coding||c.*500A>G|||||500|,C|downstream_gene_variant|MODIFIER|psuG|gene-b2165|transcript|TRANSCRIPT_gene-b2165|protein_coding||c.*1844A>G|||||1844|,C|downstream_gene_variant|MODIFIER|psuK|gene-b2166|transcript|TRANSCRIPT_gene-b2166|protein_coding||c.*2770A>G|||||2770|,C|downstream_gene_variant|MODIFIER|fruA|gene-b2167|transcript|TRANSCRIPT_gene-b2167|protein_coding||c.*4134A>G|||||4134|	GT:GQ:SDP:DP:RD:AD:FREQ:PVAL:RBQ:ABQ:RDF:RDR:ADF:ADR	1/1:255:340:340:0:340:100%:6.5174E-204:0:39:0:0:165:175	1/1:255:341:341:0:341:100%:1.6318E-204:0:38:0:0:158:183	1/1:255:316:316:0:316:100%:1.7686E-189:0:40:0:0:145:171	1/1:255:347:347:0:347:100%:4.0186E-208:0:40:0:0:182:165	1/1:255:405:405:0:405:100%:5.2256E-243:0:38:0:0:193:212	1/1:255:386:386:0:386:100%:1.4023E-231:0:39:0:0:198:188	1/1:255:334:334:0:334:100%:2.6459E-200:0:40:0:0:170:164
NC_000913.3	2255643	.	C	T	.	PASS	ADP=362;WT=0;HET=0;HOM=7;NC=0;ANN=T|missense_variant|MODERATE|yeiL|gene-b2163|transcript|TRANSCRIPT_gene-b2163|protein_coding|1/1|c.289C>T|p.Pro97Ser|289/660|289/660|97/219||,T|upstream_gene_variant|MODIFIER|nupX|gene-b2161|transcript|TRANSCRIPT_gene-b2161|protein_coding||c.-1498G>A|||||1498|,T|upstream_gene_variant|MODIFIER|rihB|gene-b2162|transcript|TRANSCRIPT_gene-b2162|protein_coding||c.-457G>A|||||457|,T|downstream_gene_variant|MODIFIER|yeiH|gene-b2158|transcript|TRANSCRIPT_gene-b2158|protein_coding||c.*4877C>T|||||4877|,T|downstream_gene_variant|MODIFIER|nfo|gene-b2159|transcript|TRANSCRIPT_gene-b2159|protein_coding||c.*3946C>T|||||3946|,T|downstream_gene_variant|MODIFIER|yeiI|gene-b2160|transcript|TRANSCRIPT_gene-b2160|protein_coding||c.*2855C>T|||||2855|,T|downstream_gene_variant|MODIFIER|psuT|gene-b2164|transcript|TRANSCRIPT_gene-b2164|protein_coding||c.*442G>A|||||442|,T|downstream_gene_variant|MODIFIER|psuG|gene-b2165|transcript|TRANSCRIPT_gene-b2165|protein_coding||c.*1786G>A|||||1786|,T|downstream_gene_variant|MODIFIER|psuK|gene-b2166|transcript|TRANSCRIPT_gene-b2166|protein_coding||c.*2712G>A|||||2712|,T|downstream_gene_variant|MODIFIER|fruA|gene-b2167|transcript|TRANSCRIPT_gene-b2167|protein_coding||c.*4076G>A|||||4076|	GT:GQ:SDP:DP:RD:AD:FREQ:PVAL:RBQ:ABQ:RDF:RDR:ADF:ADR	1/1:255:372:372:0:372:100%:3.6955E-223:0:38:0:0:204:168	1/1:255:354:354:0:354:100%:2.4774E-212:0:38:0:0:170:184	1/1:255:315:315:0:315:100%:7.0633E-189:0:38:0:0:140:175	1/1:255:357:357:0:357:100%:3.8873E-214:0:40:0:0:176:181	1/1:255:404:404:0:404:100%:2.0877E-242:0:38:0:0:183:221	1/1:255:406:406:0:406:100%:1.308E-243:0:38:0:0:214:192	1/1:255:327:327:0:327:100%:4.2894E-196:0:40:0:0:158:169
NC_000913.3	2255660	.	T	C	.	PASS	ADP=356;WT=0;HET=0;HOM=7;NC=0;ANN=C|synonymous_variant|LOW|yeiL|gene-b2163|transcript|TRANSCRIPT_gene-b2163|protein_coding|1/1|c.306T>C|p.Arg102Arg|306/660|306/660|102/219||,C|upstream_gene_variant|MODIFIER|nupX|gene-b2161|transcript|TRANSCRIPT_gene-b2161|protein_coding||c.-1515A>G|||||1515|,C|upstream_gene_variant|MODIFIER|rihB|gene-b2162|transcript|TRANSCRIPT_gene-b2162|protein_coding||c.-474A>G|||||474|,C|downstream_gene_variant|MODIFIER|yeiH|gene-b2158|transcript|TRANSCRIPT_gene-b2158|protein_coding||c.*4894T>C|||||4894|,C|downstream_gene_variant|MODIFIER|nfo|gene-b2159|transcript|TRANSCRIPT_gene-b2159|protein_coding||c.*3963T>C|||||3963|,C|downstream_gene_variant|MODIFIER|yeiI|gene-b2160|transcript|TRANSCRIPT_gene-b2160|protein_coding||c.*2872T>C|||||2872|,C|downstream_gene_variant|MODIFIER|psuT|gene-b2164|transcript|TRANSCRIPT_gene-b2164|protein_coding||c.*425A>G|||||425|,C|downstream_gene_variant|MODIFIER|psuG|gene-b2165|transcript|TRANSCRIPT_gene-b2165|protein_coding||c.*1769A>G|||||1769|,C|downstream_gene_variant|MODIFIER|psuK|gene-b2166|transcript|TRANSCRIPT_gene-b2166|protein_coding||c.*2695A>G|||||2695|,C|downstream_gene_variant|MODIFIER|fruA|gene-b2167|transcript|TRANSCRIPT_gene-b2167|protein_coding||c.*4059A>G|||||4059|	GT:GQ:SDP:DP:RD:AD:FREQ:PVAL:RBQ:ABQ:RDF:RDR:ADF:ADR	1/1:255:358:358:0:358:100%:9.7318E-215:0:40:0:0:193:165	1/1:255:331:331:0:331:100%:1.6858E-198:0:38:0:0:165:166	1/1:255:313:313:0:313:100%:1.1265E-187:0:38:0:0:140:173	1/1:255:352:352:0:352:100%:3.9526E-211:0:39:0:0:182:170	1/1:255:401:401:0:401:100%:1.3311E-240:0:37:0:0:182:219	1/1:255:406:406:0:406:100%:1.308E-243:0:39:0:0:215:191	1/1:255:337:337:0:337:100%:4.1527E-202:0:40:0:0:166:171
NC_000913.3	2255771	.	G	T	.	PASS	ADP=349;WT=0;HET=0;HOM=7;NC=0;ANN=T|synonymous_variant|LOW|yeiL|gene-b2163|transcript|TRANSCRIPT_gene-b2163|protein_coding|1/1|c.417G>T|p.Val139Val|417/660|417/660|139/219||,T|upstream_gene_variant|MODIFIER|nupX|gene-b2161|transcript|TRANSCRIPT_gene-b2161|protein_coding||c.-1626C>A|||||1626|,T|upstream_gene_variant|MODIFIER|rihB|gene-b2162|transcript|TRANSCRIPT_gene-b2162|protein_coding||c.-585C>A|||||585|,T|downstream_gene_variant|MODIFIER|nfo|gene-b2159|transcript|TRANSCRIPT_gene-b2159|protein_coding||c.*4074G>T|||||4074|,T|downstream_gene_variant|MODIFIER|yeiI|gene-b2160|transcript|TRANSCRIPT_gene-b2160|protein_coding||c.*2983G>T|||||2983|,T|downstream_gene_variant|MODIFIER|psuT|gene-b2164|transcript|TRANSCRIPT_gene-b2164|protein_coding||c.*314C>A|||||314|,T|downstream_gene_variant|MODIFIER|psuG|gene-b2165|transcript|TRANSCRIPT_gene-b2165|protein_coding||c.*1658C>A|||||1658|,T|downstream_gene_variant|MODIFIER|psuK|gene-b2166|transcript|TRANSCRIPT_gene-b2166|protein_coding||c.*2584C>A|||||2584|,T|downstream_gene_variant|MODIFIER|fruA|gene-b2167|transcript|TRANSCRIPT_gene-b2167|protein_coding||c.*3948C>A|||||3948|	GT:GQ:SDP:DP:RD:AD:FREQ:PVAL:RBQ:ABQ:RDF:RDR:ADF:ADR	1/1:255:366:366:0:366:100%:1.5014E-219:0:40:0:0:203:163	1/1:255:337:337:0:337:100%:4.1527E-202:0:38:0:0:186:151	1/1:255:322:322:0:322:100%:4.3587E-193:0:39:0:0:200:122	1/1:255:328:328:0:328:100%:1.074E-196:0:40:0:0:202:126	1/1:255:369:369:0:369:100%:2.3556E-221:0:38:0:0:201:168	1/1:255:403:403:0:403:100%:8.3404E-242:0:38:0:0:232:171	1/1:255:323:323:0:323:100%:1.0914E-193:0:40:0:0:201:122
NC_000913.3	2255786	.	A	T	.	PASS	ADP=353;WT=0;HET=0;HOM=7;NC=0;ANN=T|synonymous_variant|LOW|yeiL|gene-b2163|transcript|TRANSCRIPT_gene-b2163|protein_coding|1/1|c.432A>T|p.Ala144Ala|432/660|432/660|144/219||,T|upstream_gene_variant|MODIFIER|nupX|gene-b2161|transcript|TRANSCRIPT_gene-b2161|protein_coding||c.-1641T>A|||||1641|,T|upstream_gene_variant|MODIFIER|rihB|gene-b2162|transcript|TRANSCRIPT_gene-b2162|protein_coding||c.-600T>A|||||600|,T|downstream_gene_variant|MODIFIER|nfo|gene-b2159|transcript|TRANSCRIPT_gene-b2159|protein_coding||c.*4089A>T|||||4089|,T|downstream_gene_variant|MODIFIER|yeiI|gene-b2160|transcript|TRANSCRIPT_gene-b2160|protein_coding||c.*2998A>T|||||2998|,T|downstream_gene_variant|MODIFIER|psuT|gene-b2164|transcript|TRANSCRIPT_gene-b2164|protein_coding||c.*299T>A|||||299|,T|downstream_gene_variant|MODIFIER|psuG|gene-b2165|transcript|TRANSCRIPT_gene-b2165|protein_coding||c.*1643T>A|||||1643|,T|downstream_gene_variant|MODIFIER|psuK|gene-b2166|transcript|TRANSCRIPT_gene-b2166|protein_coding||c.*2569T>A|||||2569|,T|downstream_gene_variant|MODIFIER|fruA|gene-b2167|transcript|TRANSCRIPT_gene-b2167|protein_coding||c.*3933T>A|||||3933|	GT:GQ:SDP:DP:RD:AD:FREQ:PVAL:RBQ:ABQ:RDF:RDR:ADF:ADR	1/1:255:371:371:0:371:100%:1.4762E-222:0:39:0:0:205:166	1/1:255:340:340:0:340:100%:6.5174E-204:0:37:0:0:192:148	1/1:255:322:322:0:322:100%:4.3587E-193:0:40:0:0:198:124	1/1:255:331:331:0:331:100%:1.6858E-198:0:39:0:0:194:137	1/1:255:380:380:0:380:100%:5.6992E-228:0:37:0:0:207:173	1/1:255:405:405:0:405:100%:5.2256E-243:0:38:0:0:229:176	1/1:255:322:322:0:322:100%:4.3587E-193:0:40:0:0:197:125
NC_000913.3	2255891	.	G	A	.	PASS	ADP=348;WT=0;HET=0;HOM=7;NC=0;ANN=A|synonymous_variant|LOW|yeiL|gene-b2163|transcript|TRANSCRIPT_gene-b2163|protein_coding|1/1|c.537G>A|p.Gln179Gln|537/660|537/660|179/219||,A|upstream_gene_variant|MODIFIER|nupX|gene-b2161|transcript|TRANSCRIPT_gene-b2161|protein_coding||c.-1746C>T|||||1746|,A|upstream_gene_variant|MODIFIER|rihB|gene-b2162|transcript|TRANSCRIPT_gene-b2162|protein_coding||c.-705C>T|||||705|,A|downstream_gene_variant|MODIFIER|nfo|gene-b2159|transcript|TRANSCRIPT_gene-b2159|protein_coding||c.*4194G>A|||||4194|,A|downstream_gene_variant|MODIFIER|yeiI|gene-b2160|transcript|TRANSCRIPT_gene-b2160|protein_coding||c.*3103G>A|||||3103|,A|downstream_gene_variant|MODIFIER|psuT|gene-b2164|transcript|TRANSCRIPT_gene-b2164|protein_coding||c.*194C>T|||||194|,A|downstream_gene_variant|MODIFIER|psuG|gene-b2165|transcript|TRANSCRIPT_gene-b2165|protein_coding||c.*1538C>T|||||1538|,A|downstream_gene_variant|MODIFIER|psuK|gene-b2166|transcript|TRANSCRIPT_gene-b2166|protein_coding||c.*2464C>T|||||2464|,A|downstream_gene_variant|MODIFIER|fruA|gene-b2167|transcript|TRANSCRIPT_gene-b2167|protein_coding||c.*3828C>T|||||3828|	GT:GQ:SDP:DP:RD:AD:FREQ:PVAL:RBQ:ABQ:RDF:RDR:ADF:ADR	1/1:255:327:327:0:327:100%:4.2894E-196:0:39:0:0:163:164	1/1:255:334:334:0:334:100%:2.6459E-200:0:38:0:0:175:159	1/1:255:316:316:0:316:100%:1.7686E-189:0:39:0:0:159:157	1/1:255:332:332:0:332:100%:4.2208E-199:0:38:0:0:169:163	1/1:255:376:376:0:376:100%:1.4513E-225:0:38:0:0:195:181	1/1:255:419:419:0:419:100%:1.98E-251:0:39:0:0:221:198	1/1:255:334:334:0:334:100%:2.6459E-200:0:38:0:0:176:158
NC_000913.3	2255914	.	T	C	.	PASS	ADP=347;WT=0;HET=0;HOM=7;NC=0;ANN=C|missense_variant|MODERATE|yeiL|gene-b2163|transcript|TRANSCRIPT_gene-b2163|protein_coding|1/1|c.560T>C|p.Ile187Thr|560/660|560/660|187/219||,C|upstream_gene_variant|MODIFIER|nupX|gene-b2161|transcript|TRANSCRIPT_gene-b2161|protein_coding||c.-1769A>G|||||1769|,C|upstream_gene_variant|MODIFIER|rihB|gene-b2162|transcript|TRANSCRIPT_gene-b2162|protein_coding||c.-728A>G|||||728|,C|downstream_gene_variant|MODIFIER|nfo|gene-b2159|transcript|TRANSCRIPT_gene-b2159|protein_coding||c.*4217T>C|||||4217|,C|downstream_gene_variant|MODIFIER|yeiI|gene-b2160|transcript|TRANSCRIPT_gene-b2160|protein_coding||c.*3126T>C|||||3126|,C|downstream_gene_variant|MODIFIER|psuT|gene-b2164|transcript|TRANSCRIPT_gene-b2164|protein_coding||c.*171A>G|||||171|,C|downstream_gene_variant|MODIFIER|psuG|gene-b2165|transcript|TRANSCRIPT_gene-b2165|protein_coding||c.*1515A>G|||||1515|,C|downstream_gene_variant|MODIFIER|psuK|gene-b2166|transcript|TRANSCRIPT_gene-b2166|protein_coding||c.*2441A>G|||||2441|,C|downstream_gene_variant|MODIFIER|fruA|gene-b2167|transcript|TRANSCRIPT_gene-b2167|protein_coding||c.*3805A>G|||||3805|	GT:GQ:SDP:DP:RD:AD:FREQ:PVAL:RBQ:ABQ:RDF:RDR:ADF:ADR	1/1:255:332:332:0:332:100%:4.2208E-199:0:39:0:0:164:168	1/1:255:348:348:0:348:100%:1.0061E-208:0:38:0:0:189:159	1/1:255:296:296:0:296:100%:1.8821E-177:0:39:0:0:137:159	1/1:255:334:334:0:334:100%:2.6459E-200:0:38:0:0:165:169	1/1:255:371:371:0:371:100%:1.4762E-222:0:39:0:0:183:188	1/1:255:424:424:0:424:100%:1.9451E-254:0:39:0:0:211:213	1/1:255:325:325:0:325:100%:6.8421E-195:0:38:0:0:172:153
NC_000913.3	2256024	.	T	G	.	PASS	ADP=356;WT=0;HET=0;HOM=7;NC=0;ANN=G|upstream_gene_variant|MODIFIER|nupX|gene-b2161|transcript|TRANSCRIPT_gene-b2161|protein_coding||c.-1879A>C|||||1879|,G|upstream_gene_variant|MODIFIER|rihB|gene-b2162|transcript|TRANSCRIPT_gene-b2162|protein_coding||c.-838A>C|||||838|,G|downstream_gene_variant|MODIFIER|nfo|gene-b2159|transcript|TRANSCRIPT_gene-b2159|protein_coding||c.*4327T>G|||||4327|,G|downstream_gene_variant|MODIFIER|yeiI|gene-b2160|transcript|TRANSCRIPT_gene-b2160|protein_coding||c.*3236T>G|||||3236|,G|downstream_gene_variant|MODIFIER|yeiL|gene-b2163|transcript|TRANSCRIPT_gene-b2163|protein_coding||c.*10T>G|||||10|,G|downstream_gene_variant|MODIFIER|psuT|gene-b2164|transcript|TRANSCRIPT_gene-b2164|protein_coding||c.*61A>C|||||61|,G|downstream_gene_variant|MODIFIER|psuG|gene-b2165|transcript|TRANSCRIPT_gene-b2165|protein_coding||c.*1405A>C|||||1405|,G|downstream_gene_variant|MODIFIER|psuK|gene-b2166|transcript|TRANSCRIPT_gene-b2166|protein_coding||c.*2331A>C|||||2331|,G|downstream_gene_variant|MODIFIER|fruA|gene-b2167|transcript|TRANSCRIPT_gene-b2167|protein_coding||c.*3695A>C|||||3695|,G|intergenic_region|MODIFIER|yeiL-psuT|gene-b2163-gene-b2164|intergenic_region|gene-b2163-gene-b2164|||n.2256024T>G||||||	GT:GQ:SDP:DP:RD:AD:FREQ:PVAL:RBQ:ABQ:RDF:RDR:ADF:ADR	1/1:255:327:327:0:327:100%:4.2894E-196:0:39:0:0:186:141	1/1:255:371:371:0:371:100%:1.4762E-222:0:38:0:0:204:167	1/1:255:286:286:0:286:100%:1.9399E-171:0:38:0:0:146:140	1/1:255:346:346:0:346:100%:1.6051E-207:0:38:0:0:207:139	1/1:255:392:392:0:392:100%:3.4502E-235:0:37:0:0:211:181	1/1:255:412:412:0:412:100%:3.2169E-247:0:38:0:0:209:203	1/1:255:361:361:0:361:100%:1.5269E-216:0:38:0:0:212:149
NC_000913.3	2256181	.	C	T	.	PASS	ADP=345;WT=0;HET=0;HOM=7;NC=0;ANN=T|synonymous_variant|LOW|psuT|gene-b2164|transcript|TRANSCRIPT_gene-b2164|protein_coding|1/1|c.1155G>A|p.Pro385Pro|1155/1251|1155/1251|385/416||,T|upstream_gene_variant|MODIFIER|nupX|gene-b2161|transcript|TRANSCRIPT_gene-b2161|protein_coding||c.-2036G>A|||||2036|,T|upstream_gene_variant|MODIFIER|rihB|gene-b2162|transcript|TRANSCRIPT_gene-b2162|protein_coding||c.-995G>A|||||995|,T|downstream_gene_variant|MODIFIER|nfo|gene-b2159|transcript|TRANSCRIPT_gene-b2159|protein_coding||c.*4484C>T|||||4484|,T|downstream_gene_variant|MODIFIER|yeiI|gene-b2160|transcript|TRANSCRIPT_gene-b2160|protein_coding||c.*3393C>T|||||3393|,T|downstream_gene_variant|MODIFIER|yeiL|gene-b2163|transcript|TRANSCRIPT_gene-b2163|protein_coding||c.*167C>T|||||167|,T|downstream_gene_variant|MODIFIER|psuG|gene-b2165|transcript|TRANSCRIPT_gene-b2165|protein_coding||c.*1248G>A|||||1248|,T|downstream_gene_variant|MODIFIER|psuK|gene-b2166|transcript|TRANSCRIPT_gene-b2166|protein_coding||c.*2174G>A|||||2174|,T|downstream_gene_variant|MODIFIER|fruA|gene-b2167|transcript|TRANSCRIPT_gene-b2167|protein_coding||c.*3538G>A|||||3538|	GT:GQ:SDP:DP:RD:AD:FREQ:PVAL:RBQ:ABQ:RDF:RDR:ADF:ADR	1/1:255:329:329:0:329:100%:2.6891E-197:0:40:0:0:190:139	1/1:255:343:342:0:342:100%:4.0854E-205:0:37:0:0:182:160	1/1:255:283:283:0:283:100%:1.235E-169:0:39:0:0:160:123	1/1:255:332:332:0:332:100%:4.2208E-199:0:38:0:0:154:178	1/1:255:375:375:0:375:100%:5.7975E-225:0:38:0:0:202:173	1/1:255:404:404:0:404:100%:2.0877E-242:0:38:0:0:212:192	1/1:255:354:354:0:354:100%:2.4774E-212:0:40:0:0:185:169
NC_000913.3	2256184	.	C	A	.	PASS	ADP=342;WT=0;HET=0;HOM=7;NC=0;ANN=A|synonymous_variant|LOW|psuT|gene-b2164|transcript|TRANSCRIPT_gene-b2164|protein_coding|1/1|c.1152G>T|p.Ala384Ala|1152/1251|1152/1251|384/416||,A|upstream_gene_variant|MODIFIER|nupX|gene-b2161|transcript|TRANSCRIPT_gene-b2161|protein_coding||c.-2039G>T|||||2039|,A|upstream_gene_variant|MODIFIER|rihB|gene-b2162|transcript|TRANSCRIPT_gene-b2162|protein_coding||c.-998G>T|||||998|,A|downstream_gene_variant|MODIFIER|nfo|gene-b2159|transcript|TRANSCRIPT_gene-b2159|protein_coding||c.*4487C>A|||||4487|,A|downstream_gene_variant|MODIFIER|yeiI|gene-b2160|transcript|TRANSCRIPT_gene-b2160|protein_coding||c.*3396C>A|||||3396|,A|downstream_gene_variant|MODIFIER|yeiL|gene-b2163|transcript|TRANSCRIPT_gene-b2163|protein_coding||c.*170C>A|||||170|,A|downstream_gene_variant|MODIFIER|psuG|gene-b2165|transcript|TRANSCRIPT_gene-b2165|protein_coding||c.*1245G>T|||||1245|,A|downstream_gene_variant|MODIFIER|psuK|gene-b2166|transcript|TRANSCRIPT_gene-b2166|protein_coding||c.*2171G>T|||||2171|,A|downstream_gene_variant|MODIFIER|fruA|gene-b2167|transcript|TRANSCRIPT_gene-b2167|protein_coding||c.*3535G>T|||||3535|	GT:GQ:SDP:DP:RD:AD:FREQ:PVAL:RBQ:ABQ:RDF:RDR:ADF:ADR	1/1:255:324:324:0:324:100%:2.7326E-194:0:40:0:0:182:142	1/1:255:343:343:0:343:100%:1.0228E-205:0:38:0:0:182:161	1/1:255:277:277:0:277:100%:5.0049E-166:0:39:0:0:154:123	1/1:255:327:327:0:327:100%:4.2894E-196:0:38:0:0:147:180	1/1:255:373:373:0:373:100%:9.2512E-224:0:38:0:0:197:176	1/1:255:400:400:0:400:100%:5.3179E-240:0:38:0:0:206:194	1/1:255:354:354:0:354:100%:2.4774E-212:0:40:0:0:183:171
NC_000913.3	2256187	.	G	A	.	PASS	ADP=341;WT=0;HET=0;HOM=7;NC=0;ANN=A|synonymous_variant|LOW|psuT|gene-b2164|transcript|TRANSCRIPT_gene-b2164|protein_coding|1/1|c.1149C>T|p.Arg383Arg|1149/1251|1149/1251|383/416||,A|upstream_gene_variant|MODIFIER|nupX|gene-b2161|transcript|TRANSCRIPT_gene-b2161|protein_coding||c.-2042C>T|||||2042|,A|upstream_gene_variant|MODIFIER|rihB|gene-b2162|transcript|TRANSCRIPT_gene-b2162|protein_coding||c.-1001C>T|||||1001|,A|downstream_gene_variant|MODIFIER|nfo|gene-b2159|transcript|TRANSCRIPT_gene-b2159|protein_coding||c.*4490G>A|||||4490|,A|downstream_gene_variant|MODIFIER|yeiI|gene-b2160|transcript|TRANSCRIPT_gene-b2160|protein_coding||c.*3399G>A|||||3399|,A|downstream_gene_variant|MODIFIER|yeiL|gene-b2163|transcript|TRANSCRIPT_gene-b2163|protein_coding||c.*173G>A|||||173|,A|downstream_gene_variant|MODIFIER|psuG|gene-b2165|transcript|TRANSCRIPT_gene-b2165|protein_coding||c.*1242C>T|||||1242|,A|downstream_gene_variant|MODIFIER|psuK|gene-b2166|transcript|TRANSCRIPT_gene-b2166|protein_coding||c.*2168C>T|||||2168|,A|downstream_gene_variant|MODIFIER|fruA|gene-b2167|transcript|TRANSCRIPT_gene-b2167|protein_coding||c.*3532C>T|||||3532|	GT:GQ:SDP:DP:RD:AD:FREQ:PVAL:RBQ:ABQ:RDF:RDR:ADF:ADR	1/1:255:325:325:0:325:100%:6.8421E-195:0:40:0:0:180:145	1/1:255:339:339:0:339:100%:2.6031E-203:0:38:0:0:179:160	1/1:255:276:276:0:276:100%:1.9983E-165:0:39:0:0:147:129	1/1:255:328:328:0:328:100%:1.074E-196:0:38:0:0:145:183	1/1:255:370:369:0:369:100%:2.3556E-221:0:38:0:0:192:177	1/1:255:399:399:0:399:100%:2.1245E-239:0:38:0:0:201:198	1/1:255:355:355:0:355:100%:6.2022E-213:0:40:0:0:178:177
NC_000913.3	2256484	.	G	A	.	PASS	ADP=370;WT=0;HET=0;HOM=7;NC=0;ANN=A|synonymous_variant|LOW|psuT|gene-b2164|transcript|TRANSCRIPT_gene-b2164|protein_coding|1/1|c.852C>T|p.Gly284Gly|852/1251|852/1251|284/416||,A|upstream_gene_variant|MODIFIER|nupX|gene-b2161|transcript|TRANSCRIPT_gene-b2161|protein_coding||c.-2339C>T|||||2339|,A|upstream_gene_variant|MODIFIER|rihB|gene-b2162|transcript|TRANSCRIPT_gene-b2162|protein_coding||c.-1298C>T|||||1298|,A|downstream_gene_variant|MODIFIER|nfo|gene-b2159|transcript|TRANSCRIPT_gene-b2159|protein_coding||c.*4787G>A|||||4787|,A|downstream_gene_variant|MODIFIER|yeiI|gene-b2160|transcript|TRANSCRIPT_gene-b2160|protein_coding||c.*3696G>A|||||3696|,A|downstream_gene_variant|MODIFIER|yeiL|gene-b2163|transcript|TRANSCRIPT_gene-b2163|protein_coding||c.*470G>A|||||470|,A|downstream_gene_variant|MODIFIER|psuG|gene-b2165|transcript|TRANSCRIPT_gene-b2165|protein_coding||c.*945C>T|||||945|,A|downstream_gene_variant|MODIFIER|psuK|gene-b2166|transcript|TRANSCRIPT_gene-b2166|protein_coding||c.*1871C>T|||||1871|,A|downstream_gene_variant|MODIFIER|fruA|gene-b2167|transcript|TRANSCRIPT_gene-b2167|protein_coding||c.*3235C>T|||||3235|,A|downstream_gene_variant|MODIFIER|fruK|gene-b2168|transcript|TRANSCRIPT_gene-b2168|protein_coding||c.*4943C>T|||||4943|	GT:GQ:SDP:DP:RD:AD:FREQ:PVAL:RBQ:ABQ:RDF:RDR:ADF:ADR	1/1:255:336:336:0:336:100%:1.6586E-201:0:38:0:0:181:155	1/1:255:391:391:0:391:100%:1.3783E-234:0:38:0:0:210:181	1/1:255:323:323:0:323:100%:1.0914E-193:0:38:0:0:156:167	1/1:255:362:362:0:362:100%:3.8226E-217:0:38:0:0:201:161	1/1:255:394:394:0:394:100%:2.1618E-236:0:38:0:0:211:183	1/1:255:399:399:0:399:100%:2.1245E-239:0:39:0:0:212:187	1/1:255:390:390:0:390:100%:5.5062E-234:0:38:0:0:210:180
NC_000913.3	2256550	.	C	T	.	PASS	ADP=378;WT=0;HET=0;HOM=7;NC=0;ANN=T|synonymous_variant|LOW|psuT|gene-b2164|transcript|TRANSCRIPT_gene-b2164|protein_coding|1/1|c.786G>A|p.Val262Val|786/1251|786/1251|262/416||,T|upstream_gene_variant|MODIFIER|nupX|gene-b2161|transcript|TRANSCRIPT_gene-b2161|protein_coding||c.-2405G>A|||||2405|,T|upstream_gene_variant|MODIFIER|rihB|gene-b2162|transcript|TRANSCRIPT_gene-b2162|protein_coding||c.-1364G>A|||||1364|,T|downstream_gene_variant|MODIFIER|nfo|gene-b2159|transcript|TRANSCRIPT_gene-b2159|protein_coding||c.*4853C>T|||||4853|,T|downstream_gene_variant|MODIFIER|yeiI|gene-b2160|transcript|TRANSCRIPT_gene-b2160|protein_coding||c.*3762C>T|||||3762|,T|downstream_gene_variant|MODIFIER|yeiL|gene-b2163|transcript|TRANSCRIPT_gene-b2163|protein_coding||c.*536C>T|||||536|,T|downstream_gene_variant|MODIFIER|psuG|gene-b2165|transcript|TRANSCRIPT_gene-b2165|protein_coding||c.*879G>A|||||879|,T|downstream_gene_variant|MODIFIER|psuK|gene-b2166|transcript|TRANSCRIPT_gene-b2166|protein_coding||c.*1805G>A|||||1805|,T|downstream_gene_variant|MODIFIER|fruA|gene-b2167|transcript|TRANSCRIPT_gene-b2167|protein_coding||c.*3169G>A|||||3169|,T|downstream_gene_variant|MODIFIER|fruK|gene-b2168|transcript|TRANSCRIPT_gene-b2168|protein_coding||c.*4877G>A|||||4877|	GT:GQ:SDP:DP:RD:AD:FREQ:PVAL:RBQ:ABQ:RDF:RDR:ADF:ADR	1/1:255:366:366:0:366:100%:1.5014E-219:0:38:0:0:206:160	1/1:255:378:378:0:378:100%:9.0947E-227:0:37:0:0:217:161	1/1:255:305:305:0:305:100%:7.288E-183:0:37:0:0:157:148	1/1:255:343:343:0:343:100%:1.0228E-205:0:39:0:0:213:130	1/1:255:426:426:0:426:100%:1.2186E-255:0:38:0:0:236:190	1/1:255:438:438:0:438:100%:7.3648E-263:0:38:0:0:254:184	1/1:255:395:395:0:395:100%:5.4115E-237:0:39:0:0:246:149
NC_000913.3	2256568	.	T	C	.	PASS	ADP=390;WT=0;HET=0;HOM=7;NC=0;ANN=C|synonymous_variant|LOW|psuT|gene-b2164|transcript|TRANSCRIPT_gene-b2164|protein_coding|1/1|c.768A>G|p.Leu256Leu|768/1251|768/1251|256/416||,C|upstream_gene_variant|MODIFIER|nupX|gene-b2161|transcript|TRANSCRIPT_gene-b2161|protein_coding||c.-2423A>G|||||2423|,C|upstream_gene_variant|MODIFIER|rihB|gene-b2162|transcript|TRANSCRIPT_gene-b2162|protein_coding||c.-1382A>G|||||1382|,C|downstream_gene_variant|MODIFIER|nfo|gene-b2159|transcript|TRANSCRIPT_gene-b2159|protein_coding||c.*4871T>C|||||4871|,C|downstream_gene_variant|MODIFIER|yeiI|gene-b2160|transcript|TRANSCRIPT_gene-b2160|protein_coding||c.*3780T>C|||||3780|,C|downstream_gene_variant|MODIFIER|yeiL|gene-b2163|transcript|TRANSCRIPT_gene-b2163|protein_coding||c.*554T>C|||||554|,C|downstream_gene_variant|MODIFIER|psuG|gene-b2165|transcript|TRANSCRIPT_gene-b2165|protein_coding||c.*861A>G|||||861|,C|downstream_gene_variant|MODIFIER|psuK|gene-b2166|transcript|TRANSCRIPT_gene-b2166|protein_coding||c.*1787A>G|||||1787|,C|downstream_gene_variant|MODIFIER|fruA|gene-b2167|transcript|TRANSCRIPT_gene-b2167|protein_coding||c.*3151A>G|||||3151|,C|downstream_gene_variant|MODIFIER|fruK|gene-b2168|transcript|TRANSCRIPT_gene-b2168|protein_coding||c.*4859A>G|||||4859|	GT:GQ:SDP:DP:RD:AD:FREQ:PVAL:RBQ:ABQ:RDF:RDR:ADF:ADR	1/1:255:354:354:0:354:100%:2.4774E-212:0:38:0:0:203:151	1/1:255:404:404:0:404:100%:2.0877E-242:0:38:0:0:222:182	1/1:255:324:324:0:324:100%:2.7326E-194:0:38:0:0:169:155	1/1:255:369:369:0:369:100%:2.3556E-221:0:39:0:0:222:147	1/1:255:447:447:0:447:100%:2.8381E-268:0:37:0:0:233:214	1/1:255:443:443:0:442:99.77%:2.89E-265:0:38:0:0:254:188	1/1:255:389:389:0:389:100%:2.1996E-233:0:39:0:0:250:139
NC_000913.3	2256574	.	G	A	.	PASS	ADP=389;WT=0;HET=0;HOM=7;NC=0;ANN=A|synonymous_variant|LOW|psuT|gene-b2164|transcript|TRANSCRIPT_gene-b2164|protein_coding|1/1|c.762C>T|p.Thr254Thr|762/1251|762/1251|254/416||,A|upstream_gene_variant|MODIFIER|nupX|gene-b2161|transcript|TRANSCRIPT_gene-b2161|protein_coding||c.-2429C>T|||||2429|,A|upstream_gene_variant|MODIFIER|rihB|gene-b2162|transcript|TRANSCRIPT_gene-b2162|protein_coding||c.-1388C>T|||||1388|,A|downstream_gene_variant|MODIFIER|nfo|gene-b2159|transcript|TRANSCRIPT_gene-b2159|protein_coding||c.*4877G>A|||||4877|,A|downstream_gene_variant|MODIFIER|yeiI|gene-b2160|transcript|TRANSCRIPT_gene-b2160|protein_coding||c.*3786G>A|||||3786|,A|downstream_gene_variant|MODIFIER|yeiL|gene-b2163|transcript|TRANSCRIPT_gene-b2163|protein_coding||c.*560G>A|||||560|,A|downstream_gene_variant|MODIFIER|psuG|gene-b2165|transcript|TRANSCRIPT_gene-b2165|protein_coding||c.*855C>T|||||855|,A|downstream_gene_variant|MODIFIER|psuK|gene-b2166|transcript|TRANSCRIPT_gene-b2166|protein_coding||c.*1781C>T|||||1781|,A|downstream_gene_variant|MODIFIER|fruA|gene-b2167|transcript|TRANSCRIPT_gene-b2167|protein_coding||c.*3145C>T|||||3145|,A|downstream_gene_variant|MODIFIER|fruK|gene-b2168|transcript|TRANSCRIPT_gene-b2168|protein_coding||c.*4853C>T|||||4853|	GT:GQ:SDP:DP:RD:AD:FREQ:PVAL:RBQ:ABQ:RDF:RDR:ADF:ADR	1/1:255:356:356:0:356:100%:1.5527E-213:0:37:0:0:206:150	1/1:255:407:407:0:407:100%:3.2741E-244:0:37:0:0:225:182	1/1:255:314:314:0:314:100%:2.8208E-188:0:37:0:0:172:142	1/1:255:376:376:0:376:100%:1.4513E-225:0:38:0:0:228:148	1/1:255:443:443:0:443:100%:7.2331E-266:0:37:0:0:233:210	1/1:255:442:442:1:441:99.77%:1.2803E-262:37:37:1:0:257:184	1/1:255:385:385:0:385:100%:5.6021E-231:0:38:0:0:248:137
NC_000913.3	2256667	.	T	G	.	PASS	ADP=393;WT=0;HET=0;HOM=7;NC=0;ANN=G|synonymous_variant|LOW|psuT|gene-b2164|transcript|TRANSCRIPT_gene-b2164|protein_coding|1/1|c.669A>C|p.Ala223Ala|669/1251|669/1251|223/416||,G|upstream_gene_variant|MODIFIER|nupX|gene-b2161|transcript|TRANSCRIPT_gene-b2161|protein_coding||c.-2522A>C|||||2522|,G|upstream_gene_variant|MODIFIER|rihB|gene-b2162|transcript|TRANSCRIPT_gene-b2162|protein_coding||c.-1481A>C|||||1481|,G|downstream_gene_variant|MODIFIER|nfo|gene-b2159|transcript|TRANSCRIPT_gene-b2159|protein_coding||c.*4970T>G|||||4970|,G|downstream_gene_variant|MODIFIER|yeiI|gene-b2160|transcript|TRANSCRIPT_gene-b2160|protein_coding||c.*3879T>G|||||3879|,G|downstream_gene_variant|MODIFIER|yeiL|gene-b2163|transcript|TRANSCRIPT_gene-b2163|protein_coding||c.*653T>G|||||653|,G|downstream_gene_variant|MODIFIER|psuG|gene-b2165|transcript|TRANSCRIPT_gene-b2165|protein_coding||c.*762A>C|||||762|,G|downstream_gene_variant|MODIFIER|psuK|gene-b2166|transcript|TRANSCRIPT_gene-b2166|protein_coding||c.*1688A>C|||||1688|,G|downstream_gene_variant|MODIFIER|fruA|gene-b2167|transcript|TRANSCRIPT_gene-b2167|protein_coding||c.*3052A>C|||||3052|,G|downstream_gene_variant|MODIFIER|fruK|gene-b2168|transcript|TRANSCRIPT_gene-b2168|protein_coding||c.*4760A>C|||||4760|	GT:GQ:SDP:DP:RD:AD:FREQ:PVAL:RBQ:ABQ:RDF:RDR:ADF:ADR	1/1:255:390:390:0:390:100%:5.5062E-234:0:39:0:0:236:154	1/1:255:387:387:0:387:100%:3.5104E-232:0:38:0:0:219:168	1/1:255:315:315:0:315:100%:7.0633E-189:0:37:0:0:175:140	1/1:255:396:396:0:396:100%:1.3546E-237:0:38:0:0:228:168	1/1:255:411:411:0:411:100%:1.2852E-246:0:37:0:0:209:202	1/1:255:441:441:0:441:100%:1.1547E-264:0:39:0:0:246:195	1/1:255:412:412:0:412:100%:3.2169E-247:0:39:0:0:226:186
NC_000913.3	2256697	.	C	A	.	PASS	ADP=348;WT=0;HET=0;HOM=7;NC=0;ANN=A|synonymous_variant|LOW|psuT|gene-b2164|transcript|TRANSCRIPT_gene-b2164|protein_coding|1/1|c.639G>T|p.Gly213Gly|639/1251|639/1251|213/416||,A|upstream_gene_variant|MODIFIER|nupX|gene-b2161|transcript|TRANSCRIPT_gene-b2161|protein_coding||c.-2552G>T|||||2552|,A|upstream_gene_variant|MODIFIER|rihB|gene-b2162|transcript|TRANSCRIPT_gene-b2162|protein_coding||c.-1511G>T|||||1511|,A|downstream_gene_variant|MODIFIER|nfo|gene-b2159|transcript|TRANSCRIPT_gene-b2159|protein_coding||c.*5000C>A|||||5000|,A|downstream_gene_variant|MODIFIER|yeiI|gene-b2160|transcript|TRANSCRIPT_gene-b2160|protein_coding||c.*3909C>A|||||3909|,A|downstream_gene_variant|MODIFIER|yeiL|gene-b2163|transcript|TRANSCRIPT_gene-b2163|protein_coding||c.*683C>A|||||683|,A|downstream_gene_variant|MODIFIER|psuG|gene-b2165|transcript|TRANSCRIPT_gene-b2165|protein_coding||c.*732G>T|||||732|,A|downstream_gene_variant|MODIFIER|psuK|gene-b2166|transcript|TRANSCRIPT_gene-b2166|protein_coding||c.*1658G>T|||||1658|,A|downstream_gene_variant|MODIFIER|fruA|gene-b2167|transcript|TRANSCRIPT_gene-b2167|protein_coding||c.*3022G>T|||||3022|,A|downstream_gene_variant|MODIFIER|fruK|gene-b2168|transcript|TRANSCRIPT_gene-b2168|protein_coding||c.*4730G>T|||||4730|	GT:GQ:SDP:DP:RD:AD:FREQ:PVAL:RBQ:ABQ:RDF:RDR:ADF:ADR	1/1:255:348:348:0:348:100%:1.0061E-208:0:39:0:0:203:145	1/1:255:342:342:0:342:100%:4.0854E-205:0:38:0:0:173:169	1/1:255:279:279:0:279:100%:3.1393E-167:0:37:0:0:157:122	1/1:255:348:348:0:348:100%:1.0061E-208:0:38:0:0:186:162	1/1:255:370:370:0:370:100%:5.8969E-222:0:37:0:0:178:192	1/1:255:396:395:0:395:100%:5.4115E-237:0:38:0:0:207:188	1/1:255:357:357:0:357:100%:3.8873E-214:0:39:0:0:181:176
NC_000913.3	2256700	.	G	A	.	PASS	ADP=341;WT=0;HET=0;HOM=7;NC=0;ANN=A|synonymous_variant|LOW|psuT|gene-b2164|transcript|TRANSCRIPT_gene-b2164|protein_coding|1/1|c.636C>T|p.Gly212Gly|636/1251|636/1251|212/416||,A|upstream_gene_variant|MODIFIER|nupX|gene-b2161|transcript|TRANSCRIPT_gene-b2161|protein_coding||c.-2555C>T|||||2555|,A|upstream_gene_variant|MODIFIER|rihB|gene-b2162|transcript|TRANSCRIPT_gene-b2162|protein_coding||c.-1514C>T|||||1514|,A|downstream_gene_variant|MODIFIER|yeiI|gene-b2160|transcript|TRANSCRIPT_gene-b2160|protein_coding||c.*3912G>A|||||3912|,A|downstream_gene_variant|MODIFIER|yeiL|gene-b2163|transcript|TRANSCRIPT_gene-b2163|protein_coding||c.*686G>A|||||686|,A|downstream_gene_variant|MODIFIER|psuG|gene-b2165|transcript|TRANSCRIPT_gene-b2165|protein_coding||c.*729C>T|||||729|,A|downstream_gene_variant|MODIFIER|psuK|gene-b2166|transcript|TRANSCRIPT_gene-b2166|protein_coding||c.*1655C>T|||||1655|,A|downstream_gene_variant|MODIFIER|fruA|gene-b2167|transcript|TRANSCRIPT_gene-b2167|protein_coding||c.*3019C>T|||||3019|,A|downstream_gene_variant|MODIFIER|fruK|gene-b2168|transcript|TRANSCRIPT_gene-b2168|protein_coding||c.*4727C>T|||||4727|	GT:GQ:SDP:DP:RD:AD:FREQ:PVAL:RBQ:ABQ:RDF:RDR:ADF:ADR	1/1:255:346:346:0:346:100%:1.6051E-207:0:38:0:0:204:142	1/1:255:341:341:0:341:100%:1.6318E-204:0:37:0:0:173:168	1/1:255:271:271:0:271:100%:2.0277E-162:0:36:0:0:154:117	1/1:255:342:342:0:342:100%:4.0854E-205:0:37:0:0:187:155	1/1:255:357:356:1:355:99.72%:5.5432E-211:37:37:0:1:177:178	1/1:255:383:383:0:383:100%:8.94E-230:0:37:0:0:204:179	1/1:255:350:350:0:350:100%:6.3062E-210:0:38:0:0:182:168
NC_000913.3	2256703	.	A	T	.	PASS	ADP=350;WT=0;HET=0;HOM=7;NC=0;ANN=T|synonymous_variant|LOW|psuT|gene-b2164|transcript|TRANSCRIPT_gene-b2164|protein_coding|1/1|c.633T>A|p.Pro211Pro|633/1251|633/1251|211/416||,T|upstream_gene_variant|MODIFIER|nupX|gene-b2161|transcript|TRANSCRIPT_gene-b2161|protein_coding||c.-2558T>A|||||2558|,T|upstream_gene_variant|MODIFIER|rihB|gene-b2162|transcript|TRANSCRIPT_gene-b2162|protein_coding||c.-1517T>A|||||1517|,T|downstream_gene_variant|MODIFIER|yeiI|gene-b2160|transcript|TRANSCRIPT_gene-b2160|protein_coding||c.*3915A>T|||||3915|,T|downstream_gene_variant|MODIFIER|yeiL|gene-b2163|transcript|TRANSCRIPT_gene-b2163|protein_coding||c.*689A>T|||||689|,T|downstream_gene_variant|MODIFIER|psuG|gene-b2165|transcript|TRANSCRIPT_gene-b2165|protein_coding||c.*726T>A|||||726|,T|downstream_gene_variant|MODIFIER|psuK|gene-b2166|transcript|TRANSCRIPT_gene-b2166|protein_coding||c.*1652T>A|||||1652|,T|downstream_gene_variant|MODIFIER|fruA|gene-b2167|transcript|TRANSCRIPT_gene-b2167|protein_coding||c.*3016T>A|||||3016|,T|downstream_gene_variant|MODIFIER|fruK|gene-b2168|transcript|TRANSCRIPT_gene-b2168|protein_coding||c.*4724T>A|||||4724|	GT:GQ:SDP:DP:RD:AD:FREQ:PVAL:RBQ:ABQ:RDF:RDR:ADF:ADR	1/1:255:351:351:0:351:100%:1.5788E-210:0:39:0:0:199:152	1/1:255:342:342:0:342:100%:4.0854E-205:0:38:0:0:171:171	1/1:255:281:281:0:281:100%:1.9691E-168:0:37:0:0:149:132	1/1:255:348:348:0:348:100%:1.0061E-208:0:38:0:0:183:165	1/1:255:367:367:0:367:100%:3.7587E-220:0:37:0:0:174:193	1/1:255:398:398:0:398:100%:8.4874E-239:0:37:0:0:200:198	1/1:255:365:365:0:365:100%:5.9975E-219:0:39:0:0:178:187
NC_000913.3	2256879	.	C	T	.	PASS	ADP=325;WT=0;HET=0;HOM=7;NC=0;ANN=T|missense_variant|MODERATE|psuT|gene-b2164|transcript|TRANSCRIPT_gene-b2164|protein_coding|1/1|c.457G>A|p.Gly153Arg|457/1251|457/1251|153/416||,T|upstream_gene_variant|MODIFIER|nupX|gene-b2161|transcript|TRANSCRIPT_gene-b2161|protein_coding||c.-2734G>A|||||2734|,T|upstream_gene_variant|MODIFIER|rihB|gene-b2162|transcript|TRANSCRIPT_gene-b2162|protein_coding||c.-1693G>A|||||1693|,T|downstream_gene_variant|MODIFIER|yeiI|gene-b2160|transcript|TRANSCRIPT_gene-b2160|protein_coding||c.*4091C>T|||||4091|,T|downstream_gene_variant|MODIFIER|yeiL|gene-b2163|transcript|TRANSCRIPT_gene-b2163|protein_coding||c.*865C>T|||||865|,T|downstream_gene_variant|MODIFIER|psuG|gene-b2165|transcript|TRANSCRIPT_gene-b2165|protein_coding||c.*550G>A|||||550|,T|downstream_gene_variant|MODIFIER|psuK|gene-b2166|transcript|TRANSCRIPT_gene-b2166|protein_coding||c.*1476G>A|||||1476|,T|downstream_gene_variant|MODIFIER|fruA|gene-b2167|transcript|TRANSCRIPT_gene-b2167|protein_coding||c.*2840G>A|||||2840|,T|downstream_gene_variant|MODIFIER|fruK|gene-b2168|transcript|TRANSCRIPT_gene-b2168|protein_coding||c.*4548G>A|||||4548|	GT:GQ:SDP:DP:RD:AD:FREQ:PVAL:RBQ:ABQ:RDF:RDR:ADF:ADR	1/1:255:325:325:0:324:99.69%:2.7326E-194:0:35:0:0:177:147	1/1:255:335:335:0:335:100%:6.6246E-201:0:35:0:0:172:163	1/1:255:288:288:0:288:100%:1.2167E-172:0:36:0:0:172:116	1/1:255:324:324:0:324:100%:2.7326E-194:0:36:0:0:160:164	1/1:255:330:330:0:330:100%:6.7329E-198:0:36:0:0:168:162	1/1:255:363:363:0:363:100%:9.5698E-218:0:36:0:0:182:181	1/1:255:312:312:0:312:100%:4.4989E-187:0:36:0:0:164:148
NC_000913.3	2256892	.	A	T	.	PASS	ADP=303;WT=0;HET=0;HOM=7;NC=0;ANN=T|synonymous_variant|LOW|psuT|gene-b2164|transcript|TRANSCRIPT_gene-b2164|protein_coding|1/1|c.444T>A|p.Thr148Thr|444/1251|444/1251|148/416||,T|upstream_gene_variant|MODIFIER|nupX|gene-b2161|transcript|TRANSCRIPT_gene-b2161|protein_coding||c.-2747T>A|||||2747|,T|upstream_gene_variant|MODIFIER|rihB|gene-b2162|transcript|TRANSCRIPT_gene-b2162|protein_coding||c.-1706T>A|||||1706|,T|downstream_gene_variant|MODIFIER|yeiI|gene-b2160|transcript|TRANSCRIPT_gene-b2160|protein_coding||c.*4104A>T|||||4104|,T|downstream_gene_variant|MODIFIER|yeiL|gene-b2163|transcript|TRANSCRIPT_gene-b2163|protein_coding||c.*878A>T|||||878|,T|downstream_gene_variant|MODIFIER|psuG|gene-b2165|transcript|TRANSCRIPT_gene-b2165|protein_coding||c.*537T>A|||||537|,T|downstream_gene_variant|MODIFIER|psuK|gene-b2166|transcript|TRANSCRIPT_gene-b2166|protein_coding||c.*1463T>A|||||1463|,T|downstream_gene_variant|MODIFIER|fruA|gene-b2167|transcript|TRANSCRIPT_gene-b2167|protein_coding||c.*2827T>A|||||2827|,T|downstream_gene_variant|MODIFIER|fruK|gene-b2168|transcript|TRANSCRIPT_gene-b2168|protein_coding||c.*4535T>A|||||4535|	GT:GQ:SDP:DP:RD:AD:FREQ:PVAL:RBQ:ABQ:RDF:RDR:ADF:ADR	1/1:255:295:295:0:295:100%:7.5158E-177:0:36:0:0:162:133	1/1:255:313:313:0:313:100%:1.1265E-187:0:37:0:0:171:142	1/1:255:273:273:0:273:100%:1.272E-163:0:37:0:0:159:114	1/1:255:295:295:0:295:100%:7.5158E-177:0:36:0:0:160:135	1/1:255:318:318:0:318:100%:1.1089E-190:0:37:0:0:173:145	1/1:255:351:351:0:351:100%:1.5788E-210:0:36:0:0:178:173	1/1:255:276:276:0:276:100%:1.9983E-165:0:37:0:0:152:124
NC_000913.3	2256895	.	A	G	.	PASS	ADP=302;WT=0;HET=0;HOM=7;NC=0;ANN=G|synonymous_variant|LOW|psuT|gene-b2164|transcript|TRANSCRIPT_gene-b2164|protein_coding|1/1|c.441T>C|p.Val147Val|441/1251|441/1251|147/416||,G|upstream_gene_variant|MODIFIER|nupX|gene-b2161|transcript|TRANSCRIPT_gene-b2161|protein_coding||c.-2750T>C|||||2750|,G|upstream_gene_variant|MODIFIER|rihB|gene-b2162|transcript|TRANSCRIPT_gene-b2162|protein_coding||c.-1709T>C|||||1709|,G|downstream_gene_variant|MODIFIER|yeiI|gene-b2160|transcript|TRANSCRIPT_gene-b2160|protein_coding||c.*4107A>G|||||4107|,G|downstream_gene_variant|MODIFIER|yeiL|gene-b2163|transcript|TRANSCRIPT_gene-b2163|protein_coding||c.*881A>G|||||881|,G|downstream_gene_variant|MODIFIER|psuG|gene-b2165|transcript|TRANSCRIPT_gene-b2165|protein_coding||c.*534T>C|||||534|,G|downstream_gene_variant|MODIFIER|psuK|gene-b2166|transcript|TRANSCRIPT_gene-b2166|protein_coding||c.*1460T>C|||||1460|,G|downstream_gene_variant|MODIFIER|fruA|gene-b2167|transcript|TRANSCRIPT_gene-b2167|protein_coding||c.*2824T>C|||||2824|,G|downstream_gene_variant|MODIFIER|fruK|gene-b2168|transcript|TRANSCRIPT_gene-b2168|protein_coding||c.*4532T>C|||||4532|	GT:GQ:SDP:DP:RD:AD:FREQ:PVAL:RBQ:ABQ:RDF:RDR:ADF:ADR	1/1:255:299:299:0:299:100%:2.9557E-179:0:36:0:0:162:137	1/1:255:316:314:0:314:100%:2.8208E-188:0:36:0:0:168:146	1/1:255:272:272:0:272:100%:5.0786E-163:0:37:0:0:161:111	1/1:255:294:294:0:294:100%:3.0012E-176:0:36:0:0:158:136	1/1:255:313:313:0:313:100%:1.1265E-187:0:37:0:0:170:143	1/1:255:354:352:0:352:100%:3.9526E-211:0:36:0:0:177:175	1/1:255:275:275:0:275:100%:7.9789E-165:0:36:0:0:147:128
NC_000913.3	2256898	.	C	T	.	PASS	ADP=298;WT=0;HET=0;HOM=7;NC=0;ANN=T|synonymous_variant|LOW|psuT|gene-b2164|transcript|TRANSCRIPT_gene-b2164|protein_coding|1/1|c.438G>A|p.Ala146Ala|438/1251|438/1251|146/416||,T|upstream_gene_variant|MODIFIER|nupX|gene-b2161|transcript|TRANSCRIPT_gene-b2161|protein_coding||c.-2753G>A|||||2753|,T|upstream_gene_variant|MODIFIER|rihB|gene-b2162|transcript|TRANSCRIPT_gene-b2162|protein_coding||c.-1712G>A|||||1712|,T|downstream_gene_variant|MODIFIER|yeiI|gene-b2160|transcript|TRANSCRIPT_gene-b2160|protein_coding||c.*4110C>T|||||4110|,T|downstream_gene_variant|MODIFIER|yeiL|gene-b2163|transcript|TRANSCRIPT_gene-b2163|protein_coding||c.*884C>T|||||884|,T|downstream_gene_variant|MODIFIER|psuG|gene-b2165|transcript|TRANSCRIPT_gene-b2165|protein_coding||c.*531G>A|||||531|,T|downstream_gene_variant|MODIFIER|psuK|gene-b2166|transcript|TRANSCRIPT_gene-b2166|protein_coding||c.*1457G>A|||||1457|,T|downstream_gene_variant|MODIFIER|fruA|gene-b2167|transcript|TRANSCRIPT_gene-b2167|protein_coding||c.*2821G>A|||||2821|,T|downstream_gene_variant|MODIFIER|fruK|gene-b2168|transcript|TRANSCRIPT_gene-b2168|protein_coding||c.*4529G>A|||||4529|	GT:GQ:SDP:DP:RD:AD:FREQ:PVAL:RBQ:ABQ:RDF:RDR:ADF:ADR	1/1:255:294:294:0:294:100%:3.0012E-176:0:36:0:0:156:138	1/1:255:309:309:0:309:100%:2.8654E-185:0:36:0:0:157:152	1/1:255:270:270:0:270:100%:8.0958E-162:0:37:0:0:158:112	1/1:255:283:283:0:283:100%:1.235E-169:0:36:0:0:146:137	1/1:255:311:311:0:311:100%:1.7967E-186:0:36:0:0:164:147	1/1:255:348:348:0:348:100%:1.0061E-208:0:36:0:0:171:177	1/1:255:277:277:0:277:100%:5.0049E-166:0:36:0:0:145:132
NC_000913.3	2256901	.	A	G	.	PASS	ADP=299;WT=0;HET=0;HOM=7;NC=0;ANN=G|synonymous_variant|LOW|psuT|gene-b2164|transcript|TRANSCRIPT_gene-b2164|protein_coding|1/1|c.435T>C|p.Val145Val|435/1251|435/1251|145/416||,G|upstream_gene_variant|MODIFIER|nupX|gene-b2161|transcript|TRANSCRIPT_gene-b2161|protein_coding||c.-2756T>C|||||2756|,G|upstream_gene_variant|MODIFIER|rihB|gene-b2162|transcript|TRANSCRIPT_gene-b2162|protein_coding||c.-1715T>C|||||1715|,G|downstream_gene_variant|MODIFIER|yeiI|gene-b2160|transcript|TRANSCRIPT_gene-b2160|protein_coding||c.*4113A>G|||||4113|,G|downstream_gene_variant|MODIFIER|yeiL|gene-b2163|transcript|TRANSCRIPT_gene-b2163|protein_coding||c.*887A>G|||||887|,G|downstream_gene_variant|MODIFIER|psuG|gene-b2165|transcript|TRANSCRIPT_gene-b2165|protein_coding||c.*528T>C|||||528|,G|downstream_gene_variant|MODIFIER|psuK|gene-b2166|transcript|TRANSCRIPT_gene-b2166|protein_coding||c.*1454T>C|||||1454|,G|downstream_gene_variant|MODIFIER|fruA|gene-b2167|transcript|TRANSCRIPT_gene-b2167|protein_coding||c.*2818T>C|||||2818|,G|downstream_gene_variant|MODIFIER|fruK|gene-b2168|transcript|TRANSCRIPT_gene-b2168|protein_coding||c.*4526T>C|||||4526|	GT:GQ:SDP:DP:RD:AD:FREQ:PVAL:RBQ:ABQ:RDF:RDR:ADF:ADR	1/1:255:298:298:0:298:100%:1.1803E-178:0:36:0:0:158:140	1/1:255:310:310:0:310:100%:7.1752E-186:0:36:0:0:157:153	1/1:255:268:268:0:268:100%:1.2905E-160:0:37:0:0:155:113	1/1:255:287:287:0:287:100%:4.8583E-172:0:36:0:0:148:139	1/1:255:312:311:0:311:100%:1.7967E-186:0:36:0:0:161:150	1/1:255:347:347:0:347:100%:4.0186E-208:0:36:0:0:168:179	1/1:255:278:278:0:278:100%:1.2535E-166:0:36:0:0:145:133
NC_000913.3	2256928	.	G	A	.	PASS	ADP=315;WT=0;HET=0;HOM=7;NC=0;ANN=A|synonymous_variant|LOW|psuT|gene-b2164|transcript|TRANSCRIPT_gene-b2164|protein_coding|1/1|c.408C>T|p.Leu136Leu|408/1251|408/1251|136/416||,A|upstream_gene_variant|MODIFIER|nupX|gene-b2161|transcript|TRANSCRIPT_gene-b2161|protein_coding||c.-2783C>T|||||2783|,A|upstream_gene_variant|MODIFIER|rihB|gene-b2162|transcript|TRANSCRIPT_gene-b2162|protein_coding||c.-1742C>T|||||1742|,A|downstream_gene_variant|MODIFIER|yeiI|gene-b2160|transcript|TRANSCRIPT_gene-b2160|protein_coding||c.*4140G>A|||||4140|,A|downstream_gene_variant|MODIFIER|yeiL|gene-b2163|transcript|TRANSCRIPT_gene-b2163|protein_coding||c.*914G>A|||||914|,A|downstream_gene_variant|MODIFIER|psuG|gene-b2165|transcript|TRANSCRIPT_gene-b2165|protein_coding||c.*501C>T|||||501|,A|downstream_gene_variant|MODIFIER|psuK|gene-b2166|transcript|TRANSCRIPT_gene-b2166|protein_coding||c.*1427C>T|||||1427|,A|downstream_gene_variant|MODIFIER|fruA|gene-b2167|transcript|TRANSCRIPT_gene-b2167|protein_coding||c.*2791C>T|||||2791|,A|downstream_gene_variant|MODIFIER|fruK|gene-b2168|transcript|TRANSCRIPT_gene-b2168|protein_coding||c.*4499C>T|||||4499|	GT:GQ:SDP:DP:RD:AD:FREQ:PVAL:RBQ:ABQ:RDF:RDR:ADF:ADR	1/1:255:295:295:0:295:100%:7.5158E-177:0:36:0:0:144:151	1/1:255:341:341:0:341:100%:1.6318E-204:0:36:0:0:181:160	1/1:255:295:295:0:295:100%:7.5158E-177:0:36:0:0:141:154	1/1:255:291:291:0:291:100%:1.911E-174:0:36:0:0:161:130	1/1:255:353:353:1:352:99.72%:3.503E-209:25:36:1:0:175:177	1/1:255:355:355:0:355:100%:6.2022E-213:0:36:0:0:175:180	1/1:255:275:275:0:275:100%:7.9789E-165:0:36:0:0:136:139
NC_000913.3	2256931	.	G	A	.	PASS	ADP=317;WT=0;HET=0;HOM=7;NC=0;ANN=A|synonymous_variant|LOW|psuT|gene-b2164|transcript|TRANSCRIPT_gene-b2164|protein_coding|1/1|c.405C>T|p.Ala135Ala|405/1251|405/1251|135/416||,A|upstream_gene_variant|MODIFIER|nupX|gene-b2161|transcript|TRANSCRIPT_gene-b2161|protein_coding||c.-2786C>T|||||2786|,A|upstream_gene_variant|MODIFIER|rihB|gene-b2162|transcript|TRANSCRIPT_gene-b2162|protein_coding||c.-1745C>T|||||1745|,A|downstream_gene_variant|MODIFIER|yeiI|gene-b2160|transcript|TRANSCRIPT_gene-b2160|protein_coding||c.*4143G>A|||||4143|,A|downstream_gene_variant|MODIFIER|yeiL|gene-b2163|transcript|TRANSCRIPT_gene-b2163|protein_coding||c.*917G>A|||||917|,A|downstream_gene_variant|MODIFIER|psuG|gene-b2165|transcript|TRANSCRIPT_gene-b2165|protein_coding||c.*498C>T|||||498|,A|downstream_gene_variant|MODIFIER|psuK|gene-b2166|transcript|TRANSCRIPT_gene-b2166|protein_coding||c.*1424C>T|||||1424|,A|downstream_gene_variant|MODIFIER|fruA|gene-b2167|transcript|TRANSCRIPT_gene-b2167|protein_coding||c.*2788C>T|||||2788|,A|downstream_gene_variant|MODIFIER|fruK|gene-b2168|transcript|TRANSCRIPT_gene-b2168|protein_coding||c.*4496C>T|||||4496|	GT:GQ:SDP:DP:RD:AD:FREQ:PVAL:RBQ:ABQ:RDF:RDR:ADF:ADR	1/1:255:298:298:0:298:100%:1.1803E-178:0:36:0:0:143:155	1/1:255:350:350:0:350:100%:6.3062E-210:0:36:0:0:185:165	1/1:255:298:298:0:298:100%:1.1803E-178:0:36:0:0:137:161	1/1:255:289:289:0:289:100%:3.047E-173:0:36:0:0:156:133	1/1:255:356:356:0:356:100%:1.5527E-213:0:36:0:0:178:178	1/1:255:361:361:0:361:100%:1.5269E-216:0:36:0:0:178:183	1/1:255:273:273:0:273:100%:1.272E-163:0:36:0:0:136:137
NC_000913.3	2257246	.	G	A	.	PASS	ADP=371;WT=0;HET=0;HOM=7;NC=0;ANN=A|synonymous_variant|LOW|psuT|gene-b2164|transcript|TRANSCRIPT_gene-b2164|protein_coding|1/1|c.90C>T|p.Arg30Arg|90/1251|90/1251|30/416||,A|upstream_gene_variant|MODIFIER|nupX|gene-b2161|transcript|TRANSCRIPT_gene-b2161|protein_coding||c.-3101C>T|||||3101|,A|upstream_gene_variant|MODIFIER|rihB|gene-b2162|transcript|TRANSCRIPT_gene-b2162|protein_coding||c.-2060C>T|||||2060|,A|downstream_gene_variant|MODIFIER|yeiI|gene-b2160|transcript|TRANSCRIPT_gene-b2160|protein_coding||c.*4458G>A|||||4458|,A|downstream_gene_variant|MODIFIER|yeiL|gene-b2163|transcript|TRANSCRIPT_gene-b2163|protein_coding||c.*1232G>A|||||1232|,A|downstream_gene_variant|MODIFIER|psuG|gene-b2165|transcript|TRANSCRIPT_gene-b2165|protein_coding||c.*183C>T|||||183|,A|downstream_gene_variant|MODIFIER|psuK|gene-b2166|transcript|TRANSCRIPT_gene-b2166|protein_coding||c.*1109C>T|||||1109|,A|downstream_gene_variant|MODIFIER|fruA|gene-b2167|transcript|TRANSCRIPT_gene-b2167|protein_coding||c.*2473C>T|||||2473|,A|downstream_gene_variant|MODIFIER|fruK|gene-b2168|transcript|TRANSCRIPT_gene-b2168|protein_coding||c.*4181C>T|||||4181|	GT:GQ:SDP:DP:RD:AD:FREQ:PVAL:RBQ:ABQ:RDF:RDR:ADF:ADR	1/1:255:338:338:0:338:100%:1.0397E-202:0:39:0:0:190:148	1/1:255:361:361:0:360:99.72%:6.0993E-216:0:38:0:0:190:170	1/1:255:345:345:0:345:100%:6.4113E-207:0:38:0:0:183:162	1/1:255:332:332:0:332:100%:4.2208E-199:0:39:0:0:186:146	1/1:255:428:428:0:428:100%:7.6339E-257:0:38:0:0:225:203	1/1:255:421:421:0:421:100%:1.2405E-252:0:38:0:0:237:184	1/1:255:374:374:1:373:99.73%:8.6846E-222:37:39:0:1:208:165
NC_000913.3	2257330	.	A	G	.	PASS	ADP=397;WT=0;HET=0;HOM=7;NC=0;ANN=G|synonymous_variant|LOW|psuT|gene-b2164|transcript|TRANSCRIPT_gene-b2164|protein_coding|1/1|c.6T>C|p.Asp2Asp|6/1251|6/1251|2/416||,G|upstream_gene_variant|MODIFIER|nupX|gene-b2161|transcript|TRANSCRIPT_gene-b2161|protein_coding||c.-3185T>C|||||3185|,G|upstream_gene_variant|MODIFIER|rihB|gene-b2162|transcript|TRANSCRIPT_gene-b2162|protein_coding||c.-2144T>C|||||2144|,G|downstream_gene_variant|MODIFIER|yeiI|gene-b2160|transcript|TRANSCRIPT_gene-b2160|protein_coding||c.*4542A>G|||||4542|,G|downstream_gene_variant|MODIFIER|yeiL|gene-b2163|transcript|TRANSCRIPT_gene-b2163|protein_coding||c.*1316A>G|||||1316|,G|downstream_gene_variant|MODIFIER|psuG|gene-b2165|transcript|TRANSCRIPT_gene-b2165|protein_coding||c.*99T>C|||||99|,G|downstream_gene_variant|MODIFIER|psuK|gene-b2166|transcript|TRANSCRIPT_gene-b2166|protein_coding||c.*1025T>C|||||1025|,G|downstream_gene_variant|MODIFIER|fruA|gene-b2167|transcript|TRANSCRIPT_gene-b2167|protein_coding||c.*2389T>C|||||2389|,G|downstream_gene_variant|MODIFIER|fruK|gene-b2168|transcript|TRANSCRIPT_gene-b2168|protein_coding||c.*4097T>C|||||4097|	GT:GQ:SDP:DP:RD:AD:FREQ:PVAL:RBQ:ABQ:RDF:RDR:ADF:ADR	1/1:255:387:387:0:387:100%:3.5104E-232:0:40:0:0:216:171	1/1:255:382:382:0:382:100%:3.5713E-229:0:38:0:0:220:162	1/1:255:352:352:0:352:100%:3.9526E-211:0:39:0:0:188:164	1/1:255:387:387:0:387:100%:3.5104E-232:0:39:0:0:226:161	1/1:255:422:422:0:422:100%:3.1049E-253:0:38:0:0:216:206	1/1:255:443:443:1:442:99.77%:3.2115E-263:72:38:1:0:252:190	1/1:255:406:406:0:406:100%:1.308E-243:0:39:0:0:237:169
NC_000913.3	2257356	.	G	A	.	PASS	ADP=410;WT=0;HET=0;HOM=7;NC=0;ANN=A|upstream_gene_variant|MODIFIER|nupX|gene-b2161|transcript|TRANSCRIPT_gene-b2161|protein_coding||c.-3211C>T|||||3211|,A|upstream_gene_variant|MODIFIER|rihB|gene-b2162|transcript|TRANSCRIPT_gene-b2162|protein_coding||c.-2170C>T|||||2170|,A|upstream_gene_variant|MODIFIER|psuT|gene-b2164|transcript|TRANSCRIPT_gene-b2164|protein_coding||c.-21C>T|||||21|,A|downstream_gene_variant|MODIFIER|yeiI|gene-b2160|transcript|TRANSCRIPT_gene-b2160|protein_coding||c.*4568G>A|||||4568|,A|downstream_gene_variant|MODIFIER|yeiL|gene-b2163|transcript|TRANSCRIPT_gene-b2163|protein_coding||c.*1342G>A|||||1342|,A|downstream_gene_variant|MODIFIER|psuG|gene-b2165|transcript|TRANSCRIPT_gene-b2165|protein_coding||c.*73C>T|||||73|,A|downstream_gene_variant|MODIFIER|psuK|gene-b2166|transcript|TRANSCRIPT_gene-b2166|protein_coding||c.*999C>T|||||999|,A|downstream_gene_variant|MODIFIER|fruA|gene-b2167|transcript|TRANSCRIPT_gene-b2167|protein_coding||c.*2363C>T|||||2363|,A|downstream_gene_variant|MODIFIER|fruK|gene-b2168|transcript|TRANSCRIPT_gene-b2168|protein_coding||c.*4071C>T|||||4071|,A|intergenic_region|MODIFIER|psuT-psuG|gene-b2164-gene-b2165|intergenic_region|gene-b2164-gene-b2165|||n.2257356G>A||||||	GT:GQ:SDP:DP:RD:AD:FREQ:PVAL:RBQ:ABQ:RDF:RDR:ADF:ADR	1/1:255:387:387:0:387:100%:3.5104E-232:0:40:0:0:220:167	1/1:255:389:389:0:389:100%:2.1996E-233:0:37:0:0:228:161	1/1:255:370:370:0:370:100%:5.8969E-222:0:38:0:0:205:165	1/1:255:398:398:0:398:100%:8.4874E-239:0:38:0:0:241:157	1/1:255:447:447:0:447:100%:2.8381E-268:0:38:0:0:247:200	1/1:255:454:454:0:454:100%:1.7458E-272:0:38:0:0:268:186	1/1:255:428:428:0:428:100%:7.6339E-257:0:38:0:0:257:171
NC_000913.3	2257390	.	C	T	.	PASS	ADP=414;WT=0;HET=0;HOM=7;NC=0;ANN=T|upstream_gene_variant|MODIFIER|nupX|gene-b2161|transcript|TRANSCRIPT_gene-b2161|protein_coding||c.-3245G>A|||||3245|,T|upstream_gene_variant|MODIFIER|rihB|gene-b2162|transcript|TRANSCRIPT_gene-b2162|protein_coding||c.-2204G>A|||||2204|,T|upstream_gene_variant|MODIFIER|psuT|gene-b2164|transcript|TRANSCRIPT_gene-b2164|protein_coding||c.-55G>A|||||55|,T|downstream_gene_variant|MODIFIER|yeiI|gene-b2160|transcript|TRANSCRIPT_gene-b2160|protein_coding||c.*4602C>T|||||4602|,T|downstream_gene_variant|MODIFIER|yeiL|gene-b2163|transcript|TRANSCRIPT_gene-b2163|protein_coding||c.*1376C>T|||||1376|,T|downstream_gene_variant|MODIFIER|psuG|gene-b2165|transcript|TRANSCRIPT_gene-b2165|protein_coding||c.*39G>A|||||39|,T|downstream_gene_variant|MODIFIER|psuK|gene-b2166|transcript|TRANSCRIPT_gene-b2166|protein_coding||c.*965G>A|||||965|,T|downstream_gene_variant|MODIFIER|fruA|gene-b2167|transcript|TRANSCRIPT_gene-b2167|protein_coding||c.*2329G>A|||||2329|,T|downstream_gene_variant|MODIFIER|fruK|gene-b2168|transcript|TRANSCRIPT_gene-b2168|protein_coding||c.*4037G>A|||||4037|,T|downstream_gene_variant|MODIFIER|fruB|gene-b2169|transcript|TRANSCRIPT_gene-b2169|protein_coding||c.*4975G>A|||||4975|,T|intergenic_region|MODIFIER|psuT-psuG|gene-b2164-gene-b2165|intergenic_region|gene-b2164-gene-b2165|||n.2257390C>T||||||	GT:GQ:SDP:DP:RD:AD:FREQ:PVAL:RBQ:ABQ:RDF:RDR:ADF:ADR	1/1:255:405:405:0:405:100%:5.2256E-243:0:40:0:0:233:172	1/1:255:380:380:0:380:100%:5.6992E-228:0:38:0:0:219:161	1/1:255:364:364:0:364:100%:2.3957E-218:0:37:0:0:207:157	1/1:255:406:406:0:406:100%:1.308E-243:0:39:0:0:253:153	1/1:255:448:448:0:448:100%:7.1033E-269:0:37:0:0:244:204	1/1:255:455:455:0:455:100%:4.3692E-273:0:38:0:0:262:193	1/1:255:442:442:0:442:100%:2.89E-265:0:38:0:0:260:182
NC_000913.3	2257447	.	A	G	.	PASS	ADP=367;WT=0;HET=0;HOM=7;NC=0;ANN=G|synonymous_variant|LOW|psuG|gene-b2165|transcript|TRANSCRIPT_gene-b2165|protein_coding|1/1|c.921T>C|p.Tyr307Tyr|921/939|921/939|307/312||,G|upstream_gene_variant|MODIFIER|nupX|gene-b2161|transcript|TRANSCRIPT_gene-b2161|protein_coding||c.-3302T>C|||||3302|,G|upstream_gene_variant|MODIFIER|rihB|gene-b2162|transcript|TRANSCRIPT_gene-b2162|protein_coding||c.-2261T>C|||||2261|,G|upstream_gene_variant|MODIFIER|psuT|gene-b2164|transcript|TRANSCRIPT_gene-b2164|protein_coding||c.-112T>C|||||112|,G|downstream_gene_variant|MODIFIER|yeiI|gene-b2160|transcript|TRANSCRIPT_gene-b2160|protein_coding||c.*4659A>G|||||4659|,G|downstream_gene_variant|MODIFIER|yeiL|gene-b2163|transcript|TRANSCRIPT_gene-b2163|protein_coding||c.*1433A>G|||||1433|,G|downstream_gene_variant|MODIFIER|psuK|gene-b2166|transcript|TRANSCRIPT_gene-b2166|protein_coding||c.*908T>C|||||908|,G|downstream_gene_variant|MODIFIER|fruA|gene-b2167|transcript|TRANSCRIPT_gene-b2167|protein_coding||c.*2272T>C|||||2272|,G|downstream_gene_variant|MODIFIER|fruK|gene-b2168|transcript|TRANSCRIPT_gene-b2168|protein_coding||c.*3980T>C|||||3980|,G|downstream_gene_variant|MODIFIER|fruB|gene-b2169|transcript|TRANSCRIPT_gene-b2169|protein_coding||c.*4918T>C|||||4918|	GT:GQ:SDP:DP:RD:AD:FREQ:PVAL:RBQ:ABQ:RDF:RDR:ADF:ADR	1/1:255:336:336:0:336:100%:1.6586E-201:0:39:0:0:185:151	1/1:255:357:357:0:357:100%:3.8873E-214:0:38:0:0:175:182	1/1:255:296:296:0:296:100%:1.8821E-177:0:38:0:0:152:144	1/1:255:363:363:0:363:100%:9.5698E-218:0:38:0:0:187:176	1/1:255:427:427:0:427:100%:3.05E-256:0:37:0:0:208:219	1/1:255:416:416:0:416:100%:1.2627E-249:0:38:0:0:223:193	1/1:255:379:379:0:379:100%:2.2767E-227:0:37:0:0:205:174
NC_000913.3	2257465	.	G	A	.	PASS	ADP=354;WT=0;HET=0;HOM=7;NC=0;ANN=A|synonymous_variant|LOW|psuG|gene-b2165|transcript|TRANSCRIPT_gene-b2165|protein_coding|1/1|c.903C>T|p.Ser301Ser|903/939|903/939|301/312||,A|upstream_gene_variant|MODIFIER|nupX|gene-b2161|transcript|TRANSCRIPT_gene-b2161|protein_coding||c.-3320C>T|||||3320|,A|upstream_gene_variant|MODIFIER|rihB|gene-b2162|transcript|TRANSCRIPT_gene-b2162|protein_coding||c.-2279C>T|||||2279|,A|upstream_gene_variant|MODIFIER|psuT|gene-b2164|transcript|TRANSCRIPT_gene-b2164|protein_coding||c.-130C>T|||||130|,A|downstream_gene_variant|MODIFIER|yeiI|gene-b2160|transcript|TRANSCRIPT_gene-b2160|protein_coding||c.*4677G>A|||||4677|,A|downstream_gene_variant|MODIFIER|yeiL|gene-b2163|transcript|TRANSCRIPT_gene-b2163|protein_coding||c.*1451G>A|||||1451|,A|downstream_gene_variant|MODIFIER|psuK|gene-b2166|transcript|TRANSCRIPT_gene-b2166|protein_coding||c.*890C>T|||||890|,A|downstream_gene_variant|MODIFIER|fruA|gene-b2167|transcript|TRANSCRIPT_gene-b2167|protein_coding||c.*2254C>T|||||2254|,A|downstream_gene_variant|MODIFIER|fruK|gene-b2168|transcript|TRANSCRIPT_gene-b2168|protein_coding||c.*3962C>T|||||3962|,A|downstream_gene_variant|MODIFIER|fruB|gene-b2169|transcript|TRANSCRIPT_gene-b2169|protein_coding||c.*4900C>T|||||4900|	GT:GQ:SDP:DP:RD:AD:FREQ:PVAL:RBQ:ABQ:RDF:RDR:ADF:ADR	1/1:255:316:316:0:316:100%:1.7686E-189:0:38:0:0:163:153	1/1:255:349:349:0:349:100%:2.5189E-209:0:37:0:0:160:189	1/1:255:289:289:0:289:100%:3.047E-173:0:37:0:0:136:153	1/1:255:345:345:0:345:100%:6.4113E-207:0:37:0:0:163:182	1/1:255:412:412:0:412:100%:3.2169E-247:0:37:0:0:204:208	1/1:255:409:409:0:409:100%:2.0513E-245:0:37:0:0:204:205	1/1:255:361:361:0:361:100%:1.5269E-216:0:37:0:0:181:180
NC_000913.3	2257501	.	G	A	.	PASS	ADP=319;WT=0;HET=0;HOM=7;NC=0;ANN=A|synonymous_variant|LOW|psuG|gene-b2165|transcript|TRANSCRIPT_gene-b2165|protein_coding|1/1|c.867C>T|p.Asn289Asn|867/939|867/939|289/312||,A|upstream_gene_variant|MODIFIER|nupX|gene-b2161|transcript|TRANSCRIPT_gene-b2161|protein_coding||c.-3356C>T|||||3356|,A|upstream_gene_variant|MODIFIER|rihB|gene-b2162|transcript|TRANSCRIPT_gene-b2162|protein_coding||c.-2315C>T|||||2315|,A|upstream_gene_variant|MODIFIER|psuT|gene-b2164|transcript|TRANSCRIPT_gene-b2164|protein_coding||c.-166C>T|||||166|,A|downstream_gene_variant|MODIFIER|yeiI|gene-b2160|transcript|TRANSCRIPT_gene-b2160|protein_coding||c.*4713G>A|||||4713|,A|downstream_gene_variant|MODIFIER|yeiL|gene-b2163|transcript|TRANSCRIPT_gene-b2163|protein_coding||c.*1487G>A|||||1487|,A|downstream_gene_variant|MODIFIER|psuK|gene-b2166|transcript|TRANSCRIPT_gene-b2166|protein_coding||c.*854C>T|||||854|,A|downstream_gene_variant|MODIFIER|fruA|gene-b2167|transcript|TRANSCRIPT_gene-b2167|protein_coding||c.*2218C>T|||||2218|,A|downstream_gene_variant|MODIFIER|fruK|gene-b2168|transcript|TRANSCRIPT_gene-b2168|protein_coding||c.*3926C>T|||||3926|,A|downstream_gene_variant|MODIFIER|fruB|gene-b2169|transcript|TRANSCRIPT_gene-b2169|protein_coding||c.*4864C>T|||||4864|	GT:GQ:SDP:DP:RD:AD:FREQ:PVAL:RBQ:ABQ:RDF:RDR:ADF:ADR	1/1:255:281:281:0:281:100%:1.9691E-168:0:36:0:0:122:159	1/1:255:337:337:0:337:100%:4.1527E-202:0:36:0:0:133:204	1/1:255:255:255:0:255:100%:8.4481E-153:0:35:0:0:90:165	1/1:255:305:305:0:305:100%:7.288E-183:0:36:0:0:113:192	1/1:255:360:360:0:360:100%:6.0993E-216:0:35:0:0:167:193	1/1:255:364:364:0:364:100%:2.3957E-218:0:36:0:0:144:220	1/1:255:334:334:0:334:100%:2.6459E-200:0:36:0:0:135:199
NC_000913.3	2257555	.	T	C	.	PASS	ADP=307;WT=0;HET=0;HOM=7;NC=0;ANN=C|synonymous_variant|LOW|psuG|gene-b2165|transcript|TRANSCRIPT_gene-b2165|protein_coding|1/1|c.813A>G|p.Pro271Pro|813/939|813/939|271/312||,C|upstream_gene_variant|MODIFIER|nupX|gene-b2161|transcript|TRANSCRIPT_gene-b2161|protein_coding||c.-3410A>G|||||3410|,C|upstream_gene_variant|MODIFIER|rihB|gene-b2162|transcript|TRANSCRIPT_gene-b2162|protein_coding||c.-2369A>G|||||2369|,C|upstream_gene_variant|MODIFIER|psuT|gene-b2164|transcript|TRANSCRIPT_gene-b2164|protein_coding||c.-220A>G|||||220|,C|downstream_gene_variant|MODIFIER|yeiI|gene-b2160|transcript|TRANSCRIPT_gene-b2160|protein_coding||c.*4767T>C|||||4767|,C|downstream_gene_variant|MODIFIER|yeiL|gene-b2163|transcript|TRANSCRIPT_gene-b2163|protein_coding||c.*1541T>C|||||1541|,C|downstream_gene_variant|MODIFIER|psuK|gene-b2166|transcript|TRANSCRIPT_gene-b2166|protein_coding||c.*800A>G|||||800|,C|downstream_gene_variant|MODIFIER|fruA|gene-b2167|transcript|TRANSCRIPT_gene-b2167|protein_coding||c.*2164A>G|||||2164|,C|downstream_gene_variant|MODIFIER|fruK|gene-b2168|transcript|TRANSCRIPT_gene-b2168|protein_coding||c.*3872A>G|||||3872|,C|downstream_gene_variant|MODIFIER|fruB|gene-b2169|transcript|TRANSCRIPT_gene-b2169|protein_coding||c.*4810A>G|||||4810|	GT:GQ:SDP:DP:RD:AD:FREQ:PVAL:RBQ:ABQ:RDF:RDR:ADF:ADR	1/1:255:266:266:0:266:100%:2.0571E-159:0:36:0:0:92:174	1/1:255:314:314:0:314:100%:2.8208E-188:0:36:0:0:135:179	1/1:255:281:281:0:281:100%:1.9691E-168:0:36:0:0:111:170	1/1:255:288:288:0:288:100%:1.2167E-172:0:36:0:0:97:191	1/1:255:353:353:0:353:100%:9.8955E-212:0:36:0:0:148:205	1/1:255:335:335:0:335:100%:6.6246E-201:0:36:0:0:114:221	1/1:255:315:315:0:315:100%:7.0633E-189:0:36:0:0:108:207
NC_000913.3	2257558	.	C	T	.	PASS	ADP=304;WT=0;HET=0;HOM=7;NC=0;ANN=T|synonymous_variant|LOW|psuG|gene-b2165|transcript|TRANSCRIPT_gene-b2165|protein_coding|1/1|c.810G>A|p.Thr270Thr|810/939|810/939|270/312||,T|upstream_gene_variant|MODIFIER|nupX|gene-b2161|transcript|TRANSCRIPT_gene-b2161|protein_coding||c.-3413G>A|||||3413|,T|upstream_gene_variant|MODIFIER|rihB|gene-b2162|transcript|TRANSCRIPT_gene-b2162|protein_coding||c.-2372G>A|||||2372|,T|upstream_gene_variant|MODIFIER|psuT|gene-b2164|transcript|TRANSCRIPT_gene-b2164|protein_coding||c.-223G>A|||||223|,T|downstream_gene_variant|MODIFIER|yeiI|gene-b2160|transcript|TRANSCRIPT_gene-b2160|protein_coding||c.*4770C>T|||||4770|,T|downstream_gene_variant|MODIFIER|yeiL|gene-b2163|transcript|TRANSCRIPT_gene-b2163|protein_coding||c.*1544C>T|||||1544|,T|downstream_gene_variant|MODIFIER|psuK|gene-b2166|transcript|TRANSCRIPT_gene-b2166|protein_coding||c.*797G>A|||||797|,T|downstream_gene_variant|MODIFIER|fruA|gene-b2167|transcript|TRANSCRIPT_gene-b2167|protein_coding||c.*2161G>A|||||2161|,T|downstream_gene_variant|MODIFIER|fruK|gene-b2168|transcript|TRANSCRIPT_gene-b2168|protein_coding||c.*3869G>A|||||3869|,T|downstream_gene_variant|MODIFIER|fruB|gene-b2169|transcript|TRANSCRIPT_gene-b2169|protein_coding||c.*4807G>A|||||4807|	GT:GQ:SDP:DP:RD:AD:FREQ:PVAL:RBQ:ABQ:RDF:RDR:ADF:ADR	1/1:255:264:264:0:264:100%:3.279E-158:0:36:0:0:91:173	1/1:255:306:306:0:306:100%:1.825E-183:0:36:0:0:130:176	1/1:255:278:278:0:278:100%:1.2535E-166:0:36:0:0:109:169	1/1:255:288:288:0:288:100%:1.2167E-172:0:36:0:0:96:192	1/1:255:350:350:0:350:100%:6.3062E-210:0:36:0:0:146:204	1/1:255:328:328:0:328:100%:1.074E-196:0:36:0:0:109:219	1/1:255:315:315:0:315:100%:7.0633E-189:0:36:0:0:108:207
NC_000913.3	2257576	.	G	A	.	PASS	ADP=284;WT=0;HET=0;HOM=7;NC=0;ANN=A|synonymous_variant|LOW|psuG|gene-b2165|transcript|TRANSCRIPT_gene-b2165|protein_coding|1/1|c.792C>T|p.Val264Val|792/939|792/939|264/312||,A|upstream_gene_variant|MODIFIER|nupX|gene-b2161|transcript|TRANSCRIPT_gene-b2161|protein_coding||c.-3431C>T|||||3431|,A|upstream_gene_variant|MODIFIER|rihB|gene-b2162|transcript|TRANSCRIPT_gene-b2162|protein_coding||c.-2390C>T|||||2390|,A|upstream_gene_variant|MODIFIER|psuT|gene-b2164|transcript|TRANSCRIPT_gene-b2164|protein_coding||c.-241C>T|||||241|,A|downstream_gene_variant|MODIFIER|yeiI|gene-b2160|transcript|TRANSCRIPT_gene-b2160|protein_coding||c.*4788G>A|||||4788|,A|downstream_gene_variant|MODIFIER|yeiL|gene-b2163|transcript|TRANSCRIPT_gene-b2163|protein_coding||c.*1562G>A|||||1562|,A|downstream_gene_variant|MODIFIER|psuK|gene-b2166|transcript|TRANSCRIPT_gene-b2166|protein_coding||c.*779C>T|||||779|,A|downstream_gene_variant|MODIFIER|fruA|gene-b2167|transcript|TRANSCRIPT_gene-b2167|protein_coding||c.*2143C>T|||||2143|,A|downstream_gene_variant|MODIFIER|fruK|gene-b2168|transcript|TRANSCRIPT_gene-b2168|protein_coding||c.*3851C>T|||||3851|,A|downstream_gene_variant|MODIFIER|fruB|gene-b2169|transcript|TRANSCRIPT_gene-b2169|protein_coding||c.*4789C>T|||||4789|	GT:GQ:SDP:DP:RD:AD:FREQ:PVAL:RBQ:ABQ:RDF:RDR:ADF:ADR	1/1:255:244:244:0:244:100%:3.4662E-146:0:36:0:0:99:145	1/1:255:295:295:0:295:100%:7.5158E-177:0:35:0:0:137:158	1/1:255:255:255:0:255:100%:8.4481E-153:0:36:0:0:120:135	1/1:255:259:259:0:259:100%:3.3258E-155:0:35:0:0:100:159	1/1:255:333:333:0:333:100%:1.0568E-199:0:36:0:0:155:178	1/1:255:311:311:0:311:100%:1.7967E-186:0:35:0:0:122:189	1/1:255:293:293:0:293:100%:1.1984E-175:0:35:0:0:108:185
NC_000913.3	2257579	.	T	G	.	PASS	ADP=295;WT=0;HET=0;HOM=7;NC=0;ANN=G|synonymous_variant|LOW|psuG|gene-b2165|transcript|TRANSCRIPT_gene-b2165|protein_coding|1/1|c.789A>C|p.Gly263Gly|789/939|789/939|263/312||,G|upstream_gene_variant|MODIFIER|nupX|gene-b2161|transcript|TRANSCRIPT_gene-b2161|protein_coding||c.-3434A>C|||||3434|,G|upstream_gene_variant|MODIFIER|rihB|gene-b2162|transcript|TRANSCRIPT_gene-b2162|protein_coding||c.-2393A>C|||||2393|,G|upstream_gene_variant|MODIFIER|psuT|gene-b2164|transcript|TRANSCRIPT_gene-b2164|protein_coding||c.-244A>C|||||244|,G|downstream_gene_variant|MODIFIER|yeiI|gene-b2160|transcript|TRANSCRIPT_gene-b2160|protein_coding||c.*4791T>G|||||4791|,G|downstream_gene_variant|MODIFIER|yeiL|gene-b2163|transcript|TRANSCRIPT_gene-b2163|protein_coding||c.*1565T>G|||||1565|,G|downstream_gene_variant|MODIFIER|psuK|gene-b2166|transcript|TRANSCRIPT_gene-b2166|protein_coding||c.*776A>C|||||776|,G|downstream_gene_variant|MODIFIER|fruA|gene-b2167|transcript|TRANSCRIPT_gene-b2167|protein_coding||c.*2140A>C|||||2140|,G|downstream_gene_variant|MODIFIER|fruK|gene-b2168|transcript|TRANSCRIPT_gene-b2168|protein_coding||c.*3848A>C|||||3848|,G|downstream_gene_variant|MODIFIER|fruB|gene-b2169|transcript|TRANSCRIPT_gene-b2169|protein_coding||c.*4786A>C|||||4786|	GT:GQ:SDP:DP:RD:AD:FREQ:PVAL:RBQ:ABQ:RDF:RDR:ADF:ADR	1/1:255:252:252:0:252:100%:5.3749E-151:0:36:0:0:99:153	1/1:255:303:303:0:303:100%:1.1622E-181:0:36:0:0:135:168	1/1:255:268:268:0:268:100%:1.2905E-160:0:36:0:0:121:147	1/1:255:268:268:0:268:100%:1.2905E-160:0:36:0:0:98:170	1/1:255:346:346:0:346:100%:1.6051E-207:0:36:0:0:155:191	1/1:255:331:331:0:331:100%:1.6858E-198:0:36:0:0:121:210	1/1:255:302:302:0:302:100%:4.6413E-181:0:36:0:0:105:197
NC_000913.3	2257585	.	A	C	.	PASS	ADP=205;WT=0;HET=0;HOM=7;NC=0;ANN=C|synonymous_variant|LOW|psuG|gene-b2165|transcript|TRANSCRIPT_gene-b2165|protein_coding|1/1|c.783T>G|p.Ala261Ala|783/939|783/939|261/312||,C|upstream_gene_variant|MODIFIER|nupX|gene-b2161|transcript|TRANSCRIPT_gene-b2161|protein_coding||c.-3440T>G|||||3440|,C|upstream_gene_variant|MODIFIER|rihB|gene-b2162|transcript|TRANSCRIPT_gene-b2162|protein_coding||c.-2399T>G|||||2399|,C|upstream_gene_variant|MODIFIER|psuT|gene-b2164|transcript|TRANSCRIPT_gene-b2164|protein_coding||c.-250T>G|||||250|,C|downstream_gene_variant|MODIFIER|yeiI|gene-b2160|transcript|TRANSCRIPT_gene-b2160|protein_coding||c.*4797A>C|||||4797|,C|downstream_gene_variant|MODIFIER|yeiL|gene-b2163|transcript|TRANSCRIPT_gene-b2163|protein_coding||c.*1571A>C|||||1571|,C|downstream_gene_variant|MODIFIER|psuK|gene-b2166|transcript|TRANSCRIPT_gene-b2166|protein_coding||c.*770T>G|||||770|,C|downstream_gene_variant|MODIFIER|fruA|gene-b2167|transcript|TRANSCRIPT_gene-b2167|protein_coding||c.*2134T>G|||||2134|,C|downstream_gene_variant|MODIFIER|fruK|gene-b2168|transcript|TRANSCRIPT_gene-b2168|protein_coding||c.*3842T>G|||||3842|,C|downstream_gene_variant|MODIFIER|fruB|gene-b2169|transcript|TRANSCRIPT_gene-b2169|protein_coding||c.*4780T>G|||||4780|	GT:GQ:SDP:DP:RD:AD:FREQ:PVAL:RBQ:ABQ:RDF:RDR:ADF:ADR	1/1:255:173:173:0:173:100%:1.6275E-103:0:36:0:0:82:91	1/1:255:210:210:0:210:100%:9.4917E-126:0:36:0:0:112:98	1/1:255:204:204:0:204:100%:3.8319E-122:0:36:0:0:105:99	1/1:255:176:176:0:176:100%:2.565E-105:0:36:0:0:83:93	1/1:255:254:254:0:254:100%:3.3726E-152:0:36:0:0:125:129	1/1:255:224:224:0:224:100%:3.6518E-134:0:36:0:0:99:125	1/1:255:200:200:0:200:100%:9.7132E-120:0:36:0:0:79:121
NC_000913.3	2257586	.	G	T	.	PASS	ADP=205;WT=0;HET=0;HOM=7;NC=0;ANN=T|missense_variant|MODERATE|psuG|gene-b2165|transcript|TRANSCRIPT_gene-b2165|protein_coding|1/1|c.782C>A|p.Ala261Asp|782/939|782/939|261/312||,T|upstream_gene_variant|MODIFIER|nupX|gene-b2161|transcript|TRANSCRIPT_gene-b2161|protein_coding||c.-3441C>A|||||3441|,T|upstream_gene_variant|MODIFIER|rihB|gene-b2162|transcript|TRANSCRIPT_gene-b2162|protein_coding||c.-2400C>A|||||2400|,T|upstream_gene_variant|MODIFIER|psuT|gene-b2164|transcript|TRANSCRIPT_gene-b2164|protein_coding||c.-251C>A|||||251|,T|downstream_gene_variant|MODIFIER|yeiI|gene-b2160|transcript|TRANSCRIPT_gene-b2160|protein_coding||c.*4798G>T|||||4798|,T|downstream_gene_variant|MODIFIER|yeiL|gene-b2163|transcript|TRANSCRIPT_gene-b2163|protein_coding||c.*1572G>T|||||1572|,T|downstream_gene_variant|MODIFIER|psuK|gene-b2166|transcript|TRANSCRIPT_gene-b2166|protein_coding||c.*769C>A|||||769|,T|downstream_gene_variant|MODIFIER|fruA|gene-b2167|transcript|TRANSCRIPT_gene-b2167|protein_coding||c.*2133C>A|||||2133|,T|downstream_gene_variant|MODIFIER|fruK|gene-b2168|transcript|TRANSCRIPT_gene-b2168|protein_coding||c.*3841C>A|||||3841|,T|downstream_gene_variant|MODIFIER|fruB|gene-b2169|transcript|TRANSCRIPT_gene-b2169|protein_coding||c.*4779C>A|||||4779|	GT:GQ:SDP:DP:RD:AD:FREQ:PVAL:RBQ:ABQ:RDF:RDR:ADF:ADR	1/1:255:174:174:0:174:100%:4.0806E-104:0:36:0:0:82:92	1/1:255:208:208:0:208:100%:1.5114E-124:0:36:0:0:110:98	1/1:255:204:204:0:204:100%:3.8319E-122:0:36:0:0:105:99	1/1:255:175:175:0:175:100%:1.0231E-104:0:36:0:0:82:93	1/1:255:253:253:0:253:100%:1.3464E-151:0:36:0:0:125:128	1/1:255:222:222:0:222:100%:5.8167E-133:0:36:0:0:100:122	1/1:255:199:199:0:199:100%:3.8756E-119:0:36:0:0:79:120
NC_000913.3	2257591	.	A	G	.	PASS	ADP=205;WT=0;HET=0;HOM=7;NC=0;ANN=G|synonymous_variant|LOW|psuG|gene-b2165|transcript|TRANSCRIPT_gene-b2165|protein_coding|1/1|c.777T>C|p.Ala259Ala|777/939|777/939|259/312||,G|upstream_gene_variant|MODIFIER|nupX|gene-b2161|transcript|TRANSCRIPT_gene-b2161|protein_coding||c.-3446T>C|||||3446|,G|upstream_gene_variant|MODIFIER|rihB|gene-b2162|transcript|TRANSCRIPT_gene-b2162|protein_coding||c.-2405T>C|||||2405|,G|upstream_gene_variant|MODIFIER|psuT|gene-b2164|transcript|TRANSCRIPT_gene-b2164|protein_coding||c.-256T>C|||||256|,G|downstream_gene_variant|MODIFIER|yeiI|gene-b2160|transcript|TRANSCRIPT_gene-b2160|protein_coding||c.*4803A>G|||||4803|,G|downstream_gene_variant|MODIFIER|yeiL|gene-b2163|transcript|TRANSCRIPT_gene-b2163|protein_coding||c.*1577A>G|||||1577|,G|downstream_gene_variant|MODIFIER|psuK|gene-b2166|transcript|TRANSCRIPT_gene-b2166|protein_coding||c.*764T>C|||||764|,G|downstream_gene_variant|MODIFIER|fruA|gene-b2167|transcript|TRANSCRIPT_gene-b2167|protein_coding||c.*2128T>C|||||2128|,G|downstream_gene_variant|MODIFIER|fruK|gene-b2168|transcript|TRANSCRIPT_gene-b2168|protein_coding||c.*3836T>C|||||3836|,G|downstream_gene_variant|MODIFIER|fruB|gene-b2169|transcript|TRANSCRIPT_gene-b2169|protein_coding||c.*4774T>C|||||4774|	GT:GQ:SDP:DP:RD:AD:FREQ:PVAL:RBQ:ABQ:RDF:RDR:ADF:ADR	1/1:255:172:172:0:172:100%:6.4914E-103:0:37:0:0:81:91	1/1:255:209:209:0:209:100%:3.7876E-125:0:36:0:0:112:97	1/1:255:203:203:0:203:100%:1.529E-121:0:36:0:0:104:99	1/1:255:176:176:0:176:100%:2.565E-105:0:36:0:0:82:94	1/1:255:253:253:0:253:100%:1.3464E-151:0:36:0:0:125:128	1/1:255:223:223:0:223:100%:1.4574E-133:0:36:0:0:99:124	1/1:255:200:200:0:200:100%:9.7132E-120:0:36:0:0:79:121
NC_000913.3	2257597	.	A	G	.	PASS	ADP=205;WT=0;HET=0;HOM=7;NC=0;ANN=G|synonymous_variant|LOW|psuG|gene-b2165|transcript|TRANSCRIPT_gene-b2165|protein_coding|1/1|c.771T>C|p.Ala257Ala|771/939|771/939|257/312||,G|upstream_gene_variant|MODIFIER|nupX|gene-b2161|transcript|TRANSCRIPT_gene-b2161|protein_coding||c.-3452T>C|||||3452|,G|upstream_gene_variant|MODIFIER|rihB|gene-b2162|transcript|TRANSCRIPT_gene-b2162|protein_coding||c.-2411T>C|||||2411|,G|upstream_gene_variant|MODIFIER|psuT|gene-b2164|transcript|TRANSCRIPT_gene-b2164|protein_coding||c.-262T>C|||||262|,G|downstream_gene_variant|MODIFIER|yeiI|gene-b2160|transcript|TRANSCRIPT_gene-b2160|protein_coding||c.*4809A>G|||||4809|,G|downstream_gene_variant|MODIFIER|yeiL|gene-b2163|transcript|TRANSCRIPT_gene-b2163|protein_coding||c.*1583A>G|||||1583|,G|downstream_gene_variant|MODIFIER|psuK|gene-b2166|transcript|TRANSCRIPT_gene-b2166|protein_coding||c.*758T>C|||||758|,G|downstream_gene_variant|MODIFIER|fruA|gene-b2167|transcript|TRANSCRIPT_gene-b2167|protein_coding||c.*2122T>C|||||2122|,G|downstream_gene_variant|MODIFIER|fruK|gene-b2168|transcript|TRANSCRIPT_gene-b2168|protein_coding||c.*3830T>C|||||3830|,G|downstream_gene_variant|MODIFIER|fruB|gene-b2169|transcript|TRANSCRIPT_gene-b2169|protein_coding||c.*4768T>C|||||4768|	GT:GQ:SDP:DP:RD:AD:FREQ:PVAL:RBQ:ABQ:RDF:RDR:ADF:ADR	1/1:255:174:174:0:174:100%:4.0806E-104:0:36:0:0:82:92	1/1:255:210:210:1:209:99.52%:2.0028E-123:37:36:0:1:112:97	1/1:255:204:204:0:204:100%:3.8319E-122:0:36:0:0:105:99	1/1:255:176:176:0:176:100%:2.565E-105:0:36:0:0:82:94	1/1:255:255:255:0:255:100%:8.4481E-153:0:36:0:0:126:129	1/1:255:222:222:0:222:100%:5.8167E-133:0:36:0:0:98:124	1/1:255:199:199:0:199:100%:3.8756E-119:0:37:0:0:78:121
NC_000913.3	2257600	.	T	G	.	PASS	ADP=205;WT=0;HET=0;HOM=7;NC=0;ANN=G|synonymous_variant|LOW|psuG|gene-b2165|transcript|TRANSCRIPT_gene-b2165|protein_coding|1/1|c.768A>C|p.Val256Val|768/939|768/939|256/312||,G|upstream_gene_variant|MODIFIER|nupX|gene-b2161|transcript|TRANSCRIPT_gene-b2161|protein_coding||c.-3455A>C|||||3455|,G|upstream_gene_variant|MODIFIER|rihB|gene-b2162|transcript|TRANSCRIPT_gene-b2162|protein_coding||c.-2414A>C|||||2414|,G|upstream_gene_variant|MODIFIER|psuT|gene-b2164|transcript|TRANSCRIPT_gene-b2164|protein_coding||c.-265A>C|||||265|,G|downstream_gene_variant|MODIFIER|yeiI|gene-b2160|transcript|TRANSCRIPT_gene-b2160|protein_coding||c.*4812T>G|||||4812|,G|downstream_gene_variant|MODIFIER|yeiL|gene-b2163|transcript|TRANSCRIPT_gene-b2163|protein_coding||c.*1586T>G|||||1586|,G|downstream_gene_variant|MODIFIER|psuK|gene-b2166|transcript|TRANSCRIPT_gene-b2166|protein_coding||c.*755A>C|||||755|,G|downstream_gene_variant|MODIFIER|fruA|gene-b2167|transcript|TRANSCRIPT_gene-b2167|protein_coding||c.*2119A>C|||||2119|,G|downstream_gene_variant|MODIFIER|fruK|gene-b2168|transcript|TRANSCRIPT_gene-b2168|protein_coding||c.*3827A>C|||||3827|,G|downstream_gene_variant|MODIFIER|fruB|gene-b2169|transcript|TRANSCRIPT_gene-b2169|protein_coding||c.*4765A>C|||||4765|	GT:GQ:SDP:DP:RD:AD:FREQ:PVAL:RBQ:ABQ:RDF:RDR:ADF:ADR	1/1:255:173:173:0:172:99.42%:6.4914E-103:0:37:0:0:82:90	1/1:255:209:209:0:209:100%:3.7876E-125:0:36:0:0:111:98	1/1:255:204:204:0:204:100%:3.8319E-122:0:36:0:0:105:99	1/1:255:177:177:0:177:100%:6.4306E-106:0:36:0:0:83:94	1/1:255:255:255:0:255:100%:8.4481E-153:0:36:0:0:126:129	1/1:255:221:221:0:221:100%:2.3214E-132:0:36:0:0:97:124	1/1:255:200:200:0:200:100%:9.7132E-120:0:36:0:0:79:121
NC_000913.3	2257603	.	C	G	.	PASS	ADP=205;WT=0;HET=0;HOM=7;NC=0;ANN=G|synonymous_variant|LOW|psuG|gene-b2165|transcript|TRANSCRIPT_gene-b2165|protein_coding|1/1|c.765G>C|p.Ala255Ala|765/939|765/939|255/312||,G|upstream_gene_variant|MODIFIER|nupX|gene-b2161|transcript|TRANSCRIPT_gene-b2161|protein_coding||c.-3458G>C|||||3458|,G|upstream_gene_variant|MODIFIER|rihB|gene-b2162|transcript|TRANSCRIPT_gene-b2162|protein_coding||c.-2417G>C|||||2417|,G|upstream_gene_variant|MODIFIER|psuT|gene-b2164|transcript|TRANSCRIPT_gene-b2164|protein_coding||c.-268G>C|||||268|,G|downstream_gene_variant|MODIFIER|yeiI|gene-b2160|transcript|TRANSCRIPT_gene-b2160|protein_coding||c.*4815C>G|||||4815|,G|downstream_gene_variant|MODIFIER|yeiL|gene-b2163|transcript|TRANSCRIPT_gene-b2163|protein_coding||c.*1589C>G|||||1589|,G|downstream_gene_variant|MODIFIER|psuK|gene-b2166|transcript|TRANSCRIPT_gene-b2166|protein_coding||c.*752G>C|||||752|,G|downstream_gene_variant|MODIFIER|fruA|gene-b2167|transcript|TRANSCRIPT_gene-b2167|protein_coding||c.*2116G>C|||||2116|,G|downstream_gene_variant|MODIFIER|fruK|gene-b2168|transcript|TRANSCRIPT_gene-b2168|protein_coding||c.*3824G>C|||||3824|,G|downstream_gene_variant|MODIFIER|fruB|gene-b2169|transcript|TRANSCRIPT_gene-b2169|protein_coding||c.*4762G>C|||||4762|	GT:GQ:SDP:DP:RD:AD:FREQ:PVAL:RBQ:ABQ:RDF:RDR:ADF:ADR	1/1:255:174:174:0:174:100%:4.0806E-104:0:36:0:0:82:92	1/1:255:210:210:0:210:100%:9.4917E-126:0:36:0:0:112:98	1/1:255:203:203:0:203:100%:1.529E-121:0:36:0:0:104:99	1/1:255:176:176:0:176:100%:2.565E-105:0:36:0:0:82:94	1/1:255:253:253:0:253:100%:1.3464E-151:0:36:0:0:125:128	1/1:255:222:222:0:222:100%:5.8167E-133:0:36:0:0:97:125	1/1:255:200:200:0:200:100%:9.7132E-120:0:36:0:0:79:121
NC_000913.3	2257606	.	C	T	.	PASS	ADP=203;WT=0;HET=0;HOM=7;NC=0;ANN=T|synonymous_variant|LOW|psuG|gene-b2165|transcript|TRANSCRIPT_gene-b2165|protein_coding|1/1|c.762G>A|p.Gln254Gln|762/939|762/939|254/312||,T|upstream_gene_variant|MODIFIER|nupX|gene-b2161|transcript|TRANSCRIPT_gene-b2161|protein_coding||c.-3461G>A|||||3461|,T|upstream_gene_variant|MODIFIER|rihB|gene-b2162|transcript|TRANSCRIPT_gene-b2162|protein_coding||c.-2420G>A|||||2420|,T|upstream_gene_variant|MODIFIER|psuT|gene-b2164|transcript|TRANSCRIPT_gene-b2164|protein_coding||c.-271G>A|||||271|,T|downstream_gene_variant|MODIFIER|yeiI|gene-b2160|transcript|TRANSCRIPT_gene-b2160|protein_coding||c.*4818C>T|||||4818|,T|downstream_gene_variant|MODIFIER|yeiL|gene-b2163|transcript|TRANSCRIPT_gene-b2163|protein_coding||c.*1592C>T|||||1592|,T|downstream_gene_variant|MODIFIER|psuK|gene-b2166|transcript|TRANSCRIPT_gene-b2166|protein_coding||c.*749G>A|||||749|,T|downstream_gene_variant|MODIFIER|fruA|gene-b2167|transcript|TRANSCRIPT_gene-b2167|protein_coding||c.*2113G>A|||||2113|,T|downstream_gene_variant|MODIFIER|fruK|gene-b2168|transcript|TRANSCRIPT_gene-b2168|protein_coding||c.*3821G>A|||||3821|,T|downstream_gene_variant|MODIFIER|fruB|gene-b2169|transcript|TRANSCRIPT_gene-b2169|protein_coding||c.*4759G>A|||||4759|	GT:GQ:SDP:DP:RD:AD:FREQ:PVAL:RBQ:ABQ:RDF:RDR:ADF:ADR	1/1:255:172:172:0:172:100%:6.4914E-103:0:36:0:0:82:90	1/1:255:209:209:0:209:100%:3.7876E-125:0:36:0:0:112:97	1/1:255:201:201:0:201:100%:2.4344E-120:0:36:0:0:102:99	1/1:255:175:175:0:175:100%:1.0231E-104:0:36:0:0:82:93	1/1:255:254:254:0:254:100%:3.3726E-152:0:36:0:0:125:129	1/1:255:219:219:0:219:100%:3.6975E-131:0:36:0:0:96:123	1/1:255:197:197:0:197:100%:6.1697E-118:0:36:0:0:78:119
NC_000913.3	2257612	.	G	T	.	PASS	ADP=205;WT=0;HET=0;HOM=7;NC=0;ANN=T|synonymous_variant|LOW|psuG|gene-b2165|transcript|TRANSCRIPT_gene-b2165|protein_coding|1/1|c.756C>A|p.Ile252Ile|756/939|756/939|252/312||,T|upstream_gene_variant|MODIFIER|nupX|gene-b2161|transcript|TRANSCRIPT_gene-b2161|protein_coding||c.-3467C>A|||||3467|,T|upstream_gene_variant|MODIFIER|rihB|gene-b2162|transcript|TRANSCRIPT_gene-b2162|protein_coding||c.-2426C>A|||||2426|,T|upstream_gene_variant|MODIFIER|psuT|gene-b2164|transcript|TRANSCRIPT_gene-b2164|protein_coding||c.-277C>A|||||277|,T|downstream_gene_variant|MODIFIER|yeiI|gene-b2160|transcript|TRANSCRIPT_gene-b2160|protein_coding||c.*4824G>T|||||4824|,T|downstream_gene_variant|MODIFIER|yeiL|gene-b2163|transcript|TRANSCRIPT_gene-b2163|protein_coding||c.*1598G>T|||||1598|,T|downstream_gene_variant|MODIFIER|psuK|gene-b2166|transcript|TRANSCRIPT_gene-b2166|protein_coding||c.*743C>A|||||743|,T|downstream_gene_variant|MODIFIER|fruA|gene-b2167|transcript|TRANSCRIPT_gene-b2167|protein_coding||c.*2107C>A|||||2107|,T|downstream_gene_variant|MODIFIER|fruK|gene-b2168|transcript|TRANSCRIPT_gene-b2168|protein_coding||c.*3815C>A|||||3815|,T|downstream_gene_variant|MODIFIER|fruB|gene-b2169|transcript|TRANSCRIPT_gene-b2169|protein_coding||c.*4753C>A|||||4753|	GT:GQ:SDP:DP:RD:AD:FREQ:PVAL:RBQ:ABQ:RDF:RDR:ADF:ADR	1/1:255:174:174:0:174:100%:4.0806E-104:0:36:0:0:82:92	1/1:255:210:210:0:210:100%:9.4917E-126:0:36:0:0:112:98	1/1:255:203:203:0:203:100%:1.529E-121:0:36:0:0:105:98	1/1:255:176:176:0:176:100%:2.565E-105:0:36:0:0:83:93	1/1:255:255:255:0:255:100%:8.4481E-153:0:36:0:0:126:129	1/1:255:223:223:0:223:100%:1.4574E-133:0:36:0:0:98:125	1/1:255:199:199:0:199:100%:3.8756E-119:0:36:0:0:79:120
NC_000913.3	2257615	.	C	G	.	PASS	ADP=205;WT=0;HET=0;HOM=7;NC=0;ANN=G|synonymous_variant|LOW|psuG|gene-b2165|transcript|TRANSCRIPT_gene-b2165|protein_coding|1/1|c.753G>C|p.Ala251Ala|753/939|753/939|251/312||,G|upstream_gene_variant|MODIFIER|nupX|gene-b2161|transcript|TRANSCRIPT_gene-b2161|protein_coding||c.-3470G>C|||||3470|,G|upstream_gene_variant|MODIFIER|rihB|gene-b2162|transcript|TRANSCRIPT_gene-b2162|protein_coding||c.-2429G>C|||||2429|,G|upstream_gene_variant|MODIFIER|psuT|gene-b2164|transcript|TRANSCRIPT_gene-b2164|protein_coding||c.-280G>C|||||280|,G|downstream_gene_variant|MODIFIER|yeiI|gene-b2160|transcript|TRANSCRIPT_gene-b2160|protein_coding||c.*4827C>G|||||4827|,G|downstream_gene_variant|MODIFIER|yeiL|gene-b2163|transcript|TRANSCRIPT_gene-b2163|protein_coding||c.*1601C>G|||||1601|,G|downstream_gene_variant|MODIFIER|psuK|gene-b2166|transcript|TRANSCRIPT_gene-b2166|protein_coding||c.*740G>C|||||740|,G|downstream_gene_variant|MODIFIER|fruA|gene-b2167|transcript|TRANSCRIPT_gene-b2167|protein_coding||c.*2104G>C|||||2104|,G|downstream_gene_variant|MODIFIER|fruK|gene-b2168|transcript|TRANSCRIPT_gene-b2168|protein_coding||c.*3812G>C|||||3812|,G|downstream_gene_variant|MODIFIER|fruB|gene-b2169|transcript|TRANSCRIPT_gene-b2169|protein_coding||c.*4750G>C|||||4750|	GT:GQ:SDP:DP:RD:AD:FREQ:PVAL:RBQ:ABQ:RDF:RDR:ADF:ADR	1/1:255:174:174:0:174:100%:4.0806E-104:0:37:0:0:82:92	1/1:255:209:209:0:209:100%:3.7876E-125:0:36:0:0:111:98	1/1:255:204:204:0:204:100%:3.8319E-122:0:36:0:0:105:99	1/1:255:176:176:0:176:100%:2.565E-105:0:36:0:0:82:94	1/1:255:255:255:0:255:100%:8.4481E-153:0:36:0:0:126:129	1/1:255:222:222:0:222:100%:5.8167E-133:0:36:0:0:97:125	1/1:255:199:199:0:199:100%:3.8756E-119:0:36:0:0:79:120
NC_000913.3	2257618	.	C	T	.	PASS	ADP=204;WT=0;HET=0;HOM=7;NC=0;ANN=T|synonymous_variant|LOW|psuG|gene-b2165|transcript|TRANSCRIPT_gene-b2165|protein_coding|1/1|c.750G>A|p.Ala250Ala|750/939|750/939|250/312||,T|upstream_gene_variant|MODIFIER|nupX|gene-b2161|transcript|TRANSCRIPT_gene-b2161|protein_coding||c.-3473G>A|||||3473|,T|upstream_gene_variant|MODIFIER|rihB|gene-b2162|transcript|TRANSCRIPT_gene-b2162|protein_coding||c.-2432G>A|||||2432|,T|upstream_gene_variant|MODIFIER|psuT|gene-b2164|transcript|TRANSCRIPT_gene-b2164|protein_coding||c.-283G>A|||||283|,T|downstream_gene_variant|MODIFIER|yeiI|gene-b2160|transcript|TRANSCRIPT_gene-b2160|protein_coding||c.*4830C>T|||||4830|,T|downstream_gene_variant|MODIFIER|yeiL|gene-b2163|transcript|TRANSCRIPT_gene-b2163|protein_coding||c.*1604C>T|||||1604|,T|downstream_gene_variant|MODIFIER|psuK|gene-b2166|transcript|TRANSCRIPT_gene-b2166|protein_coding||c.*737G>A|||||737|,T|downstream_gene_variant|MODIFIER|fruA|gene-b2167|transcript|TRANSCRIPT_gene-b2167|protein_coding||c.*2101G>A|||||2101|,T|downstream_gene_variant|MODIFIER|fruK|gene-b2168|transcript|TRANSCRIPT_gene-b2168|protein_coding||c.*3809G>A|||||3809|,T|downstream_gene_variant|MODIFIER|fruB|gene-b2169|transcript|TRANSCRIPT_gene-b2169|protein_coding||c.*4747G>A|||||4747|	GT:GQ:SDP:DP:RD:AD:FREQ:PVAL:RBQ:ABQ:RDF:RDR:ADF:ADR	1/1:255:173:173:0:173:100%:1.6275E-103:0:36:0:0:81:92	1/1:255:209:209:0:209:100%:3.7876E-125:0:36:0:0:112:97	1/1:255:202:202:0:202:100%:6.101E-121:0:36:0:0:104:98	1/1:255:176:176:0:176:100%:2.565E-105:0:36:0:0:82:94	1/1:255:254:254:0:254:100%:3.3726E-152:0:36:0:0:125:129	1/1:255:221:221:0:221:100%:2.3214E-132:0:36:0:0:97:124	1/1:255:199:199:0:199:100%:3.8756E-119:0:36:0:0:79:120
NC_000913.3	2257629	.	T	A	.	PASS	ADP=145;WT=0;HET=0;HOM=7;NC=0;ANN=A|missense_variant|MODERATE|psuG|gene-b2165|transcript|TRANSCRIPT_gene-b2165|protein_coding|1/1|c.739A>T|p.Thr247Ser|739/939|739/939|247/312||,A|upstream_gene_variant|MODIFIER|nupX|gene-b2161|transcript|TRANSCRIPT_gene-b2161|protein_coding||c.-3484A>T|||||3484|,A|upstream_gene_variant|MODIFIER|rihB|gene-b2162|transcript|TRANSCRIPT_gene-b2162|protein_coding||c.-2443A>T|||||2443|,A|upstream_gene_variant|MODIFIER|psuT|gene-b2164|transcript|TRANSCRIPT_gene-b2164|protein_coding||c.-294A>T|||||294|,A|downstream_gene_variant|MODIFIER|yeiI|gene-b2160|transcript|TRANSCRIPT_gene-b2160|protein_coding||c.*4841T>A|||||4841|,A|downstream_gene_variant|MODIFIER|yeiL|gene-b2163|transcript|TRANSCRIPT_gene-b2163|protein_coding||c.*1615T>A|||||1615|,A|downstream_gene_variant|MODIFIER|psuK|gene-b2166|transcript|TRANSCRIPT_gene-b2166|protein_coding||c.*726A>T|||||726|,A|downstream_gene_variant|MODIFIER|fruA|gene-b2167|transcript|TRANSCRIPT_gene-b2167|protein_coding||c.*2090A>T|||||2090|,A|downstream_gene_variant|MODIFIER|fruK|gene-b2168|transcript|TRANSCRIPT_gene-b2168|protein_coding||c.*3798A>T|||||3798|,A|downstream_gene_variant|MODIFIER|fruB|gene-b2169|transcript|TRANSCRIPT_gene-b2169|protein_coding||c.*4736A>T|||||4736|	GT:GQ:SDP:DP:RD:AD:FREQ:PVAL:RBQ:ABQ:RDF:RDR:ADF:ADR	1/1:255:110:110:0:110:100%:1.1045E-65:0:36:0:0:59:51	1/1:255:147:147:0:147:100%:6.7575E-88:0:36:0:0:80:67	1/1:255:146:146:0:146:100%:2.6938E-87:0:36:0:0:77:69	1/1:255:127:127:0:127:100%:6.9069E-76:0:36:0:0:63:64	1/1:255:180:180:0:180:100%:1.0132E-107:0:36:0:0:81:99	1/1:255:164:164:0:164:100%:4.1542E-98:0:36:0:0:75:89	1/1:255:145:145:0:145:100%:1.0738E-86:0:36:0:0:58:87
NC_000913.3	2257630	.	G	T	.	PASS	ADP=136;WT=0;HET=0;HOM=7;NC=0;ANN=T|missense_variant|MODERATE|psuG|gene-b2165|transcript|TRANSCRIPT_gene-b2165|protein_coding|1/1|c.738C>A|p.His246Gln|738/939|738/939|246/312||,T|upstream_gene_variant|MODIFIER|nupX|gene-b2161|transcript|TRANSCRIPT_gene-b2161|protein_coding||c.-3485C>A|||||3485|,T|upstream_gene_variant|MODIFIER|rihB|gene-b2162|transcript|TRANSCRIPT_gene-b2162|protein_coding||c.-2444C>A|||||2444|,T|upstream_gene_variant|MODIFIER|psuT|gene-b2164|transcript|TRANSCRIPT_gene-b2164|protein_coding||c.-295C>A|||||295|,T|downstream_gene_variant|MODIFIER|yeiI|gene-b2160|transcript|TRANSCRIPT_gene-b2160|protein_coding||c.*4842G>T|||||4842|,T|downstream_gene_variant|MODIFIER|yeiL|gene-b2163|transcript|TRANSCRIPT_gene-b2163|protein_coding||c.*1616G>T|||||1616|,T|downstream_gene_variant|MODIFIER|psuK|gene-b2166|transcript|TRANSCRIPT_gene-b2166|protein_coding||c.*725C>A|||||725|,T|downstream_gene_variant|MODIFIER|fruA|gene-b2167|transcript|TRANSCRIPT_gene-b2167|protein_coding||c.*2089C>A|||||2089|,T|downstream_gene_variant|MODIFIER|fruK|gene-b2168|transcript|TRANSCRIPT_gene-b2168|protein_coding||c.*3797C>A|||||3797|,T|downstream_gene_variant|MODIFIER|fruB|gene-b2169|transcript|TRANSCRIPT_gene-b2169|protein_coding||c.*4735C>A|||||4735|	GT:GQ:SDP:DP:RD:AD:FREQ:PVAL:RBQ:ABQ:RDF:RDR:ADF:ADR	1/1:255:104:104:0:104:100%:4.3992E-62:0:35:0:0:57:47	1/1:255:137:137:0:137:100%:6.8409E-82:0:35:0:0:81:56	1/1:255:134:134:0:134:100%:4.3301E-80:0:35:0:0:73:61	1/1:255:119:119:0:119:100%:4.3819E-71:0:35:0:0:63:56	1/1:255:172:172:0:172:100%:6.4914E-103:0:35:0:0:80:92	1/1:255:155:155:0:155:100%:1.0587E-92:0:34:0:0:75:80	1/1:255:136:136:0:136:100%:2.7264E-81:0:35:0:0:58:78
NC_000913.3	2257632	.	G	C	.	PASS	ADP=145;WT=0;HET=0;HOM=7;NC=0;ANN=C|missense_variant|MODERATE|psuG|gene-b2165|transcript|TRANSCRIPT_gene-b2165|protein_coding|1/1|c.736C>G|p.His246Asp|736/939|736/939|246/312||,C|upstream_gene_variant|MODIFIER|nupX|gene-b2161|transcript|TRANSCRIPT_gene-b2161|protein_coding||c.-3487C>G|||||3487|,C|upstream_gene_variant|MODIFIER|rihB|gene-b2162|transcript|TRANSCRIPT_gene-b2162|protein_coding||c.-2446C>G|||||2446|,C|upstream_gene_variant|MODIFIER|psuT|gene-b2164|transcript|TRANSCRIPT_gene-b2164|protein_coding||c.-297C>G|||||297|,C|downstream_gene_variant|MODIFIER|yeiI|gene-b2160|transcript|TRANSCRIPT_gene-b2160|protein_coding||c.*4844G>C|||||4844|,C|downstream_gene_variant|MODIFIER|yeiL|gene-b2163|transcript|TRANSCRIPT_gene-b2163|protein_coding||c.*1618G>C|||||1618|,C|downstream_gene_variant|MODIFIER|psuK|gene-b2166|transcript|TRANSCRIPT_gene-b2166|protein_coding||c.*723C>G|||||723|,C|downstream_gene_variant|MODIFIER|fruA|gene-b2167|transcript|TRANSCRIPT_gene-b2167|protein_coding||c.*2087C>G|||||2087|,C|downstream_gene_variant|MODIFIER|fruK|gene-b2168|transcript|TRANSCRIPT_gene-b2168|protein_coding||c.*3795C>G|||||3795|,C|downstream_gene_variant|MODIFIER|fruB|gene-b2169|transcript|TRANSCRIPT_gene-b2169|protein_coding||c.*4733C>G|||||4733|	GT:GQ:SDP:DP:RD:AD:FREQ:PVAL:RBQ:ABQ:RDF:RDR:ADF:ADR	1/1:255:109:109:0:109:100%:4.3979E-65:0:37:0:0:58:51	1/1:255:148:148:0:148:100%:1.6951E-88:0:36:0:0:81:67	1/1:255:145:145:0:145:100%:1.0738E-86:0:36:0:0:76:69	1/1:255:128:128:0:128:100%:1.7335E-76:0:36:0:0:63:65	1/1:255:180:180:0:180:100%:1.0132E-107:0:36:0:0:80:100	1/1:255:163:163:0:163:100%:1.6566E-97:0:36:0:0:74:89	1/1:255:146:146:0:146:100%:2.6938E-87:0:36:0:0:58:88
NC_000913.3	2257633	.	T	C	.	PASS	ADP=145;WT=0;HET=0;HOM=7;NC=0;ANN=C|synonymous_variant|LOW|psuG|gene-b2165|transcript|TRANSCRIPT_gene-b2165|protein_coding|1/1|c.735A>G|p.Glu245Glu|735/939|735/939|245/312||,C|upstream_gene_variant|MODIFIER|nupX|gene-b2161|transcript|TRANSCRIPT_gene-b2161|protein_coding||c.-3488A>G|||||3488|,C|upstream_gene_variant|MODIFIER|rihB|gene-b2162|transcript|TRANSCRIPT_gene-b2162|protein_coding||c.-2447A>G|||||2447|,C|upstream_gene_variant|MODIFIER|psuT|gene-b2164|transcript|TRANSCRIPT_gene-b2164|protein_coding||c.-298A>G|||||298|,C|downstream_gene_variant|MODIFIER|yeiI|gene-b2160|transcript|TRANSCRIPT_gene-b2160|protein_coding||c.*4845T>C|||||4845|,C|downstream_gene_variant|MODIFIER|yeiL|gene-b2163|transcript|TRANSCRIPT_gene-b2163|protein_coding||c.*1619T>C|||||1619|,C|downstream_gene_variant|MODIFIER|psuK|gene-b2166|transcript|TRANSCRIPT_gene-b2166|protein_coding||c.*722A>G|||||722|,C|downstream_gene_variant|MODIFIER|fruA|gene-b2167|transcript|TRANSCRIPT_gene-b2167|protein_coding||c.*2086A>G|||||2086|,C|downstream_gene_variant|MODIFIER|fruK|gene-b2168|transcript|TRANSCRIPT_gene-b2168|protein_coding||c.*3794A>G|||||3794|,C|downstream_gene_variant|MODIFIER|fruB|gene-b2169|transcript|TRANSCRIPT_gene-b2169|protein_coding||c.*4732A>G|||||4732|	GT:GQ:SDP:DP:RD:AD:FREQ:PVAL:RBQ:ABQ:RDF:RDR:ADF:ADR	1/1:255:110:110:0:110:100%:1.1045E-65:0:36:0:0:59:51	1/1:255:147:147:0:147:100%:6.7575E-88:0:37:0:0:80:67	1/1:255:146:146:0:146:100%:2.6938E-87:0:37:0:0:77:69	1/1:255:127:127:0:127:100%:6.9069E-76:0:36:0:0:63:64	1/1:255:181:181:0:181:100%:2.5401E-108:0:36:0:0:81:100	1/1:255:161:161:0:161:100%:2.6343E-96:0:37:0:0:73:88	1/1:255:147:147:0:147:100%:6.7575E-88:0:36:0:0:58:89
NC_000913.3	2257642	.	A	C	.	PASS	ADP=291;WT=0;HET=0;HOM=7;NC=0;ANN=C|synonymous_variant|LOW|psuG|gene-b2165|transcript|TRANSCRIPT_gene-b2165|protein_coding|1/1|c.726T>G|p.Ala242Ala|726/939|726/939|242/312||,C|upstream_gene_variant|MODIFIER|nupX|gene-b2161|transcript|TRANSCRIPT_gene-b2161|protein_coding||c.-3497T>G|||||3497|,C|upstream_gene_variant|MODIFIER|rihB|gene-b2162|transcript|TRANSCRIPT_gene-b2162|protein_coding||c.-2456T>G|||||2456|,C|upstream_gene_variant|MODIFIER|psuT|gene-b2164|transcript|TRANSCRIPT_gene-b2164|protein_coding||c.-307T>G|||||307|,C|downstream_gene_variant|MODIFIER|yeiI|gene-b2160|transcript|TRANSCRIPT_gene-b2160|protein_coding||c.*4854A>C|||||4854|,C|downstream_gene_variant|MODIFIER|yeiL|gene-b2163|transcript|TRANSCRIPT_gene-b2163|protein_coding||c.*1628A>C|||||1628|,C|downstream_gene_variant|MODIFIER|psuK|gene-b2166|transcript|TRANSCRIPT_gene-b2166|protein_coding||c.*713T>G|||||713|,C|downstream_gene_variant|MODIFIER|fruA|gene-b2167|transcript|TRANSCRIPT_gene-b2167|protein_coding||c.*2077T>G|||||2077|,C|downstream_gene_variant|MODIFIER|fruK|gene-b2168|transcript|TRANSCRIPT_gene-b2168|protein_coding||c.*3785T>G|||||3785|,C|downstream_gene_variant|MODIFIER|fruB|gene-b2169|transcript|TRANSCRIPT_gene-b2169|protein_coding||c.*4723T>G|||||4723|	GT:GQ:SDP:DP:RD:AD:FREQ:PVAL:RBQ:ABQ:RDF:RDR:ADF:ADR	1/1:255:252:252:0:252:100%:5.3749E-151:0:37:0:0:162:90	1/1:255:301:301:0:301:100%:1.8535E-180:0:36:0:0:188:113	1/1:255:250:250:0:250:100%:8.5657E-150:0:36:0:0:156:94	1/1:255:284:284:0:284:100%:3.0931E-170:0:36:0:0:180:104	1/1:255:332:332:0:332:100%:4.2208E-199:0:36:0:0:177:155	1/1:255:322:322:0:322:100%:4.3587E-193:0:36:0:0:190:132	1/1:255:296:296:0:296:100%:1.8821E-177:0:36:0:0:176:120
NC_000913.3	2257690	.	A	C	.	PASS	ADP=309;WT=0;HET=0;HOM=7;NC=0;ANN=C|synonymous_variant|LOW|psuG|gene-b2165|transcript|TRANSCRIPT_gene-b2165|protein_coding|1/1|c.678T>G|p.Gly226Gly|678/939|678/939|226/312||,C|upstream_gene_variant|MODIFIER|nupX|gene-b2161|transcript|TRANSCRIPT_gene-b2161|protein_coding||c.-3545T>G|||||3545|,C|upstream_gene_variant|MODIFIER|rihB|gene-b2162|transcript|TRANSCRIPT_gene-b2162|protein_coding||c.-2504T>G|||||2504|,C|upstream_gene_variant|MODIFIER|psuT|gene-b2164|transcript|TRANSCRIPT_gene-b2164|protein_coding||c.-355T>G|||||355|,C|downstream_gene_variant|MODIFIER|yeiI|gene-b2160|transcript|TRANSCRIPT_gene-b2160|protein_coding||c.*4902A>C|||||4902|,C|downstream_gene_variant|MODIFIER|yeiL|gene-b2163|transcript|TRANSCRIPT_gene-b2163|protein_coding||c.*1676A>C|||||1676|,C|downstream_gene_variant|MODIFIER|psuK|gene-b2166|transcript|TRANSCRIPT_gene-b2166|protein_coding||c.*665T>G|||||665|,C|downstream_gene_variant|MODIFIER|fruA|gene-b2167|transcript|TRANSCRIPT_gene-b2167|protein_coding||c.*2029T>G|||||2029|,C|downstream_gene_variant|MODIFIER|fruK|gene-b2168|transcript|TRANSCRIPT_gene-b2168|protein_coding||c.*3737T>G|||||3737|,C|downstream_gene_variant|MODIFIER|fruB|gene-b2169|transcript|TRANSCRIPT_gene-b2169|protein_coding||c.*4675T>G|||||4675|	GT:GQ:SDP:DP:RD:AD:FREQ:PVAL:RBQ:ABQ:RDF:RDR:ADF:ADR	1/1:255:297:297:0:297:100%:4.7132E-178:0:36:0:0:181:116	1/1:255:319:319:0:319:100%:2.7765E-191:0:36:0:0:174:145	1/1:255:276:276:0:276:100%:1.9983E-165:0:36:0:0:156:120	1/1:255:279:279:0:279:100%:3.1393E-167:0:37:0:0:167:112	1/1:255:362:362:0:360:99.45%:6.0993E-216:0:36:0:0:200:160	1/1:255:330:330:0:330:100%:6.7329E-198:0:36:0:0:199:131	1/1:255:306:306:0:306:100%:1.825E-183:0:37:0:0:176:130
NC_000913.3	2257709	.	A	G	.	PASS	ADP=317;WT=0;HET=0;HOM=7;NC=0;ANN=G|missense_variant|MODERATE|psuG|gene-b2165|transcript|TRANSCRIPT_gene-b2165|protein_coding|1/1|c.659T>C|p.Val220Ala|659/939|659/939|220/312||,G|upstream_gene_variant|MODIFIER|nupX|gene-b2161|transcript|TRANSCRIPT_gene-b2161|protein_coding||c.-3564T>C|||||3564|,G|upstream_gene_variant|MODIFIER|rihB|gene-b2162|transcript|TRANSCRIPT_gene-b2162|protein_coding||c.-2523T>C|||||2523|,G|upstream_gene_variant|MODIFIER|psuT|gene-b2164|transcript|TRANSCRIPT_gene-b2164|protein_coding||c.-374T>C|||||374|,G|downstream_gene_variant|MODIFIER|yeiI|gene-b2160|transcript|TRANSCRIPT_gene-b2160|protein_coding||c.*4921A>G|||||4921|,G|downstream_gene_variant|MODIFIER|yeiL|gene-b2163|transcript|TRANSCRIPT_gene-b2163|protein_coding||c.*1695A>G|||||1695|,G|downstream_gene_variant|MODIFIER|psuK|gene-b2166|transcript|TRANSCRIPT_gene-b2166|protein_coding||c.*646T>C|||||646|,G|downstream_gene_variant|MODIFIER|fruA|gene-b2167|transcript|TRANSCRIPT_gene-b2167|protein_coding||c.*2010T>C|||||2010|,G|downstream_gene_variant|MODIFIER|fruK|gene-b2168|transcript|TRANSCRIPT_gene-b2168|protein_coding||c.*3718T>C|||||3718|,G|downstream_gene_variant|MODIFIER|fruB|gene-b2169|transcript|TRANSCRIPT_gene-b2169|protein_coding||c.*4656T>C|||||4656|	GT:GQ:SDP:DP:RD:AD:FREQ:PVAL:RBQ:ABQ:RDF:RDR:ADF:ADR	1/1:255:313:313:0:313:100%:1.1265E-187:0:36:0:0:181:132	1/1:255:319:319:0:319:100%:2.7765E-191:0:36:0:0:159:160	1/1:255:283:283:0:283:100%:1.235E-169:0:36:0:0:156:127	1/1:255:282:282:0:282:100%:4.9314E-169:0:36:0:0:159:123	1/1:255:370:370:0:370:100%:5.8969E-222:0:36:0:0:195:175	1/1:255:349:349:0:349:100%:2.5189E-209:0:36:0:0:187:162	1/1:255:308:308:0:308:100%:1.1443E-184:0:36:0:0:175:133
NC_000913.3	2257729	.	G	A	.	PASS	ADP=328;WT=0;HET=0;HOM=7;NC=0;ANN=A|synonymous_variant|LOW|psuG|gene-b2165|transcript|TRANSCRIPT_gene-b2165|protein_coding|1/1|c.639C>T|p.Ser213Ser|639/939|639/939|213/312||,A|upstream_gene_variant|MODIFIER|nupX|gene-b2161|transcript|TRANSCRIPT_gene-b2161|protein_coding||c.-3584C>T|||||3584|,A|upstream_gene_variant|MODIFIER|rihB|gene-b2162|transcript|TRANSCRIPT_gene-b2162|protein_coding||c.-2543C>T|||||2543|,A|upstream_gene_variant|MODIFIER|psuT|gene-b2164|transcript|TRANSCRIPT_gene-b2164|protein_coding||c.-394C>T|||||394|,A|downstream_gene_variant|MODIFIER|yeiI|gene-b2160|transcript|TRANSCRIPT_gene-b2160|protein_coding||c.*4941G>A|||||4941|,A|downstream_gene_variant|MODIFIER|yeiL|gene-b2163|transcript|TRANSCRIPT_gene-b2163|protein_coding||c.*1715G>A|||||1715|,A|downstream_gene_variant|MODIFIER|psuK|gene-b2166|transcript|TRANSCRIPT_gene-b2166|protein_coding||c.*626C>T|||||626|,A|downstream_gene_variant|MODIFIER|fruA|gene-b2167|transcript|TRANSCRIPT_gene-b2167|protein_coding||c.*1990C>T|||||1990|,A|downstream_gene_variant|MODIFIER|fruK|gene-b2168|transcript|TRANSCRIPT_gene-b2168|protein_coding||c.*3698C>T|||||3698|,A|downstream_gene_variant|MODIFIER|fruB|gene-b2169|transcript|TRANSCRIPT_gene-b2169|protein_coding||c.*4636C>T|||||4636|	GT:GQ:SDP:DP:RD:AD:FREQ:PVAL:RBQ:ABQ:RDF:RDR:ADF:ADR	1/1:255:331:331:0:331:100%:1.6858E-198:0:38:0:0:172:159	1/1:255:330:330:1:329:99.7%:2.2286E-195:37:36:1:0:158:171	1/1:255:298:298:0:298:100%:1.1803E-178:0:37:0:0:161:137	1/1:255:291:291:0:291:100%:1.911E-174:0:37:0:0:142:149	1/1:255:356:356:0:356:100%:1.5527E-213:0:36:0:0:178:178	1/1:255:368:368:1:367:99.73%:3.4721E-218:37:36:1:0:199:168	1/1:255:322:322:0:322:100%:4.3587E-193:0:38:0:0:174:148
NC_000913.3	2257764	.	G	A	.	PASS	ADP=358;WT=0;HET=0;HOM=7;NC=0;ANN=A|missense_variant|MODERATE|psuG|gene-b2165|transcript|TRANSCRIPT_gene-b2165|protein_coding|1/1|c.604C>T|p.Pro202Ser|604/939|604/939|202/312||,A|upstream_gene_variant|MODIFIER|nupX|gene-b2161|transcript|TRANSCRIPT_gene-b2161|protein_coding||c.-3619C>T|||||3619|,A|upstream_gene_variant|MODIFIER|rihB|gene-b2162|transcript|TRANSCRIPT_gene-b2162|protein_coding||c.-2578C>T|||||2578|,A|upstream_gene_variant|MODIFIER|psuT|gene-b2164|transcript|TRANSCRIPT_gene-b2164|protein_coding||c.-429C>T|||||429|,A|downstream_gene_variant|MODIFIER|yeiI|gene-b2160|transcript|TRANSCRIPT_gene-b2160|protein_coding||c.*4976G>A|||||4976|,A|downstream_gene_variant|MODIFIER|yeiL|gene-b2163|transcript|TRANSCRIPT_gene-b2163|protein_coding||c.*1750G>A|||||1750|,A|downstream_gene_variant|MODIFIER|psuK|gene-b2166|transcript|TRANSCRIPT_gene-b2166|protein_coding||c.*591C>T|||||591|,A|downstream_gene_variant|MODIFIER|fruA|gene-b2167|transcript|TRANSCRIPT_gene-b2167|protein_coding||c.*1955C>T|||||1955|,A|downstream_gene_variant|MODIFIER|fruK|gene-b2168|transcript|TRANSCRIPT_gene-b2168|protein_coding||c.*3663C>T|||||3663|,A|downstream_gene_variant|MODIFIER|fruB|gene-b2169|transcript|TRANSCRIPT_gene-b2169|protein_coding||c.*4601C>T|||||4601|	GT:GQ:SDP:DP:RD:AD:FREQ:PVAL:RBQ:ABQ:RDF:RDR:ADF:ADR	1/1:255:357:357:0:357:100%:3.8873E-214:0:40:0:0:188:169	1/1:255:341:341:0:341:100%:1.6318E-204:0:38:0:0:151:190	1/1:255:323:323:0:323:100%:1.0914E-193:0:38:0:0:176:147	1/1:255:312:312:0:312:100%:4.4989E-187:0:38:0:0:122:190	1/1:255:387:387:0:387:100%:3.5104E-232:0:38:0:0:186:201	1/1:255:425:425:0:425:100%:4.8686E-255:0:38:0:0:213:212	1/1:255:365:365:0:365:100%:5.9975E-219:0:39:0:0:189:176
NC_000913.3	2257771	.	G	A	.	PASS	ADP=365;WT=0;HET=0;HOM=7;NC=0;ANN=A|synonymous_variant|LOW|psuG|gene-b2165|transcript|TRANSCRIPT_gene-b2165|protein_coding|1/1|c.597C>T|p.Arg199Arg|597/939|597/939|199/312||,A|upstream_gene_variant|MODIFIER|nupX|gene-b2161|transcript|TRANSCRIPT_gene-b2161|protein_coding||c.-3626C>T|||||3626|,A|upstream_gene_variant|MODIFIER|rihB|gene-b2162|transcript|TRANSCRIPT_gene-b2162|protein_coding||c.-2585C>T|||||2585|,A|upstream_gene_variant|MODIFIER|psuT|gene-b2164|transcript|TRANSCRIPT_gene-b2164|protein_coding||c.-436C>T|||||436|,A|downstream_gene_variant|MODIFIER|yeiI|gene-b2160|transcript|TRANSCRIPT_gene-b2160|protein_coding||c.*4983G>A|||||4983|,A|downstream_gene_variant|MODIFIER|yeiL|gene-b2163|transcript|TRANSCRIPT_gene-b2163|protein_coding||c.*1757G>A|||||1757|,A|downstream_gene_variant|MODIFIER|psuK|gene-b2166|transcript|TRANSCRIPT_gene-b2166|protein_coding||c.*584C>T|||||584|,A|downstream_gene_variant|MODIFIER|fruA|gene-b2167|transcript|TRANSCRIPT_gene-b2167|protein_coding||c.*1948C>T|||||1948|,A|downstream_gene_variant|MODIFIER|fruK|gene-b2168|transcript|TRANSCRIPT_gene-b2168|protein_coding||c.*3656C>T|||||3656|,A|downstream_gene_variant|MODIFIER|fruB|gene-b2169|transcript|TRANSCRIPT_gene-b2169|protein_coding||c.*4594C>T|||||4594|	GT:GQ:SDP:DP:RD:AD:FREQ:PVAL:RBQ:ABQ:RDF:RDR:ADF:ADR	1/1:255:367:367:0:367:100%:3.7587E-220:0:40:0:0:196:171	1/1:255:356:356:0:356:100%:1.5527E-213:0:38:0:0:160:196	1/1:255:331:331:0:331:100%:1.6858E-198:0:38:0:0:176:155	1/1:255:317:317:0:317:100%:4.4285E-190:0:38:0:0:125:192	1/1:255:388:388:0:388:100%:8.7873E-233:0:38:0:0:191:197	1/1:255:440:440:0:440:100%:4.6135E-264:0:37:0:0:223:217	1/1:255:360:360:0:360:100%:6.0993E-216:0:39:0:0:180:180
NC_000913.3	2258137	.	G	A	.	PASS	ADP=365;WT=0;HET=0;HOM=7;NC=0;ANN=A|synonymous_variant|LOW|psuG|gene-b2165|transcript|TRANSCRIPT_gene-b2165|protein_coding|1/1|c.231C>T|p.Ser77Ser|231/939|231/939|77/312||,A|upstream_gene_variant|MODIFIER|nupX|gene-b2161|transcript|TRANSCRIPT_gene-b2161|protein_coding||c.-3992C>T|||||3992|,A|upstream_gene_variant|MODIFIER|rihB|gene-b2162|transcript|TRANSCRIPT_gene-b2162|protein_coding||c.-2951C>T|||||2951|,A|upstream_gene_variant|MODIFIER|psuT|gene-b2164|transcript|TRANSCRIPT_gene-b2164|protein_coding||c.-802C>T|||||802|,A|downstream_gene_variant|MODIFIER|yeiL|gene-b2163|transcript|TRANSCRIPT_gene-b2163|protein_coding||c.*2123G>A|||||2123|,A|downstream_gene_variant|MODIFIER|psuK|gene-b2166|transcript|TRANSCRIPT_gene-b2166|protein_coding||c.*218C>T|||||218|,A|downstream_gene_variant|MODIFIER|fruA|gene-b2167|transcript|TRANSCRIPT_gene-b2167|protein_coding||c.*1582C>T|||||1582|,A|downstream_gene_variant|MODIFIER|fruK|gene-b2168|transcript|TRANSCRIPT_gene-b2168|protein_coding||c.*3290C>T|||||3290|,A|downstream_gene_variant|MODIFIER|fruB|gene-b2169|transcript|TRANSCRIPT_gene-b2169|protein_coding||c.*4228C>T|||||4228|	GT:GQ:SDP:DP:RD:AD:FREQ:PVAL:RBQ:ABQ:RDF:RDR:ADF:ADR	1/1:255:359:359:0:359:100%:2.4363E-215:0:39:0:0:195:164	1/1:255:365:365:0:365:100%:5.9975E-219:0:37:0:0:182:183	1/1:255:336:336:0:336:100%:1.6586E-201:0:38:0:0:171:165	1/1:255:341:341:0:341:100%:1.6318E-204:0:39:0:0:187:154	1/1:255:403:403:0:403:100%:8.3404E-242:0:37:0:0:202:201	1/1:255:383:383:0:383:100%:8.94E-230:0:38:0:0:193:190	1/1:255:374:374:0:374:100%:2.3159E-224:0:39:0:0:210:164
NC_000913.3	2258143	.	C	A	.	PASS	ADP=362;WT=0;HET=0;HOM=7;NC=0;ANN=A|synonymous_variant|LOW|psuG|gene-b2165|transcript|TRANSCRIPT_gene-b2165|protein_coding|1/1|c.225G>T|p.Gly75Gly|225/939|225/939|75/312||,A|upstream_gene_variant|MODIFIER|nupX|gene-b2161|transcript|TRANSCRIPT_gene-b2161|protein_coding||c.-3998G>T|||||3998|,A|upstream_gene_variant|MODIFIER|rihB|gene-b2162|transcript|TRANSCRIPT_gene-b2162|protein_coding||c.-2957G>T|||||2957|,A|upstream_gene_variant|MODIFIER|psuT|gene-b2164|transcript|TRANSCRIPT_gene-b2164|protein_coding||c.-808G>T|||||808|,A|downstream_gene_variant|MODIFIER|yeiL|gene-b2163|transcript|TRANSCRIPT_gene-b2163|protein_coding||c.*2129C>A|||||2129|,A|downstream_gene_variant|MODIFIER|psuK|gene-b2166|transcript|TRANSCRIPT_gene-b2166|protein_coding||c.*212G>T|||||212|,A|downstream_gene_variant|MODIFIER|fruA|gene-b2167|transcript|TRANSCRIPT_gene-b2167|protein_coding||c.*1576G>T|||||1576|,A|downstream_gene_variant|MODIFIER|fruK|gene-b2168|transcript|TRANSCRIPT_gene-b2168|protein_coding||c.*3284G>T|||||3284|,A|downstream_gene_variant|MODIFIER|fruB|gene-b2169|transcript|TRANSCRIPT_gene-b2169|protein_coding||c.*4222G>T|||||4222|	GT:GQ:SDP:DP:RD:AD:FREQ:PVAL:RBQ:ABQ:RDF:RDR:ADF:ADR	1/1:255:358:358:0:358:100%:9.7318E-215:0:39:0:0:204:154	1/1:255:355:355:0:355:100%:6.2022E-213:0:37:0:0:185:170	1/1:255:343:342:0:342:100%:4.0854E-205:0:37:0:0:177:165	1/1:255:339:339:0:339:100%:2.6031E-203:0:39:0:0:189:150	1/1:255:403:403:0:403:100%:8.3404E-242:0:36:0:0:205:198	1/1:255:377:377:0:377:100%:3.6331E-226:0:38:0:0:194:183	1/1:255:363:363:0:363:100%:9.5698E-218:0:38:0:0:214:149
NC_000913.3	2258176	.	C	A	.	PASS	ADP=370;WT=0;HET=0;HOM=7;NC=0;ANN=A|synonymous_variant|LOW|psuG|gene-b2165|transcript|TRANSCRIPT_gene-b2165|protein_coding|1/1|c.192G>T|p.Thr64Thr|192/939|192/939|64/312||,A|upstream_gene_variant|MODIFIER|nupX|gene-b2161|transcript|TRANSCRIPT_gene-b2161|protein_coding||c.-4031G>T|||||4031|,A|upstream_gene_variant|MODIFIER|rihB|gene-b2162|transcript|TRANSCRIPT_gene-b2162|protein_coding||c.-2990G>T|||||2990|,A|upstream_gene_variant|MODIFIER|psuT|gene-b2164|transcript|TRANSCRIPT_gene-b2164|protein_coding||c.-841G>T|||||841|,A|downstream_gene_variant|MODIFIER|yeiL|gene-b2163|transcript|TRANSCRIPT_gene-b2163|protein_coding||c.*2162C>A|||||2162|,A|downstream_gene_variant|MODIFIER|psuK|gene-b2166|transcript|TRANSCRIPT_gene-b2166|protein_coding||c.*179G>T|||||179|,A|downstream_gene_variant|MODIFIER|fruA|gene-b2167|transcript|TRANSCRIPT_gene-b2167|protein_coding||c.*1543G>T|||||1543|,A|downstream_gene_variant|MODIFIER|fruK|gene-b2168|transcript|TRANSCRIPT_gene-b2168|protein_coding||c.*3251G>T|||||3251|,A|downstream_gene_variant|MODIFIER|fruB|gene-b2169|transcript|TRANSCRIPT_gene-b2169|protein_coding||c.*4189G>T|||||4189|	GT:GQ:SDP:DP:RD:AD:FREQ:PVAL:RBQ:ABQ:RDF:RDR:ADF:ADR	1/1:255:346:346:0:346:100%:1.6051E-207:0:40:0:0:191:155	1/1:255:374:374:0:374:100%:2.3159E-224:0:37:0:0:182:192	1/1:255:343:343:0:343:100%:1.0228E-205:0:38:0:0:180:163	1/1:255:348:348:0:348:100%:1.0061E-208:0:40:0:0:204:144	1/1:255:409:409:0:408:99.76%:8.1952E-245:0:38:0:0:194:214	1/1:255:390:390:0:390:100%:5.5062E-234:0:38:0:0:197:193	1/1:255:382:382:0:382:100%:3.5713E-229:0:38:0:0:217:165
NC_000913.3	2258188	.	A	T	.	PASS	ADP=366;WT=0;HET=0;HOM=7;NC=0;ANN=T|synonymous_variant|LOW|psuG|gene-b2165|transcript|TRANSCRIPT_gene-b2165|protein_coding|1/1|c.180T>A|p.Ala60Ala|180/939|180/939|60/312||,T|upstream_gene_variant|MODIFIER|nupX|gene-b2161|transcript|TRANSCRIPT_gene-b2161|protein_coding||c.-4043T>A|||||4043|,T|upstream_gene_variant|MODIFIER|rihB|gene-b2162|transcript|TRANSCRIPT_gene-b2162|protein_coding||c.-3002T>A|||||3002|,T|upstream_gene_variant|MODIFIER|psuT|gene-b2164|transcript|TRANSCRIPT_gene-b2164|protein_coding||c.-853T>A|||||853|,T|downstream_gene_variant|MODIFIER|yeiL|gene-b2163|transcript|TRANSCRIPT_gene-b2163|protein_coding||c.*2174A>T|||||2174|,T|downstream_gene_variant|MODIFIER|psuK|gene-b2166|transcript|TRANSCRIPT_gene-b2166|protein_coding||c.*167T>A|||||167|,T|downstream_gene_variant|MODIFIER|fruA|gene-b2167|transcript|TRANSCRIPT_gene-b2167|protein_coding||c.*1531T>A|||||1531|,T|downstream_gene_variant|MODIFIER|fruK|gene-b2168|transcript|TRANSCRIPT_gene-b2168|protein_coding||c.*3239T>A|||||3239|,T|downstream_gene_variant|MODIFIER|fruB|gene-b2169|transcript|TRANSCRIPT_gene-b2169|protein_coding||c.*4177T>A|||||4177|	GT:GQ:SDP:DP:RD:AD:FREQ:PVAL:RBQ:ABQ:RDF:RDR:ADF:ADR	1/1:255:335:335:0:335:100%:6.6246E-201:0:40:0:0:188:147	1/1:255:375:375:0:375:100%:5.7975E-225:0:38:0:0:189:186	1/1:255:345:345:0:345:100%:6.4113E-207:0:39:0:0:184:161	1/1:255:346:346:0:346:100%:1.6051E-207:0:40:0:0:197:149	1/1:255:396:396:0:396:100%:1.3546E-237:0:39:0:0:187:209	1/1:255:380:380:0:380:100%:5.6992E-228:0:38:0:0:192:188	1/1:255:385:385:0:385:100%:5.6021E-231:0:39:0:0:218:167
NC_000913.3	2258215	.	A	T	.	PASS	ADP=359;WT=0;HET=0;HOM=7;NC=0;ANN=T|synonymous_variant|LOW|psuG|gene-b2165|transcript|TRANSCRIPT_gene-b2165|protein_coding|1/1|c.153T>A|p.Val51Val|153/939|153/939|51/312||,T|upstream_gene_variant|MODIFIER|nupX|gene-b2161|transcript|TRANSCRIPT_gene-b2161|protein_coding||c.-4070T>A|||||4070|,T|upstream_gene_variant|MODIFIER|rihB|gene-b2162|transcript|TRANSCRIPT_gene-b2162|protein_coding||c.-3029T>A|||||3029|,T|upstream_gene_variant|MODIFIER|psuT|gene-b2164|transcript|TRANSCRIPT_gene-b2164|protein_coding||c.-880T>A|||||880|,T|downstream_gene_variant|MODIFIER|yeiL|gene-b2163|transcript|TRANSCRIPT_gene-b2163|protein_coding||c.*2201A>T|||||2201|,T|downstream_gene_variant|MODIFIER|psuK|gene-b2166|transcript|TRANSCRIPT_gene-b2166|protein_coding||c.*140T>A|||||140|,T|downstream_gene_variant|MODIFIER|fruA|gene-b2167|transcript|TRANSCRIPT_gene-b2167|protein_coding||c.*1504T>A|||||1504|,T|downstream_gene_variant|MODIFIER|fruK|gene-b2168|transcript|TRANSCRIPT_gene-b2168|protein_coding||c.*3212T>A|||||3212|,T|downstream_gene_variant|MODIFIER|fruB|gene-b2169|transcript|TRANSCRIPT_gene-b2169|protein_coding||c.*4150T>A|||||4150|	GT:GQ:SDP:DP:RD:AD:FREQ:PVAL:RBQ:ABQ:RDF:RDR:ADF:ADR	1/1:255:328:328:0:328:100%:1.074E-196:0:40:0:0:191:137	1/1:255:374:374:0:374:100%:2.3159E-224:0:38:0:0:208:166	1/1:255:326:326:0:326:100%:1.7131E-195:0:39:0:0:181:145	1/1:255:331:331:0:331:100%:1.6858E-198:0:39:0:0:190:141	1/1:255:395:395:0:395:100%:5.4115E-237:0:38:0:0:197:198	1/1:255:376:376:0:376:100%:1.4513E-225:0:40:0:0:209:167	1/1:255:385:385:0:385:100%:5.6021E-231:0:39:0:0:241:144
NC_000913.3	2258311	.	G	T	.	PASS	ADP=366;WT=0;HET=0;HOM=7;NC=0;ANN=T|missense_variant|MODERATE|psuG|gene-b2165|transcript|TRANSCRIPT_gene-b2165|protein_coding|1/1|c.57C>A|p.Asp19Glu|57/939|57/939|19/312||,T|upstream_gene_variant|MODIFIER|nupX|gene-b2161|transcript|TRANSCRIPT_gene-b2161|protein_coding||c.-4166C>A|||||4166|,T|upstream_gene_variant|MODIFIER|rihB|gene-b2162|transcript|TRANSCRIPT_gene-b2162|protein_coding||c.-3125C>A|||||3125|,T|upstream_gene_variant|MODIFIER|psuT|gene-b2164|transcript|TRANSCRIPT_gene-b2164|protein_coding||c.-976C>A|||||976|,T|downstream_gene_variant|MODIFIER|yeiL|gene-b2163|transcript|TRANSCRIPT_gene-b2163|protein_coding||c.*2297G>T|||||2297|,T|downstream_gene_variant|MODIFIER|psuK|gene-b2166|transcript|TRANSCRIPT_gene-b2166|protein_coding||c.*44C>A|||||44|,T|downstream_gene_variant|MODIFIER|fruA|gene-b2167|transcript|TRANSCRIPT_gene-b2167|protein_coding||c.*1408C>A|||||1408|,T|downstream_gene_variant|MODIFIER|fruK|gene-b2168|transcript|TRANSCRIPT_gene-b2168|protein_coding||c.*3116C>A|||||3116|,T|downstream_gene_variant|MODIFIER|fruB|gene-b2169|transcript|TRANSCRIPT_gene-b2169|protein_coding||c.*4054C>A|||||4054|	GT:GQ:SDP:DP:RD:AD:FREQ:PVAL:RBQ:ABQ:RDF:RDR:ADF:ADR	1/1:255:349:349:0:349:100%:2.5189E-209:0:38:0:0:187:162	1/1:255:353:353:0:353:100%:9.8955E-212:0:37:0:0:200:153	1/1:255:307:307:0:307:100%:4.5699E-184:0:38:0:0:158:149	1/1:255:349:349:0:349:100%:2.5189E-209:0:36:0:0:196:153	1/1:255:395:395:0:395:100%:5.4115E-237:0:37:0:0:213:182	1/1:255:415:415:0:415:100%:5.0447E-249:0:37:0:0:229:186	1/1:255:399:399:0:398:99.75%:8.4874E-239:0:38:0:0:232:166
NC_000913.3	2258361	.	C	T	.	PASS	ADP=382;WT=0;HET=0;HOM=7;NC=0;ANN=T|missense_variant|MODERATE|psuG|gene-b2165|transcript|TRANSCRIPT_gene-b2165|protein_coding|1/1|c.7G>A|p.Glu3Lys|7/939|7/939|3/312||,T|synonymous_variant|LOW|psuK|gene-b2166|transcript|TRANSCRIPT_gene-b2166|protein_coding|1/1|c.936G>A|p.Leu312Leu|936/942|936/942|312/313||,T|upstream_gene_variant|MODIFIER|nupX|gene-b2161|transcript|TRANSCRIPT_gene-b2161|protein_coding||c.-4216G>A|||||4216|,T|upstream_gene_variant|MODIFIER|rihB|gene-b2162|transcript|TRANSCRIPT_gene-b2162|protein_coding||c.-3175G>A|||||3175|,T|upstream_gene_variant|MODIFIER|psuT|gene-b2164|transcript|TRANSCRIPT_gene-b2164|protein_coding||c.-1026G>A|||||1026|,T|downstream_gene_variant|MODIFIER|yeiL|gene-b2163|transcript|TRANSCRIPT_gene-b2163|protein_coding||c.*2347C>T|||||2347|,T|downstream_gene_variant|MODIFIER|fruA|gene-b2167|transcript|TRANSCRIPT_gene-b2167|protein_coding||c.*1358G>A|||||1358|,T|downstream_gene_variant|MODIFIER|fruK|gene-b2168|transcript|TRANSCRIPT_gene-b2168|protein_coding||c.*3066G>A|||||3066|,T|downstream_gene_variant|MODIFIER|fruB|gene-b2169|transcript|TRANSCRIPT_gene-b2169|protein_coding||c.*4004G>A|||||4004|	GT:GQ:SDP:DP:RD:AD:FREQ:PVAL:RBQ:ABQ:RDF:RDR:ADF:ADR	1/1:255:352:352:0:352:100%:3.9526E-211:0:39:0:0:195:157	1/1:255:368:368:0:368:100%:9.4096E-221:0:38:0:0:217:151	1/1:255:344:344:0:344:100%:2.5608E-206:0:38:0:0:183:161	1/1:255:362:362:0:362:100%:3.8226E-217:0:38:0:0:202:160	1/1:255:389:389:0:389:100%:2.1996E-233:0:38:0:0:215:174	1/1:255:447:447:1:446:99.78%:1.2715E-265:37:37:1:0:284:162	1/1:255:412:412:0:412:100%:3.2169E-247:0:38:0:0:234:178
NC_000913.3	2258584	.	C	T	.	PASS	ADP=392;WT=0;HET=0;HOM=7;NC=0;ANN=T|missense_variant|MODERATE|psuK|gene-b2166|transcript|TRANSCRIPT_gene-b2166|protein_coding|1/1|c.713G>A|p.Ser238Asn|713/942|713/942|238/313||,T|upstream_gene_variant|MODIFIER|nupX|gene-b2161|transcript|TRANSCRIPT_gene-b2161|protein_coding||c.-4439G>A|||||4439|,T|upstream_gene_variant|MODIFIER|rihB|gene-b2162|transcript|TRANSCRIPT_gene-b2162|protein_coding||c.-3398G>A|||||3398|,T|upstream_gene_variant|MODIFIER|psuT|gene-b2164|transcript|TRANSCRIPT_gene-b2164|protein_coding||c.-1249G>A|||||1249|,T|upstream_gene_variant|MODIFIER|psuG|gene-b2165|transcript|TRANSCRIPT_gene-b2165|protein_coding||c.-217G>A|||||217|,T|downstream_gene_variant|MODIFIER|yeiL|gene-b2163|transcript|TRANSCRIPT_gene-b2163|protein_coding||c.*2570C>T|||||2570|,T|downstream_gene_variant|MODIFIER|fruA|gene-b2167|transcript|TRANSCRIPT_gene-b2167|protein_coding||c.*1135G>A|||||1135|,T|downstream_gene_variant|MODIFIER|fruK|gene-b2168|transcript|TRANSCRIPT_gene-b2168|protein_coding||c.*2843G>A|||||2843|,T|downstream_gene_variant|MODIFIER|fruB|gene-b2169|transcript|TRANSCRIPT_gene-b2169|protein_coding||c.*3781G>A|||||3781|	GT:GQ:SDP:DP:RD:AD:FREQ:PVAL:RBQ:ABQ:RDF:RDR:ADF:ADR	1/1:255:339:339:0:339:100%:2.6031E-203:0:39:0:0:195:144	1/1:255:423:423:0:423:100%:7.7714E-254:0:38:0:0:234:189	1/1:255:315:315:0:315:100%:7.0633E-189:0:38:0:0:179:136	1/1:255:374:374:0:374:100%:2.3159E-224:0:38:0:0:179:195	1/1:255:417:417:0:417:100%:3.1605E-250:0:38:0:0:235:182	1/1:255:474:474:0:474:100%:1.6223E-284:0:37:0:0:244:230	1/1:255:403:403:0:403:100%:8.3404E-242:0:39:0:0:232:171
NC_000913.3	2258592	.	G	T	.	PASS	ADP=405;WT=0;HET=0;HOM=7;NC=0;ANN=T|missense_variant|MODERATE|psuK|gene-b2166|transcript|TRANSCRIPT_gene-b2166|protein_coding|1/1|c.705C>A|p.Ser235Arg|705/942|705/942|235/313||,T|upstream_gene_variant|MODIFIER|nupX|gene-b2161|transcript|TRANSCRIPT_gene-b2161|protein_coding||c.-4447C>A|||||4447|,T|upstream_gene_variant|MODIFIER|rihB|gene-b2162|transcript|TRANSCRIPT_gene-b2162|protein_coding||c.-3406C>A|||||3406|,T|upstream_gene_variant|MODIFIER|psuT|gene-b2164|transcript|TRANSCRIPT_gene-b2164|protein_coding||c.-1257C>A|||||1257|,T|upstream_gene_variant|MODIFIER|psuG|gene-b2165|transcript|TRANSCRIPT_gene-b2165|protein_coding||c.-225C>A|||||225|,T|downstream_gene_variant|MODIFIER|yeiL|gene-b2163|transcript|TRANSCRIPT_gene-b2163|protein_coding||c.*2578G>T|||||2578|,T|downstream_gene_variant|MODIFIER|fruA|gene-b2167|transcript|TRANSCRIPT_gene-b2167|protein_coding||c.*1127C>A|||||1127|,T|downstream_gene_variant|MODIFIER|fruK|gene-b2168|transcript|TRANSCRIPT_gene-b2168|protein_coding||c.*2835C>A|||||2835|,T|downstream_gene_variant|MODIFIER|fruB|gene-b2169|transcript|TRANSCRIPT_gene-b2169|protein_coding||c.*3773C>A|||||3773|	GT:GQ:SDP:DP:RD:AD:FREQ:PVAL:RBQ:ABQ:RDF:RDR:ADF:ADR	1/1:255:350:350:0:350:100%:6.3062E-210:0:40:0:0:195:155	1/1:255:429:429:0:429:100%:1.9107E-257:0:38:0:0:235:194	1/1:255:327:327:0:327:100%:4.2894E-196:0:39:0:0:188:139	1/1:255:389:389:0:389:100%:2.1996E-233:0:39:0:0:198:191	1/1:255:436:436:0:436:100%:1.1757E-261:0:38:0:0:244:192	1/1:255:488:488:0:488:100%:6.1323E-293:0:37:0:0:252:236	1/1:255:422:422:0:422:100%:3.1049E-253:0:39:0:0:246:176
NC_000913.3	2258688	.	T	G	.	PASS	ADP=399;WT=0;HET=0;HOM=7;NC=0;ANN=G|missense_variant|MODERATE|psuK|gene-b2166|transcript|TRANSCRIPT_gene-b2166|protein_coding|1/1|c.609A>C|p.Glu203Asp|609/942|609/942|203/313||,G|upstream_gene_variant|MODIFIER|nupX|gene-b2161|transcript|TRANSCRIPT_gene-b2161|protein_coding||c.-4543A>C|||||4543|,G|upstream_gene_variant|MODIFIER|rihB|gene-b2162|transcript|TRANSCRIPT_gene-b2162|protein_coding||c.-3502A>C|||||3502|,G|upstream_gene_variant|MODIFIER|psuT|gene-b2164|transcript|TRANSCRIPT_gene-b2164|protein_coding||c.-1353A>C|||||1353|,G|upstream_gene_variant|MODIFIER|psuG|gene-b2165|transcript|TRANSCRIPT_gene-b2165|protein_coding||c.-321A>C|||||321|,G|downstream_gene_variant|MODIFIER|yeiL|gene-b2163|transcript|TRANSCRIPT_gene-b2163|protein_coding||c.*2674T>G|||||2674|,G|downstream_gene_variant|MODIFIER|fruA|gene-b2167|transcript|TRANSCRIPT_gene-b2167|protein_coding||c.*1031A>C|||||1031|,G|downstream_gene_variant|MODIFIER|fruK|gene-b2168|transcript|TRANSCRIPT_gene-b2168|protein_coding||c.*2739A>C|||||2739|,G|downstream_gene_variant|MODIFIER|fruB|gene-b2169|transcript|TRANSCRIPT_gene-b2169|protein_coding||c.*3677A>C|||||3677|	GT:GQ:SDP:DP:RD:AD:FREQ:PVAL:RBQ:ABQ:RDF:RDR:ADF:ADR	1/1:255:365:365:0:365:100%:5.9975E-219:0:39:0:0:198:167	1/1:255:423:423:0:423:100%:7.7714E-254:0:38:0:0:214:209	1/1:255:341:341:0:341:100%:1.6318E-204:0:39:0:0:185:156	1/1:255:353:353:0:353:100%:9.8955E-212:0:39:0:0:208:145	1/1:255:434:434:0:434:100%:1.8768E-260:0:38:0:0:234:200	1/1:255:463:463:0:463:100%:6.7252E-278:0:39:0:0:256:207	1/1:255:419:419:0:419:100%:1.98E-251:0:40:0:0:231:188
NC_000913.3	2258745	.	G	C	.	PASS	ADP=383;WT=0;HET=0;HOM=7;NC=0;ANN=C|synonymous_variant|LOW|psuK|gene-b2166|transcript|TRANSCRIPT_gene-b2166|protein_coding|1/1|c.552C>G|p.Leu184Leu|552/942|552/942|184/313||,C|upstream_gene_variant|MODIFIER|nupX|gene-b2161|transcript|TRANSCRIPT_gene-b2161|protein_coding||c.-4600C>G|||||4600|,C|upstream_gene_variant|MODIFIER|rihB|gene-b2162|transcript|TRANSCRIPT_gene-b2162|protein_coding||c.-3559C>G|||||3559|,C|upstream_gene_variant|MODIFIER|psuT|gene-b2164|transcript|TRANSCRIPT_gene-b2164|protein_coding||c.-1410C>G|||||1410|,C|upstream_gene_variant|MODIFIER|psuG|gene-b2165|transcript|TRANSCRIPT_gene-b2165|protein_coding||c.-378C>G|||||378|,C|downstream_gene_variant|MODIFIER|yeiL|gene-b2163|transcript|TRANSCRIPT_gene-b2163|protein_coding||c.*2731G>C|||||2731|,C|downstream_gene_variant|MODIFIER|fruA|gene-b2167|transcript|TRANSCRIPT_gene-b2167|protein_coding||c.*974C>G|||||974|,C|downstream_gene_variant|MODIFIER|fruK|gene-b2168|transcript|TRANSCRIPT_gene-b2168|protein_coding||c.*2682C>G|||||2682|,C|downstream_gene_variant|MODIFIER|fruB|gene-b2169|transcript|TRANSCRIPT_gene-b2169|protein_coding||c.*3620C>G|||||3620|	GT:GQ:SDP:DP:RD:AD:FREQ:PVAL:RBQ:ABQ:RDF:RDR:ADF:ADR	1/1:255:374:374:0:374:100%:2.3159E-224:0:40:0:0:214:160	1/1:255:424:424:0:424:100%:1.9451E-254:0:38:0:0:205:219	1/1:255:314:314:0:314:100%:2.8208E-188:0:39:0:0:165:149	1/1:255:311:311:0:311:100%:1.7967E-186:0:39:0:0:166:145	1/1:255:416:416:0:416:100%:1.2627E-249:0:38:0:0:208:208	1/1:255:446:446:0:446:100%:1.134E-267:0:39:0:0:227:219	1/1:255:397:397:0:397:100%:3.3907E-238:0:40:0:0:201:196
NC_000913.3	2258796	.	C	G	.	PASS	ADP=381;WT=0;HET=0;HOM=7;NC=0;ANN=G|synonymous_variant|LOW|psuK|gene-b2166|transcript|TRANSCRIPT_gene-b2166|protein_coding|1/1|c.501G>C|p.Ser167Ser|501/942|501/942|167/313||,G|upstream_gene_variant|MODIFIER|nupX|gene-b2161|transcript|TRANSCRIPT_gene-b2161|protein_coding||c.-4651G>C|||||4651|,G|upstream_gene_variant|MODIFIER|rihB|gene-b2162|transcript|TRANSCRIPT_gene-b2162|protein_coding||c.-3610G>C|||||3610|,G|upstream_gene_variant|MODIFIER|psuT|gene-b2164|transcript|TRANSCRIPT_gene-b2164|protein_coding||c.-1461G>C|||||1461|,G|upstream_gene_variant|MODIFIER|psuG|gene-b2165|transcript|TRANSCRIPT_gene-b2165|protein_coding||c.-429G>C|||||429|,G|downstream_gene_variant|MODIFIER|yeiL|gene-b2163|transcript|TRANSCRIPT_gene-b2163|protein_coding||c.*2782C>G|||||2782|,G|downstream_gene_variant|MODIFIER|fruA|gene-b2167|transcript|TRANSCRIPT_gene-b2167|protein_coding||c.*923G>C|||||923|,G|downstream_gene_variant|MODIFIER|fruK|gene-b2168|transcript|TRANSCRIPT_gene-b2168|protein_coding||c.*2631G>C|||||2631|,G|downstream_gene_variant|MODIFIER|fruB|gene-b2169|transcript|TRANSCRIPT_gene-b2169|protein_coding||c.*3569G>C|||||3569|	GT:GQ:SDP:DP:RD:AD:FREQ:PVAL:RBQ:ABQ:RDF:RDR:ADF:ADR	1/1:255:368:368:0:368:100%:9.4096E-221:0:41:0:0:224:144	1/1:255:397:397:0:396:99.75%:1.3546E-237:0:38:0:0:200:196	1/1:255:319:319:0:319:100%:2.7765E-191:0:39:0:0:156:163	1/1:255:345:345:0:345:100%:6.4113E-207:0:39:0:0:184:161	1/1:255:423:423:0:423:100%:7.7714E-254:0:38:0:0:205:218	1/1:255:428:428:0:428:100%:7.6339E-257:0:39:0:0:196:232	1/1:255:388:388:0:388:100%:8.7873E-233:0:39:0:0:198:190
NC_000913.3	2258880	.	G	A	.	PASS	ADP=380;WT=0;HET=0;HOM=7;NC=0;ANN=A|synonymous_variant|LOW|psuK|gene-b2166|transcript|TRANSCRIPT_gene-b2166|protein_coding|1/1|c.417C>T|p.Val139Val|417/942|417/942|139/313||,A|upstream_gene_variant|MODIFIER|nupX|gene-b2161|transcript|TRANSCRIPT_gene-b2161|protein_coding||c.-4735C>T|||||4735|,A|upstream_gene_variant|MODIFIER|rihB|gene-b2162|transcript|TRANSCRIPT_gene-b2162|protein_coding||c.-3694C>T|||||3694|,A|upstream_gene_variant|MODIFIER|psuT|gene-b2164|transcript|TRANSCRIPT_gene-b2164|protein_coding||c.-1545C>T|||||1545|,A|upstream_gene_variant|MODIFIER|psuG|gene-b2165|transcript|TRANSCRIPT_gene-b2165|protein_coding||c.-513C>T|||||513|,A|upstream_gene_variant|MODIFIER|setB|gene-b2170|transcript|TRANSCRIPT_gene-b2170|protein_coding||c.-4983G>A|||||4983|,A|downstream_gene_variant|MODIFIER|yeiL|gene-b2163|transcript|TRANSCRIPT_gene-b2163|protein_coding||c.*2866G>A|||||2866|,A|downstream_gene_variant|MODIFIER|fruA|gene-b2167|transcript|TRANSCRIPT_gene-b2167|protein_coding||c.*839C>T|||||839|,A|downstream_gene_variant|MODIFIER|fruK|gene-b2168|transcript|TRANSCRIPT_gene-b2168|protein_coding||c.*2547C>T|||||2547|,A|downstream_gene_variant|MODIFIER|fruB|gene-b2169|transcript|TRANSCRIPT_gene-b2169|protein_coding||c.*3485C>T|||||3485|	GT:GQ:SDP:DP:RD:AD:FREQ:PVAL:RBQ:ABQ:RDF:RDR:ADF:ADR	1/1:255:371:371:0:371:100%:1.4762E-222:0:40:0:0:203:168	1/1:255:385:385:0:385:100%:5.6021E-231:0:38:0:0:179:206	1/1:255:333:333:0:333:100%:1.0568E-199:0:39:0:0:178:155	1/1:255:341:341:0:341:100%:1.6318E-204:0:40:0:0:186:155	1/1:255:426:426:0:426:100%:1.2186E-255:0:38:0:0:207:219	1/1:255:440:440:0:440:100%:4.6135E-264:0:39:0:0:225:215	1/1:255:364:364:0:364:100%:2.3957E-218:0:39:0:0:186:178
NC_000913.3	2258912	.	C	G	.	PASS	ADP=375;WT=0;HET=0;HOM=7;NC=0;ANN=G|missense_variant|MODERATE|psuK|gene-b2166|transcript|TRANSCRIPT_gene-b2166|protein_coding|1/1|c.385G>C|p.Gly129Arg|385/942|385/942|129/313||,G|upstream_gene_variant|MODIFIER|nupX|gene-b2161|transcript|TRANSCRIPT_gene-b2161|protein_coding||c.-4767G>C|||||4767|,G|upstream_gene_variant|MODIFIER|rihB|gene-b2162|transcript|TRANSCRIPT_gene-b2162|protein_coding||c.-3726G>C|||||3726|,G|upstream_gene_variant|MODIFIER|psuT|gene-b2164|transcript|TRANSCRIPT_gene-b2164|protein_coding||c.-1577G>C|||||1577|,G|upstream_gene_variant|MODIFIER|psuG|gene-b2165|transcript|TRANSCRIPT_gene-b2165|protein_coding||c.-545G>C|||||545|,G|upstream_gene_variant|MODIFIER|setB|gene-b2170|transcript|TRANSCRIPT_gene-b2170|protein_coding||c.-4951C>G|||||4951|,G|downstream_gene_variant|MODIFIER|yeiL|gene-b2163|transcript|TRANSCRIPT_gene-b2163|protein_coding||c.*2898C>G|||||2898|,G|downstream_gene_variant|MODIFIER|fruA|gene-b2167|transcript|TRANSCRIPT_gene-b2167|protein_coding||c.*807G>C|||||807|,G|downstream_gene_variant|MODIFIER|fruK|gene-b2168|transcript|TRANSCRIPT_gene-b2168|protein_coding||c.*2515G>C|||||2515|,G|downstream_gene_variant|MODIFIER|fruB|gene-b2169|transcript|TRANSCRIPT_gene-b2169|protein_coding||c.*3453G>C|||||3453|	GT:GQ:SDP:DP:RD:AD:FREQ:PVAL:RBQ:ABQ:RDF:RDR:ADF:ADR	1/1:255:360:360:0:360:100%:6.0993E-216:0:39:0:0:180:180	1/1:255:377:377:0:377:100%:3.6331E-226:0:38:0:0:188:189	1/1:255:332:332:0:332:100%:4.2208E-199:0:39:0:0:176:156	1/1:255:342:342:0:342:100%:4.0854E-205:0:40:0:0:186:156	1/1:255:432:432:0:432:100%:2.9959E-259:0:38:0:0:221:211	1/1:255:432:432:0:432:100%:2.9959E-259:0:39:0:0:226:206	1/1:255:355:355:0:355:100%:6.2022E-213:0:40:0:0:176:179
NC_000913.3	2259012	.	C	A	.	PASS	ADP=353;WT=0;HET=0;HOM=7;NC=0;ANN=A|synonymous_variant|LOW|psuK|gene-b2166|transcript|TRANSCRIPT_gene-b2166|protein_coding|1/1|c.285G>T|p.Ser95Ser|285/942|285/942|95/313||,A|upstream_gene_variant|MODIFIER|nupX|gene-b2161|transcript|TRANSCRIPT_gene-b2161|protein_coding||c.-4867G>T|||||4867|,A|upstream_gene_variant|MODIFIER|rihB|gene-b2162|transcript|TRANSCRIPT_gene-b2162|protein_coding||c.-3826G>T|||||3826|,A|upstream_gene_variant|MODIFIER|psuT|gene-b2164|transcript|TRANSCRIPT_gene-b2164|protein_coding||c.-1677G>T|||||1677|,A|upstream_gene_variant|MODIFIER|psuG|gene-b2165|transcript|TRANSCRIPT_gene-b2165|protein_coding||c.-645G>T|||||645|,A|upstream_gene_variant|MODIFIER|setB|gene-b2170|transcript|TRANSCRIPT_gene-b2170|protein_coding||c.-4851C>A|||||4851|,A|downstream_gene_variant|MODIFIER|yeiL|gene-b2163|transcript|TRANSCRIPT_gene-b2163|protein_coding||c.*2998C>A|||||2998|,A|downstream_gene_variant|MODIFIER|fruA|gene-b2167|transcript|TRANSCRIPT_gene-b2167|protein_coding||c.*707G>T|||||707|,A|downstream_gene_variant|MODIFIER|fruK|gene-b2168|transcript|TRANSCRIPT_gene-b2168|protein_coding||c.*2415G>T|||||2415|,A|downstream_gene_variant|MODIFIER|fruB|gene-b2169|transcript|TRANSCRIPT_gene-b2169|protein_coding||c.*3353G>T|||||3353|	GT:GQ:SDP:DP:RD:AD:FREQ:PVAL:RBQ:ABQ:RDF:RDR:ADF:ADR	1/1:255:342:342:0:342:100%:4.0854E-205:0:39:0:0:191:151	1/1:255:354:354:0:354:100%:2.4774E-212:0:38:0:0:195:159	1/1:255:319:319:0:319:100%:2.7765E-191:0:38:0:0:167:152	1/1:255:332:332:0:332:100%:4.2208E-199:0:38:0:0:190:142	1/1:255:399:399:0:399:100%:2.1245E-239:0:38:0:0:230:169	1/1:255:398:398:0:398:100%:8.4874E-239:0:38:0:0:243:155	1/1:255:333:333:0:333:100%:1.0568E-199:0:39:0:0:198:135
NC_000913.3	2259111	.	G	T	.	PASS	ADP=364;WT=0;HET=0;HOM=7;NC=0;ANN=T|synonymous_variant|LOW|psuK|gene-b2166|transcript|TRANSCRIPT_gene-b2166|protein_coding|1/1|c.186C>A|p.Ala62Ala|186/942|186/942|62/313||,T|upstream_gene_variant|MODIFIER|nupX|gene-b2161|transcript|TRANSCRIPT_gene-b2161|protein_coding||c.-4966C>A|||||4966|,T|upstream_gene_variant|MODIFIER|rihB|gene-b2162|transcript|TRANSCRIPT_gene-b2162|protein_coding||c.-3925C>A|||||3925|,T|upstream_gene_variant|MODIFIER|psuT|gene-b2164|transcript|TRANSCRIPT_gene-b2164|protein_coding||c.-1776C>A|||||1776|,T|upstream_gene_variant|MODIFIER|psuG|gene-b2165|transcript|TRANSCRIPT_gene-b2165|protein_coding||c.-744C>A|||||744|,T|upstream_gene_variant|MODIFIER|setB|gene-b2170|transcript|TRANSCRIPT_gene-b2170|protein_coding||c.-4752G>T|||||4752|,T|downstream_gene_variant|MODIFIER|yeiL|gene-b2163|transcript|TRANSCRIPT_gene-b2163|protein_coding||c.*3097G>T|||||3097|,T|downstream_gene_variant|MODIFIER|fruA|gene-b2167|transcript|TRANSCRIPT_gene-b2167|protein_coding||c.*608C>A|||||608|,T|downstream_gene_variant|MODIFIER|fruK|gene-b2168|transcript|TRANSCRIPT_gene-b2168|protein_coding||c.*2316C>A|||||2316|,T|downstream_gene_variant|MODIFIER|fruB|gene-b2169|transcript|TRANSCRIPT_gene-b2169|protein_coding||c.*3254C>A|||||3254|	GT:GQ:SDP:DP:RD:AD:FREQ:PVAL:RBQ:ABQ:RDF:RDR:ADF:ADR	1/1:255:308:308:0:308:100%:1.1443E-184:0:40:0:0:166:142	1/1:255:356:356:0:356:100%:1.5527E-213:0:38:0:0:202:154	1/1:255:317:317:0:317:100%:4.4285E-190:0:39:0:0:182:135	1/1:255:352:352:0:352:100%:3.9526E-211:0:40:0:0:204:148	1/1:255:437:437:0:437:100%:2.9425E-262:0:38:0:0:236:201	1/1:255:433:433:0:433:100%:7.4984E-260:0:39:0:0:253:180	1/1:255:346:346:0:346:100%:1.6051E-207:0:39:0:0:192:154
NC_000913.3	2259441	.	A	T	.	PASS	ADP=364;WT=0;HET=0;HOM=7;NC=0;ANN=T|upstream_gene_variant|MODIFIER|rihB|gene-b2162|transcript|TRANSCRIPT_gene-b2162|protein_coding||c.-4255T>A|||||4255|,T|upstream_gene_variant|MODIFIER|psuT|gene-b2164|transcript|TRANSCRIPT_gene-b2164|protein_coding||c.-2106T>A|||||2106|,T|upstream_gene_variant|MODIFIER|psuG|gene-b2165|transcript|TRANSCRIPT_gene-b2165|protein_coding||c.-1074T>A|||||1074|,T|upstream_gene_variant|MODIFIER|psuK|gene-b2166|transcript|TRANSCRIPT_gene-b2166|protein_coding||c.-145T>A|||||145|,T|upstream_gene_variant|MODIFIER|setB|gene-b2170|transcript|TRANSCRIPT_gene-b2170|protein_coding||c.-4422A>T|||||4422|,T|downstream_gene_variant|MODIFIER|yeiL|gene-b2163|transcript|TRANSCRIPT_gene-b2163|protein_coding||c.*3427A>T|||||3427|,T|downstream_gene_variant|MODIFIER|fruA|gene-b2167|transcript|TRANSCRIPT_gene-b2167|protein_coding||c.*278T>A|||||278|,T|downstream_gene_variant|MODIFIER|fruK|gene-b2168|transcript|TRANSCRIPT_gene-b2168|protein_coding||c.*1986T>A|||||1986|,T|downstream_gene_variant|MODIFIER|fruB|gene-b2169|transcript|TRANSCRIPT_gene-b2169|protein_coding||c.*2924T>A|||||2924|,T|intergenic_region|MODIFIER|psuK-fruA|gene-b2166-gene-b2167|intergenic_region|gene-b2166-gene-b2167|||n.2259441A>T||||||	GT:GQ:SDP:DP:RD:AD:FREQ:PVAL:RBQ:ABQ:RDF:RDR:ADF:ADR	1/1:255:337:337:0:337:100%:4.1527E-202:0:39:0:0:215:122	1/1:255:328:328:0:328:100%:1.074E-196:0:37:0:0:179:149	1/1:255:338:338:0:338:100%:1.0397E-202:0:40:0:0:190:148	1/1:255:324:324:0:324:100%:2.7326E-194:0:39:0:0:173:151	1/1:255:416:416:0:416:100%:1.2627E-249:0:37:0:0:230:186	1/1:255:474:474:0:474:100%:1.6223E-284:0:39:0:0:262:212	1/1:255:331:331:0:331:100%:1.6858E-198:0:39:0:0:194:137
NC_000913.3	2259577	.	G	T	.	PASS	ADP=368;WT=0;HET=0;HOM=7;NC=0;ANN=T|upstream_gene_variant|MODIFIER|rihB|gene-b2162|transcript|TRANSCRIPT_gene-b2162|protein_coding||c.-4391C>A|||||4391|,T|upstream_gene_variant|MODIFIER|psuT|gene-b2164|transcript|TRANSCRIPT_gene-b2164|protein_coding||c.-2242C>A|||||2242|,T|upstream_gene_variant|MODIFIER|psuG|gene-b2165|transcript|TRANSCRIPT_gene-b2165|protein_coding||c.-1210C>A|||||1210|,T|upstream_gene_variant|MODIFIER|psuK|gene-b2166|transcript|TRANSCRIPT_gene-b2166|protein_coding||c.-281C>A|||||281|,T|upstream_gene_variant|MODIFIER|setB|gene-b2170|transcript|TRANSCRIPT_gene-b2170|protein_coding||c.-4286G>T|||||4286|,T|downstream_gene_variant|MODIFIER|yeiL|gene-b2163|transcript|TRANSCRIPT_gene-b2163|protein_coding||c.*3563G>T|||||3563|,T|downstream_gene_variant|MODIFIER|fruA|gene-b2167|transcript|TRANSCRIPT_gene-b2167|protein_coding||c.*142C>A|||||142|,T|downstream_gene_variant|MODIFIER|fruK|gene-b2168|transcript|TRANSCRIPT_gene-b2168|protein_coding||c.*1850C>A|||||1850|,T|downstream_gene_variant|MODIFIER|fruB|gene-b2169|transcript|TRANSCRIPT_gene-b2169|protein_coding||c.*2788C>A|||||2788|,T|intergenic_region|MODIFIER|psuK-fruA|gene-b2166-gene-b2167|intergenic_region|gene-b2166-gene-b2167|||n.2259577G>T||||||	GT:GQ:SDP:DP:RD:AD:FREQ:PVAL:RBQ:ABQ:RDF:RDR:ADF:ADR	1/1:255:363:363:0:363:100%:9.5698E-218:0:36:0:0:190:173	1/1:255:364:364:0:364:100%:2.3957E-218:0:36:0:0:193:171	1/1:255:328:328:0:328:100%:1.074E-196:0:37:0:0:178:150	1/1:255:320:320:0:320:100%:6.9522E-192:0:36:0:0:164:156	1/1:255:390:390:0:390:100%:5.5062E-234:0:36:0:0:192:198	1/1:255:470:470:0:470:100%:4.1356E-282:0:36:0:0:242:228	1/1:255:344:344:0:344:100%:2.5608E-206:0:37:0:0:187:157
NC_000913.3	2259596	.	G	C	.	PASS	ADP=376;WT=0;HET=0;HOM=7;NC=0;ANN=C|upstream_gene_variant|MODIFIER|rihB|gene-b2162|transcript|TRANSCRIPT_gene-b2162|protein_coding||c.-4410C>G|||||4410|,C|upstream_gene_variant|MODIFIER|psuT|gene-b2164|transcript|TRANSCRIPT_gene-b2164|protein_coding||c.-2261C>G|||||2261|,C|upstream_gene_variant|MODIFIER|psuG|gene-b2165|transcript|TRANSCRIPT_gene-b2165|protein_coding||c.-1229C>G|||||1229|,C|upstream_gene_variant|MODIFIER|psuK|gene-b2166|transcript|TRANSCRIPT_gene-b2166|protein_coding||c.-300C>G|||||300|,C|upstream_gene_variant|MODIFIER|setB|gene-b2170|transcript|TRANSCRIPT_gene-b2170|protein_coding||c.-4267G>C|||||4267|,C|downstream_gene_variant|MODIFIER|yeiL|gene-b2163|transcript|TRANSCRIPT_gene-b2163|protein_coding||c.*3582G>C|||||3582|,C|downstream_gene_variant|MODIFIER|fruA|gene-b2167|transcript|TRANSCRIPT_gene-b2167|protein_coding||c.*123C>G|||||123|,C|downstream_gene_variant|MODIFIER|fruK|gene-b2168|transcript|TRANSCRIPT_gene-b2168|protein_coding||c.*1831C>G|||||1831|,C|downstream_gene_variant|MODIFIER|fruB|gene-b2169|transcript|TRANSCRIPT_gene-b2169|protein_coding||c.*2769C>G|||||2769|,C|intergenic_region|MODIFIER|psuK-fruA|gene-b2166-gene-b2167|intergenic_region|gene-b2166-gene-b2167|||n.2259596G>C||||||	GT:GQ:SDP:DP:RD:AD:FREQ:PVAL:RBQ:ABQ:RDF:RDR:ADF:ADR	1/1:255:364:364:0:364:100%:2.3957E-218:0:36:0:0:190:174	1/1:255:376:376:0:376:100%:1.4513E-225:0:36:0:0:196:180	1/1:255:337:337:0:337:100%:4.1527E-202:0:36:0:0:179:158	1/1:255:321:321:0:321:100%:1.7408E-192:0:36:0:0:175:146	1/1:255:419:419:0:419:100%:1.98E-251:0:36:0:0:214:205	1/1:255:462:462:0:462:100%:2.6872E-277:0:36:0:0:250:212	1/1:255:356:356:0:356:100%:1.5527E-213:0:36:0:0:185:171
NC_000913.3	2259649	.	A	G	.	PASS	ADP=355;WT=0;HET=0;HOM=7;NC=0;ANN=G|upstream_gene_variant|MODIFIER|rihB|gene-b2162|transcript|TRANSCRIPT_gene-b2162|protein_coding||c.-4463T>C|||||4463|,G|upstream_gene_variant|MODIFIER|psuT|gene-b2164|transcript|TRANSCRIPT_gene-b2164|protein_coding||c.-2314T>C|||||2314|,G|upstream_gene_variant|MODIFIER|psuG|gene-b2165|transcript|TRANSCRIPT_gene-b2165|protein_coding||c.-1282T>C|||||1282|,G|upstream_gene_variant|MODIFIER|psuK|gene-b2166|transcript|TRANSCRIPT_gene-b2166|protein_coding||c.-353T>C|||||353|,G|upstream_gene_variant|MODIFIER|setB|gene-b2170|transcript|TRANSCRIPT_gene-b2170|protein_coding||c.-4214A>G|||||4214|,G|downstream_gene_variant|MODIFIER|yeiL|gene-b2163|transcript|TRANSCRIPT_gene-b2163|protein_coding||c.*3635A>G|||||3635|,G|downstream_gene_variant|MODIFIER|fruA|gene-b2167|transcript|TRANSCRIPT_gene-b2167|protein_coding||c.*70T>C|||||70|,G|downstream_gene_variant|MODIFIER|fruK|gene-b2168|transcript|TRANSCRIPT_gene-b2168|protein_coding||c.*1778T>C|||||1778|,G|downstream_gene_variant|MODIFIER|fruB|gene-b2169|transcript|TRANSCRIPT_gene-b2169|protein_coding||c.*2716T>C|||||2716|,G|intergenic_region|MODIFIER|psuK-fruA|gene-b2166-gene-b2167|intergenic_region|gene-b2166-gene-b2167|||n.2259649A>G||||||	GT:GQ:SDP:DP:RD:AD:FREQ:PVAL:RBQ:ABQ:RDF:RDR:ADF:ADR	1/1:255:355:355:0:354:99.72%:2.4774E-212:0:37:0:0:189:165	1/1:255:347:347:0:347:100%:4.0186E-208:0:36:0:0:178:169	1/1:255:314:314:0:314:100%:2.8208E-188:0:36:0:0:181:133	1/1:255:315:315:0:315:100%:7.0633E-189:0:36:0:0:181:134	1/1:255:407:407:0:407:100%:3.2741E-244:0:36:0:0:196:211	1/1:255:430:430:0:430:100%:4.7823E-258:0:36:0:0:221:209	1/1:255:317:317:0:317:100%:4.4285E-190:0:37:0:0:169:148
NC_000913.3	2259651	.	C	T	.	PASS	ADP=355;WT=0;HET=0;HOM=7;NC=0;ANN=T|upstream_gene_variant|MODIFIER|rihB|gene-b2162|transcript|TRANSCRIPT_gene-b2162|protein_coding||c.-4465G>A|||||4465|,T|upstream_gene_variant|MODIFIER|psuT|gene-b2164|transcript|TRANSCRIPT_gene-b2164|protein_coding||c.-2316G>A|||||2316|,T|upstream_gene_variant|MODIFIER|psuG|gene-b2165|transcript|TRANSCRIPT_gene-b2165|protein_coding||c.-1284G>A|||||1284|,T|upstream_gene_variant|MODIFIER|psuK|gene-b2166|transcript|TRANSCRIPT_gene-b2166|protein_coding||c.-355G>A|||||355|,T|upstream_gene_variant|MODIFIER|setB|gene-b2170|transcript|TRANSCRIPT_gene-b2170|protein_coding||c.-4212C>T|||||4212|,T|downstream_gene_variant|MODIFIER|yeiL|gene-b2163|transcript|TRANSCRIPT_gene-b2163|protein_coding||c.*3637C>T|||||3637|,T|downstream_gene_variant|MODIFIER|fruA|gene-b2167|transcript|TRANSCRIPT_gene-b2167|protein_coding||c.*68G>A|||||68|,T|downstream_gene_variant|MODIFIER|fruK|gene-b2168|transcript|TRANSCRIPT_gene-b2168|protein_coding||c.*1776G>A|||||1776|,T|downstream_gene_variant|MODIFIER|fruB|gene-b2169|transcript|TRANSCRIPT_gene-b2169|protein_coding||c.*2714G>A|||||2714|,T|intergenic_region|MODIFIER|psuK-fruA|gene-b2166-gene-b2167|intergenic_region|gene-b2166-gene-b2167|||n.2259651C>T||||||	GT:GQ:SDP:DP:RD:AD:FREQ:PVAL:RBQ:ABQ:RDF:RDR:ADF:ADR	1/1:255:356:356:0:356:100%:1.5527E-213:0:37:0:0:192:164	1/1:255:345:345:0:345:100%:6.4113E-207:0:36:0:0:177:168	1/1:255:315:315:0:315:100%:7.0633E-189:0:36:0:0:182:133	1/1:255:315:315:0:315:100%:7.0633E-189:0:36:0:0:180:135	1/1:255:407:407:0:407:100%:3.2741E-244:0:36:0:0:196:211	1/1:255:430:430:0:430:100%:4.7823E-258:0:36:0:0:224:206	1/1:255:317:317:0:317:100%:4.4285E-190:0:37:0:0:168:149
NC_000913.3	2259660	.	T	C	.	PASS	ADP=369;WT=0;HET=0;HOM=7;NC=0;ANN=C|upstream_gene_variant|MODIFIER|rihB|gene-b2162|transcript|TRANSCRIPT_gene-b2162|protein_coding||c.-4474A>G|||||4474|,C|upstream_gene_variant|MODIFIER|psuT|gene-b2164|transcript|TRANSCRIPT_gene-b2164|protein_coding||c.-2325A>G|||||2325|,C|upstream_gene_variant|MODIFIER|psuG|gene-b2165|transcript|TRANSCRIPT_gene-b2165|protein_coding||c.-1293A>G|||||1293|,C|upstream_gene_variant|MODIFIER|psuK|gene-b2166|transcript|TRANSCRIPT_gene-b2166|protein_coding||c.-364A>G|||||364|,C|upstream_gene_variant|MODIFIER|setB|gene-b2170|transcript|TRANSCRIPT_gene-b2170|protein_coding||c.-4203T>C|||||4203|,C|downstream_gene_variant|MODIFIER|yeiL|gene-b2163|transcript|TRANSCRIPT_gene-b2163|protein_coding||c.*3646T>C|||||3646|,C|downstream_gene_variant|MODIFIER|fruA|gene-b2167|transcript|TRANSCRIPT_gene-b2167|protein_coding||c.*59A>G|||||59|,C|downstream_gene_variant|MODIFIER|fruK|gene-b2168|transcript|TRANSCRIPT_gene-b2168|protein_coding||c.*1767A>G|||||1767|,C|downstream_gene_variant|MODIFIER|fruB|gene-b2169|transcript|TRANSCRIPT_gene-b2169|protein_coding||c.*2705A>G|||||2705|,C|intergenic_region|MODIFIER|psuK-fruA|gene-b2166-gene-b2167|intergenic_region|gene-b2166-gene-b2167|||n.2259660T>C||||||	GT:GQ:SDP:DP:RD:AD:FREQ:PVAL:RBQ:ABQ:RDF:RDR:ADF:ADR	1/1:255:361:361:0:361:100%:1.5269E-216:0:36:0:0:203:158	1/1:255:359:359:0:359:100%:2.4363E-215:0:36:0:0:201:158	1/1:255:339:339:0:339:100%:2.6031E-203:0:36:0:0:195:144	1/1:255:329:329:0:329:100%:2.6891E-197:0:36:0:0:188:141	1/1:255:429:429:0:429:100%:1.9107E-257:0:36:0:0:221:208	1/1:255:448:448:0:448:100%:7.1033E-269:0:36:0:0:238:210	1/1:255:324:324:0:324:100%:2.7326E-194:0:37:0:0:172:152
NC_000913.3	2259674	.	A	C	.	PASS	ADP=372;WT=0;HET=0;HOM=7;NC=0;ANN=C|upstream_gene_variant|MODIFIER|rihB|gene-b2162|transcript|TRANSCRIPT_gene-b2162|protein_coding||c.-4488T>G|||||4488|,C|upstream_gene_variant|MODIFIER|psuT|gene-b2164|transcript|TRANSCRIPT_gene-b2164|protein_coding||c.-2339T>G|||||2339|,C|upstream_gene_variant|MODIFIER|psuG|gene-b2165|transcript|TRANSCRIPT_gene-b2165|protein_coding||c.-1307T>G|||||1307|,C|upstream_gene_variant|MODIFIER|psuK|gene-b2166|transcript|TRANSCRIPT_gene-b2166|protein_coding||c.-378T>G|||||378|,C|upstream_gene_variant|MODIFIER|setB|gene-b2170|transcript|TRANSCRIPT_gene-b2170|protein_coding||c.-4189A>C|||||4189|,C|downstream_gene_variant|MODIFIER|yeiL|gene-b2163|transcript|TRANSCRIPT_gene-b2163|protein_coding||c.*3660A>C|||||3660|,C|downstream_gene_variant|MODIFIER|fruA|gene-b2167|transcript|TRANSCRIPT_gene-b2167|protein_coding||c.*45T>G|||||45|,C|downstream_gene_variant|MODIFIER|fruK|gene-b2168|transcript|TRANSCRIPT_gene-b2168|protein_coding||c.*1753T>G|||||1753|,C|downstream_gene_variant|MODIFIER|fruB|gene-b2169|transcript|TRANSCRIPT_gene-b2169|protein_coding||c.*2691T>G|||||2691|,C|intergenic_region|MODIFIER|psuK-fruA|gene-b2166-gene-b2167|intergenic_region|gene-b2166-gene-b2167|||n.2259674A>C||||||	GT:GQ:SDP:DP:RD:AD:FREQ:PVAL:RBQ:ABQ:RDF:RDR:ADF:ADR	1/1:255:357:357:0:357:100%:3.8873E-214:0:36:0:0:186:171	1/1:255:357:357:0:357:100%:3.8873E-214:0:36:0:0:196:161	1/1:255:343:343:0:343:100%:1.0228E-205:0:36:0:0:194:149	1/1:255:326:326:0:326:100%:1.7131E-195:0:36:0:0:174:152	1/1:255:429:429:0:429:100%:1.9107E-257:0:36:0:0:214:215	1/1:255:454:454:0:454:100%:1.7458E-272:0:36:0:0:240:214	1/1:255:338:338:0:338:100%:1.0397E-202:0:37:0:0:166:172
NC_000913.3	2259679	.	T	A	.	PASS	ADP=376;WT=0;HET=0;HOM=7;NC=0;ANN=A|upstream_gene_variant|MODIFIER|rihB|gene-b2162|transcript|TRANSCRIPT_gene-b2162|protein_coding||c.-4493A>T|||||4493|,A|upstream_gene_variant|MODIFIER|psuT|gene-b2164|transcript|TRANSCRIPT_gene-b2164|protein_coding||c.-2344A>T|||||2344|,A|upstream_gene_variant|MODIFIER|psuG|gene-b2165|transcript|TRANSCRIPT_gene-b2165|protein_coding||c.-1312A>T|||||1312|,A|upstream_gene_variant|MODIFIER|psuK|gene-b2166|transcript|TRANSCRIPT_gene-b2166|protein_coding||c.-383A>T|||||383|,A|upstream_gene_variant|MODIFIER|setB|gene-b2170|transcript|TRANSCRIPT_gene-b2170|protein_coding||c.-4184T>A|||||4184|,A|downstream_gene_variant|MODIFIER|yeiL|gene-b2163|transcript|TRANSCRIPT_gene-b2163|protein_coding||c.*3665T>A|||||3665|,A|downstream_gene_variant|MODIFIER|fruA|gene-b2167|transcript|TRANSCRIPT_gene-b2167|protein_coding||c.*40A>T|||||40|,A|downstream_gene_variant|MODIFIER|fruK|gene-b2168|transcript|TRANSCRIPT_gene-b2168|protein_coding||c.*1748A>T|||||1748|,A|downstream_gene_variant|MODIFIER|fruB|gene-b2169|transcript|TRANSCRIPT_gene-b2169|protein_coding||c.*2686A>T|||||2686|,A|intergenic_region|MODIFIER|psuK-fruA|gene-b2166-gene-b2167|intergenic_region|gene-b2166-gene-b2167|||n.2259679T>A||||||	GT:GQ:SDP:DP:RD:AD:FREQ:PVAL:RBQ:ABQ:RDF:RDR:ADF:ADR	1/1:255:364:364:0:364:100%:2.3957E-218:0:36:0:0:188:176	1/1:255:364:364:0:364:100%:2.3957E-218:0:37:0:0:196:168	1/1:255:344:344:0:344:100%:2.5608E-206:0:36:0:0:198:146	1/1:255:337:337:0:337:100%:4.1527E-202:0:36:0:0:184:153	1/1:255:431:431:0:431:100%:1.197E-258:0:36:0:0:215:216	1/1:255:458:458:0:458:100%:6.8494E-275:0:36:0:0:241:217	1/1:255:337:337:0:337:100%:4.1527E-202:0:37:0:0:168:169
NC_000913.3	2259686	.	A	G	.	PASS	ADP=375;WT=0;HET=0;HOM=7;NC=0;ANN=G|upstream_gene_variant|MODIFIER|rihB|gene-b2162|transcript|TRANSCRIPT_gene-b2162|protein_coding||c.-4500T>C|||||4500|,G|upstream_gene_variant|MODIFIER|psuT|gene-b2164|transcript|TRANSCRIPT_gene-b2164|protein_coding||c.-2351T>C|||||2351|,G|upstream_gene_variant|MODIFIER|psuG|gene-b2165|transcript|TRANSCRIPT_gene-b2165|protein_coding||c.-1319T>C|||||1319|,G|upstream_gene_variant|MODIFIER|psuK|gene-b2166|transcript|TRANSCRIPT_gene-b2166|protein_coding||c.-390T>C|||||390|,G|upstream_gene_variant|MODIFIER|setB|gene-b2170|transcript|TRANSCRIPT_gene-b2170|protein_coding||c.-4177A>G|||||4177|,G|downstream_gene_variant|MODIFIER|yeiL|gene-b2163|transcript|TRANSCRIPT_gene-b2163|protein_coding||c.*3672A>G|||||3672|,G|downstream_gene_variant|MODIFIER|fruA|gene-b2167|transcript|TRANSCRIPT_gene-b2167|protein_coding||c.*33T>C|||||33|,G|downstream_gene_variant|MODIFIER|fruK|gene-b2168|transcript|TRANSCRIPT_gene-b2168|protein_coding||c.*1741T>C|||||1741|,G|downstream_gene_variant|MODIFIER|fruB|gene-b2169|transcript|TRANSCRIPT_gene-b2169|protein_coding||c.*2679T>C|||||2679|,G|intergenic_region|MODIFIER|psuK-fruA|gene-b2166-gene-b2167|intergenic_region|gene-b2166-gene-b2167|||n.2259686A>G||||||	GT:GQ:SDP:DP:RD:AD:FREQ:PVAL:RBQ:ABQ:RDF:RDR:ADF:ADR	1/1:255:356:356:0:356:100%:1.5527E-213:0:36:0:0:185:171	1/1:255:362:362:0:362:100%:3.8226E-217:0:36:0:0:193:169	1/1:255:338:338:0:338:100%:1.0397E-202:0:36:0:0:197:141	1/1:255:341:341:0:341:100%:1.6318E-204:0:36:0:0:184:157	1/1:255:432:432:0:432:100%:2.9959E-259:0:36:0:0:217:215	1/1:255:469:469:0:469:100%:1.6525E-281:0:36:0:0:237:232	1/1:255:331:331:0:331:100%:1.6858E-198:0:37:0:0:158:173
NC_000913.3	2259820	.	A	G	.	PASS	ADP=406;WT=0;HET=0;HOM=7;NC=0;ANN=G|synonymous_variant|LOW|fruA|gene-b2167|transcript|TRANSCRIPT_gene-b2167|protein_coding|1/1|c.1591T>C|p.Leu531Leu|1591/1692|1591/1692|531/563||,G|upstream_gene_variant|MODIFIER|rihB|gene-b2162|transcript|TRANSCRIPT_gene-b2162|protein_coding||c.-4634T>C|||||4634|,G|upstream_gene_variant|MODIFIER|psuT|gene-b2164|transcript|TRANSCRIPT_gene-b2164|protein_coding||c.-2485T>C|||||2485|,G|upstream_gene_variant|MODIFIER|psuG|gene-b2165|transcript|TRANSCRIPT_gene-b2165|protein_coding||c.-1453T>C|||||1453|,G|upstream_gene_variant|MODIFIER|psuK|gene-b2166|transcript|TRANSCRIPT_gene-b2166|protein_coding||c.-524T>C|||||524|,G|upstream_gene_variant|MODIFIER|setB|gene-b2170|transcript|TRANSCRIPT_gene-b2170|protein_coding||c.-4043A>G|||||4043|,G|downstream_gene_variant|MODIFIER|yeiL|gene-b2163|transcript|TRANSCRIPT_gene-b2163|protein_coding||c.*3806A>G|||||3806|,G|downstream_gene_variant|MODIFIER|fruK|gene-b2168|transcript|TRANSCRIPT_gene-b2168|protein_coding||c.*1607T>C|||||1607|,G|downstream_gene_variant|MODIFIER|fruB|gene-b2169|transcript|TRANSCRIPT_gene-b2169|protein_coding||c.*2545T>C|||||2545|	GT:GQ:SDP:DP:RD:AD:FREQ:PVAL:RBQ:ABQ:RDF:RDR:ADF:ADR	1/1:255:384:384:0:384:100%:2.2379E-230:0:40:0:0:212:172	1/1:255:376:376:0:376:100%:1.4513E-225:0:37:0:0:190:186	1/1:255:378:378:0:378:100%:9.0947E-227:0:38:0:0:188:190	1/1:255:402:402:0:402:100%:3.332E-241:0:38:0:0:218:184	1/1:255:436:436:0:436:100%:1.1757E-261:0:37:0:0:239:197	1/1:255:496:496:0:496:100%:9.4334E-298:0:39:0:0:262:234	1/1:255:376:376:0:376:100%:1.4513E-225:0:38:0:0:207:169
NC_000913.3	2259869	.	C	T	.	PASS	ADP=412;WT=0;HET=0;HOM=7;NC=0;ANN=T|synonymous_variant|LOW|fruA|gene-b2167|transcript|TRANSCRIPT_gene-b2167|protein_coding|1/1|c.1542G>A|p.Pro514Pro|1542/1692|1542/1692|514/563||,T|upstream_gene_variant|MODIFIER|rihB|gene-b2162|transcript|TRANSCRIPT_gene-b2162|protein_coding||c.-4683G>A|||||4683|,T|upstream_gene_variant|MODIFIER|psuT|gene-b2164|transcript|TRANSCRIPT_gene-b2164|protein_coding||c.-2534G>A|||||2534|,T|upstream_gene_variant|MODIFIER|psuG|gene-b2165|transcript|TRANSCRIPT_gene-b2165|protein_coding||c.-1502G>A|||||1502|,T|upstream_gene_variant|MODIFIER|psuK|gene-b2166|transcript|TRANSCRIPT_gene-b2166|protein_coding||c.-573G>A|||||573|,T|upstream_gene_variant|MODIFIER|setB|gene-b2170|transcript|TRANSCRIPT_gene-b2170|protein_coding||c.-3994C>T|||||3994|,T|downstream_gene_variant|MODIFIER|yeiL|gene-b2163|transcript|TRANSCRIPT_gene-b2163|protein_coding||c.*3855C>T|||||3855|,T|downstream_gene_variant|MODIFIER|fruK|gene-b2168|transcript|TRANSCRIPT_gene-b2168|protein_coding||c.*1558G>A|||||1558|,T|downstream_gene_variant|MODIFIER|fruB|gene-b2169|transcript|TRANSCRIPT_gene-b2169|protein_coding||c.*2496G>A|||||2496|	GT:GQ:SDP:DP:RD:AD:FREQ:PVAL:RBQ:ABQ:RDF:RDR:ADF:ADR	1/1:255:395:395:0:395:100%:5.4115E-237:0:40:0:0:198:197	1/1:255:387:387:0:387:100%:3.5104E-232:0:38:0:0:207:180	1/1:255:382:382:0:382:100%:3.5713E-229:0:39:0:0:197:185	1/1:255:401:401:0:401:100%:1.3311E-240:0:39:0:0:205:196	1/1:255:443:443:0:443:100%:7.2331E-266:0:38:0:0:242:201	1/1:255:492:492:0:492:100%:2.4052E-295:0:39:0:0:245:247	1/1:255:386:385:0:385:100%:5.6021E-231:0:40:0:0:219:166
NC_000913.3	2259920	.	C	A	.	PASS	ADP=396;WT=0;HET=0;HOM=7;NC=0;ANN=A|synonymous_variant|LOW|fruA|gene-b2167|transcript|TRANSCRIPT_gene-b2167|protein_coding|1/1|c.1491G>T|p.Gly497Gly|1491/1692|1491/1692|497/563||,A|upstream_gene_variant|MODIFIER|rihB|gene-b2162|transcript|TRANSCRIPT_gene-b2162|protein_coding||c.-4734G>T|||||4734|,A|upstream_gene_variant|MODIFIER|psuT|gene-b2164|transcript|TRANSCRIPT_gene-b2164|protein_coding||c.-2585G>T|||||2585|,A|upstream_gene_variant|MODIFIER|psuG|gene-b2165|transcript|TRANSCRIPT_gene-b2165|protein_coding||c.-1553G>T|||||1553|,A|upstream_gene_variant|MODIFIER|psuK|gene-b2166|transcript|TRANSCRIPT_gene-b2166|protein_coding||c.-624G>T|||||624|,A|upstream_gene_variant|MODIFIER|setB|gene-b2170|transcript|TRANSCRIPT_gene-b2170|protein_coding||c.-3943C>A|||||3943|,A|downstream_gene_variant|MODIFIER|yeiL|gene-b2163|transcript|TRANSCRIPT_gene-b2163|protein_coding||c.*3906C>A|||||3906|,A|downstream_gene_variant|MODIFIER|fruK|gene-b2168|transcript|TRANSCRIPT_gene-b2168|protein_coding||c.*1507G>T|||||1507|,A|downstream_gene_variant|MODIFIER|fruB|gene-b2169|transcript|TRANSCRIPT_gene-b2169|protein_coding||c.*2445G>T|||||2445|	GT:GQ:SDP:DP:RD:AD:FREQ:PVAL:RBQ:ABQ:RDF:RDR:ADF:ADR	1/1:255:360:360:0:360:100%:6.0993E-216:0:38:0:0:171:189	1/1:255:369:369:0:369:100%:2.3556E-221:0:37:0:0:183:186	1/1:255:373:373:0:373:100%:9.2512E-224:0:38:0:0:188:185	1/1:255:376:376:0:376:100%:1.4513E-225:0:39:0:0:190:186	1/1:255:433:433:0:433:100%:7.4984E-260:0:37:0:0:219:214	1/1:255:491:491:0:491:100%:9.611E-295:0:38:0:0:233:258	1/1:255:370:370:0:370:100%:5.8969E-222:0:39:0:0:190:180
NC_000913.3	2260298	.	T	C	.	PASS	ADP=370;WT=0;HET=0;HOM=7;NC=0;ANN=C|synonymous_variant|LOW|fruA|gene-b2167|transcript|TRANSCRIPT_gene-b2167|protein_coding|1/1|c.1113A>G|p.Pro371Pro|1113/1692|1113/1692|371/563||,C|upstream_gene_variant|MODIFIER|psuT|gene-b2164|transcript|TRANSCRIPT_gene-b2164|protein_coding||c.-2963A>G|||||2963|,C|upstream_gene_variant|MODIFIER|psuG|gene-b2165|transcript|TRANSCRIPT_gene-b2165|protein_coding||c.-1931A>G|||||1931|,C|upstream_gene_variant|MODIFIER|psuK|gene-b2166|transcript|TRANSCRIPT_gene-b2166|protein_coding||c.-1002A>G|||||1002|,C|upstream_gene_variant|MODIFIER|setB|gene-b2170|transcript|TRANSCRIPT_gene-b2170|protein_coding||c.-3565T>C|||||3565|,C|downstream_gene_variant|MODIFIER|yeiL|gene-b2163|transcript|TRANSCRIPT_gene-b2163|protein_coding||c.*4284T>C|||||4284|,C|downstream_gene_variant|MODIFIER|fruK|gene-b2168|transcript|TRANSCRIPT_gene-b2168|protein_coding||c.*1129A>G|||||1129|,C|downstream_gene_variant|MODIFIER|fruB|gene-b2169|transcript|TRANSCRIPT_gene-b2169|protein_coding||c.*2067A>G|||||2067|,C|downstream_gene_variant|MODIFIER|yeiW|gene-b4502|transcript|TRANSCRIPT_gene-b4502|protein_coding||c.*4743A>G|||||4743|	GT:GQ:SDP:DP:RD:AD:FREQ:PVAL:RBQ:ABQ:RDF:RDR:ADF:ADR	1/1:255:341:341:0:341:100%:1.6318E-204:0:40:0:0:178:163	1/1:255:358:358:0:358:100%:9.7318E-215:0:38:0:0:178:180	1/1:255:350:350:0:350:100%:6.3062E-210:0:39:0:0:193:157	1/1:255:361:361:0:361:100%:1.5269E-216:0:38:0:0:183:178	1/1:255:383:383:0:383:100%:8.94E-230:0:38:0:0:153:230	1/1:255:417:417:0:417:100%:3.1605E-250:0:39:0:0:210:207	1/1:255:380:380:0:380:100%:5.6992E-228:0:39:0:0:184:196
NC_000913.3	2260367	.	C	T	.	PASS	ADP=362;WT=0;HET=0;HOM=7;NC=0;ANN=T|synonymous_variant|LOW|fruA|gene-b2167|transcript|TRANSCRIPT_gene-b2167|protein_coding|1/1|c.1044G>A|p.Pro348Pro|1044/1692|1044/1692|348/563||,T|upstream_gene_variant|MODIFIER|psuT|gene-b2164|transcript|TRANSCRIPT_gene-b2164|protein_coding||c.-3032G>A|||||3032|,T|upstream_gene_variant|MODIFIER|psuG|gene-b2165|transcript|TRANSCRIPT_gene-b2165|protein_coding||c.-2000G>A|||||2000|,T|upstream_gene_variant|MODIFIER|psuK|gene-b2166|transcript|TRANSCRIPT_gene-b2166|protein_coding||c.-1071G>A|||||1071|,T|upstream_gene_variant|MODIFIER|setB|gene-b2170|transcript|TRANSCRIPT_gene-b2170|protein_coding||c.-3496C>T|||||3496|,T|downstream_gene_variant|MODIFIER|yeiL|gene-b2163|transcript|TRANSCRIPT_gene-b2163|protein_coding||c.*4353C>T|||||4353|,T|downstream_gene_variant|MODIFIER|fruK|gene-b2168|transcript|TRANSCRIPT_gene-b2168|protein_coding||c.*1060G>A|||||1060|,T|downstream_gene_variant|MODIFIER|fruB|gene-b2169|transcript|TRANSCRIPT_gene-b2169|protein_coding||c.*1998G>A|||||1998|,T|downstream_gene_variant|MODIFIER|yeiW|gene-b4502|transcript|TRANSCRIPT_gene-b4502|protein_coding||c.*4674G>A|||||4674|	GT:GQ:SDP:DP:RD:AD:FREQ:PVAL:RBQ:ABQ:RDF:RDR:ADF:ADR	1/1:255:317:317:0:317:100%:4.4285E-190:0:39:0:0:175:142	1/1:255:344:344:0:344:100%:2.5608E-206:0:38:0:0:177:167	1/1:255:326:326:0:326:100%:1.7131E-195:0:38:0:0:188:138	1/1:255:373:373:0:373:100%:9.2512E-224:0:39:0:0:228:145	1/1:255:390:390:0:390:100%:5.5062E-234:0:37:0:0:206:184	1/1:255:416:416:0:416:100%:1.2627E-249:0:39:0:0:241:175	1/1:255:371:371:0:371:100%:1.4762E-222:0:39:0:0:224:147
NC_000913.3	2260402	.	A	G	.	PASS	ADP=366;WT=0;HET=0;HOM=7;NC=0;ANN=G|synonymous_variant|LOW|fruA|gene-b2167|transcript|TRANSCRIPT_gene-b2167|protein_coding|1/1|c.1009T>C|p.Leu337Leu|1009/1692|1009/1692|337/563||,G|upstream_gene_variant|MODIFIER|psuT|gene-b2164|transcript|TRANSCRIPT_gene-b2164|protein_coding||c.-3067T>C|||||3067|,G|upstream_gene_variant|MODIFIER|psuG|gene-b2165|transcript|TRANSCRIPT_gene-b2165|protein_coding||c.-2035T>C|||||2035|,G|upstream_gene_variant|MODIFIER|psuK|gene-b2166|transcript|TRANSCRIPT_gene-b2166|protein_coding||c.-1106T>C|||||1106|,G|upstream_gene_variant|MODIFIER|setB|gene-b2170|transcript|TRANSCRIPT_gene-b2170|protein_coding||c.-3461A>G|||||3461|,G|downstream_gene_variant|MODIFIER|yeiL|gene-b2163|transcript|TRANSCRIPT_gene-b2163|protein_coding||c.*4388A>G|||||4388|,G|downstream_gene_variant|MODIFIER|fruK|gene-b2168|transcript|TRANSCRIPT_gene-b2168|protein_coding||c.*1025T>C|||||1025|,G|downstream_gene_variant|MODIFIER|fruB|gene-b2169|transcript|TRANSCRIPT_gene-b2169|protein_coding||c.*1963T>C|||||1963|,G|downstream_gene_variant|MODIFIER|yeiW|gene-b4502|transcript|TRANSCRIPT_gene-b4502|protein_coding||c.*4639T>C|||||4639|	GT:GQ:SDP:DP:RD:AD:FREQ:PVAL:RBQ:ABQ:RDF:RDR:ADF:ADR	1/1:255:328:328:0:328:100%:1.074E-196:0:38:0:0:174:154	1/1:255:344:344:0:344:100%:2.5608E-206:0:38:0:0:177:167	1/1:255:340:340:0:340:100%:6.5174E-204:0:39:0:0:186:154	1/1:255:383:383:0:383:100%:8.94E-230:0:39:0:0:226:157	1/1:255:389:389:0:389:100%:2.1996E-233:0:38:0:0:220:169	1/1:255:417:417:0:417:100%:3.1605E-250:0:40:0:0:234:183	1/1:255:363:363:0:363:100%:9.5698E-218:0:39:0:0:215:148
NC_000913.3	2260457	.	A	G	.	PASS	ADP=370;WT=0;HET=0;HOM=7;NC=0;ANN=G|synonymous_variant|LOW|fruA|gene-b2167|transcript|TRANSCRIPT_gene-b2167|protein_coding|1/1|c.954T>C|p.Gly318Gly|954/1692|954/1692|318/563||,G|upstream_gene_variant|MODIFIER|psuT|gene-b2164|transcript|TRANSCRIPT_gene-b2164|protein_coding||c.-3122T>C|||||3122|,G|upstream_gene_variant|MODIFIER|psuG|gene-b2165|transcript|TRANSCRIPT_gene-b2165|protein_coding||c.-2090T>C|||||2090|,G|upstream_gene_variant|MODIFIER|psuK|gene-b2166|transcript|TRANSCRIPT_gene-b2166|protein_coding||c.-1161T>C|||||1161|,G|upstream_gene_variant|MODIFIER|setB|gene-b2170|transcript|TRANSCRIPT_gene-b2170|protein_coding||c.-3406A>G|||||3406|,G|upstream_gene_variant|MODIFIER|yeiP|gene-b2171|transcript|TRANSCRIPT_gene-b2171|protein_coding||c.-4993A>G|||||4993|,G|downstream_gene_variant|MODIFIER|yeiL|gene-b2163|transcript|TRANSCRIPT_gene-b2163|protein_coding||c.*4443A>G|||||4443|,G|downstream_gene_variant|MODIFIER|fruK|gene-b2168|transcript|TRANSCRIPT_gene-b2168|protein_coding||c.*970T>C|||||970|,G|downstream_gene_variant|MODIFIER|fruB|gene-b2169|transcript|TRANSCRIPT_gene-b2169|protein_coding||c.*1908T>C|||||1908|,G|downstream_gene_variant|MODIFIER|yeiW|gene-b4502|transcript|TRANSCRIPT_gene-b4502|protein_coding||c.*4584T>C|||||4584|	GT:GQ:SDP:DP:RD:AD:FREQ:PVAL:RBQ:ABQ:RDF:RDR:ADF:ADR	1/1:255:333:333:0:333:100%:1.0568E-199:0:39:0:0:201:132	1/1:255:338:338:0:338:100%:1.0397E-202:0:38:0:0:195:143	1/1:255:352:352:0:352:100%:3.9526E-211:0:38:0:0:194:158	1/1:255:396:396:0:395:99.75%:5.4115E-237:0:39:0:0:230:165	1/1:255:404:404:0:404:100%:2.0877E-242:0:37:0:0:254:150	1/1:255:418:418:0:418:100%:7.9107E-251:0:39:0:0:236:182	1/1:255:349:349:0:349:100%:2.5189E-209:0:39:0:0:213:136
NC_000913.3	2260511	.	A	C	.	PASS	ADP=381;WT=0;HET=0;HOM=7;NC=0;ANN=C|synonymous_variant|LOW|fruA|gene-b2167|transcript|TRANSCRIPT_gene-b2167|protein_coding|1/1|c.900T>G|p.Thr300Thr|900/1692|900/1692|300/563||,C|upstream_gene_variant|MODIFIER|psuT|gene-b2164|transcript|TRANSCRIPT_gene-b2164|protein_coding||c.-3176T>G|||||3176|,C|upstream_gene_variant|MODIFIER|psuG|gene-b2165|transcript|TRANSCRIPT_gene-b2165|protein_coding||c.-2144T>G|||||2144|,C|upstream_gene_variant|MODIFIER|psuK|gene-b2166|transcript|TRANSCRIPT_gene-b2166|protein_coding||c.-1215T>G|||||1215|,C|upstream_gene_variant|MODIFIER|setB|gene-b2170|transcript|TRANSCRIPT_gene-b2170|protein_coding||c.-3352A>C|||||3352|,C|upstream_gene_variant|MODIFIER|yeiP|gene-b2171|transcript|TRANSCRIPT_gene-b2171|protein_coding||c.-4939A>C|||||4939|,C|downstream_gene_variant|MODIFIER|yeiL|gene-b2163|transcript|TRANSCRIPT_gene-b2163|protein_coding||c.*4497A>C|||||4497|,C|downstream_gene_variant|MODIFIER|fruK|gene-b2168|transcript|TRANSCRIPT_gene-b2168|protein_coding||c.*916T>G|||||916|,C|downstream_gene_variant|MODIFIER|fruB|gene-b2169|transcript|TRANSCRIPT_gene-b2169|protein_coding||c.*1854T>G|||||1854|,C|downstream_gene_variant|MODIFIER|yeiW|gene-b4502|transcript|TRANSCRIPT_gene-b4502|protein_coding||c.*4530T>G|||||4530|	GT:GQ:SDP:DP:RD:AD:FREQ:PVAL:RBQ:ABQ:RDF:RDR:ADF:ADR	1/1:255:365:365:0:365:100%:5.9975E-219:0:40:0:0:208:157	1/1:255:344:344:0:344:100%:2.5608E-206:0:37:0:0:189:155	1/1:255:356:356:0:356:100%:1.5527E-213:0:39:0:0:184:172	1/1:255:410:410:0:410:100%:5.1346E-246:0:39:0:0:220:190	1/1:255:402:402:0:402:100%:3.332E-241:0:39:0:0:227:175	1/1:255:419:419:0:419:100%:1.98E-251:0:38:0:0:215:204	1/1:255:374:374:0:374:100%:2.3159E-224:0:40:0:0:198:176
NC_000913.3	2260613	.	A	T	.	PASS	ADP=383;WT=0;HET=0;HOM=7;NC=0;ANN=T|synonymous_variant|LOW|fruA|gene-b2167|transcript|TRANSCRIPT_gene-b2167|protein_coding|1/1|c.798T>A|p.Ala266Ala|798/1692|798/1692|266/563||,T|upstream_gene_variant|MODIFIER|psuT|gene-b2164|transcript|TRANSCRIPT_gene-b2164|protein_coding||c.-3278T>A|||||3278|,T|upstream_gene_variant|MODIFIER|psuG|gene-b2165|transcript|TRANSCRIPT_gene-b2165|protein_coding||c.-2246T>A|||||2246|,T|upstream_gene_variant|MODIFIER|psuK|gene-b2166|transcript|TRANSCRIPT_gene-b2166|protein_coding||c.-1317T>A|||||1317|,T|upstream_gene_variant|MODIFIER|setB|gene-b2170|transcript|TRANSCRIPT_gene-b2170|protein_coding||c.-3250A>T|||||3250|,T|upstream_gene_variant|MODIFIER|yeiP|gene-b2171|transcript|TRANSCRIPT_gene-b2171|protein_coding||c.-4837A>T|||||4837|,T|downstream_gene_variant|MODIFIER|yeiL|gene-b2163|transcript|TRANSCRIPT_gene-b2163|protein_coding||c.*4599A>T|||||4599|,T|downstream_gene_variant|MODIFIER|fruK|gene-b2168|transcript|TRANSCRIPT_gene-b2168|protein_coding||c.*814T>A|||||814|,T|downstream_gene_variant|MODIFIER|fruB|gene-b2169|transcript|TRANSCRIPT_gene-b2169|protein_coding||c.*1752T>A|||||1752|,T|downstream_gene_variant|MODIFIER|yeiW|gene-b4502|transcript|TRANSCRIPT_gene-b4502|protein_coding||c.*4428T>A|||||4428|	GT:GQ:SDP:DP:RD:AD:FREQ:PVAL:RBQ:ABQ:RDF:RDR:ADF:ADR	1/1:255:361:361:0:361:100%:1.5269E-216:0:39:0:0:191:170	1/1:255:363:363:0:363:100%:9.5698E-218:0:37:0:0:188:175	1/1:255:340:340:0:340:100%:6.5174E-204:0:37:0:0:181:159	1/1:255:372:372:0:372:100%:3.6955E-223:0:38:0:0:193:179	1/1:255:430:430:0:430:100%:4.7823E-258:0:37:0:0:219:211	1/1:255:435:435:0:435:100%:4.6973E-261:0:37:0:0:234:201	1/1:255:386:386:0:386:100%:1.4023E-231:0:38:0:0:200:186
NC_000913.3	2260682	.	T	A	.	PASS	ADP=355;WT=0;HET=0;HOM=7;NC=0;ANN=A|synonymous_variant|LOW|fruA|gene-b2167|transcript|TRANSCRIPT_gene-b2167|protein_coding|1/1|c.729A>T|p.Ala243Ala|729/1692|729/1692|243/563||,A|upstream_gene_variant|MODIFIER|psuT|gene-b2164|transcript|TRANSCRIPT_gene-b2164|protein_coding||c.-3347A>T|||||3347|,A|upstream_gene_variant|MODIFIER|psuG|gene-b2165|transcript|TRANSCRIPT_gene-b2165|protein_coding||c.-2315A>T|||||2315|,A|upstream_gene_variant|MODIFIER|psuK|gene-b2166|transcript|TRANSCRIPT_gene-b2166|protein_coding||c.-1386A>T|||||1386|,A|upstream_gene_variant|MODIFIER|setB|gene-b2170|transcript|TRANSCRIPT_gene-b2170|protein_coding||c.-3181T>A|||||3181|,A|upstream_gene_variant|MODIFIER|yeiP|gene-b2171|transcript|TRANSCRIPT_gene-b2171|protein_coding||c.-4768T>A|||||4768|,A|downstream_gene_variant|MODIFIER|yeiL|gene-b2163|transcript|TRANSCRIPT_gene-b2163|protein_coding||c.*4668T>A|||||4668|,A|downstream_gene_variant|MODIFIER|fruK|gene-b2168|transcript|TRANSCRIPT_gene-b2168|protein_coding||c.*745A>T|||||745|,A|downstream_gene_variant|MODIFIER|fruB|gene-b2169|transcript|TRANSCRIPT_gene-b2169|protein_coding||c.*1683A>T|||||1683|,A|downstream_gene_variant|MODIFIER|yeiW|gene-b4502|transcript|TRANSCRIPT_gene-b4502|protein_coding||c.*4359A>T|||||4359|	GT:GQ:SDP:DP:RD:AD:FREQ:PVAL:RBQ:ABQ:RDF:RDR:ADF:ADR	1/1:255:302:302:0:302:100%:4.6413E-181:0:38:0:0:176:126	1/1:255:351:351:0:351:100%:1.5788E-210:0:36:0:0:192:159	1/1:255:332:332:0:332:100%:4.2208E-199:0:38:0:0:185:147	1/1:255:365:365:0:365:100%:5.9975E-219:0:37:0:0:202:163	1/1:255:418:418:0:418:100%:7.9107E-251:0:38:0:0:225:193	1/1:255:383:383:0:383:100%:8.94E-230:0:37:0:0:212:171	1/1:255:338:338:1:337:99.7%:3.5247E-200:25:38:0:1:202:135
NC_000913.3	2260709	.	A	G	.	PASS	ADP=371;WT=0;HET=0;HOM=7;NC=0;ANN=G|synonymous_variant|LOW|fruA|gene-b2167|transcript|TRANSCRIPT_gene-b2167|protein_coding|1/1|c.702T>C|p.Val234Val|702/1692|702/1692|234/563||,G|upstream_gene_variant|MODIFIER|psuT|gene-b2164|transcript|TRANSCRIPT_gene-b2164|protein_coding||c.-3374T>C|||||3374|,G|upstream_gene_variant|MODIFIER|psuG|gene-b2165|transcript|TRANSCRIPT_gene-b2165|protein_coding||c.-2342T>C|||||2342|,G|upstream_gene_variant|MODIFIER|psuK|gene-b2166|transcript|TRANSCRIPT_gene-b2166|protein_coding||c.-1413T>C|||||1413|,G|upstream_gene_variant|MODIFIER|setB|gene-b2170|transcript|TRANSCRIPT_gene-b2170|protein_coding||c.-3154A>G|||||3154|,G|upstream_gene_variant|MODIFIER|yeiP|gene-b2171|transcript|TRANSCRIPT_gene-b2171|protein_coding||c.-4741A>G|||||4741|,G|downstream_gene_variant|MODIFIER|yeiL|gene-b2163|transcript|TRANSCRIPT_gene-b2163|protein_coding||c.*4695A>G|||||4695|,G|downstream_gene_variant|MODIFIER|fruK|gene-b2168|transcript|TRANSCRIPT_gene-b2168|protein_coding||c.*718T>C|||||718|,G|downstream_gene_variant|MODIFIER|fruB|gene-b2169|transcript|TRANSCRIPT_gene-b2169|protein_coding||c.*1656T>C|||||1656|,G|downstream_gene_variant|MODIFIER|yeiW|gene-b4502|transcript|TRANSCRIPT_gene-b4502|protein_coding||c.*4332T>C|||||4332|	GT:GQ:SDP:DP:RD:AD:FREQ:PVAL:RBQ:ABQ:RDF:RDR:ADF:ADR	1/1:255:340:340:0:340:100%:6.5174E-204:0:39:0:0:173:167	1/1:255:359:359:0:359:100%:2.4363E-215:0:37:0:0:175:184	1/1:255:348:348:0:348:100%:1.0061E-208:0:38:0:0:172:176	1/1:255:380:380:0:380:100%:5.6992E-228:0:38:0:0:198:182	1/1:255:425:425:0:425:100%:4.8686E-255:0:38:0:0:209:216	1/1:255:406:406:0:406:100%:1.308E-243:0:38:0:0:187:219	1/1:255:344:344:0:344:100%:2.5608E-206:0:38:0:0:197:147
NC_000913.3	2260718	.	C	T	.	PASS	ADP=363;WT=0;HET=0;HOM=7;NC=0;ANN=T|synonymous_variant|LOW|fruA|gene-b2167|transcript|TRANSCRIPT_gene-b2167|protein_coding|1/1|c.693G>A|p.Leu231Leu|693/1692|693/1692|231/563||,T|upstream_gene_variant|MODIFIER|psuT|gene-b2164|transcript|TRANSCRIPT_gene-b2164|protein_coding||c.-3383G>A|||||3383|,T|upstream_gene_variant|MODIFIER|psuG|gene-b2165|transcript|TRANSCRIPT_gene-b2165|protein_coding||c.-2351G>A|||||2351|,T|upstream_gene_variant|MODIFIER|psuK|gene-b2166|transcript|TRANSCRIPT_gene-b2166|protein_coding||c.-1422G>A|||||1422|,T|upstream_gene_variant|MODIFIER|setB|gene-b2170|transcript|TRANSCRIPT_gene-b2170|protein_coding||c.-3145C>T|||||3145|,T|upstream_gene_variant|MODIFIER|yeiP|gene-b2171|transcript|TRANSCRIPT_gene-b2171|protein_coding||c.-4732C>T|||||4732|,T|downstream_gene_variant|MODIFIER|yeiL|gene-b2163|transcript|TRANSCRIPT_gene-b2163|protein_coding||c.*4704C>T|||||4704|,T|downstream_gene_variant|MODIFIER|fruK|gene-b2168|transcript|TRANSCRIPT_gene-b2168|protein_coding||c.*709G>A|||||709|,T|downstream_gene_variant|MODIFIER|fruB|gene-b2169|transcript|TRANSCRIPT_gene-b2169|protein_coding||c.*1647G>A|||||1647|,T|downstream_gene_variant|MODIFIER|yeiW|gene-b4502|transcript|TRANSCRIPT_gene-b4502|protein_coding||c.*4323G>A|||||4323|	GT:GQ:SDP:DP:RD:AD:FREQ:PVAL:RBQ:ABQ:RDF:RDR:ADF:ADR	1/1:255:334:334:0:334:100%:2.6459E-200:0:39:0:0:172:162	1/1:255:354:354:0:354:100%:2.4774E-212:0:37:0:0:167:187	1/1:255:347:347:0:347:100%:4.0186E-208:0:38:0:0:173:174	1/1:255:369:369:0:369:100%:2.3556E-221:0:38:0:0:189:180	1/1:255:419:419:0:419:100%:1.98E-251:0:38:0:0:194:225	1/1:255:393:393:0:393:100%:8.6364E-236:0:38:0:0:181:212	1/1:255:330:330:0:330:100%:6.7329E-198:0:39:0:0:185:145
NC_000913.3	2260730	.	G	A	.	PASS	ADP=352;WT=0;HET=0;HOM=7;NC=0;ANN=A|synonymous_variant|LOW|fruA|gene-b2167|transcript|TRANSCRIPT_gene-b2167|protein_coding|1/1|c.681C>T|p.Tyr227Tyr|681/1692|681/1692|227/563||,A|upstream_gene_variant|MODIFIER|psuT|gene-b2164|transcript|TRANSCRIPT_gene-b2164|protein_coding||c.-3395C>T|||||3395|,A|upstream_gene_variant|MODIFIER|psuG|gene-b2165|transcript|TRANSCRIPT_gene-b2165|protein_coding||c.-2363C>T|||||2363|,A|upstream_gene_variant|MODIFIER|psuK|gene-b2166|transcript|TRANSCRIPT_gene-b2166|protein_coding||c.-1434C>T|||||1434|,A|upstream_gene_variant|MODIFIER|setB|gene-b2170|transcript|TRANSCRIPT_gene-b2170|protein_coding||c.-3133G>A|||||3133|,A|upstream_gene_variant|MODIFIER|yeiP|gene-b2171|transcript|TRANSCRIPT_gene-b2171|protein_coding||c.-4720G>A|||||4720|,A|downstream_gene_variant|MODIFIER|yeiL|gene-b2163|transcript|TRANSCRIPT_gene-b2163|protein_coding||c.*4716G>A|||||4716|,A|downstream_gene_variant|MODIFIER|fruK|gene-b2168|transcript|TRANSCRIPT_gene-b2168|protein_coding||c.*697C>T|||||697|,A|downstream_gene_variant|MODIFIER|fruB|gene-b2169|transcript|TRANSCRIPT_gene-b2169|protein_coding||c.*1635C>T|||||1635|,A|downstream_gene_variant|MODIFIER|yeiW|gene-b4502|transcript|TRANSCRIPT_gene-b4502|protein_coding||c.*4311C>T|||||4311|	GT:GQ:SDP:DP:RD:AD:FREQ:PVAL:RBQ:ABQ:RDF:RDR:ADF:ADR	1/1:255:316:316:0:316:100%:1.7686E-189:0:39:0:0:172:144	1/1:255:348:348:0:348:100%:1.0061E-208:0:37:0:0:172:176	1/1:255:329:329:0:329:100%:2.6891E-197:0:39:0:0:165:164	1/1:255:356:356:0:356:100%:1.5527E-213:0:38:0:0:181:175	1/1:255:403:403:0:403:100%:8.3404E-242:0:38:0:0:194:209	1/1:255:377:377:0:377:100%:3.6331E-226:0:38:0:0:170:207	1/1:255:336:335:0:335:100%:6.6246E-201:0:39:0:0:185:150
NC_000913.3	2260733	.	T	A	.	PASS	ADP=346;WT=0;HET=0;HOM=7;NC=0;ANN=A|synonymous_variant|LOW|fruA|gene-b2167|transcript|TRANSCRIPT_gene-b2167|protein_coding|1/1|c.678A>T|p.Ala226Ala|678/1692|678/1692|226/563||,A|upstream_gene_variant|MODIFIER|psuT|gene-b2164|transcript|TRANSCRIPT_gene-b2164|protein_coding||c.-3398A>T|||||3398|,A|upstream_gene_variant|MODIFIER|psuG|gene-b2165|transcript|TRANSCRIPT_gene-b2165|protein_coding||c.-2366A>T|||||2366|,A|upstream_gene_variant|MODIFIER|psuK|gene-b2166|transcript|TRANSCRIPT_gene-b2166|protein_coding||c.-1437A>T|||||1437|,A|upstream_gene_variant|MODIFIER|setB|gene-b2170|transcript|TRANSCRIPT_gene-b2170|protein_coding||c.-3130T>A|||||3130|,A|upstream_gene_variant|MODIFIER|yeiP|gene-b2171|transcript|TRANSCRIPT_gene-b2171|protein_coding||c.-4717T>A|||||4717|,A|downstream_gene_variant|MODIFIER|yeiL|gene-b2163|transcript|TRANSCRIPT_gene-b2163|protein_coding||c.*4719T>A|||||4719|,A|downstream_gene_variant|MODIFIER|fruK|gene-b2168|transcript|TRANSCRIPT_gene-b2168|protein_coding||c.*694A>T|||||694|,A|downstream_gene_variant|MODIFIER|fruB|gene-b2169|transcript|TRANSCRIPT_gene-b2169|protein_coding||c.*1632A>T|||||1632|,A|downstream_gene_variant|MODIFIER|yeiW|gene-b4502|transcript|TRANSCRIPT_gene-b4502|protein_coding||c.*4308A>T|||||4308|	GT:GQ:SDP:DP:RD:AD:FREQ:PVAL:RBQ:ABQ:RDF:RDR:ADF:ADR	1/1:255:313:313:0:313:100%:1.1265E-187:0:39:0:0:168:145	1/1:255:346:346:0:346:100%:1.6051E-207:0:37:0:0:170:176	1/1:255:326:326:0:326:100%:1.7131E-195:0:38:0:0:164:162	1/1:255:348:348:0:348:100%:1.0061E-208:0:38:0:0:174:174	1/1:255:399:399:1:398:99.75%:8.4981E-237:25:38:0:1:191:207	1/1:255:370:370:0:370:100%:5.8969E-222:0:37:0:0:167:203	1/1:255:326:326:0:326:100%:1.7131E-195:0:38:0:0:180:146
NC_000913.3	2260756	.	T	C	.	PASS	ADP=370;WT=0;HET=0;HOM=7;NC=0;ANN=C|missense_variant|MODERATE|fruA|gene-b2167|transcript|TRANSCRIPT_gene-b2167|protein_coding|1/1|c.655A>G|p.Ser219Gly|655/1692|655/1692|219/563||,C|upstream_gene_variant|MODIFIER|psuT|gene-b2164|transcript|TRANSCRIPT_gene-b2164|protein_coding||c.-3421A>G|||||3421|,C|upstream_gene_variant|MODIFIER|psuG|gene-b2165|transcript|TRANSCRIPT_gene-b2165|protein_coding||c.-2389A>G|||||2389|,C|upstream_gene_variant|MODIFIER|psuK|gene-b2166|transcript|TRANSCRIPT_gene-b2166|protein_coding||c.-1460A>G|||||1460|,C|upstream_gene_variant|MODIFIER|setB|gene-b2170|transcript|TRANSCRIPT_gene-b2170|protein_coding||c.-3107T>C|||||3107|,C|upstream_gene_variant|MODIFIER|yeiP|gene-b2171|transcript|TRANSCRIPT_gene-b2171|protein_coding||c.-4694T>C|||||4694|,C|downstream_gene_variant|MODIFIER|yeiL|gene-b2163|transcript|TRANSCRIPT_gene-b2163|protein_coding||c.*4742T>C|||||4742|,C|downstream_gene_variant|MODIFIER|fruK|gene-b2168|transcript|TRANSCRIPT_gene-b2168|protein_coding||c.*671A>G|||||671|,C|downstream_gene_variant|MODIFIER|fruB|gene-b2169|transcript|TRANSCRIPT_gene-b2169|protein_coding||c.*1609A>G|||||1609|,C|downstream_gene_variant|MODIFIER|yeiW|gene-b4502|transcript|TRANSCRIPT_gene-b4502|protein_coding||c.*4285A>G|||||4285|	GT:GQ:SDP:DP:RD:AD:FREQ:PVAL:RBQ:ABQ:RDF:RDR:ADF:ADR	1/1:255:347:347:0:347:100%:4.0186E-208:0:40:0:0:188:159	1/1:255:371:371:0:371:100%:1.4762E-222:0:37:0:0:187:184	1/1:255:324:324:0:324:100%:2.7326E-194:0:39:0:0:164:160	1/1:255:374:374:0:374:100%:2.3159E-224:0:39:0:0:191:183	1/1:255:420:420:0:420:100%:4.956E-252:0:37:0:0:205:215	1/1:255:398:398:0:398:100%:8.4874E-239:0:38:0:0:187:211	1/1:255:359:359:0:359:100%:2.4363E-215:0:38:0:0:196:163
NC_000913.3	2260940	.	T	G	.	PASS	ADP=352;WT=0;HET=0;HOM=7;NC=0;ANN=G|synonymous_variant|LOW|fruA|gene-b2167|transcript|TRANSCRIPT_gene-b2167|protein_coding|1/1|c.471A>C|p.Ala157Ala|471/1692|471/1692|157/563||,G|upstream_gene_variant|MODIFIER|psuT|gene-b2164|transcript|TRANSCRIPT_gene-b2164|protein_coding||c.-3605A>C|||||3605|,G|upstream_gene_variant|MODIFIER|psuG|gene-b2165|transcript|TRANSCRIPT_gene-b2165|protein_coding||c.-2573A>C|||||2573|,G|upstream_gene_variant|MODIFIER|psuK|gene-b2166|transcript|TRANSCRIPT_gene-b2166|protein_coding||c.-1644A>C|||||1644|,G|upstream_gene_variant|MODIFIER|setB|gene-b2170|transcript|TRANSCRIPT_gene-b2170|protein_coding||c.-2923T>G|||||2923|,G|upstream_gene_variant|MODIFIER|yeiP|gene-b2171|transcript|TRANSCRIPT_gene-b2171|protein_coding||c.-4510T>G|||||4510|,G|downstream_gene_variant|MODIFIER|yeiL|gene-b2163|transcript|TRANSCRIPT_gene-b2163|protein_coding||c.*4926T>G|||||4926|,G|downstream_gene_variant|MODIFIER|fruK|gene-b2168|transcript|TRANSCRIPT_gene-b2168|protein_coding||c.*487A>C|||||487|,G|downstream_gene_variant|MODIFIER|fruB|gene-b2169|transcript|TRANSCRIPT_gene-b2169|protein_coding||c.*1425A>C|||||1425|,G|downstream_gene_variant|MODIFIER|yeiW|gene-b4502|transcript|TRANSCRIPT_gene-b4502|protein_coding||c.*4101A>C|||||4101|	GT:GQ:SDP:DP:RD:AD:FREQ:PVAL:RBQ:ABQ:RDF:RDR:ADF:ADR	1/1:255:348:346:0:346:100%:1.6051E-207:0:39:0:0:204:142	1/1:255:373:371:0:371:100%:1.4762E-222:0:37:0:0:225:146	1/1:255:280:277:0:277:100%:5.0049E-166:0:38:0:0:154:123	1/1:255:329:327:0:327:100%:4.2894E-196:0:38:0:0:194:133	1/1:255:379:376:0:376:100%:1.4513E-225:0:37:0:0:224:152	1/1:255:404:402:0:402:100%:3.332E-241:0:38:0:0:238:164	1/1:255:368:367:0:367:100%:3.7587E-220:0:39:0:0:194:173
NC_000913.3	2260943	.	G	T	.	PASS	ADP=351;WT=0;HET=0;HOM=7;NC=0;ANN=T|synonymous_variant|LOW|fruA|gene-b2167|transcript|TRANSCRIPT_gene-b2167|protein_coding|1/1|c.468C>A|p.Val156Val|468/1692|468/1692|156/563||,T|upstream_gene_variant|MODIFIER|psuT|gene-b2164|transcript|TRANSCRIPT_gene-b2164|protein_coding||c.-3608C>A|||||3608|,T|upstream_gene_variant|MODIFIER|psuG|gene-b2165|transcript|TRANSCRIPT_gene-b2165|protein_coding||c.-2576C>A|||||2576|,T|upstream_gene_variant|MODIFIER|psuK|gene-b2166|transcript|TRANSCRIPT_gene-b2166|protein_coding||c.-1647C>A|||||1647|,T|upstream_gene_variant|MODIFIER|setB|gene-b2170|transcript|TRANSCRIPT_gene-b2170|protein_coding||c.-2920G>T|||||2920|,T|upstream_gene_variant|MODIFIER|yeiP|gene-b2171|transcript|TRANSCRIPT_gene-b2171|protein_coding||c.-4507G>T|||||4507|,T|downstream_gene_variant|MODIFIER|yeiL|gene-b2163|transcript|TRANSCRIPT_gene-b2163|protein_coding||c.*4929G>T|||||4929|,T|downstream_gene_variant|MODIFIER|fruK|gene-b2168|transcript|TRANSCRIPT_gene-b2168|protein_coding||c.*484C>A|||||484|,T|downstream_gene_variant|MODIFIER|fruB|gene-b2169|transcript|TRANSCRIPT_gene-b2169|protein_coding||c.*1422C>A|||||1422|,T|downstream_gene_variant|MODIFIER|yeiW|gene-b4502|transcript|TRANSCRIPT_gene-b4502|protein_coding||c.*4098C>A|||||4098|	GT:GQ:SDP:DP:RD:AD:FREQ:PVAL:RBQ:ABQ:RDF:RDR:ADF:ADR	1/1:255:345:344:0:344:100%:2.5608E-206:0:39:0:0:199:145	1/1:255:370:369:0:369:100%:2.3556E-221:0:38:0:0:223:146	1/1:255:275:275:0:275:100%:7.9789E-165:0:38:0:0:149:126	1/1:255:326:326:0:326:100%:1.7131E-195:0:38:0:0:187:139	1/1:255:372:372:0:372:100%:3.6955E-223:0:37:0:0:221:151	1/1:255:404:403:0:403:100%:8.3404E-242:0:37:0:0:233:170	1/1:255:368:368:0:368:100%:9.4096E-221:0:39:0:0:190:178
NC_000913.3	2260949	.	T	C	.	PASS	ADP=358;WT=0;HET=0;HOM=7;NC=0;ANN=C|synonymous_variant|LOW|fruA|gene-b2167|transcript|TRANSCRIPT_gene-b2167|protein_coding|1/1|c.462A>G|p.Glu154Glu|462/1692|462/1692|154/563||,C|upstream_gene_variant|MODIFIER|psuT|gene-b2164|transcript|TRANSCRIPT_gene-b2164|protein_coding||c.-3614A>G|||||3614|,C|upstream_gene_variant|MODIFIER|psuG|gene-b2165|transcript|TRANSCRIPT_gene-b2165|protein_coding||c.-2582A>G|||||2582|,C|upstream_gene_variant|MODIFIER|psuK|gene-b2166|transcript|TRANSCRIPT_gene-b2166|protein_coding||c.-1653A>G|||||1653|,C|upstream_gene_variant|MODIFIER|setB|gene-b2170|transcript|TRANSCRIPT_gene-b2170|protein_coding||c.-2914T>C|||||2914|,C|upstream_gene_variant|MODIFIER|yeiP|gene-b2171|transcript|TRANSCRIPT_gene-b2171|protein_coding||c.-4501T>C|||||4501|,C|downstream_gene_variant|MODIFIER|yeiL|gene-b2163|transcript|TRANSCRIPT_gene-b2163|protein_coding||c.*4935T>C|||||4935|,C|downstream_gene_variant|MODIFIER|fruK|gene-b2168|transcript|TRANSCRIPT_gene-b2168|protein_coding||c.*478A>G|||||478|,C|downstream_gene_variant|MODIFIER|fruB|gene-b2169|transcript|TRANSCRIPT_gene-b2169|protein_coding||c.*1416A>G|||||1416|,C|downstream_gene_variant|MODIFIER|yeiW|gene-b4502|transcript|TRANSCRIPT_gene-b4502|protein_coding||c.*4092A>G|||||4092|	GT:GQ:SDP:DP:RD:AD:FREQ:PVAL:RBQ:ABQ:RDF:RDR:ADF:ADR	1/1:255:348:348:0:348:100%:1.0061E-208:0:40:0:0:206:142	1/1:255:377:377:0:377:100%:3.6331E-226:0:38:0:0:234:143	1/1:255:282:282:0:282:100%:4.9314E-169:0:38:0:0:159:123	1/1:255:350:350:0:350:100%:6.3062E-210:0:38:0:0:205:145	1/1:255:386:386:0:386:100%:1.4023E-231:0:38:0:0:233:153	1/1:255:402:402:0:402:100%:3.332E-241:0:38:0:0:236:166	1/1:255:363:363:0:363:100%:9.5698E-218:0:39:0:0:196:167
NC_000913.3	2261120	.	T	C	.	PASS	ADP=400;WT=0;HET=0;HOM=7;NC=0;ANN=C|synonymous_variant|LOW|fruA|gene-b2167|transcript|TRANSCRIPT_gene-b2167|protein_coding|1/1|c.291A>G|p.Pro97Pro|291/1692|291/1692|97/563||,C|upstream_gene_variant|MODIFIER|psuT|gene-b2164|transcript|TRANSCRIPT_gene-b2164|protein_coding||c.-3785A>G|||||3785|,C|upstream_gene_variant|MODIFIER|psuG|gene-b2165|transcript|TRANSCRIPT_gene-b2165|protein_coding||c.-2753A>G|||||2753|,C|upstream_gene_variant|MODIFIER|psuK|gene-b2166|transcript|TRANSCRIPT_gene-b2166|protein_coding||c.-1824A>G|||||1824|,C|upstream_gene_variant|MODIFIER|setB|gene-b2170|transcript|TRANSCRIPT_gene-b2170|protein_coding||c.-2743T>C|||||2743|,C|upstream_gene_variant|MODIFIER|yeiP|gene-b2171|transcript|TRANSCRIPT_gene-b2171|protein_coding||c.-4330T>C|||||4330|,C|downstream_gene_variant|MODIFIER|fruK|gene-b2168|transcript|TRANSCRIPT_gene-b2168|protein_coding||c.*307A>G|||||307|,C|downstream_gene_variant|MODIFIER|fruB|gene-b2169|transcript|TRANSCRIPT_gene-b2169|protein_coding||c.*1245A>G|||||1245|,C|downstream_gene_variant|MODIFIER|yeiW|gene-b4502|transcript|TRANSCRIPT_gene-b4502|protein_coding||c.*3921A>G|||||3921|	GT:GQ:SDP:DP:RD:AD:FREQ:PVAL:RBQ:ABQ:RDF:RDR:ADF:ADR	1/1:255:362:362:0:362:100%:3.8226E-217:0:39:0:0:190:172	1/1:255:381:381:0:381:100%:1.4267E-228:0:38:0:0:196:185	1/1:255:337:337:0:337:100%:4.1527E-202:0:40:0:0:197:140	1/1:255:395:395:0:395:100%:5.4115E-237:0:39:0:0:213:182	1/1:255:471:471:0:471:100%:1.035E-282:0:38:0:0:255:216	1/1:255:456:456:0:456:100%:1.0935E-273:0:40:0:0:234:222	1/1:255:401:401:0:401:100%:1.3311E-240:0:39:0:0:239:162
NC_000913.3	2261134	.	C	T	.	PASS	ADP=395;WT=0;HET=0;HOM=7;NC=0;ANN=T|missense_variant|MODERATE|fruA|gene-b2167|transcript|TRANSCRIPT_gene-b2167|protein_coding|1/1|c.277G>A|p.Ala93Thr|277/1692|277/1692|93/563||,T|upstream_gene_variant|MODIFIER|psuT|gene-b2164|transcript|TRANSCRIPT_gene-b2164|protein_coding||c.-3799G>A|||||3799|,T|upstream_gene_variant|MODIFIER|psuG|gene-b2165|transcript|TRANSCRIPT_gene-b2165|protein_coding||c.-2767G>A|||||2767|,T|upstream_gene_variant|MODIFIER|psuK|gene-b2166|transcript|TRANSCRIPT_gene-b2166|protein_coding||c.-1838G>A|||||1838|,T|upstream_gene_variant|MODIFIER|setB|gene-b2170|transcript|TRANSCRIPT_gene-b2170|protein_coding||c.-2729C>T|||||2729|,T|upstream_gene_variant|MODIFIER|yeiP|gene-b2171|transcript|TRANSCRIPT_gene-b2171|protein_coding||c.-4316C>T|||||4316|,T|downstream_gene_variant|MODIFIER|fruK|gene-b2168|transcript|TRANSCRIPT_gene-b2168|protein_coding||c.*293G>A|||||293|,T|downstream_gene_variant|MODIFIER|fruB|gene-b2169|transcript|TRANSCRIPT_gene-b2169|protein_coding||c.*1231G>A|||||1231|,T|downstream_gene_variant|MODIFIER|yeiW|gene-b4502|transcript|TRANSCRIPT_gene-b4502|protein_coding||c.*3907G>A|||||3907|	GT:GQ:SDP:DP:RD:AD:FREQ:PVAL:RBQ:ABQ:RDF:RDR:ADF:ADR	1/1:255:365:365:0:364:99.73%:2.3957E-218:0:38:0:0:200:164	1/1:255:382:382:0:382:100%:3.5713E-229:0:38:0:0:191:191	1/1:255:332:332:0:332:100%:4.2208E-199:0:38:0:0:184:148	1/1:255:369:369:0:369:100%:2.3556E-221:0:39:0:0:196:173	1/1:255:467:467:0:467:100%:2.6384E-280:0:37:0:0:251:216	1/1:255:443:443:0:443:100%:7.2331E-266:0:38:0:0:226:217	1/1:255:407:407:0:407:100%:3.2741E-244:0:38:0:0:243:164
NC_000913.3	2261216	.	G	A	.	PASS	ADP=392;WT=0;HET=0;HOM=7;NC=0;ANN=A|synonymous_variant|LOW|fruA|gene-b2167|transcript|TRANSCRIPT_gene-b2167|protein_coding|1/1|c.195C>T|p.Gly65Gly|195/1692|195/1692|65/563||,A|upstream_gene_variant|MODIFIER|psuT|gene-b2164|transcript|TRANSCRIPT_gene-b2164|protein_coding||c.-3881C>T|||||3881|,A|upstream_gene_variant|MODIFIER|psuG|gene-b2165|transcript|TRANSCRIPT_gene-b2165|protein_coding||c.-2849C>T|||||2849|,A|upstream_gene_variant|MODIFIER|psuK|gene-b2166|transcript|TRANSCRIPT_gene-b2166|protein_coding||c.-1920C>T|||||1920|,A|upstream_gene_variant|MODIFIER|setB|gene-b2170|transcript|TRANSCRIPT_gene-b2170|protein_coding||c.-2647G>A|||||2647|,A|upstream_gene_variant|MODIFIER|yeiP|gene-b2171|transcript|TRANSCRIPT_gene-b2171|protein_coding||c.-4234G>A|||||4234|,A|downstream_gene_variant|MODIFIER|fruK|gene-b2168|transcript|TRANSCRIPT_gene-b2168|protein_coding||c.*211C>T|||||211|,A|downstream_gene_variant|MODIFIER|fruB|gene-b2169|transcript|TRANSCRIPT_gene-b2169|protein_coding||c.*1149C>T|||||1149|,A|downstream_gene_variant|MODIFIER|yeiW|gene-b4502|transcript|TRANSCRIPT_gene-b4502|protein_coding||c.*3825C>T|||||3825|	GT:GQ:SDP:DP:RD:AD:FREQ:PVAL:RBQ:ABQ:RDF:RDR:ADF:ADR	1/1:255:324:324:0:324:100%:2.7326E-194:0:40:0:0:190:134	1/1:255:375:375:1:374:99.73%:2.1798E-222:37:37:1:0:195:179	1/1:255:338:338:0:338:100%:1.0397E-202:0:38:0:0:194:144	1/1:255:387:387:0:387:100%:3.5104E-232:0:38:0:0:195:192	1/1:255:453:453:0:453:100%:6.9754E-272:0:37:0:0:236:217	1/1:255:440:440:0:440:100%:4.6135E-264:0:38:0:0:228:212	1/1:255:433:433:0:433:100%:7.4984E-260:0:39:0:0:243:190
NC_000913.3	2261252	.	G	A	.	PASS	ADP=401;WT=0;HET=0;HOM=7;NC=0;ANN=A|synonymous_variant|LOW|fruA|gene-b2167|transcript|TRANSCRIPT_gene-b2167|protein_coding|1/1|c.159C>T|p.Asn53Asn|159/1692|159/1692|53/563||,A|upstream_gene_variant|MODIFIER|psuT|gene-b2164|transcript|TRANSCRIPT_gene-b2164|protein_coding||c.-3917C>T|||||3917|,A|upstream_gene_variant|MODIFIER|psuG|gene-b2165|transcript|TRANSCRIPT_gene-b2165|protein_coding||c.-2885C>T|||||2885|,A|upstream_gene_variant|MODIFIER|psuK|gene-b2166|transcript|TRANSCRIPT_gene-b2166|protein_coding||c.-1956C>T|||||1956|,A|upstream_gene_variant|MODIFIER|setB|gene-b2170|transcript|TRANSCRIPT_gene-b2170|protein_coding||c.-2611G>A|||||2611|,A|upstream_gene_variant|MODIFIER|yeiP|gene-b2171|transcript|TRANSCRIPT_gene-b2171|protein_coding||c.-4198G>A|||||4198|,A|upstream_gene_variant|MODIFIER|yeiQ|gene-b2172|transcript|TRANSCRIPT_gene-b2172|protein_coding||c.-4993G>A|||||4993|,A|downstream_gene_variant|MODIFIER|fruK|gene-b2168|transcript|TRANSCRIPT_gene-b2168|protein_coding||c.*175C>T|||||175|,A|downstream_gene_variant|MODIFIER|fruB|gene-b2169|transcript|TRANSCRIPT_gene-b2169|protein_coding||c.*1113C>T|||||1113|,A|downstream_gene_variant|MODIFIER|yeiW|gene-b4502|transcript|TRANSCRIPT_gene-b4502|protein_coding||c.*3789C>T|||||3789|	GT:GQ:SDP:DP:RD:AD:FREQ:PVAL:RBQ:ABQ:RDF:RDR:ADF:ADR	1/1:255:334:334:0:334:100%:2.6459E-200:0:39:0:0:186:148	1/1:255:397:397:0:397:100%:3.3907E-238:0:37:0:0:214:183	1/1:255:365:365:0:365:100%:5.9975E-219:0:38:0:0:208:157	1/1:255:406:406:0:406:100%:1.308E-243:0:38:0:0:222:184	1/1:255:444:444:0:444:100%:1.8103E-266:0:36:0:0:226:218	1/1:255:435:435:0:435:100%:4.6973E-261:0:37:0:0:234:201	1/1:255:430:430:0:430:100%:4.7823E-258:0:39:0:0:237:193
NC_000913.3	2261718	.	G	A	.	PASS	ADP=375;WT=0;HET=0;HOM=7;NC=0;ANN=A|synonymous_variant|LOW|fruK|gene-b2168|transcript|TRANSCRIPT_gene-b2168|protein_coding|1/1|c.648C>T|p.Gly216Gly|648/939|648/939|216/312||,A|upstream_gene_variant|MODIFIER|psuT|gene-b2164|transcript|TRANSCRIPT_gene-b2164|protein_coding||c.-4383C>T|||||4383|,A|upstream_gene_variant|MODIFIER|psuG|gene-b2165|transcript|TRANSCRIPT_gene-b2165|protein_coding||c.-3351C>T|||||3351|,A|upstream_gene_variant|MODIFIER|psuK|gene-b2166|transcript|TRANSCRIPT_gene-b2166|protein_coding||c.-2422C>T|||||2422|,A|upstream_gene_variant|MODIFIER|fruA|gene-b2167|transcript|TRANSCRIPT_gene-b2167|protein_coding||c.-308C>T|||||308|,A|upstream_gene_variant|MODIFIER|setB|gene-b2170|transcript|TRANSCRIPT_gene-b2170|protein_coding||c.-2145G>A|||||2145|,A|upstream_gene_variant|MODIFIER|yeiP|gene-b2171|transcript|TRANSCRIPT_gene-b2171|protein_coding||c.-3732G>A|||||3732|,A|upstream_gene_variant|MODIFIER|yeiQ|gene-b2172|transcript|TRANSCRIPT_gene-b2172|protein_coding||c.-4527G>A|||||4527|,A|downstream_gene_variant|MODIFIER|fruB|gene-b2169|transcript|TRANSCRIPT_gene-b2169|protein_coding||c.*647C>T|||||647|,A|downstream_gene_variant|MODIFIER|yeiW|gene-b4502|transcript|TRANSCRIPT_gene-b4502|protein_coding||c.*3323C>T|||||3323|	GT:GQ:SDP:DP:RD:AD:FREQ:PVAL:RBQ:ABQ:RDF:RDR:ADF:ADR	1/1:255:356:356:0:356:100%:1.5527E-213:0:40:0:0:206:150	1/1:255:360:360:0:360:100%:6.0993E-216:0:37:0:0:183:177	1/1:255:339:339:0:339:100%:2.6031E-203:0:39:0:0:183:156	1/1:255:352:352:0:352:100%:3.9526E-211:0:39:0:0:176:176	1/1:255:434:434:0:434:100%:1.8768E-260:0:38:0:0:214:220	1/1:255:450:450:0:449:99.78%:1.7778E-269:0:39:0:0:241:208	1/1:255:334:334:0:334:100%:2.6459E-200:0:40:0:0:183:151
NC_000913.3	2261730	.	T	C	.	PASS	ADP=374;WT=0;HET=0;HOM=7;NC=0;ANN=C|synonymous_variant|LOW|fruK|gene-b2168|transcript|TRANSCRIPT_gene-b2168|protein_coding|1/1|c.636A>G|p.Leu212Leu|636/939|636/939|212/312||,C|upstream_gene_variant|MODIFIER|psuT|gene-b2164|transcript|TRANSCRIPT_gene-b2164|protein_coding||c.-4395A>G|||||4395|,C|upstream_gene_variant|MODIFIER|psuG|gene-b2165|transcript|TRANSCRIPT_gene-b2165|protein_coding||c.-3363A>G|||||3363|,C|upstream_gene_variant|MODIFIER|psuK|gene-b2166|transcript|TRANSCRIPT_gene-b2166|protein_coding||c.-2434A>G|||||2434|,C|upstream_gene_variant|MODIFIER|fruA|gene-b2167|transcript|TRANSCRIPT_gene-b2167|protein_coding||c.-320A>G|||||320|,C|upstream_gene_variant|MODIFIER|setB|gene-b2170|transcript|TRANSCRIPT_gene-b2170|protein_coding||c.-2133T>C|||||2133|,C|upstream_gene_variant|MODIFIER|yeiP|gene-b2171|transcript|TRANSCRIPT_gene-b2171|protein_coding||c.-3720T>C|||||3720|,C|upstream_gene_variant|MODIFIER|yeiQ|gene-b2172|transcript|TRANSCRIPT_gene-b2172|protein_coding||c.-4515T>C|||||4515|,C|downstream_gene_variant|MODIFIER|fruB|gene-b2169|transcript|TRANSCRIPT_gene-b2169|protein_coding||c.*635A>G|||||635|,C|downstream_gene_variant|MODIFIER|yeiW|gene-b4502|transcript|TRANSCRIPT_gene-b4502|protein_coding||c.*3311A>G|||||3311|	GT:GQ:SDP:DP:RD:AD:FREQ:PVAL:RBQ:ABQ:RDF:RDR:ADF:ADR	1/1:255:342:342:0:342:100%:4.0854E-205:0:40:0:0:203:139	1/1:255:355:355:0:355:100%:6.2022E-213:0:38:0:0:186:169	1/1:255:335:335:0:335:100%:6.6246E-201:0:39:0:0:183:152	1/1:255:354:354:0:354:100%:2.4774E-212:0:38:0:0:179:175	1/1:255:430:430:0:430:100%:4.7823E-258:0:38:0:0:209:221	1/1:255:456:456:0:456:100%:1.0935E-273:0:39:0:0:252:204	1/1:255:346:346:0:346:100%:1.6051E-207:0:40:0:0:192:154
NC_000913.3	2261739	.	T	C	.	PASS	ADP=371;WT=0;HET=0;HOM=7;NC=0;ANN=C|synonymous_variant|LOW|fruK|gene-b2168|transcript|TRANSCRIPT_gene-b2168|protein_coding|1/1|c.627A>G|p.Ala209Ala|627/939|627/939|209/312||,C|upstream_gene_variant|MODIFIER|psuT|gene-b2164|transcript|TRANSCRIPT_gene-b2164|protein_coding||c.-4404A>G|||||4404|,C|upstream_gene_variant|MODIFIER|psuG|gene-b2165|transcript|TRANSCRIPT_gene-b2165|protein_coding||c.-3372A>G|||||3372|,C|upstream_gene_variant|MODIFIER|psuK|gene-b2166|transcript|TRANSCRIPT_gene-b2166|protein_coding||c.-2443A>G|||||2443|,C|upstream_gene_variant|MODIFIER|fruA|gene-b2167|transcript|TRANSCRIPT_gene-b2167|protein_coding||c.-329A>G|||||329|,C|upstream_gene_variant|MODIFIER|setB|gene-b2170|transcript|TRANSCRIPT_gene-b2170|protein_coding||c.-2124T>C|||||2124|,C|upstream_gene_variant|MODIFIER|yeiP|gene-b2171|transcript|TRANSCRIPT_gene-b2171|protein_coding||c.-3711T>C|||||3711|,C|upstream_gene_variant|MODIFIER|yeiQ|gene-b2172|transcript|TRANSCRIPT_gene-b2172|protein_coding||c.-4506T>C|||||4506|,C|downstream_gene_variant|MODIFIER|fruB|gene-b2169|transcript|TRANSCRIPT_gene-b2169|protein_coding||c.*626A>G|||||626|,C|downstream_gene_variant|MODIFIER|yeiW|gene-b4502|transcript|TRANSCRIPT_gene-b4502|protein_coding||c.*3302A>G|||||3302|	GT:GQ:SDP:DP:RD:AD:FREQ:PVAL:RBQ:ABQ:RDF:RDR:ADF:ADR	1/1:255:331:331:0:331:100%:1.6858E-198:0:40:0:0:198:133	1/1:255:351:351:0:351:100%:1.5788E-210:0:38:0:0:183:168	1/1:255:333:333:0:333:100%:1.0568E-199:0:39:0:0:178:155	1/1:255:339:339:0:339:100%:2.6031E-203:0:39:0:0:170:169	1/1:255:431:431:0:431:100%:1.197E-258:0:38:0:0:210:221	1/1:255:465:465:1:464:99.78%:1.9629E-276:37:38:0:1:258:206	1/1:255:352:352:0:352:100%:3.9526E-211:0:39:0:0:194:158
NC_000913.3	2262096	.	G	A	.	PASS	ADP=366;WT=0;HET=0;HOM=7;NC=0;ANN=A|synonymous_variant|LOW|fruK|gene-b2168|transcript|TRANSCRIPT_gene-b2168|protein_coding|1/1|c.270C>T|p.Thr90Thr|270/939|270/939|90/312||,A|upstream_gene_variant|MODIFIER|psuT|gene-b2164|transcript|TRANSCRIPT_gene-b2164|protein_coding||c.-4761C>T|||||4761|,A|upstream_gene_variant|MODIFIER|psuG|gene-b2165|transcript|TRANSCRIPT_gene-b2165|protein_coding||c.-3729C>T|||||3729|,A|upstream_gene_variant|MODIFIER|psuK|gene-b2166|transcript|TRANSCRIPT_gene-b2166|protein_coding||c.-2800C>T|||||2800|,A|upstream_gene_variant|MODIFIER|fruA|gene-b2167|transcript|TRANSCRIPT_gene-b2167|protein_coding||c.-686C>T|||||686|,A|upstream_gene_variant|MODIFIER|setB|gene-b2170|transcript|TRANSCRIPT_gene-b2170|protein_coding||c.-1767G>A|||||1767|,A|upstream_gene_variant|MODIFIER|yeiP|gene-b2171|transcript|TRANSCRIPT_gene-b2171|protein_coding||c.-3354G>A|||||3354|,A|upstream_gene_variant|MODIFIER|yeiQ|gene-b2172|transcript|TRANSCRIPT_gene-b2172|protein_coding||c.-4149G>A|||||4149|,A|downstream_gene_variant|MODIFIER|fruB|gene-b2169|transcript|TRANSCRIPT_gene-b2169|protein_coding||c.*269C>T|||||269|,A|downstream_gene_variant|MODIFIER|yeiW|gene-b4502|transcript|TRANSCRIPT_gene-b4502|protein_coding||c.*2945C>T|||||2945|	GT:GQ:SDP:DP:RD:AD:FREQ:PVAL:RBQ:ABQ:RDF:RDR:ADF:ADR	1/1:255:332:332:0:332:100%:4.2208E-199:0:39:0:0:183:149	1/1:255:334:334:0:334:100%:2.6459E-200:0:37:0:0:176:158	1/1:255:319:319:1:318:99.69%:8.8849E-189:37:38:0:1:170:148	1/1:255:369:369:0:369:100%:2.3556E-221:0:39:0:0:197:172	1/1:255:400:400:0:400:100%:5.3179E-240:0:37:0:0:209:191	1/1:255:421:421:0:421:100%:1.2405E-252:0:39:0:0:229:192	1/1:255:387:387:1:386:99.74%:1.362E-229:37:39:1:0:219:167
NC_000913.3	2262180	.	C	G	.	PASS	ADP=354;WT=0;HET=0;HOM=7;NC=0;ANN=G|synonymous_variant|LOW|fruK|gene-b2168|transcript|TRANSCRIPT_gene-b2168|protein_coding|1/1|c.186G>C|p.Leu62Leu|186/939|186/939|62/312||,G|upstream_gene_variant|MODIFIER|psuT|gene-b2164|transcript|TRANSCRIPT_gene-b2164|protein_coding||c.-4845G>C|||||4845|,G|upstream_gene_variant|MODIFIER|psuG|gene-b2165|transcript|TRANSCRIPT_gene-b2165|protein_coding||c.-3813G>C|||||3813|,G|upstream_gene_variant|MODIFIER|psuK|gene-b2166|transcript|TRANSCRIPT_gene-b2166|protein_coding||c.-2884G>C|||||2884|,G|upstream_gene_variant|MODIFIER|fruA|gene-b2167|transcript|TRANSCRIPT_gene-b2167|protein_coding||c.-770G>C|||||770|,G|upstream_gene_variant|MODIFIER|setB|gene-b2170|transcript|TRANSCRIPT_gene-b2170|protein_coding||c.-1683C>G|||||1683|,G|upstream_gene_variant|MODIFIER|yeiP|gene-b2171|transcript|TRANSCRIPT_gene-b2171|protein_coding||c.-3270C>G|||||3270|,G|upstream_gene_variant|MODIFIER|yeiQ|gene-b2172|transcript|TRANSCRIPT_gene-b2172|protein_coding||c.-4065C>G|||||4065|,G|downstream_gene_variant|MODIFIER|fruB|gene-b2169|transcript|TRANSCRIPT_gene-b2169|protein_coding||c.*185G>C|||||185|,G|downstream_gene_variant|MODIFIER|yeiW|gene-b4502|transcript|TRANSCRIPT_gene-b4502|protein_coding||c.*2861G>C|||||2861|	GT:GQ:SDP:DP:RD:AD:FREQ:PVAL:RBQ:ABQ:RDF:RDR:ADF:ADR	1/1:255:320:320:0:320:100%:6.9522E-192:0:40:0:0:191:129	1/1:255:338:338:0:338:100%:1.0397E-202:0:38:0:0:187:151	1/1:255:285:285:0:285:100%:7.7462E-171:0:40:0:0:152:133	1/1:255:359:359:0:359:100%:2.4363E-215:0:38:0:0:177:182	1/1:255:411:411:0:411:100%:1.2852E-246:0:37:0:0:213:198	1/1:255:390:390:0:390:100%:5.5062E-234:0:38:0:0:199:191	1/1:255:379:379:0:379:100%:2.2767E-227:0:40:0:0:198:181
NC_000913.3	2262706	.	G	T	.	PASS	ADP=442;WT=0;HET=0;HOM=7;NC=0;ANN=T|missense_variant|MODERATE|fruB|gene-b2169|transcript|TRANSCRIPT_gene-b2169|protein_coding|1/1|c.790C>A|p.Leu264Met|790/1131|790/1131|264/376||,T|upstream_gene_variant|MODIFIER|psuG|gene-b2165|transcript|TRANSCRIPT_gene-b2165|protein_coding||c.-4339C>A|||||4339|,T|upstream_gene_variant|MODIFIER|psuK|gene-b2166|transcript|TRANSCRIPT_gene-b2166|protein_coding||c.-3410C>A|||||3410|,T|upstream_gene_variant|MODIFIER|fruA|gene-b2167|transcript|TRANSCRIPT_gene-b2167|protein_coding||c.-1296C>A|||||1296|,T|upstream_gene_variant|MODIFIER|fruK|gene-b2168|transcript|TRANSCRIPT_gene-b2168|protein_coding||c.-341C>A|||||341|,T|upstream_gene_variant|MODIFIER|setB|gene-b2170|transcript|TRANSCRIPT_gene-b2170|protein_coding||c.-1157G>T|||||1157|,T|upstream_gene_variant|MODIFIER|yeiP|gene-b2171|transcript|TRANSCRIPT_gene-b2171|protein_coding||c.-2744G>T|||||2744|,T|upstream_gene_variant|MODIFIER|yeiQ|gene-b2172|transcript|TRANSCRIPT_gene-b2172|protein_coding||c.-3539G>T|||||3539|,T|downstream_gene_variant|MODIFIER|yeiW|gene-b4502|transcript|TRANSCRIPT_gene-b4502|protein_coding||c.*2335C>A|||||2335|	GT:GQ:SDP:DP:RD:AD:FREQ:PVAL:RBQ:ABQ:RDF:RDR:ADF:ADR	1/1:255:388:388:0:388:100%:8.7873E-233:0:40:0:0:219:169	1/1:255:422:422:0:422:100%:3.1049E-253:0:38:0:0:252:170	1/1:255:423:423:0:423:100%:7.7714E-254:0:38:0:0:223:200	1/1:255:495:495:0:495:100%:3.7696E-297:0:38:0:0:279:216	1/1:255:461:461:0:461:100%:1.0737E-276:0:38:0:0:245:216	1/1:255:493:493:0:493:100%:6.0191E-296:0:39:0:0:264:229	1/1:255:416:416:0:416:100%:1.2627E-249:0:39:0:0:227:189
NC_000913.3	2263228	.	C	T	.	PASS	ADP=374;WT=0;HET=0;HOM=7;NC=0;ANN=T|missense_variant|MODERATE|fruB|gene-b2169|transcript|TRANSCRIPT_gene-b2169|protein_coding|1/1|c.268G>A|p.Gly90Ser|268/1131|268/1131|90/376||,T|upstream_gene_variant|MODIFIER|psuG|gene-b2165|transcript|TRANSCRIPT_gene-b2165|protein_coding||c.-4861G>A|||||4861|,T|upstream_gene_variant|MODIFIER|psuK|gene-b2166|transcript|TRANSCRIPT_gene-b2166|protein_coding||c.-3932G>A|||||3932|,T|upstream_gene_variant|MODIFIER|fruA|gene-b2167|transcript|TRANSCRIPT_gene-b2167|protein_coding||c.-1818G>A|||||1818|,T|upstream_gene_variant|MODIFIER|fruK|gene-b2168|transcript|TRANSCRIPT_gene-b2168|protein_coding||c.-863G>A|||||863|,T|upstream_gene_variant|MODIFIER|setB|gene-b2170|transcript|TRANSCRIPT_gene-b2170|protein_coding||c.-635C>T|||||635|,T|upstream_gene_variant|MODIFIER|yeiP|gene-b2171|transcript|TRANSCRIPT_gene-b2171|protein_coding||c.-2222C>T|||||2222|,T|upstream_gene_variant|MODIFIER|yeiQ|gene-b2172|transcript|TRANSCRIPT_gene-b2172|protein_coding||c.-3017C>T|||||3017|,T|upstream_gene_variant|MODIFIER|yeiR|gene-b2173|transcript|TRANSCRIPT_gene-b2173|protein_coding||c.-4601C>T|||||4601|WARNING_TRANSCRIPT_NO_START_CODON,T|downstream_gene_variant|MODIFIER|yeiW|gene-b4502|transcript|TRANSCRIPT_gene-b4502|protein_coding||c.*1813G>A|||||1813|	GT:GQ:SDP:DP:RD:AD:FREQ:PVAL:RBQ:ABQ:RDF:RDR:ADF:ADR	1/1:255:336:336:0:336:100%:1.6586E-201:0:39:0:0:176:160	1/1:255:363:363:0:363:100%:9.5698E-218:0:38:0:0:188:175	1/1:255:305:305:0:305:100%:7.288E-183:0:37:0:0:150:155	1/1:255:397:397:0:397:100%:3.3907E-238:0:39:0:0:218:179	1/1:255:392:392:0:392:100%:3.4502E-235:0:38:0:0:222:170	1/1:255:445:445:0:445:100%:4.5309E-267:0:38:0:0:248:197	1/1:255:384:384:0:384:100%:2.2379E-230:0:39:0:0:216:168
NC_000913.3	2264455	.	G	A	.	PASS	ADP=370;WT=0;HET=0;HOM=7;NC=0;ANN=A|missense_variant|MODERATE|setB|gene-b2170|transcript|TRANSCRIPT_gene-b2170|protein_coding|1/1|c.593G>A|p.Arg198Gln|593/1182|593/1182|198/393||,A|upstream_gene_variant|MODIFIER|fruA|gene-b2167|transcript|TRANSCRIPT_gene-b2167|protein_coding||c.-3045C>T|||||3045|,A|upstream_gene_variant|MODIFIER|fruK|gene-b2168|transcript|TRANSCRIPT_gene-b2168|protein_coding||c.-2090C>T|||||2090|,A|upstream_gene_variant|MODIFIER|fruB|gene-b2169|transcript|TRANSCRIPT_gene-b2169|protein_coding||c.-960C>T|||||960|,A|upstream_gene_variant|MODIFIER|yeiP|gene-b2171|transcript|TRANSCRIPT_gene-b2171|protein_coding||c.-995G>A|||||995|,A|upstream_gene_variant|MODIFIER|yeiQ|gene-b2172|transcript|TRANSCRIPT_gene-b2172|protein_coding||c.-1790G>A|||||1790|,A|upstream_gene_variant|MODIFIER|yeiR|gene-b2173|transcript|TRANSCRIPT_gene-b2173|protein_coding||c.-3374G>A|||||3374|WARNING_TRANSCRIPT_NO_START_CODON,A|upstream_gene_variant|MODIFIER|lpxT|gene-b2174|transcript|TRANSCRIPT_gene-b2174|protein_coding||c.-4399G>A|||||4399|,A|downstream_gene_variant|MODIFIER|yeiW|gene-b4502|transcript|TRANSCRIPT_gene-b4502|protein_coding||c.*586C>T|||||586|	GT:GQ:SDP:DP:RD:AD:FREQ:PVAL:RBQ:ABQ:RDF:RDR:ADF:ADR	1/1:255:319:319:0:319:100%:2.7765E-191:0:39:0:0:167:152	1/1:255:368:368:0:368:100%:9.4096E-221:0:37:0:0:180:188	1/1:255:351:350:0:350:100%:6.3062E-210:0:38:0:0:189:161	1/1:255:357:357:0:357:100%:3.8873E-214:0:39:0:0:198:159	1/1:255:389:389:0:389:100%:2.1996E-233:0:38:0:0:177:212	1/1:255:431:431:0:430:99.77%:4.7823E-258:0:39:0:0:217:213	1/1:255:381:381:0:381:100%:1.4267E-228:0:39:0:0:179:202
NC_000913.3	2265869	.	C	T	.	PASS	ADP=395;WT=0;HET=0;HOM=7;NC=0;ANN=T|synonymous_variant|LOW|yeiP|gene-b2171|transcript|TRANSCRIPT_gene-b2171|protein_coding|1/1|c.420C>T|p.Thr140Thr|420/573|420/573|140/190||,T|upstream_gene_variant|MODIFIER|fruA|gene-b2167|transcript|TRANSCRIPT_gene-b2167|protein_coding||c.-4459G>A|||||4459|,T|upstream_gene_variant|MODIFIER|fruK|gene-b2168|transcript|TRANSCRIPT_gene-b2168|protein_coding||c.-3504G>A|||||3504|,T|upstream_gene_variant|MODIFIER|fruB|gene-b2169|transcript|TRANSCRIPT_gene-b2169|protein_coding||c.-2374G>A|||||2374|,T|upstream_gene_variant|MODIFIER|yeiW|gene-b4502|transcript|TRANSCRIPT_gene-b4502|protein_coding||c.-574G>A|||||574|,T|upstream_gene_variant|MODIFIER|yeiQ|gene-b2172|transcript|TRANSCRIPT_gene-b2172|protein_coding||c.-376C>T|||||376|,T|upstream_gene_variant|MODIFIER|yeiR|gene-b2173|transcript|TRANSCRIPT_gene-b2173|protein_coding||c.-1960C>T|||||1960|WARNING_TRANSCRIPT_NO_START_CODON,T|upstream_gene_variant|MODIFIER|lpxT|gene-b2174|transcript|TRANSCRIPT_gene-b2174|protein_coding||c.-2985C>T|||||2985|,T|upstream_gene_variant|MODIFIER|mepS|gene-b2175|transcript|TRANSCRIPT_gene-b2175|protein_coding||c.-4110C>T|||||4110|,T|upstream_gene_variant|MODIFIER|pdeN|gene-b2176|transcript|TRANSCRIPT_gene-b2176|protein_coding||c.-4857C>T|||||4857|,T|downstream_gene_variant|MODIFIER|setB|gene-b2170|transcript|TRANSCRIPT_gene-b2170|protein_coding||c.*825C>T|||||825|	GT:GQ:SDP:DP:RD:AD:FREQ:PVAL:RBQ:ABQ:RDF:RDR:ADF:ADR	1/1:255:354:354:0:354:100%:2.4774E-212:0:40:0:0:213:141	1/1:255:412:412:1:411:99.76%:1.3286E-244:37:38:1:0:236:175	1/1:255:346:346:0:346:100%:1.6051E-207:0:41:0:0:193:153	1/1:255:357:357:0:357:100%:3.8873E-214:0:40:0:0:214:143	1/1:255:433:433:0:433:100%:7.4984E-260:0:38:0:0:246:187	1/1:255:476:476:0:476:100%:1.0161E-285:0:39:0:0:278:198	1/1:255:392:392:0:392:100%:3.4502E-235:0:39:0:0:215:177
NC_000913.3	2265965	.	G	A	.	PASS	ADP=400;WT=0;HET=0;HOM=7;NC=0;ANN=A|synonymous_variant|LOW|yeiP|gene-b2171|transcript|TRANSCRIPT_gene-b2171|protein_coding|1/1|c.516G>A|p.Pro172Pro|516/573|516/573|172/190||,A|upstream_gene_variant|MODIFIER|fruA|gene-b2167|transcript|TRANSCRIPT_gene-b2167|protein_coding||c.-4555C>T|||||4555|,A|upstream_gene_variant|MODIFIER|fruK|gene-b2168|transcript|TRANSCRIPT_gene-b2168|protein_coding||c.-3600C>T|||||3600|,A|upstream_gene_variant|MODIFIER|fruB|gene-b2169|transcript|TRANSCRIPT_gene-b2169|protein_coding||c.-2470C>T|||||2470|,A|upstream_gene_variant|MODIFIER|yeiW|gene-b4502|transcript|TRANSCRIPT_gene-b4502|protein_coding||c.-670C>T|||||670|,A|upstream_gene_variant|MODIFIER|yeiQ|gene-b2172|transcript|TRANSCRIPT_gene-b2172|protein_coding||c.-280G>A|||||280|,A|upstream_gene_variant|MODIFIER|yeiR|gene-b2173|transcript|TRANSCRIPT_gene-b2173|protein_coding||c.-1864G>A|||||1864|WARNING_TRANSCRIPT_NO_START_CODON,A|upstream_gene_variant|MODIFIER|lpxT|gene-b2174|transcript|TRANSCRIPT_gene-b2174|protein_coding||c.-2889G>A|||||2889|,A|upstream_gene_variant|MODIFIER|mepS|gene-b2175|transcript|TRANSCRIPT_gene-b2175|protein_coding||c.-4014G>A|||||4014|,A|upstream_gene_variant|MODIFIER|pdeN|gene-b2176|transcript|TRANSCRIPT_gene-b2176|protein_coding||c.-4761G>A|||||4761|,A|downstream_gene_variant|MODIFIER|setB|gene-b2170|transcript|TRANSCRIPT_gene-b2170|protein_coding||c.*921G>A|||||921|	GT:GQ:SDP:DP:RD:AD:FREQ:PVAL:RBQ:ABQ:RDF:RDR:ADF:ADR	1/1:255:370:370:0:370:100%:5.8969E-222:0:40:0:0:192:178	1/1:255:421:421:0:421:100%:1.2405E-252:0:37:0:0:178:243	1/1:255:354:354:0:354:100%:2.4774E-212:0:38:0:0:150:204	1/1:255:371:371:0:371:100%:1.4762E-222:0:38:0:0:191:180	1/1:255:439:439:0:439:100%:1.8433E-263:0:38:0:0:198:241	1/1:255:466:466:0:466:100%:1.0542E-279:0:38:0:0:214:252	1/1:255:385:385:0:385:100%:5.6021E-231:0:39:0:0:204:181
NC_000913.3	2266119	.	T	G	.	PASS	ADP=362;WT=0;HET=0;HOM=7;NC=0;ANN=G|upstream_gene_variant|MODIFIER|fruA|gene-b2167|transcript|TRANSCRIPT_gene-b2167|protein_coding||c.-4709A>C|||||4709|,G|upstream_gene_variant|MODIFIER|fruK|gene-b2168|transcript|TRANSCRIPT_gene-b2168|protein_coding||c.-3754A>C|||||3754|,G|upstream_gene_variant|MODIFIER|fruB|gene-b2169|transcript|TRANSCRIPT_gene-b2169|protein_coding||c.-2624A>C|||||2624|,G|upstream_gene_variant|MODIFIER|yeiW|gene-b4502|transcript|TRANSCRIPT_gene-b4502|protein_coding||c.-824A>C|||||824|,G|upstream_gene_variant|MODIFIER|yeiQ|gene-b2172|transcript|TRANSCRIPT_gene-b2172|protein_coding||c.-126T>G|||||126|,G|upstream_gene_variant|MODIFIER|yeiR|gene-b2173|transcript|TRANSCRIPT_gene-b2173|protein_coding||c.-1710T>G|||||1710|WARNING_TRANSCRIPT_NO_START_CODON,G|upstream_gene_variant|MODIFIER|lpxT|gene-b2174|transcript|TRANSCRIPT_gene-b2174|protein_coding||c.-2735T>G|||||2735|,G|upstream_gene_variant|MODIFIER|mepS|gene-b2175|transcript|TRANSCRIPT_gene-b2175|protein_coding||c.-3860T>G|||||3860|,G|upstream_gene_variant|MODIFIER|pdeN|gene-b2176|transcript|TRANSCRIPT_gene-b2176|protein_coding||c.-4607T>G|||||4607|,G|downstream_gene_variant|MODIFIER|setB|gene-b2170|transcript|TRANSCRIPT_gene-b2170|protein_coding||c.*1075T>G|||||1075|,G|downstream_gene_variant|MODIFIER|yeiP|gene-b2171|transcript|TRANSCRIPT_gene-b2171|protein_coding||c.*97T>G|||||97|,G|intergenic_region|MODIFIER|yeiP-yeiQ|gene-b2171-gene-b2172|intergenic_region|gene-b2171-gene-b2172|||n.2266119T>G||||||	GT:GQ:SDP:DP:RD:AD:FREQ:PVAL:RBQ:ABQ:RDF:RDR:ADF:ADR	1/1:255:328:328:0:328:100%:1.074E-196:0:39:0:0:187:141	1/1:255:363:363:0:363:100%:9.5698E-218:0:38:0:0:178:185	1/1:255:283:283:0:283:100%:1.235E-169:0:39:0:0:168:115	1/1:255:346:346:0:346:100%:1.6051E-207:0:38:0:0:187:159	1/1:255:431:431:0:431:100%:1.197E-258:0:39:0:0:253:178	1/1:255:420:420:0:420:100%:4.956E-252:0:38:0:0:208:212	1/1:255:365:365:0:365:100%:5.9975E-219:0:41:0:0:201:164
NC_000913.3	2266124	.	T	A	.	PASS	ADP=364;WT=0;HET=0;HOM=7;NC=0;ANN=A|upstream_gene_variant|MODIFIER|fruA|gene-b2167|transcript|TRANSCRIPT_gene-b2167|protein_coding||c.-4714A>T|||||4714|,A|upstream_gene_variant|MODIFIER|fruK|gene-b2168|transcript|TRANSCRIPT_gene-b2168|protein_coding||c.-3759A>T|||||3759|,A|upstream_gene_variant|MODIFIER|fruB|gene-b2169|transcript|TRANSCRIPT_gene-b2169|protein_coding||c.-2629A>T|||||2629|,A|upstream_gene_variant|MODIFIER|yeiW|gene-b4502|transcript|TRANSCRIPT_gene-b4502|protein_coding||c.-829A>T|||||829|,A|upstream_gene_variant|MODIFIER|yeiQ|gene-b2172|transcript|TRANSCRIPT_gene-b2172|protein_coding||c.-121T>A|||||121|,A|upstream_gene_variant|MODIFIER|yeiR|gene-b2173|transcript|TRANSCRIPT_gene-b2173|protein_coding||c.-1705T>A|||||1705|WARNING_TRANSCRIPT_NO_START_CODON,A|upstream_gene_variant|MODIFIER|lpxT|gene-b2174|transcript|TRANSCRIPT_gene-b2174|protein_coding||c.-2730T>A|||||2730|,A|upstream_gene_variant|MODIFIER|mepS|gene-b2175|transcript|TRANSCRIPT_gene-b2175|protein_coding||c.-3855T>A|||||3855|,A|upstream_gene_variant|MODIFIER|pdeN|gene-b2176|transcript|TRANSCRIPT_gene-b2176|protein_coding||c.-4602T>A|||||4602|,A|downstream_gene_variant|MODIFIER|setB|gene-b2170|transcript|TRANSCRIPT_gene-b2170|protein_coding||c.*1080T>A|||||1080|,A|downstream_gene_variant|MODIFIER|yeiP|gene-b2171|transcript|TRANSCRIPT_gene-b2171|protein_coding||c.*102T>A|||||102|,A|intergenic_region|MODIFIER|yeiP-yeiQ|gene-b2171-gene-b2172|intergenic_region|gene-b2171-gene-b2172|||n.2266124T>A||||||	GT:GQ:SDP:DP:RD:AD:FREQ:PVAL:RBQ:ABQ:RDF:RDR:ADF:ADR	1/1:255:329:329:0:329:100%:2.6891E-197:0:39:0:0:188:141	1/1:255:359:359:0:359:100%:2.4363E-215:0:38:0:0:171:188	1/1:255:289:289:0:289:100%:3.047E-173:0:39:0:0:168:121	1/1:255:356:356:0:356:100%:1.5527E-213:0:38:0:0:180:176	1/1:255:440:440:0:440:100%:4.6135E-264:0:39:0:0:265:175	1/1:255:418:418:0:418:100%:7.9107E-251:0:39:0:0:207:211	1/1:255:357:357:0:357:100%:3.8873E-214:0:40:0:0:198:159
NC_000913.3	2266211	.	G	A	.	PASS	ADP=356;WT=0;HET=0;HOM=7;NC=0;ANN=A|upstream_gene_variant|MODIFIER|fruA|gene-b2167|transcript|TRANSCRIPT_gene-b2167|protein_coding||c.-4801C>T|||||4801|,A|upstream_gene_variant|MODIFIER|fruK|gene-b2168|transcript|TRANSCRIPT_gene-b2168|protein_coding||c.-3846C>T|||||3846|,A|upstream_gene_variant|MODIFIER|fruB|gene-b2169|transcript|TRANSCRIPT_gene-b2169|protein_coding||c.-2716C>T|||||2716|,A|upstream_gene_variant|MODIFIER|yeiW|gene-b4502|transcript|TRANSCRIPT_gene-b4502|protein_coding||c.-916C>T|||||916|,A|upstream_gene_variant|MODIFIER|yeiQ|gene-b2172|transcript|TRANSCRIPT_gene-b2172|protein_coding||c.-34G>A|||||34|,A|upstream_gene_variant|MODIFIER|yeiR|gene-b2173|transcript|TRANSCRIPT_gene-b2173|protein_coding||c.-1618G>A|||||1618|WARNING_TRANSCRIPT_NO_START_CODON,A|upstream_gene_variant|MODIFIER|lpxT|gene-b2174|transcript|TRANSCRIPT_gene-b2174|protein_coding||c.-2643G>A|||||2643|,A|upstream_gene_variant|MODIFIER|mepS|gene-b2175|transcript|TRANSCRIPT_gene-b2175|protein_coding||c.-3768G>A|||||3768|,A|upstream_gene_variant|MODIFIER|pdeN|gene-b2176|transcript|TRANSCRIPT_gene-b2176|protein_coding||c.-4515G>A|||||4515|,A|downstream_gene_variant|MODIFIER|setB|gene-b2170|transcript|TRANSCRIPT_gene-b2170|protein_coding||c.*1167G>A|||||1167|,A|downstream_gene_variant|MODIFIER|yeiP|gene-b2171|transcript|TRANSCRIPT_gene-b2171|protein_coding||c.*189G>A|||||189|,A|intergenic_region|MODIFIER|yeiP-yeiQ|gene-b2171-gene-b2172|intergenic_region|gene-b2171-gene-b2172|||n.2266211G>A||||||	GT:GQ:SDP:DP:RD:AD:FREQ:PVAL:RBQ:ABQ:RDF:RDR:ADF:ADR	1/1:255:333:333:0:333:100%:1.0568E-199:0:40:0:0:199:134	1/1:255:337:337:0:337:100%:4.1527E-202:0:37:0:0:180:157	1/1:255:304:304:0:304:100%:2.9104E-182:0:39:0:0:183:121	1/1:255:344:344:0:344:100%:2.5608E-206:0:39:0:0:196:148	1/1:255:450:450:0:450:100%:4.4494E-270:0:37:0:0:238:212	1/1:255:397:397:0:397:100%:3.3907E-238:0:39:0:0:214:183	1/1:255:331:331:0:331:100%:1.6858E-198:0:38:0:0:178:153
NC_000913.3	2266256	.	C	T	.	PASS	ADP=364;WT=0;HET=0;HOM=7;NC=0;ANN=T|synonymous_variant|LOW|yeiQ|gene-b2172|transcript|TRANSCRIPT_gene-b2172|protein_coding|1/1|c.12C>T|p.Ile4Ile|12/1467|12/1467|4/488||,T|upstream_gene_variant|MODIFIER|fruA|gene-b2167|transcript|TRANSCRIPT_gene-b2167|protein_coding||c.-4846G>A|||||4846|,T|upstream_gene_variant|MODIFIER|fruK|gene-b2168|transcript|TRANSCRIPT_gene-b2168|protein_coding||c.-3891G>A|||||3891|,T|upstream_gene_variant|MODIFIER|fruB|gene-b2169|transcript|TRANSCRIPT_gene-b2169|protein_coding||c.-2761G>A|||||2761|,T|upstream_gene_variant|MODIFIER|yeiW|gene-b4502|transcript|TRANSCRIPT_gene-b4502|protein_coding||c.-961G>A|||||961|,T|upstream_gene_variant|MODIFIER|yeiR|gene-b2173|transcript|TRANSCRIPT_gene-b2173|protein_coding||c.-1573C>T|||||1573|WARNING_TRANSCRIPT_NO_START_CODON,T|upstream_gene_variant|MODIFIER|lpxT|gene-b2174|transcript|TRANSCRIPT_gene-b2174|protein_coding||c.-2598C>T|||||2598|,T|upstream_gene_variant|MODIFIER|mepS|gene-b2175|transcript|TRANSCRIPT_gene-b2175|protein_coding||c.-3723C>T|||||3723|,T|upstream_gene_variant|MODIFIER|pdeN|gene-b2176|transcript|TRANSCRIPT_gene-b2176|protein_coding||c.-4470C>T|||||4470|,T|downstream_gene_variant|MODIFIER|setB|gene-b2170|transcript|TRANSCRIPT_gene-b2170|protein_coding||c.*1212C>T|||||1212|,T|downstream_gene_variant|MODIFIER|yeiP|gene-b2171|transcript|TRANSCRIPT_gene-b2171|protein_coding||c.*234C>T|||||234|	GT:GQ:SDP:DP:RD:AD:FREQ:PVAL:RBQ:ABQ:RDF:RDR:ADF:ADR	1/1:255:347:347:0:347:100%:4.0186E-208:0:39:0:0:204:143	1/1:255:344:344:0:344:100%:2.5608E-206:0:37:0:0:202:142	1/1:255:327:327:0:327:100%:4.2894E-196:0:38:0:0:188:139	1/1:255:385:385:0:385:100%:5.6021E-231:0:38:0:0:228:157	1/1:255:439:439:0:439:100%:1.8433E-263:0:37:0:0:229:210	1/1:255:381:381:0:381:100%:1.4267E-228:0:38:0:0:219:162	1/1:255:327:327:0:327:100%:4.2894E-196:0:38:0:0:180:147
NC_000913.3	2266274	.	G	A	.	PASS	ADP=371;WT=0;HET=0;HOM=7;NC=0;ANN=A|synonymous_variant|LOW|yeiQ|gene-b2172|transcript|TRANSCRIPT_gene-b2172|protein_coding|1/1|c.30G>A|p.Pro10Pro|30/1467|30/1467|10/488||,A|upstream_gene_variant|MODIFIER|fruA|gene-b2167|transcript|TRANSCRIPT_gene-b2167|protein_coding||c.-4864C>T|||||4864|,A|upstream_gene_variant|MODIFIER|fruK|gene-b2168|transcript|TRANSCRIPT_gene-b2168|protein_coding||c.-3909C>T|||||3909|,A|upstream_gene_variant|MODIFIER|fruB|gene-b2169|transcript|TRANSCRIPT_gene-b2169|protein_coding||c.-2779C>T|||||2779|,A|upstream_gene_variant|MODIFIER|yeiW|gene-b4502|transcript|TRANSCRIPT_gene-b4502|protein_coding||c.-979C>T|||||979|,A|upstream_gene_variant|MODIFIER|yeiR|gene-b2173|transcript|TRANSCRIPT_gene-b2173|protein_coding||c.-1555G>A|||||1555|WARNING_TRANSCRIPT_NO_START_CODON,A|upstream_gene_variant|MODIFIER|lpxT|gene-b2174|transcript|TRANSCRIPT_gene-b2174|protein_coding||c.-2580G>A|||||2580|,A|upstream_gene_variant|MODIFIER|mepS|gene-b2175|transcript|TRANSCRIPT_gene-b2175|protein_coding||c.-3705G>A|||||3705|,A|upstream_gene_variant|MODIFIER|pdeN|gene-b2176|transcript|TRANSCRIPT_gene-b2176|protein_coding||c.-4452G>A|||||4452|,A|downstream_gene_variant|MODIFIER|setB|gene-b2170|transcript|TRANSCRIPT_gene-b2170|protein_coding||c.*1230G>A|||||1230|,A|downstream_gene_variant|MODIFIER|yeiP|gene-b2171|transcript|TRANSCRIPT_gene-b2171|protein_coding||c.*252G>A|||||252|	GT:GQ:SDP:DP:RD:AD:FREQ:PVAL:RBQ:ABQ:RDF:RDR:ADF:ADR	1/1:255:366:366:0:366:100%:1.5014E-219:0:39:0:0:207:159	1/1:255:334:334:0:334:100%:2.6459E-200:0:37:0:0:208:126	1/1:255:340:340:0:340:100%:6.5174E-204:0:38:0:0:201:139	1/1:255:383:383:0:383:100%:8.94E-230:0:39:0:0:233:150	1/1:255:430:430:0:430:100%:4.7823E-258:0:37:0:0:221:209	1/1:255:395:395:0:395:100%:5.4115E-237:0:39:0:0:231:164	1/1:255:351:351:0:351:100%:1.5788E-210:0:38:0:0:194:157
NC_000913.3	2266298	.	T	C	.	PASS	ADP=372;WT=0;HET=0;HOM=7;NC=0;ANN=C|synonymous_variant|LOW|yeiQ|gene-b2172|transcript|TRANSCRIPT_gene-b2172|protein_coding|1/1|c.54T>C|p.Tyr18Tyr|54/1467|54/1467|18/488||,C|upstream_gene_variant|MODIFIER|fruA|gene-b2167|transcript|TRANSCRIPT_gene-b2167|protein_coding||c.-4888A>G|||||4888|,C|upstream_gene_variant|MODIFIER|fruK|gene-b2168|transcript|TRANSCRIPT_gene-b2168|protein_coding||c.-3933A>G|||||3933|,C|upstream_gene_variant|MODIFIER|fruB|gene-b2169|transcript|TRANSCRIPT_gene-b2169|protein_coding||c.-2803A>G|||||2803|,C|upstream_gene_variant|MODIFIER|yeiW|gene-b4502|transcript|TRANSCRIPT_gene-b4502|protein_coding||c.-1003A>G|||||1003|,C|upstream_gene_variant|MODIFIER|yeiR|gene-b2173|transcript|TRANSCRIPT_gene-b2173|protein_coding||c.-1531T>C|||||1531|WARNING_TRANSCRIPT_NO_START_CODON,C|upstream_gene_variant|MODIFIER|lpxT|gene-b2174|transcript|TRANSCRIPT_gene-b2174|protein_coding||c.-2556T>C|||||2556|,C|upstream_gene_variant|MODIFIER|mepS|gene-b2175|transcript|TRANSCRIPT_gene-b2175|protein_coding||c.-3681T>C|||||3681|,C|upstream_gene_variant|MODIFIER|pdeN|gene-b2176|transcript|TRANSCRIPT_gene-b2176|protein_coding||c.-4428T>C|||||4428|,C|downstream_gene_variant|MODIFIER|setB|gene-b2170|transcript|TRANSCRIPT_gene-b2170|protein_coding||c.*1254T>C|||||1254|,C|downstream_gene_variant|MODIFIER|yeiP|gene-b2171|transcript|TRANSCRIPT_gene-b2171|protein_coding||c.*276T>C|||||276|	GT:GQ:SDP:DP:RD:AD:FREQ:PVAL:RBQ:ABQ:RDF:RDR:ADF:ADR	1/1:255:338:338:0:338:100%:1.0397E-202:0:40:0:0:194:144	1/1:255:349:349:1:347:99.43%:3.5113E-206:37:38:1:0:206:141	1/1:255:342:342:0:342:100%:4.0854E-205:0:38:0:0:192:150	1/1:255:383:383:0:383:100%:8.94E-230:0:39:0:0:221:162	1/1:255:428:428:0:428:100%:7.6339E-257:0:38:0:0:226:202	1/1:255:396:396:0:396:100%:1.3546E-237:0:39:0:0:219:177	1/1:255:371:371:0:371:100%:1.4762E-222:0:39:0:0:206:165
NC_000913.3	2266343	.	A	C	.	PASS	ADP=371;WT=0;HET=0;HOM=7;NC=0;ANN=C|synonymous_variant|LOW|yeiQ|gene-b2172|transcript|TRANSCRIPT_gene-b2172|protein_coding|1/1|c.99A>C|p.Gly33Gly|99/1467|99/1467|33/488||,C|upstream_gene_variant|MODIFIER|fruA|gene-b2167|transcript|TRANSCRIPT_gene-b2167|protein_coding||c.-4933T>G|||||4933|,C|upstream_gene_variant|MODIFIER|fruK|gene-b2168|transcript|TRANSCRIPT_gene-b2168|protein_coding||c.-3978T>G|||||3978|,C|upstream_gene_variant|MODIFIER|fruB|gene-b2169|transcript|TRANSCRIPT_gene-b2169|protein_coding||c.-2848T>G|||||2848|,C|upstream_gene_variant|MODIFIER|yeiW|gene-b4502|transcript|TRANSCRIPT_gene-b4502|protein_coding||c.-1048T>G|||||1048|,C|upstream_gene_variant|MODIFIER|yeiR|gene-b2173|transcript|TRANSCRIPT_gene-b2173|protein_coding||c.-1486A>C|||||1486|WARNING_TRANSCRIPT_NO_START_CODON,C|upstream_gene_variant|MODIFIER|lpxT|gene-b2174|transcript|TRANSCRIPT_gene-b2174|protein_coding||c.-2511A>C|||||2511|,C|upstream_gene_variant|MODIFIER|mepS|gene-b2175|transcript|TRANSCRIPT_gene-b2175|protein_coding||c.-3636A>C|||||3636|,C|upstream_gene_variant|MODIFIER|pdeN|gene-b2176|transcript|TRANSCRIPT_gene-b2176|protein_coding||c.-4383A>C|||||4383|,C|downstream_gene_variant|MODIFIER|setB|gene-b2170|transcript|TRANSCRIPT_gene-b2170|protein_coding||c.*1299A>C|||||1299|,C|downstream_gene_variant|MODIFIER|yeiP|gene-b2171|transcript|TRANSCRIPT_gene-b2171|protein_coding||c.*321A>C|||||321|	GT:GQ:SDP:DP:RD:AD:FREQ:PVAL:RBQ:ABQ:RDF:RDR:ADF:ADR	1/1:255:344:344:0:344:100%:2.5608E-206:0:39:0:0:191:153	1/1:255:347:347:0:347:100%:4.0186E-208:0:37:0:0:203:144	1/1:255:353:353:0:351:99.43%:1.5788E-210:0:39:0:0:199:152	1/1:255:386:386:0:386:100%:1.4023E-231:0:40:0:0:225:161	1/1:255:437:437:0:437:100%:2.9425E-262:0:38:0:0:235:202	1/1:255:371:371:0:371:100%:1.4762E-222:0:38:0:0:199:172	1/1:255:364:364:0:364:100%:2.3957E-218:0:39:0:0:217:147
NC_000913.3	2266358	.	T	A	.	PASS	ADP=380;WT=0;HET=0;HOM=7;NC=0;ANN=A|synonymous_variant|LOW|yeiQ|gene-b2172|transcript|TRANSCRIPT_gene-b2172|protein_coding|1/1|c.114T>A|p.Ala38Ala|114/1467|114/1467|38/488||,A|upstream_gene_variant|MODIFIER|fruA|gene-b2167|transcript|TRANSCRIPT_gene-b2167|protein_coding||c.-4948A>T|||||4948|,A|upstream_gene_variant|MODIFIER|fruK|gene-b2168|transcript|TRANSCRIPT_gene-b2168|protein_coding||c.-3993A>T|||||3993|,A|upstream_gene_variant|MODIFIER|fruB|gene-b2169|transcript|TRANSCRIPT_gene-b2169|protein_coding||c.-2863A>T|||||2863|,A|upstream_gene_variant|MODIFIER|yeiW|gene-b4502|transcript|TRANSCRIPT_gene-b4502|protein_coding||c.-1063A>T|||||1063|,A|upstream_gene_variant|MODIFIER|yeiR|gene-b2173|transcript|TRANSCRIPT_gene-b2173|protein_coding||c.-1471T>A|||||1471|WARNING_TRANSCRIPT_NO_START_CODON,A|upstream_gene_variant|MODIFIER|lpxT|gene-b2174|transcript|TRANSCRIPT_gene-b2174|protein_coding||c.-2496T>A|||||2496|,A|upstream_gene_variant|MODIFIER|mepS|gene-b2175|transcript|TRANSCRIPT_gene-b2175|protein_coding||c.-3621T>A|||||3621|,A|upstream_gene_variant|MODIFIER|pdeN|gene-b2176|transcript|TRANSCRIPT_gene-b2176|protein_coding||c.-4368T>A|||||4368|,A|downstream_gene_variant|MODIFIER|setB|gene-b2170|transcript|TRANSCRIPT_gene-b2170|protein_coding||c.*1314T>A|||||1314|,A|downstream_gene_variant|MODIFIER|yeiP|gene-b2171|transcript|TRANSCRIPT_gene-b2171|protein_coding||c.*336T>A|||||336|	GT:GQ:SDP:DP:RD:AD:FREQ:PVAL:RBQ:ABQ:RDF:RDR:ADF:ADR	1/1:255:354:354:0:354:100%:2.4774E-212:0:39:0:0:200:154	1/1:255:358:358:0:358:100%:9.7318E-215:0:38:0:0:203:155	1/1:255:364:364:0:364:100%:2.3957E-218:0:39:0:0:202:162	1/1:255:410:410:0:410:100%:5.1346E-246:0:40:0:0:235:175	1/1:255:429:429:0:429:100%:1.9107E-257:0:37:0:0:211:218	1/1:255:377:377:0:377:100%:3.6331E-226:0:38:0:0:200:177	1/1:255:370:370:0:370:100%:5.8969E-222:0:39:0:0:211:159
NC_000913.3	2266367	.	G	A	.	PASS	ADP=371;WT=0;HET=0;HOM=7;NC=0;ANN=A|synonymous_variant|LOW|yeiQ|gene-b2172|transcript|TRANSCRIPT_gene-b2172|protein_coding|1/1|c.123G>A|p.Ala41Ala|123/1467|123/1467|41/488||,A|upstream_gene_variant|MODIFIER|fruA|gene-b2167|transcript|TRANSCRIPT_gene-b2167|protein_coding||c.-4957C>T|||||4957|,A|upstream_gene_variant|MODIFIER|fruK|gene-b2168|transcript|TRANSCRIPT_gene-b2168|protein_coding||c.-4002C>T|||||4002|,A|upstream_gene_variant|MODIFIER|fruB|gene-b2169|transcript|TRANSCRIPT_gene-b2169|protein_coding||c.-2872C>T|||||2872|,A|upstream_gene_variant|MODIFIER|yeiW|gene-b4502|transcript|TRANSCRIPT_gene-b4502|protein_coding||c.-1072C>T|||||1072|,A|upstream_gene_variant|MODIFIER|yeiR|gene-b2173|transcript|TRANSCRIPT_gene-b2173|protein_coding||c.-1462G>A|||||1462|WARNING_TRANSCRIPT_NO_START_CODON,A|upstream_gene_variant|MODIFIER|lpxT|gene-b2174|transcript|TRANSCRIPT_gene-b2174|protein_coding||c.-2487G>A|||||2487|,A|upstream_gene_variant|MODIFIER|mepS|gene-b2175|transcript|TRANSCRIPT_gene-b2175|protein_coding||c.-3612G>A|||||3612|,A|upstream_gene_variant|MODIFIER|pdeN|gene-b2176|transcript|TRANSCRIPT_gene-b2176|protein_coding||c.-4359G>A|||||4359|,A|downstream_gene_variant|MODIFIER|setB|gene-b2170|transcript|TRANSCRIPT_gene-b2170|protein_coding||c.*1323G>A|||||1323|,A|downstream_gene_variant|MODIFIER|yeiP|gene-b2171|transcript|TRANSCRIPT_gene-b2171|protein_coding||c.*345G>A|||||345|	GT:GQ:SDP:DP:RD:AD:FREQ:PVAL:RBQ:ABQ:RDF:RDR:ADF:ADR	1/1:255:352:352:0:352:100%:3.9526E-211:0:39:0:0:194:158	1/1:255:345:345:0:345:100%:6.4113E-207:0:38:0:0:192:153	1/1:255:351:351:0:351:100%:1.5788E-210:0:39:0:0:192:159	1/1:255:399:399:0:399:100%:2.1245E-239:0:40:0:0:228:171	1/1:255:424:424:0:424:100%:1.9451E-254:0:38:0:0:203:221	1/1:255:376:376:0:375:99.73%:5.7975E-225:0:39:0:0:205:170	1/1:255:355:355:0:355:100%:6.2022E-213:0:39:0:0:199:156
NC_000913.3	2268203	.	G	A	.	PASS	ADP=331;WT=0;HET=0;HOM=7;NC=0;ANN=A|synonymous_variant|LOW|yeiR|gene-b2173|transcript|TRANSCRIPT_gene-b2173|protein_coding|1/1|c.375G>A|p.Pro125Pro|375/987|375/987|125/328||WARNING_TRANSCRIPT_NO_START_CODON,A|upstream_gene_variant|MODIFIER|fruB|gene-b2169|transcript|TRANSCRIPT_gene-b2169|protein_coding||c.-4708C>T|||||4708|,A|upstream_gene_variant|MODIFIER|yeiW|gene-b4502|transcript|TRANSCRIPT_gene-b4502|protein_coding||c.-2908C>T|||||2908|,A|upstream_gene_variant|MODIFIER|lpxT|gene-b2174|transcript|TRANSCRIPT_gene-b2174|protein_coding||c.-651G>A|||||651|,A|upstream_gene_variant|MODIFIER|mepS|gene-b2175|transcript|TRANSCRIPT_gene-b2175|protein_coding||c.-1776G>A|||||1776|,A|upstream_gene_variant|MODIFIER|pdeN|gene-b2176|transcript|TRANSCRIPT_gene-b2176|protein_coding||c.-2523G>A|||||2523|,A|upstream_gene_variant|MODIFIER|yejA|gene-b2177|transcript|TRANSCRIPT_gene-b2177|protein_coding||c.-4161G>A|||||4161|,A|downstream_gene_variant|MODIFIER|setB|gene-b2170|transcript|TRANSCRIPT_gene-b2170|protein_coding||c.*3159G>A|||||3159|,A|downstream_gene_variant|MODIFIER|yeiP|gene-b2171|transcript|TRANSCRIPT_gene-b2171|protein_coding||c.*2181G>A|||||2181|,A|downstream_gene_variant|MODIFIER|yeiQ|gene-b2172|transcript|TRANSCRIPT_gene-b2172|protein_coding||c.*492G>A|||||492|	GT:GQ:SDP:DP:RD:AD:FREQ:PVAL:RBQ:ABQ:RDF:RDR:ADF:ADR	1/1:255:307:307:0:306:99.67%:1.825E-183:0:36:0:0:168:138	1/1:255:338:338:0:338:100%:1.0397E-202:0:36:0:0:186:152	1/1:255:305:305:0:305:100%:7.288E-183:0:37:0:0:186:119	1/1:255:329:329:0:329:100%:2.6891E-197:0:37:0:0:183:146	1/1:255:341:341:0:341:100%:1.6318E-204:0:36:0:0:193:148	1/1:255:372:372:0:372:100%:3.6955E-223:0:37:0:0:237:135	1/1:255:330:329:0:329:100%:2.6891E-197:0:38:0:0:183:146
NC_000913.3	2268207	.	T	C	.	PASS	ADP=325;WT=0;HET=0;HOM=7;NC=0;ANN=C|synonymous_variant|LOW|yeiR|gene-b2173|transcript|TRANSCRIPT_gene-b2173|protein_coding|1/1|c.379T>C|p.Leu127Leu|379/987|379/987|127/328||WARNING_TRANSCRIPT_NO_START_CODON,C|upstream_gene_variant|MODIFIER|fruB|gene-b2169|transcript|TRANSCRIPT_gene-b2169|protein_coding||c.-4712A>G|||||4712|,C|upstream_gene_variant|MODIFIER|yeiW|gene-b4502|transcript|TRANSCRIPT_gene-b4502|protein_coding||c.-2912A>G|||||2912|,C|upstream_gene_variant|MODIFIER|lpxT|gene-b2174|transcript|TRANSCRIPT_gene-b2174|protein_coding||c.-647T>C|||||647|,C|upstream_gene_variant|MODIFIER|mepS|gene-b2175|transcript|TRANSCRIPT_gene-b2175|protein_coding||c.-1772T>C|||||1772|,C|upstream_gene_variant|MODIFIER|pdeN|gene-b2176|transcript|TRANSCRIPT_gene-b2176|protein_coding||c.-2519T>C|||||2519|,C|upstream_gene_variant|MODIFIER|yejA|gene-b2177|transcript|TRANSCRIPT_gene-b2177|protein_coding||c.-4157T>C|||||4157|,C|downstream_gene_variant|MODIFIER|setB|gene-b2170|transcript|TRANSCRIPT_gene-b2170|protein_coding||c.*3163T>C|||||3163|,C|downstream_gene_variant|MODIFIER|yeiP|gene-b2171|transcript|TRANSCRIPT_gene-b2171|protein_coding||c.*2185T>C|||||2185|,C|downstream_gene_variant|MODIFIER|yeiQ|gene-b2172|transcript|TRANSCRIPT_gene-b2172|protein_coding||c.*496T>C|||||496|	GT:GQ:SDP:DP:RD:AD:FREQ:PVAL:RBQ:ABQ:RDF:RDR:ADF:ADR	1/1:255:284:284:0:284:100%:3.0931E-170:0:37:0:0:157:127	1/1:255:324:324:0:324:100%:2.7326E-194:0:37:0:0:181:143	1/1:255:304:304:0:304:100%:2.9104E-182:0:37:0:0:185:119	1/1:255:321:321:0:321:100%:1.7408E-192:0:38:0:0:176:145	1/1:255:341:341:0:341:100%:1.6318E-204:0:37:0:0:185:156	1/1:255:377:377:0:377:100%:3.6331E-226:0:36:0:0:238:139	1/1:255:329:329:0:329:100%:2.6891E-197:0:38:0:0:181:148
NC_000913.3	2268297	.	A	G	.	PASS	ADP=367;WT=0;HET=0;HOM=7;NC=0;ANN=G|missense_variant|MODERATE|yeiR|gene-b2173|transcript|TRANSCRIPT_gene-b2173|protein_coding|1/1|c.469A>G|p.Thr157Ala|469/987|469/987|157/328||WARNING_TRANSCRIPT_NO_START_CODON,G|upstream_gene_variant|MODIFIER|fruB|gene-b2169|transcript|TRANSCRIPT_gene-b2169|protein_coding||c.-4802T>C|||||4802|,G|upstream_gene_variant|MODIFIER|yeiW|gene-b4502|transcript|TRANSCRIPT_gene-b4502|protein_coding||c.-3002T>C|||||3002|,G|upstream_gene_variant|MODIFIER|lpxT|gene-b2174|transcript|TRANSCRIPT_gene-b2174|protein_coding||c.-557A>G|||||557|,G|upstream_gene_variant|MODIFIER|mepS|gene-b2175|transcript|TRANSCRIPT_gene-b2175|protein_coding||c.-1682A>G|||||1682|,G|upstream_gene_variant|MODIFIER|pdeN|gene-b2176|transcript|TRANSCRIPT_gene-b2176|protein_coding||c.-2429A>G|||||2429|,G|upstream_gene_variant|MODIFIER|yejA|gene-b2177|transcript|TRANSCRIPT_gene-b2177|protein_coding||c.-4067A>G|||||4067|,G|downstream_gene_variant|MODIFIER|setB|gene-b2170|transcript|TRANSCRIPT_gene-b2170|protein_coding||c.*3253A>G|||||3253|,G|downstream_gene_variant|MODIFIER|yeiP|gene-b2171|transcript|TRANSCRIPT_gene-b2171|protein_coding||c.*2275A>G|||||2275|,G|downstream_gene_variant|MODIFIER|yeiQ|gene-b2172|transcript|TRANSCRIPT_gene-b2172|protein_coding||c.*586A>G|||||586|	GT:GQ:SDP:DP:RD:AD:FREQ:PVAL:RBQ:ABQ:RDF:RDR:ADF:ADR	1/1:255:319:319:0:319:100%:2.7765E-191:0:40:0:0:163:156	1/1:255:350:350:0:350:100%:6.3062E-210:0:37:0:0:167:183	1/1:255:370:370:0:370:100%:5.8969E-222:0:39:0:0:213:157	1/1:255:345:345:0:345:100%:6.4113E-207:0:39:0:0:193:152	1/1:255:409:409:0:409:100%:2.0513E-245:0:38:0:0:221:188	1/1:255:409:409:0:409:100%:2.0513E-245:0:39:0:0:234:175	1/1:255:373:373:0:373:100%:9.2512E-224:0:39:0:0:193:180
NC_000913.3	2268665	.	G	A	.	PASS	ADP=364;WT=0;HET=0;HOM=7;NC=0;ANN=A|synonymous_variant|LOW|yeiR|gene-b2173|transcript|TRANSCRIPT_gene-b2173|protein_coding|1/1|c.837G>A|p.Val279Val|837/987|837/987|279/328||WARNING_TRANSCRIPT_NO_START_CODON,A|upstream_gene_variant|MODIFIER|yeiW|gene-b4502|transcript|TRANSCRIPT_gene-b4502|protein_coding||c.-3370C>T|||||3370|,A|upstream_gene_variant|MODIFIER|lpxT|gene-b2174|transcript|TRANSCRIPT_gene-b2174|protein_coding||c.-189G>A|||||189|,A|upstream_gene_variant|MODIFIER|mepS|gene-b2175|transcript|TRANSCRIPT_gene-b2175|protein_coding||c.-1314G>A|||||1314|,A|upstream_gene_variant|MODIFIER|pdeN|gene-b2176|transcript|TRANSCRIPT_gene-b2176|protein_coding||c.-2061G>A|||||2061|,A|upstream_gene_variant|MODIFIER|yejA|gene-b2177|transcript|TRANSCRIPT_gene-b2177|protein_coding||c.-3699G>A|||||3699|,A|downstream_gene_variant|MODIFIER|setB|gene-b2170|transcript|TRANSCRIPT_gene-b2170|protein_coding||c.*3621G>A|||||3621|,A|downstream_gene_variant|MODIFIER|yeiP|gene-b2171|transcript|TRANSCRIPT_gene-b2171|protein_coding||c.*2643G>A|||||2643|,A|downstream_gene_variant|MODIFIER|yeiQ|gene-b2172|transcript|TRANSCRIPT_gene-b2172|protein_coding||c.*954G>A|||||954|	GT:GQ:SDP:DP:RD:AD:FREQ:PVAL:RBQ:ABQ:RDF:RDR:ADF:ADR	1/1:255:355:355:0:355:100%:6.2022E-213:0:39:0:0:206:149	1/1:255:371:371:0:371:100%:1.4762E-222:0:37:0:0:221:150	1/1:255:335:335:0:335:100%:6.6246E-201:0:38:0:0:197:138	1/1:255:344:344:0:344:100%:2.5608E-206:0:38:0:0:203:141	1/1:255:380:380:0:380:100%:5.6992E-228:0:37:0:0:221:159	1/1:255:428:428:1:427:99.77%:3.2749E-254:37:37:1:0:234:193	1/1:255:338:338:0:338:100%:1.0397E-202:0:38:0:0:203:135
NC_000913.3	2268773	.	G	A	.	PASS	ADP=401;WT=0;HET=0;HOM=7;NC=0;ANN=A|synonymous_variant|LOW|yeiR|gene-b2173|transcript|TRANSCRIPT_gene-b2173|protein_coding|1/1|c.945G>A|p.Leu315Leu|945/987|945/987|315/328||WARNING_TRANSCRIPT_NO_START_CODON,A|upstream_gene_variant|MODIFIER|yeiW|gene-b4502|transcript|TRANSCRIPT_gene-b4502|protein_coding||c.-3478C>T|||||3478|,A|upstream_gene_variant|MODIFIER|lpxT|gene-b2174|transcript|TRANSCRIPT_gene-b2174|protein_coding||c.-81G>A|||||81|,A|upstream_gene_variant|MODIFIER|mepS|gene-b2175|transcript|TRANSCRIPT_gene-b2175|protein_coding||c.-1206G>A|||||1206|,A|upstream_gene_variant|MODIFIER|pdeN|gene-b2176|transcript|TRANSCRIPT_gene-b2176|protein_coding||c.-1953G>A|||||1953|,A|upstream_gene_variant|MODIFIER|yejA|gene-b2177|transcript|TRANSCRIPT_gene-b2177|protein_coding||c.-3591G>A|||||3591|,A|downstream_gene_variant|MODIFIER|setB|gene-b2170|transcript|TRANSCRIPT_gene-b2170|protein_coding||c.*3729G>A|||||3729|,A|downstream_gene_variant|MODIFIER|yeiP|gene-b2171|transcript|TRANSCRIPT_gene-b2171|protein_coding||c.*2751G>A|||||2751|,A|downstream_gene_variant|MODIFIER|yeiQ|gene-b2172|transcript|TRANSCRIPT_gene-b2172|protein_coding||c.*1062G>A|||||1062|	GT:GQ:SDP:DP:RD:AD:FREQ:PVAL:RBQ:ABQ:RDF:RDR:ADF:ADR	1/1:255:409:409:0:409:100%:2.0513E-245:0:40:0:0:230:179	1/1:255:406:406:0:406:100%:1.308E-243:0:37:0:0:189:217	1/1:255:364:364:0:364:100%:2.3957E-218:0:38:0:0:164:200	1/1:255:412:412:0:412:100%:3.2169E-247:0:38:0:0:189:223	1/1:255:405:405:0:405:100%:5.2256E-243:0:37:0:0:197:208	1/1:255:465:465:0:465:100%:4.2123E-279:0:37:0:0:227:238	1/1:255:351:351:0:351:100%:1.5788E-210:0:38:0:0:183:168
NC_000913.3	2268925	.	C	T	.	PASS	ADP=360;WT=0;HET=0;HOM=7;NC=0;ANN=T|synonymous_variant|LOW|lpxT|gene-b2174|transcript|TRANSCRIPT_gene-b2174|protein_coding|1/1|c.72C>T|p.Ile24Ile|72/714|72/714|24/237||,T|upstream_gene_variant|MODIFIER|yeiW|gene-b4502|transcript|TRANSCRIPT_gene-b4502|protein_coding||c.-3630G>A|||||3630|,T|upstream_gene_variant|MODIFIER|mepS|gene-b2175|transcript|TRANSCRIPT_gene-b2175|protein_coding||c.-1054C>T|||||1054|,T|upstream_gene_variant|MODIFIER|pdeN|gene-b2176|transcript|TRANSCRIPT_gene-b2176|protein_coding||c.-1801C>T|||||1801|,T|upstream_gene_variant|MODIFIER|yejA|gene-b2177|transcript|TRANSCRIPT_gene-b2177|protein_coding||c.-3439C>T|||||3439|,T|downstream_gene_variant|MODIFIER|setB|gene-b2170|transcript|TRANSCRIPT_gene-b2170|protein_coding||c.*3881C>T|||||3881|,T|downstream_gene_variant|MODIFIER|yeiP|gene-b2171|transcript|TRANSCRIPT_gene-b2171|protein_coding||c.*2903C>T|||||2903|,T|downstream_gene_variant|MODIFIER|yeiQ|gene-b2172|transcript|TRANSCRIPT_gene-b2172|protein_coding||c.*1214C>T|||||1214|,T|downstream_gene_variant|MODIFIER|yeiR|gene-b2173|transcript|TRANSCRIPT_gene-b2173|protein_coding||c.*110C>T|||||110|WARNING_TRANSCRIPT_NO_START_CODON	GT:GQ:SDP:DP:RD:AD:FREQ:PVAL:RBQ:ABQ:RDF:RDR:ADF:ADR	1/1:255:359:357:0:357:100%:3.8873E-214:0:38:0:0:190:167	1/1:255:381:378:0:378:100%:9.0947E-227:0:38:0:0:186:192	1/1:255:289:286:0:286:100%:1.9399E-171:0:38:0:0:143:143	1/1:255:320:319:0:319:100%:2.7765E-191:0:38:0:0:181:138	1/1:255:418:413:0:413:100%:8.052E-248:0:37:0:0:205:208	1/1:255:424:421:0:421:100%:1.2405E-252:0:38:0:0:217:204	1/1:255:354:349:0:349:100%:2.5189E-209:0:39:0:0:188:161
NC_000913.3	2269042	.	C	T	.	PASS	ADP=364;WT=0;HET=0;HOM=7;NC=0;ANN=T|synonymous_variant|LOW|lpxT|gene-b2174|transcript|TRANSCRIPT_gene-b2174|protein_coding|1/1|c.189C>T|p.Ala63Ala|189/714|189/714|63/237||,T|upstream_gene_variant|MODIFIER|yeiW|gene-b4502|transcript|TRANSCRIPT_gene-b4502|protein_coding||c.-3747G>A|||||3747|,T|upstream_gene_variant|MODIFIER|mepS|gene-b2175|transcript|TRANSCRIPT_gene-b2175|protein_coding||c.-937C>T|||||937|,T|upstream_gene_variant|MODIFIER|pdeN|gene-b2176|transcript|TRANSCRIPT_gene-b2176|protein_coding||c.-1684C>T|||||1684|,T|upstream_gene_variant|MODIFIER|yejA|gene-b2177|transcript|TRANSCRIPT_gene-b2177|protein_coding||c.-3322C>T|||||3322|,T|downstream_gene_variant|MODIFIER|setB|gene-b2170|transcript|TRANSCRIPT_gene-b2170|protein_coding||c.*3998C>T|||||3998|,T|downstream_gene_variant|MODIFIER|yeiP|gene-b2171|transcript|TRANSCRIPT_gene-b2171|protein_coding||c.*3020C>T|||||3020|,T|downstream_gene_variant|MODIFIER|yeiQ|gene-b2172|transcript|TRANSCRIPT_gene-b2172|protein_coding||c.*1331C>T|||||1331|,T|downstream_gene_variant|MODIFIER|yeiR|gene-b2173|transcript|TRANSCRIPT_gene-b2173|protein_coding||c.*227C>T|||||227|WARNING_TRANSCRIPT_NO_START_CODON	GT:GQ:SDP:DP:RD:AD:FREQ:PVAL:RBQ:ABQ:RDF:RDR:ADF:ADR	1/1:255:357:357:0:357:100%:3.8873E-214:0:38:0:0:188:169	1/1:255:382:382:0:382:100%:3.5713E-229:0:37:0:0:197:185	1/1:255:317:316:0:316:100%:1.7686E-189:0:37:0:0:175:141	1/1:255:353:353:0:353:100%:9.8955E-212:0:37:0:0:196:157	1/1:255:401:401:0:401:100%:1.3311E-240:0:37:0:0:219:182	1/1:255:419:419:0:419:100%:1.98E-251:0:37:0:0:237:182	1/1:255:323:323:0:323:100%:1.0914E-193:0:38:0:0:177:146
NC_000913.3	2269057	.	A	T	.	PASS	ADP=356;WT=0;HET=0;HOM=7;NC=0;ANN=T|synonymous_variant|LOW|lpxT|gene-b2174|transcript|TRANSCRIPT_gene-b2174|protein_coding|1/1|c.204A>T|p.Ser68Ser|204/714|204/714|68/237||,T|upstream_gene_variant|MODIFIER|yeiW|gene-b4502|transcript|TRANSCRIPT_gene-b4502|protein_coding||c.-3762T>A|||||3762|,T|upstream_gene_variant|MODIFIER|mepS|gene-b2175|transcript|TRANSCRIPT_gene-b2175|protein_coding||c.-922A>T|||||922|,T|upstream_gene_variant|MODIFIER|pdeN|gene-b2176|transcript|TRANSCRIPT_gene-b2176|protein_coding||c.-1669A>T|||||1669|,T|upstream_gene_variant|MODIFIER|yejA|gene-b2177|transcript|TRANSCRIPT_gene-b2177|protein_coding||c.-3307A>T|||||3307|,T|downstream_gene_variant|MODIFIER|setB|gene-b2170|transcript|TRANSCRIPT_gene-b2170|protein_coding||c.*4013A>T|||||4013|,T|downstream_gene_variant|MODIFIER|yeiP|gene-b2171|transcript|TRANSCRIPT_gene-b2171|protein_coding||c.*3035A>T|||||3035|,T|downstream_gene_variant|MODIFIER|yeiQ|gene-b2172|transcript|TRANSCRIPT_gene-b2172|protein_coding||c.*1346A>T|||||1346|,T|downstream_gene_variant|MODIFIER|yeiR|gene-b2173|transcript|TRANSCRIPT_gene-b2173|protein_coding||c.*242A>T|||||242|WARNING_TRANSCRIPT_NO_START_CODON	GT:GQ:SDP:DP:RD:AD:FREQ:PVAL:RBQ:ABQ:RDF:RDR:ADF:ADR	1/1:255:350:350:0:350:100%:6.3062E-210:0:39:0:0:193:157	1/1:255:364:364:0:364:100%:2.3957E-218:0:38:0:0:195:169	1/1:255:309:309:0:309:100%:2.8654E-185:0:37:0:0:169:140	1/1:255:348:348:0:348:100%:1.0061E-208:0:37:0:0:200:148	1/1:255:388:388:0:388:100%:8.7873E-233:0:37:0:0:216:172	1/1:255:420:420:0:420:100%:4.956E-252:0:36:0:0:232:188	1/1:255:316:316:0:315:99.68%:7.0633E-189:0:37:0:0:172:143
NC_000913.3	2269072	.	T	A	.	PASS	ADP=363;WT=0;HET=0;HOM=7;NC=0;ANN=A|synonymous_variant|LOW|lpxT|gene-b2174|transcript|TRANSCRIPT_gene-b2174|protein_coding|1/1|c.219T>A|p.Gly73Gly|219/714|219/714|73/237||,A|upstream_gene_variant|MODIFIER|yeiW|gene-b4502|transcript|TRANSCRIPT_gene-b4502|protein_coding||c.-3777A>T|||||3777|,A|upstream_gene_variant|MODIFIER|mepS|gene-b2175|transcript|TRANSCRIPT_gene-b2175|protein_coding||c.-907T>A|||||907|,A|upstream_gene_variant|MODIFIER|pdeN|gene-b2176|transcript|TRANSCRIPT_gene-b2176|protein_coding||c.-1654T>A|||||1654|,A|upstream_gene_variant|MODIFIER|yejA|gene-b2177|transcript|TRANSCRIPT_gene-b2177|protein_coding||c.-3292T>A|||||3292|,A|downstream_gene_variant|MODIFIER|setB|gene-b2170|transcript|TRANSCRIPT_gene-b2170|protein_coding||c.*4028T>A|||||4028|,A|downstream_gene_variant|MODIFIER|yeiP|gene-b2171|transcript|TRANSCRIPT_gene-b2171|protein_coding||c.*3050T>A|||||3050|,A|downstream_gene_variant|MODIFIER|yeiQ|gene-b2172|transcript|TRANSCRIPT_gene-b2172|protein_coding||c.*1361T>A|||||1361|,A|downstream_gene_variant|MODIFIER|yeiR|gene-b2173|transcript|TRANSCRIPT_gene-b2173|protein_coding||c.*257T>A|||||257|WARNING_TRANSCRIPT_NO_START_CODON	GT:GQ:SDP:DP:RD:AD:FREQ:PVAL:RBQ:ABQ:RDF:RDR:ADF:ADR	1/1:255:356:356:0:356:100%:1.5527E-213:0:39:0:0:192:164	1/1:255:377:377:0:377:100%:3.6331E-226:0:38:0:0:210:167	1/1:255:317:317:0:317:100%:4.4285E-190:0:37:0:0:184:133	1/1:255:352:352:0:352:100%:3.9526E-211:0:37:0:0:200:152	1/1:255:398:398:0:398:100%:8.4874E-239:0:37:0:0:222:176	1/1:255:414:414:0:414:100%:2.0154E-248:0:37:0:0:232:182	1/1:255:330:330:0:330:100%:6.7329E-198:0:37:0:0:181:149
NC_000913.3	2269085	.	A	G	.	PASS	ADP=361;WT=0;HET=0;HOM=7;NC=0;ANN=G|missense_variant|MODERATE|lpxT|gene-b2174|transcript|TRANSCRIPT_gene-b2174|protein_coding|1/1|c.232A>G|p.Ser78Gly|232/714|232/714|78/237||,G|upstream_gene_variant|MODIFIER|yeiW|gene-b4502|transcript|TRANSCRIPT_gene-b4502|protein_coding||c.-3790T>C|||||3790|,G|upstream_gene_variant|MODIFIER|mepS|gene-b2175|transcript|TRANSCRIPT_gene-b2175|protein_coding||c.-894A>G|||||894|,G|upstream_gene_variant|MODIFIER|pdeN|gene-b2176|transcript|TRANSCRIPT_gene-b2176|protein_coding||c.-1641A>G|||||1641|,G|upstream_gene_variant|MODIFIER|yejA|gene-b2177|transcript|TRANSCRIPT_gene-b2177|protein_coding||c.-3279A>G|||||3279|,G|downstream_gene_variant|MODIFIER|setB|gene-b2170|transcript|TRANSCRIPT_gene-b2170|protein_coding||c.*4041A>G|||||4041|,G|downstream_gene_variant|MODIFIER|yeiP|gene-b2171|transcript|TRANSCRIPT_gene-b2171|protein_coding||c.*3063A>G|||||3063|,G|downstream_gene_variant|MODIFIER|yeiQ|gene-b2172|transcript|TRANSCRIPT_gene-b2172|protein_coding||c.*1374A>G|||||1374|,G|downstream_gene_variant|MODIFIER|yeiR|gene-b2173|transcript|TRANSCRIPT_gene-b2173|protein_coding||c.*270A>G|||||270|WARNING_TRANSCRIPT_NO_START_CODON	GT:GQ:SDP:DP:RD:AD:FREQ:PVAL:RBQ:ABQ:RDF:RDR:ADF:ADR	1/1:255:340:340:0:340:100%:6.5174E-204:0:39:0:0:188:152	1/1:255:382:382:0:382:100%:3.5713E-229:0:37:0:0:201:181	1/1:255:330:330:0:330:100%:6.7329E-198:0:39:0:0:193:137	1/1:255:344:344:0:344:100%:2.5608E-206:0:39:0:0:199:145	1/1:255:388:388:0:388:100%:8.7873E-233:0:38:0:0:211:177	1/1:255:411:411:0:411:100%:1.2852E-246:0:38:0:0:233:178	1/1:255:332:332:0:332:100%:4.2208E-199:0:38:0:0:175:157
NC_000913.3	2269135	.	T	G	.	PASS	ADP=366;WT=0;HET=0;HOM=7;NC=0;ANN=G|missense_variant|MODERATE|lpxT|gene-b2174|transcript|TRANSCRIPT_gene-b2174|protein_coding|1/1|c.282T>G|p.Ile94Met|282/714|282/714|94/237||,G|upstream_gene_variant|MODIFIER|yeiW|gene-b4502|transcript|TRANSCRIPT_gene-b4502|protein_coding||c.-3840A>C|||||3840|,G|upstream_gene_variant|MODIFIER|mepS|gene-b2175|transcript|TRANSCRIPT_gene-b2175|protein_coding||c.-844T>G|||||844|,G|upstream_gene_variant|MODIFIER|pdeN|gene-b2176|transcript|TRANSCRIPT_gene-b2176|protein_coding||c.-1591T>G|||||1591|,G|upstream_gene_variant|MODIFIER|yejA|gene-b2177|transcript|TRANSCRIPT_gene-b2177|protein_coding||c.-3229T>G|||||3229|,G|downstream_gene_variant|MODIFIER|setB|gene-b2170|transcript|TRANSCRIPT_gene-b2170|protein_coding||c.*4091T>G|||||4091|,G|downstream_gene_variant|MODIFIER|yeiP|gene-b2171|transcript|TRANSCRIPT_gene-b2171|protein_coding||c.*3113T>G|||||3113|,G|downstream_gene_variant|MODIFIER|yeiQ|gene-b2172|transcript|TRANSCRIPT_gene-b2172|protein_coding||c.*1424T>G|||||1424|,G|downstream_gene_variant|MODIFIER|yeiR|gene-b2173|transcript|TRANSCRIPT_gene-b2173|protein_coding||c.*320T>G|||||320|WARNING_TRANSCRIPT_NO_START_CODON	GT:GQ:SDP:DP:RD:AD:FREQ:PVAL:RBQ:ABQ:RDF:RDR:ADF:ADR	1/1:255:329:329:0:329:100%:2.6891E-197:0:38:0:0:172:157	1/1:255:375:375:0:375:100%:5.7975E-225:0:38:0:0:194:181	1/1:255:321:321:0:321:100%:1.7408E-192:0:39:0:0:190:131	1/1:255:349:349:0:349:100%:2.5189E-209:0:38:0:0:171:178	1/1:255:420:420:0:420:100%:4.956E-252:0:38:0:0:220:200	1/1:255:416:416:0:416:100%:1.2627E-249:0:37:0:0:214:202	1/1:255:355:355:0:355:100%:6.2022E-213:0:38:0:0:173:182
NC_000913.3	2269537	.	A	G	.	PASS	ADP=338;WT=0;HET=0;HOM=7;NC=0;ANN=G|synonymous_variant|LOW|lpxT|gene-b2174|transcript|TRANSCRIPT_gene-b2174|protein_coding|1/1|c.684A>G|p.Pro228Pro|684/714|684/714|228/237||,G|upstream_gene_variant|MODIFIER|yeiW|gene-b4502|transcript|TRANSCRIPT_gene-b4502|protein_coding||c.-4242T>C|||||4242|,G|upstream_gene_variant|MODIFIER|mepS|gene-b2175|transcript|TRANSCRIPT_gene-b2175|protein_coding||c.-442A>G|||||442|,G|upstream_gene_variant|MODIFIER|pdeN|gene-b2176|transcript|TRANSCRIPT_gene-b2176|protein_coding||c.-1189A>G|||||1189|,G|upstream_gene_variant|MODIFIER|yejA|gene-b2177|transcript|TRANSCRIPT_gene-b2177|protein_coding||c.-2827A>G|||||2827|,G|upstream_gene_variant|MODIFIER|yejB|gene-b2178|transcript|TRANSCRIPT_gene-b2178|protein_coding||c.-4642A>G|||||4642|,G|downstream_gene_variant|MODIFIER|setB|gene-b2170|transcript|TRANSCRIPT_gene-b2170|protein_coding||c.*4493A>G|||||4493|,G|downstream_gene_variant|MODIFIER|yeiP|gene-b2171|transcript|TRANSCRIPT_gene-b2171|protein_coding||c.*3515A>G|||||3515|,G|downstream_gene_variant|MODIFIER|yeiQ|gene-b2172|transcript|TRANSCRIPT_gene-b2172|protein_coding||c.*1826A>G|||||1826|,G|downstream_gene_variant|MODIFIER|yeiR|gene-b2173|transcript|TRANSCRIPT_gene-b2173|protein_coding||c.*722A>G|||||722|WARNING_TRANSCRIPT_NO_START_CODON	GT:GQ:SDP:DP:RD:AD:FREQ:PVAL:RBQ:ABQ:RDF:RDR:ADF:ADR	1/1:255:344:344:0:344:100%:2.5608E-206:0:37:0:0:185:159	1/1:255:341:341:0:341:100%:1.6318E-204:0:37:0:0:162:179	1/1:255:277:277:0:277:100%:5.0049E-166:0:37:0:0:130:147	1/1:255:309:309:0:309:100%:2.8654E-185:0:37:0:0:162:147	1/1:255:411:411:0:411:100%:1.2852E-246:0:37:0:0:210:201	1/1:255:367:367:0:367:100%:3.7587E-220:0:37:0:0:187:180	1/1:255:320:320:0:320:100%:6.9522E-192:0:37:0:0:169:151
NC_000913.3	2269592	.	G	C	.	PASS	ADP=349;WT=0;HET=0;HOM=7;NC=0;ANN=C|upstream_gene_variant|MODIFIER|yeiW|gene-b4502|transcript|TRANSCRIPT_gene-b4502|protein_coding||c.-4297C>G|||||4297|,C|upstream_gene_variant|MODIFIER|mepS|gene-b2175|transcript|TRANSCRIPT_gene-b2175|protein_coding||c.-387G>C|||||387|,C|upstream_gene_variant|MODIFIER|pdeN|gene-b2176|transcript|TRANSCRIPT_gene-b2176|protein_coding||c.-1134G>C|||||1134|,C|upstream_gene_variant|MODIFIER|yejA|gene-b2177|transcript|TRANSCRIPT_gene-b2177|protein_coding||c.-2772G>C|||||2772|,C|upstream_gene_variant|MODIFIER|yejB|gene-b2178|transcript|TRANSCRIPT_gene-b2178|protein_coding||c.-4587G>C|||||4587|,C|downstream_gene_variant|MODIFIER|setB|gene-b2170|transcript|TRANSCRIPT_gene-b2170|protein_coding||c.*4548G>C|||||4548|,C|downstream_gene_variant|MODIFIER|yeiP|gene-b2171|transcript|TRANSCRIPT_gene-b2171|protein_coding||c.*3570G>C|||||3570|,C|downstream_gene_variant|MODIFIER|yeiQ|gene-b2172|transcript|TRANSCRIPT_gene-b2172|protein_coding||c.*1881G>C|||||1881|,C|downstream_gene_variant|MODIFIER|yeiR|gene-b2173|transcript|TRANSCRIPT_gene-b2173|protein_coding||c.*777G>C|||||777|WARNING_TRANSCRIPT_NO_START_CODON,C|downstream_gene_variant|MODIFIER|lpxT|gene-b2174|transcript|TRANSCRIPT_gene-b2174|protein_coding||c.*25G>C|||||25|,C|intergenic_region|MODIFIER|lpxT-mepS|gene-b2174-gene-b2175|intergenic_region|gene-b2174-gene-b2175|||n.2269592G>C||||||	GT:GQ:SDP:DP:RD:AD:FREQ:PVAL:RBQ:ABQ:RDF:RDR:ADF:ADR	1/1:255:357:357:0:357:100%:3.8873E-214:0:38:0:0:213:144	1/1:255:360:360:0:360:100%:6.0993E-216:0:38:0:0:187:173	1/1:255:307:307:0:307:100%:4.5699E-184:0:38:0:0:178:129	1/1:255:329:329:0:329:100%:2.6891E-197:0:38:0:0:198:131	1/1:255:409:409:0:409:100%:2.0513E-245:0:38:0:0:229:180	1/1:255:367:367:0:367:100%:3.7587E-220:0:39:0:0:217:150	1/1:255:319:319:0:319:100%:2.7765E-191:0:39:0:0:190:129
NC_000913.3	2269642	.	T	C	.	PASS	ADP=349;WT=0;HET=0;HOM=7;NC=0;ANN=C|upstream_gene_variant|MODIFIER|yeiW|gene-b4502|transcript|TRANSCRIPT_gene-b4502|protein_coding||c.-4347A>G|||||4347|,C|upstream_gene_variant|MODIFIER|mepS|gene-b2175|transcript|TRANSCRIPT_gene-b2175|protein_coding||c.-337T>C|||||337|,C|upstream_gene_variant|MODIFIER|pdeN|gene-b2176|transcript|TRANSCRIPT_gene-b2176|protein_coding||c.-1084T>C|||||1084|,C|upstream_gene_variant|MODIFIER|yejA|gene-b2177|transcript|TRANSCRIPT_gene-b2177|protein_coding||c.-2722T>C|||||2722|,C|upstream_gene_variant|MODIFIER|yejB|gene-b2178|transcript|TRANSCRIPT_gene-b2178|protein_coding||c.-4537T>C|||||4537|,C|downstream_gene_variant|MODIFIER|setB|gene-b2170|transcript|TRANSCRIPT_gene-b2170|protein_coding||c.*4598T>C|||||4598|,C|downstream_gene_variant|MODIFIER|yeiP|gene-b2171|transcript|TRANSCRIPT_gene-b2171|protein_coding||c.*3620T>C|||||3620|,C|downstream_gene_variant|MODIFIER|yeiQ|gene-b2172|transcript|TRANSCRIPT_gene-b2172|protein_coding||c.*1931T>C|||||1931|,C|downstream_gene_variant|MODIFIER|yeiR|gene-b2173|transcript|TRANSCRIPT_gene-b2173|protein_coding||c.*827T>C|||||827|WARNING_TRANSCRIPT_NO_START_CODON,C|downstream_gene_variant|MODIFIER|lpxT|gene-b2174|transcript|TRANSCRIPT_gene-b2174|protein_coding||c.*75T>C|||||75|,C|intergenic_region|MODIFIER|lpxT-mepS|gene-b2174-gene-b2175|intergenic_region|gene-b2174-gene-b2175|||n.2269642T>C||||||	GT:GQ:SDP:DP:RD:AD:FREQ:PVAL:RBQ:ABQ:RDF:RDR:ADF:ADR	1/1:255:330:330:0:330:100%:6.7329E-198:0:41:0:0:193:137	1/1:255:358:358:0:358:100%:9.7318E-215:0:38:0:0:207:151	1/1:255:301:301:0:301:100%:1.8535E-180:0:40:0:0:193:108	1/1:255:327:327:0:327:100%:4.2894E-196:0:40:0:0:193:134	1/1:255:408:408:0:408:100%:8.1952E-245:0:39:0:0:231:177	1/1:255:399:399:0:399:100%:2.1245E-239:0:40:0:0:240:159	1/1:255:320:320:0:320:100%:6.9522E-192:0:40:0:0:200:120
NC_000913.3	2269647	.	A	C	.	PASS	ADP=336;WT=0;HET=0;HOM=7;NC=0;ANN=C|upstream_gene_variant|MODIFIER|yeiW|gene-b4502|transcript|TRANSCRIPT_gene-b4502|protein_coding||c.-4352T>G|||||4352|,C|upstream_gene_variant|MODIFIER|mepS|gene-b2175|transcript|TRANSCRIPT_gene-b2175|protein_coding||c.-332A>C|||||332|,C|upstream_gene_variant|MODIFIER|pdeN|gene-b2176|transcript|TRANSCRIPT_gene-b2176|protein_coding||c.-1079A>C|||||1079|,C|upstream_gene_variant|MODIFIER|yejA|gene-b2177|transcript|TRANSCRIPT_gene-b2177|protein_coding||c.-2717A>C|||||2717|,C|upstream_gene_variant|MODIFIER|yejB|gene-b2178|transcript|TRANSCRIPT_gene-b2178|protein_coding||c.-4532A>C|||||4532|,C|downstream_gene_variant|MODIFIER|setB|gene-b2170|transcript|TRANSCRIPT_gene-b2170|protein_coding||c.*4603A>C|||||4603|,C|downstream_gene_variant|MODIFIER|yeiP|gene-b2171|transcript|TRANSCRIPT_gene-b2171|protein_coding||c.*3625A>C|||||3625|,C|downstream_gene_variant|MODIFIER|yeiQ|gene-b2172|transcript|TRANSCRIPT_gene-b2172|protein_coding||c.*1936A>C|||||1936|,C|downstream_gene_variant|MODIFIER|yeiR|gene-b2173|transcript|TRANSCRIPT_gene-b2173|protein_coding||c.*832A>C|||||832|WARNING_TRANSCRIPT_NO_START_CODON,C|downstream_gene_variant|MODIFIER|lpxT|gene-b2174|transcript|TRANSCRIPT_gene-b2174|protein_coding||c.*80A>C|||||80|,C|intergenic_region|MODIFIER|lpxT-mepS|gene-b2174-gene-b2175|intergenic_region|gene-b2174-gene-b2175|||n.2269647A>C||||||	GT:GQ:SDP:DP:RD:AD:FREQ:PVAL:RBQ:ABQ:RDF:RDR:ADF:ADR	1/1:255:315:315:0:315:100%:7.0633E-189:0:40:0:0:188:127	1/1:255:343:343:0:343:100%:1.0228E-205:0:38:0:0:202:141	1/1:255:293:293:0:293:100%:1.1984E-175:0:39:0:0:188:105	1/1:255:321:321:0:321:100%:1.7408E-192:0:40:0:0:189:132	1/1:255:388:388:0:388:100%:8.7873E-233:0:38:0:0:221:167	1/1:255:384:384:0:384:100%:2.2379E-230:0:39:0:0:232:152	1/1:255:312:312:0:312:100%:4.4989E-187:0:39:0:0:192:120
NC_000913.3	2269648	.	A	G	.	PASS	ADP=335;WT=0;HET=0;HOM=7;NC=0;ANN=G|upstream_gene_variant|MODIFIER|yeiW|gene-b4502|transcript|TRANSCRIPT_gene-b4502|protein_coding||c.-4353T>C|||||4353|,G|upstream_gene_variant|MODIFIER|mepS|gene-b2175|transcript|TRANSCRIPT_gene-b2175|protein_coding||c.-331A>G|||||331|,G|upstream_gene_variant|MODIFIER|pdeN|gene-b2176|transcript|TRANSCRIPT_gene-b2176|protein_coding||c.-1078A>G|||||1078|,G|upstream_gene_variant|MODIFIER|yejA|gene-b2177|transcript|TRANSCRIPT_gene-b2177|protein_coding||c.-2716A>G|||||2716|,G|upstream_gene_variant|MODIFIER|yejB|gene-b2178|transcript|TRANSCRIPT_gene-b2178|protein_coding||c.-4531A>G|||||4531|,G|downstream_gene_variant|MODIFIER|setB|gene-b2170|transcript|TRANSCRIPT_gene-b2170|protein_coding||c.*4604A>G|||||4604|,G|downstream_gene_variant|MODIFIER|yeiP|gene-b2171|transcript|TRANSCRIPT_gene-b2171|protein_coding||c.*3626A>G|||||3626|,G|downstream_gene_variant|MODIFIER|yeiQ|gene-b2172|transcript|TRANSCRIPT_gene-b2172|protein_coding||c.*1937A>G|||||1937|,G|downstream_gene_variant|MODIFIER|yeiR|gene-b2173|transcript|TRANSCRIPT_gene-b2173|protein_coding||c.*833A>G|||||833|WARNING_TRANSCRIPT_NO_START_CODON,G|downstream_gene_variant|MODIFIER|lpxT|gene-b2174|transcript|TRANSCRIPT_gene-b2174|protein_coding||c.*81A>G|||||81|,G|intergenic_region|MODIFIER|lpxT-mepS|gene-b2174-gene-b2175|intergenic_region|gene-b2174-gene-b2175|||n.2269648A>G||||||	GT:GQ:SDP:DP:RD:AD:FREQ:PVAL:RBQ:ABQ:RDF:RDR:ADF:ADR	1/1:255:314:314:0:314:100%:2.8208E-188:0:40:0:0:185:129	1/1:255:342:342:0:342:100%:4.0854E-205:0:38:0:0:200:142	1/1:255:293:293:0:293:100%:1.1984E-175:0:39:0:0:184:109	1/1:255:321:321:0:321:100%:1.7408E-192:0:40:0:0:188:133	1/1:255:386:386:0:386:100%:1.4023E-231:0:38:0:0:219:167	1/1:255:383:383:0:383:100%:8.94E-230:0:39:0:0:231:152	1/1:255:310:310:0:310:100%:7.1752E-186:0:39:0:0:189:121
NC_000913.3	2269701	.	T	C	.	PASS	ADP=352;WT=0;HET=0;HOM=7;NC=0;ANN=C|upstream_gene_variant|MODIFIER|yeiW|gene-b4502|transcript|TRANSCRIPT_gene-b4502|protein_coding||c.-4406A>G|||||4406|,C|upstream_gene_variant|MODIFIER|mepS|gene-b2175|transcript|TRANSCRIPT_gene-b2175|protein_coding||c.-278T>C|||||278|,C|upstream_gene_variant|MODIFIER|pdeN|gene-b2176|transcript|TRANSCRIPT_gene-b2176|protein_coding||c.-1025T>C|||||1025|,C|upstream_gene_variant|MODIFIER|yejA|gene-b2177|transcript|TRANSCRIPT_gene-b2177|protein_coding||c.-2663T>C|||||2663|,C|upstream_gene_variant|MODIFIER|yejB|gene-b2178|transcript|TRANSCRIPT_gene-b2178|protein_coding||c.-4478T>C|||||4478|,C|downstream_gene_variant|MODIFIER|setB|gene-b2170|transcript|TRANSCRIPT_gene-b2170|protein_coding||c.*4657T>C|||||4657|,C|downstream_gene_variant|MODIFIER|yeiP|gene-b2171|transcript|TRANSCRIPT_gene-b2171|protein_coding||c.*3679T>C|||||3679|,C|downstream_gene_variant|MODIFIER|yeiQ|gene-b2172|transcript|TRANSCRIPT_gene-b2172|protein_coding||c.*1990T>C|||||1990|,C|downstream_gene_variant|MODIFIER|yeiR|gene-b2173|transcript|TRANSCRIPT_gene-b2173|protein_coding||c.*886T>C|||||886|WARNING_TRANSCRIPT_NO_START_CODON,C|downstream_gene_variant|MODIFIER|lpxT|gene-b2174|transcript|TRANSCRIPT_gene-b2174|protein_coding||c.*134T>C|||||134|,C|intergenic_region|MODIFIER|lpxT-mepS|gene-b2174-gene-b2175|intergenic_region|gene-b2174-gene-b2175|||n.2269701T>C||||||	GT:GQ:SDP:DP:RD:AD:FREQ:PVAL:RBQ:ABQ:RDF:RDR:ADF:ADR	1/1:255:349:349:0:349:100%:2.5189E-209:0:40:0:0:190:159	1/1:255:350:350:0:350:100%:6.3062E-210:0:38:0:0:207:143	1/1:255:310:310:0:310:100%:7.1752E-186:0:40:0:0:181:129	1/1:255:344:344:0:344:100%:2.5608E-206:0:39:0:0:190:154	1/1:255:386:386:0:386:100%:1.4023E-231:0:38:0:0:201:185	1/1:255:398:398:0:398:100%:8.4874E-239:0:39:0:0:218:180	1/1:255:328:328:0:328:100%:1.074E-196:0:40:0:0:181:147
NC_000913.3	2269719	.	C	T	.	PASS	ADP=347;WT=0;HET=0;HOM=7;NC=0;ANN=T|upstream_gene_variant|MODIFIER|yeiW|gene-b4502|transcript|TRANSCRIPT_gene-b4502|protein_coding||c.-4424G>A|||||4424|,T|upstream_gene_variant|MODIFIER|mepS|gene-b2175|transcript|TRANSCRIPT_gene-b2175|protein_coding||c.-260C>T|||||260|,T|upstream_gene_variant|MODIFIER|pdeN|gene-b2176|transcript|TRANSCRIPT_gene-b2176|protein_coding||c.-1007C>T|||||1007|,T|upstream_gene_variant|MODIFIER|yejA|gene-b2177|transcript|TRANSCRIPT_gene-b2177|protein_coding||c.-2645C>T|||||2645|,T|upstream_gene_variant|MODIFIER|yejB|gene-b2178|transcript|TRANSCRIPT_gene-b2178|protein_coding||c.-4460C>T|||||4460|,T|downstream_gene_variant|MODIFIER|setB|gene-b2170|transcript|TRANSCRIPT_gene-b2170|protein_coding||c.*4675C>T|||||4675|,T|downstream_gene_variant|MODIFIER|yeiP|gene-b2171|transcript|TRANSCRIPT_gene-b2171|protein_coding||c.*3697C>T|||||3697|,T|downstream_gene_variant|MODIFIER|yeiQ|gene-b2172|transcript|TRANSCRIPT_gene-b2172|protein_coding||c.*2008C>T|||||2008|,T|downstream_gene_variant|MODIFIER|yeiR|gene-b2173|transcript|TRANSCRIPT_gene-b2173|protein_coding||c.*904C>T|||||904|WARNING_TRANSCRIPT_NO_START_CODON,T|downstream_gene_variant|MODIFIER|lpxT|gene-b2174|transcript|TRANSCRIPT_gene-b2174|protein_coding||c.*152C>T|||||152|,T|intergenic_region|MODIFIER|lpxT-mepS|gene-b2174-gene-b2175|intergenic_region|gene-b2174-gene-b2175|||n.2269719C>T||||||	GT:GQ:SDP:DP:RD:AD:FREQ:PVAL:RBQ:ABQ:RDF:RDR:ADF:ADR	1/1:255:354:354:0:354:100%:2.4774E-212:0:39:0:0:174:180	1/1:255:339:339:0:339:100%:2.6031E-203:0:38:0:0:190:149	1/1:255:293:293:0:293:100%:1.1984E-175:0:39:0:0:157:136	1/1:255:348:348:0:348:100%:1.0061E-208:0:38:0:0:184:164	1/1:255:387:387:0:387:100%:3.5104E-232:0:37:0:0:189:198	1/1:255:388:388:0:388:100%:8.7873E-233:0:37:0:0:199:189	1/1:255:325:325:0:325:100%:6.8421E-195:0:39:0:0:158:167
NC_000913.3	2269766	.	T	C	.	PASS	ADP=358;WT=0;HET=0;HOM=7;NC=0;ANN=C|upstream_gene_variant|MODIFIER|yeiW|gene-b4502|transcript|TRANSCRIPT_gene-b4502|protein_coding||c.-4471A>G|||||4471|,C|upstream_gene_variant|MODIFIER|mepS|gene-b2175|transcript|TRANSCRIPT_gene-b2175|protein_coding||c.-213T>C|||||213|,C|upstream_gene_variant|MODIFIER|pdeN|gene-b2176|transcript|TRANSCRIPT_gene-b2176|protein_coding||c.-960T>C|||||960|,C|upstream_gene_variant|MODIFIER|yejA|gene-b2177|transcript|TRANSCRIPT_gene-b2177|protein_coding||c.-2598T>C|||||2598|,C|upstream_gene_variant|MODIFIER|yejB|gene-b2178|transcript|TRANSCRIPT_gene-b2178|protein_coding||c.-4413T>C|||||4413|,C|downstream_gene_variant|MODIFIER|setB|gene-b2170|transcript|TRANSCRIPT_gene-b2170|protein_coding||c.*4722T>C|||||4722|,C|downstream_gene_variant|MODIFIER|yeiP|gene-b2171|transcript|TRANSCRIPT_gene-b2171|protein_coding||c.*3744T>C|||||3744|,C|downstream_gene_variant|MODIFIER|yeiQ|gene-b2172|transcript|TRANSCRIPT_gene-b2172|protein_coding||c.*2055T>C|||||2055|,C|downstream_gene_variant|MODIFIER|yeiR|gene-b2173|transcript|TRANSCRIPT_gene-b2173|protein_coding||c.*951T>C|||||951|WARNING_TRANSCRIPT_NO_START_CODON,C|downstream_gene_variant|MODIFIER|lpxT|gene-b2174|transcript|TRANSCRIPT_gene-b2174|protein_coding||c.*199T>C|||||199|,C|intergenic_region|MODIFIER|lpxT-mepS|gene-b2174-gene-b2175|intergenic_region|gene-b2174-gene-b2175|||n.2269766T>C||||||	GT:GQ:SDP:DP:RD:AD:FREQ:PVAL:RBQ:ABQ:RDF:RDR:ADF:ADR	1/1:255:359:359:0:359:100%:2.4363E-215:0:38:0:0:180:179	1/1:255:359:359:0:359:100%:2.4363E-215:0:37:0:0:191:168	1/1:255:327:327:0:327:100%:4.2894E-196:0:37:0:0:155:172	1/1:255:330:330:0:330:100%:6.7329E-198:0:38:0:0:170:160	1/1:255:406:406:0:406:100%:1.308E-243:0:37:0:0:194:212	1/1:255:395:395:0:394:99.75%:2.1618E-236:0:37:0:0:202:192	1/1:255:335:335:0:335:100%:6.6246E-201:0:37:0:0:162:173
NC_000913.3	2269789	.	C	T	.	PASS	ADP=372;WT=0;HET=0;HOM=7;NC=0;ANN=T|upstream_gene_variant|MODIFIER|yeiW|gene-b4502|transcript|TRANSCRIPT_gene-b4502|protein_coding||c.-4494G>A|||||4494|,T|upstream_gene_variant|MODIFIER|mepS|gene-b2175|transcript|TRANSCRIPT_gene-b2175|protein_coding||c.-190C>T|||||190|,T|upstream_gene_variant|MODIFIER|pdeN|gene-b2176|transcript|TRANSCRIPT_gene-b2176|protein_coding||c.-937C>T|||||937|,T|upstream_gene_variant|MODIFIER|yejA|gene-b2177|transcript|TRANSCRIPT_gene-b2177|protein_coding||c.-2575C>T|||||2575|,T|upstream_gene_variant|MODIFIER|yejB|gene-b2178|transcript|TRANSCRIPT_gene-b2178|protein_coding||c.-4390C>T|||||4390|,T|downstream_gene_variant|MODIFIER|setB|gene-b2170|transcript|TRANSCRIPT_gene-b2170|protein_coding||c.*4745C>T|||||4745|,T|downstream_gene_variant|MODIFIER|yeiP|gene-b2171|transcript|TRANSCRIPT_gene-b2171|protein_coding||c.*3767C>T|||||3767|,T|downstream_gene_variant|MODIFIER|yeiQ|gene-b2172|transcript|TRANSCRIPT_gene-b2172|protein_coding||c.*2078C>T|||||2078|,T|downstream_gene_variant|MODIFIER|yeiR|gene-b2173|transcript|TRANSCRIPT_gene-b2173|protein_coding||c.*974C>T|||||974|WARNING_TRANSCRIPT_NO_START_CODON,T|downstream_gene_variant|MODIFIER|lpxT|gene-b2174|transcript|TRANSCRIPT_gene-b2174|protein_coding||c.*222C>T|||||222|,T|intergenic_region|MODIFIER|lpxT-mepS|gene-b2174-gene-b2175|intergenic_region|gene-b2174-gene-b2175|||n.2269789C>T||||||	GT:GQ:SDP:DP:RD:AD:FREQ:PVAL:RBQ:ABQ:RDF:RDR:ADF:ADR	1/1:255:352:352:0:352:100%:3.9526E-211:0:40:0:0:206:146	1/1:255:385:385:0:385:100%:5.6021E-231:0:38:0:0:218:167	1/1:255:340:340:0:340:100%:6.5174E-204:0:38:0:0:181:159	1/1:255:350:350:0:350:100%:6.3062E-210:0:39:0:0:202:148	1/1:255:403:403:0:403:100%:8.3404E-242:0:38:0:0:204:199	1/1:255:414:414:0:414:100%:2.0154E-248:0:38:0:0:228:186	1/1:255:364:364:0:364:100%:2.3957E-218:0:39:0:0:193:171
NC_000913.3	2271026	.	G	C	.	PASS	ADP=349;WT=0;HET=0;HOM=7;NC=0;ANN=C|missense_variant|MODERATE|pdeN|gene-b2176|transcript|TRANSCRIPT_gene-b2176|protein_coding|1/1|c.301G>C|p.Asp101His|301/1557|301/1557|101/518||,C|upstream_gene_variant|MODIFIER|yejA|gene-b2177|transcript|TRANSCRIPT_gene-b2177|protein_coding||c.-1338G>C|||||1338|,C|upstream_gene_variant|MODIFIER|yejB|gene-b2178|transcript|TRANSCRIPT_gene-b2178|protein_coding||c.-3153G>C|||||3153|,C|upstream_gene_variant|MODIFIER|yejE|gene-b2179|transcript|TRANSCRIPT_gene-b2179|protein_coding||c.-4247G>C|||||4247|,C|downstream_gene_variant|MODIFIER|yeiQ|gene-b2172|transcript|TRANSCRIPT_gene-b2172|protein_coding||c.*3315G>C|||||3315|,C|downstream_gene_variant|MODIFIER|yeiR|gene-b2173|transcript|TRANSCRIPT_gene-b2173|protein_coding||c.*2211G>C|||||2211|WARNING_TRANSCRIPT_NO_START_CODON,C|downstream_gene_variant|MODIFIER|lpxT|gene-b2174|transcript|TRANSCRIPT_gene-b2174|protein_coding||c.*1459G>C|||||1459|,C|downstream_gene_variant|MODIFIER|mepS|gene-b2175|transcript|TRANSCRIPT_gene-b2175|protein_coding||c.*481G>C|||||481|	GT:GQ:SDP:DP:RD:AD:FREQ:PVAL:RBQ:ABQ:RDF:RDR:ADF:ADR	1/1:255:315:315:0:315:100%:7.0633E-189:0:37:0:0:176:139	1/1:255:330:330:0:330:100%:6.7329E-198:0:36:0:0:169:161	1/1:255:293:293:0:292:99.66%:4.7856E-175:0:39:0:0:176:116	1/1:255:351:351:0:351:100%:1.5788E-210:0:37:0:0:184:167	1/1:255:375:375:0:375:100%:5.7975E-225:0:37:0:0:211:164	1/1:255:410:410:0:410:100%:5.1346E-246:0:37:0:0:220:190	1/1:255:375:375:0:374:99.73%:2.3159E-224:0:38:0:0:191:183
NC_000913.3	2272084	.	C	A	.	PASS	ADP=429;WT=0;HET=0;HOM=7;NC=0;ANN=A|synonymous_variant|LOW|pdeN|gene-b2176|transcript|TRANSCRIPT_gene-b2176|protein_coding|1/1|c.1359C>A|p.Ser453Ser|1359/1557|1359/1557|453/518||,A|upstream_gene_variant|MODIFIER|yejA|gene-b2177|transcript|TRANSCRIPT_gene-b2177|protein_coding||c.-280C>A|||||280|,A|upstream_gene_variant|MODIFIER|yejB|gene-b2178|transcript|TRANSCRIPT_gene-b2178|protein_coding||c.-2095C>A|||||2095|,A|upstream_gene_variant|MODIFIER|yejE|gene-b2179|transcript|TRANSCRIPT_gene-b2179|protein_coding||c.-3189C>A|||||3189|,A|upstream_gene_variant|MODIFIER|yejF|gene-b2180|transcript|TRANSCRIPT_gene-b2180|protein_coding||c.-4216C>A|||||4216|,A|downstream_gene_variant|MODIFIER|yeiQ|gene-b2172|transcript|TRANSCRIPT_gene-b2172|protein_coding||c.*4373C>A|||||4373|,A|downstream_gene_variant|MODIFIER|yeiR|gene-b2173|transcript|TRANSCRIPT_gene-b2173|protein_coding||c.*3269C>A|||||3269|WARNING_TRANSCRIPT_NO_START_CODON,A|downstream_gene_variant|MODIFIER|lpxT|gene-b2174|transcript|TRANSCRIPT_gene-b2174|protein_coding||c.*2517C>A|||||2517|,A|downstream_gene_variant|MODIFIER|mepS|gene-b2175|transcript|TRANSCRIPT_gene-b2175|protein_coding||c.*1539C>A|||||1539|	GT:GQ:SDP:DP:RD:AD:FREQ:PVAL:RBQ:ABQ:RDF:RDR:ADF:ADR	1/1:255:402:402:0:402:100%:3.332E-241:0:40:0:0:235:167	1/1:255:430:430:0:430:100%:4.7823E-258:0:38:0:0:228:202	1/1:255:351:351:0:351:100%:1.5788E-210:0:39:0:0:219:132	1/1:255:391:391:0:391:100%:1.3783E-234:0:39:0:0:244:147	1/1:255:457:457:0:457:100%:2.7368E-274:0:38:0:0:240:217	1/1:255:539:539:0:539:100%:1.5E-323:0:38:0:0:291:248	1/1:255:433:433:0:433:100%:7.4984E-260:0:39:0:0:241:192
NC_000913.3	2272219	.	C	T	.	PASS	ADP=409;WT=0;HET=0;HOM=7;NC=0;ANN=T|synonymous_variant|LOW|pdeN|gene-b2176|transcript|TRANSCRIPT_gene-b2176|protein_coding|1/1|c.1494C>T|p.Ser498Ser|1494/1557|1494/1557|498/518||,T|upstream_gene_variant|MODIFIER|yejA|gene-b2177|transcript|TRANSCRIPT_gene-b2177|protein_coding||c.-145C>T|||||145|,T|upstream_gene_variant|MODIFIER|yejB|gene-b2178|transcript|TRANSCRIPT_gene-b2178|protein_coding||c.-1960C>T|||||1960|,T|upstream_gene_variant|MODIFIER|yejE|gene-b2179|transcript|TRANSCRIPT_gene-b2179|protein_coding||c.-3054C>T|||||3054|,T|upstream_gene_variant|MODIFIER|yejF|gene-b2180|transcript|TRANSCRIPT_gene-b2180|protein_coding||c.-4081C>T|||||4081|,T|downstream_gene_variant|MODIFIER|yeiQ|gene-b2172|transcript|TRANSCRIPT_gene-b2172|protein_coding||c.*4508C>T|||||4508|,T|downstream_gene_variant|MODIFIER|yeiR|gene-b2173|transcript|TRANSCRIPT_gene-b2173|protein_coding||c.*3404C>T|||||3404|WARNING_TRANSCRIPT_NO_START_CODON,T|downstream_gene_variant|MODIFIER|lpxT|gene-b2174|transcript|TRANSCRIPT_gene-b2174|protein_coding||c.*2652C>T|||||2652|,T|downstream_gene_variant|MODIFIER|mepS|gene-b2175|transcript|TRANSCRIPT_gene-b2175|protein_coding||c.*1674C>T|||||1674|	GT:GQ:SDP:DP:RD:AD:FREQ:PVAL:RBQ:ABQ:RDF:RDR:ADF:ADR	1/1:255:418:418:0:418:100%:7.9107E-251:0:40:0:0:217:201	1/1:255:362:362:0:362:100%:3.8226E-217:0:37:0:0:166:196	1/1:255:351:351:0:351:100%:1.5788E-210:0:38:0:0:187:164	1/1:255:400:400:0:400:100%:5.3179E-240:0:39:0:0:188:212	1/1:255:461:461:0:461:100%:1.0737E-276:0:37:0:0:229:232	1/1:255:446:446:0:446:100%:1.134E-267:0:38:0:0:215:231	1/1:255:428:428:0:428:100%:7.6339E-257:0:38:0:0:214:214
NC_000913.3	2272255	.	A	G	.	PASS	ADP=409;WT=0;HET=0;HOM=7;NC=0;ANN=G|synonymous_variant|LOW|pdeN|gene-b2176|transcript|TRANSCRIPT_gene-b2176|protein_coding|1/1|c.1530A>G|p.Leu510Leu|1530/1557|1530/1557|510/518||,G|upstream_gene_variant|MODIFIER|yejA|gene-b2177|transcript|TRANSCRIPT_gene-b2177|protein_coding||c.-109A>G|||||109|,G|upstream_gene_variant|MODIFIER|yejB|gene-b2178|transcript|TRANSCRIPT_gene-b2178|protein_coding||c.-1924A>G|||||1924|,G|upstream_gene_variant|MODIFIER|yejE|gene-b2179|transcript|TRANSCRIPT_gene-b2179|protein_coding||c.-3018A>G|||||3018|,G|upstream_gene_variant|MODIFIER|yejF|gene-b2180|transcript|TRANSCRIPT_gene-b2180|protein_coding||c.-4045A>G|||||4045|,G|downstream_gene_variant|MODIFIER|yeiQ|gene-b2172|transcript|TRANSCRIPT_gene-b2172|protein_coding||c.*4544A>G|||||4544|,G|downstream_gene_variant|MODIFIER|yeiR|gene-b2173|transcript|TRANSCRIPT_gene-b2173|protein_coding||c.*3440A>G|||||3440|WARNING_TRANSCRIPT_NO_START_CODON,G|downstream_gene_variant|MODIFIER|lpxT|gene-b2174|transcript|TRANSCRIPT_gene-b2174|protein_coding||c.*2688A>G|||||2688|,G|downstream_gene_variant|MODIFIER|mepS|gene-b2175|transcript|TRANSCRIPT_gene-b2175|protein_coding||c.*1710A>G|||||1710|	GT:GQ:SDP:DP:RD:AD:FREQ:PVAL:RBQ:ABQ:RDF:RDR:ADF:ADR	1/1:255:427:427:0:427:100%:3.05E-256:0:40:0:0:232:195	1/1:255:354:354:0:354:100%:2.4774E-212:0:38:0:0:153:201	1/1:255:361:361:0:361:100%:1.5269E-216:0:39:0:0:187:174	1/1:255:392:392:0:392:100%:3.4502E-235:0:39:0:0:187:205	1/1:255:450:450:0:450:100%:4.4494E-270:0:38:0:0:235:215	1/1:255:460:460:0:460:100%:4.2902E-276:0:38:0:0:230:230	1/1:255:421:421:0:421:100%:1.2405E-252:0:38:0:0:220:201
NC_000913.3	2272396	.	T	C	.	PASS	ADP=418;WT=0;HET=0;HOM=7;NC=0;ANN=C|synonymous_variant|LOW|yejA|gene-b2177|transcript|TRANSCRIPT_gene-b2177|protein_coding|1/1|c.33T>C|p.Ala11Ala|33/1815|33/1815|11/604||,C|upstream_gene_variant|MODIFIER|yejB|gene-b2178|transcript|TRANSCRIPT_gene-b2178|protein_coding||c.-1783T>C|||||1783|,C|upstream_gene_variant|MODIFIER|yejE|gene-b2179|transcript|TRANSCRIPT_gene-b2179|protein_coding||c.-2877T>C|||||2877|,C|upstream_gene_variant|MODIFIER|yejF|gene-b2180|transcript|TRANSCRIPT_gene-b2180|protein_coding||c.-3904T>C|||||3904|,C|downstream_gene_variant|MODIFIER|yeiQ|gene-b2172|transcript|TRANSCRIPT_gene-b2172|protein_coding||c.*4685T>C|||||4685|,C|downstream_gene_variant|MODIFIER|yeiR|gene-b2173|transcript|TRANSCRIPT_gene-b2173|protein_coding||c.*3581T>C|||||3581|WARNING_TRANSCRIPT_NO_START_CODON,C|downstream_gene_variant|MODIFIER|lpxT|gene-b2174|transcript|TRANSCRIPT_gene-b2174|protein_coding||c.*2829T>C|||||2829|,C|downstream_gene_variant|MODIFIER|mepS|gene-b2175|transcript|TRANSCRIPT_gene-b2175|protein_coding||c.*1851T>C|||||1851|,C|downstream_gene_variant|MODIFIER|pdeN|gene-b2176|transcript|TRANSCRIPT_gene-b2176|protein_coding||c.*114T>C|||||114|	GT:GQ:SDP:DP:RD:AD:FREQ:PVAL:RBQ:ABQ:RDF:RDR:ADF:ADR	1/1:255:405:405:0:405:100%:5.2256E-243:0:41:0:0:224:181	1/1:255:392:392:0:392:100%:3.4502E-235:0:37:0:0:238:154	1/1:255:359:359:0:359:100%:2.4363E-215:0:38:0:0:194:165	1/1:255:411:411:0:411:100%:1.2852E-246:0:40:0:0:255:156	1/1:255:490:490:0:489:99.8%:1.5346E-293:0:38:0:0:269:220	1/1:255:424:424:0:424:100%:1.9451E-254:0:39:0:0:229:195	1/1:255:451:451:0:451:100%:1.1136E-270:0:39:0:0:270:181
NC_000913.3	2272408	.	T	C	.	PASS	ADP=428;WT=0;HET=0;HOM=7;NC=0;ANN=C|synonymous_variant|LOW|yejA|gene-b2177|transcript|TRANSCRIPT_gene-b2177|protein_coding|1/1|c.45T>C|p.Phe15Phe|45/1815|45/1815|15/604||,C|upstream_gene_variant|MODIFIER|yejB|gene-b2178|transcript|TRANSCRIPT_gene-b2178|protein_coding||c.-1771T>C|||||1771|,C|upstream_gene_variant|MODIFIER|yejE|gene-b2179|transcript|TRANSCRIPT_gene-b2179|protein_coding||c.-2865T>C|||||2865|,C|upstream_gene_variant|MODIFIER|yejF|gene-b2180|transcript|TRANSCRIPT_gene-b2180|protein_coding||c.-3892T>C|||||3892|,C|downstream_gene_variant|MODIFIER|yeiQ|gene-b2172|transcript|TRANSCRIPT_gene-b2172|protein_coding||c.*4697T>C|||||4697|,C|downstream_gene_variant|MODIFIER|yeiR|gene-b2173|transcript|TRANSCRIPT_gene-b2173|protein_coding||c.*3593T>C|||||3593|WARNING_TRANSCRIPT_NO_START_CODON,C|downstream_gene_variant|MODIFIER|lpxT|gene-b2174|transcript|TRANSCRIPT_gene-b2174|protein_coding||c.*2841T>C|||||2841|,C|downstream_gene_variant|MODIFIER|mepS|gene-b2175|transcript|TRANSCRIPT_gene-b2175|protein_coding||c.*1863T>C|||||1863|,C|downstream_gene_variant|MODIFIER|pdeN|gene-b2176|transcript|TRANSCRIPT_gene-b2176|protein_coding||c.*126T>C|||||126|	GT:GQ:SDP:DP:RD:AD:FREQ:PVAL:RBQ:ABQ:RDF:RDR:ADF:ADR	1/1:255:423:423:0:423:100%:7.7714E-254:0:40:0:0:235:188	1/1:255:405:405:0:405:100%:5.2256E-243:0:37:0:0:254:151	1/1:255:370:370:0:370:100%:5.8969E-222:0:38:0:0:206:164	1/1:255:419:419:0:419:100%:1.98E-251:0:39:0:0:264:155	1/1:255:491:491:0:491:100%:9.611E-295:0:38:0:0:281:210	1/1:255:435:435:0:435:100%:4.6973E-261:0:38:0:0:240:195	1/1:255:458:458:0:458:100%:6.8494E-275:0:39:0:0:272:186
NC_000913.3	2272413	.	T	C	.	PASS	ADP=424;WT=0;HET=0;HOM=7;NC=0;ANN=C|missense_variant|MODERATE|yejA|gene-b2177|transcript|TRANSCRIPT_gene-b2177|protein_coding|1/1|c.50T>C|p.Val17Ala|50/1815|50/1815|17/604||,C|upstream_gene_variant|MODIFIER|yejB|gene-b2178|transcript|TRANSCRIPT_gene-b2178|protein_coding||c.-1766T>C|||||1766|,C|upstream_gene_variant|MODIFIER|yejE|gene-b2179|transcript|TRANSCRIPT_gene-b2179|protein_coding||c.-2860T>C|||||2860|,C|upstream_gene_variant|MODIFIER|yejF|gene-b2180|transcript|TRANSCRIPT_gene-b2180|protein_coding||c.-3887T>C|||||3887|,C|downstream_gene_variant|MODIFIER|yeiQ|gene-b2172|transcript|TRANSCRIPT_gene-b2172|protein_coding||c.*4702T>C|||||4702|,C|downstream_gene_variant|MODIFIER|yeiR|gene-b2173|transcript|TRANSCRIPT_gene-b2173|protein_coding||c.*3598T>C|||||3598|WARNING_TRANSCRIPT_NO_START_CODON,C|downstream_gene_variant|MODIFIER|lpxT|gene-b2174|transcript|TRANSCRIPT_gene-b2174|protein_coding||c.*2846T>C|||||2846|,C|downstream_gene_variant|MODIFIER|mepS|gene-b2175|transcript|TRANSCRIPT_gene-b2175|protein_coding||c.*1868T>C|||||1868|,C|downstream_gene_variant|MODIFIER|pdeN|gene-b2176|transcript|TRANSCRIPT_gene-b2176|protein_coding||c.*131T>C|||||131|	GT:GQ:SDP:DP:RD:AD:FREQ:PVAL:RBQ:ABQ:RDF:RDR:ADF:ADR	1/1:255:415:415:0:415:100%:5.0447E-249:0:40:0:0:227:188	1/1:255:399:399:0:399:100%:2.1245E-239:0:38:0:0:246:153	1/1:255:364:364:0:364:100%:2.3957E-218:0:39:0:0:205:159	1/1:255:413:413:0:413:100%:8.052E-248:0:39:0:0:257:156	1/1:255:485:485:0:485:100%:3.9126E-291:0:39:0:0:280:205	1/1:255:431:431:0:431:100%:1.197E-258:0:39:0:0:236:195	1/1:255:466:466:0:466:100%:1.0542E-279:0:39:0:0:280:186
NC_000913.3	2272474	.	G	A	.	PASS	ADP=404;WT=0;HET=0;HOM=7;NC=0;ANN=A|synonymous_variant|LOW|yejA|gene-b2177|transcript|TRANSCRIPT_gene-b2177|protein_coding|1/1|c.111G>A|p.Ala37Ala|111/1815|111/1815|37/604||,A|upstream_gene_variant|MODIFIER|yejB|gene-b2178|transcript|TRANSCRIPT_gene-b2178|protein_coding||c.-1705G>A|||||1705|,A|upstream_gene_variant|MODIFIER|yejE|gene-b2179|transcript|TRANSCRIPT_gene-b2179|protein_coding||c.-2799G>A|||||2799|,A|upstream_gene_variant|MODIFIER|yejF|gene-b2180|transcript|TRANSCRIPT_gene-b2180|protein_coding||c.-3826G>A|||||3826|,A|downstream_gene_variant|MODIFIER|yeiQ|gene-b2172|transcript|TRANSCRIPT_gene-b2172|protein_coding||c.*4763G>A|||||4763|,A|downstream_gene_variant|MODIFIER|yeiR|gene-b2173|transcript|TRANSCRIPT_gene-b2173|protein_coding||c.*3659G>A|||||3659|WARNING_TRANSCRIPT_NO_START_CODON,A|downstream_gene_variant|MODIFIER|lpxT|gene-b2174|transcript|TRANSCRIPT_gene-b2174|protein_coding||c.*2907G>A|||||2907|,A|downstream_gene_variant|MODIFIER|mepS|gene-b2175|transcript|TRANSCRIPT_gene-b2175|protein_coding||c.*1929G>A|||||1929|,A|downstream_gene_variant|MODIFIER|pdeN|gene-b2176|transcript|TRANSCRIPT_gene-b2176|protein_coding||c.*192G>A|||||192|	GT:GQ:SDP:DP:RD:AD:FREQ:PVAL:RBQ:ABQ:RDF:RDR:ADF:ADR	1/1:255:400:400:0:400:100%:5.3179E-240:0:39:0:0:212:188	1/1:255:386:386:0:386:100%:1.4023E-231:0:38:0:0:224:162	1/1:255:331:331:0:331:100%:1.6858E-198:0:38:0:0:181:150	1/1:255:386:386:0:386:100%:1.4023E-231:0:39:0:0:220:166	1/1:255:457:457:0:457:100%:2.7368E-274:0:38:0:0:238:219	1/1:255:433:433:0:433:100%:7.4984E-260:0:38:0:0:236:197	1/1:255:439:439:0:439:100%:1.8433E-263:0:38:0:0:225:214
NC_000913.3	2272610	.	C	T	.	PASS	ADP=404;WT=0;HET=0;HOM=7;NC=0;ANN=T|synonymous_variant|LOW|yejA|gene-b2177|transcript|TRANSCRIPT_gene-b2177|protein_coding|1/1|c.247C>T|p.Leu83Leu|247/1815|247/1815|83/604||,T|upstream_gene_variant|MODIFIER|yejB|gene-b2178|transcript|TRANSCRIPT_gene-b2178|protein_coding||c.-1569C>T|||||1569|,T|upstream_gene_variant|MODIFIER|yejE|gene-b2179|transcript|TRANSCRIPT_gene-b2179|protein_coding||c.-2663C>T|||||2663|,T|upstream_gene_variant|MODIFIER|yejF|gene-b2180|transcript|TRANSCRIPT_gene-b2180|protein_coding||c.-3690C>T|||||3690|,T|downstream_gene_variant|MODIFIER|yeiQ|gene-b2172|transcript|TRANSCRIPT_gene-b2172|protein_coding||c.*4899C>T|||||4899|,T|downstream_gene_variant|MODIFIER|yeiR|gene-b2173|transcript|TRANSCRIPT_gene-b2173|protein_coding||c.*3795C>T|||||3795|WARNING_TRANSCRIPT_NO_START_CODON,T|downstream_gene_variant|MODIFIER|lpxT|gene-b2174|transcript|TRANSCRIPT_gene-b2174|protein_coding||c.*3043C>T|||||3043|,T|downstream_gene_variant|MODIFIER|mepS|gene-b2175|transcript|TRANSCRIPT_gene-b2175|protein_coding||c.*2065C>T|||||2065|,T|downstream_gene_variant|MODIFIER|pdeN|gene-b2176|transcript|TRANSCRIPT_gene-b2176|protein_coding||c.*328C>T|||||328|	GT:GQ:SDP:DP:RD:AD:FREQ:PVAL:RBQ:ABQ:RDF:RDR:ADF:ADR	1/1:255:355:355:0:355:100%:6.2022E-213:0:39:0:0:184:171	1/1:255:384:384:0:384:100%:2.2379E-230:0:37:0:0:167:217	1/1:255:354:354:0:354:100%:2.4774E-212:0:39:0:0:180:174	1/1:255:394:393:0:393:100%:8.6364E-236:0:38:0:0:181:212	1/1:255:496:496:0:496:100%:9.4334E-298:0:36:0:0:244:252	1/1:255:441:441:0:441:100%:1.1547E-264:0:38:0:0:241:200	1/1:255:409:409:0:409:100%:2.0513E-245:0:39:0:0:198:211
NC_000913.3	2272678	.	C	T	.	PASS	ADP=378;WT=0;HET=0;HOM=7;NC=0;ANN=T|synonymous_variant|LOW|yejA|gene-b2177|transcript|TRANSCRIPT_gene-b2177|protein_coding|1/1|c.315C>T|p.Ser105Ser|315/1815|315/1815|105/604||,T|upstream_gene_variant|MODIFIER|yejB|gene-b2178|transcript|TRANSCRIPT_gene-b2178|protein_coding||c.-1501C>T|||||1501|,T|upstream_gene_variant|MODIFIER|yejE|gene-b2179|transcript|TRANSCRIPT_gene-b2179|protein_coding||c.-2595C>T|||||2595|,T|upstream_gene_variant|MODIFIER|yejF|gene-b2180|transcript|TRANSCRIPT_gene-b2180|protein_coding||c.-3622C>T|||||3622|,T|downstream_gene_variant|MODIFIER|yeiQ|gene-b2172|transcript|TRANSCRIPT_gene-b2172|protein_coding||c.*4967C>T|||||4967|,T|downstream_gene_variant|MODIFIER|yeiR|gene-b2173|transcript|TRANSCRIPT_gene-b2173|protein_coding||c.*3863C>T|||||3863|WARNING_TRANSCRIPT_NO_START_CODON,T|downstream_gene_variant|MODIFIER|lpxT|gene-b2174|transcript|TRANSCRIPT_gene-b2174|protein_coding||c.*3111C>T|||||3111|,T|downstream_gene_variant|MODIFIER|mepS|gene-b2175|transcript|TRANSCRIPT_gene-b2175|protein_coding||c.*2133C>T|||||2133|,T|downstream_gene_variant|MODIFIER|pdeN|gene-b2176|transcript|TRANSCRIPT_gene-b2176|protein_coding||c.*396C>T|||||396|	GT:GQ:SDP:DP:RD:AD:FREQ:PVAL:RBQ:ABQ:RDF:RDR:ADF:ADR	1/1:255:351:351:0:351:100%:1.5788E-210:0:40:0:0:187:164	1/1:255:379:379:0:379:100%:2.2767E-227:0:38:0:0:162:217	1/1:255:324:324:0:324:100%:2.7326E-194:0:39:0:0:148:176	1/1:255:328:328:0:328:100%:1.074E-196:0:39:0:0:169:159	1/1:255:458:458:0:458:100%:6.8494E-275:0:39:0:0:240:218	1/1:255:457:457:0:457:100%:2.7368E-274:0:38:0:0:241:216	1/1:255:355:355:0:354:99.72%:2.4774E-212:0:39:0:0:163:191
NC_000913.3	2273653	.	A	G	.	PASS	ADP=372;WT=0;HET=0;HOM=7;NC=0;ANN=G|synonymous_variant|LOW|yejA|gene-b2177|transcript|TRANSCRIPT_gene-b2177|protein_coding|1/1|c.1290A>G|p.Pro430Pro|1290/1815|1290/1815|430/604||,G|upstream_gene_variant|MODIFIER|yejB|gene-b2178|transcript|TRANSCRIPT_gene-b2178|protein_coding||c.-526A>G|||||526|,G|upstream_gene_variant|MODIFIER|yejE|gene-b2179|transcript|TRANSCRIPT_gene-b2179|protein_coding||c.-1620A>G|||||1620|,G|upstream_gene_variant|MODIFIER|yejF|gene-b2180|transcript|TRANSCRIPT_gene-b2180|protein_coding||c.-2647A>G|||||2647|,G|downstream_gene_variant|MODIFIER|yeiR|gene-b2173|transcript|TRANSCRIPT_gene-b2173|protein_coding||c.*4838A>G|||||4838|WARNING_TRANSCRIPT_NO_START_CODON,G|downstream_gene_variant|MODIFIER|lpxT|gene-b2174|transcript|TRANSCRIPT_gene-b2174|protein_coding||c.*4086A>G|||||4086|,G|downstream_gene_variant|MODIFIER|mepS|gene-b2175|transcript|TRANSCRIPT_gene-b2175|protein_coding||c.*3108A>G|||||3108|,G|downstream_gene_variant|MODIFIER|pdeN|gene-b2176|transcript|TRANSCRIPT_gene-b2176|protein_coding||c.*1371A>G|||||1371|,G|downstream_gene_variant|MODIFIER|yejG|gene-b2181|transcript|TRANSCRIPT_gene-b2181|protein_coding||c.*4240T>C|||||4240|WARNING_TRANSCRIPT_NO_START_CODON,G|downstream_gene_variant|MODIFIER|bcr|gene-b2182|transcript|TRANSCRIPT_gene-b2182|protein_coding||c.*4917T>C|||||4917|WARNING_TRANSCRIPT_NO_START_CODON	GT:GQ:SDP:DP:RD:AD:FREQ:PVAL:RBQ:ABQ:RDF:RDR:ADF:ADR	1/1:255:308:308:0:308:100%:1.1443E-184:0:39:0:0:178:130	1/1:255:390:390:0:390:100%:5.5062E-234:0:38:0:0:231:159	1/1:255:340:340:0:340:100%:6.5174E-204:0:39:0:0:198:142	1/1:255:355:355:0:355:100%:6.2022E-213:0:40:0:0:179:176	1/1:255:398:398:0:398:100%:8.4874E-239:0:38:0:0:225:173	1/1:255:417:417:0:417:100%:3.1605E-250:0:38:0:0:229:188	1/1:255:402:402:0:402:100%:3.332E-241:0:39:0:0:226:176
NC_000913.3	2273776	.	T	C	.	PASS	ADP=409;WT=0;HET=0;HOM=7;NC=0;ANN=C|synonymous_variant|LOW|yejA|gene-b2177|transcript|TRANSCRIPT_gene-b2177|protein_coding|1/1|c.1413T>C|p.Thr471Thr|1413/1815|1413/1815|471/604||,C|upstream_gene_variant|MODIFIER|yejB|gene-b2178|transcript|TRANSCRIPT_gene-b2178|protein_coding||c.-403T>C|||||403|,C|upstream_gene_variant|MODIFIER|yejE|gene-b2179|transcript|TRANSCRIPT_gene-b2179|protein_coding||c.-1497T>C|||||1497|,C|upstream_gene_variant|MODIFIER|yejF|gene-b2180|transcript|TRANSCRIPT_gene-b2180|protein_coding||c.-2524T>C|||||2524|,C|downstream_gene_variant|MODIFIER|yeiR|gene-b2173|transcript|TRANSCRIPT_gene-b2173|protein_coding||c.*4961T>C|||||4961|WARNING_TRANSCRIPT_NO_START_CODON,C|downstream_gene_variant|MODIFIER|lpxT|gene-b2174|transcript|TRANSCRIPT_gene-b2174|protein_coding||c.*4209T>C|||||4209|,C|downstream_gene_variant|MODIFIER|mepS|gene-b2175|transcript|TRANSCRIPT_gene-b2175|protein_coding||c.*3231T>C|||||3231|,C|downstream_gene_variant|MODIFIER|pdeN|gene-b2176|transcript|TRANSCRIPT_gene-b2176|protein_coding||c.*1494T>C|||||1494|,C|downstream_gene_variant|MODIFIER|yejG|gene-b2181|transcript|TRANSCRIPT_gene-b2181|protein_coding||c.*4117A>G|||||4117|WARNING_TRANSCRIPT_NO_START_CODON,C|downstream_gene_variant|MODIFIER|bcr|gene-b2182|transcript|TRANSCRIPT_gene-b2182|protein_coding||c.*4794A>G|||||4794|WARNING_TRANSCRIPT_NO_START_CODON	GT:GQ:SDP:DP:RD:AD:FREQ:PVAL:RBQ:ABQ:RDF:RDR:ADF:ADR	1/1:255:378:378:0:378:100%:9.0947E-227:0:42:0:0:231:147	1/1:255:409:409:0:409:100%:2.0513E-245:0:38:0:0:237:172	1/1:255:364:364:0:364:100%:2.3957E-218:0:38:0:0:199:165	1/1:255:401:401:0:401:100%:1.3311E-240:0:38:0:0:243:158	1/1:255:470:470:0:470:100%:4.1356E-282:0:38:0:0:274:196	1/1:255:446:446:0:446:100%:1.134E-267:0:39:0:0:259:187	1/1:255:396:396:0:396:100%:1.3546E-237:0:39:0:0:230:166
NC_000913.3	2274079	.	G	A	.	PASS	ADP=201;WT=0;HET=0;HOM=7;NC=0;ANN=A|synonymous_variant|LOW|yejA|gene-b2177|transcript|TRANSCRIPT_gene-b2177|protein_coding|1/1|c.1716G>A|p.Gln572Gln|1716/1815|1716/1815|572/604||,A|upstream_gene_variant|MODIFIER|yejB|gene-b2178|transcript|TRANSCRIPT_gene-b2178|protein_coding||c.-100G>A|||||100|,A|upstream_gene_variant|MODIFIER|yejE|gene-b2179|transcript|TRANSCRIPT_gene-b2179|protein_coding||c.-1194G>A|||||1194|,A|upstream_gene_variant|MODIFIER|yejF|gene-b2180|transcript|TRANSCRIPT_gene-b2180|protein_coding||c.-2221G>A|||||2221|,A|downstream_gene_variant|MODIFIER|lpxT|gene-b2174|transcript|TRANSCRIPT_gene-b2174|protein_coding||c.*4512G>A|||||4512|,A|downstream_gene_variant|MODIFIER|mepS|gene-b2175|transcript|TRANSCRIPT_gene-b2175|protein_coding||c.*3534G>A|||||3534|,A|downstream_gene_variant|MODIFIER|pdeN|gene-b2176|transcript|TRANSCRIPT_gene-b2176|protein_coding||c.*1797G>A|||||1797|,A|downstream_gene_variant|MODIFIER|yejG|gene-b2181|transcript|TRANSCRIPT_gene-b2181|protein_coding||c.*3814C>T|||||3814|WARNING_TRANSCRIPT_NO_START_CODON,A|downstream_gene_variant|MODIFIER|bcr|gene-b2182|transcript|TRANSCRIPT_gene-b2182|protein_coding||c.*4491C>T|||||4491|WARNING_TRANSCRIPT_NO_START_CODON	GT:GQ:SDP:DP:RD:AD:FREQ:PVAL:RBQ:ABQ:RDF:RDR:ADF:ADR	1/1:255:186:185:0:185:100%:1.0031E-110:0:35:0:0:97:88	1/1:255:211:211:0:211:100%:2.3786E-126:0:36:0:0:115:96	1/1:255:149:149:0:149:100%:4.252E-89:0:36:0:0:72:77	1/1:255:219:219:0:219:100%:3.6975E-131:0:36:0:0:117:102	1/1:255:229:229:0:229:100%:3.6057E-137:0:36:0:0:122:107	1/1:255:240:240:0:240:100%:8.8005E-144:0:35:0:0:137:103	1/1:255:175:175:0:175:100%:1.0231E-104:0:35:0:0:79:96
NC_000913.3	2274082	.	G	C	.	PASS	ADP=200;WT=0;HET=0;HOM=7;NC=0;ANN=C|synonymous_variant|LOW|yejA|gene-b2177|transcript|TRANSCRIPT_gene-b2177|protein_coding|1/1|c.1719G>C|p.Pro573Pro|1719/1815|1719/1815|573/604||,C|upstream_gene_variant|MODIFIER|yejB|gene-b2178|transcript|TRANSCRIPT_gene-b2178|protein_coding||c.-97G>C|||||97|,C|upstream_gene_variant|MODIFIER|yejE|gene-b2179|transcript|TRANSCRIPT_gene-b2179|protein_coding||c.-1191G>C|||||1191|,C|upstream_gene_variant|MODIFIER|yejF|gene-b2180|transcript|TRANSCRIPT_gene-b2180|protein_coding||c.-2218G>C|||||2218|,C|downstream_gene_variant|MODIFIER|lpxT|gene-b2174|transcript|TRANSCRIPT_gene-b2174|protein_coding||c.*4515G>C|||||4515|,C|downstream_gene_variant|MODIFIER|mepS|gene-b2175|transcript|TRANSCRIPT_gene-b2175|protein_coding||c.*3537G>C|||||3537|,C|downstream_gene_variant|MODIFIER|pdeN|gene-b2176|transcript|TRANSCRIPT_gene-b2176|protein_coding||c.*1800G>C|||||1800|,C|downstream_gene_variant|MODIFIER|yejG|gene-b2181|transcript|TRANSCRIPT_gene-b2181|protein_coding||c.*3811C>G|||||3811|WARNING_TRANSCRIPT_NO_START_CODON,C|downstream_gene_variant|MODIFIER|bcr|gene-b2182|transcript|TRANSCRIPT_gene-b2182|protein_coding||c.*4488C>G|||||4488|WARNING_TRANSCRIPT_NO_START_CODON	GT:GQ:SDP:DP:RD:AD:FREQ:PVAL:RBQ:ABQ:RDF:RDR:ADF:ADR	1/1:255:181:181:0:181:100%:2.5401E-108:0:36:0:0:94:87	1/1:255:212:212:0:212:100%:5.9605E-127:0:36:0:0:113:99	1/1:255:150:150:0:150:100%:1.0666E-89:0:36:0:0:71:79	1/1:255:214:214:0:214:100%:3.7428E-128:0:36:0:0:111:103	1/1:255:228:228:0:228:100%:1.4391E-136:0:36:0:0:121:107	1/1:255:239:239:0:239:100%:3.5129E-143:0:36:0:0:136:103	1/1:255:177:177:0:177:100%:6.4306E-106:0:36:0:0:79:98
NC_000913.3	2274085	.	C	T	.	PASS	ADP=198;WT=0;HET=0;HOM=7;NC=0;ANN=T|synonymous_variant|LOW|yejA|gene-b2177|transcript|TRANSCRIPT_gene-b2177|protein_coding|1/1|c.1722C>T|p.Ala574Ala|1722/1815|1722/1815|574/604||,T|upstream_gene_variant|MODIFIER|yejB|gene-b2178|transcript|TRANSCRIPT_gene-b2178|protein_coding||c.-94C>T|||||94|,T|upstream_gene_variant|MODIFIER|yejE|gene-b2179|transcript|TRANSCRIPT_gene-b2179|protein_coding||c.-1188C>T|||||1188|,T|upstream_gene_variant|MODIFIER|yejF|gene-b2180|transcript|TRANSCRIPT_gene-b2180|protein_coding||c.-2215C>T|||||2215|,T|downstream_gene_variant|MODIFIER|lpxT|gene-b2174|transcript|TRANSCRIPT_gene-b2174|protein_coding||c.*4518C>T|||||4518|,T|downstream_gene_variant|MODIFIER|mepS|gene-b2175|transcript|TRANSCRIPT_gene-b2175|protein_coding||c.*3540C>T|||||3540|,T|downstream_gene_variant|MODIFIER|pdeN|gene-b2176|transcript|TRANSCRIPT_gene-b2176|protein_coding||c.*1803C>T|||||1803|,T|downstream_gene_variant|MODIFIER|yejG|gene-b2181|transcript|TRANSCRIPT_gene-b2181|protein_coding||c.*3808G>A|||||3808|WARNING_TRANSCRIPT_NO_START_CODON,T|downstream_gene_variant|MODIFIER|bcr|gene-b2182|transcript|TRANSCRIPT_gene-b2182|protein_coding||c.*4485G>A|||||4485|WARNING_TRANSCRIPT_NO_START_CODON	GT:GQ:SDP:DP:RD:AD:FREQ:PVAL:RBQ:ABQ:RDF:RDR:ADF:ADR	1/1:255:180:180:0:180:100%:1.0132E-107:0:36:0:0:93:87	1/1:255:210:210:0:210:100%:9.4917E-126:0:36:0:0:109:101	1/1:255:149:149:0:149:100%:4.252E-89:0:36:0:0:70:79	1/1:255:211:211:0:211:100%:2.3786E-126:0:36:0:0:110:101	1/1:255:225:225:0:225:100%:9.1498E-135:0:36:0:0:119:106	1/1:255:237:237:0:237:100%:5.5971E-142:0:36:0:0:134:103	1/1:255:175:175:0:175:100%:1.0231E-104:0:36:0:0:79:96
NC_000913.3	2274088	.	G	A	.	PASS	ADP=196;WT=0;HET=0;HOM=7;NC=0;ANN=A|synonymous_variant|LOW|yejA|gene-b2177|transcript|TRANSCRIPT_gene-b2177|protein_coding|1/1|c.1725G>A|p.Val575Val|1725/1815|1725/1815|575/604||,A|upstream_gene_variant|MODIFIER|yejB|gene-b2178|transcript|TRANSCRIPT_gene-b2178|protein_coding||c.-91G>A|||||91|,A|upstream_gene_variant|MODIFIER|yejE|gene-b2179|transcript|TRANSCRIPT_gene-b2179|protein_coding||c.-1185G>A|||||1185|,A|upstream_gene_variant|MODIFIER|yejF|gene-b2180|transcript|TRANSCRIPT_gene-b2180|protein_coding||c.-2212G>A|||||2212|,A|downstream_gene_variant|MODIFIER|lpxT|gene-b2174|transcript|TRANSCRIPT_gene-b2174|protein_coding||c.*4521G>A|||||4521|,A|downstream_gene_variant|MODIFIER|mepS|gene-b2175|transcript|TRANSCRIPT_gene-b2175|protein_coding||c.*3543G>A|||||3543|,A|downstream_gene_variant|MODIFIER|pdeN|gene-b2176|transcript|TRANSCRIPT_gene-b2176|protein_coding||c.*1806G>A|||||1806|,A|downstream_gene_variant|MODIFIER|yejG|gene-b2181|transcript|TRANSCRIPT_gene-b2181|protein_coding||c.*3805C>T|||||3805|WARNING_TRANSCRIPT_NO_START_CODON,A|downstream_gene_variant|MODIFIER|bcr|gene-b2182|transcript|TRANSCRIPT_gene-b2182|protein_coding||c.*4482C>T|||||4482|WARNING_TRANSCRIPT_NO_START_CODON	GT:GQ:SDP:DP:RD:AD:FREQ:PVAL:RBQ:ABQ:RDF:RDR:ADF:ADR	1/1:255:177:177:0:177:100%:6.4306E-106:0:36:0:0:91:86	1/1:255:209:209:0:209:100%:3.7876E-125:0:36:0:0:108:101	1/1:255:148:148:0:148:100%:1.6951E-88:0:36:0:0:70:78	1/1:255:211:211:0:211:100%:2.3786E-126:0:36:0:0:110:101	1/1:255:223:223:0:223:100%:1.4574E-133:0:36:0:0:117:106	1/1:255:231:231:0:231:100%:2.2634E-138:0:36:0:0:130:101	1/1:255:173:173:0:173:100%:1.6275E-103:0:36:0:0:76:97
NC_000913.3	2274094	.	C	T	.	PASS	ADP=194;WT=0;HET=0;HOM=7;NC=0;ANN=T|synonymous_variant|LOW|yejA|gene-b2177|transcript|TRANSCRIPT_gene-b2177|protein_coding|1/1|c.1731C>T|p.Pro577Pro|1731/1815|1731/1815|577/604||,T|upstream_gene_variant|MODIFIER|yejB|gene-b2178|transcript|TRANSCRIPT_gene-b2178|protein_coding||c.-85C>T|||||85|,T|upstream_gene_variant|MODIFIER|yejE|gene-b2179|transcript|TRANSCRIPT_gene-b2179|protein_coding||c.-1179C>T|||||1179|,T|upstream_gene_variant|MODIFIER|yejF|gene-b2180|transcript|TRANSCRIPT_gene-b2180|protein_coding||c.-2206C>T|||||2206|,T|downstream_gene_variant|MODIFIER|lpxT|gene-b2174|transcript|TRANSCRIPT_gene-b2174|protein_coding||c.*4527C>T|||||4527|,T|downstream_gene_variant|MODIFIER|mepS|gene-b2175|transcript|TRANSCRIPT_gene-b2175|protein_coding||c.*3549C>T|||||3549|,T|downstream_gene_variant|MODIFIER|pdeN|gene-b2176|transcript|TRANSCRIPT_gene-b2176|protein_coding||c.*1812C>T|||||1812|,T|downstream_gene_variant|MODIFIER|yejG|gene-b2181|transcript|TRANSCRIPT_gene-b2181|protein_coding||c.*3799G>A|||||3799|WARNING_TRANSCRIPT_NO_START_CODON,T|downstream_gene_variant|MODIFIER|bcr|gene-b2182|transcript|TRANSCRIPT_gene-b2182|protein_coding||c.*4476G>A|||||4476|WARNING_TRANSCRIPT_NO_START_CODON	GT:GQ:SDP:DP:RD:AD:FREQ:PVAL:RBQ:ABQ:RDF:RDR:ADF:ADR	1/1:255:172:172:0:172:100%:6.4914E-103:0:36:0:0:85:87	1/1:255:208:208:0:208:100%:1.5114E-124:0:36:0:0:108:100	1/1:255:146:146:0:146:100%:2.6938E-87:0:36:0:0:68:78	1/1:255:214:214:0:214:100%:3.7428E-128:0:36:0:0:111:103	1/1:255:223:223:0:223:100%:1.4574E-133:0:37:0:0:117:106	1/1:255:229:229:0:229:100%:3.6057E-137:0:36:0:0:125:104	1/1:255:169:169:0:169:100%:4.1181E-101:0:36:0:0:71:98
NC_000913.3	2274095	.	A	G	.	PASS	ADP=195;WT=0;HET=0;HOM=7;NC=0;ANN=G|missense_variant|MODERATE|yejA|gene-b2177|transcript|TRANSCRIPT_gene-b2177|protein_coding|1/1|c.1732A>G|p.Ile578Val|1732/1815|1732/1815|578/604||,G|upstream_gene_variant|MODIFIER|yejB|gene-b2178|transcript|TRANSCRIPT_gene-b2178|protein_coding||c.-84A>G|||||84|,G|upstream_gene_variant|MODIFIER|yejE|gene-b2179|transcript|TRANSCRIPT_gene-b2179|protein_coding||c.-1178A>G|||||1178|,G|upstream_gene_variant|MODIFIER|yejF|gene-b2180|transcript|TRANSCRIPT_gene-b2180|protein_coding||c.-2205A>G|||||2205|,G|downstream_gene_variant|MODIFIER|lpxT|gene-b2174|transcript|TRANSCRIPT_gene-b2174|protein_coding||c.*4528A>G|||||4528|,G|downstream_gene_variant|MODIFIER|mepS|gene-b2175|transcript|TRANSCRIPT_gene-b2175|protein_coding||c.*3550A>G|||||3550|,G|downstream_gene_variant|MODIFIER|pdeN|gene-b2176|transcript|TRANSCRIPT_gene-b2176|protein_coding||c.*1813A>G|||||1813|,G|downstream_gene_variant|MODIFIER|yejG|gene-b2181|transcript|TRANSCRIPT_gene-b2181|protein_coding||c.*3798T>C|||||3798|WARNING_TRANSCRIPT_NO_START_CODON,G|downstream_gene_variant|MODIFIER|bcr|gene-b2182|transcript|TRANSCRIPT_gene-b2182|protein_coding||c.*4475T>C|||||4475|WARNING_TRANSCRIPT_NO_START_CODON	GT:GQ:SDP:DP:RD:AD:FREQ:PVAL:RBQ:ABQ:RDF:RDR:ADF:ADR	1/1:255:171:171:0:171:100%:2.589E-102:0:36:0:0:85:86	1/1:255:210:210:0:210:100%:9.4917E-126:0:36:0:0:109:101	1/1:255:148:148:0:148:100%:1.6951E-88:0:36:0:0:69:79	1/1:255:213:213:0:213:100%:1.4936E-127:0:36:0:0:111:102	1/1:255:224:224:0:224:100%:3.6518E-134:0:36:0:0:117:107	1/1:255:230:230:0:230:100%:9.0339E-138:0:36:0:0:126:104	1/1:255:169:169:0:169:100%:4.1181E-101:0:36:0:0:72:97
NC_000913.3	2274097	.	C	T	.	PASS	ADP=191;WT=0;HET=0;HOM=7;NC=0;ANN=T|synonymous_variant|LOW|yejA|gene-b2177|transcript|TRANSCRIPT_gene-b2177|protein_coding|1/1|c.1734C>T|p.Ile578Ile|1734/1815|1734/1815|578/604||,T|upstream_gene_variant|MODIFIER|yejB|gene-b2178|transcript|TRANSCRIPT_gene-b2178|protein_coding||c.-82C>T|||||82|,T|upstream_gene_variant|MODIFIER|yejE|gene-b2179|transcript|TRANSCRIPT_gene-b2179|protein_coding||c.-1176C>T|||||1176|,T|upstream_gene_variant|MODIFIER|yejF|gene-b2180|transcript|TRANSCRIPT_gene-b2180|protein_coding||c.-2203C>T|||||2203|,T|downstream_gene_variant|MODIFIER|lpxT|gene-b2174|transcript|TRANSCRIPT_gene-b2174|protein_coding||c.*4530C>T|||||4530|,T|downstream_gene_variant|MODIFIER|mepS|gene-b2175|transcript|TRANSCRIPT_gene-b2175|protein_coding||c.*3552C>T|||||3552|,T|downstream_gene_variant|MODIFIER|pdeN|gene-b2176|transcript|TRANSCRIPT_gene-b2176|protein_coding||c.*1815C>T|||||1815|,T|downstream_gene_variant|MODIFIER|yejG|gene-b2181|transcript|TRANSCRIPT_gene-b2181|protein_coding||c.*3796G>A|||||3796|WARNING_TRANSCRIPT_NO_START_CODON,T|downstream_gene_variant|MODIFIER|bcr|gene-b2182|transcript|TRANSCRIPT_gene-b2182|protein_coding||c.*4473G>A|||||4473|WARNING_TRANSCRIPT_NO_START_CODON	GT:GQ:SDP:DP:RD:AD:FREQ:PVAL:RBQ:ABQ:RDF:RDR:ADF:ADR	1/1:255:170:170:0:170:100%:1.0326E-101:0:36:0:0:84:86	1/1:255:204:204:0:204:100%:3.8319E-122:0:36:0:0:104:100	1/1:255:145:145:0:145:100%:1.0738E-86:0:36:0:0:67:78	1/1:255:212:212:0:212:100%:5.9605E-127:0:36:0:0:110:102	1/1:255:221:221:0:221:100%:2.3214E-132:0:36:0:0:115:106	1/1:255:225:225:0:224:99.56%:3.6518E-134:0:36:0:0:121:103	1/1:255:166:166:0:166:100%:2.6121E-99:0:36:0:0:71:95
NC_000913.3	2274100	.	T	C	.	PASS	ADP=195;WT=0;HET=0;HOM=7;NC=0;ANN=C|synonymous_variant|LOW|yejA|gene-b2177|transcript|TRANSCRIPT_gene-b2177|protein_coding|1/1|c.1737T>C|p.Tyr579Tyr|1737/1815|1737/1815|579/604||,C|upstream_gene_variant|MODIFIER|yejB|gene-b2178|transcript|TRANSCRIPT_gene-b2178|protein_coding||c.-79T>C|||||79|,C|upstream_gene_variant|MODIFIER|yejE|gene-b2179|transcript|TRANSCRIPT_gene-b2179|protein_coding||c.-1173T>C|||||1173|,C|upstream_gene_variant|MODIFIER|yejF|gene-b2180|transcript|TRANSCRIPT_gene-b2180|protein_coding||c.-2200T>C|||||2200|,C|downstream_gene_variant|MODIFIER|lpxT|gene-b2174|transcript|TRANSCRIPT_gene-b2174|protein_coding||c.*4533T>C|||||4533|,C|downstream_gene_variant|MODIFIER|mepS|gene-b2175|transcript|TRANSCRIPT_gene-b2175|protein_coding||c.*3555T>C|||||3555|,C|downstream_gene_variant|MODIFIER|pdeN|gene-b2176|transcript|TRANSCRIPT_gene-b2176|protein_coding||c.*1818T>C|||||1818|,C|downstream_gene_variant|MODIFIER|yejG|gene-b2181|transcript|TRANSCRIPT_gene-b2181|protein_coding||c.*3793A>G|||||3793|WARNING_TRANSCRIPT_NO_START_CODON,C|downstream_gene_variant|MODIFIER|bcr|gene-b2182|transcript|TRANSCRIPT_gene-b2182|protein_coding||c.*4470A>G|||||4470|WARNING_TRANSCRIPT_NO_START_CODON	GT:GQ:SDP:DP:RD:AD:FREQ:PVAL:RBQ:ABQ:RDF:RDR:ADF:ADR	1/1:255:173:173:0:173:100%:1.6275E-103:0:36:0:0:85:88	1/1:255:210:210:0:210:100%:9.4917E-126:0:36:0:0:109:101	1/1:255:148:148:1:147:99.32%:2.5257E-86:37:36:1:0:68:79	1/1:255:212:212:0:212:100%:5.9605E-127:0:36:0:0:111:101	1/1:255:223:223:0:223:100%:1.4574E-133:0:36:0:0:116:107	1/1:255:230:230:0:230:100%:9.0339E-138:0:36:0:0:126:104	1/1:255:169:169:0:169:100%:4.1181E-101:0:36:0:0:72:97
NC_000913.3	2274106	.	C	G	.	PASS	ADP=281;WT=0;HET=0;HOM=7;NC=0;ANN=G|synonymous_variant|LOW|yejA|gene-b2177|transcript|TRANSCRIPT_gene-b2177|protein_coding|1/1|c.1743C>G|p.Leu581Leu|1743/1815|1743/1815|581/604||,G|upstream_gene_variant|MODIFIER|yejB|gene-b2178|transcript|TRANSCRIPT_gene-b2178|protein_coding||c.-73C>G|||||73|,G|upstream_gene_variant|MODIFIER|yejE|gene-b2179|transcript|TRANSCRIPT_gene-b2179|protein_coding||c.-1167C>G|||||1167|,G|upstream_gene_variant|MODIFIER|yejF|gene-b2180|transcript|TRANSCRIPT_gene-b2180|protein_coding||c.-2194C>G|||||2194|,G|downstream_gene_variant|MODIFIER|lpxT|gene-b2174|transcript|TRANSCRIPT_gene-b2174|protein_coding||c.*4539C>G|||||4539|,G|downstream_gene_variant|MODIFIER|mepS|gene-b2175|transcript|TRANSCRIPT_gene-b2175|protein_coding||c.*3561C>G|||||3561|,G|downstream_gene_variant|MODIFIER|pdeN|gene-b2176|transcript|TRANSCRIPT_gene-b2176|protein_coding||c.*1824C>G|||||1824|,G|downstream_gene_variant|MODIFIER|yejG|gene-b2181|transcript|TRANSCRIPT_gene-b2181|protein_coding||c.*3787G>C|||||3787|WARNING_TRANSCRIPT_NO_START_CODON,G|downstream_gene_variant|MODIFIER|bcr|gene-b2182|transcript|TRANSCRIPT_gene-b2182|protein_coding||c.*4464G>C|||||4464|WARNING_TRANSCRIPT_NO_START_CODON	GT:GQ:SDP:DP:RD:AD:FREQ:PVAL:RBQ:ABQ:RDF:RDR:ADF:ADR	1/1:255:257:257:0:257:100%:5.3007E-154:0:36:0:0:128:129	1/1:255:304:304:0:304:100%:2.9104E-182:0:36:0:0:143:161	1/1:255:224:224:0:224:100%:3.6518E-134:0:36:0:0:107:117	1/1:255:290:290:0:290:100%:7.6307E-174:0:36:0:0:147:143	1/1:255:308:308:0:308:100%:1.1443E-184:0:36:0:0:159:149	1/1:255:335:335:0:335:100%:6.6246E-201:0:36:0:0:165:170	1/1:255:255:255:0:255:100%:8.4481E-153:0:36:0:0:100:155
NC_000913.3	2274133	.	C	T	.	PASS	ADP=301;WT=0;HET=0;HOM=7;NC=0;ANN=T|synonymous_variant|LOW|yejA|gene-b2177|transcript|TRANSCRIPT_gene-b2177|protein_coding|1/1|c.1770C>T|p.Val590Val|1770/1815|1770/1815|590/604||,T|upstream_gene_variant|MODIFIER|yejB|gene-b2178|transcript|TRANSCRIPT_gene-b2178|protein_coding||c.-46C>T|||||46|,T|upstream_gene_variant|MODIFIER|yejE|gene-b2179|transcript|TRANSCRIPT_gene-b2179|protein_coding||c.-1140C>T|||||1140|,T|upstream_gene_variant|MODIFIER|yejF|gene-b2180|transcript|TRANSCRIPT_gene-b2180|protein_coding||c.-2167C>T|||||2167|,T|downstream_gene_variant|MODIFIER|lpxT|gene-b2174|transcript|TRANSCRIPT_gene-b2174|protein_coding||c.*4566C>T|||||4566|,T|downstream_gene_variant|MODIFIER|mepS|gene-b2175|transcript|TRANSCRIPT_gene-b2175|protein_coding||c.*3588C>T|||||3588|,T|downstream_gene_variant|MODIFIER|pdeN|gene-b2176|transcript|TRANSCRIPT_gene-b2176|protein_coding||c.*1851C>T|||||1851|,T|downstream_gene_variant|MODIFIER|yejG|gene-b2181|transcript|TRANSCRIPT_gene-b2181|protein_coding||c.*3760G>A|||||3760|WARNING_TRANSCRIPT_NO_START_CODON,T|downstream_gene_variant|MODIFIER|bcr|gene-b2182|transcript|TRANSCRIPT_gene-b2182|protein_coding||c.*4437G>A|||||4437|WARNING_TRANSCRIPT_NO_START_CODON	GT:GQ:SDP:DP:RD:AD:FREQ:PVAL:RBQ:ABQ:RDF:RDR:ADF:ADR	1/1:255:263:263:0:263:100%:1.3091E-157:0:36:0:0:129:134	1/1:255:340:340:0:340:100%:6.5174E-204:0:36:0:0:168:172	1/1:255:238:238:0:238:100%:1.4022E-142:0:36:0:0:114:124	1/1:255:312:312:0:312:100%:4.4989E-187:0:36:0:0:149:163	1/1:255:342:342:0:342:100%:4.0854E-205:0:36:0:0:171:171	1/1:255:348:348:0:348:100%:1.0061E-208:0:36:0:0:167:181	1/1:255:268:268:0:268:100%:1.2905E-160:0:35:0:0:108:160
NC_000913.3	2274157	.	C	A	.	PASS	ADP=303;WT=0;HET=0;HOM=7;NC=0;ANN=A|synonymous_variant|LOW|yejA|gene-b2177|transcript|TRANSCRIPT_gene-b2177|protein_coding|1/1|c.1794C>A|p.Ser598Ser|1794/1815|1794/1815|598/604||,A|upstream_gene_variant|MODIFIER|yejB|gene-b2178|transcript|TRANSCRIPT_gene-b2178|protein_coding||c.-22C>A|||||22|,A|upstream_gene_variant|MODIFIER|yejE|gene-b2179|transcript|TRANSCRIPT_gene-b2179|protein_coding||c.-1116C>A|||||1116|,A|upstream_gene_variant|MODIFIER|yejF|gene-b2180|transcript|TRANSCRIPT_gene-b2180|protein_coding||c.-2143C>A|||||2143|,A|downstream_gene_variant|MODIFIER|lpxT|gene-b2174|transcript|TRANSCRIPT_gene-b2174|protein_coding||c.*4590C>A|||||4590|,A|downstream_gene_variant|MODIFIER|mepS|gene-b2175|transcript|TRANSCRIPT_gene-b2175|protein_coding||c.*3612C>A|||||3612|,A|downstream_gene_variant|MODIFIER|pdeN|gene-b2176|transcript|TRANSCRIPT_gene-b2176|protein_coding||c.*1875C>A|||||1875|,A|downstream_gene_variant|MODIFIER|yejG|gene-b2181|transcript|TRANSCRIPT_gene-b2181|protein_coding||c.*3736G>T|||||3736|WARNING_TRANSCRIPT_NO_START_CODON,A|downstream_gene_variant|MODIFIER|bcr|gene-b2182|transcript|TRANSCRIPT_gene-b2182|protein_coding||c.*4413G>T|||||4413|WARNING_TRANSCRIPT_NO_START_CODON	GT:GQ:SDP:DP:RD:AD:FREQ:PVAL:RBQ:ABQ:RDF:RDR:ADF:ADR	1/1:255:268:268:0:268:100%:1.2905E-160:0:36:0:0:128:140	1/1:255:338:338:0:338:100%:1.0397E-202:0:37:0:0:153:185	1/1:255:244:244:0:244:100%:3.4662E-146:0:36:0:0:118:126	1/1:255:306:306:0:306:100%:1.825E-183:0:36:0:0:142:164	1/1:255:351:351:0:351:100%:1.5788E-210:0:36:0:0:180:171	1/1:255:351:351:0:351:100%:1.5788E-210:0:36:0:0:164:187	1/1:255:268:268:0:268:100%:1.2905E-160:0:37:0:0:113:155
NC_000913.3	2274163	.	C	A	.	PASS	ADP=286;WT=0;HET=0;HOM=7;NC=0;ANN=A|missense_variant|MODERATE|yejA|gene-b2177|transcript|TRANSCRIPT_gene-b2177|protein_coding|1/1|c.1800C>A|p.Ser600Arg|1800/1815|1800/1815|600/604||,A|upstream_gene_variant|MODIFIER|yejB|gene-b2178|transcript|TRANSCRIPT_gene-b2178|protein_coding||c.-16C>A|||||16|,A|upstream_gene_variant|MODIFIER|yejE|gene-b2179|transcript|TRANSCRIPT_gene-b2179|protein_coding||c.-1110C>A|||||1110|,A|upstream_gene_variant|MODIFIER|yejF|gene-b2180|transcript|TRANSCRIPT_gene-b2180|protein_coding||c.-2137C>A|||||2137|,A|downstream_gene_variant|MODIFIER|lpxT|gene-b2174|transcript|TRANSCRIPT_gene-b2174|protein_coding||c.*4596C>A|||||4596|,A|downstream_gene_variant|MODIFIER|mepS|gene-b2175|transcript|TRANSCRIPT_gene-b2175|protein_coding||c.*3618C>A|||||3618|,A|downstream_gene_variant|MODIFIER|pdeN|gene-b2176|transcript|TRANSCRIPT_gene-b2176|protein_coding||c.*1881C>A|||||1881|,A|downstream_gene_variant|MODIFIER|yejG|gene-b2181|transcript|TRANSCRIPT_gene-b2181|protein_coding||c.*3730G>T|||||3730|WARNING_TRANSCRIPT_NO_START_CODON,A|downstream_gene_variant|MODIFIER|bcr|gene-b2182|transcript|TRANSCRIPT_gene-b2182|protein_coding||c.*4407G>T|||||4407|WARNING_TRANSCRIPT_NO_START_CODON	GT:GQ:SDP:DP:RD:AD:FREQ:PVAL:RBQ:ABQ:RDF:RDR:ADF:ADR	1/1:255:248:248:0:248:100%:1.365E-148:0:36:0:0:122:126	1/1:255:315:315:0:315:100%:7.0633E-189:0:36:0:0:140:175	1/1:255:229:229:0:229:100%:3.6057E-137:0:36:0:0:111:118	1/1:255:292:292:0:292:100%:4.7856E-175:0:37:0:0:135:157	1/1:255:334:334:0:334:100%:2.6459E-200:0:36:0:0:173:161	1/1:255:327:327:0:327:100%:4.2894E-196:0:36:0:0:150:177	1/1:255:260:260:0:260:100%:8.3305E-156:0:36:0:0:109:151
NC_000913.3	2274164	.	A	C	.	PASS	ADP=287;WT=0;HET=0;HOM=7;NC=0;ANN=C|missense_variant|MODERATE|yejA|gene-b2177|transcript|TRANSCRIPT_gene-b2177|protein_coding|1/1|c.1801A>C|p.Lys601Gln|1801/1815|1801/1815|601/604||,C|upstream_gene_variant|MODIFIER|yejB|gene-b2178|transcript|TRANSCRIPT_gene-b2178|protein_coding||c.-15A>C|||||15|,C|upstream_gene_variant|MODIFIER|yejE|gene-b2179|transcript|TRANSCRIPT_gene-b2179|protein_coding||c.-1109A>C|||||1109|,C|upstream_gene_variant|MODIFIER|yejF|gene-b2180|transcript|TRANSCRIPT_gene-b2180|protein_coding||c.-2136A>C|||||2136|,C|downstream_gene_variant|MODIFIER|lpxT|gene-b2174|transcript|TRANSCRIPT_gene-b2174|protein_coding||c.*4597A>C|||||4597|,C|downstream_gene_variant|MODIFIER|mepS|gene-b2175|transcript|TRANSCRIPT_gene-b2175|protein_coding||c.*3619A>C|||||3619|,C|downstream_gene_variant|MODIFIER|pdeN|gene-b2176|transcript|TRANSCRIPT_gene-b2176|protein_coding||c.*1882A>C|||||1882|,C|downstream_gene_variant|MODIFIER|yejG|gene-b2181|transcript|TRANSCRIPT_gene-b2181|protein_coding||c.*3729T>G|||||3729|WARNING_TRANSCRIPT_NO_START_CODON,C|downstream_gene_variant|MODIFIER|bcr|gene-b2182|transcript|TRANSCRIPT_gene-b2182|protein_coding||c.*4406T>G|||||4406|WARNING_TRANSCRIPT_NO_START_CODON	GT:GQ:SDP:DP:RD:AD:FREQ:PVAL:RBQ:ABQ:RDF:RDR:ADF:ADR	1/1:255:248:248:0:248:100%:1.365E-148:0:36:0:0:122:126	1/1:255:315:315:0:315:100%:7.0633E-189:0:36:0:0:140:175	1/1:255:230:230:0:230:100%:9.0339E-138:0:36:0:0:111:119	1/1:255:292:292:0:292:100%:4.7856E-175:0:37:0:0:135:157	1/1:255:334:334:0:334:100%:2.6459E-200:0:37:0:0:173:161	1/1:255:329:329:0:329:100%:2.6891E-197:0:36:0:0:150:179	1/1:255:262:262:0:262:100%:5.2265E-157:0:37:0:0:110:152
NC_000913.3	2274286	.	C	T	.	PASS	ADP=364;WT=0;HET=0;HOM=7;NC=0;ANN=T|synonymous_variant|LOW|yejB|gene-b2178|transcript|TRANSCRIPT_gene-b2178|protein_coding|1/1|c.108C>T|p.Asp36Asp|108/1095|108/1095|36/364||,T|upstream_gene_variant|MODIFIER|yejE|gene-b2179|transcript|TRANSCRIPT_gene-b2179|protein_coding||c.-987C>T|||||987|,T|upstream_gene_variant|MODIFIER|yejF|gene-b2180|transcript|TRANSCRIPT_gene-b2180|protein_coding||c.-2014C>T|||||2014|,T|downstream_gene_variant|MODIFIER|lpxT|gene-b2174|transcript|TRANSCRIPT_gene-b2174|protein_coding||c.*4719C>T|||||4719|,T|downstream_gene_variant|MODIFIER|mepS|gene-b2175|transcript|TRANSCRIPT_gene-b2175|protein_coding||c.*3741C>T|||||3741|,T|downstream_gene_variant|MODIFIER|pdeN|gene-b2176|transcript|TRANSCRIPT_gene-b2176|protein_coding||c.*2004C>T|||||2004|,T|downstream_gene_variant|MODIFIER|yejA|gene-b2177|transcript|TRANSCRIPT_gene-b2177|protein_coding||c.*108C>T|||||108|,T|downstream_gene_variant|MODIFIER|yejG|gene-b2181|transcript|TRANSCRIPT_gene-b2181|protein_coding||c.*3607G>A|||||3607|WARNING_TRANSCRIPT_NO_START_CODON,T|downstream_gene_variant|MODIFIER|bcr|gene-b2182|transcript|TRANSCRIPT_gene-b2182|protein_coding||c.*4284G>A|||||4284|WARNING_TRANSCRIPT_NO_START_CODON	GT:GQ:SDP:DP:RD:AD:FREQ:PVAL:RBQ:ABQ:RDF:RDR:ADF:ADR	1/1:255:340:340:0:340:100%:6.5174E-204:0:38:0:0:193:147	1/1:255:376:376:0:376:100%:1.4513E-225:0:36:0:0:198:178	1/1:255:305:305:0:305:100%:7.288E-183:0:38:0:0:165:140	1/1:255:343:343:0:343:100%:1.0228E-205:0:37:0:0:177:166	1/1:255:428:428:0:428:100%:7.6339E-257:0:37:0:0:248:180	1/1:255:430:430:0:430:100%:4.7823E-258:0:37:0:0:238:192	1/1:255:331:331:0:331:100%:1.6858E-198:0:37:0:0:194:137
NC_000913.3	2274409	.	C	T	.	PASS	ADP=362;WT=0;HET=0;HOM=7;NC=0;ANN=T|synonymous_variant|LOW|yejB|gene-b2178|transcript|TRANSCRIPT_gene-b2178|protein_coding|1/1|c.231C>T|p.Gly77Gly|231/1095|231/1095|77/364||,T|upstream_gene_variant|MODIFIER|yejE|gene-b2179|transcript|TRANSCRIPT_gene-b2179|protein_coding||c.-864C>T|||||864|,T|upstream_gene_variant|MODIFIER|yejF|gene-b2180|transcript|TRANSCRIPT_gene-b2180|protein_coding||c.-1891C>T|||||1891|,T|downstream_gene_variant|MODIFIER|lpxT|gene-b2174|transcript|TRANSCRIPT_gene-b2174|protein_coding||c.*4842C>T|||||4842|,T|downstream_gene_variant|MODIFIER|mepS|gene-b2175|transcript|TRANSCRIPT_gene-b2175|protein_coding||c.*3864C>T|||||3864|,T|downstream_gene_variant|MODIFIER|pdeN|gene-b2176|transcript|TRANSCRIPT_gene-b2176|protein_coding||c.*2127C>T|||||2127|,T|downstream_gene_variant|MODIFIER|yejA|gene-b2177|transcript|TRANSCRIPT_gene-b2177|protein_coding||c.*231C>T|||||231|,T|downstream_gene_variant|MODIFIER|yejG|gene-b2181|transcript|TRANSCRIPT_gene-b2181|protein_coding||c.*3484G>A|||||3484|WARNING_TRANSCRIPT_NO_START_CODON,T|downstream_gene_variant|MODIFIER|bcr|gene-b2182|transcript|TRANSCRIPT_gene-b2182|protein_coding||c.*4161G>A|||||4161|WARNING_TRANSCRIPT_NO_START_CODON	GT:GQ:SDP:DP:RD:AD:FREQ:PVAL:RBQ:ABQ:RDF:RDR:ADF:ADR	1/1:255:340:340:0:340:100%:6.5174E-204:0:40:0:0:181:159	1/1:255:332:332:0:332:100%:4.2208E-199:0:37:0:0:174:158	1/1:255:309:309:0:309:100%:2.8654E-185:0:39:0:0:157:152	1/1:255:354:354:0:354:100%:2.4774E-212:0:39:0:0:191:163	1/1:255:401:401:0:401:100%:1.3311E-240:0:37:0:0:169:232	1/1:255:460:460:0:460:100%:4.2902E-276:0:39:0:0:232:228	1/1:255:341:341:0:341:100%:1.6318E-204:0:39:0:0:175:166
NC_000913.3	2274463	.	T	C	.	PASS	ADP=360;WT=0;HET=0;HOM=7;NC=0;ANN=C|synonymous_variant|LOW|yejB|gene-b2178|transcript|TRANSCRIPT_gene-b2178|protein_coding|1/1|c.285T>C|p.Phe95Phe|285/1095|285/1095|95/364||,C|upstream_gene_variant|MODIFIER|yejE|gene-b2179|transcript|TRANSCRIPT_gene-b2179|protein_coding||c.-810T>C|||||810|,C|upstream_gene_variant|MODIFIER|yejF|gene-b2180|transcript|TRANSCRIPT_gene-b2180|protein_coding||c.-1837T>C|||||1837|,C|downstream_gene_variant|MODIFIER|lpxT|gene-b2174|transcript|TRANSCRIPT_gene-b2174|protein_coding||c.*4896T>C|||||4896|,C|downstream_gene_variant|MODIFIER|mepS|gene-b2175|transcript|TRANSCRIPT_gene-b2175|protein_coding||c.*3918T>C|||||3918|,C|downstream_gene_variant|MODIFIER|pdeN|gene-b2176|transcript|TRANSCRIPT_gene-b2176|protein_coding||c.*2181T>C|||||2181|,C|downstream_gene_variant|MODIFIER|yejA|gene-b2177|transcript|TRANSCRIPT_gene-b2177|protein_coding||c.*285T>C|||||285|,C|downstream_gene_variant|MODIFIER|yejG|gene-b2181|transcript|TRANSCRIPT_gene-b2181|protein_coding||c.*3430A>G|||||3430|WARNING_TRANSCRIPT_NO_START_CODON,C|downstream_gene_variant|MODIFIER|bcr|gene-b2182|transcript|TRANSCRIPT_gene-b2182|protein_coding||c.*4107A>G|||||4107|WARNING_TRANSCRIPT_NO_START_CODON	GT:GQ:SDP:DP:RD:AD:FREQ:PVAL:RBQ:ABQ:RDF:RDR:ADF:ADR	1/1:255:337:337:0:337:100%:4.1527E-202:0:40:0:0:162:175	1/1:255:373:373:0:373:100%:9.2512E-224:0:37:0:0:186:187	1/1:255:289:289:0:288:99.65%:1.2167E-172:0:38:0:0:136:152	1/1:255:363:363:0:363:100%:9.5698E-218:0:39:0:0:187:176	1/1:255:384:384:0:384:100%:2.2379E-230:0:38:0:0:174:210	1/1:255:430:430:0:430:100%:4.7823E-258:0:38:0:0:211:219	1/1:255:345:345:0:345:100%:6.4113E-207:0:38:0:0:184:161
NC_000913.3	2274526	.	C	T	.	PASS	ADP=362;WT=0;HET=0;HOM=7;NC=0;ANN=T|synonymous_variant|LOW|yejB|gene-b2178|transcript|TRANSCRIPT_gene-b2178|protein_coding|1/1|c.348C>T|p.Gly116Gly|348/1095|348/1095|116/364||,T|upstream_gene_variant|MODIFIER|yejE|gene-b2179|transcript|TRANSCRIPT_gene-b2179|protein_coding||c.-747C>T|||||747|,T|upstream_gene_variant|MODIFIER|yejF|gene-b2180|transcript|TRANSCRIPT_gene-b2180|protein_coding||c.-1774C>T|||||1774|,T|downstream_gene_variant|MODIFIER|lpxT|gene-b2174|transcript|TRANSCRIPT_gene-b2174|protein_coding||c.*4959C>T|||||4959|,T|downstream_gene_variant|MODIFIER|mepS|gene-b2175|transcript|TRANSCRIPT_gene-b2175|protein_coding||c.*3981C>T|||||3981|,T|downstream_gene_variant|MODIFIER|pdeN|gene-b2176|transcript|TRANSCRIPT_gene-b2176|protein_coding||c.*2244C>T|||||2244|,T|downstream_gene_variant|MODIFIER|yejA|gene-b2177|transcript|TRANSCRIPT_gene-b2177|protein_coding||c.*348C>T|||||348|,T|downstream_gene_variant|MODIFIER|yejG|gene-b2181|transcript|TRANSCRIPT_gene-b2181|protein_coding||c.*3367G>A|||||3367|WARNING_TRANSCRIPT_NO_START_CODON,T|downstream_gene_variant|MODIFIER|bcr|gene-b2182|transcript|TRANSCRIPT_gene-b2182|protein_coding||c.*4044G>A|||||4044|WARNING_TRANSCRIPT_NO_START_CODON	GT:GQ:SDP:DP:RD:AD:FREQ:PVAL:RBQ:ABQ:RDF:RDR:ADF:ADR	1/1:255:321:321:0:321:100%:1.7408E-192:0:39:0:0:159:162	1/1:255:397:397:0:397:100%:3.3907E-238:0:38:0:0:209:188	1/1:255:285:285:0:285:100%:7.7462E-171:0:40:0:0:163:122	1/1:255:360:360:0:360:100%:6.0993E-216:0:39:0:0:205:155	1/1:255:413:413:0:413:100%:8.052E-248:0:39:0:0:219:194	1/1:255:422:422:0:422:100%:3.1049E-253:0:38:0:0:228:194	1/1:255:341:341:0:341:100%:1.6318E-204:0:40:0:0:201:140
NC_000913.3	2274946	.	C	T	.	PASS	ADP=452;WT=0;HET=0;HOM=7;NC=0;ANN=T|synonymous_variant|LOW|yejB|gene-b2178|transcript|TRANSCRIPT_gene-b2178|protein_coding|1/1|c.768C>T|p.Arg256Arg|768/1095|768/1095|256/364||,T|upstream_gene_variant|MODIFIER|yejE|gene-b2179|transcript|TRANSCRIPT_gene-b2179|protein_coding||c.-327C>T|||||327|,T|upstream_gene_variant|MODIFIER|yejF|gene-b2180|transcript|TRANSCRIPT_gene-b2180|protein_coding||c.-1354C>T|||||1354|,T|downstream_gene_variant|MODIFIER|mepS|gene-b2175|transcript|TRANSCRIPT_gene-b2175|protein_coding||c.*4401C>T|||||4401|,T|downstream_gene_variant|MODIFIER|pdeN|gene-b2176|transcript|TRANSCRIPT_gene-b2176|protein_coding||c.*2664C>T|||||2664|,T|downstream_gene_variant|MODIFIER|yejA|gene-b2177|transcript|TRANSCRIPT_gene-b2177|protein_coding||c.*768C>T|||||768|,T|downstream_gene_variant|MODIFIER|yejG|gene-b2181|transcript|TRANSCRIPT_gene-b2181|protein_coding||c.*2947G>A|||||2947|WARNING_TRANSCRIPT_NO_START_CODON,T|downstream_gene_variant|MODIFIER|bcr|gene-b2182|transcript|TRANSCRIPT_gene-b2182|protein_coding||c.*3624G>A|||||3624|WARNING_TRANSCRIPT_NO_START_CODON,T|downstream_gene_variant|MODIFIER|rsuA|gene-b2183|transcript|TRANSCRIPT_gene-b2183|protein_coding||c.*4842G>A|||||4842|	GT:GQ:SDP:DP:RD:AD:FREQ:PVAL:RBQ:ABQ:RDF:RDR:ADF:ADR	1/1:255:394:394:0:394:100%:2.1618E-236:0:39:0:0:197:197	1/1:255:482:482:0:482:100%:2.4963E-289:0:38:0:0:261:221	1/1:255:415:415:0:414:99.76%:2.0154E-248:0:38:0:0:215:199	1/1:255:446:446:0:446:100%:1.134E-267:0:39:0:0:243:203	1/1:255:520:520:0:520:100%:3.4315E-312:0:38:0:0:289:231	1/1:255:496:496:0:496:100%:9.4334E-298:0:39:0:0:264:232	1/1:255:415:415:0:414:99.76%:2.0154E-248:0:39:0:0:235:179
NC_000913.3	2274967	.	G	C	.	PASS	ADP=449;WT=0;HET=0;HOM=7;NC=0;ANN=C|synonymous_variant|LOW|yejB|gene-b2178|transcript|TRANSCRIPT_gene-b2178|protein_coding|1/1|c.789G>C|p.Ala263Ala|789/1095|789/1095|263/364||,C|upstream_gene_variant|MODIFIER|yejE|gene-b2179|transcript|TRANSCRIPT_gene-b2179|protein_coding||c.-306G>C|||||306|,C|upstream_gene_variant|MODIFIER|yejF|gene-b2180|transcript|TRANSCRIPT_gene-b2180|protein_coding||c.-1333G>C|||||1333|,C|downstream_gene_variant|MODIFIER|mepS|gene-b2175|transcript|TRANSCRIPT_gene-b2175|protein_coding||c.*4422G>C|||||4422|,C|downstream_gene_variant|MODIFIER|pdeN|gene-b2176|transcript|TRANSCRIPT_gene-b2176|protein_coding||c.*2685G>C|||||2685|,C|downstream_gene_variant|MODIFIER|yejA|gene-b2177|transcript|TRANSCRIPT_gene-b2177|protein_coding||c.*789G>C|||||789|,C|downstream_gene_variant|MODIFIER|yejG|gene-b2181|transcript|TRANSCRIPT_gene-b2181|protein_coding||c.*2926C>G|||||2926|WARNING_TRANSCRIPT_NO_START_CODON,C|downstream_gene_variant|MODIFIER|bcr|gene-b2182|transcript|TRANSCRIPT_gene-b2182|protein_coding||c.*3603C>G|||||3603|WARNING_TRANSCRIPT_NO_START_CODON,C|downstream_gene_variant|MODIFIER|rsuA|gene-b2183|transcript|TRANSCRIPT_gene-b2183|protein_coding||c.*4821C>G|||||4821|	GT:GQ:SDP:DP:RD:AD:FREQ:PVAL:RBQ:ABQ:RDF:RDR:ADF:ADR	1/1:255:381:381:0:381:100%:1.4267E-228:0:38:0:0:202:179	1/1:255:491:491:0:491:100%:9.611E-295:0:37:0:0:265:226	1/1:255:415:415:0:415:100%:5.0447E-249:0:39:0:0:214:201	1/1:255:434:434:0:434:100%:1.8768E-260:0:39:0:0:244:190	1/1:255:506:506:0:506:100%:9.0866E-304:0:38:0:0:283:223	1/1:255:501:501:0:501:100%:9.2586E-301:0:39:0:0:271:230	1/1:255:420:420:0:420:100%:4.956E-252:0:39:0:0:253:167
NC_000913.3	2274970	.	T	A	.	PASS	ADP=456;WT=0;HET=0;HOM=7;NC=0;ANN=A|synonymous_variant|LOW|yejB|gene-b2178|transcript|TRANSCRIPT_gene-b2178|protein_coding|1/1|c.792T>A|p.Arg264Arg|792/1095|792/1095|264/364||,A|upstream_gene_variant|MODIFIER|yejE|gene-b2179|transcript|TRANSCRIPT_gene-b2179|protein_coding||c.-303T>A|||||303|,A|upstream_gene_variant|MODIFIER|yejF|gene-b2180|transcript|TRANSCRIPT_gene-b2180|protein_coding||c.-1330T>A|||||1330|,A|downstream_gene_variant|MODIFIER|mepS|gene-b2175|transcript|TRANSCRIPT_gene-b2175|protein_coding||c.*4425T>A|||||4425|,A|downstream_gene_variant|MODIFIER|pdeN|gene-b2176|transcript|TRANSCRIPT_gene-b2176|protein_coding||c.*2688T>A|||||2688|,A|downstream_gene_variant|MODIFIER|yejA|gene-b2177|transcript|TRANSCRIPT_gene-b2177|protein_coding||c.*792T>A|||||792|,A|downstream_gene_variant|MODIFIER|yejG|gene-b2181|transcript|TRANSCRIPT_gene-b2181|protein_coding||c.*2923A>T|||||2923|WARNING_TRANSCRIPT_NO_START_CODON,A|downstream_gene_variant|MODIFIER|bcr|gene-b2182|transcript|TRANSCRIPT_gene-b2182|protein_coding||c.*3600A>T|||||3600|WARNING_TRANSCRIPT_NO_START_CODON,A|downstream_gene_variant|MODIFIER|rsuA|gene-b2183|transcript|TRANSCRIPT_gene-b2183|protein_coding||c.*4818A>T|||||4818|	GT:GQ:SDP:DP:RD:AD:FREQ:PVAL:RBQ:ABQ:RDF:RDR:ADF:ADR	1/1:255:387:387:0:387:100%:3.5104E-232:0:38:0:0:206:181	1/1:255:498:498:0:498:100%:5.9078E-299:0:37:0:0:266:232	1/1:255:422:422:0:422:100%:3.1049E-253:0:39:0:0:218:204	1/1:255:440:440:0:440:100%:4.6135E-264:0:39:0:0:248:192	1/1:255:518:518:0:518:100%:5.4799E-311:0:38:0:0:292:226	1/1:255:508:508:0:508:100%:5.6903E-305:0:39:0:0:270:238	1/1:255:425:423:0:423:100%:7.7714E-254:0:39:0:0:246:177
NC_000913.3	2275120	.	G	T	.	PASS	ADP=450;WT=0;HET=0;HOM=7;NC=0;ANN=T|synonymous_variant|LOW|yejB|gene-b2178|transcript|TRANSCRIPT_gene-b2178|protein_coding|1/1|c.942G>T|p.Leu314Leu|942/1095|942/1095|314/364||,T|upstream_gene_variant|MODIFIER|yejE|gene-b2179|transcript|TRANSCRIPT_gene-b2179|protein_coding||c.-153G>T|||||153|,T|upstream_gene_variant|MODIFIER|yejF|gene-b2180|transcript|TRANSCRIPT_gene-b2180|protein_coding||c.-1180G>T|||||1180|,T|downstream_gene_variant|MODIFIER|mepS|gene-b2175|transcript|TRANSCRIPT_gene-b2175|protein_coding||c.*4575G>T|||||4575|,T|downstream_gene_variant|MODIFIER|pdeN|gene-b2176|transcript|TRANSCRIPT_gene-b2176|protein_coding||c.*2838G>T|||||2838|,T|downstream_gene_variant|MODIFIER|yejA|gene-b2177|transcript|TRANSCRIPT_gene-b2177|protein_coding||c.*942G>T|||||942|,T|downstream_gene_variant|MODIFIER|yejG|gene-b2181|transcript|TRANSCRIPT_gene-b2181|protein_coding||c.*2773C>A|||||2773|WARNING_TRANSCRIPT_NO_START_CODON,T|downstream_gene_variant|MODIFIER|bcr|gene-b2182|transcript|TRANSCRIPT_gene-b2182|protein_coding||c.*3450C>A|||||3450|WARNING_TRANSCRIPT_NO_START_CODON,T|downstream_gene_variant|MODIFIER|rsuA|gene-b2183|transcript|TRANSCRIPT_gene-b2183|protein_coding||c.*4668C>A|||||4668|	GT:GQ:SDP:DP:RD:AD:FREQ:PVAL:RBQ:ABQ:RDF:RDR:ADF:ADR	1/1:255:399:399:0:399:100%:2.1245E-239:0:40:0:0:218:181	1/1:255:471:471:0:471:100%:1.035E-282:0:39:0:0:239:232	1/1:255:396:396:0:396:100%:1.3546E-237:0:39:0:0:214:182	1/1:255:456:456:0:456:100%:1.0935E-273:0:38:0:0:249:207	1/1:255:524:524:0:524:100%:1.3456E-314:0:37:0:0:252:272	1/1:255:456:456:0:456:100%:1.0935E-273:0:39:0:0:249:207	1/1:255:450:450:0:450:100%:4.4494E-270:0:40:0:0:239:211
NC_000913.3	2275255	.	T	A	.	PASS	ADP=420;WT=0;HET=0;HOM=7;NC=0;ANN=A|synonymous_variant|LOW|yejB|gene-b2178|transcript|TRANSCRIPT_gene-b2178|protein_coding|1/1|c.1077T>A|p.Ile359Ile|1077/1095|1077/1095|359/364||,A|upstream_gene_variant|MODIFIER|yejE|gene-b2179|transcript|TRANSCRIPT_gene-b2179|protein_coding||c.-18T>A|||||18|,A|upstream_gene_variant|MODIFIER|yejF|gene-b2180|transcript|TRANSCRIPT_gene-b2180|protein_coding||c.-1045T>A|||||1045|,A|downstream_gene_variant|MODIFIER|mepS|gene-b2175|transcript|TRANSCRIPT_gene-b2175|protein_coding||c.*4710T>A|||||4710|,A|downstream_gene_variant|MODIFIER|pdeN|gene-b2176|transcript|TRANSCRIPT_gene-b2176|protein_coding||c.*2973T>A|||||2973|,A|downstream_gene_variant|MODIFIER|yejA|gene-b2177|transcript|TRANSCRIPT_gene-b2177|protein_coding||c.*1077T>A|||||1077|,A|downstream_gene_variant|MODIFIER|yejG|gene-b2181|transcript|TRANSCRIPT_gene-b2181|protein_coding||c.*2638A>T|||||2638|WARNING_TRANSCRIPT_NO_START_CODON,A|downstream_gene_variant|MODIFIER|bcr|gene-b2182|transcript|TRANSCRIPT_gene-b2182|protein_coding||c.*3315A>T|||||3315|WARNING_TRANSCRIPT_NO_START_CODON,A|downstream_gene_variant|MODIFIER|rsuA|gene-b2183|transcript|TRANSCRIPT_gene-b2183|protein_coding||c.*4533A>T|||||4533|	GT:GQ:SDP:DP:RD:AD:FREQ:PVAL:RBQ:ABQ:RDF:RDR:ADF:ADR	1/1:255:394:394:0:394:100%:2.1618E-236:0:40:0:0:229:165	1/1:255:413:413:0:413:100%:8.052E-248:0:38:0:0:194:219	1/1:255:346:346:0:346:100%:1.6051E-207:0:38:0:0:178:168	1/1:255:448:448:0:448:100%:7.1033E-269:0:38:0:0:241:207	1/1:255:459:459:0:459:100%:1.7142E-275:0:38:0:0:242:217	1/1:255:460:460:0:460:100%:4.2902E-276:0:39:0:0:234:226	1/1:255:420:420:0:420:100%:4.956E-252:0:39:0:0:237:183
NC_000913.3	2275320	.	T	C	.	PASS	ADP=413;WT=0;HET=0;HOM=7;NC=0;ANN=C|synonymous_variant|LOW|yejE|gene-b2179|transcript|TRANSCRIPT_gene-b2179|protein_coding|1/1|c.48T>C|p.Arg16Arg|48/1026|48/1026|16/341||,C|upstream_gene_variant|MODIFIER|yejF|gene-b2180|transcript|TRANSCRIPT_gene-b2180|protein_coding||c.-980T>C|||||980|,C|downstream_gene_variant|MODIFIER|mepS|gene-b2175|transcript|TRANSCRIPT_gene-b2175|protein_coding||c.*4775T>C|||||4775|,C|downstream_gene_variant|MODIFIER|pdeN|gene-b2176|transcript|TRANSCRIPT_gene-b2176|protein_coding||c.*3038T>C|||||3038|,C|downstream_gene_variant|MODIFIER|yejA|gene-b2177|transcript|TRANSCRIPT_gene-b2177|protein_coding||c.*1142T>C|||||1142|,C|downstream_gene_variant|MODIFIER|yejB|gene-b2178|transcript|TRANSCRIPT_gene-b2178|protein_coding||c.*47T>C|||||47|,C|downstream_gene_variant|MODIFIER|yejG|gene-b2181|transcript|TRANSCRIPT_gene-b2181|protein_coding||c.*2573A>G|||||2573|WARNING_TRANSCRIPT_NO_START_CODON,C|downstream_gene_variant|MODIFIER|bcr|gene-b2182|transcript|TRANSCRIPT_gene-b2182|protein_coding||c.*3250A>G|||||3250|WARNING_TRANSCRIPT_NO_START_CODON,C|downstream_gene_variant|MODIFIER|rsuA|gene-b2183|transcript|TRANSCRIPT_gene-b2183|protein_coding||c.*4468A>G|||||4468|	GT:GQ:SDP:DP:RD:AD:FREQ:PVAL:RBQ:ABQ:RDF:RDR:ADF:ADR	1/1:255:389:389:0:389:100%:2.1996E-233:0:39:0:0:185:204	1/1:255:425:425:0:425:100%:4.8686E-255:0:38:0:0:184:241	1/1:255:342:342:0:342:100%:4.0854E-205:0:39:0:0:158:184	1/1:255:416:416:0:416:100%:1.2627E-249:0:39:0:0:212:204	1/1:255:457:457:0:457:100%:2.7368E-274:0:38:0:0:215:242	1/1:255:460:460:0:460:100%:4.2902E-276:0:39:0:0:235:225	1/1:255:403:403:0:403:100%:8.3404E-242:0:40:0:0:202:201
NC_000913.3	2275362	.	C	T	.	PASS	ADP=370;WT=0;HET=0;HOM=7;NC=0;ANN=T|synonymous_variant|LOW|yejE|gene-b2179|transcript|TRANSCRIPT_gene-b2179|protein_coding|1/1|c.90C>T|p.Val30Val|90/1026|90/1026|30/341||,T|upstream_gene_variant|MODIFIER|yejF|gene-b2180|transcript|TRANSCRIPT_gene-b2180|protein_coding||c.-938C>T|||||938|,T|downstream_gene_variant|MODIFIER|mepS|gene-b2175|transcript|TRANSCRIPT_gene-b2175|protein_coding||c.*4817C>T|||||4817|,T|downstream_gene_variant|MODIFIER|pdeN|gene-b2176|transcript|TRANSCRIPT_gene-b2176|protein_coding||c.*3080C>T|||||3080|,T|downstream_gene_variant|MODIFIER|yejA|gene-b2177|transcript|TRANSCRIPT_gene-b2177|protein_coding||c.*1184C>T|||||1184|,T|downstream_gene_variant|MODIFIER|yejB|gene-b2178|transcript|TRANSCRIPT_gene-b2178|protein_coding||c.*89C>T|||||89|,T|downstream_gene_variant|MODIFIER|yejG|gene-b2181|transcript|TRANSCRIPT_gene-b2181|protein_coding||c.*2531G>A|||||2531|WARNING_TRANSCRIPT_NO_START_CODON,T|downstream_gene_variant|MODIFIER|bcr|gene-b2182|transcript|TRANSCRIPT_gene-b2182|protein_coding||c.*3208G>A|||||3208|WARNING_TRANSCRIPT_NO_START_CODON,T|downstream_gene_variant|MODIFIER|rsuA|gene-b2183|transcript|TRANSCRIPT_gene-b2183|protein_coding||c.*4426G>A|||||4426|	GT:GQ:SDP:DP:RD:AD:FREQ:PVAL:RBQ:ABQ:RDF:RDR:ADF:ADR	1/1:255:349:349:0:349:100%:2.5189E-209:0:37:0:0:158:191	1/1:255:377:377:0:377:100%:3.6331E-226:0:36:0:0:155:222	1/1:255:316:316:0:316:100%:1.7686E-189:0:36:0:0:150:166	1/1:255:356:356:0:356:100%:1.5527E-213:0:38:0:0:166:190	1/1:255:412:412:0:412:100%:3.2169E-247:0:36:0:0:169:243	1/1:255:408:408:0:408:100%:8.1952E-245:0:36:0:0:183:225	1/1:255:375:375:0:375:100%:5.7975E-225:0:38:0:0:154:221
NC_000913.3	2275398	.	C	T	.	PASS	ADP=384;WT=0;HET=0;HOM=7;NC=0;ANN=T|synonymous_variant|LOW|yejE|gene-b2179|transcript|TRANSCRIPT_gene-b2179|protein_coding|1/1|c.126C>T|p.Ala42Ala|126/1026|126/1026|42/341||,T|upstream_gene_variant|MODIFIER|yejF|gene-b2180|transcript|TRANSCRIPT_gene-b2180|protein_coding||c.-902C>T|||||902|,T|downstream_gene_variant|MODIFIER|mepS|gene-b2175|transcript|TRANSCRIPT_gene-b2175|protein_coding||c.*4853C>T|||||4853|,T|downstream_gene_variant|MODIFIER|pdeN|gene-b2176|transcript|TRANSCRIPT_gene-b2176|protein_coding||c.*3116C>T|||||3116|,T|downstream_gene_variant|MODIFIER|yejA|gene-b2177|transcript|TRANSCRIPT_gene-b2177|protein_coding||c.*1220C>T|||||1220|,T|downstream_gene_variant|MODIFIER|yejB|gene-b2178|transcript|TRANSCRIPT_gene-b2178|protein_coding||c.*125C>T|||||125|,T|downstream_gene_variant|MODIFIER|yejG|gene-b2181|transcript|TRANSCRIPT_gene-b2181|protein_coding||c.*2495G>A|||||2495|WARNING_TRANSCRIPT_NO_START_CODON,T|downstream_gene_variant|MODIFIER|bcr|gene-b2182|transcript|TRANSCRIPT_gene-b2182|protein_coding||c.*3172G>A|||||3172|WARNING_TRANSCRIPT_NO_START_CODON,T|downstream_gene_variant|MODIFIER|rsuA|gene-b2183|transcript|TRANSCRIPT_gene-b2183|protein_coding||c.*4390G>A|||||4390|	GT:GQ:SDP:DP:RD:AD:FREQ:PVAL:RBQ:ABQ:RDF:RDR:ADF:ADR	1/1:255:364:364:0:364:100%:2.3957E-218:0:39:0:0:183:181	1/1:255:386:386:0:386:100%:1.4023E-231:0:36:0:0:194:192	1/1:255:330:330:0:330:100%:6.7329E-198:0:38:0:0:166:164	1/1:255:393:393:0:393:100%:8.6364E-236:0:38:0:0:198:195	1/1:255:404:404:0:404:100%:2.0877E-242:0:36:0:0:185:219	1/1:255:430:430:0:430:100%:4.7823E-258:0:37:0:0:235:195	1/1:255:387:387:0:387:100%:3.5104E-232:0:39:0:0:182:205
NC_000913.3	2275449	.	A	G	.	PASS	ADP=378;WT=0;HET=0;HOM=7;NC=0;ANN=G|synonymous_variant|LOW|yejE|gene-b2179|transcript|TRANSCRIPT_gene-b2179|protein_coding|1/1|c.177A>G|p.Leu59Leu|177/1026|177/1026|59/341||,G|upstream_gene_variant|MODIFIER|yejF|gene-b2180|transcript|TRANSCRIPT_gene-b2180|protein_coding||c.-851A>G|||||851|,G|downstream_gene_variant|MODIFIER|mepS|gene-b2175|transcript|TRANSCRIPT_gene-b2175|protein_coding||c.*4904A>G|||||4904|,G|downstream_gene_variant|MODIFIER|pdeN|gene-b2176|transcript|TRANSCRIPT_gene-b2176|protein_coding||c.*3167A>G|||||3167|,G|downstream_gene_variant|MODIFIER|yejA|gene-b2177|transcript|TRANSCRIPT_gene-b2177|protein_coding||c.*1271A>G|||||1271|,G|downstream_gene_variant|MODIFIER|yejB|gene-b2178|transcript|TRANSCRIPT_gene-b2178|protein_coding||c.*176A>G|||||176|,G|downstream_gene_variant|MODIFIER|yejG|gene-b2181|transcript|TRANSCRIPT_gene-b2181|protein_coding||c.*2444T>C|||||2444|WARNING_TRANSCRIPT_NO_START_CODON,G|downstream_gene_variant|MODIFIER|bcr|gene-b2182|transcript|TRANSCRIPT_gene-b2182|protein_coding||c.*3121T>C|||||3121|WARNING_TRANSCRIPT_NO_START_CODON,G|downstream_gene_variant|MODIFIER|rsuA|gene-b2183|transcript|TRANSCRIPT_gene-b2183|protein_coding||c.*4339T>C|||||4339|	GT:GQ:SDP:DP:RD:AD:FREQ:PVAL:RBQ:ABQ:RDF:RDR:ADF:ADR	1/1:255:359:359:0:359:100%:2.4363E-215:0:40:0:0:209:150	1/1:255:375:375:0:375:100%:5.7975E-225:0:37:0:0:196:179	1/1:255:326:326:0:326:100%:1.7131E-195:0:39:0:0:179:147	1/1:255:410:410:0:410:100%:5.1346E-246:0:38:0:0:202:208	1/1:255:384:384:0:384:100%:2.2379E-230:0:37:0:0:208:176	1/1:255:420:420:0:420:100%:4.956E-252:0:38:0:0:242:178	1/1:255:374:374:0:374:100%:2.3159E-224:0:38:0:0:195:179
NC_000913.3	2275600	.	A	G	.	PASS	ADP=386;WT=0;HET=0;HOM=7;NC=0;ANN=G|missense_variant|MODERATE|yejE|gene-b2179|transcript|TRANSCRIPT_gene-b2179|protein_coding|1/1|c.328A>G|p.Asn110Asp|328/1026|328/1026|110/341||,G|upstream_gene_variant|MODIFIER|yejF|gene-b2180|transcript|TRANSCRIPT_gene-b2180|protein_coding||c.-700A>G|||||700|,G|downstream_gene_variant|MODIFIER|pdeN|gene-b2176|transcript|TRANSCRIPT_gene-b2176|protein_coding||c.*3318A>G|||||3318|,G|downstream_gene_variant|MODIFIER|yejA|gene-b2177|transcript|TRANSCRIPT_gene-b2177|protein_coding||c.*1422A>G|||||1422|,G|downstream_gene_variant|MODIFIER|yejB|gene-b2178|transcript|TRANSCRIPT_gene-b2178|protein_coding||c.*327A>G|||||327|,G|downstream_gene_variant|MODIFIER|yejG|gene-b2181|transcript|TRANSCRIPT_gene-b2181|protein_coding||c.*2293T>C|||||2293|WARNING_TRANSCRIPT_NO_START_CODON,G|downstream_gene_variant|MODIFIER|bcr|gene-b2182|transcript|TRANSCRIPT_gene-b2182|protein_coding||c.*2970T>C|||||2970|WARNING_TRANSCRIPT_NO_START_CODON,G|downstream_gene_variant|MODIFIER|rsuA|gene-b2183|transcript|TRANSCRIPT_gene-b2183|protein_coding||c.*4188T>C|||||4188|	GT:GQ:SDP:DP:RD:AD:FREQ:PVAL:RBQ:ABQ:RDF:RDR:ADF:ADR	1/1:255:338:338:0:338:100%:1.0397E-202:0:40:0:0:182:156	1/1:255:378:378:0:378:100%:9.0947E-227:0:38:0:0:216:162	1/1:255:357:357:0:357:100%:3.8873E-214:0:38:0:0:205:152	1/1:255:388:388:0:388:100%:8.7873E-233:0:38:0:0:218:170	1/1:255:436:436:0:436:100%:1.1757E-261:0:37:0:0:250:186	1/1:255:436:436:0:436:100%:1.1757E-261:0:38:0:0:256:180	1/1:255:373:373:0:373:100%:9.2512E-224:0:39:0:0:204:169
NC_000913.3	2276508	.	A	T	.	PASS	ADP=358;WT=0;HET=0;HOM=7;NC=0;ANN=T|missense_variant|MODERATE|yejF|gene-b2180|transcript|TRANSCRIPT_gene-b2180|protein_coding|1/1|c.209A>T|p.Asp70Val|209/1590|209/1590|70/529||,T|upstream_gene_variant|MODIFIER|radD|gene-b2184|transcript|TRANSCRIPT_gene-b2184|protein_coding||c.-4124A>T|||||4124|,T|downstream_gene_variant|MODIFIER|pdeN|gene-b2176|transcript|TRANSCRIPT_gene-b2176|protein_coding||c.*4226A>T|||||4226|,T|downstream_gene_variant|MODIFIER|yejA|gene-b2177|transcript|TRANSCRIPT_gene-b2177|protein_coding||c.*2330A>T|||||2330|,T|downstream_gene_variant|MODIFIER|yejB|gene-b2178|transcript|TRANSCRIPT_gene-b2178|protein_coding||c.*1235A>T|||||1235|,T|downstream_gene_variant|MODIFIER|yejE|gene-b2179|transcript|TRANSCRIPT_gene-b2179|protein_coding||c.*210A>T|||||210|,T|downstream_gene_variant|MODIFIER|yejG|gene-b2181|transcript|TRANSCRIPT_gene-b2181|protein_coding||c.*1385T>A|||||1385|WARNING_TRANSCRIPT_NO_START_CODON,T|downstream_gene_variant|MODIFIER|bcr|gene-b2182|transcript|TRANSCRIPT_gene-b2182|protein_coding||c.*2062T>A|||||2062|WARNING_TRANSCRIPT_NO_START_CODON,T|downstream_gene_variant|MODIFIER|rsuA|gene-b2183|transcript|TRANSCRIPT_gene-b2183|protein_coding||c.*3280T>A|||||3280|	GT:GQ:SDP:DP:RD:AD:FREQ:PVAL:RBQ:ABQ:RDF:RDR:ADF:ADR	1/1:255:323:323:0:323:100%:1.0914E-193:0:39:0:0:142:181	1/1:255:346:346:0:346:100%:1.6051E-207:0:37:0:0:152:194	1/1:255:286:286:0:286:100%:1.9399E-171:0:37:0:0:139:147	1/1:255:339:339:0:339:100%:2.6031E-203:0:38:0:0:151:188	1/1:255:419:419:0:419:100%:1.98E-251:0:36:0:0:183:236	1/1:255:415:415:0:415:100%:5.0447E-249:0:37:0:0:198:217	1/1:255:379:379:0:379:100%:2.2767E-227:0:38:0:0:194:185
NC_000913.3	2277488	.	T	G	.	PASS	ADP=372;WT=0;HET=0;HOM=7;NC=0;ANN=G|missense_variant|MODERATE|yejF|gene-b2180|transcript|TRANSCRIPT_gene-b2180|protein_coding|1/1|c.1189T>G|p.Ser397Ala|1189/1590|1189/1590|397/529||,G|upstream_gene_variant|MODIFIER|radD|gene-b2184|transcript|TRANSCRIPT_gene-b2184|protein_coding||c.-3144T>G|||||3144|,G|downstream_gene_variant|MODIFIER|yejA|gene-b2177|transcript|TRANSCRIPT_gene-b2177|protein_coding||c.*3310T>G|||||3310|,G|downstream_gene_variant|MODIFIER|yejB|gene-b2178|transcript|TRANSCRIPT_gene-b2178|protein_coding||c.*2215T>G|||||2215|,G|downstream_gene_variant|MODIFIER|yejE|gene-b2179|transcript|TRANSCRIPT_gene-b2179|protein_coding||c.*1190T>G|||||1190|,G|downstream_gene_variant|MODIFIER|yejG|gene-b2181|transcript|TRANSCRIPT_gene-b2181|protein_coding||c.*405A>C|||||405|WARNING_TRANSCRIPT_NO_START_CODON,G|downstream_gene_variant|MODIFIER|bcr|gene-b2182|transcript|TRANSCRIPT_gene-b2182|protein_coding||c.*1082A>C|||||1082|WARNING_TRANSCRIPT_NO_START_CODON,G|downstream_gene_variant|MODIFIER|rsuA|gene-b2183|transcript|TRANSCRIPT_gene-b2183|protein_coding||c.*2300A>C|||||2300|	GT:GQ:SDP:DP:RD:AD:FREQ:PVAL:RBQ:ABQ:RDF:RDR:ADF:ADR	1/1:255:333:333:0:333:100%:1.0568E-199:0:41:0:0:205:128	1/1:255:391:391:0:391:100%:1.3783E-234:0:39:0:0:235:156	1/1:255:308:308:0:308:100%:1.1443E-184:0:39:0:0:158:150	1/1:255:367:367:0:367:100%:3.7587E-220:0:41:0:0:228:139	1/1:255:413:413:0:413:100%:8.052E-248:0:38:0:0:230:183	1/1:255:420:420:0:420:100%:4.956E-252:0:40:0:0:242:178	1/1:255:372:372:0:372:100%:3.6955E-223:0:40:0:0:231:141
NC_000913.3	2278087	.	C	A	.	PASS	ADP=347;WT=0;HET=0;HOM=7;NC=0;ANN=A|missense_variant|MODERATE|yejG|gene-b2181|transcript|TRANSCRIPT_gene-b2181|protein_coding|1/1|c.151G>T|p.Gly51Cys|151/345|151/345|51/114||WARNING_TRANSCRIPT_NO_START_CODON,A|upstream_gene_variant|MODIFIER|radD|gene-b2184|transcript|TRANSCRIPT_gene-b2184|protein_coding||c.-2545C>A|||||2545|,A|upstream_gene_variant|MODIFIER|rplY|gene-b2185|transcript|TRANSCRIPT_gene-b2185|protein_coding||c.-4430C>A|||||4430|,A|downstream_gene_variant|MODIFIER|yejA|gene-b2177|transcript|TRANSCRIPT_gene-b2177|protein_coding||c.*3909C>A|||||3909|,A|downstream_gene_variant|MODIFIER|yejB|gene-b2178|transcript|TRANSCRIPT_gene-b2178|protein_coding||c.*2814C>A|||||2814|,A|downstream_gene_variant|MODIFIER|yejE|gene-b2179|transcript|TRANSCRIPT_gene-b2179|protein_coding||c.*1789C>A|||||1789|,A|downstream_gene_variant|MODIFIER|yejF|gene-b2180|transcript|TRANSCRIPT_gene-b2180|protein_coding||c.*198C>A|||||198|,A|downstream_gene_variant|MODIFIER|bcr|gene-b2182|transcript|TRANSCRIPT_gene-b2182|protein_coding||c.*483G>T|||||483|WARNING_TRANSCRIPT_NO_START_CODON,A|downstream_gene_variant|MODIFIER|rsuA|gene-b2183|transcript|TRANSCRIPT_gene-b2183|protein_coding||c.*1701G>T|||||1701|,A|downstream_gene_variant|MODIFIER|yejK|gene-b2186|transcript|TRANSCRIPT_gene-b2186|protein_coding||c.*4853G>T|||||4853|	GT:GQ:SDP:DP:RD:AD:FREQ:PVAL:RBQ:ABQ:RDF:RDR:ADF:ADR	1/1:255:320:320:0:320:100%:6.9522E-192:0:39:0:0:186:134	1/1:255:313:313:0:313:100%:1.1265E-187:0:37:0:0:181:132	1/1:255:318:318:0:318:100%:1.1089E-190:0:39:0:0:192:126	1/1:255:341:341:0:341:100%:1.6318E-204:0:38:0:0:204:137	1/1:255:396:396:0:396:100%:1.3546E-237:0:37:0:0:239:157	1/1:255:379:379:0:379:100%:2.2767E-227:0:37:0:0:208:171	1/1:255:365:365:0:365:100%:5.9975E-219:0:38:0:0:229:136
NC_000913.3	2283598	.	A	T	.	PASS	ADP=385;WT=0;HET=0;HOM=7;NC=0;ANN=T|missense_variant|MODERATE|yejK|gene-b2186|transcript|TRANSCRIPT_gene-b2186|protein_coding|1/1|c.350T>A|p.Leu117Gln|350/1008|350/1008|117/335||,T|upstream_gene_variant|MODIFIER|bcr|gene-b2182|transcript|TRANSCRIPT_gene-b2182|protein_coding||c.-3838T>A|||||3838|WARNING_TRANSCRIPT_NO_START_CODON,T|upstream_gene_variant|MODIFIER|rsuA|gene-b2183|transcript|TRANSCRIPT_gene-b2183|protein_coding||c.-3115T>A|||||3115|,T|upstream_gene_variant|MODIFIER|yejL|gene-b2187|transcript|TRANSCRIPT_gene-b2187|protein_coding||c.-531A>T|||||531|,T|upstream_gene_variant|MODIFIER|yejM|gene-b2188|transcript|TRANSCRIPT_gene-b2188|protein_coding||c.-778A>T|||||778|,T|upstream_gene_variant|MODIFIER|proL|gene-b2189|transcript|rna-b2189|protein_coding||c.-2613A>T|||||2613|WARNING_TRANSCRIPT_INCOMPLETE,T|downstream_gene_variant|MODIFIER|radD|gene-b2184|transcript|TRANSCRIPT_gene-b2184|protein_coding||c.*1206A>T|||||1206|,T|downstream_gene_variant|MODIFIER|rplY|gene-b2185|transcript|TRANSCRIPT_gene-b2185|protein_coding||c.*797A>T|||||797|,T|downstream_gene_variant|MODIFIER|yejO|yejO|transcript|gene-b2190|pseudogene||n.*2792T>A|||||2792|	GT:GQ:SDP:DP:RD:AD:FREQ:PVAL:RBQ:ABQ:RDF:RDR:ADF:ADR	1/1:255:358:358:0:357:99.72%:3.8873E-214:0:39:0:0:222:135	1/1:255:367:367:0:366:99.73%:1.5014E-219:0:37:0:0:206:160	1/1:255:344:344:0:344:100%:2.5608E-206:0:38:0:0:204:140	1/1:255:367:367:0:367:100%:3.7587E-220:0:38:0:0:215:152	1/1:255:446:446:0:446:100%:1.134E-267:0:38:0:0:256:190	1/1:255:443:443:0:443:100%:7.2331E-266:0:39:0:0:266:177	1/1:255:376:376:0:376:100%:1.4513E-225:0:38:0:0:237:139
NC_000913.3	2285707	.	G	A	.	PASS	ADP=349;WT=0;HET=0;HOM=7;NC=0;ANN=A|synonymous_variant|LOW|yejM|gene-b2188|transcript|TRANSCRIPT_gene-b2188|protein_coding|1/1|c.1332G>A|p.Val444Val|1332/1761|1332/1761|444/586||,A|upstream_gene_variant|MODIFIER|yejK|gene-b2186|transcript|TRANSCRIPT_gene-b2186|protein_coding||c.-1760C>T|||||1760|,A|upstream_gene_variant|MODIFIER|proL|gene-b2189|transcript|rna-b2189|protein_coding||c.-504G>A|||||504|WARNING_TRANSCRIPT_INCOMPLETE,A|upstream_gene_variant|MODIFIER|narP|gene-b2193|transcript|TRANSCRIPT_gene-b2193|protein_coding||c.-4793G>A|||||4793|,A|downstream_gene_variant|MODIFIER|radD|gene-b2184|transcript|TRANSCRIPT_gene-b2184|protein_coding||c.*3315G>A|||||3315|,A|downstream_gene_variant|MODIFIER|rplY|gene-b2185|transcript|TRANSCRIPT_gene-b2185|protein_coding||c.*2906G>A|||||2906|,A|downstream_gene_variant|MODIFIER|yejL|gene-b2187|transcript|TRANSCRIPT_gene-b2187|protein_coding||c.*1351G>A|||||1351|,A|downstream_gene_variant|MODIFIER|yejO|yejO|transcript|gene-b2190|pseudogene||n.*683C>T|||||683|,A|downstream_gene_variant|MODIFIER|insH-8|gene-b2192|transcript|TRANSCRIPT_gene-b2192|protein_coding||c.*3358C>T|||||3358|	GT:GQ:SDP:DP:RD:AD:FREQ:PVAL:RBQ:ABQ:RDF:RDR:ADF:ADR	1/1:255:321:321:0:321:100%:1.7408E-192:0:39:0:0:180:141	1/1:255:355:355:0:355:100%:6.2022E-213:0:37:0:0:196:159	1/1:255:303:303:0:303:100%:1.1622E-181:0:37:0:0:147:156	1/1:255:309:309:0:308:99.68%:1.1443E-184:0:39:0:0:166:142	1/1:255:373:373:0:373:100%:9.2512E-224:0:37:0:0:195:178	1/1:255:409:409:0:409:100%:2.0513E-245:0:37:0:0:221:188	1/1:255:377:377:0:377:100%:3.6331E-226:0:38:0:0:206:171
NC_000913.3	2285788	.	G	A	.	PASS	ADP=343;WT=0;HET=0;HOM=7;NC=0;ANN=A|synonymous_variant|LOW|yejM|gene-b2188|transcript|TRANSCRIPT_gene-b2188|protein_coding|1/1|c.1413G>A|p.Val471Val|1413/1761|1413/1761|471/586||,A|upstream_gene_variant|MODIFIER|yejK|gene-b2186|transcript|TRANSCRIPT_gene-b2186|protein_coding||c.-1841C>T|||||1841|,A|upstream_gene_variant|MODIFIER|proL|gene-b2189|transcript|rna-b2189|protein_coding||c.-423G>A|||||423|WARNING_TRANSCRIPT_INCOMPLETE,A|upstream_gene_variant|MODIFIER|narP|gene-b2193|transcript|TRANSCRIPT_gene-b2193|protein_coding||c.-4712G>A|||||4712|,A|downstream_gene_variant|MODIFIER|radD|gene-b2184|transcript|TRANSCRIPT_gene-b2184|protein_coding||c.*3396G>A|||||3396|,A|downstream_gene_variant|MODIFIER|rplY|gene-b2185|transcript|TRANSCRIPT_gene-b2185|protein_coding||c.*2987G>A|||||2987|,A|downstream_gene_variant|MODIFIER|yejL|gene-b2187|transcript|TRANSCRIPT_gene-b2187|protein_coding||c.*1432G>A|||||1432|,A|downstream_gene_variant|MODIFIER|yejO|yejO|transcript|gene-b2190|pseudogene||n.*602C>T|||||602|,A|downstream_gene_variant|MODIFIER|insH-8|gene-b2192|transcript|TRANSCRIPT_gene-b2192|protein_coding||c.*3277C>T|||||3277|	GT:GQ:SDP:DP:RD:AD:FREQ:PVAL:RBQ:ABQ:RDF:RDR:ADF:ADR	1/1:255:329:329:0:329:100%:2.6891E-197:0:39:0:0:169:160	1/1:255:348:348:0:348:100%:1.0061E-208:0:39:0:0:198:150	1/1:255:280:280:0:280:100%:7.8623E-168:0:39:0:0:163:117	1/1:255:310:310:0:310:100%:7.1752E-186:0:37:0:0:160:150	1/1:255:375:375:0:375:100%:5.7975E-225:0:38:0:0:191:184	1/1:255:370:370:0:370:100%:5.8969E-222:0:39:0:0:214:156	1/1:255:393:393:0:392:99.75%:3.4502E-235:0:39:0:0:213:179
NC_000913.3	2285842	.	T	G	.	PASS	ADP=356;WT=0;HET=0;HOM=7;NC=0;ANN=G|synonymous_variant|LOW|yejM|gene-b2188|transcript|TRANSCRIPT_gene-b2188|protein_coding|1/1|c.1467T>G|p.Thr489Thr|1467/1761|1467/1761|489/586||,G|upstream_gene_variant|MODIFIER|yejK|gene-b2186|transcript|TRANSCRIPT_gene-b2186|protein_coding||c.-1895A>C|||||1895|,G|upstream_gene_variant|MODIFIER|proL|gene-b2189|transcript|rna-b2189|protein_coding||c.-369T>G|||||369|WARNING_TRANSCRIPT_INCOMPLETE,G|upstream_gene_variant|MODIFIER|narP|gene-b2193|transcript|TRANSCRIPT_gene-b2193|protein_coding||c.-4658T>G|||||4658|,G|downstream_gene_variant|MODIFIER|radD|gene-b2184|transcript|TRANSCRIPT_gene-b2184|protein_coding||c.*3450T>G|||||3450|,G|downstream_gene_variant|MODIFIER|rplY|gene-b2185|transcript|TRANSCRIPT_gene-b2185|protein_coding||c.*3041T>G|||||3041|,G|downstream_gene_variant|MODIFIER|yejL|gene-b2187|transcript|TRANSCRIPT_gene-b2187|protein_coding||c.*1486T>G|||||1486|,G|downstream_gene_variant|MODIFIER|yejO|yejO|transcript|gene-b2190|pseudogene||n.*548A>C|||||548|,G|downstream_gene_variant|MODIFIER|insH-8|gene-b2192|transcript|TRANSCRIPT_gene-b2192|protein_coding||c.*3223A>C|||||3223|	GT:GQ:SDP:DP:RD:AD:FREQ:PVAL:RBQ:ABQ:RDF:RDR:ADF:ADR	1/1:255:330:330:0:330:100%:6.7329E-198:0:39:0:0:190:140	1/1:255:346:346:0:346:100%:1.6051E-207:0:39:0:0:176:170	1/1:255:301:301:0:301:100%:1.8535E-180:0:39:0:0:166:135	1/1:255:318:318:0:318:100%:1.1089E-190:0:39:0:0:170:148	1/1:255:378:378:0:378:100%:9.0947E-227:0:38:0:0:206:172	1/1:255:424:424:0:424:100%:1.9451E-254:0:39:0:0:226:198	1/1:255:399:399:0:399:100%:2.1245E-239:0:39:0:0:211:188
NC_000913.3	2285866	.	G	A	.	PASS	ADP=353;WT=0;HET=0;HOM=7;NC=0;ANN=A|synonymous_variant|LOW|yejM|gene-b2188|transcript|TRANSCRIPT_gene-b2188|protein_coding|1/1|c.1491G>A|p.Thr497Thr|1491/1761|1491/1761|497/586||,A|upstream_gene_variant|MODIFIER|yejK|gene-b2186|transcript|TRANSCRIPT_gene-b2186|protein_coding||c.-1919C>T|||||1919|,A|upstream_gene_variant|MODIFIER|proL|gene-b2189|transcript|rna-b2189|protein_coding||c.-345G>A|||||345|WARNING_TRANSCRIPT_INCOMPLETE,A|upstream_gene_variant|MODIFIER|narP|gene-b2193|transcript|TRANSCRIPT_gene-b2193|protein_coding||c.-4634G>A|||||4634|,A|downstream_gene_variant|MODIFIER|radD|gene-b2184|transcript|TRANSCRIPT_gene-b2184|protein_coding||c.*3474G>A|||||3474|,A|downstream_gene_variant|MODIFIER|rplY|gene-b2185|transcript|TRANSCRIPT_gene-b2185|protein_coding||c.*3065G>A|||||3065|,A|downstream_gene_variant|MODIFIER|yejL|gene-b2187|transcript|TRANSCRIPT_gene-b2187|protein_coding||c.*1510G>A|||||1510|,A|downstream_gene_variant|MODIFIER|yejO|yejO|transcript|gene-b2190|pseudogene||n.*524C>T|||||524|,A|downstream_gene_variant|MODIFIER|insH-8|gene-b2192|transcript|TRANSCRIPT_gene-b2192|protein_coding||c.*3199C>T|||||3199|	GT:GQ:SDP:DP:RD:AD:FREQ:PVAL:RBQ:ABQ:RDF:RDR:ADF:ADR	1/1:255:331:331:0:331:100%:1.6858E-198:0:40:0:0:192:139	1/1:255:339:339:0:339:100%:2.6031E-203:0:37:0:0:173:166	1/1:255:308:308:0:308:100%:1.1443E-184:0:39:0:0:181:127	1/1:255:310:310:0:310:100%:7.1752E-186:0:39:0:0:169:141	1/1:255:373:373:0:373:100%:9.2512E-224:0:37:0:0:205:168	1/1:255:434:434:0:434:100%:1.8768E-260:0:38:0:0:234:200	1/1:255:378:378:0:378:100%:9.0947E-227:0:39:0:0:205:173
NC_000913.3	2286013	.	A	G	.	PASS	ADP=346;WT=0;HET=0;HOM=7;NC=0;ANN=G|synonymous_variant|LOW|yejM|gene-b2188|transcript|TRANSCRIPT_gene-b2188|protein_coding|1/1|c.1638A>G|p.Val546Val|1638/1761|1638/1761|546/586||,G|upstream_gene_variant|MODIFIER|yejK|gene-b2186|transcript|TRANSCRIPT_gene-b2186|protein_coding||c.-2066T>C|||||2066|,G|upstream_gene_variant|MODIFIER|proL|gene-b2189|transcript|rna-b2189|protein_coding||c.-198A>G|||||198|WARNING_TRANSCRIPT_INCOMPLETE,G|upstream_gene_variant|MODIFIER|narP|gene-b2193|transcript|TRANSCRIPT_gene-b2193|protein_coding||c.-4487A>G|||||4487|,G|downstream_gene_variant|MODIFIER|radD|gene-b2184|transcript|TRANSCRIPT_gene-b2184|protein_coding||c.*3621A>G|||||3621|,G|downstream_gene_variant|MODIFIER|rplY|gene-b2185|transcript|TRANSCRIPT_gene-b2185|protein_coding||c.*3212A>G|||||3212|,G|downstream_gene_variant|MODIFIER|yejL|gene-b2187|transcript|TRANSCRIPT_gene-b2187|protein_coding||c.*1657A>G|||||1657|,G|downstream_gene_variant|MODIFIER|yejO|yejO|transcript|gene-b2190|pseudogene||n.*377T>C|||||377|,G|downstream_gene_variant|MODIFIER|insH-8|gene-b2192|transcript|TRANSCRIPT_gene-b2192|protein_coding||c.*3052T>C|||||3052|	GT:GQ:SDP:DP:RD:AD:FREQ:PVAL:RBQ:ABQ:RDF:RDR:ADF:ADR	1/1:255:341:341:0:341:100%:1.6318E-204:0:40:0:0:185:156	1/1:255:354:354:0:354:100%:2.4774E-212:0:38:0:0:180:174	1/1:255:275:275:0:275:100%:7.9789E-165:0:40:0:0:125:150	1/1:255:318:318:0:318:100%:1.1089E-190:0:40:0:0:178:140	1/1:255:375:375:0:375:100%:5.7975E-225:0:38:0:0:175:200	1/1:255:397:397:0:397:100%:3.3907E-238:0:38:0:0:199:198	1/1:255:365:365:0:365:100%:5.9975E-219:0:39:0:0:190:175
NC_000913.3	2286504	.	A	C	.	PASS	ADP=343;WT=0;HET=0;HOM=7;NC=0;ANN=C|upstream_gene_variant|MODIFIER|yejK|gene-b2186|transcript|TRANSCRIPT_gene-b2186|protein_coding||c.-2557T>G|||||2557|,C|upstream_gene_variant|MODIFIER|narP|gene-b2193|transcript|TRANSCRIPT_gene-b2193|protein_coding||c.-3996A>C|||||3996|,C|downstream_gene_variant|MODIFIER|radD|gene-b2184|transcript|TRANSCRIPT_gene-b2184|protein_coding||c.*4112A>C|||||4112|,C|downstream_gene_variant|MODIFIER|rplY|gene-b2185|transcript|TRANSCRIPT_gene-b2185|protein_coding||c.*3703A>C|||||3703|,C|downstream_gene_variant|MODIFIER|yejL|gene-b2187|transcript|TRANSCRIPT_gene-b2187|protein_coding||c.*2148A>C|||||2148|,C|downstream_gene_variant|MODIFIER|yejM|gene-b2188|transcript|TRANSCRIPT_gene-b2188|protein_coding||c.*368A>C|||||368|,C|downstream_gene_variant|MODIFIER|proL|gene-b2189|transcript|rna-b2189|protein_coding||c.*217A>C|||||217|WARNING_TRANSCRIPT_INCOMPLETE,C|downstream_gene_variant|MODIFIER|insH-8|gene-b2192|transcript|TRANSCRIPT_gene-b2192|protein_coding||c.*2561T>G|||||2561|,C|downstream_gene_variant|MODIFIER|ccmH|gene-b2194|transcript|TRANSCRIPT_gene-b2194|protein_coding||c.*4854T>G|||||4854|,C|non_coding_transcript_exon_variant|MODIFIER|yejO|yejO|transcript|gene-b2190|pseudogene|2/2|n.2478T>G||||||	GT:GQ:SDP:DP:RD:AD:FREQ:PVAL:RBQ:ABQ:RDF:RDR:ADF:ADR	1/1:255:316:316:0:316:100%:1.7686E-189:0:39:0:0:164:152	1/1:255:369:369:1:368:99.73%:8.7157E-219:74:37:1:0:189:179	1/1:255:290:290:0:290:100%:7.6307E-174:0:38:0:0:159:131	1/1:255:345:345:0:345:100%:6.4113E-207:0:40:0:0:189:156	1/1:255:382:382:0:382:100%:3.5713E-229:0:38:0:0:210:172	1/1:255:390:390:0:390:100%:5.5062E-234:0:38:0:0:209:181	1/1:255:309:309:0:309:100%:2.8654E-185:0:38:0:0:166:143
NC_000913.3	2290209	.	T	A	.	PASS	ADP=240;WT=0;HET=0;HOM=7;NC=0;ANN=A|upstream_gene_variant|MODIFIER|yejO|yejO|transcript|gene-b2190|pseudogene||n.-29A>T|||||29|,A|upstream_gene_variant|MODIFIER|insH-8|gene-b2192|transcript|TRANSCRIPT_gene-b2192|protein_coding||c.-128A>T|||||128|,A|upstream_gene_variant|MODIFIER|narP|gene-b2193|transcript|TRANSCRIPT_gene-b2193|protein_coding||c.-291T>A|||||291|,A|downstream_gene_variant|MODIFIER|yejM|gene-b2188|transcript|TRANSCRIPT_gene-b2188|protein_coding||c.*4073T>A|||||4073|,A|downstream_gene_variant|MODIFIER|proL|gene-b2189|transcript|rna-b2189|protein_coding||c.*3922T>A|||||3922|WARNING_TRANSCRIPT_INCOMPLETE,A|downstream_gene_variant|MODIFIER|ccmH|gene-b2194|transcript|TRANSCRIPT_gene-b2194|protein_coding||c.*1149A>T|||||1149|,A|downstream_gene_variant|MODIFIER|ccmG|gene-b2195|transcript|TRANSCRIPT_gene-b2195|protein_coding||c.*2198A>T|||||2198|,A|downstream_gene_variant|MODIFIER|ccmF|gene-b2196|transcript|TRANSCRIPT_gene-b2196|protein_coding||c.*2752A>T|||||2752|,A|downstream_gene_variant|MODIFIER|ccmE|gene-b2197|transcript|TRANSCRIPT_gene-b2197|protein_coding||c.*4692A>T|||||4692|,A|intergenic_region|MODIFIER|yejO-narP|yejO-gene-b2193|intergenic_region|yejO-gene-b2193|||n.2290209T>A||||||	GT:GQ:SDP:DP:RD:AD:FREQ:PVAL:RBQ:ABQ:RDF:RDR:ADF:ADR	1/1:255:234:234:0:234:100%:3.5594E-140:0:38:0:0:153:81	1/1:255:242:242:0:242:100%:5.5232E-145:0:37:0:0:170:72	1/1:255:211:211:0:211:100%:2.3786E-126:0:38:0:0:145:66	1/1:255:247:247:0:247:100%:5.4491E-148:0:37:0:0:165:82	1/1:255:249:249:0:249:100%:3.4194E-149:0:37:0:0:189:60	1/1:255:282:282:0:282:100%:4.9314E-169:0:37:0:0:205:77	1/1:255:219:219:0:219:100%:3.6975E-131:0:37:0:0:147:72
NC_000913.3	2290514	.	A	G	.	PASS	ADP=390;WT=0;HET=0;HOM=7;NC=0;ANN=G|synonymous_variant|LOW|narP|gene-b2193|transcript|TRANSCRIPT_gene-b2193|protein_coding|1/1|c.15A>G|p.Thr5Thr|15/648|15/648|5/215||,G|upstream_gene_variant|MODIFIER|yejO|yejO|transcript|gene-b2190|pseudogene||n.-334T>C|||||334|,G|upstream_gene_variant|MODIFIER|insH-8|gene-b2192|transcript|TRANSCRIPT_gene-b2192|protein_coding||c.-433T>C|||||433|,G|downstream_gene_variant|MODIFIER|yejM|gene-b2188|transcript|TRANSCRIPT_gene-b2188|protein_coding||c.*4378A>G|||||4378|,G|downstream_gene_variant|MODIFIER|proL|gene-b2189|transcript|rna-b2189|protein_coding||c.*4227A>G|||||4227|WARNING_TRANSCRIPT_INCOMPLETE,G|downstream_gene_variant|MODIFIER|ccmH|gene-b2194|transcript|TRANSCRIPT_gene-b2194|protein_coding||c.*844T>C|||||844|,G|downstream_gene_variant|MODIFIER|ccmG|gene-b2195|transcript|TRANSCRIPT_gene-b2195|protein_coding||c.*1893T>C|||||1893|,G|downstream_gene_variant|MODIFIER|ccmF|gene-b2196|transcript|TRANSCRIPT_gene-b2196|protein_coding||c.*2447T>C|||||2447|,G|downstream_gene_variant|MODIFIER|ccmE|gene-b2197|transcript|TRANSCRIPT_gene-b2197|protein_coding||c.*4387T>C|||||4387|,G|downstream_gene_variant|MODIFIER|ccmD|gene-b2198|transcript|TRANSCRIPT_gene-b2198|protein_coding||c.*4863T>C|||||4863|	GT:GQ:SDP:DP:RD:AD:FREQ:PVAL:RBQ:ABQ:RDF:RDR:ADF:ADR	1/1:255:345:345:0:345:100%:6.4113E-207:0:41:0:0:223:122	1/1:255:392:392:0:392:100%:3.4502E-235:0:39:0:0:219:173	1/1:255:321:321:0:321:100%:1.7408E-192:0:40:0:0:191:130	1/1:255:368:368:0:368:100%:9.4096E-221:0:39:0:0:198:170	1/1:255:454:454:0:454:100%:1.7458E-272:0:38:0:0:227:227	1/1:255:448:448:0:448:100%:7.1033E-269:0:39:0:0:254:194	1/1:255:402:402:0:402:100%:3.332E-241:0:39:0:0:239:163
NC_000913.3	2290594	.	C	T	.	PASS	ADP=380;WT=0;HET=0;HOM=7;NC=0;ANN=T|missense_variant|MODERATE|narP|gene-b2193|transcript|TRANSCRIPT_gene-b2193|protein_coding|1/1|c.95C>T|p.Ser32Phe|95/648|95/648|32/215||,T|upstream_gene_variant|MODIFIER|yejO|yejO|transcript|gene-b2190|pseudogene||n.-414G>A|||||414|,T|upstream_gene_variant|MODIFIER|insH-8|gene-b2192|transcript|TRANSCRIPT_gene-b2192|protein_coding||c.-513G>A|||||513|,T|downstream_gene_variant|MODIFIER|yejM|gene-b2188|transcript|TRANSCRIPT_gene-b2188|protein_coding||c.*4458C>T|||||4458|,T|downstream_gene_variant|MODIFIER|proL|gene-b2189|transcript|rna-b2189|protein_coding||c.*4307C>T|||||4307|WARNING_TRANSCRIPT_INCOMPLETE,T|downstream_gene_variant|MODIFIER|ccmH|gene-b2194|transcript|TRANSCRIPT_gene-b2194|protein_coding||c.*764G>A|||||764|,T|downstream_gene_variant|MODIFIER|ccmG|gene-b2195|transcript|TRANSCRIPT_gene-b2195|protein_coding||c.*1813G>A|||||1813|,T|downstream_gene_variant|MODIFIER|ccmF|gene-b2196|transcript|TRANSCRIPT_gene-b2196|protein_coding||c.*2367G>A|||||2367|,T|downstream_gene_variant|MODIFIER|ccmE|gene-b2197|transcript|TRANSCRIPT_gene-b2197|protein_coding||c.*4307G>A|||||4307|,T|downstream_gene_variant|MODIFIER|ccmD|gene-b2198|transcript|TRANSCRIPT_gene-b2198|protein_coding||c.*4783G>A|||||4783|,T|downstream_gene_variant|MODIFIER|ccmC|gene-b2199|transcript|TRANSCRIPT_gene-b2199|protein_coding||c.*4989G>A|||||4989|	GT:GQ:SDP:DP:RD:AD:FREQ:PVAL:RBQ:ABQ:RDF:RDR:ADF:ADR	1/1:255:344:344:0:344:100%:2.5608E-206:0:40:0:0:186:158	1/1:255:417:417:0:417:100%:3.1605E-250:0:37:0:0:206:211	1/1:255:324:324:0:324:100%:2.7326E-194:0:38:0:0:166:158	1/1:255:366:366:0:366:100%:1.5014E-219:0:39:0:0:189:177	1/1:255:423:423:0:423:100%:7.7714E-254:0:37:0:0:205:218	1/1:255:411:411:0:411:100%:1.2852E-246:0:38:0:0:208:203	1/1:255:377:377:0:377:100%:3.6331E-226:0:38:0:0:203:174
NC_000913.3	2290631	.	T	G	.	PASS	ADP=392;WT=0;HET=0;HOM=7;NC=0;ANN=G|synonymous_variant|LOW|narP|gene-b2193|transcript|TRANSCRIPT_gene-b2193|protein_coding|1/1|c.132T>G|p.Ala44Ala|132/648|132/648|44/215||,G|upstream_gene_variant|MODIFIER|yejO|yejO|transcript|gene-b2190|pseudogene||n.-451A>C|||||451|,G|upstream_gene_variant|MODIFIER|insH-8|gene-b2192|transcript|TRANSCRIPT_gene-b2192|protein_coding||c.-550A>C|||||550|,G|downstream_gene_variant|MODIFIER|yejM|gene-b2188|transcript|TRANSCRIPT_gene-b2188|protein_coding||c.*4495T>G|||||4495|,G|downstream_gene_variant|MODIFIER|proL|gene-b2189|transcript|rna-b2189|protein_coding||c.*4344T>G|||||4344|WARNING_TRANSCRIPT_INCOMPLETE,G|downstream_gene_variant|MODIFIER|ccmH|gene-b2194|transcript|TRANSCRIPT_gene-b2194|protein_coding||c.*727A>C|||||727|,G|downstream_gene_variant|MODIFIER|ccmG|gene-b2195|transcript|TRANSCRIPT_gene-b2195|protein_coding||c.*1776A>C|||||1776|,G|downstream_gene_variant|MODIFIER|ccmF|gene-b2196|transcript|TRANSCRIPT_gene-b2196|protein_coding||c.*2330A>C|||||2330|,G|downstream_gene_variant|MODIFIER|ccmE|gene-b2197|transcript|TRANSCRIPT_gene-b2197|protein_coding||c.*4270A>C|||||4270|,G|downstream_gene_variant|MODIFIER|ccmD|gene-b2198|transcript|TRANSCRIPT_gene-b2198|protein_coding||c.*4746A>C|||||4746|,G|downstream_gene_variant|MODIFIER|ccmC|gene-b2199|transcript|TRANSCRIPT_gene-b2199|protein_coding||c.*4952A>C|||||4952|	GT:GQ:SDP:DP:RD:AD:FREQ:PVAL:RBQ:ABQ:RDF:RDR:ADF:ADR	1/1:255:363:363:0:362:99.72%:3.8226E-217:0:41:0:0:177:185	1/1:255:413:413:0:413:100%:8.052E-248:0:38:0:0:199:214	1/1:255:314:314:0:314:100%:2.8208E-188:0:40:0:0:157:157	1/1:255:376:376:0:376:100%:1.4513E-225:0:40:0:0:190:186	1/1:255:440:440:0:440:100%:4.6135E-264:0:38:0:0:215:225	1/1:255:416:416:0:416:100%:1.2627E-249:0:39:0:0:215:201	1/1:255:423:423:0:423:100%:7.7714E-254:0:39:0:0:234:189
NC_000913.3	2290709	.	T	C	.	PASS	ADP=380;WT=0;HET=0;HOM=7;NC=0;ANN=C|synonymous_variant|LOW|narP|gene-b2193|transcript|TRANSCRIPT_gene-b2193|protein_coding|1/1|c.210T>C|p.Thr70Thr|210/648|210/648|70/215||,C|upstream_gene_variant|MODIFIER|yejO|yejO|transcript|gene-b2190|pseudogene||n.-529A>G|||||529|,C|upstream_gene_variant|MODIFIER|insH-8|gene-b2192|transcript|TRANSCRIPT_gene-b2192|protein_coding||c.-628A>G|||||628|,C|downstream_gene_variant|MODIFIER|yejM|gene-b2188|transcript|TRANSCRIPT_gene-b2188|protein_coding||c.*4573T>C|||||4573|,C|downstream_gene_variant|MODIFIER|proL|gene-b2189|transcript|rna-b2189|protein_coding||c.*4422T>C|||||4422|WARNING_TRANSCRIPT_INCOMPLETE,C|downstream_gene_variant|MODIFIER|ccmH|gene-b2194|transcript|TRANSCRIPT_gene-b2194|protein_coding||c.*649A>G|||||649|,C|downstream_gene_variant|MODIFIER|ccmG|gene-b2195|transcript|TRANSCRIPT_gene-b2195|protein_coding||c.*1698A>G|||||1698|,C|downstream_gene_variant|MODIFIER|ccmF|gene-b2196|transcript|TRANSCRIPT_gene-b2196|protein_coding||c.*2252A>G|||||2252|,C|downstream_gene_variant|MODIFIER|ccmE|gene-b2197|transcript|TRANSCRIPT_gene-b2197|protein_coding||c.*4192A>G|||||4192|,C|downstream_gene_variant|MODIFIER|ccmD|gene-b2198|transcript|TRANSCRIPT_gene-b2198|protein_coding||c.*4668A>G|||||4668|,C|downstream_gene_variant|MODIFIER|ccmC|gene-b2199|transcript|TRANSCRIPT_gene-b2199|protein_coding||c.*4874A>G|||||4874|	GT:GQ:SDP:DP:RD:AD:FREQ:PVAL:RBQ:ABQ:RDF:RDR:ADF:ADR	1/1:255:343:343:0:343:100%:1.0228E-205:0:39:0:0:175:168	1/1:255:337:337:0:337:100%:4.1527E-202:0:38:0:0:172:165	1/1:255:313:313:0:313:100%:1.1265E-187:0:37:0:0:162:151	1/1:255:363:363:0:363:100%:9.5698E-218:0:38:0:0:214:149	1/1:255:427:427:0:427:100%:3.05E-256:0:38:0:0:222:205	1/1:255:437:437:0:437:100%:2.9425E-262:0:39:0:0:249:188	1/1:255:443:443:0:443:100%:7.2331E-266:0:38:0:0:241:202
NC_000913.3	2290766	.	C	A	.	PASS	ADP=390;WT=0;HET=0;HOM=7;NC=0;ANN=A|synonymous_variant|LOW|narP|gene-b2193|transcript|TRANSCRIPT_gene-b2193|protein_coding|1/1|c.267C>A|p.Ser89Ser|267/648|267/648|89/215||,A|upstream_gene_variant|MODIFIER|yejO|yejO|transcript|gene-b2190|pseudogene||n.-586G>T|||||586|,A|upstream_gene_variant|MODIFIER|insH-8|gene-b2192|transcript|TRANSCRIPT_gene-b2192|protein_coding||c.-685G>T|||||685|,A|downstream_gene_variant|MODIFIER|yejM|gene-b2188|transcript|TRANSCRIPT_gene-b2188|protein_coding||c.*4630C>A|||||4630|,A|downstream_gene_variant|MODIFIER|proL|gene-b2189|transcript|rna-b2189|protein_coding||c.*4479C>A|||||4479|WARNING_TRANSCRIPT_INCOMPLETE,A|downstream_gene_variant|MODIFIER|ccmH|gene-b2194|transcript|TRANSCRIPT_gene-b2194|protein_coding||c.*592G>T|||||592|,A|downstream_gene_variant|MODIFIER|ccmG|gene-b2195|transcript|TRANSCRIPT_gene-b2195|protein_coding||c.*1641G>T|||||1641|,A|downstream_gene_variant|MODIFIER|ccmF|gene-b2196|transcript|TRANSCRIPT_gene-b2196|protein_coding||c.*2195G>T|||||2195|,A|downstream_gene_variant|MODIFIER|ccmE|gene-b2197|transcript|TRANSCRIPT_gene-b2197|protein_coding||c.*4135G>T|||||4135|,A|downstream_gene_variant|MODIFIER|ccmD|gene-b2198|transcript|TRANSCRIPT_gene-b2198|protein_coding||c.*4611G>T|||||4611|,A|downstream_gene_variant|MODIFIER|ccmC|gene-b2199|transcript|TRANSCRIPT_gene-b2199|protein_coding||c.*4817G>T|||||4817|	GT:GQ:SDP:DP:RD:AD:FREQ:PVAL:RBQ:ABQ:RDF:RDR:ADF:ADR	1/1:255:336:336:0:336:100%:1.6586E-201:0:39:0:0:187:149	1/1:255:375:375:0:375:100%:5.7975E-225:0:37:0:0:191:184	1/1:255:316:316:0:316:100%:1.7686E-189:0:39:0:0:182:134	1/1:255:389:389:0:389:100%:2.1996E-233:0:39:0:0:224:165	1/1:255:441:441:0:441:100%:1.1547E-264:0:38:0:0:251:190	1/1:255:467:467:0:467:100%:2.6384E-280:0:39:0:0:274:193	1/1:255:412:412:0:412:100%:3.2169E-247:0:39:0:0:219:193
NC_000913.3	2290856	.	G	A	.	PASS	ADP=372;WT=0;HET=0;HOM=7;NC=0;ANN=A|synonymous_variant|LOW|narP|gene-b2193|transcript|TRANSCRIPT_gene-b2193|protein_coding|1/1|c.357G>A|p.Ala119Ala|357/648|357/648|119/215||,A|upstream_gene_variant|MODIFIER|yejO|yejO|transcript|gene-b2190|pseudogene||n.-676C>T|||||676|,A|upstream_gene_variant|MODIFIER|insH-8|gene-b2192|transcript|TRANSCRIPT_gene-b2192|protein_coding||c.-775C>T|||||775|,A|downstream_gene_variant|MODIFIER|yejM|gene-b2188|transcript|TRANSCRIPT_gene-b2188|protein_coding||c.*4720G>A|||||4720|,A|downstream_gene_variant|MODIFIER|proL|gene-b2189|transcript|rna-b2189|protein_coding||c.*4569G>A|||||4569|WARNING_TRANSCRIPT_INCOMPLETE,A|downstream_gene_variant|MODIFIER|ccmH|gene-b2194|transcript|TRANSCRIPT_gene-b2194|protein_coding||c.*502C>T|||||502|,A|downstream_gene_variant|MODIFIER|ccmG|gene-b2195|transcript|TRANSCRIPT_gene-b2195|protein_coding||c.*1551C>T|||||1551|,A|downstream_gene_variant|MODIFIER|ccmF|gene-b2196|transcript|TRANSCRIPT_gene-b2196|protein_coding||c.*2105C>T|||||2105|,A|downstream_gene_variant|MODIFIER|ccmE|gene-b2197|transcript|TRANSCRIPT_gene-b2197|protein_coding||c.*4045C>T|||||4045|,A|downstream_gene_variant|MODIFIER|ccmD|gene-b2198|transcript|TRANSCRIPT_gene-b2198|protein_coding||c.*4521C>T|||||4521|,A|downstream_gene_variant|MODIFIER|ccmC|gene-b2199|transcript|TRANSCRIPT_gene-b2199|protein_coding||c.*4727C>T|||||4727|	GT:GQ:SDP:DP:RD:AD:FREQ:PVAL:RBQ:ABQ:RDF:RDR:ADF:ADR	1/1:255:341:341:1:340:99.71%:5.5806E-202:37:39:0:1:198:142	1/1:255:376:376:0:376:100%:1.4513E-225:0:37:0:0:198:178	1/1:255:316:316:0:316:100%:1.7686E-189:0:39:0:0:168:148	1/1:255:370:370:0:370:100%:5.8969E-222:0:39:0:0:177:193	1/1:255:417:417:0:417:100%:3.1605E-250:0:38:0:0:242:175	1/1:255:405:405:0:405:100%:5.2256E-243:0:39:0:0:203:202	1/1:255:383:383:0:383:100%:8.94E-230:0:38:0:0:179:204
NC_000913.3	2290865	.	C	T	.	PASS	ADP=366;WT=0;HET=0;HOM=7;NC=0;ANN=T|synonymous_variant|LOW|narP|gene-b2193|transcript|TRANSCRIPT_gene-b2193|protein_coding|1/1|c.366C>T|p.Ala122Ala|366/648|366/648|122/215||,T|upstream_gene_variant|MODIFIER|yejO|yejO|transcript|gene-b2190|pseudogene||n.-685G>A|||||685|,T|upstream_gene_variant|MODIFIER|insH-8|gene-b2192|transcript|TRANSCRIPT_gene-b2192|protein_coding||c.-784G>A|||||784|,T|downstream_gene_variant|MODIFIER|yejM|gene-b2188|transcript|TRANSCRIPT_gene-b2188|protein_coding||c.*4729C>T|||||4729|,T|downstream_gene_variant|MODIFIER|proL|gene-b2189|transcript|rna-b2189|protein_coding||c.*4578C>T|||||4578|WARNING_TRANSCRIPT_INCOMPLETE,T|downstream_gene_variant|MODIFIER|ccmH|gene-b2194|transcript|TRANSCRIPT_gene-b2194|protein_coding||c.*493G>A|||||493|,T|downstream_gene_variant|MODIFIER|ccmG|gene-b2195|transcript|TRANSCRIPT_gene-b2195|protein_coding||c.*1542G>A|||||1542|,T|downstream_gene_variant|MODIFIER|ccmF|gene-b2196|transcript|TRANSCRIPT_gene-b2196|protein_coding||c.*2096G>A|||||2096|,T|downstream_gene_variant|MODIFIER|ccmE|gene-b2197|transcript|TRANSCRIPT_gene-b2197|protein_coding||c.*4036G>A|||||4036|,T|downstream_gene_variant|MODIFIER|ccmD|gene-b2198|transcript|TRANSCRIPT_gene-b2198|protein_coding||c.*4512G>A|||||4512|,T|downstream_gene_variant|MODIFIER|ccmC|gene-b2199|transcript|TRANSCRIPT_gene-b2199|protein_coding||c.*4718G>A|||||4718|	GT:GQ:SDP:DP:RD:AD:FREQ:PVAL:RBQ:ABQ:RDF:RDR:ADF:ADR	1/1:255:327:327:0:327:100%:4.2894E-196:0:40:0:0:196:131	1/1:255:377:377:0:377:100%:3.6331E-226:0:37:0:0:203:174	1/1:255:309:309:0:309:100%:2.8654E-185:0:39:0:0:166:143	1/1:255:368:368:0:368:100%:9.4096E-221:0:39:0:0:179:189	1/1:255:405:405:1:404:99.75%:2.1216E-240:74:38:1:0:233:171	1/1:255:400:400:0:400:100%:5.3179E-240:0:39:0:0:202:198	1/1:255:376:376:0:376:100%:1.4513E-225:0:38:0:0:182:194
NC_000913.3	2291042	.	C	A	.	PASS	ADP=381;WT=0;HET=0;HOM=7;NC=0;ANN=A|synonymous_variant|LOW|narP|gene-b2193|transcript|TRANSCRIPT_gene-b2193|protein_coding|1/1|c.543C>A|p.Ser181Ser|543/648|543/648|181/215||,A|upstream_gene_variant|MODIFIER|yejO|yejO|transcript|gene-b2190|pseudogene||n.-862G>T|||||862|,A|upstream_gene_variant|MODIFIER|insH-8|gene-b2192|transcript|TRANSCRIPT_gene-b2192|protein_coding||c.-961G>T|||||961|,A|downstream_gene_variant|MODIFIER|yejM|gene-b2188|transcript|TRANSCRIPT_gene-b2188|protein_coding||c.*4906C>A|||||4906|,A|downstream_gene_variant|MODIFIER|proL|gene-b2189|transcript|rna-b2189|protein_coding||c.*4755C>A|||||4755|WARNING_TRANSCRIPT_INCOMPLETE,A|downstream_gene_variant|MODIFIER|ccmH|gene-b2194|transcript|TRANSCRIPT_gene-b2194|protein_coding||c.*316G>T|||||316|,A|downstream_gene_variant|MODIFIER|ccmG|gene-b2195|transcript|TRANSCRIPT_gene-b2195|protein_coding||c.*1365G>T|||||1365|,A|downstream_gene_variant|MODIFIER|ccmF|gene-b2196|transcript|TRANSCRIPT_gene-b2196|protein_coding||c.*1919G>T|||||1919|,A|downstream_gene_variant|MODIFIER|ccmE|gene-b2197|transcript|TRANSCRIPT_gene-b2197|protein_coding||c.*3859G>T|||||3859|,A|downstream_gene_variant|MODIFIER|ccmD|gene-b2198|transcript|TRANSCRIPT_gene-b2198|protein_coding||c.*4335G>T|||||4335|,A|downstream_gene_variant|MODIFIER|ccmC|gene-b2199|transcript|TRANSCRIPT_gene-b2199|protein_coding||c.*4541G>T|||||4541|	GT:GQ:SDP:DP:RD:AD:FREQ:PVAL:RBQ:ABQ:RDF:RDR:ADF:ADR	1/1:255:361:361:0:361:100%:1.5269E-216:0:39:0:0:197:164	1/1:255:370:370:0:370:100%:5.8969E-222:0:38:0:0:195:175	1/1:255:327:327:0:327:100%:4.2894E-196:0:38:0:0:184:143	1/1:255:344:344:0:344:100%:2.5608E-206:0:39:0:0:200:144	1/1:255:468:468:0:468:100%:6.6029E-281:0:39:0:0:245:223	1/1:255:430:430:0:430:100%:4.7823E-258:0:39:0:0:266:164	1/1:255:370:370:0:370:100%:5.8969E-222:0:40:0:0:212:158
NC_000913.3	2291081	.	T	C	.	PASS	ADP=399;WT=0;HET=0;HOM=7;NC=0;ANN=C|synonymous_variant|LOW|narP|gene-b2193|transcript|TRANSCRIPT_gene-b2193|protein_coding|1/1|c.582T>C|p.Arg194Arg|582/648|582/648|194/215||,C|upstream_gene_variant|MODIFIER|yejO|yejO|transcript|gene-b2190|pseudogene||n.-901A>G|||||901|,C|upstream_gene_variant|MODIFIER|insH-8|gene-b2192|transcript|TRANSCRIPT_gene-b2192|protein_coding||c.-1000A>G|||||1000|,C|downstream_gene_variant|MODIFIER|yejM|gene-b2188|transcript|TRANSCRIPT_gene-b2188|protein_coding||c.*4945T>C|||||4945|,C|downstream_gene_variant|MODIFIER|proL|gene-b2189|transcript|rna-b2189|protein_coding||c.*4794T>C|||||4794|WARNING_TRANSCRIPT_INCOMPLETE,C|downstream_gene_variant|MODIFIER|ccmH|gene-b2194|transcript|TRANSCRIPT_gene-b2194|protein_coding||c.*277A>G|||||277|,C|downstream_gene_variant|MODIFIER|ccmG|gene-b2195|transcript|TRANSCRIPT_gene-b2195|protein_coding||c.*1326A>G|||||1326|,C|downstream_gene_variant|MODIFIER|ccmF|gene-b2196|transcript|TRANSCRIPT_gene-b2196|protein_coding||c.*1880A>G|||||1880|,C|downstream_gene_variant|MODIFIER|ccmE|gene-b2197|transcript|TRANSCRIPT_gene-b2197|protein_coding||c.*3820A>G|||||3820|,C|downstream_gene_variant|MODIFIER|ccmD|gene-b2198|transcript|TRANSCRIPT_gene-b2198|protein_coding||c.*4296A>G|||||4296|,C|downstream_gene_variant|MODIFIER|ccmC|gene-b2199|transcript|TRANSCRIPT_gene-b2199|protein_coding||c.*4502A>G|||||4502|	GT:GQ:SDP:DP:RD:AD:FREQ:PVAL:RBQ:ABQ:RDF:RDR:ADF:ADR	1/1:255:376:376:0:376:100%:1.4513E-225:0:39:0:0:227:149	1/1:255:388:388:0:388:100%:8.7873E-233:0:38:0:0:237:151	1/1:255:328:328:0:328:100%:1.074E-196:0:38:0:0:205:123	1/1:255:375:375:0:375:100%:5.7975E-225:0:39:0:0:219:156	1/1:255:477:477:0:477:100%:2.5429E-286:0:38:0:0:252:225	1/1:255:472:471:0:471:100%:1.035E-282:0:38:0:0:304:167	1/1:255:380:380:0:380:100%:5.6992E-228:0:39:0:0:234:146
NC_000913.3	2291525	.	G	A	.	PASS	ADP=335;WT=0;HET=0;HOM=7;NC=0;ANN=A|synonymous_variant|LOW|ccmH|gene-b2194|transcript|TRANSCRIPT_gene-b2194|protein_coding|1/1|c.886C>T|p.Leu296Leu|886/1053|886/1053|296/350||,A|upstream_gene_variant|MODIFIER|yejO|yejO|transcript|gene-b2190|pseudogene||n.-1345C>T|||||1345|,A|upstream_gene_variant|MODIFIER|insH-8|gene-b2192|transcript|TRANSCRIPT_gene-b2192|protein_coding||c.-1444C>T|||||1444|,A|downstream_gene_variant|MODIFIER|narP|gene-b2193|transcript|TRANSCRIPT_gene-b2193|protein_coding||c.*378G>A|||||378|,A|downstream_gene_variant|MODIFIER|ccmG|gene-b2195|transcript|TRANSCRIPT_gene-b2195|protein_coding||c.*882C>T|||||882|,A|downstream_gene_variant|MODIFIER|ccmF|gene-b2196|transcript|TRANSCRIPT_gene-b2196|protein_coding||c.*1436C>T|||||1436|,A|downstream_gene_variant|MODIFIER|ccmE|gene-b2197|transcript|TRANSCRIPT_gene-b2197|protein_coding||c.*3376C>T|||||3376|,A|downstream_gene_variant|MODIFIER|ccmD|gene-b2198|transcript|TRANSCRIPT_gene-b2198|protein_coding||c.*3852C>T|||||3852|,A|downstream_gene_variant|MODIFIER|ccmC|gene-b2199|transcript|TRANSCRIPT_gene-b2199|protein_coding||c.*4058C>T|||||4058|,A|downstream_gene_variant|MODIFIER|ccmB|gene-b2200|transcript|TRANSCRIPT_gene-b2200|protein_coding||c.*4837C>T|||||4837|	GT:GQ:SDP:DP:RD:AD:FREQ:PVAL:RBQ:ABQ:RDF:RDR:ADF:ADR	1/1:255:300:300:0:300:100%:7.4015E-180:0:36:0:0:95:205	1/1:255:335:335:0:335:100%:6.6246E-201:0:36:0:0:141:194	1/1:255:309:309:0:309:100%:2.8654E-185:0:36:0:0:116:193	1/1:255:312:312:0:312:100%:4.4989E-187:0:36:0:0:109:203	1/1:255:394:394:0:394:100%:2.1618E-236:0:36:0:0:165:229	1/1:255:376:376:0:376:100%:1.4513E-225:0:36:0:0:139:237	1/1:255:324:324:0:324:100%:2.7326E-194:0:36:0:0:131:193
NC_000913.3	2291541	.	A	G	.	PASS	ADP=338;WT=0;HET=0;HOM=7;NC=0;ANN=G|synonymous_variant|LOW|ccmH|gene-b2194|transcript|TRANSCRIPT_gene-b2194|protein_coding|1/1|c.870T>C|p.His290His|870/1053|870/1053|290/350||,G|upstream_gene_variant|MODIFIER|yejO|yejO|transcript|gene-b2190|pseudogene||n.-1361T>C|||||1361|,G|upstream_gene_variant|MODIFIER|insH-8|gene-b2192|transcript|TRANSCRIPT_gene-b2192|protein_coding||c.-1460T>C|||||1460|,G|downstream_gene_variant|MODIFIER|narP|gene-b2193|transcript|TRANSCRIPT_gene-b2193|protein_coding||c.*394A>G|||||394|,G|downstream_gene_variant|MODIFIER|ccmG|gene-b2195|transcript|TRANSCRIPT_gene-b2195|protein_coding||c.*866T>C|||||866|,G|downstream_gene_variant|MODIFIER|ccmF|gene-b2196|transcript|TRANSCRIPT_gene-b2196|protein_coding||c.*1420T>C|||||1420|,G|downstream_gene_variant|MODIFIER|ccmE|gene-b2197|transcript|TRANSCRIPT_gene-b2197|protein_coding||c.*3360T>C|||||3360|,G|downstream_gene_variant|MODIFIER|ccmD|gene-b2198|transcript|TRANSCRIPT_gene-b2198|protein_coding||c.*3836T>C|||||3836|,G|downstream_gene_variant|MODIFIER|ccmC|gene-b2199|transcript|TRANSCRIPT_gene-b2199|protein_coding||c.*4042T>C|||||4042|,G|downstream_gene_variant|MODIFIER|ccmB|gene-b2200|transcript|TRANSCRIPT_gene-b2200|protein_coding||c.*4821T>C|||||4821|	GT:GQ:SDP:DP:RD:AD:FREQ:PVAL:RBQ:ABQ:RDF:RDR:ADF:ADR	1/1:255:298:298:0:298:100%:1.1803E-178:0:36:0:0:97:201	1/1:255:353:353:0:353:100%:9.8955E-212:0:36:0:0:138:215	1/1:255:317:317:0:317:100%:4.4285E-190:0:36:0:0:118:199	1/1:255:304:304:0:304:100%:2.9104E-182:0:36:0:0:105:199	1/1:255:405:405:0:405:100%:5.2256E-243:0:36:0:0:172:233	1/1:255:375:375:0:375:100%:5.7975E-225:0:36:0:0:138:237	1/1:255:317:317:0:317:100%:4.4285E-190:0:36:0:0:138:179
NC_000913.3	2291547	.	C	G	.	PASS	ADP=301;WT=0;HET=0;HOM=7;NC=0;ANN=G|synonymous_variant|LOW|ccmH|gene-b2194|transcript|TRANSCRIPT_gene-b2194|protein_coding|1/1|c.864G>C|p.Thr288Thr|864/1053|864/1053|288/350||,G|upstream_gene_variant|MODIFIER|yejO|yejO|transcript|gene-b2190|pseudogene||n.-1367G>C|||||1367|,G|upstream_gene_variant|MODIFIER|insH-8|gene-b2192|transcript|TRANSCRIPT_gene-b2192|protein_coding||c.-1466G>C|||||1466|,G|downstream_gene_variant|MODIFIER|narP|gene-b2193|transcript|TRANSCRIPT_gene-b2193|protein_coding||c.*400C>G|||||400|,G|downstream_gene_variant|MODIFIER|ccmG|gene-b2195|transcript|TRANSCRIPT_gene-b2195|protein_coding||c.*860G>C|||||860|,G|downstream_gene_variant|MODIFIER|ccmF|gene-b2196|transcript|TRANSCRIPT_gene-b2196|protein_coding||c.*1414G>C|||||1414|,G|downstream_gene_variant|MODIFIER|ccmE|gene-b2197|transcript|TRANSCRIPT_gene-b2197|protein_coding||c.*3354G>C|||||3354|,G|downstream_gene_variant|MODIFIER|ccmD|gene-b2198|transcript|TRANSCRIPT_gene-b2198|protein_coding||c.*3830G>C|||||3830|,G|downstream_gene_variant|MODIFIER|ccmC|gene-b2199|transcript|TRANSCRIPT_gene-b2199|protein_coding||c.*4036G>C|||||4036|,G|downstream_gene_variant|MODIFIER|ccmB|gene-b2200|transcript|TRANSCRIPT_gene-b2200|protein_coding||c.*4815G>C|||||4815|	GT:GQ:SDP:DP:RD:AD:FREQ:PVAL:RBQ:ABQ:RDF:RDR:ADF:ADR	1/1:255:268:267:0:267:100%:5.1525E-160:0:36:0:0:82:185	1/1:255:318:317:0:317:100%:4.4285E-190:0:36:0:0:125:192	1/1:255:281:281:0:281:100%:1.9691E-168:0:36:0:0:104:177	1/1:255:264:261:0:261:100%:2.0866E-156:0:36:0:0:84:177	1/1:255:360:357:0:357:100%:3.8873E-214:0:36:0:0:153:204	1/1:255:348:344:0:344:100%:2.5608E-206:0:36:0:0:125:219	1/1:255:284:281:0:281:100%:1.9691E-168:0:36:0:0:125:156
NC_000913.3	2291548	.	G	C	.	PASS	ADP=299;WT=0;HET=0;HOM=7;NC=0;ANN=C|missense_variant|MODERATE|ccmH|gene-b2194|transcript|TRANSCRIPT_gene-b2194|protein_coding|1/1|c.863C>G|p.Thr288Arg|863/1053|863/1053|288/350||,C|upstream_gene_variant|MODIFIER|yejO|yejO|transcript|gene-b2190|pseudogene||n.-1368C>G|||||1368|,C|upstream_gene_variant|MODIFIER|insH-8|gene-b2192|transcript|TRANSCRIPT_gene-b2192|protein_coding||c.-1467C>G|||||1467|,C|downstream_gene_variant|MODIFIER|narP|gene-b2193|transcript|TRANSCRIPT_gene-b2193|protein_coding||c.*401G>C|||||401|,C|downstream_gene_variant|MODIFIER|ccmG|gene-b2195|transcript|TRANSCRIPT_gene-b2195|protein_coding||c.*859C>G|||||859|,C|downstream_gene_variant|MODIFIER|ccmF|gene-b2196|transcript|TRANSCRIPT_gene-b2196|protein_coding||c.*1413C>G|||||1413|,C|downstream_gene_variant|MODIFIER|ccmE|gene-b2197|transcript|TRANSCRIPT_gene-b2197|protein_coding||c.*3353C>G|||||3353|,C|downstream_gene_variant|MODIFIER|ccmD|gene-b2198|transcript|TRANSCRIPT_gene-b2198|protein_coding||c.*3829C>G|||||3829|,C|downstream_gene_variant|MODIFIER|ccmC|gene-b2199|transcript|TRANSCRIPT_gene-b2199|protein_coding||c.*4035C>G|||||4035|,C|downstream_gene_variant|MODIFIER|ccmB|gene-b2200|transcript|TRANSCRIPT_gene-b2200|protein_coding||c.*4814C>G|||||4814|	GT:GQ:SDP:DP:RD:AD:FREQ:PVAL:RBQ:ABQ:RDF:RDR:ADF:ADR	1/1:255:258:257:0:257:100%:5.3007E-154:0:36:0:0:81:176	1/1:255:320:319:0:319:100%:2.7765E-191:0:36:0:0:126:193	1/1:255:279:279:0:279:100%:3.1393E-167:0:36:0:0:104:175	1/1:255:262:259:0:259:100%:3.3258E-155:0:36:0:0:84:175	1/1:255:360:357:0:357:100%:3.8873E-214:0:36:0:0:153:204	1/1:255:349:345:0:345:100%:6.4113E-207:0:36:0:0:127:218	1/1:255:281:278:0:278:100%:1.2535E-166:0:36:0:0:125:153
NC_000913.3	2291558	.	G	A	.	PASS	ADP=297;WT=0;HET=0;HOM=7;NC=0;ANN=A|synonymous_variant|LOW|ccmH|gene-b2194|transcript|TRANSCRIPT_gene-b2194|protein_coding|1/1|c.853C>T|p.Leu285Leu|853/1053|853/1053|285/350||,A|upstream_gene_variant|MODIFIER|yejO|yejO|transcript|gene-b2190|pseudogene||n.-1378C>T|||||1378|,A|upstream_gene_variant|MODIFIER|insH-8|gene-b2192|transcript|TRANSCRIPT_gene-b2192|protein_coding||c.-1477C>T|||||1477|,A|downstream_gene_variant|MODIFIER|narP|gene-b2193|transcript|TRANSCRIPT_gene-b2193|protein_coding||c.*411G>A|||||411|,A|downstream_gene_variant|MODIFIER|ccmG|gene-b2195|transcript|TRANSCRIPT_gene-b2195|protein_coding||c.*849C>T|||||849|,A|downstream_gene_variant|MODIFIER|ccmF|gene-b2196|transcript|TRANSCRIPT_gene-b2196|protein_coding||c.*1403C>T|||||1403|,A|downstream_gene_variant|MODIFIER|ccmE|gene-b2197|transcript|TRANSCRIPT_gene-b2197|protein_coding||c.*3343C>T|||||3343|,A|downstream_gene_variant|MODIFIER|ccmD|gene-b2198|transcript|TRANSCRIPT_gene-b2198|protein_coding||c.*3819C>T|||||3819|,A|downstream_gene_variant|MODIFIER|ccmC|gene-b2199|transcript|TRANSCRIPT_gene-b2199|protein_coding||c.*4025C>T|||||4025|,A|downstream_gene_variant|MODIFIER|ccmB|gene-b2200|transcript|TRANSCRIPT_gene-b2200|protein_coding||c.*4804C>T|||||4804|	GT:GQ:SDP:DP:RD:AD:FREQ:PVAL:RBQ:ABQ:RDF:RDR:ADF:ADR	1/1:255:264:264:0:264:100%:3.279E-158:0:36:0:0:97:167	1/1:255:309:309:0:309:100%:2.8654E-185:0:35:0:0:129:180	1/1:255:266:266:0:266:100%:2.0571E-159:0:35:0:0:115:151	1/1:255:243:243:0:243:100%:1.3836E-145:0:35:0:0:78:165	1/1:255:356:356:0:356:100%:1.5527E-213:0:35:0:0:160:196	1/1:255:360:360:0:360:100%:6.0993E-216:0:35:0:0:138:222	1/1:255:287:287:0:287:100%:4.8583E-172:0:36:0:0:134:153
NC_000913.3	2291562	.	A	G	.	PASS	ADP=307;WT=0;HET=0;HOM=7;NC=0;ANN=G|synonymous_variant|LOW|ccmH|gene-b2194|transcript|TRANSCRIPT_gene-b2194|protein_coding|1/1|c.849T>C|p.Arg283Arg|849/1053|849/1053|283/350||,G|upstream_gene_variant|MODIFIER|yejO|yejO|transcript|gene-b2190|pseudogene||n.-1382T>C|||||1382|,G|upstream_gene_variant|MODIFIER|insH-8|gene-b2192|transcript|TRANSCRIPT_gene-b2192|protein_coding||c.-1481T>C|||||1481|,G|downstream_gene_variant|MODIFIER|narP|gene-b2193|transcript|TRANSCRIPT_gene-b2193|protein_coding||c.*415A>G|||||415|,G|downstream_gene_variant|MODIFIER|ccmG|gene-b2195|transcript|TRANSCRIPT_gene-b2195|protein_coding||c.*845T>C|||||845|,G|downstream_gene_variant|MODIFIER|ccmF|gene-b2196|transcript|TRANSCRIPT_gene-b2196|protein_coding||c.*1399T>C|||||1399|,G|downstream_gene_variant|MODIFIER|ccmE|gene-b2197|transcript|TRANSCRIPT_gene-b2197|protein_coding||c.*3339T>C|||||3339|,G|downstream_gene_variant|MODIFIER|ccmD|gene-b2198|transcript|TRANSCRIPT_gene-b2198|protein_coding||c.*3815T>C|||||3815|,G|downstream_gene_variant|MODIFIER|ccmC|gene-b2199|transcript|TRANSCRIPT_gene-b2199|protein_coding||c.*4021T>C|||||4021|,G|downstream_gene_variant|MODIFIER|ccmB|gene-b2200|transcript|TRANSCRIPT_gene-b2200|protein_coding||c.*4800T>C|||||4800|	GT:GQ:SDP:DP:RD:AD:FREQ:PVAL:RBQ:ABQ:RDF:RDR:ADF:ADR	1/1:255:280:280:0:280:100%:7.8623E-168:0:36:0:0:97:183	1/1:255:316:316:0:316:100%:1.7686E-189:0:36:0:0:123:193	1/1:255:278:278:0:278:100%:1.2535E-166:0:36:0:0:111:167	1/1:255:247:247:0:247:100%:5.4491E-148:0:36:0:0:74:173	1/1:255:361:361:0:361:100%:1.5269E-216:0:36:0:0:147:214	1/1:255:376:376:0:376:100%:1.4513E-225:0:36:0:0:132:244	1/1:255:295:295:0:295:100%:7.5158E-177:0:36:0:0:131:164
NC_000913.3	2291565	.	T	C	.	PASS	ADP=307;WT=0;HET=0;HOM=7;NC=0;ANN=C|synonymous_variant|LOW|ccmH|gene-b2194|transcript|TRANSCRIPT_gene-b2194|protein_coding|1/1|c.846A>G|p.Leu282Leu|846/1053|846/1053|282/350||,C|upstream_gene_variant|MODIFIER|yejO|yejO|transcript|gene-b2190|pseudogene||n.-1385A>G|||||1385|,C|upstream_gene_variant|MODIFIER|insH-8|gene-b2192|transcript|TRANSCRIPT_gene-b2192|protein_coding||c.-1484A>G|||||1484|,C|downstream_gene_variant|MODIFIER|narP|gene-b2193|transcript|TRANSCRIPT_gene-b2193|protein_coding||c.*418T>C|||||418|,C|downstream_gene_variant|MODIFIER|ccmG|gene-b2195|transcript|TRANSCRIPT_gene-b2195|protein_coding||c.*842A>G|||||842|,C|downstream_gene_variant|MODIFIER|ccmF|gene-b2196|transcript|TRANSCRIPT_gene-b2196|protein_coding||c.*1396A>G|||||1396|,C|downstream_gene_variant|MODIFIER|ccmE|gene-b2197|transcript|TRANSCRIPT_gene-b2197|protein_coding||c.*3336A>G|||||3336|,C|downstream_gene_variant|MODIFIER|ccmD|gene-b2198|transcript|TRANSCRIPT_gene-b2198|protein_coding||c.*3812A>G|||||3812|,C|downstream_gene_variant|MODIFIER|ccmC|gene-b2199|transcript|TRANSCRIPT_gene-b2199|protein_coding||c.*4018A>G|||||4018|,C|downstream_gene_variant|MODIFIER|ccmB|gene-b2200|transcript|TRANSCRIPT_gene-b2200|protein_coding||c.*4797A>G|||||4797|	GT:GQ:SDP:DP:RD:AD:FREQ:PVAL:RBQ:ABQ:RDF:RDR:ADF:ADR	1/1:255:279:279:0:279:100%:3.1393E-167:0:36:0:0:96:183	1/1:255:316:316:0:316:100%:1.7686E-189:0:36:0:0:124:192	1/1:255:277:277:0:277:100%:5.0049E-166:0:36:0:0:110:167	1/1:255:247:247:0:247:100%:5.4491E-148:0:36:0:0:74:173	1/1:255:363:363:0:363:100%:9.5698E-218:0:36:0:0:149:214	1/1:255:376:376:0:376:100%:1.4513E-225:0:36:0:0:131:245	1/1:255:294:294:0:294:100%:3.0012E-176:0:36:0:0:132:162
NC_000913.3	2291577	.	G	A	.	PASS	ADP=326;WT=0;HET=0;HOM=7;NC=0;ANN=A|synonymous_variant|LOW|ccmH|gene-b2194|transcript|TRANSCRIPT_gene-b2194|protein_coding|1/1|c.834C>T|p.Gly278Gly|834/1053|834/1053|278/350||,A|upstream_gene_variant|MODIFIER|yejO|yejO|transcript|gene-b2190|pseudogene||n.-1397C>T|||||1397|,A|upstream_gene_variant|MODIFIER|insH-8|gene-b2192|transcript|TRANSCRIPT_gene-b2192|protein_coding||c.-1496C>T|||||1496|,A|downstream_gene_variant|MODIFIER|narP|gene-b2193|transcript|TRANSCRIPT_gene-b2193|protein_coding||c.*430G>A|||||430|,A|downstream_gene_variant|MODIFIER|ccmG|gene-b2195|transcript|TRANSCRIPT_gene-b2195|protein_coding||c.*830C>T|||||830|,A|downstream_gene_variant|MODIFIER|ccmF|gene-b2196|transcript|TRANSCRIPT_gene-b2196|protein_coding||c.*1384C>T|||||1384|,A|downstream_gene_variant|MODIFIER|ccmE|gene-b2197|transcript|TRANSCRIPT_gene-b2197|protein_coding||c.*3324C>T|||||3324|,A|downstream_gene_variant|MODIFIER|ccmD|gene-b2198|transcript|TRANSCRIPT_gene-b2198|protein_coding||c.*3800C>T|||||3800|,A|downstream_gene_variant|MODIFIER|ccmC|gene-b2199|transcript|TRANSCRIPT_gene-b2199|protein_coding||c.*4006C>T|||||4006|,A|downstream_gene_variant|MODIFIER|ccmB|gene-b2200|transcript|TRANSCRIPT_gene-b2200|protein_coding||c.*4785C>T|||||4785|	GT:GQ:SDP:DP:RD:AD:FREQ:PVAL:RBQ:ABQ:RDF:RDR:ADF:ADR	1/1:255:287:287:0:287:100%:4.8583E-172:0:36:0:0:110:177	1/1:255:342:342:0:342:100%:4.0854E-205:0:35:0:0:145:197	1/1:255:285:285:0:285:100%:7.7462E-171:0:35:0:0:120:165	1/1:255:286:286:0:286:100%:1.9399E-171:0:36:0:0:96:190	1/1:255:388:388:0:388:100%:8.7873E-233:0:35:0:0:175:213	1/1:255:386:386:0:386:100%:1.4023E-231:0:36:0:0:151:235	1/1:255:308:308:0:308:100%:1.1443E-184:0:36:0:0:143:165
NC_000913.3	2291610	.	A	T	.	PASS	ADP=327;WT=0;HET=0;HOM=7;NC=0;ANN=T|synonymous_variant|LOW|ccmH|gene-b2194|transcript|TRANSCRIPT_gene-b2194|protein_coding|1/1|c.801T>A|p.Thr267Thr|801/1053|801/1053|267/350||,T|upstream_gene_variant|MODIFIER|yejO|yejO|transcript|gene-b2190|pseudogene||n.-1430T>A|||||1430|,T|upstream_gene_variant|MODIFIER|insH-8|gene-b2192|transcript|TRANSCRIPT_gene-b2192|protein_coding||c.-1529T>A|||||1529|,T|downstream_gene_variant|MODIFIER|narP|gene-b2193|transcript|TRANSCRIPT_gene-b2193|protein_coding||c.*463A>T|||||463|,T|downstream_gene_variant|MODIFIER|ccmG|gene-b2195|transcript|TRANSCRIPT_gene-b2195|protein_coding||c.*797T>A|||||797|,T|downstream_gene_variant|MODIFIER|ccmF|gene-b2196|transcript|TRANSCRIPT_gene-b2196|protein_coding||c.*1351T>A|||||1351|,T|downstream_gene_variant|MODIFIER|ccmE|gene-b2197|transcript|TRANSCRIPT_gene-b2197|protein_coding||c.*3291T>A|||||3291|,T|downstream_gene_variant|MODIFIER|ccmD|gene-b2198|transcript|TRANSCRIPT_gene-b2198|protein_coding||c.*3767T>A|||||3767|,T|downstream_gene_variant|MODIFIER|ccmC|gene-b2199|transcript|TRANSCRIPT_gene-b2199|protein_coding||c.*3973T>A|||||3973|,T|downstream_gene_variant|MODIFIER|ccmB|gene-b2200|transcript|TRANSCRIPT_gene-b2200|protein_coding||c.*4752T>A|||||4752|	GT:GQ:SDP:DP:RD:AD:FREQ:PVAL:RBQ:ABQ:RDF:RDR:ADF:ADR	1/1:255:278:278:0:278:100%:1.2535E-166:0:36:0:0:134:144	1/1:255:347:347:0:347:100%:4.0186E-208:0:36:0:0:169:178	1/1:255:274:274:0:274:100%:3.1857E-164:0:36:0:0:140:134	1/1:255:283:283:0:283:100%:1.235E-169:0:36:0:0:126:157	1/1:255:406:406:0:406:100%:1.308E-243:0:36:0:0:212:194	1/1:255:396:396:0:396:100%:1.3546E-237:0:36:0:0:200:196	1/1:255:307:307:0:307:100%:4.5699E-184:0:36:0:0:174:133
NC_000913.3	2291625	.	G	A	.	PASS	ADP=303;WT=0;HET=0;HOM=7;NC=0;ANN=A|synonymous_variant|LOW|ccmH|gene-b2194|transcript|TRANSCRIPT_gene-b2194|protein_coding|1/1|c.786C>T|p.Tyr262Tyr|786/1053|786/1053|262/350||,A|upstream_gene_variant|MODIFIER|yejO|yejO|transcript|gene-b2190|pseudogene||n.-1445C>T|||||1445|,A|upstream_gene_variant|MODIFIER|insH-8|gene-b2192|transcript|TRANSCRIPT_gene-b2192|protein_coding||c.-1544C>T|||||1544|,A|downstream_gene_variant|MODIFIER|narP|gene-b2193|transcript|TRANSCRIPT_gene-b2193|protein_coding||c.*478G>A|||||478|,A|downstream_gene_variant|MODIFIER|ccmG|gene-b2195|transcript|TRANSCRIPT_gene-b2195|protein_coding||c.*782C>T|||||782|,A|downstream_gene_variant|MODIFIER|ccmF|gene-b2196|transcript|TRANSCRIPT_gene-b2196|protein_coding||c.*1336C>T|||||1336|,A|downstream_gene_variant|MODIFIER|ccmE|gene-b2197|transcript|TRANSCRIPT_gene-b2197|protein_coding||c.*3276C>T|||||3276|,A|downstream_gene_variant|MODIFIER|ccmD|gene-b2198|transcript|TRANSCRIPT_gene-b2198|protein_coding||c.*3752C>T|||||3752|,A|downstream_gene_variant|MODIFIER|ccmC|gene-b2199|transcript|TRANSCRIPT_gene-b2199|protein_coding||c.*3958C>T|||||3958|,A|downstream_gene_variant|MODIFIER|ccmB|gene-b2200|transcript|TRANSCRIPT_gene-b2200|protein_coding||c.*4737C>T|||||4737|	GT:GQ:SDP:DP:RD:AD:FREQ:PVAL:RBQ:ABQ:RDF:RDR:ADF:ADR	1/1:255:258:258:0:258:100%:1.3278E-154:0:36:0:0:144:114	1/1:255:334:334:0:334:100%:2.6459E-200:0:36:0:0:170:164	1/1:255:252:252:0:252:100%:5.3749E-151:0:36:0:0:130:122	1/1:255:268:268:0:268:100%:1.2905E-160:0:36:0:0:138:130	1/1:255:371:371:0:371:100%:1.4762E-222:0:36:0:0:199:172	1/1:255:370:370:0:370:100%:5.8969E-222:0:36:0:0:204:166	1/1:255:272:272:1:271:99.63%:1.3864E-160:37:36:1:0:155:116
NC_000913.3	2291628	.	T	A	.	PASS	ADP=303;WT=0;HET=0;HOM=7;NC=0;ANN=A|synonymous_variant|LOW|ccmH|gene-b2194|transcript|TRANSCRIPT_gene-b2194|protein_coding|1/1|c.783A>T|p.Gly261Gly|783/1053|783/1053|261/350||,A|upstream_gene_variant|MODIFIER|yejO|yejO|transcript|gene-b2190|pseudogene||n.-1448A>T|||||1448|,A|upstream_gene_variant|MODIFIER|insH-8|gene-b2192|transcript|TRANSCRIPT_gene-b2192|protein_coding||c.-1547A>T|||||1547|,A|downstream_gene_variant|MODIFIER|narP|gene-b2193|transcript|TRANSCRIPT_gene-b2193|protein_coding||c.*481T>A|||||481|,A|downstream_gene_variant|MODIFIER|ccmG|gene-b2195|transcript|TRANSCRIPT_gene-b2195|protein_coding||c.*779A>T|||||779|,A|downstream_gene_variant|MODIFIER|ccmF|gene-b2196|transcript|TRANSCRIPT_gene-b2196|protein_coding||c.*1333A>T|||||1333|,A|downstream_gene_variant|MODIFIER|ccmE|gene-b2197|transcript|TRANSCRIPT_gene-b2197|protein_coding||c.*3273A>T|||||3273|,A|downstream_gene_variant|MODIFIER|ccmD|gene-b2198|transcript|TRANSCRIPT_gene-b2198|protein_coding||c.*3749A>T|||||3749|,A|downstream_gene_variant|MODIFIER|ccmC|gene-b2199|transcript|TRANSCRIPT_gene-b2199|protein_coding||c.*3955A>T|||||3955|,A|downstream_gene_variant|MODIFIER|ccmB|gene-b2200|transcript|TRANSCRIPT_gene-b2200|protein_coding||c.*4734A>T|||||4734|	GT:GQ:SDP:DP:RD:AD:FREQ:PVAL:RBQ:ABQ:RDF:RDR:ADF:ADR	1/1:255:260:260:0:260:100%:8.3305E-156:0:36:0:0:150:110	1/1:255:334:334:0:334:100%:2.6459E-200:0:36:0:0:171:163	1/1:255:254:254:0:254:100%:3.3726E-152:0:36:0:0:133:121	1/1:255:267:267:0:267:100%:5.1525E-160:0:36:0:0:140:127	1/1:255:364:364:0:364:100%:2.3957E-218:0:36:0:0:198:166	1/1:255:371:371:0:371:100%:1.4762E-222:0:36:0:0:207:164	1/1:255:273:273:0:273:100%:1.272E-163:0:36:0:0:155:118
NC_000913.3	2291637	.	A	G	.	PASS	ADP=314;WT=0;HET=0;HOM=7;NC=0;ANN=G|synonymous_variant|LOW|ccmH|gene-b2194|transcript|TRANSCRIPT_gene-b2194|protein_coding|1/1|c.774T>C|p.Ala258Ala|774/1053|774/1053|258/350||,G|upstream_gene_variant|MODIFIER|yejO|yejO|transcript|gene-b2190|pseudogene||n.-1457T>C|||||1457|,G|upstream_gene_variant|MODIFIER|insH-8|gene-b2192|transcript|TRANSCRIPT_gene-b2192|protein_coding||c.-1556T>C|||||1556|,G|downstream_gene_variant|MODIFIER|narP|gene-b2193|transcript|TRANSCRIPT_gene-b2193|protein_coding||c.*490A>G|||||490|,G|downstream_gene_variant|MODIFIER|ccmG|gene-b2195|transcript|TRANSCRIPT_gene-b2195|protein_coding||c.*770T>C|||||770|,G|downstream_gene_variant|MODIFIER|ccmF|gene-b2196|transcript|TRANSCRIPT_gene-b2196|protein_coding||c.*1324T>C|||||1324|,G|downstream_gene_variant|MODIFIER|ccmE|gene-b2197|transcript|TRANSCRIPT_gene-b2197|protein_coding||c.*3264T>C|||||3264|,G|downstream_gene_variant|MODIFIER|ccmD|gene-b2198|transcript|TRANSCRIPT_gene-b2198|protein_coding||c.*3740T>C|||||3740|,G|downstream_gene_variant|MODIFIER|ccmC|gene-b2199|transcript|TRANSCRIPT_gene-b2199|protein_coding||c.*3946T>C|||||3946|,G|downstream_gene_variant|MODIFIER|ccmB|gene-b2200|transcript|TRANSCRIPT_gene-b2200|protein_coding||c.*4725T>C|||||4725|	GT:GQ:SDP:DP:RD:AD:FREQ:PVAL:RBQ:ABQ:RDF:RDR:ADF:ADR	1/1:255:277:277:0:277:100%:5.0049E-166:0:36:0:0:168:109	1/1:255:335:335:0:335:100%:6.6246E-201:0:36:0:0:178:157	1/1:255:255:255:0:255:100%:8.4481E-153:0:36:0:0:125:130	1/1:255:283:283:0:283:100%:1.235E-169:0:36:0:0:159:124	1/1:255:381:381:0:381:100%:1.4267E-228:0:36:0:0:210:171	1/1:255:384:384:1:383:99.74%:8.616E-228:37:36:1:0:213:170	1/1:255:286:286:0:286:100%:1.9399E-171:0:36:0:0:169:117
NC_000913.3	2291643	.	A	G	.	PASS	ADP=316;WT=0;HET=0;HOM=7;NC=0;ANN=G|synonymous_variant|LOW|ccmH|gene-b2194|transcript|TRANSCRIPT_gene-b2194|protein_coding|1/1|c.768T>C|p.Ser256Ser|768/1053|768/1053|256/350||,G|upstream_gene_variant|MODIFIER|yejO|yejO|transcript|gene-b2190|pseudogene||n.-1463T>C|||||1463|,G|upstream_gene_variant|MODIFIER|insH-8|gene-b2192|transcript|TRANSCRIPT_gene-b2192|protein_coding||c.-1562T>C|||||1562|,G|downstream_gene_variant|MODIFIER|narP|gene-b2193|transcript|TRANSCRIPT_gene-b2193|protein_coding||c.*496A>G|||||496|,G|downstream_gene_variant|MODIFIER|ccmG|gene-b2195|transcript|TRANSCRIPT_gene-b2195|protein_coding||c.*764T>C|||||764|,G|downstream_gene_variant|MODIFIER|ccmF|gene-b2196|transcript|TRANSCRIPT_gene-b2196|protein_coding||c.*1318T>C|||||1318|,G|downstream_gene_variant|MODIFIER|ccmE|gene-b2197|transcript|TRANSCRIPT_gene-b2197|protein_coding||c.*3258T>C|||||3258|,G|downstream_gene_variant|MODIFIER|ccmD|gene-b2198|transcript|TRANSCRIPT_gene-b2198|protein_coding||c.*3734T>C|||||3734|,G|downstream_gene_variant|MODIFIER|ccmC|gene-b2199|transcript|TRANSCRIPT_gene-b2199|protein_coding||c.*3940T>C|||||3940|,G|downstream_gene_variant|MODIFIER|ccmB|gene-b2200|transcript|TRANSCRIPT_gene-b2200|protein_coding||c.*4719T>C|||||4719|	GT:GQ:SDP:DP:RD:AD:FREQ:PVAL:RBQ:ABQ:RDF:RDR:ADF:ADR	1/1:255:280:280:0:280:100%:7.8623E-168:0:36:0:0:174:106	1/1:255:325:325:0:325:100%:6.8421E-195:0:36:0:0:173:152	1/1:255:266:266:0:266:100%:2.0571E-159:0:36:0:0:135:131	1/1:255:298:298:0:298:100%:1.1803E-178:0:36:0:0:165:133	1/1:255:373:373:0:373:100%:9.2512E-224:0:36:0:0:209:164	1/1:255:378:378:0:378:100%:9.0947E-227:0:36:0:0:220:158	1/1:255:295:295:0:295:100%:7.5158E-177:0:36:0:0:172:123
NC_000913.3	2291661	.	G	A	.	PASS	ADP=311;WT=0;HET=0;HOM=7;NC=0;ANN=A|synonymous_variant|LOW|ccmH|gene-b2194|transcript|TRANSCRIPT_gene-b2194|protein_coding|1/1|c.750C>T|p.Arg250Arg|750/1053|750/1053|250/350||,A|upstream_gene_variant|MODIFIER|yejO|yejO|transcript|gene-b2190|pseudogene||n.-1481C>T|||||1481|,A|upstream_gene_variant|MODIFIER|insH-8|gene-b2192|transcript|TRANSCRIPT_gene-b2192|protein_coding||c.-1580C>T|||||1580|,A|downstream_gene_variant|MODIFIER|narP|gene-b2193|transcript|TRANSCRIPT_gene-b2193|protein_coding||c.*514G>A|||||514|,A|downstream_gene_variant|MODIFIER|ccmG|gene-b2195|transcript|TRANSCRIPT_gene-b2195|protein_coding||c.*746C>T|||||746|,A|downstream_gene_variant|MODIFIER|ccmF|gene-b2196|transcript|TRANSCRIPT_gene-b2196|protein_coding||c.*1300C>T|||||1300|,A|downstream_gene_variant|MODIFIER|ccmE|gene-b2197|transcript|TRANSCRIPT_gene-b2197|protein_coding||c.*3240C>T|||||3240|,A|downstream_gene_variant|MODIFIER|ccmD|gene-b2198|transcript|TRANSCRIPT_gene-b2198|protein_coding||c.*3716C>T|||||3716|,A|downstream_gene_variant|MODIFIER|ccmC|gene-b2199|transcript|TRANSCRIPT_gene-b2199|protein_coding||c.*3922C>T|||||3922|,A|downstream_gene_variant|MODIFIER|ccmB|gene-b2200|transcript|TRANSCRIPT_gene-b2200|protein_coding||c.*4701C>T|||||4701|	GT:GQ:SDP:DP:RD:AD:FREQ:PVAL:RBQ:ABQ:RDF:RDR:ADF:ADR	1/1:255:257:257:0:257:100%:5.3007E-154:0:35:0:0:171:86	1/1:255:330:330:0:330:100%:6.7329E-198:0:36:0:0:184:146	1/1:255:254:254:0:254:100%:3.3726E-152:0:36:0:0:137:117	1/1:255:299:299:0:299:100%:2.9557E-179:0:36:0:0:162:137	1/1:255:383:383:0:383:100%:8.94E-230:0:36:0:0:227:156	1/1:255:369:369:0:369:100%:2.3556E-221:0:36:0:0:220:149	1/1:255:288:288:0:288:100%:1.2167E-172:0:36:0:0:164:124
NC_000913.3	2291673	.	G	A	.	PASS	ADP=310;WT=0;HET=0;HOM=7;NC=0;ANN=A|synonymous_variant|LOW|ccmH|gene-b2194|transcript|TRANSCRIPT_gene-b2194|protein_coding|1/1|c.738C>T|p.Ala246Ala|738/1053|738/1053|246/350||,A|upstream_gene_variant|MODIFIER|yejO|yejO|transcript|gene-b2190|pseudogene||n.-1493C>T|||||1493|,A|upstream_gene_variant|MODIFIER|insH-8|gene-b2192|transcript|TRANSCRIPT_gene-b2192|protein_coding||c.-1592C>T|||||1592|,A|downstream_gene_variant|MODIFIER|narP|gene-b2193|transcript|TRANSCRIPT_gene-b2193|protein_coding||c.*526G>A|||||526|,A|downstream_gene_variant|MODIFIER|ccmG|gene-b2195|transcript|TRANSCRIPT_gene-b2195|protein_coding||c.*734C>T|||||734|,A|downstream_gene_variant|MODIFIER|ccmF|gene-b2196|transcript|TRANSCRIPT_gene-b2196|protein_coding||c.*1288C>T|||||1288|,A|downstream_gene_variant|MODIFIER|ccmE|gene-b2197|transcript|TRANSCRIPT_gene-b2197|protein_coding||c.*3228C>T|||||3228|,A|downstream_gene_variant|MODIFIER|ccmD|gene-b2198|transcript|TRANSCRIPT_gene-b2198|protein_coding||c.*3704C>T|||||3704|,A|downstream_gene_variant|MODIFIER|ccmC|gene-b2199|transcript|TRANSCRIPT_gene-b2199|protein_coding||c.*3910C>T|||||3910|,A|downstream_gene_variant|MODIFIER|ccmB|gene-b2200|transcript|TRANSCRIPT_gene-b2200|protein_coding||c.*4689C>T|||||4689|	GT:GQ:SDP:DP:RD:AD:FREQ:PVAL:RBQ:ABQ:RDF:RDR:ADF:ADR	1/1:255:258:258:0:258:100%:1.3278E-154:0:36:0:0:165:93	1/1:255:318:318:0:318:100%:1.1089E-190:0:36:0:0:170:148	1/1:255:248:248:0:248:100%:1.365E-148:0:36:0:0:125:123	1/1:255:297:297:0:297:100%:4.7132E-178:0:36:0:0:156:141	1/1:255:373:373:0:373:100%:9.2512E-224:0:36:0:0:217:156	1/1:255:374:374:0:374:100%:2.3159E-224:0:36:0:0:208:166	1/1:255:304:304:0:304:100%:2.9104E-182:0:36:0:0:164:140
NC_000913.3	2291697	.	G	A	.	PASS	ADP=320;WT=0;HET=0;HOM=7;NC=0;ANN=A|synonymous_variant|LOW|ccmH|gene-b2194|transcript|TRANSCRIPT_gene-b2194|protein_coding|1/1|c.714C>T|p.Ala238Ala|714/1053|714/1053|238/350||,A|upstream_gene_variant|MODIFIER|yejO|yejO|transcript|gene-b2190|pseudogene||n.-1517C>T|||||1517|,A|upstream_gene_variant|MODIFIER|insH-8|gene-b2192|transcript|TRANSCRIPT_gene-b2192|protein_coding||c.-1616C>T|||||1616|,A|downstream_gene_variant|MODIFIER|narP|gene-b2193|transcript|TRANSCRIPT_gene-b2193|protein_coding||c.*550G>A|||||550|,A|downstream_gene_variant|MODIFIER|ccmG|gene-b2195|transcript|TRANSCRIPT_gene-b2195|protein_coding||c.*710C>T|||||710|,A|downstream_gene_variant|MODIFIER|ccmF|gene-b2196|transcript|TRANSCRIPT_gene-b2196|protein_coding||c.*1264C>T|||||1264|,A|downstream_gene_variant|MODIFIER|ccmE|gene-b2197|transcript|TRANSCRIPT_gene-b2197|protein_coding||c.*3204C>T|||||3204|,A|downstream_gene_variant|MODIFIER|ccmD|gene-b2198|transcript|TRANSCRIPT_gene-b2198|protein_coding||c.*3680C>T|||||3680|,A|downstream_gene_variant|MODIFIER|ccmC|gene-b2199|transcript|TRANSCRIPT_gene-b2199|protein_coding||c.*3886C>T|||||3886|,A|downstream_gene_variant|MODIFIER|ccmB|gene-b2200|transcript|TRANSCRIPT_gene-b2200|protein_coding||c.*4665C>T|||||4665|	GT:GQ:SDP:DP:RD:AD:FREQ:PVAL:RBQ:ABQ:RDF:RDR:ADF:ADR	1/1:255:273:273:0:273:100%:1.272E-163:0:36:0:0:168:105	1/1:255:315:315:0:315:100%:7.0633E-189:0:36:0:0:161:154	1/1:255:270:270:0:270:100%:8.0958E-162:0:36:0:0:135:135	1/1:255:306:306:0:306:100%:1.825E-183:0:36:0:0:177:129	1/1:255:390:390:0:390:100%:5.5062E-234:0:36:0:0:199:191	1/1:255:366:366:0:366:100%:1.5014E-219:0:36:0:0:206:160	1/1:255:323:323:0:323:100%:1.0914E-193:0:36:0:0:162:161
NC_000913.3	2291825	.	C	T	.	PASS	ADP=359;WT=0;HET=0;HOM=7;NC=0;ANN=T|missense_variant|MODERATE|ccmH|gene-b2194|transcript|TRANSCRIPT_gene-b2194|protein_coding|1/1|c.586G>A|p.Ala196Thr|586/1053|586/1053|196/350||,T|upstream_gene_variant|MODIFIER|yejO|yejO|transcript|gene-b2190|pseudogene||n.-1645G>A|||||1645|,T|upstream_gene_variant|MODIFIER|insH-8|gene-b2192|transcript|TRANSCRIPT_gene-b2192|protein_coding||c.-1744G>A|||||1744|,T|downstream_gene_variant|MODIFIER|narP|gene-b2193|transcript|TRANSCRIPT_gene-b2193|protein_coding||c.*678C>T|||||678|,T|downstream_gene_variant|MODIFIER|ccmG|gene-b2195|transcript|TRANSCRIPT_gene-b2195|protein_coding||c.*582G>A|||||582|,T|downstream_gene_variant|MODIFIER|ccmF|gene-b2196|transcript|TRANSCRIPT_gene-b2196|protein_coding||c.*1136G>A|||||1136|,T|downstream_gene_variant|MODIFIER|ccmE|gene-b2197|transcript|TRANSCRIPT_gene-b2197|protein_coding||c.*3076G>A|||||3076|,T|downstream_gene_variant|MODIFIER|ccmD|gene-b2198|transcript|TRANSCRIPT_gene-b2198|protein_coding||c.*3552G>A|||||3552|,T|downstream_gene_variant|MODIFIER|ccmC|gene-b2199|transcript|TRANSCRIPT_gene-b2199|protein_coding||c.*3758G>A|||||3758|,T|downstream_gene_variant|MODIFIER|ccmB|gene-b2200|transcript|TRANSCRIPT_gene-b2200|protein_coding||c.*4537G>A|||||4537|	GT:GQ:SDP:DP:RD:AD:FREQ:PVAL:RBQ:ABQ:RDF:RDR:ADF:ADR	1/1:255:353:353:0:353:100%:9.8955E-212:0:39:0:0:184:169	1/1:255:344:344:0:344:100%:2.5608E-206:0:36:0:0:175:169	1/1:255:301:301:0:300:100%:7.4015E-180:0:38:0:0:161:139	1/1:255:318:318:0:318:100%:1.1089E-190:0:38:0:0:164:154	1/1:255:415:415:0:415:100%:5.0447E-249:0:37:0:0:195:220	1/1:255:424:424:0:424:100%:1.9451E-254:0:38:0:0:226:198	1/1:255:363:363:0:363:100%:9.5698E-218:0:38:0:0:179:184
NC_000913.3	2291969	.	C	T	.	PASS	ADP=383;WT=0;HET=0;HOM=7;NC=0;ANN=T|missense_variant|MODERATE|ccmH|gene-b2194|transcript|TRANSCRIPT_gene-b2194|protein_coding|1/1|c.442G>A|p.Val148Ile|442/1053|442/1053|148/350||,T|upstream_gene_variant|MODIFIER|yejO|yejO|transcript|gene-b2190|pseudogene||n.-1789G>A|||||1789|,T|upstream_gene_variant|MODIFIER|insH-8|gene-b2192|transcript|TRANSCRIPT_gene-b2192|protein_coding||c.-1888G>A|||||1888|,T|downstream_gene_variant|MODIFIER|narP|gene-b2193|transcript|TRANSCRIPT_gene-b2193|protein_coding||c.*822C>T|||||822|,T|downstream_gene_variant|MODIFIER|ccmG|gene-b2195|transcript|TRANSCRIPT_gene-b2195|protein_coding||c.*438G>A|||||438|,T|downstream_gene_variant|MODIFIER|ccmF|gene-b2196|transcript|TRANSCRIPT_gene-b2196|protein_coding||c.*992G>A|||||992|,T|downstream_gene_variant|MODIFIER|ccmE|gene-b2197|transcript|TRANSCRIPT_gene-b2197|protein_coding||c.*2932G>A|||||2932|,T|downstream_gene_variant|MODIFIER|ccmD|gene-b2198|transcript|TRANSCRIPT_gene-b2198|protein_coding||c.*3408G>A|||||3408|,T|downstream_gene_variant|MODIFIER|ccmC|gene-b2199|transcript|TRANSCRIPT_gene-b2199|protein_coding||c.*3614G>A|||||3614|,T|downstream_gene_variant|MODIFIER|ccmB|gene-b2200|transcript|TRANSCRIPT_gene-b2200|protein_coding||c.*4393G>A|||||4393|	GT:GQ:SDP:DP:RD:AD:FREQ:PVAL:RBQ:ABQ:RDF:RDR:ADF:ADR	1/1:255:411:411:0:411:100%:1.2852E-246:0:37:0:0:256:155	1/1:255:363:363:0:363:100%:9.5698E-218:0:37:0:0:210:153	1/1:255:311:311:0:311:100%:1.7967E-186:0:38:0:0:190:121	1/1:255:345:345:0:345:100%:6.4113E-207:0:38:0:0:220:125	1/1:255:406:406:0:406:100%:1.308E-243:0:36:0:0:238:168	1/1:255:476:476:0:476:100%:1.0161E-285:0:38:0:0:271:205	1/1:255:375:375:0:375:100%:5.7975E-225:0:38:0:0:239:136
NC_000913.3	2291992	.	G	T	.	PASS	ADP=395;WT=0;HET=0;HOM=7;NC=0;ANN=T|missense_variant|MODERATE|ccmH|gene-b2194|transcript|TRANSCRIPT_gene-b2194|protein_coding|1/1|c.419C>A|p.Pro140Gln|419/1053|419/1053|140/350||,T|upstream_gene_variant|MODIFIER|yejO|yejO|transcript|gene-b2190|pseudogene||n.-1812C>A|||||1812|,T|upstream_gene_variant|MODIFIER|insH-8|gene-b2192|transcript|TRANSCRIPT_gene-b2192|protein_coding||c.-1911C>A|||||1911|,T|downstream_gene_variant|MODIFIER|narP|gene-b2193|transcript|TRANSCRIPT_gene-b2193|protein_coding||c.*845G>T|||||845|,T|downstream_gene_variant|MODIFIER|ccmG|gene-b2195|transcript|TRANSCRIPT_gene-b2195|protein_coding||c.*415C>A|||||415|,T|downstream_gene_variant|MODIFIER|ccmF|gene-b2196|transcript|TRANSCRIPT_gene-b2196|protein_coding||c.*969C>A|||||969|,T|downstream_gene_variant|MODIFIER|ccmE|gene-b2197|transcript|TRANSCRIPT_gene-b2197|protein_coding||c.*2909C>A|||||2909|,T|downstream_gene_variant|MODIFIER|ccmD|gene-b2198|transcript|TRANSCRIPT_gene-b2198|protein_coding||c.*3385C>A|||||3385|,T|downstream_gene_variant|MODIFIER|ccmC|gene-b2199|transcript|TRANSCRIPT_gene-b2199|protein_coding||c.*3591C>A|||||3591|,T|downstream_gene_variant|MODIFIER|ccmB|gene-b2200|transcript|TRANSCRIPT_gene-b2200|protein_coding||c.*4370C>A|||||4370|	GT:GQ:SDP:DP:RD:AD:FREQ:PVAL:RBQ:ABQ:RDF:RDR:ADF:ADR	1/1:255:428:428:0:428:100%:7.6339E-257:0:38:0:0:275:153	1/1:255:384:384:0:384:100%:2.2379E-230:0:38:0:0:244:140	1/1:255:324:324:0:324:100%:2.7326E-194:0:38:0:0:203:121	1/1:255:367:367:0:367:100%:3.7587E-220:0:38:0:0:245:122	1/1:255:400:400:0:400:100%:5.3179E-240:0:37:0:0:255:145	1/1:255:471:471:0:471:100%:1.035E-282:0:38:0:0:290:181	1/1:255:394:394:0:394:100%:2.1618E-236:0:38:0:0:251:143
NC_000913.3	2292024	.	C	T	.	PASS	ADP=401;WT=0;HET=0;HOM=7;NC=0;ANN=T|synonymous_variant|LOW|ccmH|gene-b2194|transcript|TRANSCRIPT_gene-b2194|protein_coding|1/1|c.387G>A|p.Val129Val|387/1053|387/1053|129/350||,T|upstream_gene_variant|MODIFIER|yejO|yejO|transcript|gene-b2190|pseudogene||n.-1844G>A|||||1844|,T|upstream_gene_variant|MODIFIER|insH-8|gene-b2192|transcript|TRANSCRIPT_gene-b2192|protein_coding||c.-1943G>A|||||1943|,T|downstream_gene_variant|MODIFIER|narP|gene-b2193|transcript|TRANSCRIPT_gene-b2193|protein_coding||c.*877C>T|||||877|,T|downstream_gene_variant|MODIFIER|ccmG|gene-b2195|transcript|TRANSCRIPT_gene-b2195|protein_coding||c.*383G>A|||||383|,T|downstream_gene_variant|MODIFIER|ccmF|gene-b2196|transcript|TRANSCRIPT_gene-b2196|protein_coding||c.*937G>A|||||937|,T|downstream_gene_variant|MODIFIER|ccmE|gene-b2197|transcript|TRANSCRIPT_gene-b2197|protein_coding||c.*2877G>A|||||2877|,T|downstream_gene_variant|MODIFIER|ccmD|gene-b2198|transcript|TRANSCRIPT_gene-b2198|protein_coding||c.*3353G>A|||||3353|,T|downstream_gene_variant|MODIFIER|ccmC|gene-b2199|transcript|TRANSCRIPT_gene-b2199|protein_coding||c.*3559G>A|||||3559|,T|downstream_gene_variant|MODIFIER|ccmB|gene-b2200|transcript|TRANSCRIPT_gene-b2200|protein_coding||c.*4338G>A|||||4338|,T|downstream_gene_variant|MODIFIER|ccmA|gene-b2201|transcript|TRANSCRIPT_gene-b2201|protein_coding||c.*4997G>A|||||4997|WARNING_TRANSCRIPT_NO_START_CODON	GT:GQ:SDP:DP:RD:AD:FREQ:PVAL:RBQ:ABQ:RDF:RDR:ADF:ADR	1/1:255:427:427:1:426:99.77%:1.3054E-253:37:40:1:0:288:138	1/1:255:378:378:0:378:100%:9.0947E-227:0:38:0:0:232:146	1/1:255:329:329:0:329:100%:2.6891E-197:0:39:0:0:202:127	1/1:255:381:381:0:381:100%:1.4267E-228:0:39:0:0:251:130	1/1:255:427:427:0:427:100%:3.05E-256:0:37:0:0:266:161	1/1:255:465:465:0:465:100%:4.2123E-279:0:38:0:0:271:194	1/1:255:400:400:0:400:100%:5.3179E-240:0:38:0:0:252:148
NC_000913.3	2292087	.	T	C	.	PASS	ADP=416;WT=0;HET=0;HOM=7;NC=0;ANN=C|synonymous_variant|LOW|ccmH|gene-b2194|transcript|TRANSCRIPT_gene-b2194|protein_coding|1/1|c.324A>G|p.Pro108Pro|324/1053|324/1053|108/350||,C|upstream_gene_variant|MODIFIER|yejO|yejO|transcript|gene-b2190|pseudogene||n.-1907A>G|||||1907|,C|upstream_gene_variant|MODIFIER|insH-8|gene-b2192|transcript|TRANSCRIPT_gene-b2192|protein_coding||c.-2006A>G|||||2006|,C|downstream_gene_variant|MODIFIER|narP|gene-b2193|transcript|TRANSCRIPT_gene-b2193|protein_coding||c.*940T>C|||||940|,C|downstream_gene_variant|MODIFIER|ccmG|gene-b2195|transcript|TRANSCRIPT_gene-b2195|protein_coding||c.*320A>G|||||320|,C|downstream_gene_variant|MODIFIER|ccmF|gene-b2196|transcript|TRANSCRIPT_gene-b2196|protein_coding||c.*874A>G|||||874|,C|downstream_gene_variant|MODIFIER|ccmE|gene-b2197|transcript|TRANSCRIPT_gene-b2197|protein_coding||c.*2814A>G|||||2814|,C|downstream_gene_variant|MODIFIER|ccmD|gene-b2198|transcript|TRANSCRIPT_gene-b2198|protein_coding||c.*3290A>G|||||3290|,C|downstream_gene_variant|MODIFIER|ccmC|gene-b2199|transcript|TRANSCRIPT_gene-b2199|protein_coding||c.*3496A>G|||||3496|,C|downstream_gene_variant|MODIFIER|ccmB|gene-b2200|transcript|TRANSCRIPT_gene-b2200|protein_coding||c.*4275A>G|||||4275|,C|downstream_gene_variant|MODIFIER|ccmA|gene-b2201|transcript|TRANSCRIPT_gene-b2201|protein_coding||c.*4934A>G|||||4934|WARNING_TRANSCRIPT_NO_START_CODON	GT:GQ:SDP:DP:RD:AD:FREQ:PVAL:RBQ:ABQ:RDF:RDR:ADF:ADR	1/1:255:428:428:0:428:100%:7.6339E-257:0:41:0:0:239:189	1/1:255:401:401:0:401:100%:1.3311E-240:0:39:0:0:224:177	1/1:255:331:329:0:329:100%:2.6891E-197:0:39:0:0:184:145	1/1:255:424:424:0:424:100%:1.9451E-254:0:39:0:0:241:183	1/1:255:451:449:0:449:100%:1.7778E-269:0:38:0:0:238:211	1/1:255:468:467:0:467:100%:2.6384E-280:0:38:0:0:228:239	1/1:255:417:417:0:417:100%:3.1605E-250:0:39:0:0:221:196
NC_000913.3	2292090	.	C	A	.	PASS	ADP=416;WT=0;HET=0;HOM=7;NC=0;ANN=A|synonymous_variant|LOW|ccmH|gene-b2194|transcript|TRANSCRIPT_gene-b2194|protein_coding|1/1|c.321G>T|p.Leu107Leu|321/1053|321/1053|107/350||,A|upstream_gene_variant|MODIFIER|yejO|yejO|transcript|gene-b2190|pseudogene||n.-1910G>T|||||1910|,A|upstream_gene_variant|MODIFIER|insH-8|gene-b2192|transcript|TRANSCRIPT_gene-b2192|protein_coding||c.-2009G>T|||||2009|,A|downstream_gene_variant|MODIFIER|narP|gene-b2193|transcript|TRANSCRIPT_gene-b2193|protein_coding||c.*943C>A|||||943|,A|downstream_gene_variant|MODIFIER|ccmG|gene-b2195|transcript|TRANSCRIPT_gene-b2195|protein_coding||c.*317G>T|||||317|,A|downstream_gene_variant|MODIFIER|ccmF|gene-b2196|transcript|TRANSCRIPT_gene-b2196|protein_coding||c.*871G>T|||||871|,A|downstream_gene_variant|MODIFIER|ccmE|gene-b2197|transcript|TRANSCRIPT_gene-b2197|protein_coding||c.*2811G>T|||||2811|,A|downstream_gene_variant|MODIFIER|ccmD|gene-b2198|transcript|TRANSCRIPT_gene-b2198|protein_coding||c.*3287G>T|||||3287|,A|downstream_gene_variant|MODIFIER|ccmC|gene-b2199|transcript|TRANSCRIPT_gene-b2199|protein_coding||c.*3493G>T|||||3493|,A|downstream_gene_variant|MODIFIER|ccmB|gene-b2200|transcript|TRANSCRIPT_gene-b2200|protein_coding||c.*4272G>T|||||4272|,A|downstream_gene_variant|MODIFIER|ccmA|gene-b2201|transcript|TRANSCRIPT_gene-b2201|protein_coding||c.*4931G>T|||||4931|WARNING_TRANSCRIPT_NO_START_CODON	GT:GQ:SDP:DP:RD:AD:FREQ:PVAL:RBQ:ABQ:RDF:RDR:ADF:ADR	1/1:255:430:430:0:430:100%:4.7823E-258:0:40:0:0:238:192	1/1:255:401:400:0:399:99.75%:2.1245E-239:0:39:0:0:221:178	1/1:255:330:330:0:330:100%:6.7329E-198:0:39:0:0:182:148	1/1:255:422:422:0:422:100%:3.1049E-253:0:39:0:0:240:182	1/1:255:450:449:0:449:100%:1.7778E-269:0:38:0:0:237:212	1/1:255:466:466:0:466:100%:1.0542E-279:0:38:0:0:229:237	1/1:255:421:421:0:421:100%:1.2405E-252:0:39:0:0:223:198
NC_000913.3	2292348	.	A	G	.	PASS	ADP=363;WT=0;HET=0;HOM=7;NC=0;ANN=G|synonymous_variant|LOW|ccmH|gene-b2194|transcript|TRANSCRIPT_gene-b2194|protein_coding|1/1|c.63T>C|p.Asp21Asp|63/1053|63/1053|21/350||,G|upstream_gene_variant|MODIFIER|yejO|yejO|transcript|gene-b2190|pseudogene||n.-2168T>C|||||2168|,G|upstream_gene_variant|MODIFIER|insH-8|gene-b2192|transcript|TRANSCRIPT_gene-b2192|protein_coding||c.-2267T>C|||||2267|,G|downstream_gene_variant|MODIFIER|narP|gene-b2193|transcript|TRANSCRIPT_gene-b2193|protein_coding||c.*1201A>G|||||1201|,G|downstream_gene_variant|MODIFIER|ccmG|gene-b2195|transcript|TRANSCRIPT_gene-b2195|protein_coding||c.*59T>C|||||59|,G|downstream_gene_variant|MODIFIER|ccmF|gene-b2196|transcript|TRANSCRIPT_gene-b2196|protein_coding||c.*613T>C|||||613|,G|downstream_gene_variant|MODIFIER|ccmE|gene-b2197|transcript|TRANSCRIPT_gene-b2197|protein_coding||c.*2553T>C|||||2553|,G|downstream_gene_variant|MODIFIER|ccmD|gene-b2198|transcript|TRANSCRIPT_gene-b2198|protein_coding||c.*3029T>C|||||3029|,G|downstream_gene_variant|MODIFIER|ccmC|gene-b2199|transcript|TRANSCRIPT_gene-b2199|protein_coding||c.*3235T>C|||||3235|,G|downstream_gene_variant|MODIFIER|ccmB|gene-b2200|transcript|TRANSCRIPT_gene-b2200|protein_coding||c.*4014T>C|||||4014|,G|downstream_gene_variant|MODIFIER|ccmA|gene-b2201|transcript|TRANSCRIPT_gene-b2201|protein_coding||c.*4673T>C|||||4673|WARNING_TRANSCRIPT_NO_START_CODON	GT:GQ:SDP:DP:RD:AD:FREQ:PVAL:RBQ:ABQ:RDF:RDR:ADF:ADR	1/1:255:300:300:0:300:100%:7.4015E-180:0:40:0:0:163:137	1/1:255:375:375:0:375:100%:5.7975E-225:0:38:0:0:182:193	1/1:255:322:322:0:322:100%:4.3587E-193:0:39:0:0:177:145	1/1:255:368:368:0:368:100%:9.4096E-221:0:39:0:0:209:159	1/1:255:363:363:0:363:100%:9.5698E-218:0:38:0:0:193:170	1/1:255:435:435:0:435:100%:4.6973E-261:0:39:0:0:243:192	1/1:255:380:380:0:380:100%:5.6992E-228:0:39:0:0:198:182
NC_000913.3	2292363	.	C	T	.	PASS	ADP=373;WT=0;HET=0;HOM=7;NC=0;ANN=T|synonymous_variant|LOW|ccmH|gene-b2194|transcript|TRANSCRIPT_gene-b2194|protein_coding|1/1|c.48G>A|p.Ala16Ala|48/1053|48/1053|16/350||,T|upstream_gene_variant|MODIFIER|yejO|yejO|transcript|gene-b2190|pseudogene||n.-2183G>A|||||2183|,T|upstream_gene_variant|MODIFIER|insH-8|gene-b2192|transcript|TRANSCRIPT_gene-b2192|protein_coding||c.-2282G>A|||||2282|,T|downstream_gene_variant|MODIFIER|narP|gene-b2193|transcript|TRANSCRIPT_gene-b2193|protein_coding||c.*1216C>T|||||1216|,T|downstream_gene_variant|MODIFIER|ccmG|gene-b2195|transcript|TRANSCRIPT_gene-b2195|protein_coding||c.*44G>A|||||44|,T|downstream_gene_variant|MODIFIER|ccmF|gene-b2196|transcript|TRANSCRIPT_gene-b2196|protein_coding||c.*598G>A|||||598|,T|downstream_gene_variant|MODIFIER|ccmE|gene-b2197|transcript|TRANSCRIPT_gene-b2197|protein_coding||c.*2538G>A|||||2538|,T|downstream_gene_variant|MODIFIER|ccmD|gene-b2198|transcript|TRANSCRIPT_gene-b2198|protein_coding||c.*3014G>A|||||3014|,T|downstream_gene_variant|MODIFIER|ccmC|gene-b2199|transcript|TRANSCRIPT_gene-b2199|protein_coding||c.*3220G>A|||||3220|,T|downstream_gene_variant|MODIFIER|ccmB|gene-b2200|transcript|TRANSCRIPT_gene-b2200|protein_coding||c.*3999G>A|||||3999|,T|downstream_gene_variant|MODIFIER|ccmA|gene-b2201|transcript|TRANSCRIPT_gene-b2201|protein_coding||c.*4658G>A|||||4658|WARNING_TRANSCRIPT_NO_START_CODON	GT:GQ:SDP:DP:RD:AD:FREQ:PVAL:RBQ:ABQ:RDF:RDR:ADF:ADR	1/1:255:313:313:0:312:99.68%:4.4989E-187:0:40:0:0:174:138	1/1:255:386:386:0:386:100%:1.4023E-231:0:38:0:0:182:204	1/1:255:326:326:0:326:100%:1.7131E-195:0:38:0:0:173:153	1/1:255:377:377:0:377:100%:3.6331E-226:0:39:0:0:204:173	1/1:255:377:377:0:377:100%:3.6331E-226:0:38:0:0:194:183	1/1:255:438:438:0:438:100%:7.3648E-263:0:39:0:0:236:202	1/1:255:399:399:0:399:100%:2.1245E-239:0:38:0:0:209:190
NC_000913.3	2292476	.	C	G	.	PASS	ADP=391;WT=0;HET=0;HOM=7;NC=0;ANN=G|synonymous_variant|LOW|ccmG|gene-b2195|transcript|TRANSCRIPT_gene-b2195|protein_coding|1/1|c.489G>C|p.Leu163Leu|489/558|489/558|163/185||,G|upstream_gene_variant|MODIFIER|yejO|yejO|transcript|gene-b2190|pseudogene||n.-2296G>C|||||2296|,G|upstream_gene_variant|MODIFIER|insH-8|gene-b2192|transcript|TRANSCRIPT_gene-b2192|protein_coding||c.-2395G>C|||||2395|,G|upstream_gene_variant|MODIFIER|ccmH|gene-b2194|transcript|TRANSCRIPT_gene-b2194|protein_coding||c.-66G>C|||||66|,G|downstream_gene_variant|MODIFIER|narP|gene-b2193|transcript|TRANSCRIPT_gene-b2193|protein_coding||c.*1329C>G|||||1329|,G|downstream_gene_variant|MODIFIER|ccmF|gene-b2196|transcript|TRANSCRIPT_gene-b2196|protein_coding||c.*485G>C|||||485|,G|downstream_gene_variant|MODIFIER|ccmE|gene-b2197|transcript|TRANSCRIPT_gene-b2197|protein_coding||c.*2425G>C|||||2425|,G|downstream_gene_variant|MODIFIER|ccmD|gene-b2198|transcript|TRANSCRIPT_gene-b2198|protein_coding||c.*2901G>C|||||2901|,G|downstream_gene_variant|MODIFIER|ccmC|gene-b2199|transcript|TRANSCRIPT_gene-b2199|protein_coding||c.*3107G>C|||||3107|,G|downstream_gene_variant|MODIFIER|ccmB|gene-b2200|transcript|TRANSCRIPT_gene-b2200|protein_coding||c.*3886G>C|||||3886|,G|downstream_gene_variant|MODIFIER|ccmA|gene-b2201|transcript|TRANSCRIPT_gene-b2201|protein_coding||c.*4545G>C|||||4545|WARNING_TRANSCRIPT_NO_START_CODON	GT:GQ:SDP:DP:RD:AD:FREQ:PVAL:RBQ:ABQ:RDF:RDR:ADF:ADR	1/1:255:342:342:0:342:100%:4.0854E-205:0:39:0:0:197:145	1/1:255:386:386:0:386:100%:1.4023E-231:0:38:0:0:183:203	1/1:255:339:339:0:339:100%:2.6031E-203:0:39:0:0:170:169	1/1:255:380:380:0:380:100%:5.6992E-228:0:39:0:0:205:175	1/1:255:430:430:0:429:99.77%:1.9107E-257:0:37:0:0:231:198	1/1:255:441:441:0:441:100%:1.1547E-264:0:38:0:0:245:196	1/1:255:422:422:0:422:100%:3.1049E-253:0:40:0:0:250:172
NC_000913.3	2292506	.	G	A	.	PASS	ADP=386;WT=0;HET=0;HOM=7;NC=0;ANN=A|synonymous_variant|LOW|ccmG|gene-b2195|transcript|TRANSCRIPT_gene-b2195|protein_coding|1/1|c.459C>T|p.Gly153Gly|459/558|459/558|153/185||,A|upstream_gene_variant|MODIFIER|yejO|yejO|transcript|gene-b2190|pseudogene||n.-2326C>T|||||2326|,A|upstream_gene_variant|MODIFIER|insH-8|gene-b2192|transcript|TRANSCRIPT_gene-b2192|protein_coding||c.-2425C>T|||||2425|,A|upstream_gene_variant|MODIFIER|ccmH|gene-b2194|transcript|TRANSCRIPT_gene-b2194|protein_coding||c.-96C>T|||||96|,A|downstream_gene_variant|MODIFIER|narP|gene-b2193|transcript|TRANSCRIPT_gene-b2193|protein_coding||c.*1359G>A|||||1359|,A|downstream_gene_variant|MODIFIER|ccmF|gene-b2196|transcript|TRANSCRIPT_gene-b2196|protein_coding||c.*455C>T|||||455|,A|downstream_gene_variant|MODIFIER|ccmE|gene-b2197|transcript|TRANSCRIPT_gene-b2197|protein_coding||c.*2395C>T|||||2395|,A|downstream_gene_variant|MODIFIER|ccmD|gene-b2198|transcript|TRANSCRIPT_gene-b2198|protein_coding||c.*2871C>T|||||2871|,A|downstream_gene_variant|MODIFIER|ccmC|gene-b2199|transcript|TRANSCRIPT_gene-b2199|protein_coding||c.*3077C>T|||||3077|,A|downstream_gene_variant|MODIFIER|ccmB|gene-b2200|transcript|TRANSCRIPT_gene-b2200|protein_coding||c.*3856C>T|||||3856|,A|downstream_gene_variant|MODIFIER|ccmA|gene-b2201|transcript|TRANSCRIPT_gene-b2201|protein_coding||c.*4515C>T|||||4515|WARNING_TRANSCRIPT_NO_START_CODON	GT:GQ:SDP:DP:RD:AD:FREQ:PVAL:RBQ:ABQ:RDF:RDR:ADF:ADR	1/1:255:324:324:0:324:100%:2.7326E-194:0:39:0:0:190:134	1/1:255:367:367:0:367:100%:3.7587E-220:0:37:0:0:177:190	1/1:255:344:344:0:344:100%:2.5608E-206:0:37:0:0:170:174	1/1:255:382:382:0:382:100%:3.5713E-229:0:39:0:0:220:162	1/1:255:431:431:0:431:100%:1.197E-258:0:38:0:0:245:186	1/1:255:444:444:0:444:100%:1.8103E-266:0:38:0:0:242:202	1/1:255:414:414:0:414:100%:2.0154E-248:0:38:0:0:233:181
NC_000913.3	2292524	.	A	G	.	PASS	ADP=381;WT=0;HET=0;HOM=7;NC=0;ANN=G|synonymous_variant|LOW|ccmG|gene-b2195|transcript|TRANSCRIPT_gene-b2195|protein_coding|1/1|c.441T>C|p.Phe147Phe|441/558|441/558|147/185||,G|upstream_gene_variant|MODIFIER|yejO|yejO|transcript|gene-b2190|pseudogene||n.-2344T>C|||||2344|,G|upstream_gene_variant|MODIFIER|insH-8|gene-b2192|transcript|TRANSCRIPT_gene-b2192|protein_coding||c.-2443T>C|||||2443|,G|upstream_gene_variant|MODIFIER|ccmH|gene-b2194|transcript|TRANSCRIPT_gene-b2194|protein_coding||c.-114T>C|||||114|,G|downstream_gene_variant|MODIFIER|narP|gene-b2193|transcript|TRANSCRIPT_gene-b2193|protein_coding||c.*1377A>G|||||1377|,G|downstream_gene_variant|MODIFIER|ccmF|gene-b2196|transcript|TRANSCRIPT_gene-b2196|protein_coding||c.*437T>C|||||437|,G|downstream_gene_variant|MODIFIER|ccmE|gene-b2197|transcript|TRANSCRIPT_gene-b2197|protein_coding||c.*2377T>C|||||2377|,G|downstream_gene_variant|MODIFIER|ccmD|gene-b2198|transcript|TRANSCRIPT_gene-b2198|protein_coding||c.*2853T>C|||||2853|,G|downstream_gene_variant|MODIFIER|ccmC|gene-b2199|transcript|TRANSCRIPT_gene-b2199|protein_coding||c.*3059T>C|||||3059|,G|downstream_gene_variant|MODIFIER|ccmB|gene-b2200|transcript|TRANSCRIPT_gene-b2200|protein_coding||c.*3838T>C|||||3838|,G|downstream_gene_variant|MODIFIER|ccmA|gene-b2201|transcript|TRANSCRIPT_gene-b2201|protein_coding||c.*4497T>C|||||4497|WARNING_TRANSCRIPT_NO_START_CODON	GT:GQ:SDP:DP:RD:AD:FREQ:PVAL:RBQ:ABQ:RDF:RDR:ADF:ADR	1/1:255:325:325:0:325:100%:6.8421E-195:0:41:0:0:197:128	1/1:255:358:358:0:358:100%:9.7318E-215:0:38:0:0:179:179	1/1:255:342:342:0:342:100%:4.0854E-205:0:38:0:0:180:162	1/1:255:367:367:0:367:100%:3.7587E-220:0:39:0:0:214:153	1/1:255:429:429:0:429:100%:1.9107E-257:0:38:0:0:256:173	1/1:255:449:449:0:449:100%:1.7778E-269:0:38:0:0:258:191	1/1:255:404:403:0:403:100%:8.3404E-242:0:39:0:0:221:182
NC_000913.3	2292527	.	C	G	.	PASS	ADP=386;WT=0;HET=0;HOM=7;NC=0;ANN=G|synonymous_variant|LOW|ccmG|gene-b2195|transcript|TRANSCRIPT_gene-b2195|protein_coding|1/1|c.438G>C|p.Thr146Thr|438/558|438/558|146/185||,G|upstream_gene_variant|MODIFIER|yejO|yejO|transcript|gene-b2190|pseudogene||n.-2347G>C|||||2347|,G|upstream_gene_variant|MODIFIER|insH-8|gene-b2192|transcript|TRANSCRIPT_gene-b2192|protein_coding||c.-2446G>C|||||2446|,G|upstream_gene_variant|MODIFIER|ccmH|gene-b2194|transcript|TRANSCRIPT_gene-b2194|protein_coding||c.-117G>C|||||117|,G|downstream_gene_variant|MODIFIER|narP|gene-b2193|transcript|TRANSCRIPT_gene-b2193|protein_coding||c.*1380C>G|||||1380|,G|downstream_gene_variant|MODIFIER|ccmF|gene-b2196|transcript|TRANSCRIPT_gene-b2196|protein_coding||c.*434G>C|||||434|,G|downstream_gene_variant|MODIFIER|ccmE|gene-b2197|transcript|TRANSCRIPT_gene-b2197|protein_coding||c.*2374G>C|||||2374|,G|downstream_gene_variant|MODIFIER|ccmD|gene-b2198|transcript|TRANSCRIPT_gene-b2198|protein_coding||c.*2850G>C|||||2850|,G|downstream_gene_variant|MODIFIER|ccmC|gene-b2199|transcript|TRANSCRIPT_gene-b2199|protein_coding||c.*3056G>C|||||3056|,G|downstream_gene_variant|MODIFIER|ccmB|gene-b2200|transcript|TRANSCRIPT_gene-b2200|protein_coding||c.*3835G>C|||||3835|,G|downstream_gene_variant|MODIFIER|ccmA|gene-b2201|transcript|TRANSCRIPT_gene-b2201|protein_coding||c.*4494G>C|||||4494|WARNING_TRANSCRIPT_NO_START_CODON	GT:GQ:SDP:DP:RD:AD:FREQ:PVAL:RBQ:ABQ:RDF:RDR:ADF:ADR	1/1:255:331:331:0:331:100%:1.6858E-198:0:41:0:0:199:132	1/1:255:367:367:0:367:100%:3.7587E-220:0:38:0:0:187:180	1/1:255:347:347:0:347:100%:4.0186E-208:0:38:0:0:184:163	1/1:255:372:372:0:372:100%:3.6955E-223:0:39:0:0:216:156	1/1:255:435:435:0:435:100%:4.6973E-261:0:38:0:0:263:172	1/1:255:452:452:0:452:100%:2.7871E-271:0:38:0:0:259:193	1/1:255:405:404:0:404:100%:2.0877E-242:0:39:0:0:222:182
NC_000913.3	2292572	.	A	G	.	PASS	ADP=390;WT=0;HET=0;HOM=7;NC=0;ANN=G|synonymous_variant|LOW|ccmG|gene-b2195|transcript|TRANSCRIPT_gene-b2195|protein_coding|1/1|c.393T>C|p.Asp131Asp|393/558|393/558|131/185||,G|upstream_gene_variant|MODIFIER|yejO|yejO|transcript|gene-b2190|pseudogene||n.-2392T>C|||||2392|,G|upstream_gene_variant|MODIFIER|insH-8|gene-b2192|transcript|TRANSCRIPT_gene-b2192|protein_coding||c.-2491T>C|||||2491|,G|upstream_gene_variant|MODIFIER|ccmH|gene-b2194|transcript|TRANSCRIPT_gene-b2194|protein_coding||c.-162T>C|||||162|,G|downstream_gene_variant|MODIFIER|narP|gene-b2193|transcript|TRANSCRIPT_gene-b2193|protein_coding||c.*1425A>G|||||1425|,G|downstream_gene_variant|MODIFIER|ccmF|gene-b2196|transcript|TRANSCRIPT_gene-b2196|protein_coding||c.*389T>C|||||389|,G|downstream_gene_variant|MODIFIER|ccmE|gene-b2197|transcript|TRANSCRIPT_gene-b2197|protein_coding||c.*2329T>C|||||2329|,G|downstream_gene_variant|MODIFIER|ccmD|gene-b2198|transcript|TRANSCRIPT_gene-b2198|protein_coding||c.*2805T>C|||||2805|,G|downstream_gene_variant|MODIFIER|ccmC|gene-b2199|transcript|TRANSCRIPT_gene-b2199|protein_coding||c.*3011T>C|||||3011|,G|downstream_gene_variant|MODIFIER|ccmB|gene-b2200|transcript|TRANSCRIPT_gene-b2200|protein_coding||c.*3790T>C|||||3790|,G|downstream_gene_variant|MODIFIER|ccmA|gene-b2201|transcript|TRANSCRIPT_gene-b2201|protein_coding||c.*4449T>C|||||4449|WARNING_TRANSCRIPT_NO_START_CODON	GT:GQ:SDP:DP:RD:AD:FREQ:PVAL:RBQ:ABQ:RDF:RDR:ADF:ADR	1/1:255:339:339:0:339:100%:2.6031E-203:0:39:0:0:182:157	1/1:255:345:345:0:345:100%:6.4113E-207:0:38:0:0:185:160	1/1:255:354:354:0:354:100%:2.4774E-212:0:38:0:0:193:161	1/1:255:380:380:0:380:100%:5.6992E-228:0:39:0:0:199:181	1/1:255:443:443:0:443:100%:7.2331E-266:0:38:0:0:244:199	1/1:255:459:459:0:459:100%:1.7142E-275:0:38:0:0:254:205	1/1:255:412:412:0:412:100%:3.2169E-247:0:39:0:0:212:200
