## Supplementary material for "A diet of oxidative stress-adapted bacteria improves stress resistance and lifespan in *C. elegans* via p38-MAPK": Supplementary table 8.xlsx (part 31 of 60)

### Sheet: Sheet1 (continued)
##fileformat=VCFv4.1
NC_000913.3	2292671	.	G	A	.	PASS	ADP=388;WT=0;HET=0;HOM=7;NC=0;ANN=A|synonymous_variant|LOW|ccmG|gene-b2195|transcript|TRANSCRIPT_gene-b2195|protein_coding|1/1|c.294C>T|p.Ile98Ile|294/558|294/558|98/185||,A|upstream_gene_variant|MODIFIER|yejO|yejO|transcript|gene-b2190|pseudogene||n.-2491C>T|||||2491|,A|upstream_gene_variant|MODIFIER|insH-8|gene-b2192|transcript|TRANSCRIPT_gene-b2192|protein_coding||c.-2590C>T|||||2590|,A|upstream_gene_variant|MODIFIER|ccmH|gene-b2194|transcript|TRANSCRIPT_gene-b2194|protein_coding||c.-261C>T|||||261|,A|downstream_gene_variant|MODIFIER|narP|gene-b2193|transcript|TRANSCRIPT_gene-b2193|protein_coding||c.*1524G>A|||||1524|,A|downstream_gene_variant|MODIFIER|ccmF|gene-b2196|transcript|TRANSCRIPT_gene-b2196|protein_coding||c.*290C>T|||||290|,A|downstream_gene_variant|MODIFIER|ccmE|gene-b2197|transcript|TRANSCRIPT_gene-b2197|protein_coding||c.*2230C>T|||||2230|,A|downstream_gene_variant|MODIFIER|ccmD|gene-b2198|transcript|TRANSCRIPT_gene-b2198|protein_coding||c.*2706C>T|||||2706|,A|downstream_gene_variant|MODIFIER|ccmC|gene-b2199|transcript|TRANSCRIPT_gene-b2199|protein_coding||c.*2912C>T|||||2912|,A|downstream_gene_variant|MODIFIER|ccmB|gene-b2200|transcript|TRANSCRIPT_gene-b2200|protein_coding||c.*3691C>T|||||3691|,A|downstream_gene_variant|MODIFIER|ccmA|gene-b2201|transcript|TRANSCRIPT_gene-b2201|protein_coding||c.*4350C>T|||||4350|WARNING_TRANSCRIPT_NO_START_CODON,A|downstream_gene_variant|MODIFIER|napC|gene-b2202|transcript|TRANSCRIPT_gene-b2202|protein_coding||c.*4986C>T|||||4986|	GT:GQ:SDP:DP:RD:AD:FREQ:PVAL:RBQ:ABQ:RDF:RDR:ADF:ADR	1/1:255:327:327:0:327:100%:4.2894E-196:0:39:0:0:178:149	1/1:255:343:343:0:343:100%:1.0228E-205:0:38:0:0:193:150	1/1:255:331:331:0:331:100%:1.6858E-198:0:39:0:0:181:150	1/1:255:384:384:0:384:100%:2.2379E-230:0:38:0:0:194:190	1/1:255:456:456:0:456:100%:1.0935E-273:0:38:0:0:243:213	1/1:255:472:472:0:472:100%:2.5903E-283:0:39:0:0:253:219	1/1:255:408:408:0:408:100%:8.1952E-245:0:39:0:0:214:194
NC_000913.3	2292683	.	A	T	.	PASS	ADP=384;WT=0;HET=0;HOM=7;NC=0;ANN=T|synonymous_variant|LOW|ccmG|gene-b2195|transcript|TRANSCRIPT_gene-b2195|protein_coding|1/1|c.282T>A|p.Ser94Ser|282/558|282/558|94/185||,T|upstream_gene_variant|MODIFIER|yejO|yejO|transcript|gene-b2190|pseudogene||n.-2503T>A|||||2503|,T|upstream_gene_variant|MODIFIER|insH-8|gene-b2192|transcript|TRANSCRIPT_gene-b2192|protein_coding||c.-2602T>A|||||2602|,T|upstream_gene_variant|MODIFIER|ccmH|gene-b2194|transcript|TRANSCRIPT_gene-b2194|protein_coding||c.-273T>A|||||273|,T|downstream_gene_variant|MODIFIER|narP|gene-b2193|transcript|TRANSCRIPT_gene-b2193|protein_coding||c.*1536A>T|||||1536|,T|downstream_gene_variant|MODIFIER|ccmF|gene-b2196|transcript|TRANSCRIPT_gene-b2196|protein_coding||c.*278T>A|||||278|,T|downstream_gene_variant|MODIFIER|ccmE|gene-b2197|transcript|TRANSCRIPT_gene-b2197|protein_coding||c.*2218T>A|||||2218|,T|downstream_gene_variant|MODIFIER|ccmD|gene-b2198|transcript|TRANSCRIPT_gene-b2198|protein_coding||c.*2694T>A|||||2694|,T|downstream_gene_variant|MODIFIER|ccmC|gene-b2199|transcript|TRANSCRIPT_gene-b2199|protein_coding||c.*2900T>A|||||2900|,T|downstream_gene_variant|MODIFIER|ccmB|gene-b2200|transcript|TRANSCRIPT_gene-b2200|protein_coding||c.*3679T>A|||||3679|,T|downstream_gene_variant|MODIFIER|ccmA|gene-b2201|transcript|TRANSCRIPT_gene-b2201|protein_coding||c.*4338T>A|||||4338|WARNING_TRANSCRIPT_NO_START_CODON,T|downstream_gene_variant|MODIFIER|napC|gene-b2202|transcript|TRANSCRIPT_gene-b2202|protein_coding||c.*4974T>A|||||4974|	GT:GQ:SDP:DP:RD:AD:FREQ:PVAL:RBQ:ABQ:RDF:RDR:ADF:ADR	1/1:255:326:326:0:326:100%:1.7131E-195:0:39:0:0:176:150	1/1:255:338:338:0:338:100%:1.0397E-202:0:38:0:0:183:155	1/1:255:333:333:0:333:100%:1.0568E-199:0:40:0:0:186:147	1/1:255:383:383:0:383:100%:8.94E-230:0:38:0:0:203:180	1/1:255:453:453:0:453:100%:6.9754E-272:0:38:0:0:239:214	1/1:255:468:468:0:468:100%:6.6029E-281:0:39:0:0:253:215	1/1:255:391:391:0:391:100%:1.3783E-234:0:39:0:0:210:181
NC_000913.3	2293135	.	G	C	.	PASS	ADP=391;WT=0;HET=0;HOM=7;NC=0;ANN=C|synonymous_variant|LOW|ccmF|gene-b2196|transcript|TRANSCRIPT_gene-b2196|protein_coding|1/1|c.1770C>G|p.Ala590Ala|1770/1944|1770/1944|590/647||,C|upstream_gene_variant|MODIFIER|yejO|yejO|transcript|gene-b2190|pseudogene||n.-2955C>G|||||2955|,C|upstream_gene_variant|MODIFIER|insH-8|gene-b2192|transcript|TRANSCRIPT_gene-b2192|protein_coding||c.-3054C>G|||||3054|,C|upstream_gene_variant|MODIFIER|ccmH|gene-b2194|transcript|TRANSCRIPT_gene-b2194|protein_coding||c.-725C>G|||||725|,C|upstream_gene_variant|MODIFIER|ccmG|gene-b2195|transcript|TRANSCRIPT_gene-b2195|protein_coding||c.-171C>G|||||171|,C|downstream_gene_variant|MODIFIER|narP|gene-b2193|transcript|TRANSCRIPT_gene-b2193|protein_coding||c.*1988G>C|||||1988|,C|downstream_gene_variant|MODIFIER|ccmE|gene-b2197|transcript|TRANSCRIPT_gene-b2197|protein_coding||c.*1766C>G|||||1766|,C|downstream_gene_variant|MODIFIER|ccmD|gene-b2198|transcript|TRANSCRIPT_gene-b2198|protein_coding||c.*2242C>G|||||2242|,C|downstream_gene_variant|MODIFIER|ccmC|gene-b2199|transcript|TRANSCRIPT_gene-b2199|protein_coding||c.*2448C>G|||||2448|,C|downstream_gene_variant|MODIFIER|ccmB|gene-b2200|transcript|TRANSCRIPT_gene-b2200|protein_coding||c.*3227C>G|||||3227|,C|downstream_gene_variant|MODIFIER|ccmA|gene-b2201|transcript|TRANSCRIPT_gene-b2201|protein_coding||c.*3886C>G|||||3886|WARNING_TRANSCRIPT_NO_START_CODON,C|downstream_gene_variant|MODIFIER|napC|gene-b2202|transcript|TRANSCRIPT_gene-b2202|protein_coding||c.*4522C>G|||||4522|	GT:GQ:SDP:DP:RD:AD:FREQ:PVAL:RBQ:ABQ:RDF:RDR:ADF:ADR	1/1:255:369:369:0:368:99.73%:9.4096E-221:0:38:0:0:193:175	1/1:255:385:385:0:385:100%:5.6021E-231:0:37:0:0:196:189	1/1:255:365:365:0:365:100%:5.9975E-219:0:38:0:0:184:181	1/1:255:381:381:0:381:100%:1.4267E-228:0:38:0:0:227:154	1/1:255:395:395:0:395:100%:5.4115E-237:0:37:0:0:219:176	1/1:255:454:454:0:454:100%:1.7458E-272:0:38:0:0:238:216	1/1:255:391:391:0:391:100%:1.3783E-234:0:38:0:0:208:183
NC_000913.3	2293138	.	C	G	.	PASS	ADP=390;WT=0;HET=0;HOM=7;NC=0;ANN=G|synonymous_variant|LOW|ccmF|gene-b2196|transcript|TRANSCRIPT_gene-b2196|protein_coding|1/1|c.1767G>C|p.Ala589Ala|1767/1944|1767/1944|589/647||,G|upstream_gene_variant|MODIFIER|yejO|yejO|transcript|gene-b2190|pseudogene||n.-2958G>C|||||2958|,G|upstream_gene_variant|MODIFIER|insH-8|gene-b2192|transcript|TRANSCRIPT_gene-b2192|protein_coding||c.-3057G>C|||||3057|,G|upstream_gene_variant|MODIFIER|ccmH|gene-b2194|transcript|TRANSCRIPT_gene-b2194|protein_coding||c.-728G>C|||||728|,G|upstream_gene_variant|MODIFIER|ccmG|gene-b2195|transcript|TRANSCRIPT_gene-b2195|protein_coding||c.-174G>C|||||174|,G|downstream_gene_variant|MODIFIER|narP|gene-b2193|transcript|TRANSCRIPT_gene-b2193|protein_coding||c.*1991C>G|||||1991|,G|downstream_gene_variant|MODIFIER|ccmE|gene-b2197|transcript|TRANSCRIPT_gene-b2197|protein_coding||c.*1763G>C|||||1763|,G|downstream_gene_variant|MODIFIER|ccmD|gene-b2198|transcript|TRANSCRIPT_gene-b2198|protein_coding||c.*2239G>C|||||2239|,G|downstream_gene_variant|MODIFIER|ccmC|gene-b2199|transcript|TRANSCRIPT_gene-b2199|protein_coding||c.*2445G>C|||||2445|,G|downstream_gene_variant|MODIFIER|ccmB|gene-b2200|transcript|TRANSCRIPT_gene-b2200|protein_coding||c.*3224G>C|||||3224|,G|downstream_gene_variant|MODIFIER|ccmA|gene-b2201|transcript|TRANSCRIPT_gene-b2201|protein_coding||c.*3883G>C|||||3883|WARNING_TRANSCRIPT_NO_START_CODON,G|downstream_gene_variant|MODIFIER|napC|gene-b2202|transcript|TRANSCRIPT_gene-b2202|protein_coding||c.*4519G>C|||||4519|	GT:GQ:SDP:DP:RD:AD:FREQ:PVAL:RBQ:ABQ:RDF:RDR:ADF:ADR	1/1:255:368:368:0:368:100%:9.4096E-221:0:38:0:0:190:178	1/1:255:384:384:0:384:100%:2.2379E-230:0:37:0:0:195:189	1/1:255:365:365:0:365:100%:5.9975E-219:0:38:0:0:184:181	1/1:255:378:378:0:378:100%:9.0947E-227:0:38:0:0:225:153	1/1:255:395:395:0:395:100%:5.4115E-237:0:38:0:0:218:177	1/1:255:452:452:0:452:100%:2.7871E-271:0:38:0:0:235:217	1/1:255:393:393:0:393:100%:8.6364E-236:0:38:0:0:207:186
NC_000913.3	2294032	.	A	G	.	PASS	ADP=342;WT=0;HET=0;HOM=7;NC=0;ANN=G|synonymous_variant|LOW|ccmF|gene-b2196|transcript|TRANSCRIPT_gene-b2196|protein_coding|1/1|c.873T>C|p.Thr291Thr|873/1944|873/1944|291/647||,G|upstream_gene_variant|MODIFIER|yejO|yejO|transcript|gene-b2190|pseudogene||n.-3852T>C|||||3852|,G|upstream_gene_variant|MODIFIER|insH-8|gene-b2192|transcript|TRANSCRIPT_gene-b2192|protein_coding||c.-3951T>C|||||3951|,G|upstream_gene_variant|MODIFIER|ccmH|gene-b2194|transcript|TRANSCRIPT_gene-b2194|protein_coding||c.-1622T>C|||||1622|,G|upstream_gene_variant|MODIFIER|ccmG|gene-b2195|transcript|TRANSCRIPT_gene-b2195|protein_coding||c.-1068T>C|||||1068|,G|downstream_gene_variant|MODIFIER|narP|gene-b2193|transcript|TRANSCRIPT_gene-b2193|protein_coding||c.*2885A>G|||||2885|,G|downstream_gene_variant|MODIFIER|ccmE|gene-b2197|transcript|TRANSCRIPT_gene-b2197|protein_coding||c.*869T>C|||||869|,G|downstream_gene_variant|MODIFIER|ccmD|gene-b2198|transcript|TRANSCRIPT_gene-b2198|protein_coding||c.*1345T>C|||||1345|,G|downstream_gene_variant|MODIFIER|ccmC|gene-b2199|transcript|TRANSCRIPT_gene-b2199|protein_coding||c.*1551T>C|||||1551|,G|downstream_gene_variant|MODIFIER|ccmB|gene-b2200|transcript|TRANSCRIPT_gene-b2200|protein_coding||c.*2330T>C|||||2330|,G|downstream_gene_variant|MODIFIER|ccmA|gene-b2201|transcript|TRANSCRIPT_gene-b2201|protein_coding||c.*2989T>C|||||2989|WARNING_TRANSCRIPT_NO_START_CODON,G|downstream_gene_variant|MODIFIER|napC|gene-b2202|transcript|TRANSCRIPT_gene-b2202|protein_coding||c.*3625T>C|||||3625|,G|downstream_gene_variant|MODIFIER|napB|gene-b2203|transcript|TRANSCRIPT_gene-b2203|protein_coding||c.*4237T>C|||||4237|,G|downstream_gene_variant|MODIFIER|napH|gene-b2204|transcript|TRANSCRIPT_gene-b2204|protein_coding||c.*4683T>C|||||4683|	GT:GQ:SDP:DP:RD:AD:FREQ:PVAL:RBQ:ABQ:RDF:RDR:ADF:ADR	1/1:255:332:332:0:332:100%:4.2208E-199:0:39:0:0:168:164	1/1:255:319:319:0:318:99.69%:1.1089E-190:0:37:0:0:152:166	1/1:255:282:282:0:282:100%:4.9314E-169:0:38:0:0:122:160	1/1:255:369:369:0:369:100%:2.3556E-221:0:38:0:0:160:209	1/1:255:352:352:0:352:100%:3.9526E-211:0:37:0:0:173:179	1/1:255:402:402:0:402:100%:3.332E-241:0:38:0:0:178:224	1/1:255:338:338:0:338:100%:1.0397E-202:0:38:0:0:177:161
NC_000913.3	2294040	.	A	G	.	PASS	ADP=337;WT=0;HET=0;HOM=7;NC=0;ANN=G|synonymous_variant|LOW|ccmF|gene-b2196|transcript|TRANSCRIPT_gene-b2196|protein_coding|1/1|c.865T>C|p.Leu289Leu|865/1944|865/1944|289/647||,G|upstream_gene_variant|MODIFIER|yejO|yejO|transcript|gene-b2190|pseudogene||n.-3860T>C|||||3860|,G|upstream_gene_variant|MODIFIER|insH-8|gene-b2192|transcript|TRANSCRIPT_gene-b2192|protein_coding||c.-3959T>C|||||3959|,G|upstream_gene_variant|MODIFIER|ccmH|gene-b2194|transcript|TRANSCRIPT_gene-b2194|protein_coding||c.-1630T>C|||||1630|,G|upstream_gene_variant|MODIFIER|ccmG|gene-b2195|transcript|TRANSCRIPT_gene-b2195|protein_coding||c.-1076T>C|||||1076|,G|downstream_gene_variant|MODIFIER|narP|gene-b2193|transcript|TRANSCRIPT_gene-b2193|protein_coding||c.*2893A>G|||||2893|,G|downstream_gene_variant|MODIFIER|ccmE|gene-b2197|transcript|TRANSCRIPT_gene-b2197|protein_coding||c.*861T>C|||||861|,G|downstream_gene_variant|MODIFIER|ccmD|gene-b2198|transcript|TRANSCRIPT_gene-b2198|protein_coding||c.*1337T>C|||||1337|,G|downstream_gene_variant|MODIFIER|ccmC|gene-b2199|transcript|TRANSCRIPT_gene-b2199|protein_coding||c.*1543T>C|||||1543|,G|downstream_gene_variant|MODIFIER|ccmB|gene-b2200|transcript|TRANSCRIPT_gene-b2200|protein_coding||c.*2322T>C|||||2322|,G|downstream_gene_variant|MODIFIER|ccmA|gene-b2201|transcript|TRANSCRIPT_gene-b2201|protein_coding||c.*2981T>C|||||2981|WARNING_TRANSCRIPT_NO_START_CODON,G|downstream_gene_variant|MODIFIER|napC|gene-b2202|transcript|TRANSCRIPT_gene-b2202|protein_coding||c.*3617T>C|||||3617|,G|downstream_gene_variant|MODIFIER|napB|gene-b2203|transcript|TRANSCRIPT_gene-b2203|protein_coding||c.*4229T>C|||||4229|,G|downstream_gene_variant|MODIFIER|napH|gene-b2204|transcript|TRANSCRIPT_gene-b2204|protein_coding||c.*4675T>C|||||4675|	GT:GQ:SDP:DP:RD:AD:FREQ:PVAL:RBQ:ABQ:RDF:RDR:ADF:ADR	1/1:255:320:320:0:320:100%:6.9522E-192:0:39:0:0:162:158	1/1:255:312:312:0:311:99.68%:1.7967E-186:0:37:0:0:154:157	1/1:255:284:284:0:284:100%:3.0931E-170:0:38:0:0:125:159	1/1:255:371:371:0:371:100%:1.4762E-222:0:38:0:0:166:205	1/1:255:354:354:0:354:100%:2.4774E-212:0:38:0:0:172:182	1/1:255:387:387:0:387:100%:3.5104E-232:0:38:0:0:175:212	1/1:255:331:331:0:331:100%:1.6858E-198:0:39:0:0:183:148
NC_000913.3	2294092	.	G	A	.	PASS	ADP=330;WT=0;HET=0;HOM=7;NC=0;ANN=A|synonymous_variant|LOW|ccmF|gene-b2196|transcript|TRANSCRIPT_gene-b2196|protein_coding|1/1|c.813C>T|p.Ser271Ser|813/1944|813/1944|271/647||,A|upstream_gene_variant|MODIFIER|yejO|yejO|transcript|gene-b2190|pseudogene||n.-3912C>T|||||3912|,A|upstream_gene_variant|MODIFIER|insH-8|gene-b2192|transcript|TRANSCRIPT_gene-b2192|protein_coding||c.-4011C>T|||||4011|,A|upstream_gene_variant|MODIFIER|ccmH|gene-b2194|transcript|TRANSCRIPT_gene-b2194|protein_coding||c.-1682C>T|||||1682|,A|upstream_gene_variant|MODIFIER|ccmG|gene-b2195|transcript|TRANSCRIPT_gene-b2195|protein_coding||c.-1128C>T|||||1128|,A|downstream_gene_variant|MODIFIER|narP|gene-b2193|transcript|TRANSCRIPT_gene-b2193|protein_coding||c.*2945G>A|||||2945|,A|downstream_gene_variant|MODIFIER|ccmE|gene-b2197|transcript|TRANSCRIPT_gene-b2197|protein_coding||c.*809C>T|||||809|,A|downstream_gene_variant|MODIFIER|ccmD|gene-b2198|transcript|TRANSCRIPT_gene-b2198|protein_coding||c.*1285C>T|||||1285|,A|downstream_gene_variant|MODIFIER|ccmC|gene-b2199|transcript|TRANSCRIPT_gene-b2199|protein_coding||c.*1491C>T|||||1491|,A|downstream_gene_variant|MODIFIER|ccmB|gene-b2200|transcript|TRANSCRIPT_gene-b2200|protein_coding||c.*2270C>T|||||2270|,A|downstream_gene_variant|MODIFIER|ccmA|gene-b2201|transcript|TRANSCRIPT_gene-b2201|protein_coding||c.*2929C>T|||||2929|WARNING_TRANSCRIPT_NO_START_CODON,A|downstream_gene_variant|MODIFIER|napC|gene-b2202|transcript|TRANSCRIPT_gene-b2202|protein_coding||c.*3565C>T|||||3565|,A|downstream_gene_variant|MODIFIER|napB|gene-b2203|transcript|TRANSCRIPT_gene-b2203|protein_coding||c.*4177C>T|||||4177|,A|downstream_gene_variant|MODIFIER|napH|gene-b2204|transcript|TRANSCRIPT_gene-b2204|protein_coding||c.*4623C>T|||||4623|	GT:GQ:SDP:DP:RD:AD:FREQ:PVAL:RBQ:ABQ:RDF:RDR:ADF:ADR	1/1:255:318:318:0:318:100%:1.1089E-190:0:39:0:0:170:148	1/1:255:304:304:0:304:100%:2.9104E-182:0:37:0:0:157:147	1/1:255:293:293:0:293:100%:1.1984E-175:0:38:0:0:145:148	1/1:255:364:364:1:363:99.73%:8.7444E-216:37:37:0:1:192:171	1/1:255:349:349:0:349:100%:2.5189E-209:0:38:0:0:181:168	1/1:255:359:359:0:359:100%:2.4363E-215:0:37:0:0:181:178	1/1:255:325:325:0:325:100%:6.8421E-195:0:38:0:0:182:143
NC_000913.3	2294194	.	A	G	.	PASS	ADP=332;WT=0;HET=0;HOM=7;NC=0;ANN=G|synonymous_variant|LOW|ccmF|gene-b2196|transcript|TRANSCRIPT_gene-b2196|protein_coding|1/1|c.711T>C|p.Gly237Gly|711/1944|711/1944|237/647||,G|upstream_gene_variant|MODIFIER|yejO|yejO|transcript|gene-b2190|pseudogene||n.-4014T>C|||||4014|,G|upstream_gene_variant|MODIFIER|insH-8|gene-b2192|transcript|TRANSCRIPT_gene-b2192|protein_coding||c.-4113T>C|||||4113|,G|upstream_gene_variant|MODIFIER|ccmH|gene-b2194|transcript|TRANSCRIPT_gene-b2194|protein_coding||c.-1784T>C|||||1784|,G|upstream_gene_variant|MODIFIER|ccmG|gene-b2195|transcript|TRANSCRIPT_gene-b2195|protein_coding||c.-1230T>C|||||1230|,G|downstream_gene_variant|MODIFIER|narP|gene-b2193|transcript|TRANSCRIPT_gene-b2193|protein_coding||c.*3047A>G|||||3047|,G|downstream_gene_variant|MODIFIER|ccmE|gene-b2197|transcript|TRANSCRIPT_gene-b2197|protein_coding||c.*707T>C|||||707|,G|downstream_gene_variant|MODIFIER|ccmD|gene-b2198|transcript|TRANSCRIPT_gene-b2198|protein_coding||c.*1183T>C|||||1183|,G|downstream_gene_variant|MODIFIER|ccmC|gene-b2199|transcript|TRANSCRIPT_gene-b2199|protein_coding||c.*1389T>C|||||1389|,G|downstream_gene_variant|MODIFIER|ccmB|gene-b2200|transcript|TRANSCRIPT_gene-b2200|protein_coding||c.*2168T>C|||||2168|,G|downstream_gene_variant|MODIFIER|ccmA|gene-b2201|transcript|TRANSCRIPT_gene-b2201|protein_coding||c.*2827T>C|||||2827|WARNING_TRANSCRIPT_NO_START_CODON,G|downstream_gene_variant|MODIFIER|napC|gene-b2202|transcript|TRANSCRIPT_gene-b2202|protein_coding||c.*3463T>C|||||3463|,G|downstream_gene_variant|MODIFIER|napB|gene-b2203|transcript|TRANSCRIPT_gene-b2203|protein_coding||c.*4075T>C|||||4075|,G|downstream_gene_variant|MODIFIER|napH|gene-b2204|transcript|TRANSCRIPT_gene-b2204|protein_coding||c.*4521T>C|||||4521|	GT:GQ:SDP:DP:RD:AD:FREQ:PVAL:RBQ:ABQ:RDF:RDR:ADF:ADR	1/1:255:311:311:0:311:100%:1.7967E-186:0:39:0:0:166:145	1/1:255:332:332:0:332:100%:4.2208E-199:0:38:0:0:175:157	1/1:255:273:273:0:273:100%:1.272E-163:0:39:0:0:166:107	1/1:255:317:317:0:317:100%:4.4285E-190:0:40:0:0:177:140	1/1:255:356:356:0:356:100%:1.5527E-213:0:38:0:0:193:163	1/1:255:395:395:0:395:100%:5.4115E-237:0:38:0:0:223:172	1/1:255:343:343:0:343:100%:1.0228E-205:0:39:0:0:190:153
NC_000913.3	2294236	.	G	A	.	PASS	ADP=332;WT=0;HET=0;HOM=7;NC=0;ANN=A|synonymous_variant|LOW|ccmF|gene-b2196|transcript|TRANSCRIPT_gene-b2196|protein_coding|1/1|c.669C>T|p.Ile223Ile|669/1944|669/1944|223/647||,A|upstream_gene_variant|MODIFIER|yejO|yejO|transcript|gene-b2190|pseudogene||n.-4056C>T|||||4056|,A|upstream_gene_variant|MODIFIER|insH-8|gene-b2192|transcript|TRANSCRIPT_gene-b2192|protein_coding||c.-4155C>T|||||4155|,A|upstream_gene_variant|MODIFIER|ccmH|gene-b2194|transcript|TRANSCRIPT_gene-b2194|protein_coding||c.-1826C>T|||||1826|,A|upstream_gene_variant|MODIFIER|ccmG|gene-b2195|transcript|TRANSCRIPT_gene-b2195|protein_coding||c.-1272C>T|||||1272|,A|downstream_gene_variant|MODIFIER|narP|gene-b2193|transcript|TRANSCRIPT_gene-b2193|protein_coding||c.*3089G>A|||||3089|,A|downstream_gene_variant|MODIFIER|ccmE|gene-b2197|transcript|TRANSCRIPT_gene-b2197|protein_coding||c.*665C>T|||||665|,A|downstream_gene_variant|MODIFIER|ccmD|gene-b2198|transcript|TRANSCRIPT_gene-b2198|protein_coding||c.*1141C>T|||||1141|,A|downstream_gene_variant|MODIFIER|ccmC|gene-b2199|transcript|TRANSCRIPT_gene-b2199|protein_coding||c.*1347C>T|||||1347|,A|downstream_gene_variant|MODIFIER|ccmB|gene-b2200|transcript|TRANSCRIPT_gene-b2200|protein_coding||c.*2126C>T|||||2126|,A|downstream_gene_variant|MODIFIER|ccmA|gene-b2201|transcript|TRANSCRIPT_gene-b2201|protein_coding||c.*2785C>T|||||2785|WARNING_TRANSCRIPT_NO_START_CODON,A|downstream_gene_variant|MODIFIER|napC|gene-b2202|transcript|TRANSCRIPT_gene-b2202|protein_coding||c.*3421C>T|||||3421|,A|downstream_gene_variant|MODIFIER|napB|gene-b2203|transcript|TRANSCRIPT_gene-b2203|protein_coding||c.*4033C>T|||||4033|,A|downstream_gene_variant|MODIFIER|napH|gene-b2204|transcript|TRANSCRIPT_gene-b2204|protein_coding||c.*4479C>T|||||4479|	GT:GQ:SDP:DP:RD:AD:FREQ:PVAL:RBQ:ABQ:RDF:RDR:ADF:ADR	1/1:255:305:305:0:305:100%:7.288E-183:0:39:0:0:164:141	1/1:255:332:332:0:332:100%:4.2208E-199:0:38:0:0:184:148	1/1:255:277:277:0:277:100%:5.0049E-166:0:38:0:0:152:125	1/1:255:319:319:0:319:100%:2.7765E-191:0:38:0:0:163:156	1/1:255:342:342:0:342:100%:4.0854E-205:0:37:0:0:200:142	1/1:255:396:396:0:396:100%:1.3546E-237:0:39:0:0:217:179	1/1:255:354:354:0:354:100%:2.4774E-212:0:37:0:0:199:155
NC_000913.3	2294254	.	G	A	.	PASS	ADP=339;WT=0;HET=0;HOM=7;NC=0;ANN=A|synonymous_variant|LOW|ccmF|gene-b2196|transcript|TRANSCRIPT_gene-b2196|protein_coding|1/1|c.651C>T|p.Ile217Ile|651/1944|651/1944|217/647||,A|upstream_gene_variant|MODIFIER|yejO|yejO|transcript|gene-b2190|pseudogene||n.-4074C>T|||||4074|,A|upstream_gene_variant|MODIFIER|insH-8|gene-b2192|transcript|TRANSCRIPT_gene-b2192|protein_coding||c.-4173C>T|||||4173|,A|upstream_gene_variant|MODIFIER|ccmH|gene-b2194|transcript|TRANSCRIPT_gene-b2194|protein_coding||c.-1844C>T|||||1844|,A|upstream_gene_variant|MODIFIER|ccmG|gene-b2195|transcript|TRANSCRIPT_gene-b2195|protein_coding||c.-1290C>T|||||1290|,A|downstream_gene_variant|MODIFIER|narP|gene-b2193|transcript|TRANSCRIPT_gene-b2193|protein_coding||c.*3107G>A|||||3107|,A|downstream_gene_variant|MODIFIER|ccmE|gene-b2197|transcript|TRANSCRIPT_gene-b2197|protein_coding||c.*647C>T|||||647|,A|downstream_gene_variant|MODIFIER|ccmD|gene-b2198|transcript|TRANSCRIPT_gene-b2198|protein_coding||c.*1123C>T|||||1123|,A|downstream_gene_variant|MODIFIER|ccmC|gene-b2199|transcript|TRANSCRIPT_gene-b2199|protein_coding||c.*1329C>T|||||1329|,A|downstream_gene_variant|MODIFIER|ccmB|gene-b2200|transcript|TRANSCRIPT_gene-b2200|protein_coding||c.*2108C>T|||||2108|,A|downstream_gene_variant|MODIFIER|ccmA|gene-b2201|transcript|TRANSCRIPT_gene-b2201|protein_coding||c.*2767C>T|||||2767|WARNING_TRANSCRIPT_NO_START_CODON,A|downstream_gene_variant|MODIFIER|napC|gene-b2202|transcript|TRANSCRIPT_gene-b2202|protein_coding||c.*3403C>T|||||3403|,A|downstream_gene_variant|MODIFIER|napB|gene-b2203|transcript|TRANSCRIPT_gene-b2203|protein_coding||c.*4015C>T|||||4015|,A|downstream_gene_variant|MODIFIER|napH|gene-b2204|transcript|TRANSCRIPT_gene-b2204|protein_coding||c.*4461C>T|||||4461|	GT:GQ:SDP:DP:RD:AD:FREQ:PVAL:RBQ:ABQ:RDF:RDR:ADF:ADR	1/1:255:318:318:0:317:99.69%:4.4285E-190:0:40:0:0:169:148	1/1:255:338:338:0:338:100%:1.0397E-202:0:38:0:0:187:151	1/1:255:281:281:0:281:100%:1.9691E-168:0:39:0:0:154:127	1/1:255:324:324:0:324:100%:2.7326E-194:0:38:0:0:167:157	1/1:255:361:361:0:361:100%:1.5269E-216:0:37:0:0:204:157	1/1:255:410:410:0:410:100%:5.1346E-246:0:39:0:0:222:188	1/1:255:345:345:0:345:100%:6.4113E-207:0:38:0:0:194:151
NC_000913.3	2294263	.	T	C	.	PASS	ADP=339;WT=0;HET=0;HOM=7;NC=0;ANN=C|synonymous_variant|LOW|ccmF|gene-b2196|transcript|TRANSCRIPT_gene-b2196|protein_coding|1/1|c.642A>G|p.Ala214Ala|642/1944|642/1944|214/647||,C|upstream_gene_variant|MODIFIER|yejO|yejO|transcript|gene-b2190|pseudogene||n.-4083A>G|||||4083|,C|upstream_gene_variant|MODIFIER|insH-8|gene-b2192|transcript|TRANSCRIPT_gene-b2192|protein_coding||c.-4182A>G|||||4182|,C|upstream_gene_variant|MODIFIER|ccmH|gene-b2194|transcript|TRANSCRIPT_gene-b2194|protein_coding||c.-1853A>G|||||1853|,C|upstream_gene_variant|MODIFIER|ccmG|gene-b2195|transcript|TRANSCRIPT_gene-b2195|protein_coding||c.-1299A>G|||||1299|,C|downstream_gene_variant|MODIFIER|narP|gene-b2193|transcript|TRANSCRIPT_gene-b2193|protein_coding||c.*3116T>C|||||3116|,C|downstream_gene_variant|MODIFIER|ccmE|gene-b2197|transcript|TRANSCRIPT_gene-b2197|protein_coding||c.*638A>G|||||638|,C|downstream_gene_variant|MODIFIER|ccmD|gene-b2198|transcript|TRANSCRIPT_gene-b2198|protein_coding||c.*1114A>G|||||1114|,C|downstream_gene_variant|MODIFIER|ccmC|gene-b2199|transcript|TRANSCRIPT_gene-b2199|protein_coding||c.*1320A>G|||||1320|,C|downstream_gene_variant|MODIFIER|ccmB|gene-b2200|transcript|TRANSCRIPT_gene-b2200|protein_coding||c.*2099A>G|||||2099|,C|downstream_gene_variant|MODIFIER|ccmA|gene-b2201|transcript|TRANSCRIPT_gene-b2201|protein_coding||c.*2758A>G|||||2758|WARNING_TRANSCRIPT_NO_START_CODON,C|downstream_gene_variant|MODIFIER|napC|gene-b2202|transcript|TRANSCRIPT_gene-b2202|protein_coding||c.*3394A>G|||||3394|,C|downstream_gene_variant|MODIFIER|napB|gene-b2203|transcript|TRANSCRIPT_gene-b2203|protein_coding||c.*4006A>G|||||4006|,C|downstream_gene_variant|MODIFIER|napH|gene-b2204|transcript|TRANSCRIPT_gene-b2204|protein_coding||c.*4452A>G|||||4452|	GT:GQ:SDP:DP:RD:AD:FREQ:PVAL:RBQ:ABQ:RDF:RDR:ADF:ADR	1/1:255:317:317:0:317:100%:4.4285E-190:0:40:0:0:173:144	1/1:255:331:331:0:331:100%:1.6858E-198:0:38:0:0:186:145	1/1:255:287:287:0:287:100%:4.8583E-172:0:39:0:0:158:129	1/1:255:329:329:0:329:100%:2.6891E-197:0:38:0:0:169:160	1/1:255:361:361:0:361:100%:1.5269E-216:0:37:0:0:207:154	1/1:255:399:399:0:399:100%:2.1245E-239:0:39:0:0:220:179	1/1:255:353:353:0:353:100%:9.8955E-212:0:38:0:0:195:158
NC_000913.3	2294278	.	A	G	.	PASS	ADP=334;WT=0;HET=0;HOM=7;NC=0;ANN=G|synonymous_variant|LOW|ccmF|gene-b2196|transcript|TRANSCRIPT_gene-b2196|protein_coding|1/1|c.627T>C|p.Arg209Arg|627/1944|627/1944|209/647||,G|upstream_gene_variant|MODIFIER|yejO|yejO|transcript|gene-b2190|pseudogene||n.-4098T>C|||||4098|,G|upstream_gene_variant|MODIFIER|insH-8|gene-b2192|transcript|TRANSCRIPT_gene-b2192|protein_coding||c.-4197T>C|||||4197|,G|upstream_gene_variant|MODIFIER|ccmH|gene-b2194|transcript|TRANSCRIPT_gene-b2194|protein_coding||c.-1868T>C|||||1868|,G|upstream_gene_variant|MODIFIER|ccmG|gene-b2195|transcript|TRANSCRIPT_gene-b2195|protein_coding||c.-1314T>C|||||1314|,G|downstream_gene_variant|MODIFIER|narP|gene-b2193|transcript|TRANSCRIPT_gene-b2193|protein_coding||c.*3131A>G|||||3131|,G|downstream_gene_variant|MODIFIER|ccmE|gene-b2197|transcript|TRANSCRIPT_gene-b2197|protein_coding||c.*623T>C|||||623|,G|downstream_gene_variant|MODIFIER|ccmD|gene-b2198|transcript|TRANSCRIPT_gene-b2198|protein_coding||c.*1099T>C|||||1099|,G|downstream_gene_variant|MODIFIER|ccmC|gene-b2199|transcript|TRANSCRIPT_gene-b2199|protein_coding||c.*1305T>C|||||1305|,G|downstream_gene_variant|MODIFIER|ccmB|gene-b2200|transcript|TRANSCRIPT_gene-b2200|protein_coding||c.*2084T>C|||||2084|,G|downstream_gene_variant|MODIFIER|ccmA|gene-b2201|transcript|TRANSCRIPT_gene-b2201|protein_coding||c.*2743T>C|||||2743|WARNING_TRANSCRIPT_NO_START_CODON,G|downstream_gene_variant|MODIFIER|napC|gene-b2202|transcript|TRANSCRIPT_gene-b2202|protein_coding||c.*3379T>C|||||3379|,G|downstream_gene_variant|MODIFIER|napB|gene-b2203|transcript|TRANSCRIPT_gene-b2203|protein_coding||c.*3991T>C|||||3991|,G|downstream_gene_variant|MODIFIER|napH|gene-b2204|transcript|TRANSCRIPT_gene-b2204|protein_coding||c.*4437T>C|||||4437|	GT:GQ:SDP:DP:RD:AD:FREQ:PVAL:RBQ:ABQ:RDF:RDR:ADF:ADR	1/1:255:315:315:0:315:100%:7.0633E-189:0:39:0:0:179:136	1/1:255:323:323:0:323:100%:1.0914E-193:0:38:0:0:175:148	1/1:255:282:282:0:282:100%:4.9314E-169:0:39:0:0:158:124	1/1:255:322:322:0:322:100%:4.3587E-193:0:38:0:0:167:155	1/1:255:359:359:0:359:100%:2.4363E-215:0:37:0:0:215:144	1/1:255:391:391:0:391:100%:1.3783E-234:0:38:0:0:218:173	1/1:255:352:352:0:352:100%:3.9526E-211:0:39:0:0:194:158
NC_000913.3	2294356	.	A	C	.	PASS	ADP=331;WT=0;HET=0;HOM=7;NC=0;ANN=C|synonymous_variant|LOW|ccmF|gene-b2196|transcript|TRANSCRIPT_gene-b2196|protein_coding|1/1|c.549T>G|p.Gly183Gly|549/1944|549/1944|183/647||,C|upstream_gene_variant|MODIFIER|yejO|yejO|transcript|gene-b2190|pseudogene||n.-4176T>G|||||4176|,C|upstream_gene_variant|MODIFIER|insH-8|gene-b2192|transcript|TRANSCRIPT_gene-b2192|protein_coding||c.-4275T>G|||||4275|,C|upstream_gene_variant|MODIFIER|ccmH|gene-b2194|transcript|TRANSCRIPT_gene-b2194|protein_coding||c.-1946T>G|||||1946|,C|upstream_gene_variant|MODIFIER|ccmG|gene-b2195|transcript|TRANSCRIPT_gene-b2195|protein_coding||c.-1392T>G|||||1392|,C|downstream_gene_variant|MODIFIER|narP|gene-b2193|transcript|TRANSCRIPT_gene-b2193|protein_coding||c.*3209A>C|||||3209|,C|downstream_gene_variant|MODIFIER|ccmE|gene-b2197|transcript|TRANSCRIPT_gene-b2197|protein_coding||c.*545T>G|||||545|,C|downstream_gene_variant|MODIFIER|ccmD|gene-b2198|transcript|TRANSCRIPT_gene-b2198|protein_coding||c.*1021T>G|||||1021|,C|downstream_gene_variant|MODIFIER|ccmC|gene-b2199|transcript|TRANSCRIPT_gene-b2199|protein_coding||c.*1227T>G|||||1227|,C|downstream_gene_variant|MODIFIER|ccmB|gene-b2200|transcript|TRANSCRIPT_gene-b2200|protein_coding||c.*2006T>G|||||2006|,C|downstream_gene_variant|MODIFIER|ccmA|gene-b2201|transcript|TRANSCRIPT_gene-b2201|protein_coding||c.*2665T>G|||||2665|WARNING_TRANSCRIPT_NO_START_CODON,C|downstream_gene_variant|MODIFIER|napC|gene-b2202|transcript|TRANSCRIPT_gene-b2202|protein_coding||c.*3301T>G|||||3301|,C|downstream_gene_variant|MODIFIER|napB|gene-b2203|transcript|TRANSCRIPT_gene-b2203|protein_coding||c.*3913T>G|||||3913|,C|downstream_gene_variant|MODIFIER|napH|gene-b2204|transcript|TRANSCRIPT_gene-b2204|protein_coding||c.*4359T>G|||||4359|	GT:GQ:SDP:DP:RD:AD:FREQ:PVAL:RBQ:ABQ:RDF:RDR:ADF:ADR	1/1:255:288:288:0:288:100%:1.2167E-172:0:39:0:0:163:125	1/1:255:301:300:0:300:100%:7.4015E-180:0:38:0:0:153:147	1/1:255:280:276:0:276:100%:1.9983E-165:0:38:0:0:152:124	1/1:255:330:327:0:327:100%:4.2894E-196:0:38:0:0:176:151	1/1:255:371:371:0:371:100%:1.4762E-222:0:37:0:0:213:158	1/1:255:398:397:0:397:100%:3.3907E-238:0:38:0:0:201:196	1/1:255:363:362:0:362:100%:3.8226E-217:0:38:0:0:194:168
NC_000913.3	2294374	.	A	G	.	PASS	ADP=331;WT=0;HET=0;HOM=7;NC=0;ANN=G|synonymous_variant|LOW|ccmF|gene-b2196|transcript|TRANSCRIPT_gene-b2196|protein_coding|1/1|c.531T>C|p.Leu177Leu|531/1944|531/1944|177/647||,G|upstream_gene_variant|MODIFIER|yejO|yejO|transcript|gene-b2190|pseudogene||n.-4194T>C|||||4194|,G|upstream_gene_variant|MODIFIER|insH-8|gene-b2192|transcript|TRANSCRIPT_gene-b2192|protein_coding||c.-4293T>C|||||4293|,G|upstream_gene_variant|MODIFIER|ccmH|gene-b2194|transcript|TRANSCRIPT_gene-b2194|protein_coding||c.-1964T>C|||||1964|,G|upstream_gene_variant|MODIFIER|ccmG|gene-b2195|transcript|TRANSCRIPT_gene-b2195|protein_coding||c.-1410T>C|||||1410|,G|downstream_gene_variant|MODIFIER|narP|gene-b2193|transcript|TRANSCRIPT_gene-b2193|protein_coding||c.*3227A>G|||||3227|,G|downstream_gene_variant|MODIFIER|ccmE|gene-b2197|transcript|TRANSCRIPT_gene-b2197|protein_coding||c.*527T>C|||||527|,G|downstream_gene_variant|MODIFIER|ccmD|gene-b2198|transcript|TRANSCRIPT_gene-b2198|protein_coding||c.*1003T>C|||||1003|,G|downstream_gene_variant|MODIFIER|ccmC|gene-b2199|transcript|TRANSCRIPT_gene-b2199|protein_coding||c.*1209T>C|||||1209|,G|downstream_gene_variant|MODIFIER|ccmB|gene-b2200|transcript|TRANSCRIPT_gene-b2200|protein_coding||c.*1988T>C|||||1988|,G|downstream_gene_variant|MODIFIER|ccmA|gene-b2201|transcript|TRANSCRIPT_gene-b2201|protein_coding||c.*2647T>C|||||2647|WARNING_TRANSCRIPT_NO_START_CODON,G|downstream_gene_variant|MODIFIER|napC|gene-b2202|transcript|TRANSCRIPT_gene-b2202|protein_coding||c.*3283T>C|||||3283|,G|downstream_gene_variant|MODIFIER|napB|gene-b2203|transcript|TRANSCRIPT_gene-b2203|protein_coding||c.*3895T>C|||||3895|,G|downstream_gene_variant|MODIFIER|napH|gene-b2204|transcript|TRANSCRIPT_gene-b2204|protein_coding||c.*4341T>C|||||4341|	GT:GQ:SDP:DP:RD:AD:FREQ:PVAL:RBQ:ABQ:RDF:RDR:ADF:ADR	1/1:255:291:291:0:291:100%:1.911E-174:0:38:0:0:164:127	1/1:255:307:307:0:307:100%:4.5699E-184:0:37:0:0:145:162	1/1:255:285:285:0:285:100%:7.7462E-171:0:37:0:0:160:125	1/1:255:325:325:0:325:100%:6.8421E-195:0:37:0:0:168:157	1/1:255:377:377:0:377:100%:3.6331E-226:0:38:0:0:205:172	1/1:255:383:383:0:383:100%:8.94E-230:0:38:0:0:192:191	1/1:255:352:352:0:352:100%:3.9526E-211:0:37:0:0:177:175
NC_000913.3	2294410	.	C	T	.	PASS	ADP=331;WT=0;HET=0;HOM=7;NC=0;ANN=T|synonymous_variant|LOW|ccmF|gene-b2196|transcript|TRANSCRIPT_gene-b2196|protein_coding|1/1|c.495G>A|p.Leu165Leu|495/1944|495/1944|165/647||,T|upstream_gene_variant|MODIFIER|yejO|yejO|transcript|gene-b2190|pseudogene||n.-4230G>A|||||4230|,T|upstream_gene_variant|MODIFIER|insH-8|gene-b2192|transcript|TRANSCRIPT_gene-b2192|protein_coding||c.-4329G>A|||||4329|,T|upstream_gene_variant|MODIFIER|ccmH|gene-b2194|transcript|TRANSCRIPT_gene-b2194|protein_coding||c.-2000G>A|||||2000|,T|upstream_gene_variant|MODIFIER|ccmG|gene-b2195|transcript|TRANSCRIPT_gene-b2195|protein_coding||c.-1446G>A|||||1446|,T|downstream_gene_variant|MODIFIER|narP|gene-b2193|transcript|TRANSCRIPT_gene-b2193|protein_coding||c.*3263C>T|||||3263|,T|downstream_gene_variant|MODIFIER|ccmE|gene-b2197|transcript|TRANSCRIPT_gene-b2197|protein_coding||c.*491G>A|||||491|,T|downstream_gene_variant|MODIFIER|ccmD|gene-b2198|transcript|TRANSCRIPT_gene-b2198|protein_coding||c.*967G>A|||||967|,T|downstream_gene_variant|MODIFIER|ccmC|gene-b2199|transcript|TRANSCRIPT_gene-b2199|protein_coding||c.*1173G>A|||||1173|,T|downstream_gene_variant|MODIFIER|ccmB|gene-b2200|transcript|TRANSCRIPT_gene-b2200|protein_coding||c.*1952G>A|||||1952|,T|downstream_gene_variant|MODIFIER|ccmA|gene-b2201|transcript|TRANSCRIPT_gene-b2201|protein_coding||c.*2611G>A|||||2611|WARNING_TRANSCRIPT_NO_START_CODON,T|downstream_gene_variant|MODIFIER|napC|gene-b2202|transcript|TRANSCRIPT_gene-b2202|protein_coding||c.*3247G>A|||||3247|,T|downstream_gene_variant|MODIFIER|napB|gene-b2203|transcript|TRANSCRIPT_gene-b2203|protein_coding||c.*3859G>A|||||3859|,T|downstream_gene_variant|MODIFIER|napH|gene-b2204|transcript|TRANSCRIPT_gene-b2204|protein_coding||c.*4305G>A|||||4305|	GT:GQ:SDP:DP:RD:AD:FREQ:PVAL:RBQ:ABQ:RDF:RDR:ADF:ADR	1/1:255:293:293:0:293:100%:1.1984E-175:0:40:0:0:167:126	1/1:255:292:292:0:292:100%:4.7856E-175:0:37:0:0:142:150	1/1:255:279:278:0:278:100%:1.2535E-166:0:39:0:0:157:121	1/1:255:320:320:0:320:100%:6.9522E-192:0:38:0:0:171:149	1/1:255:382:382:0:382:100%:3.5713E-229:0:38:0:0:211:171	1/1:255:386:386:0:386:100%:1.4023E-231:0:38:0:0:191:195	1/1:255:369:369:0:369:100%:2.3556E-221:0:38:0:0:194:175
NC_000913.3	2294413	.	T	C	.	PASS	ADP=334;WT=0;HET=0;HOM=7;NC=0;ANN=C|synonymous_variant|LOW|ccmF|gene-b2196|transcript|TRANSCRIPT_gene-b2196|protein_coding|1/1|c.492A>G|p.Leu164Leu|492/1944|492/1944|164/647||,C|upstream_gene_variant|MODIFIER|yejO|yejO|transcript|gene-b2190|pseudogene||n.-4233A>G|||||4233|,C|upstream_gene_variant|MODIFIER|insH-8|gene-b2192|transcript|TRANSCRIPT_gene-b2192|protein_coding||c.-4332A>G|||||4332|,C|upstream_gene_variant|MODIFIER|ccmH|gene-b2194|transcript|TRANSCRIPT_gene-b2194|protein_coding||c.-2003A>G|||||2003|,C|upstream_gene_variant|MODIFIER|ccmG|gene-b2195|transcript|TRANSCRIPT_gene-b2195|protein_coding||c.-1449A>G|||||1449|,C|downstream_gene_variant|MODIFIER|narP|gene-b2193|transcript|TRANSCRIPT_gene-b2193|protein_coding||c.*3266T>C|||||3266|,C|downstream_gene_variant|MODIFIER|ccmE|gene-b2197|transcript|TRANSCRIPT_gene-b2197|protein_coding||c.*488A>G|||||488|,C|downstream_gene_variant|MODIFIER|ccmD|gene-b2198|transcript|TRANSCRIPT_gene-b2198|protein_coding||c.*964A>G|||||964|,C|downstream_gene_variant|MODIFIER|ccmC|gene-b2199|transcript|TRANSCRIPT_gene-b2199|protein_coding||c.*1170A>G|||||1170|,C|downstream_gene_variant|MODIFIER|ccmB|gene-b2200|transcript|TRANSCRIPT_gene-b2200|protein_coding||c.*1949A>G|||||1949|,C|downstream_gene_variant|MODIFIER|ccmA|gene-b2201|transcript|TRANSCRIPT_gene-b2201|protein_coding||c.*2608A>G|||||2608|WARNING_TRANSCRIPT_NO_START_CODON,C|downstream_gene_variant|MODIFIER|napC|gene-b2202|transcript|TRANSCRIPT_gene-b2202|protein_coding||c.*3244A>G|||||3244|,C|downstream_gene_variant|MODIFIER|napB|gene-b2203|transcript|TRANSCRIPT_gene-b2203|protein_coding||c.*3856A>G|||||3856|,C|downstream_gene_variant|MODIFIER|napH|gene-b2204|transcript|TRANSCRIPT_gene-b2204|protein_coding||c.*4302A>G|||||4302|	GT:GQ:SDP:DP:RD:AD:FREQ:PVAL:RBQ:ABQ:RDF:RDR:ADF:ADR	1/1:255:297:297:0:297:100%:4.7132E-178:0:40:0:0:168:129	1/1:255:294:294:0:294:100%:3.0012E-176:0:37:0:0:144:150	1/1:255:285:283:0:283:100%:1.235E-169:0:39:0:0:157:126	1/1:255:322:322:0:322:100%:4.3587E-193:0:38:0:0:171:151	1/1:255:389:388:0:388:100%:8.7873E-233:0:38:0:0:209:179	1/1:255:384:384:0:384:100%:2.2379E-230:0:38:0:0:185:199	1/1:255:372:372:0:372:100%:3.6955E-223:0:38:0:0:192:180
NC_000913.3	2294431	.	A	C	.	PASS	ADP=339;WT=0;HET=0;HOM=7;NC=0;ANN=C|synonymous_variant|LOW|ccmF|gene-b2196|transcript|TRANSCRIPT_gene-b2196|protein_coding|1/1|c.474T>G|p.Gly158Gly|474/1944|474/1944|158/647||,C|upstream_gene_variant|MODIFIER|yejO|yejO|transcript|gene-b2190|pseudogene||n.-4251T>G|||||4251|,C|upstream_gene_variant|MODIFIER|insH-8|gene-b2192|transcript|TRANSCRIPT_gene-b2192|protein_coding||c.-4350T>G|||||4350|,C|upstream_gene_variant|MODIFIER|ccmH|gene-b2194|transcript|TRANSCRIPT_gene-b2194|protein_coding||c.-2021T>G|||||2021|,C|upstream_gene_variant|MODIFIER|ccmG|gene-b2195|transcript|TRANSCRIPT_gene-b2195|protein_coding||c.-1467T>G|||||1467|,C|downstream_gene_variant|MODIFIER|narP|gene-b2193|transcript|TRANSCRIPT_gene-b2193|protein_coding||c.*3284A>C|||||3284|,C|downstream_gene_variant|MODIFIER|ccmE|gene-b2197|transcript|TRANSCRIPT_gene-b2197|protein_coding||c.*470T>G|||||470|,C|downstream_gene_variant|MODIFIER|ccmD|gene-b2198|transcript|TRANSCRIPT_gene-b2198|protein_coding||c.*946T>G|||||946|,C|downstream_gene_variant|MODIFIER|ccmC|gene-b2199|transcript|TRANSCRIPT_gene-b2199|protein_coding||c.*1152T>G|||||1152|,C|downstream_gene_variant|MODIFIER|ccmB|gene-b2200|transcript|TRANSCRIPT_gene-b2200|protein_coding||c.*1931T>G|||||1931|,C|downstream_gene_variant|MODIFIER|ccmA|gene-b2201|transcript|TRANSCRIPT_gene-b2201|protein_coding||c.*2590T>G|||||2590|WARNING_TRANSCRIPT_NO_START_CODON,C|downstream_gene_variant|MODIFIER|napC|gene-b2202|transcript|TRANSCRIPT_gene-b2202|protein_coding||c.*3226T>G|||||3226|,C|downstream_gene_variant|MODIFIER|napB|gene-b2203|transcript|TRANSCRIPT_gene-b2203|protein_coding||c.*3838T>G|||||3838|,C|downstream_gene_variant|MODIFIER|napH|gene-b2204|transcript|TRANSCRIPT_gene-b2204|protein_coding||c.*4284T>G|||||4284|	GT:GQ:SDP:DP:RD:AD:FREQ:PVAL:RBQ:ABQ:RDF:RDR:ADF:ADR	1/1:255:302:302:0:302:100%:4.6413E-181:0:40:0:0:160:142	1/1:255:309:309:0:309:100%:2.8654E-185:0:37:0:0:146:163	1/1:255:286:286:0:286:100%:1.9399E-171:0:39:0:0:155:131	1/1:255:316:316:0:316:100%:1.7686E-189:0:39:0:0:169:147	1/1:255:403:403:0:403:100%:8.3404E-242:0:38:0:0:203:200	1/1:255:383:383:0:383:100%:8.94E-230:0:39:0:0:182:201	1/1:255:375:375:0:375:100%:5.7975E-225:0:38:0:0:205:170
NC_000913.3	2294461	.	A	T	.	PASS	ADP=343;WT=0;HET=0;HOM=7;NC=0;ANN=T|synonymous_variant|LOW|ccmF|gene-b2196|transcript|TRANSCRIPT_gene-b2196|protein_coding|1/1|c.444T>A|p.Ser148Ser|444/1944|444/1944|148/647||,T|upstream_gene_variant|MODIFIER|yejO|yejO|transcript|gene-b2190|pseudogene||n.-4281T>A|||||4281|,T|upstream_gene_variant|MODIFIER|insH-8|gene-b2192|transcript|TRANSCRIPT_gene-b2192|protein_coding||c.-4380T>A|||||4380|,T|upstream_gene_variant|MODIFIER|ccmH|gene-b2194|transcript|TRANSCRIPT_gene-b2194|protein_coding||c.-2051T>A|||||2051|,T|upstream_gene_variant|MODIFIER|ccmG|gene-b2195|transcript|TRANSCRIPT_gene-b2195|protein_coding||c.-1497T>A|||||1497|,T|downstream_gene_variant|MODIFIER|narP|gene-b2193|transcript|TRANSCRIPT_gene-b2193|protein_coding||c.*3314A>T|||||3314|,T|downstream_gene_variant|MODIFIER|ccmE|gene-b2197|transcript|TRANSCRIPT_gene-b2197|protein_coding||c.*440T>A|||||440|,T|downstream_gene_variant|MODIFIER|ccmD|gene-b2198|transcript|TRANSCRIPT_gene-b2198|protein_coding||c.*916T>A|||||916|,T|downstream_gene_variant|MODIFIER|ccmC|gene-b2199|transcript|TRANSCRIPT_gene-b2199|protein_coding||c.*1122T>A|||||1122|,T|downstream_gene_variant|MODIFIER|ccmB|gene-b2200|transcript|TRANSCRIPT_gene-b2200|protein_coding||c.*1901T>A|||||1901|,T|downstream_gene_variant|MODIFIER|ccmA|gene-b2201|transcript|TRANSCRIPT_gene-b2201|protein_coding||c.*2560T>A|||||2560|WARNING_TRANSCRIPT_NO_START_CODON,T|downstream_gene_variant|MODIFIER|napC|gene-b2202|transcript|TRANSCRIPT_gene-b2202|protein_coding||c.*3196T>A|||||3196|,T|downstream_gene_variant|MODIFIER|napB|gene-b2203|transcript|TRANSCRIPT_gene-b2203|protein_coding||c.*3808T>A|||||3808|,T|downstream_gene_variant|MODIFIER|napH|gene-b2204|transcript|TRANSCRIPT_gene-b2204|protein_coding||c.*4254T>A|||||4254|	GT:GQ:SDP:DP:RD:AD:FREQ:PVAL:RBQ:ABQ:RDF:RDR:ADF:ADR	1/1:255:330:330:0:330:100%:6.7329E-198:0:40:0:0:176:154	1/1:255:317:317:0:317:100%:4.4285E-190:0:37:0:0:157:160	1/1:255:296:296:0:296:100%:1.8821E-177:0:40:0:0:164:132	1/1:255:312:312:0:312:100%:4.4989E-187:0:39:0:0:164:148	1/1:255:417:417:0:417:100%:3.1605E-250:0:37:0:0:204:213	1/1:255:377:377:0:377:100%:3.6331E-226:0:38:0:0:199:178	1/1:255:355:355:0:355:100%:6.2022E-213:0:39:0:0:207:148
NC_000913.3	2294506	.	A	G	.	PASS	ADP=349;WT=0;HET=0;HOM=7;NC=0;ANN=G|synonymous_variant|LOW|ccmF|gene-b2196|transcript|TRANSCRIPT_gene-b2196|protein_coding|1/1|c.399T>C|p.Ser133Ser|399/1944|399/1944|133/647||,G|upstream_gene_variant|MODIFIER|yejO|yejO|transcript|gene-b2190|pseudogene||n.-4326T>C|||||4326|,G|upstream_gene_variant|MODIFIER|insH-8|gene-b2192|transcript|TRANSCRIPT_gene-b2192|protein_coding||c.-4425T>C|||||4425|,G|upstream_gene_variant|MODIFIER|ccmH|gene-b2194|transcript|TRANSCRIPT_gene-b2194|protein_coding||c.-2096T>C|||||2096|,G|upstream_gene_variant|MODIFIER|ccmG|gene-b2195|transcript|TRANSCRIPT_gene-b2195|protein_coding||c.-1542T>C|||||1542|,G|downstream_gene_variant|MODIFIER|narP|gene-b2193|transcript|TRANSCRIPT_gene-b2193|protein_coding||c.*3359A>G|||||3359|,G|downstream_gene_variant|MODIFIER|ccmE|gene-b2197|transcript|TRANSCRIPT_gene-b2197|protein_coding||c.*395T>C|||||395|,G|downstream_gene_variant|MODIFIER|ccmD|gene-b2198|transcript|TRANSCRIPT_gene-b2198|protein_coding||c.*871T>C|||||871|,G|downstream_gene_variant|MODIFIER|ccmC|gene-b2199|transcript|TRANSCRIPT_gene-b2199|protein_coding||c.*1077T>C|||||1077|,G|downstream_gene_variant|MODIFIER|ccmB|gene-b2200|transcript|TRANSCRIPT_gene-b2200|protein_coding||c.*1856T>C|||||1856|,G|downstream_gene_variant|MODIFIER|ccmA|gene-b2201|transcript|TRANSCRIPT_gene-b2201|protein_coding||c.*2515T>C|||||2515|WARNING_TRANSCRIPT_NO_START_CODON,G|downstream_gene_variant|MODIFIER|napC|gene-b2202|transcript|TRANSCRIPT_gene-b2202|protein_coding||c.*3151T>C|||||3151|,G|downstream_gene_variant|MODIFIER|napB|gene-b2203|transcript|TRANSCRIPT_gene-b2203|protein_coding||c.*3763T>C|||||3763|,G|downstream_gene_variant|MODIFIER|napH|gene-b2204|transcript|TRANSCRIPT_gene-b2204|protein_coding||c.*4209T>C|||||4209|	GT:GQ:SDP:DP:RD:AD:FREQ:PVAL:RBQ:ABQ:RDF:RDR:ADF:ADR	1/1:255:357:357:0:357:100%:3.8873E-214:0:38:0:0:211:146	1/1:255:313:313:0:313:100%:1.1265E-187:0:37:0:0:182:131	1/1:255:311:311:0:311:100%:1.7967E-186:0:39:0:0:166:145	1/1:255:317:317:0:317:100%:4.4285E-190:0:39:0:0:170:147	1/1:255:411:411:0:411:100%:1.2852E-246:0:38:0:0:220:191	1/1:255:378:378:0:378:100%:9.0947E-227:0:38:0:0:205:173	1/1:255:358:358:0:358:100%:9.7318E-215:0:38:0:0:198:160
NC_000913.3	2294533	.	A	G	.	PASS	ADP=358;WT=0;HET=0;HOM=7;NC=0;ANN=G|synonymous_variant|LOW|ccmF|gene-b2196|transcript|TRANSCRIPT_gene-b2196|protein_coding|1/1|c.372T>C|p.Arg124Arg|372/1944|372/1944|124/647||,G|upstream_gene_variant|MODIFIER|yejO|yejO|transcript|gene-b2190|pseudogene||n.-4353T>C|||||4353|,G|upstream_gene_variant|MODIFIER|insH-8|gene-b2192|transcript|TRANSCRIPT_gene-b2192|protein_coding||c.-4452T>C|||||4452|,G|upstream_gene_variant|MODIFIER|ccmH|gene-b2194|transcript|TRANSCRIPT_gene-b2194|protein_coding||c.-2123T>C|||||2123|,G|upstream_gene_variant|MODIFIER|ccmG|gene-b2195|transcript|TRANSCRIPT_gene-b2195|protein_coding||c.-1569T>C|||||1569|,G|downstream_gene_variant|MODIFIER|narP|gene-b2193|transcript|TRANSCRIPT_gene-b2193|protein_coding||c.*3386A>G|||||3386|,G|downstream_gene_variant|MODIFIER|ccmE|gene-b2197|transcript|TRANSCRIPT_gene-b2197|protein_coding||c.*368T>C|||||368|,G|downstream_gene_variant|MODIFIER|ccmD|gene-b2198|transcript|TRANSCRIPT_gene-b2198|protein_coding||c.*844T>C|||||844|,G|downstream_gene_variant|MODIFIER|ccmC|gene-b2199|transcript|TRANSCRIPT_gene-b2199|protein_coding||c.*1050T>C|||||1050|,G|downstream_gene_variant|MODIFIER|ccmB|gene-b2200|transcript|TRANSCRIPT_gene-b2200|protein_coding||c.*1829T>C|||||1829|,G|downstream_gene_variant|MODIFIER|ccmA|gene-b2201|transcript|TRANSCRIPT_gene-b2201|protein_coding||c.*2488T>C|||||2488|WARNING_TRANSCRIPT_NO_START_CODON,G|downstream_gene_variant|MODIFIER|napC|gene-b2202|transcript|TRANSCRIPT_gene-b2202|protein_coding||c.*3124T>C|||||3124|,G|downstream_gene_variant|MODIFIER|napB|gene-b2203|transcript|TRANSCRIPT_gene-b2203|protein_coding||c.*3736T>C|||||3736|,G|downstream_gene_variant|MODIFIER|napH|gene-b2204|transcript|TRANSCRIPT_gene-b2204|protein_coding||c.*4182T>C|||||4182|	GT:GQ:SDP:DP:RD:AD:FREQ:PVAL:RBQ:ABQ:RDF:RDR:ADF:ADR	1/1:255:353:353:0:353:100%:9.8955E-212:0:38:0:0:213:140	1/1:255:335:335:0:335:100%:6.6246E-201:0:37:0:0:191:144	1/1:255:322:322:0:322:100%:4.3587E-193:0:38:0:0:177:145	1/1:255:328:328:0:328:100%:1.074E-196:0:39:0:0:178:150	1/1:255:423:423:0:423:100%:7.7714E-254:0:37:0:0:235:188	1/1:255:390:390:0:390:100%:5.5062E-234:0:38:0:0:218:172	1/1:255:357:357:0:357:100%:3.8873E-214:0:38:0:0:202:155
NC_000913.3	2294575	.	C	T	.	PASS	ADP=358;WT=0;HET=0;HOM=7;NC=0;ANN=T|synonymous_variant|LOW|ccmF|gene-b2196|transcript|TRANSCRIPT_gene-b2196|protein_coding|1/1|c.330G>A|p.Val110Val|330/1944|330/1944|110/647||,T|upstream_gene_variant|MODIFIER|yejO|yejO|transcript|gene-b2190|pseudogene||n.-4395G>A|||||4395|,T|upstream_gene_variant|MODIFIER|insH-8|gene-b2192|transcript|TRANSCRIPT_gene-b2192|protein_coding||c.-4494G>A|||||4494|,T|upstream_gene_variant|MODIFIER|ccmH|gene-b2194|transcript|TRANSCRIPT_gene-b2194|protein_coding||c.-2165G>A|||||2165|,T|upstream_gene_variant|MODIFIER|ccmG|gene-b2195|transcript|TRANSCRIPT_gene-b2195|protein_coding||c.-1611G>A|||||1611|,T|downstream_gene_variant|MODIFIER|narP|gene-b2193|transcript|TRANSCRIPT_gene-b2193|protein_coding||c.*3428C>T|||||3428|,T|downstream_gene_variant|MODIFIER|ccmE|gene-b2197|transcript|TRANSCRIPT_gene-b2197|protein_coding||c.*326G>A|||||326|,T|downstream_gene_variant|MODIFIER|ccmD|gene-b2198|transcript|TRANSCRIPT_gene-b2198|protein_coding||c.*802G>A|||||802|,T|downstream_gene_variant|MODIFIER|ccmC|gene-b2199|transcript|TRANSCRIPT_gene-b2199|protein_coding||c.*1008G>A|||||1008|,T|downstream_gene_variant|MODIFIER|ccmB|gene-b2200|transcript|TRANSCRIPT_gene-b2200|protein_coding||c.*1787G>A|||||1787|,T|downstream_gene_variant|MODIFIER|ccmA|gene-b2201|transcript|TRANSCRIPT_gene-b2201|protein_coding||c.*2446G>A|||||2446|WARNING_TRANSCRIPT_NO_START_CODON,T|downstream_gene_variant|MODIFIER|napC|gene-b2202|transcript|TRANSCRIPT_gene-b2202|protein_coding||c.*3082G>A|||||3082|,T|downstream_gene_variant|MODIFIER|napB|gene-b2203|transcript|TRANSCRIPT_gene-b2203|protein_coding||c.*3694G>A|||||3694|,T|downstream_gene_variant|MODIFIER|napH|gene-b2204|transcript|TRANSCRIPT_gene-b2204|protein_coding||c.*4140G>A|||||4140|,T|downstream_gene_variant|MODIFIER|napG|gene-b2205|transcript|TRANSCRIPT_gene-b2205|protein_coding||c.*4990G>A|||||4990|	GT:GQ:SDP:DP:RD:AD:FREQ:PVAL:RBQ:ABQ:RDF:RDR:ADF:ADR	1/1:255:352:352:0:352:100%:3.9526E-211:0:39:0:0:232:120	1/1:255:339:339:0:339:100%:2.6031E-203:0:37:0:0:216:123	1/1:255:338:338:0:338:100%:1.0397E-202:0:38:0:0:213:125	1/1:255:321:321:0:321:100%:1.7408E-192:0:39:0:0:185:136	1/1:255:406:406:0:406:100%:1.308E-243:0:37:0:0:238:168	1/1:255:390:390:0:390:100%:5.5062E-234:0:38:0:0:242:148	1/1:255:364:364:0:364:100%:2.3957E-218:0:38:0:0:205:159
NC_000913.3	2294617	.	T	G	.	PASS	ADP=385;WT=0;HET=0;HOM=7;NC=0;ANN=G|synonymous_variant|LOW|ccmF|gene-b2196|transcript|TRANSCRIPT_gene-b2196|protein_coding|1/1|c.288A>C|p.Leu96Leu|288/1944|288/1944|96/647||,G|upstream_gene_variant|MODIFIER|yejO|yejO|transcript|gene-b2190|pseudogene||n.-4437A>C|||||4437|,G|upstream_gene_variant|MODIFIER|insH-8|gene-b2192|transcript|TRANSCRIPT_gene-b2192|protein_coding||c.-4536A>C|||||4536|,G|upstream_gene_variant|MODIFIER|ccmH|gene-b2194|transcript|TRANSCRIPT_gene-b2194|protein_coding||c.-2207A>C|||||2207|,G|upstream_gene_variant|MODIFIER|ccmG|gene-b2195|transcript|TRANSCRIPT_gene-b2195|protein_coding||c.-1653A>C|||||1653|,G|downstream_gene_variant|MODIFIER|narP|gene-b2193|transcript|TRANSCRIPT_gene-b2193|protein_coding||c.*3470T>G|||||3470|,G|downstream_gene_variant|MODIFIER|ccmE|gene-b2197|transcript|TRANSCRIPT_gene-b2197|protein_coding||c.*284A>C|||||284|,G|downstream_gene_variant|MODIFIER|ccmD|gene-b2198|transcript|TRANSCRIPT_gene-b2198|protein_coding||c.*760A>C|||||760|,G|downstream_gene_variant|MODIFIER|ccmC|gene-b2199|transcript|TRANSCRIPT_gene-b2199|protein_coding||c.*966A>C|||||966|,G|downstream_gene_variant|MODIFIER|ccmB|gene-b2200|transcript|TRANSCRIPT_gene-b2200|protein_coding||c.*1745A>C|||||1745|,G|downstream_gene_variant|MODIFIER|ccmA|gene-b2201|transcript|TRANSCRIPT_gene-b2201|protein_coding||c.*2404A>C|||||2404|WARNING_TRANSCRIPT_NO_START_CODON,G|downstream_gene_variant|MODIFIER|napC|gene-b2202|transcript|TRANSCRIPT_gene-b2202|protein_coding||c.*3040A>C|||||3040|,G|downstream_gene_variant|MODIFIER|napB|gene-b2203|transcript|TRANSCRIPT_gene-b2203|protein_coding||c.*3652A>C|||||3652|,G|downstream_gene_variant|MODIFIER|napH|gene-b2204|transcript|TRANSCRIPT_gene-b2204|protein_coding||c.*4098A>C|||||4098|,G|downstream_gene_variant|MODIFIER|napG|gene-b2205|transcript|TRANSCRIPT_gene-b2205|protein_coding||c.*4948A>C|||||4948|	GT:GQ:SDP:DP:RD:AD:FREQ:PVAL:RBQ:ABQ:RDF:RDR:ADF:ADR	1/1:255:379:379:0:379:100%:2.2767E-227:0:40:0:0:237:142	1/1:255:372:372:0:372:100%:3.6955E-223:0:38:0:0:228:144	1/1:255:339:339:0:339:100%:2.6031E-203:0:40:0:0:214:125	1/1:255:350:350:0:350:100%:6.3062E-210:0:39:0:0:203:147	1/1:255:443:443:0:443:100%:7.2331E-266:0:38:0:0:255:188	1/1:255:449:449:0:449:100%:1.7778E-269:0:38:0:0:266:183	1/1:255:368:368:0:368:100%:9.4096E-221:0:39:0:0:196:172
NC_000913.3	2294725	.	A	G	.	PASS	ADP=391;WT=0;HET=0;HOM=7;NC=0;ANN=G|synonymous_variant|LOW|ccmF|gene-b2196|transcript|TRANSCRIPT_gene-b2196|protein_coding|1/1|c.180T>C|p.Ala60Ala|180/1944|180/1944|60/647||,G|upstream_gene_variant|MODIFIER|yejO|yejO|transcript|gene-b2190|pseudogene||n.-4545T>C|||||4545|,G|upstream_gene_variant|MODIFIER|insH-8|gene-b2192|transcript|TRANSCRIPT_gene-b2192|protein_coding||c.-4644T>C|||||4644|,G|upstream_gene_variant|MODIFIER|ccmH|gene-b2194|transcript|TRANSCRIPT_gene-b2194|protein_coding||c.-2315T>C|||||2315|,G|upstream_gene_variant|MODIFIER|ccmG|gene-b2195|transcript|TRANSCRIPT_gene-b2195|protein_coding||c.-1761T>C|||||1761|,G|downstream_gene_variant|MODIFIER|narP|gene-b2193|transcript|TRANSCRIPT_gene-b2193|protein_coding||c.*3578A>G|||||3578|,G|downstream_gene_variant|MODIFIER|ccmE|gene-b2197|transcript|TRANSCRIPT_gene-b2197|protein_coding||c.*176T>C|||||176|,G|downstream_gene_variant|MODIFIER|ccmD|gene-b2198|transcript|TRANSCRIPT_gene-b2198|protein_coding||c.*652T>C|||||652|,G|downstream_gene_variant|MODIFIER|ccmC|gene-b2199|transcript|TRANSCRIPT_gene-b2199|protein_coding||c.*858T>C|||||858|,G|downstream_gene_variant|MODIFIER|ccmB|gene-b2200|transcript|TRANSCRIPT_gene-b2200|protein_coding||c.*1637T>C|||||1637|,G|downstream_gene_variant|MODIFIER|ccmA|gene-b2201|transcript|TRANSCRIPT_gene-b2201|protein_coding||c.*2296T>C|||||2296|WARNING_TRANSCRIPT_NO_START_CODON,G|downstream_gene_variant|MODIFIER|napC|gene-b2202|transcript|TRANSCRIPT_gene-b2202|protein_coding||c.*2932T>C|||||2932|,G|downstream_gene_variant|MODIFIER|napB|gene-b2203|transcript|TRANSCRIPT_gene-b2203|protein_coding||c.*3544T>C|||||3544|,G|downstream_gene_variant|MODIFIER|napH|gene-b2204|transcript|TRANSCRIPT_gene-b2204|protein_coding||c.*3990T>C|||||3990|,G|downstream_gene_variant|MODIFIER|napG|gene-b2205|transcript|TRANSCRIPT_gene-b2205|protein_coding||c.*4840T>C|||||4840|	GT:GQ:SDP:DP:RD:AD:FREQ:PVAL:RBQ:ABQ:RDF:RDR:ADF:ADR	1/1:255:393:393:0:393:100%:8.6364E-236:0:39:0:0:203:190	1/1:255:394:394:0:394:100%:2.1618E-236:0:37:0:0:201:193	1/1:255:345:345:0:345:100%:6.4113E-207:0:38:0:0:179:166	1/1:255:352:352:0:352:100%:3.9526E-211:0:39:0:0:218:134	1/1:255:445:445:0:445:100%:4.5309E-267:0:38:0:0:253:192	1/1:255:423:423:0:423:100%:7.7714E-254:0:38:0:0:235:188	1/1:255:391:391:0:391:100%:1.3783E-234:0:37:0:0:210:181
NC_000913.3	2294737	.	C	T	.	PASS	ADP=381;WT=0;HET=0;HOM=7;NC=0;ANN=T|synonymous_variant|LOW|ccmF|gene-b2196|transcript|TRANSCRIPT_gene-b2196|protein_coding|1/1|c.168G>A|p.Val56Val|168/1944|168/1944|56/647||,T|upstream_gene_variant|MODIFIER|yejO|yejO|transcript|gene-b2190|pseudogene||n.-4557G>A|||||4557|,T|upstream_gene_variant|MODIFIER|insH-8|gene-b2192|transcript|TRANSCRIPT_gene-b2192|protein_coding||c.-4656G>A|||||4656|,T|upstream_gene_variant|MODIFIER|ccmH|gene-b2194|transcript|TRANSCRIPT_gene-b2194|protein_coding||c.-2327G>A|||||2327|,T|upstream_gene_variant|MODIFIER|ccmG|gene-b2195|transcript|TRANSCRIPT_gene-b2195|protein_coding||c.-1773G>A|||||1773|,T|downstream_gene_variant|MODIFIER|narP|gene-b2193|transcript|TRANSCRIPT_gene-b2193|protein_coding||c.*3590C>T|||||3590|,T|downstream_gene_variant|MODIFIER|ccmE|gene-b2197|transcript|TRANSCRIPT_gene-b2197|protein_coding||c.*164G>A|||||164|,T|downstream_gene_variant|MODIFIER|ccmD|gene-b2198|transcript|TRANSCRIPT_gene-b2198|protein_coding||c.*640G>A|||||640|,T|downstream_gene_variant|MODIFIER|ccmC|gene-b2199|transcript|TRANSCRIPT_gene-b2199|protein_coding||c.*846G>A|||||846|,T|downstream_gene_variant|MODIFIER|ccmB|gene-b2200|transcript|TRANSCRIPT_gene-b2200|protein_coding||c.*1625G>A|||||1625|,T|downstream_gene_variant|MODIFIER|ccmA|gene-b2201|transcript|TRANSCRIPT_gene-b2201|protein_coding||c.*2284G>A|||||2284|WARNING_TRANSCRIPT_NO_START_CODON,T|downstream_gene_variant|MODIFIER|napC|gene-b2202|transcript|TRANSCRIPT_gene-b2202|protein_coding||c.*2920G>A|||||2920|,T|downstream_gene_variant|MODIFIER|napB|gene-b2203|transcript|TRANSCRIPT_gene-b2203|protein_coding||c.*3532G>A|||||3532|,T|downstream_gene_variant|MODIFIER|napH|gene-b2204|transcript|TRANSCRIPT_gene-b2204|protein_coding||c.*3978G>A|||||3978|,T|downstream_gene_variant|MODIFIER|napG|gene-b2205|transcript|TRANSCRIPT_gene-b2205|protein_coding||c.*4828G>A|||||4828|	GT:GQ:SDP:DP:RD:AD:FREQ:PVAL:RBQ:ABQ:RDF:RDR:ADF:ADR	1/1:255:388:388:0:388:100%:8.7873E-233:0:38:0:0:202:186	1/1:255:365:365:0:364:99.73%:2.3957E-218:0:37:0:0:187:177	1/1:255:333:333:0:333:100%:1.0568E-199:0:37:0:0:176:157	1/1:255:363:363:0:363:100%:9.5698E-218:0:37:0:0:224:139	1/1:255:436:436:0:436:100%:1.1757E-261:0:37:0:0:244:192	1/1:255:401:401:0:401:100%:1.3311E-240:0:37:0:0:224:177	1/1:255:381:381:0:381:100%:1.4267E-228:0:38:0:0:219:162
NC_000913.3	2294821	.	C	T	.	PASS	ADP=412;WT=0;HET=0;HOM=7;NC=0;ANN=T|synonymous_variant|LOW|ccmF|gene-b2196|transcript|TRANSCRIPT_gene-b2196|protein_coding|1/1|c.84G>A|p.Val28Val|84/1944|84/1944|28/647||,T|upstream_gene_variant|MODIFIER|yejO|yejO|transcript|gene-b2190|pseudogene||n.-4641G>A|||||4641|,T|upstream_gene_variant|MODIFIER|insH-8|gene-b2192|transcript|TRANSCRIPT_gene-b2192|protein_coding||c.-4740G>A|||||4740|,T|upstream_gene_variant|MODIFIER|ccmH|gene-b2194|transcript|TRANSCRIPT_gene-b2194|protein_coding||c.-2411G>A|||||2411|,T|upstream_gene_variant|MODIFIER|ccmG|gene-b2195|transcript|TRANSCRIPT_gene-b2195|protein_coding||c.-1857G>A|||||1857|,T|downstream_gene_variant|MODIFIER|narP|gene-b2193|transcript|TRANSCRIPT_gene-b2193|protein_coding||c.*3674C>T|||||3674|,T|downstream_gene_variant|MODIFIER|ccmE|gene-b2197|transcript|TRANSCRIPT_gene-b2197|protein_coding||c.*80G>A|||||80|,T|downstream_gene_variant|MODIFIER|ccmD|gene-b2198|transcript|TRANSCRIPT_gene-b2198|protein_coding||c.*556G>A|||||556|,T|downstream_gene_variant|MODIFIER|ccmC|gene-b2199|transcript|TRANSCRIPT_gene-b2199|protein_coding||c.*762G>A|||||762|,T|downstream_gene_variant|MODIFIER|ccmB|gene-b2200|transcript|TRANSCRIPT_gene-b2200|protein_coding||c.*1541G>A|||||1541|,T|downstream_gene_variant|MODIFIER|ccmA|gene-b2201|transcript|TRANSCRIPT_gene-b2201|protein_coding||c.*2200G>A|||||2200|WARNING_TRANSCRIPT_NO_START_CODON,T|downstream_gene_variant|MODIFIER|napC|gene-b2202|transcript|TRANSCRIPT_gene-b2202|protein_coding||c.*2836G>A|||||2836|,T|downstream_gene_variant|MODIFIER|napB|gene-b2203|transcript|TRANSCRIPT_gene-b2203|protein_coding||c.*3448G>A|||||3448|,T|downstream_gene_variant|MODIFIER|napH|gene-b2204|transcript|TRANSCRIPT_gene-b2204|protein_coding||c.*3894G>A|||||3894|,T|downstream_gene_variant|MODIFIER|napG|gene-b2205|transcript|TRANSCRIPT_gene-b2205|protein_coding||c.*4744G>A|||||4744|	GT:GQ:SDP:DP:RD:AD:FREQ:PVAL:RBQ:ABQ:RDF:RDR:ADF:ADR	1/1:255:394:394:0:394:100%:2.1618E-236:0:38:0:0:213:181	1/1:255:386:386:0:386:100%:1.4023E-231:0:37:0:0:205:181	1/1:255:370:370:0:370:100%:5.8969E-222:0:37:0:0:189:181	1/1:255:455:455:0:455:100%:4.3692E-273:0:37:0:0:263:192	1/1:255:447:447:0:447:100%:2.8381E-268:0:36:0:0:209:238	1/1:255:444:444:0:444:100%:1.8103E-266:0:37:0:0:238:206	1/1:255:390:390:0:390:100%:5.5062E-234:0:39:0:0:234:156
NC_000913.3	2294863	.	C	T	.	PASS	ADP=365;WT=0;HET=0;HOM=7;NC=0;ANN=T|synonymous_variant|LOW|ccmF|gene-b2196|transcript|TRANSCRIPT_gene-b2196|protein_coding|1/1|c.42G>A|p.Leu14Leu|42/1944|42/1944|14/647||,T|upstream_gene_variant|MODIFIER|yejO|yejO|transcript|gene-b2190|pseudogene||n.-4683G>A|||||4683|,T|upstream_gene_variant|MODIFIER|insH-8|gene-b2192|transcript|TRANSCRIPT_gene-b2192|protein_coding||c.-4782G>A|||||4782|,T|upstream_gene_variant|MODIFIER|ccmH|gene-b2194|transcript|TRANSCRIPT_gene-b2194|protein_coding||c.-2453G>A|||||2453|,T|upstream_gene_variant|MODIFIER|ccmG|gene-b2195|transcript|TRANSCRIPT_gene-b2195|protein_coding||c.-1899G>A|||||1899|,T|downstream_gene_variant|MODIFIER|narP|gene-b2193|transcript|TRANSCRIPT_gene-b2193|protein_coding||c.*3716C>T|||||3716|,T|downstream_gene_variant|MODIFIER|ccmE|gene-b2197|transcript|TRANSCRIPT_gene-b2197|protein_coding||c.*38G>A|||||38|,T|downstream_gene_variant|MODIFIER|ccmD|gene-b2198|transcript|TRANSCRIPT_gene-b2198|protein_coding||c.*514G>A|||||514|,T|downstream_gene_variant|MODIFIER|ccmC|gene-b2199|transcript|TRANSCRIPT_gene-b2199|protein_coding||c.*720G>A|||||720|,T|downstream_gene_variant|MODIFIER|ccmB|gene-b2200|transcript|TRANSCRIPT_gene-b2200|protein_coding||c.*1499G>A|||||1499|,T|downstream_gene_variant|MODIFIER|ccmA|gene-b2201|transcript|TRANSCRIPT_gene-b2201|protein_coding||c.*2158G>A|||||2158|WARNING_TRANSCRIPT_NO_START_CODON,T|downstream_gene_variant|MODIFIER|napC|gene-b2202|transcript|TRANSCRIPT_gene-b2202|protein_coding||c.*2794G>A|||||2794|,T|downstream_gene_variant|MODIFIER|napB|gene-b2203|transcript|TRANSCRIPT_gene-b2203|protein_coding||c.*3406G>A|||||3406|,T|downstream_gene_variant|MODIFIER|napH|gene-b2204|transcript|TRANSCRIPT_gene-b2204|protein_coding||c.*3852G>A|||||3852|,T|downstream_gene_variant|MODIFIER|napG|gene-b2205|transcript|TRANSCRIPT_gene-b2205|protein_coding||c.*4702G>A|||||4702|	GT:GQ:SDP:DP:RD:AD:FREQ:PVAL:RBQ:ABQ:RDF:RDR:ADF:ADR	1/1:255:356:356:0:356:100%:1.5527E-213:0:36:0:0:189:167	1/1:255:344:344:0:344:100%:2.5608E-206:0:36:0:0:161:183	1/1:255:319:319:0:319:100%:2.7765E-191:0:37:0:0:145:174	1/1:255:405:405:0:405:100%:5.2256E-243:0:36:0:0:217:188	1/1:255:383:383:0:383:100%:8.94E-230:0:36:0:0:163:220	1/1:255:391:391:0:390:99.74%:5.5062E-234:0:36:0:0:180:210	1/1:255:363:363:0:363:100%:9.5698E-218:0:38:0:0:188:175
NC_000913.3	2294872	.	G	A	.	PASS	ADP=351;WT=0;HET=0;HOM=7;NC=0;ANN=A|synonymous_variant|LOW|ccmF|gene-b2196|transcript|TRANSCRIPT_gene-b2196|protein_coding|1/1|c.33C>T|p.Cys11Cys|33/1944|33/1944|11/647||,A|upstream_gene_variant|MODIFIER|yejO|yejO|transcript|gene-b2190|pseudogene||n.-4692C>T|||||4692|,A|upstream_gene_variant|MODIFIER|insH-8|gene-b2192|transcript|TRANSCRIPT_gene-b2192|protein_coding||c.-4791C>T|||||4791|,A|upstream_gene_variant|MODIFIER|ccmH|gene-b2194|transcript|TRANSCRIPT_gene-b2194|protein_coding||c.-2462C>T|||||2462|,A|upstream_gene_variant|MODIFIER|ccmG|gene-b2195|transcript|TRANSCRIPT_gene-b2195|protein_coding||c.-1908C>T|||||1908|,A|downstream_gene_variant|MODIFIER|narP|gene-b2193|transcript|TRANSCRIPT_gene-b2193|protein_coding||c.*3725G>A|||||3725|,A|downstream_gene_variant|MODIFIER|ccmE|gene-b2197|transcript|TRANSCRIPT_gene-b2197|protein_coding||c.*29C>T|||||29|,A|downstream_gene_variant|MODIFIER|ccmD|gene-b2198|transcript|TRANSCRIPT_gene-b2198|protein_coding||c.*505C>T|||||505|,A|downstream_gene_variant|MODIFIER|ccmC|gene-b2199|transcript|TRANSCRIPT_gene-b2199|protein_coding||c.*711C>T|||||711|,A|downstream_gene_variant|MODIFIER|ccmB|gene-b2200|transcript|TRANSCRIPT_gene-b2200|protein_coding||c.*1490C>T|||||1490|,A|downstream_gene_variant|MODIFIER|ccmA|gene-b2201|transcript|TRANSCRIPT_gene-b2201|protein_coding||c.*2149C>T|||||2149|WARNING_TRANSCRIPT_NO_START_CODON,A|downstream_gene_variant|MODIFIER|napC|gene-b2202|transcript|TRANSCRIPT_gene-b2202|protein_coding||c.*2785C>T|||||2785|,A|downstream_gene_variant|MODIFIER|napB|gene-b2203|transcript|TRANSCRIPT_gene-b2203|protein_coding||c.*3397C>T|||||3397|,A|downstream_gene_variant|MODIFIER|napH|gene-b2204|transcript|TRANSCRIPT_gene-b2204|protein_coding||c.*3843C>T|||||3843|,A|downstream_gene_variant|MODIFIER|napG|gene-b2205|transcript|TRANSCRIPT_gene-b2205|protein_coding||c.*4693C>T|||||4693|	GT:GQ:SDP:DP:RD:AD:FREQ:PVAL:RBQ:ABQ:RDF:RDR:ADF:ADR	1/1:255:348:348:0:348:100%:1.0061E-208:0:36:0:0:178:170	1/1:255:315:315:0:315:100%:7.0633E-189:0:36:0:0:150:165	1/1:255:300:300:0:299:99.67%:2.9557E-179:0:37:0:0:134:165	1/1:255:395:395:0:395:100%:5.4115E-237:0:36:0:0:195:200	1/1:255:370:370:0:370:100%:5.8969E-222:0:36:0:0:143:227	1/1:255:393:393:0:393:100%:8.6364E-236:0:36:0:0:179:214	1/1:255:338:338:0:338:100%:1.0397E-202:0:37:0:0:163:175
NC_000913.3	2294881	.	T	C	.	PASS	ADP=344;WT=0;HET=0;HOM=7;NC=0;ANN=C|synonymous_variant|LOW|ccmF|gene-b2196|transcript|TRANSCRIPT_gene-b2196|protein_coding|1/1|c.24A>G|p.Gly8Gly|24/1944|24/1944|8/647||,C|upstream_gene_variant|MODIFIER|yejO|yejO|transcript|gene-b2190|pseudogene||n.-4701A>G|||||4701|,C|upstream_gene_variant|MODIFIER|insH-8|gene-b2192|transcript|TRANSCRIPT_gene-b2192|protein_coding||c.-4800A>G|||||4800|,C|upstream_gene_variant|MODIFIER|ccmH|gene-b2194|transcript|TRANSCRIPT_gene-b2194|protein_coding||c.-2471A>G|||||2471|,C|upstream_gene_variant|MODIFIER|ccmG|gene-b2195|transcript|TRANSCRIPT_gene-b2195|protein_coding||c.-1917A>G|||||1917|,C|downstream_gene_variant|MODIFIER|narP|gene-b2193|transcript|TRANSCRIPT_gene-b2193|protein_coding||c.*3734T>C|||||3734|,C|downstream_gene_variant|MODIFIER|ccmE|gene-b2197|transcript|TRANSCRIPT_gene-b2197|protein_coding||c.*20A>G|||||20|,C|downstream_gene_variant|MODIFIER|ccmD|gene-b2198|transcript|TRANSCRIPT_gene-b2198|protein_coding||c.*496A>G|||||496|,C|downstream_gene_variant|MODIFIER|ccmC|gene-b2199|transcript|TRANSCRIPT_gene-b2199|protein_coding||c.*702A>G|||||702|,C|downstream_gene_variant|MODIFIER|ccmB|gene-b2200|transcript|TRANSCRIPT_gene-b2200|protein_coding||c.*1481A>G|||||1481|,C|downstream_gene_variant|MODIFIER|ccmA|gene-b2201|transcript|TRANSCRIPT_gene-b2201|protein_coding||c.*2140A>G|||||2140|WARNING_TRANSCRIPT_NO_START_CODON,C|downstream_gene_variant|MODIFIER|napC|gene-b2202|transcript|TRANSCRIPT_gene-b2202|protein_coding||c.*2776A>G|||||2776|,C|downstream_gene_variant|MODIFIER|napB|gene-b2203|transcript|TRANSCRIPT_gene-b2203|protein_coding||c.*3388A>G|||||3388|,C|downstream_gene_variant|MODIFIER|napH|gene-b2204|transcript|TRANSCRIPT_gene-b2204|protein_coding||c.*3834A>G|||||3834|,C|downstream_gene_variant|MODIFIER|napG|gene-b2205|transcript|TRANSCRIPT_gene-b2205|protein_coding||c.*4684A>G|||||4684|	GT:GQ:SDP:DP:RD:AD:FREQ:PVAL:RBQ:ABQ:RDF:RDR:ADF:ADR	1/1:255:332:332:0:332:100%:4.2208E-199:0:36:0:0:167:165	1/1:255:324:324:0:324:100%:2.7326E-194:0:36:0:0:145:179	1/1:255:308:308:0:308:100%:1.1443E-184:0:37:0:0:137:171	1/1:255:383:383:0:383:100%:8.94E-230:0:36:0:0:183:200	1/1:255:360:360:0:360:100%:6.0993E-216:0:36:0:0:134:226	1/1:255:374:374:0:374:100%:2.3159E-224:0:37:0:0:165:209	1/1:255:332:332:0:332:100%:4.2208E-199:0:37:0:0:151:181
NC_000913.3	2294896	.	T	C	.	PASS	ADP=341;WT=0;HET=0;HOM=7;NC=0;ANN=C|synonymous_variant|LOW|ccmF|gene-b2196|transcript|TRANSCRIPT_gene-b2196|protein_coding|1/1|c.9A>G|p.Pro3Pro|9/1944|9/1944|3/647||,C|upstream_gene_variant|MODIFIER|yejO|yejO|transcript|gene-b2190|pseudogene||n.-4716A>G|||||4716|,C|upstream_gene_variant|MODIFIER|insH-8|gene-b2192|transcript|TRANSCRIPT_gene-b2192|protein_coding||c.-4815A>G|||||4815|,C|upstream_gene_variant|MODIFIER|ccmH|gene-b2194|transcript|TRANSCRIPT_gene-b2194|protein_coding||c.-2486A>G|||||2486|,C|upstream_gene_variant|MODIFIER|ccmG|gene-b2195|transcript|TRANSCRIPT_gene-b2195|protein_coding||c.-1932A>G|||||1932|,C|downstream_gene_variant|MODIFIER|narP|gene-b2193|transcript|TRANSCRIPT_gene-b2193|protein_coding||c.*3749T>C|||||3749|,C|downstream_gene_variant|MODIFIER|ccmE|gene-b2197|transcript|TRANSCRIPT_gene-b2197|protein_coding||c.*5A>G|||||5|,C|downstream_gene_variant|MODIFIER|ccmD|gene-b2198|transcript|TRANSCRIPT_gene-b2198|protein_coding||c.*481A>G|||||481|,C|downstream_gene_variant|MODIFIER|ccmC|gene-b2199|transcript|TRANSCRIPT_gene-b2199|protein_coding||c.*687A>G|||||687|,C|downstream_gene_variant|MODIFIER|ccmB|gene-b2200|transcript|TRANSCRIPT_gene-b2200|protein_coding||c.*1466A>G|||||1466|,C|downstream_gene_variant|MODIFIER|ccmA|gene-b2201|transcript|TRANSCRIPT_gene-b2201|protein_coding||c.*2125A>G|||||2125|WARNING_TRANSCRIPT_NO_START_CODON,C|downstream_gene_variant|MODIFIER|napC|gene-b2202|transcript|TRANSCRIPT_gene-b2202|protein_coding||c.*2761A>G|||||2761|,C|downstream_gene_variant|MODIFIER|napB|gene-b2203|transcript|TRANSCRIPT_gene-b2203|protein_coding||c.*3373A>G|||||3373|,C|downstream_gene_variant|MODIFIER|napH|gene-b2204|transcript|TRANSCRIPT_gene-b2204|protein_coding||c.*3819A>G|||||3819|,C|downstream_gene_variant|MODIFIER|napG|gene-b2205|transcript|TRANSCRIPT_gene-b2205|protein_coding||c.*4669A>G|||||4669|	GT:GQ:SDP:DP:RD:AD:FREQ:PVAL:RBQ:ABQ:RDF:RDR:ADF:ADR	1/1:255:333:333:0:333:100%:1.0568E-199:0:38:0:0:161:172	1/1:255:318:318:0:318:100%:1.1089E-190:0:38:0:0:126:192	1/1:255:306:306:0:306:100%:1.825E-183:0:37:0:0:130:176	1/1:255:378:378:0:378:100%:9.0947E-227:0:38:0:0:171:207	1/1:255:353:353:0:353:100%:9.8955E-212:0:37:0:0:123:230	1/1:255:362:362:0:362:100%:3.8226E-217:0:37:0:0:154:208	1/1:255:337:337:0:337:100%:4.1527E-202:0:37:0:0:147:190
NC_000913.3	2294943	.	G	A	.	PASS	ADP=310;WT=0;HET=0;HOM=7;NC=0;ANN=A|synonymous_variant|LOW|ccmE|gene-b2197|transcript|TRANSCRIPT_gene-b2197|protein_coding|1/1|c.438C>T|p.Asn146Asn|438/480|438/480|146/159||,A|upstream_gene_variant|MODIFIER|yejO|yejO|transcript|gene-b2190|pseudogene||n.-4763C>T|||||4763|,A|upstream_gene_variant|MODIFIER|insH-8|gene-b2192|transcript|TRANSCRIPT_gene-b2192|protein_coding||c.-4862C>T|||||4862|,A|upstream_gene_variant|MODIFIER|ccmH|gene-b2194|transcript|TRANSCRIPT_gene-b2194|protein_coding||c.-2533C>T|||||2533|,A|upstream_gene_variant|MODIFIER|ccmG|gene-b2195|transcript|TRANSCRIPT_gene-b2195|protein_coding||c.-1979C>T|||||1979|,A|upstream_gene_variant|MODIFIER|ccmF|gene-b2196|transcript|TRANSCRIPT_gene-b2196|protein_coding||c.-39C>T|||||39|,A|downstream_gene_variant|MODIFIER|narP|gene-b2193|transcript|TRANSCRIPT_gene-b2193|protein_coding||c.*3796G>A|||||3796|,A|downstream_gene_variant|MODIFIER|ccmD|gene-b2198|transcript|TRANSCRIPT_gene-b2198|protein_coding||c.*434C>T|||||434|,A|downstream_gene_variant|MODIFIER|ccmC|gene-b2199|transcript|TRANSCRIPT_gene-b2199|protein_coding||c.*640C>T|||||640|,A|downstream_gene_variant|MODIFIER|ccmB|gene-b2200|transcript|TRANSCRIPT_gene-b2200|protein_coding||c.*1419C>T|||||1419|,A|downstream_gene_variant|MODIFIER|ccmA|gene-b2201|transcript|TRANSCRIPT_gene-b2201|protein_coding||c.*2078C>T|||||2078|WARNING_TRANSCRIPT_NO_START_CODON,A|downstream_gene_variant|MODIFIER|napC|gene-b2202|transcript|TRANSCRIPT_gene-b2202|protein_coding||c.*2714C>T|||||2714|,A|downstream_gene_variant|MODIFIER|napB|gene-b2203|transcript|TRANSCRIPT_gene-b2203|protein_coding||c.*3326C>T|||||3326|,A|downstream_gene_variant|MODIFIER|napH|gene-b2204|transcript|TRANSCRIPT_gene-b2204|protein_coding||c.*3772C>T|||||3772|,A|downstream_gene_variant|MODIFIER|napG|gene-b2205|transcript|TRANSCRIPT_gene-b2205|protein_coding||c.*4622C>T|||||4622|	GT:GQ:SDP:DP:RD:AD:FREQ:PVAL:RBQ:ABQ:RDF:RDR:ADF:ADR	1/1:255:319:319:0:319:100%:2.7765E-191:0:36:0:0:103:216	1/1:255:294:294:0:294:100%:3.0012E-176:0:36:0:0:84:210	1/1:255:267:267:0:267:100%:5.1525E-160:0:36:0:0:83:184	1/1:255:327:327:0:327:100%:4.2894E-196:0:36:0:0:96:231	1/1:255:325:325:0:325:100%:6.8421E-195:0:35:0:0:105:220	1/1:255:329:329:0:329:100%:2.6891E-197:0:36:0:0:132:197	1/1:255:312:312:0:312:100%:4.4989E-187:0:36:0:0:119:193
NC_000913.3	2294946	.	A	G	.	PASS	ADP=313;WT=0;HET=0;HOM=7;NC=0;ANN=G|synonymous_variant|LOW|ccmE|gene-b2197|transcript|TRANSCRIPT_gene-b2197|protein_coding|1/1|c.435T>C|p.Ala145Ala|435/480|435/480|145/159||,G|upstream_gene_variant|MODIFIER|yejO|yejO|transcript|gene-b2190|pseudogene||n.-4766T>C|||||4766|,G|upstream_gene_variant|MODIFIER|insH-8|gene-b2192|transcript|TRANSCRIPT_gene-b2192|protein_coding||c.-4865T>C|||||4865|,G|upstream_gene_variant|MODIFIER|ccmH|gene-b2194|transcript|TRANSCRIPT_gene-b2194|protein_coding||c.-2536T>C|||||2536|,G|upstream_gene_variant|MODIFIER|ccmG|gene-b2195|transcript|TRANSCRIPT_gene-b2195|protein_coding||c.-1982T>C|||||1982|,G|upstream_gene_variant|MODIFIER|ccmF|gene-b2196|transcript|TRANSCRIPT_gene-b2196|protein_coding||c.-42T>C|||||42|,G|downstream_gene_variant|MODIFIER|narP|gene-b2193|transcript|TRANSCRIPT_gene-b2193|protein_coding||c.*3799A>G|||||3799|,G|downstream_gene_variant|MODIFIER|ccmD|gene-b2198|transcript|TRANSCRIPT_gene-b2198|protein_coding||c.*431T>C|||||431|,G|downstream_gene_variant|MODIFIER|ccmC|gene-b2199|transcript|TRANSCRIPT_gene-b2199|protein_coding||c.*637T>C|||||637|,G|downstream_gene_variant|MODIFIER|ccmB|gene-b2200|transcript|TRANSCRIPT_gene-b2200|protein_coding||c.*1416T>C|||||1416|,G|downstream_gene_variant|MODIFIER|ccmA|gene-b2201|transcript|TRANSCRIPT_gene-b2201|protein_coding||c.*2075T>C|||||2075|WARNING_TRANSCRIPT_NO_START_CODON,G|downstream_gene_variant|MODIFIER|napC|gene-b2202|transcript|TRANSCRIPT_gene-b2202|protein_coding||c.*2711T>C|||||2711|,G|downstream_gene_variant|MODIFIER|napB|gene-b2203|transcript|TRANSCRIPT_gene-b2203|protein_coding||c.*3323T>C|||||3323|,G|downstream_gene_variant|MODIFIER|napH|gene-b2204|transcript|TRANSCRIPT_gene-b2204|protein_coding||c.*3769T>C|||||3769|,G|downstream_gene_variant|MODIFIER|napG|gene-b2205|transcript|TRANSCRIPT_gene-b2205|protein_coding||c.*4619T>C|||||4619|	GT:GQ:SDP:DP:RD:AD:FREQ:PVAL:RBQ:ABQ:RDF:RDR:ADF:ADR	1/1:255:318:318:0:318:100%:1.1089E-190:0:36:0:0:103:215	1/1:255:299:299:0:299:100%:2.9557E-179:0:36:0:0:87:212	1/1:255:272:272:0:272:100%:5.0786E-163:0:36:0:0:88:184	1/1:255:333:332:0:332:100%:4.2208E-199:0:36:0:0:100:232	1/1:255:332:332:0:332:100%:4.2208E-199:0:35:0:0:104:228	1/1:255:327:327:0:327:100%:4.2894E-196:0:36:0:0:129:198	1/1:255:312:312:0:312:100%:4.4989E-187:0:36:0:0:120:192
NC_000913.3	2294979	.	A	G	.	PASS	ADP=323;WT=0;HET=0;HOM=7;NC=0;ANN=G|synonymous_variant|LOW|ccmE|gene-b2197|transcript|TRANSCRIPT_gene-b2197|protein_coding|1/1|c.402T>C|p.Tyr134Tyr|402/480|402/480|134/159||,G|upstream_gene_variant|MODIFIER|yejO|yejO|transcript|gene-b2190|pseudogene||n.-4799T>C|||||4799|,G|upstream_gene_variant|MODIFIER|insH-8|gene-b2192|transcript|TRANSCRIPT_gene-b2192|protein_coding||c.-4898T>C|||||4898|,G|upstream_gene_variant|MODIFIER|ccmH|gene-b2194|transcript|TRANSCRIPT_gene-b2194|protein_coding||c.-2569T>C|||||2569|,G|upstream_gene_variant|MODIFIER|ccmG|gene-b2195|transcript|TRANSCRIPT_gene-b2195|protein_coding||c.-2015T>C|||||2015|,G|upstream_gene_variant|MODIFIER|ccmF|gene-b2196|transcript|TRANSCRIPT_gene-b2196|protein_coding||c.-75T>C|||||75|,G|downstream_gene_variant|MODIFIER|narP|gene-b2193|transcript|TRANSCRIPT_gene-b2193|protein_coding||c.*3832A>G|||||3832|,G|downstream_gene_variant|MODIFIER|ccmD|gene-b2198|transcript|TRANSCRIPT_gene-b2198|protein_coding||c.*398T>C|||||398|,G|downstream_gene_variant|MODIFIER|ccmC|gene-b2199|transcript|TRANSCRIPT_gene-b2199|protein_coding||c.*604T>C|||||604|,G|downstream_gene_variant|MODIFIER|ccmB|gene-b2200|transcript|TRANSCRIPT_gene-b2200|protein_coding||c.*1383T>C|||||1383|,G|downstream_gene_variant|MODIFIER|ccmA|gene-b2201|transcript|TRANSCRIPT_gene-b2201|protein_coding||c.*2042T>C|||||2042|WARNING_TRANSCRIPT_NO_START_CODON,G|downstream_gene_variant|MODIFIER|napC|gene-b2202|transcript|TRANSCRIPT_gene-b2202|protein_coding||c.*2678T>C|||||2678|,G|downstream_gene_variant|MODIFIER|napB|gene-b2203|transcript|TRANSCRIPT_gene-b2203|protein_coding||c.*3290T>C|||||3290|,G|downstream_gene_variant|MODIFIER|napH|gene-b2204|transcript|TRANSCRIPT_gene-b2204|protein_coding||c.*3736T>C|||||3736|,G|downstream_gene_variant|MODIFIER|napG|gene-b2205|transcript|TRANSCRIPT_gene-b2205|protein_coding||c.*4586T>C|||||4586|	GT:GQ:SDP:DP:RD:AD:FREQ:PVAL:RBQ:ABQ:RDF:RDR:ADF:ADR	1/1:255:307:307:0:307:100%:4.5699E-184:0:37:0:0:102:205	1/1:255:309:309:0:309:100%:2.8654E-185:0:37:0:0:110:199	1/1:255:277:277:0:277:100%:5.0049E-166:0:37:0:0:103:174	1/1:255:354:354:0:354:100%:2.4774E-212:0:37:0:0:128:226	1/1:255:347:347:0:347:100%:4.0186E-208:0:37:0:0:120:227	1/1:255:342:342:0:342:100%:4.0854E-205:0:37:0:0:141:201	1/1:255:328:328:0:328:100%:1.074E-196:0:37:0:0:142:186
NC_000913.3	2294988	.	A	G	.	PASS	ADP=324;WT=0;HET=0;HOM=7;NC=0;ANN=G|synonymous_variant|LOW|ccmE|gene-b2197|transcript|TRANSCRIPT_gene-b2197|protein_coding|1/1|c.393T>C|p.Asp131Asp|393/480|393/480|131/159||,G|upstream_gene_variant|MODIFIER|yejO|yejO|transcript|gene-b2190|pseudogene||n.-4808T>C|||||4808|,G|upstream_gene_variant|MODIFIER|insH-8|gene-b2192|transcript|TRANSCRIPT_gene-b2192|protein_coding||c.-4907T>C|||||4907|,G|upstream_gene_variant|MODIFIER|ccmH|gene-b2194|transcript|TRANSCRIPT_gene-b2194|protein_coding||c.-2578T>C|||||2578|,G|upstream_gene_variant|MODIFIER|ccmG|gene-b2195|transcript|TRANSCRIPT_gene-b2195|protein_coding||c.-2024T>C|||||2024|,G|upstream_gene_variant|MODIFIER|ccmF|gene-b2196|transcript|TRANSCRIPT_gene-b2196|protein_coding||c.-84T>C|||||84|,G|downstream_gene_variant|MODIFIER|narP|gene-b2193|transcript|TRANSCRIPT_gene-b2193|protein_coding||c.*3841A>G|||||3841|,G|downstream_gene_variant|MODIFIER|ccmD|gene-b2198|transcript|TRANSCRIPT_gene-b2198|protein_coding||c.*389T>C|||||389|,G|downstream_gene_variant|MODIFIER|ccmC|gene-b2199|transcript|TRANSCRIPT_gene-b2199|protein_coding||c.*595T>C|||||595|,G|downstream_gene_variant|MODIFIER|ccmB|gene-b2200|transcript|TRANSCRIPT_gene-b2200|protein_coding||c.*1374T>C|||||1374|,G|downstream_gene_variant|MODIFIER|ccmA|gene-b2201|transcript|TRANSCRIPT_gene-b2201|protein_coding||c.*2033T>C|||||2033|WARNING_TRANSCRIPT_NO_START_CODON,G|downstream_gene_variant|MODIFIER|napC|gene-b2202|transcript|TRANSCRIPT_gene-b2202|protein_coding||c.*2669T>C|||||2669|,G|downstream_gene_variant|MODIFIER|napB|gene-b2203|transcript|TRANSCRIPT_gene-b2203|protein_coding||c.*3281T>C|||||3281|,G|downstream_gene_variant|MODIFIER|napH|gene-b2204|transcript|TRANSCRIPT_gene-b2204|protein_coding||c.*3727T>C|||||3727|,G|downstream_gene_variant|MODIFIER|napG|gene-b2205|transcript|TRANSCRIPT_gene-b2205|protein_coding||c.*4577T>C|||||4577|	GT:GQ:SDP:DP:RD:AD:FREQ:PVAL:RBQ:ABQ:RDF:RDR:ADF:ADR	1/1:255:295:295:0:295:100%:7.5158E-177:0:37:0:0:103:192	1/1:255:319:319:0:319:100%:2.7765E-191:0:36:0:0:123:196	1/1:255:275:275:0:275:100%:7.9789E-165:0:37:0:0:115:160	1/1:255:352:352:0:352:100%:3.9526E-211:0:37:0:0:140:212	1/1:255:343:343:0:343:100%:1.0228E-205:0:37:0:0:133:210	1/1:255:355:355:0:355:100%:6.2022E-213:0:37:0:0:157:198	1/1:255:330:330:0:330:100%:6.7329E-198:0:37:0:0:151:179
NC_000913.3	2295012	.	C	T	.	PASS	ADP=326;WT=0;HET=0;HOM=7;NC=0;ANN=T|synonymous_variant|LOW|ccmE|gene-b2197|transcript|TRANSCRIPT_gene-b2197|protein_coding|1/1|c.369G>A|p.Ala123Ala|369/480|369/480|123/159||,T|upstream_gene_variant|MODIFIER|yejO|yejO|transcript|gene-b2190|pseudogene||n.-4832G>A|||||4832|,T|upstream_gene_variant|MODIFIER|insH-8|gene-b2192|transcript|TRANSCRIPT_gene-b2192|protein_coding||c.-4931G>A|||||4931|,T|upstream_gene_variant|MODIFIER|ccmH|gene-b2194|transcript|TRANSCRIPT_gene-b2194|protein_coding||c.-2602G>A|||||2602|,T|upstream_gene_variant|MODIFIER|ccmG|gene-b2195|transcript|TRANSCRIPT_gene-b2195|protein_coding||c.-2048G>A|||||2048|,T|upstream_gene_variant|MODIFIER|ccmF|gene-b2196|transcript|TRANSCRIPT_gene-b2196|protein_coding||c.-108G>A|||||108|,T|downstream_gene_variant|MODIFIER|narP|gene-b2193|transcript|TRANSCRIPT_gene-b2193|protein_coding||c.*3865C>T|||||3865|,T|downstream_gene_variant|MODIFIER|ccmD|gene-b2198|transcript|TRANSCRIPT_gene-b2198|protein_coding||c.*365G>A|||||365|,T|downstream_gene_variant|MODIFIER|ccmC|gene-b2199|transcript|TRANSCRIPT_gene-b2199|protein_coding||c.*571G>A|||||571|,T|downstream_gene_variant|MODIFIER|ccmB|gene-b2200|transcript|TRANSCRIPT_gene-b2200|protein_coding||c.*1350G>A|||||1350|,T|downstream_gene_variant|MODIFIER|ccmA|gene-b2201|transcript|TRANSCRIPT_gene-b2201|protein_coding||c.*2009G>A|||||2009|WARNING_TRANSCRIPT_NO_START_CODON,T|downstream_gene_variant|MODIFIER|napC|gene-b2202|transcript|TRANSCRIPT_gene-b2202|protein_coding||c.*2645G>A|||||2645|,T|downstream_gene_variant|MODIFIER|napB|gene-b2203|transcript|TRANSCRIPT_gene-b2203|protein_coding||c.*3257G>A|||||3257|,T|downstream_gene_variant|MODIFIER|napH|gene-b2204|transcript|TRANSCRIPT_gene-b2204|protein_coding||c.*3703G>A|||||3703|,T|downstream_gene_variant|MODIFIER|napG|gene-b2205|transcript|TRANSCRIPT_gene-b2205|protein_coding||c.*4553G>A|||||4553|	GT:GQ:SDP:DP:RD:AD:FREQ:PVAL:RBQ:ABQ:RDF:RDR:ADF:ADR	1/1:255:270:270:1:269:99.63%:2.194E-159:25:37:0:1:120:149	1/1:255:331:331:0:331:100%:1.6858E-198:0:36:0:0:160:171	1/1:255:279:279:0:279:100%:3.1393E-167:0:37:0:0:137:142	1/1:255:347:347:0:347:100%:4.0186E-208:0:37:0:0:171:176	1/1:255:343:343:0:343:100%:1.0228E-205:0:37:0:0:162:181	1/1:255:379:379:0:379:100%:2.2767E-227:0:36:0:0:204:175	1/1:255:335:335:0:335:100%:6.6246E-201:0:37:0:0:174:161
NC_000913.3	2295108	.	C	T	.	PASS	ADP=296;WT=0;HET=0;HOM=7;NC=0;ANN=T|synonymous_variant|LOW|ccmE|gene-b2197|transcript|TRANSCRIPT_gene-b2197|protein_coding|1/1|c.273G>A|p.Val91Val|273/480|273/480|91/159||,T|upstream_gene_variant|MODIFIER|yejO|yejO|transcript|gene-b2190|pseudogene||n.-4928G>A|||||4928|,T|upstream_gene_variant|MODIFIER|ccmH|gene-b2194|transcript|TRANSCRIPT_gene-b2194|protein_coding||c.-2698G>A|||||2698|,T|upstream_gene_variant|MODIFIER|ccmG|gene-b2195|transcript|TRANSCRIPT_gene-b2195|protein_coding||c.-2144G>A|||||2144|,T|upstream_gene_variant|MODIFIER|ccmF|gene-b2196|transcript|TRANSCRIPT_gene-b2196|protein_coding||c.-204G>A|||||204|,T|downstream_gene_variant|MODIFIER|narP|gene-b2193|transcript|TRANSCRIPT_gene-b2193|protein_coding||c.*3961C>T|||||3961|,T|downstream_gene_variant|MODIFIER|ccmD|gene-b2198|transcript|TRANSCRIPT_gene-b2198|protein_coding||c.*269G>A|||||269|,T|downstream_gene_variant|MODIFIER|ccmC|gene-b2199|transcript|TRANSCRIPT_gene-b2199|protein_coding||c.*475G>A|||||475|,T|downstream_gene_variant|MODIFIER|ccmB|gene-b2200|transcript|TRANSCRIPT_gene-b2200|protein_coding||c.*1254G>A|||||1254|,T|downstream_gene_variant|MODIFIER|ccmA|gene-b2201|transcript|TRANSCRIPT_gene-b2201|protein_coding||c.*1913G>A|||||1913|WARNING_TRANSCRIPT_NO_START_CODON,T|downstream_gene_variant|MODIFIER|napC|gene-b2202|transcript|TRANSCRIPT_gene-b2202|protein_coding||c.*2549G>A|||||2549|,T|downstream_gene_variant|MODIFIER|napB|gene-b2203|transcript|TRANSCRIPT_gene-b2203|protein_coding||c.*3161G>A|||||3161|,T|downstream_gene_variant|MODIFIER|napH|gene-b2204|transcript|TRANSCRIPT_gene-b2204|protein_coding||c.*3607G>A|||||3607|,T|downstream_gene_variant|MODIFIER|napG|gene-b2205|transcript|TRANSCRIPT_gene-b2205|protein_coding||c.*4457G>A|||||4457|	GT:GQ:SDP:DP:RD:AD:FREQ:PVAL:RBQ:ABQ:RDF:RDR:ADF:ADR	1/1:255:255:255:0:255:100%:8.4481E-153:0:36:0:0:157:98	1/1:255:306:306:0:306:100%:1.825E-183:0:36:0:0:211:95	1/1:255:256:256:0:256:100%:2.1162E-153:0:36:0:0:172:84	1/1:255:285:285:0:285:100%:7.7462E-171:0:36:0:0:180:105	1/1:255:298:298:0:298:100%:1.1803E-178:0:36:0:0:189:109	1/1:255:362:362:0:362:100%:3.8226E-217:0:36:0:0:232:130	1/1:255:315:315:0:315:100%:7.0633E-189:0:36:0:0:192:123
NC_000913.3	2295114	.	G	A	.	PASS	ADP=302;WT=0;HET=0;HOM=7;NC=0;ANN=A|synonymous_variant|LOW|ccmE|gene-b2197|transcript|TRANSCRIPT_gene-b2197|protein_coding|1/1|c.267C>T|p.Gly89Gly|267/480|267/480|89/159||,A|upstream_gene_variant|MODIFIER|yejO|yejO|transcript|gene-b2190|pseudogene||n.-4934C>T|||||4934|,A|upstream_gene_variant|MODIFIER|ccmH|gene-b2194|transcript|TRANSCRIPT_gene-b2194|protein_coding||c.-2704C>T|||||2704|,A|upstream_gene_variant|MODIFIER|ccmG|gene-b2195|transcript|TRANSCRIPT_gene-b2195|protein_coding||c.-2150C>T|||||2150|,A|upstream_gene_variant|MODIFIER|ccmF|gene-b2196|transcript|TRANSCRIPT_gene-b2196|protein_coding||c.-210C>T|||||210|,A|downstream_gene_variant|MODIFIER|narP|gene-b2193|transcript|TRANSCRIPT_gene-b2193|protein_coding||c.*3967G>A|||||3967|,A|downstream_gene_variant|MODIFIER|ccmD|gene-b2198|transcript|TRANSCRIPT_gene-b2198|protein_coding||c.*263C>T|||||263|,A|downstream_gene_variant|MODIFIER|ccmC|gene-b2199|transcript|TRANSCRIPT_gene-b2199|protein_coding||c.*469C>T|||||469|,A|downstream_gene_variant|MODIFIER|ccmB|gene-b2200|transcript|TRANSCRIPT_gene-b2200|protein_coding||c.*1248C>T|||||1248|,A|downstream_gene_variant|MODIFIER|ccmA|gene-b2201|transcript|TRANSCRIPT_gene-b2201|protein_coding||c.*1907C>T|||||1907|WARNING_TRANSCRIPT_NO_START_CODON,A|downstream_gene_variant|MODIFIER|napC|gene-b2202|transcript|TRANSCRIPT_gene-b2202|protein_coding||c.*2543C>T|||||2543|,A|downstream_gene_variant|MODIFIER|napB|gene-b2203|transcript|TRANSCRIPT_gene-b2203|protein_coding||c.*3155C>T|||||3155|,A|downstream_gene_variant|MODIFIER|napH|gene-b2204|transcript|TRANSCRIPT_gene-b2204|protein_coding||c.*3601C>T|||||3601|,A|downstream_gene_variant|MODIFIER|napG|gene-b2205|transcript|TRANSCRIPT_gene-b2205|protein_coding||c.*4451C>T|||||4451|	GT:GQ:SDP:DP:RD:AD:FREQ:PVAL:RBQ:ABQ:RDF:RDR:ADF:ADR	1/1:255:244:244:0:244:100%:3.4662E-146:0:36:0:0:153:91	1/1:255:310:310:0:310:100%:7.1752E-186:0:36:0:0:214:96	1/1:255:256:256:0:256:100%:2.1162E-153:0:36:0:0:175:81	1/1:255:304:304:0:304:100%:2.9104E-182:0:36:0:0:192:112	1/1:255:300:300:0:300:100%:7.4015E-180:0:36:0:0:188:112	1/1:255:373:373:0:373:100%:9.2512E-224:0:36:0:0:237:136	1/1:255:329:329:0:329:100%:2.6891E-197:0:36:0:0:197:132
NC_000913.3	2295123	.	A	G	.	PASS	ADP=309;WT=0;HET=0;HOM=7;NC=0;ANN=G|synonymous_variant|LOW|ccmE|gene-b2197|transcript|TRANSCRIPT_gene-b2197|protein_coding|1/1|c.258T>C|p.Asp86Asp|258/480|258/480|86/159||,G|upstream_gene_variant|MODIFIER|yejO|yejO|transcript|gene-b2190|pseudogene||n.-4943T>C|||||4943|,G|upstream_gene_variant|MODIFIER|ccmH|gene-b2194|transcript|TRANSCRIPT_gene-b2194|protein_coding||c.-2713T>C|||||2713|,G|upstream_gene_variant|MODIFIER|ccmG|gene-b2195|transcript|TRANSCRIPT_gene-b2195|protein_coding||c.-2159T>C|||||2159|,G|upstream_gene_variant|MODIFIER|ccmF|gene-b2196|transcript|TRANSCRIPT_gene-b2196|protein_coding||c.-219T>C|||||219|,G|downstream_gene_variant|MODIFIER|narP|gene-b2193|transcript|TRANSCRIPT_gene-b2193|protein_coding||c.*3976A>G|||||3976|,G|downstream_gene_variant|MODIFIER|ccmD|gene-b2198|transcript|TRANSCRIPT_gene-b2198|protein_coding||c.*254T>C|||||254|,G|downstream_gene_variant|MODIFIER|ccmC|gene-b2199|transcript|TRANSCRIPT_gene-b2199|protein_coding||c.*460T>C|||||460|,G|downstream_gene_variant|MODIFIER|ccmB|gene-b2200|transcript|TRANSCRIPT_gene-b2200|protein_coding||c.*1239T>C|||||1239|,G|downstream_gene_variant|MODIFIER|ccmA|gene-b2201|transcript|TRANSCRIPT_gene-b2201|protein_coding||c.*1898T>C|||||1898|WARNING_TRANSCRIPT_NO_START_CODON,G|downstream_gene_variant|MODIFIER|napC|gene-b2202|transcript|TRANSCRIPT_gene-b2202|protein_coding||c.*2534T>C|||||2534|,G|downstream_gene_variant|MODIFIER|napB|gene-b2203|transcript|TRANSCRIPT_gene-b2203|protein_coding||c.*3146T>C|||||3146|,G|downstream_gene_variant|MODIFIER|napH|gene-b2204|transcript|TRANSCRIPT_gene-b2204|protein_coding||c.*3592T>C|||||3592|,G|downstream_gene_variant|MODIFIER|napG|gene-b2205|transcript|TRANSCRIPT_gene-b2205|protein_coding||c.*4442T>C|||||4442|	GT:GQ:SDP:DP:RD:AD:FREQ:PVAL:RBQ:ABQ:RDF:RDR:ADF:ADR	1/1:255:250:250:0:250:100%:8.5657E-150:0:37:0:0:161:89	1/1:255:333:333:0:333:100%:1.0568E-199:0:36:0:0:227:106	1/1:255:268:268:0:268:100%:1.2905E-160:0:36:0:0:182:86	1/1:255:307:307:1:306:99.67%:1.4075E-181:37:37:1:0:185:121	1/1:255:302:302:0:302:100%:4.6413E-181:0:37:0:0:193:109	1/1:255:380:380:0:380:100%:5.6992E-228:0:36:0:0:247:133	1/1:255:324:324:0:324:100%:2.7326E-194:0:36:0:0:191:133
NC_000913.3	2295138	.	G	A	.	PASS	ADP=311;WT=0;HET=0;HOM=7;NC=0;ANN=A|synonymous_variant|LOW|ccmE|gene-b2197|transcript|TRANSCRIPT_gene-b2197|protein_coding|1/1|c.243C>T|p.Thr81Thr|243/480|243/480|81/159||,A|upstream_gene_variant|MODIFIER|yejO|yejO|transcript|gene-b2190|pseudogene||n.-4958C>T|||||4958|,A|upstream_gene_variant|MODIFIER|ccmH|gene-b2194|transcript|TRANSCRIPT_gene-b2194|protein_coding||c.-2728C>T|||||2728|,A|upstream_gene_variant|MODIFIER|ccmG|gene-b2195|transcript|TRANSCRIPT_gene-b2195|protein_coding||c.-2174C>T|||||2174|,A|upstream_gene_variant|MODIFIER|ccmF|gene-b2196|transcript|TRANSCRIPT_gene-b2196|protein_coding||c.-234C>T|||||234|,A|downstream_gene_variant|MODIFIER|narP|gene-b2193|transcript|TRANSCRIPT_gene-b2193|protein_coding||c.*3991G>A|||||3991|,A|downstream_gene_variant|MODIFIER|ccmD|gene-b2198|transcript|TRANSCRIPT_gene-b2198|protein_coding||c.*239C>T|||||239|,A|downstream_gene_variant|MODIFIER|ccmC|gene-b2199|transcript|TRANSCRIPT_gene-b2199|protein_coding||c.*445C>T|||||445|,A|downstream_gene_variant|MODIFIER|ccmB|gene-b2200|transcript|TRANSCRIPT_gene-b2200|protein_coding||c.*1224C>T|||||1224|,A|downstream_gene_variant|MODIFIER|ccmA|gene-b2201|transcript|TRANSCRIPT_gene-b2201|protein_coding||c.*1883C>T|||||1883|WARNING_TRANSCRIPT_NO_START_CODON,A|downstream_gene_variant|MODIFIER|napC|gene-b2202|transcript|TRANSCRIPT_gene-b2202|protein_coding||c.*2519C>T|||||2519|,A|downstream_gene_variant|MODIFIER|napB|gene-b2203|transcript|TRANSCRIPT_gene-b2203|protein_coding||c.*3131C>T|||||3131|,A|downstream_gene_variant|MODIFIER|napH|gene-b2204|transcript|TRANSCRIPT_gene-b2204|protein_coding||c.*3577C>T|||||3577|,A|downstream_gene_variant|MODIFIER|napG|gene-b2205|transcript|TRANSCRIPT_gene-b2205|protein_coding||c.*4427C>T|||||4427|	GT:GQ:SDP:DP:RD:AD:FREQ:PVAL:RBQ:ABQ:RDF:RDR:ADF:ADR	1/1:255:265:265:0:265:100%:8.2131E-159:0:37:0:0:158:107	1/1:255:329:329:0:329:100%:2.6891E-197:0:36:0:0:211:118	1/1:255:260:259:0:259:100%:3.3258E-155:0:36:0:0:147:112	1/1:255:313:313:0:313:100%:1.1265E-187:0:36:0:0:171:142	1/1:255:312:311:0:311:100%:1.7967E-186:0:36:0:0:181:130	1/1:255:371:371:0:371:100%:1.4762E-222:0:36:0:0:228:143	1/1:255:329:329:0:329:100%:2.6891E-197:0:36:0:0:177:152
NC_000913.3	2295141	.	C	T	.	PASS	ADP=313;WT=0;HET=0;HOM=7;NC=0;ANN=T|synonymous_variant|LOW|ccmE|gene-b2197|transcript|TRANSCRIPT_gene-b2197|protein_coding|1/1|c.240G>A|p.Val80Val|240/480|240/480|80/159||,T|upstream_gene_variant|MODIFIER|yejO|yejO|transcript|gene-b2190|pseudogene||n.-4961G>A|||||4961|,T|upstream_gene_variant|MODIFIER|ccmH|gene-b2194|transcript|TRANSCRIPT_gene-b2194|protein_coding||c.-2731G>A|||||2731|,T|upstream_gene_variant|MODIFIER|ccmG|gene-b2195|transcript|TRANSCRIPT_gene-b2195|protein_coding||c.-2177G>A|||||2177|,T|upstream_gene_variant|MODIFIER|ccmF|gene-b2196|transcript|TRANSCRIPT_gene-b2196|protein_coding||c.-237G>A|||||237|,T|downstream_gene_variant|MODIFIER|narP|gene-b2193|transcript|TRANSCRIPT_gene-b2193|protein_coding||c.*3994C>T|||||3994|,T|downstream_gene_variant|MODIFIER|ccmD|gene-b2198|transcript|TRANSCRIPT_gene-b2198|protein_coding||c.*236G>A|||||236|,T|downstream_gene_variant|MODIFIER|ccmC|gene-b2199|transcript|TRANSCRIPT_gene-b2199|protein_coding||c.*442G>A|||||442|,T|downstream_gene_variant|MODIFIER|ccmB|gene-b2200|transcript|TRANSCRIPT_gene-b2200|protein_coding||c.*1221G>A|||||1221|,T|downstream_gene_variant|MODIFIER|ccmA|gene-b2201|transcript|TRANSCRIPT_gene-b2201|protein_coding||c.*1880G>A|||||1880|WARNING_TRANSCRIPT_NO_START_CODON,T|downstream_gene_variant|MODIFIER|napC|gene-b2202|transcript|TRANSCRIPT_gene-b2202|protein_coding||c.*2516G>A|||||2516|,T|downstream_gene_variant|MODIFIER|napB|gene-b2203|transcript|TRANSCRIPT_gene-b2203|protein_coding||c.*3128G>A|||||3128|,T|downstream_gene_variant|MODIFIER|napH|gene-b2204|transcript|TRANSCRIPT_gene-b2204|protein_coding||c.*3574G>A|||||3574|,T|downstream_gene_variant|MODIFIER|napG|gene-b2205|transcript|TRANSCRIPT_gene-b2205|protein_coding||c.*4424G>A|||||4424|	GT:GQ:SDP:DP:RD:AD:FREQ:PVAL:RBQ:ABQ:RDF:RDR:ADF:ADR	1/1:255:266:266:0:266:100%:2.0571E-159:0:37:0:0:154:112	1/1:255:332:332:0:332:100%:4.2208E-199:0:36:0:0:209:123	1/1:255:262:262:0:262:100%:5.2265E-157:0:36:0:0:146:116	1/1:255:316:316:0:316:100%:1.7686E-189:0:36:0:0:172:144	1/1:255:316:316:0:316:100%:1.7686E-189:0:36:0:0:181:135	1/1:255:375:375:0:375:100%:5.7975E-225:0:37:0:0:229:146	1/1:255:326:326:0:326:100%:1.7131E-195:0:36:0:0:175:151
NC_000913.3	2295147	.	C	T	.	PASS	ADP=314;WT=0;HET=0;HOM=7;NC=0;ANN=T|synonymous_variant|LOW|ccmE|gene-b2197|transcript|TRANSCRIPT_gene-b2197|protein_coding|1/1|c.234G>A|p.Leu78Leu|234/480|234/480|78/159||,T|upstream_gene_variant|MODIFIER|yejO|yejO|transcript|gene-b2190|pseudogene||n.-4967G>A|||||4967|,T|upstream_gene_variant|MODIFIER|ccmH|gene-b2194|transcript|TRANSCRIPT_gene-b2194|protein_coding||c.-2737G>A|||||2737|,T|upstream_gene_variant|MODIFIER|ccmG|gene-b2195|transcript|TRANSCRIPT_gene-b2195|protein_coding||c.-2183G>A|||||2183|,T|upstream_gene_variant|MODIFIER|ccmF|gene-b2196|transcript|TRANSCRIPT_gene-b2196|protein_coding||c.-243G>A|||||243|,T|downstream_gene_variant|MODIFIER|narP|gene-b2193|transcript|TRANSCRIPT_gene-b2193|protein_coding||c.*4000C>T|||||4000|,T|downstream_gene_variant|MODIFIER|ccmD|gene-b2198|transcript|TRANSCRIPT_gene-b2198|protein_coding||c.*230G>A|||||230|,T|downstream_gene_variant|MODIFIER|ccmC|gene-b2199|transcript|TRANSCRIPT_gene-b2199|protein_coding||c.*436G>A|||||436|,T|downstream_gene_variant|MODIFIER|ccmB|gene-b2200|transcript|TRANSCRIPT_gene-b2200|protein_coding||c.*1215G>A|||||1215|,T|downstream_gene_variant|MODIFIER|ccmA|gene-b2201|transcript|TRANSCRIPT_gene-b2201|protein_coding||c.*1874G>A|||||1874|WARNING_TRANSCRIPT_NO_START_CODON,T|downstream_gene_variant|MODIFIER|napC|gene-b2202|transcript|TRANSCRIPT_gene-b2202|protein_coding||c.*2510G>A|||||2510|,T|downstream_gene_variant|MODIFIER|napB|gene-b2203|transcript|TRANSCRIPT_gene-b2203|protein_coding||c.*3122G>A|||||3122|,T|downstream_gene_variant|MODIFIER|napH|gene-b2204|transcript|TRANSCRIPT_gene-b2204|protein_coding||c.*3568G>A|||||3568|,T|downstream_gene_variant|MODIFIER|napG|gene-b2205|transcript|TRANSCRIPT_gene-b2205|protein_coding||c.*4418G>A|||||4418|	GT:GQ:SDP:DP:RD:AD:FREQ:PVAL:RBQ:ABQ:RDF:RDR:ADF:ADR	1/1:255:289:289:0:289:100%:3.047E-173:0:36:0:0:179:110	1/1:255:342:342:0:342:100%:4.0854E-205:0:36:0:0:217:125	1/1:255:256:256:0:256:100%:2.1162E-153:0:36:0:0:141:115	1/1:255:322:322:0:322:100%:4.3587E-193:0:36:0:0:175:147	1/1:255:312:312:0:312:100%:4.4989E-187:0:36:0:0:183:129	1/1:255:365:365:0:365:100%:5.9975E-219:0:36:0:0:223:142	1/1:255:315:315:0:315:100%:7.0633E-189:0:36:0:0:176:139
NC_000913.3	2295171	.	A	G	.	PASS	ADP=338;WT=0;HET=0;HOM=7;NC=0;ANN=G|synonymous_variant|LOW|ccmE|gene-b2197|transcript|TRANSCRIPT_gene-b2197|protein_coding|1/1|c.210T>C|p.Ser70Ser|210/480|210/480|70/159||,G|upstream_gene_variant|MODIFIER|yejO|yejO|transcript|gene-b2190|pseudogene||n.-4991T>C|||||4991|,G|upstream_gene_variant|MODIFIER|ccmH|gene-b2194|transcript|TRANSCRIPT_gene-b2194|protein_coding||c.-2761T>C|||||2761|,G|upstream_gene_variant|MODIFIER|ccmG|gene-b2195|transcript|TRANSCRIPT_gene-b2195|protein_coding||c.-2207T>C|||||2207|,G|upstream_gene_variant|MODIFIER|ccmF|gene-b2196|transcript|TRANSCRIPT_gene-b2196|protein_coding||c.-267T>C|||||267|,G|downstream_gene_variant|MODIFIER|narP|gene-b2193|transcript|TRANSCRIPT_gene-b2193|protein_coding||c.*4024A>G|||||4024|,G|downstream_gene_variant|MODIFIER|ccmD|gene-b2198|transcript|TRANSCRIPT_gene-b2198|protein_coding||c.*206T>C|||||206|,G|downstream_gene_variant|MODIFIER|ccmC|gene-b2199|transcript|TRANSCRIPT_gene-b2199|protein_coding||c.*412T>C|||||412|,G|downstream_gene_variant|MODIFIER|ccmB|gene-b2200|transcript|TRANSCRIPT_gene-b2200|protein_coding||c.*1191T>C|||||1191|,G|downstream_gene_variant|MODIFIER|ccmA|gene-b2201|transcript|TRANSCRIPT_gene-b2201|protein_coding||c.*1850T>C|||||1850|WARNING_TRANSCRIPT_NO_START_CODON,G|downstream_gene_variant|MODIFIER|napC|gene-b2202|transcript|TRANSCRIPT_gene-b2202|protein_coding||c.*2486T>C|||||2486|,G|downstream_gene_variant|MODIFIER|napB|gene-b2203|transcript|TRANSCRIPT_gene-b2203|protein_coding||c.*3098T>C|||||3098|,G|downstream_gene_variant|MODIFIER|napH|gene-b2204|transcript|TRANSCRIPT_gene-b2204|protein_coding||c.*3544T>C|||||3544|,G|downstream_gene_variant|MODIFIER|napG|gene-b2205|transcript|TRANSCRIPT_gene-b2205|protein_coding||c.*4394T>C|||||4394|	GT:GQ:SDP:DP:RD:AD:FREQ:PVAL:RBQ:ABQ:RDF:RDR:ADF:ADR	1/1:255:291:291:0:291:100%:1.911E-174:0:36:0:0:159:132	1/1:255:383:383:0:383:100%:8.94E-230:0:36:0:0:226:157	1/1:255:272:272:0:272:100%:5.0786E-163:0:36:0:0:131:141	1/1:255:360:360:0:360:100%:6.0993E-216:0:36:0:0:199:161	1/1:255:329:329:0:329:100%:2.6891E-197:0:37:0:0:175:154	1/1:255:397:397:0:397:100%:3.3907E-238:0:36:0:0:229:168	1/1:255:336:336:0:336:100%:1.6586E-201:0:36:0:0:160:176
NC_000913.3	2295440	.	G	A	.	PASS	ADP=432;WT=0;HET=0;HOM=7;NC=0;ANN=A|synonymous_variant|LOW|ccmD|gene-b2198|transcript|TRANSCRIPT_gene-b2198|protein_coding|1/1|c.147C>T|p.Gly49Gly|147/210|147/210|49/69||,A|upstream_gene_variant|MODIFIER|ccmH|gene-b2194|transcript|TRANSCRIPT_gene-b2194|protein_coding||c.-3030C>T|||||3030|,A|upstream_gene_variant|MODIFIER|ccmG|gene-b2195|transcript|TRANSCRIPT_gene-b2195|protein_coding||c.-2476C>T|||||2476|,A|upstream_gene_variant|MODIFIER|ccmF|gene-b2196|transcript|TRANSCRIPT_gene-b2196|protein_coding||c.-536C>T|||||536|,A|upstream_gene_variant|MODIFIER|ccmE|gene-b2197|transcript|TRANSCRIPT_gene-b2197|protein_coding||c.-60C>T|||||60|,A|downstream_gene_variant|MODIFIER|narP|gene-b2193|transcript|TRANSCRIPT_gene-b2193|protein_coding||c.*4293G>A|||||4293|,A|downstream_gene_variant|MODIFIER|ccmC|gene-b2199|transcript|TRANSCRIPT_gene-b2199|protein_coding||c.*143C>T|||||143|,A|downstream_gene_variant|MODIFIER|ccmB|gene-b2200|transcript|TRANSCRIPT_gene-b2200|protein_coding||c.*922C>T|||||922|,A|downstream_gene_variant|MODIFIER|ccmA|gene-b2201|transcript|TRANSCRIPT_gene-b2201|protein_coding||c.*1581C>T|||||1581|WARNING_TRANSCRIPT_NO_START_CODON,A|downstream_gene_variant|MODIFIER|napC|gene-b2202|transcript|TRANSCRIPT_gene-b2202|protein_coding||c.*2217C>T|||||2217|,A|downstream_gene_variant|MODIFIER|napB|gene-b2203|transcript|TRANSCRIPT_gene-b2203|protein_coding||c.*2829C>T|||||2829|,A|downstream_gene_variant|MODIFIER|napH|gene-b2204|transcript|TRANSCRIPT_gene-b2204|protein_coding||c.*3275C>T|||||3275|,A|downstream_gene_variant|MODIFIER|napG|gene-b2205|transcript|TRANSCRIPT_gene-b2205|protein_coding||c.*4125C>T|||||4125|,A|downstream_gene_variant|MODIFIER|napA|gene-b2206|transcript|TRANSCRIPT_gene-b2206|protein_coding||c.*4827C>T|||||4827|	GT:GQ:SDP:DP:RD:AD:FREQ:PVAL:RBQ:ABQ:RDF:RDR:ADF:ADR	1/1:255:390:390:0:390:100%:5.5062E-234:0:41:0:0:230:160	1/1:255:461:461:0:461:100%:1.0737E-276:0:39:0:0:238:223	1/1:255:375:375:0:375:100%:5.7975E-225:0:40:0:0:218:157	1/1:255:436:436:0:436:100%:1.1757E-261:0:40:0:0:248:188	1/1:255:419:419:0:419:100%:1.98E-251:0:38:0:0:235:184	1/1:255:506:506:0:506:100%:9.0866E-304:0:38:0:0:269:237	1/1:255:442:442:0:442:100%:2.89E-265:0:39:0:0:236:206
NC_000913.3	2296473	.	A	G	.	PASS	ADP=436;WT=0;HET=0;HOM=7;NC=0;ANN=G|synonymous_variant|LOW|ccmB|gene-b2200|transcript|TRANSCRIPT_gene-b2200|protein_coding|1/1|c.552T>C|p.Ser184Ser|552/663|552/663|184/220||,G|upstream_gene_variant|MODIFIER|ccmH|gene-b2194|transcript|TRANSCRIPT_gene-b2194|protein_coding||c.-4063T>C|||||4063|,G|upstream_gene_variant|MODIFIER|ccmG|gene-b2195|transcript|TRANSCRIPT_gene-b2195|protein_coding||c.-3509T>C|||||3509|,G|upstream_gene_variant|MODIFIER|ccmF|gene-b2196|transcript|TRANSCRIPT_gene-b2196|protein_coding||c.-1569T>C|||||1569|,G|upstream_gene_variant|MODIFIER|ccmE|gene-b2197|transcript|TRANSCRIPT_gene-b2197|protein_coding||c.-1093T>C|||||1093|,G|upstream_gene_variant|MODIFIER|ccmD|gene-b2198|transcript|TRANSCRIPT_gene-b2198|protein_coding||c.-887T>C|||||887|,G|upstream_gene_variant|MODIFIER|ccmC|gene-b2199|transcript|TRANSCRIPT_gene-b2199|protein_coding||c.-153T>C|||||153|,G|downstream_gene_variant|MODIFIER|ccmA|gene-b2201|transcript|TRANSCRIPT_gene-b2201|protein_coding||c.*548T>C|||||548|WARNING_TRANSCRIPT_NO_START_CODON,G|downstream_gene_variant|MODIFIER|napC|gene-b2202|transcript|TRANSCRIPT_gene-b2202|protein_coding||c.*1184T>C|||||1184|,G|downstream_gene_variant|MODIFIER|napB|gene-b2203|transcript|TRANSCRIPT_gene-b2203|protein_coding||c.*1796T>C|||||1796|,G|downstream_gene_variant|MODIFIER|napH|gene-b2204|transcript|TRANSCRIPT_gene-b2204|protein_coding||c.*2242T>C|||||2242|,G|downstream_gene_variant|MODIFIER|napG|gene-b2205|transcript|TRANSCRIPT_gene-b2205|protein_coding||c.*3092T>C|||||3092|,G|downstream_gene_variant|MODIFIER|napA|gene-b2206|transcript|TRANSCRIPT_gene-b2206|protein_coding||c.*3794T>C|||||3794|	GT:GQ:SDP:DP:RD:AD:FREQ:PVAL:RBQ:ABQ:RDF:RDR:ADF:ADR	1/1:255:439:439:0:439:100%:1.8433E-263:0:40:0:0:247:192	1/1:255:436:436:0:436:100%:1.1757E-261:0:37:0:0:227:209	1/1:255:395:395:0:395:100%:5.4115E-237:0:38:0:0:211:184	1/1:255:371:371:0:371:100%:1.4762E-222:0:40:0:0:200:171	1/1:255:490:490:0:490:100%:3.8405E-294:0:38:0:0:261:229	1/1:255:509:509:0:509:100%:1.424E-305:0:40:0:0:288:221	1/1:255:412:412:0:412:100%:3.2169E-247:0:40:0:0:238:174
NC_000913.3	2296577	.	G	A	.	PASS	ADP=386;WT=0;HET=0;HOM=7;NC=0;ANN=A|synonymous_variant|LOW|ccmB|gene-b2200|transcript|TRANSCRIPT_gene-b2200|protein_coding|1/1|c.448C>T|p.Leu150Leu|448/663|448/663|150/220||,A|upstream_gene_variant|MODIFIER|ccmH|gene-b2194|transcript|TRANSCRIPT_gene-b2194|protein_coding||c.-4167C>T|||||4167|,A|upstream_gene_variant|MODIFIER|ccmG|gene-b2195|transcript|TRANSCRIPT_gene-b2195|protein_coding||c.-3613C>T|||||3613|,A|upstream_gene_variant|MODIFIER|ccmF|gene-b2196|transcript|TRANSCRIPT_gene-b2196|protein_coding||c.-1673C>T|||||1673|,A|upstream_gene_variant|MODIFIER|ccmE|gene-b2197|transcript|TRANSCRIPT_gene-b2197|protein_coding||c.-1197C>T|||||1197|,A|upstream_gene_variant|MODIFIER|ccmD|gene-b2198|transcript|TRANSCRIPT_gene-b2198|protein_coding||c.-991C>T|||||991|,A|upstream_gene_variant|MODIFIER|ccmC|gene-b2199|transcript|TRANSCRIPT_gene-b2199|protein_coding||c.-257C>T|||||257|,A|downstream_gene_variant|MODIFIER|ccmA|gene-b2201|transcript|TRANSCRIPT_gene-b2201|protein_coding||c.*444C>T|||||444|WARNING_TRANSCRIPT_NO_START_CODON,A|downstream_gene_variant|MODIFIER|napC|gene-b2202|transcript|TRANSCRIPT_gene-b2202|protein_coding||c.*1080C>T|||||1080|,A|downstream_gene_variant|MODIFIER|napB|gene-b2203|transcript|TRANSCRIPT_gene-b2203|protein_coding||c.*1692C>T|||||1692|,A|downstream_gene_variant|MODIFIER|napH|gene-b2204|transcript|TRANSCRIPT_gene-b2204|protein_coding||c.*2138C>T|||||2138|,A|downstream_gene_variant|MODIFIER|napG|gene-b2205|transcript|TRANSCRIPT_gene-b2205|protein_coding||c.*2988C>T|||||2988|,A|downstream_gene_variant|MODIFIER|napA|gene-b2206|transcript|TRANSCRIPT_gene-b2206|protein_coding||c.*3690C>T|||||3690|	GT:GQ:SDP:DP:RD:AD:FREQ:PVAL:RBQ:ABQ:RDF:RDR:ADF:ADR	1/1:255:393:393:0:393:100%:8.6364E-236:0:40:0:0:202:191	1/1:255:393:393:0:393:100%:8.6364E-236:0:37:0:0:197:196	1/1:255:295:295:0:295:100%:7.5158E-177:0:38:0:0:126:169	1/1:255:338:338:0:338:100%:1.0397E-202:0:38:0:0:174:164	1/1:255:446:446:0:446:100%:1.134E-267:0:37:0:0:218:228	1/1:255:483:483:0:483:100%:6.2472E-290:0:37:0:0:230:253	1/1:255:359:359:0:359:100%:2.4363E-215:0:39:0:0:187:172
NC_000913.3	2296584	.	G	A	.	PASS	ADP=391;WT=0;HET=0;HOM=7;NC=0;ANN=A|synonymous_variant|LOW|ccmB|gene-b2200|transcript|TRANSCRIPT_gene-b2200|protein_coding|1/1|c.441C>T|p.Gly147Gly|441/663|441/663|147/220||,A|upstream_gene_variant|MODIFIER|ccmH|gene-b2194|transcript|TRANSCRIPT_gene-b2194|protein_coding||c.-4174C>T|||||4174|,A|upstream_gene_variant|MODIFIER|ccmG|gene-b2195|transcript|TRANSCRIPT_gene-b2195|protein_coding||c.-3620C>T|||||3620|,A|upstream_gene_variant|MODIFIER|ccmF|gene-b2196|transcript|TRANSCRIPT_gene-b2196|protein_coding||c.-1680C>T|||||1680|,A|upstream_gene_variant|MODIFIER|ccmE|gene-b2197|transcript|TRANSCRIPT_gene-b2197|protein_coding||c.-1204C>T|||||1204|,A|upstream_gene_variant|MODIFIER|ccmD|gene-b2198|transcript|TRANSCRIPT_gene-b2198|protein_coding||c.-998C>T|||||998|,A|upstream_gene_variant|MODIFIER|ccmC|gene-b2199|transcript|TRANSCRIPT_gene-b2199|protein_coding||c.-264C>T|||||264|,A|downstream_gene_variant|MODIFIER|ccmA|gene-b2201|transcript|TRANSCRIPT_gene-b2201|protein_coding||c.*437C>T|||||437|WARNING_TRANSCRIPT_NO_START_CODON,A|downstream_gene_variant|MODIFIER|napC|gene-b2202|transcript|TRANSCRIPT_gene-b2202|protein_coding||c.*1073C>T|||||1073|,A|downstream_gene_variant|MODIFIER|napB|gene-b2203|transcript|TRANSCRIPT_gene-b2203|protein_coding||c.*1685C>T|||||1685|,A|downstream_gene_variant|MODIFIER|napH|gene-b2204|transcript|TRANSCRIPT_gene-b2204|protein_coding||c.*2131C>T|||||2131|,A|downstream_gene_variant|MODIFIER|napG|gene-b2205|transcript|TRANSCRIPT_gene-b2205|protein_coding||c.*2981C>T|||||2981|,A|downstream_gene_variant|MODIFIER|napA|gene-b2206|transcript|TRANSCRIPT_gene-b2206|protein_coding||c.*3683C>T|||||3683|	GT:GQ:SDP:DP:RD:AD:FREQ:PVAL:RBQ:ABQ:RDF:RDR:ADF:ADR	1/1:255:397:397:0:397:100%:3.3907E-238:0:40:0:0:205:192	1/1:255:406:406:0:406:100%:1.308E-243:0:38:0:0:191:215	1/1:255:295:295:0:295:100%:7.5158E-177:0:38:0:0:123:172	1/1:255:335:335:0:335:100%:6.6246E-201:0:38:0:0:170:165	1/1:255:450:450:0:450:100%:4.4494E-270:0:38:0:0:207:243	1/1:255:491:491:0:491:100%:9.611E-295:0:38:0:0:231:260	1/1:255:367:367:0:367:100%:3.7587E-220:0:39:0:0:178:189
NC_000913.3	2297156	.	A	G	.	PASS	ADP=389;WT=0;HET=0;HOM=7;NC=0;ANN=G|synonymous_variant|LOW|ccmA|gene-b2201|transcript|TRANSCRIPT_gene-b2201|protein_coding|1/1|c.489T>C|p.Gly163Gly|489/624|489/624|163/207||WARNING_TRANSCRIPT_NO_START_CODON,G|upstream_gene_variant|MODIFIER|ccmH|gene-b2194|transcript|TRANSCRIPT_gene-b2194|protein_coding||c.-4746T>C|||||4746|,G|upstream_gene_variant|MODIFIER|ccmG|gene-b2195|transcript|TRANSCRIPT_gene-b2195|protein_coding||c.-4192T>C|||||4192|,G|upstream_gene_variant|MODIFIER|ccmF|gene-b2196|transcript|TRANSCRIPT_gene-b2196|protein_coding||c.-2252T>C|||||2252|,G|upstream_gene_variant|MODIFIER|ccmE|gene-b2197|transcript|TRANSCRIPT_gene-b2197|protein_coding||c.-1776T>C|||||1776|,G|upstream_gene_variant|MODIFIER|ccmD|gene-b2198|transcript|TRANSCRIPT_gene-b2198|protein_coding||c.-1570T>C|||||1570|,G|upstream_gene_variant|MODIFIER|ccmC|gene-b2199|transcript|TRANSCRIPT_gene-b2199|protein_coding||c.-836T>C|||||836|,G|upstream_gene_variant|MODIFIER|ccmB|gene-b2200|transcript|TRANSCRIPT_gene-b2200|protein_coding||c.-132T>C|||||132|,G|downstream_gene_variant|MODIFIER|napC|gene-b2202|transcript|TRANSCRIPT_gene-b2202|protein_coding||c.*501T>C|||||501|,G|downstream_gene_variant|MODIFIER|napB|gene-b2203|transcript|TRANSCRIPT_gene-b2203|protein_coding||c.*1113T>C|||||1113|,G|downstream_gene_variant|MODIFIER|napH|gene-b2204|transcript|TRANSCRIPT_gene-b2204|protein_coding||c.*1559T>C|||||1559|,G|downstream_gene_variant|MODIFIER|napG|gene-b2205|transcript|TRANSCRIPT_gene-b2205|protein_coding||c.*2409T>C|||||2409|,G|downstream_gene_variant|MODIFIER|napA|gene-b2206|transcript|TRANSCRIPT_gene-b2206|protein_coding||c.*3111T>C|||||3111|	GT:GQ:SDP:DP:RD:AD:FREQ:PVAL:RBQ:ABQ:RDF:RDR:ADF:ADR	1/1:255:347:347:0:347:100%:4.0186E-208:0:39:0:0:191:156	1/1:255:385:385:0:385:100%:5.6021E-231:0:38:0:0:202:183	1/1:255:367:367:0:367:100%:3.7587E-220:0:39:0:0:226:141	1/1:255:376:376:0:376:100%:1.4513E-225:0:38:0:0:205:171	1/1:255:417:417:0:417:100%:3.1605E-250:0:37:0:0:222:195	1/1:255:483:483:0:483:100%:6.2472E-290:0:38:0:0:289:194	1/1:255:350:350:0:350:100%:6.3062E-210:0:39:0:0:202:148
NC_000913.3	2298476	.	A	G	.	PASS	ADP=354;WT=0;HET=0;HOM=7;NC=0;ANN=G|synonymous_variant|LOW|napB|gene-b2203|transcript|TRANSCRIPT_gene-b2203|protein_coding|1/1|c.243T>C|p.Asn81Asn|243/450|243/450|81/149||,G|upstream_gene_variant|MODIFIER|ccmF|gene-b2196|transcript|TRANSCRIPT_gene-b2196|protein_coding||c.-3572T>C|||||3572|,G|upstream_gene_variant|MODIFIER|ccmE|gene-b2197|transcript|TRANSCRIPT_gene-b2197|protein_coding||c.-3096T>C|||||3096|,G|upstream_gene_variant|MODIFIER|ccmD|gene-b2198|transcript|TRANSCRIPT_gene-b2198|protein_coding||c.-2890T>C|||||2890|,G|upstream_gene_variant|MODIFIER|ccmC|gene-b2199|transcript|TRANSCRIPT_gene-b2199|protein_coding||c.-2156T>C|||||2156|,G|upstream_gene_variant|MODIFIER|ccmB|gene-b2200|transcript|TRANSCRIPT_gene-b2200|protein_coding||c.-1452T>C|||||1452|,G|upstream_gene_variant|MODIFIER|ccmA|gene-b2201|transcript|TRANSCRIPT_gene-b2201|protein_coding||c.-832T>C|||||832|WARNING_TRANSCRIPT_NO_START_CODON,G|upstream_gene_variant|MODIFIER|napC|gene-b2202|transcript|TRANSCRIPT_gene-b2202|protein_coding||c.-217T>C|||||217|,G|downstream_gene_variant|MODIFIER|napH|gene-b2204|transcript|TRANSCRIPT_gene-b2204|protein_coding||c.*239T>C|||||239|,G|downstream_gene_variant|MODIFIER|napG|gene-b2205|transcript|TRANSCRIPT_gene-b2205|protein_coding||c.*1089T>C|||||1089|,G|downstream_gene_variant|MODIFIER|napA|gene-b2206|transcript|TRANSCRIPT_gene-b2206|protein_coding||c.*1791T>C|||||1791|,G|downstream_gene_variant|MODIFIER|napD|gene-b2207|transcript|TRANSCRIPT_gene-b2207|protein_coding||c.*4274T>C|||||4274|,G|downstream_gene_variant|MODIFIER|napF|gene-b2208|transcript|TRANSCRIPT_gene-b2208|protein_coding||c.*4527T>C|||||4527|WARNING_TRANSCRIPT_NO_START_CODON	GT:GQ:SDP:DP:RD:AD:FREQ:PVAL:RBQ:ABQ:RDF:RDR:ADF:ADR	1/1:255:310:310:0:310:100%:7.1752E-186:0:39:0:0:166:144	1/1:255:361:361:0:361:100%:1.5269E-216:0:37:0:0:158:203	1/1:255:284:284:0:284:100%:3.0931E-170:0:40:0:0:146:138	1/1:255:364:364:0:364:100%:2.3957E-218:0:38:0:0:187:177	1/1:255:400:400:0:400:100%:5.3179E-240:0:39:0:0:206:194	1/1:255:410:410:0:410:100%:5.1346E-246:0:39:0:0:217:193	1/1:255:354:354:0:354:100%:2.4774E-212:0:39:0:0:175:179
NC_000913.3	2298557	.	A	T	.	PASS	ADP=337;WT=0;HET=0;HOM=7;NC=0;ANN=T|missense_variant|MODERATE|napB|gene-b2203|transcript|TRANSCRIPT_gene-b2203|protein_coding|1/1|c.162T>A|p.Asp54Glu|162/450|162/450|54/149||,T|upstream_gene_variant|MODIFIER|ccmF|gene-b2196|transcript|TRANSCRIPT_gene-b2196|protein_coding||c.-3653T>A|||||3653|,T|upstream_gene_variant|MODIFIER|ccmE|gene-b2197|transcript|TRANSCRIPT_gene-b2197|protein_coding||c.-3177T>A|||||3177|,T|upstream_gene_variant|MODIFIER|ccmD|gene-b2198|transcript|TRANSCRIPT_gene-b2198|protein_coding||c.-2971T>A|||||2971|,T|upstream_gene_variant|MODIFIER|ccmC|gene-b2199|transcript|TRANSCRIPT_gene-b2199|protein_coding||c.-2237T>A|||||2237|,T|upstream_gene_variant|MODIFIER|ccmB|gene-b2200|transcript|TRANSCRIPT_gene-b2200|protein_coding||c.-1533T>A|||||1533|,T|upstream_gene_variant|MODIFIER|ccmA|gene-b2201|transcript|TRANSCRIPT_gene-b2201|protein_coding||c.-913T>A|||||913|WARNING_TRANSCRIPT_NO_START_CODON,T|upstream_gene_variant|MODIFIER|napC|gene-b2202|transcript|TRANSCRIPT_gene-b2202|protein_coding||c.-298T>A|||||298|,T|downstream_gene_variant|MODIFIER|napH|gene-b2204|transcript|TRANSCRIPT_gene-b2204|protein_coding||c.*158T>A|||||158|,T|downstream_gene_variant|MODIFIER|napG|gene-b2205|transcript|TRANSCRIPT_gene-b2205|protein_coding||c.*1008T>A|||||1008|,T|downstream_gene_variant|MODIFIER|napA|gene-b2206|transcript|TRANSCRIPT_gene-b2206|protein_coding||c.*1710T>A|||||1710|,T|downstream_gene_variant|MODIFIER|napD|gene-b2207|transcript|TRANSCRIPT_gene-b2207|protein_coding||c.*4193T>A|||||4193|,T|downstream_gene_variant|MODIFIER|napF|gene-b2208|transcript|TRANSCRIPT_gene-b2208|protein_coding||c.*4446T>A|||||4446|WARNING_TRANSCRIPT_NO_START_CODON	GT:GQ:SDP:DP:RD:AD:FREQ:PVAL:RBQ:ABQ:RDF:RDR:ADF:ADR	1/1:255:306:306:0:306:100%:1.825E-183:0:38:0:0:175:131	1/1:255:320:320:0:320:100%:6.9522E-192:0:37:0:0:167:153	1/1:255:266:266:0:266:100%:2.0571E-159:0:38:0:0:130:136	1/1:255:346:346:0:346:100%:1.6051E-207:0:38:0:0:218:128	1/1:255:407:407:0:407:100%:3.2741E-244:0:37:0:0:221:186	1/1:255:389:389:0:389:100%:2.1996E-233:0:37:0:0:216:173	1/1:255:327:327:0:327:100%:4.2894E-196:0:38:0:0:166:161
NC_000913.3	2299901	.	A	G	.	PASS	ADP=390;WT=0;HET=0;HOM=7;NC=0;ANN=G|synonymous_variant|LOW|napG|gene-b2205|transcript|TRANSCRIPT_gene-b2205|protein_coding|1/1|c.360T>C|p.Ile120Ile|360/696|360/696|120/231||,G|upstream_gene_variant|MODIFIER|ccmF|gene-b2196|transcript|TRANSCRIPT_gene-b2196|protein_coding||c.-4997T>C|||||4997|,G|upstream_gene_variant|MODIFIER|ccmE|gene-b2197|transcript|TRANSCRIPT_gene-b2197|protein_coding||c.-4521T>C|||||4521|,G|upstream_gene_variant|MODIFIER|ccmD|gene-b2198|transcript|TRANSCRIPT_gene-b2198|protein_coding||c.-4315T>C|||||4315|,G|upstream_gene_variant|MODIFIER|ccmC|gene-b2199|transcript|TRANSCRIPT_gene-b2199|protein_coding||c.-3581T>C|||||3581|,G|upstream_gene_variant|MODIFIER|ccmB|gene-b2200|transcript|TRANSCRIPT_gene-b2200|protein_coding||c.-2877T>C|||||2877|,G|upstream_gene_variant|MODIFIER|ccmA|gene-b2201|transcript|TRANSCRIPT_gene-b2201|protein_coding||c.-2257T>C|||||2257|WARNING_TRANSCRIPT_NO_START_CODON,G|upstream_gene_variant|MODIFIER|napC|gene-b2202|transcript|TRANSCRIPT_gene-b2202|protein_coding||c.-1642T>C|||||1642|,G|upstream_gene_variant|MODIFIER|napB|gene-b2203|transcript|TRANSCRIPT_gene-b2203|protein_coding||c.-1183T>C|||||1183|,G|upstream_gene_variant|MODIFIER|napH|gene-b2204|transcript|TRANSCRIPT_gene-b2204|protein_coding||c.-323T>C|||||323|,G|upstream_gene_variant|MODIFIER|yojO|gene-b4604|transcript|TRANSCRIPT_gene-b4604|protein_coding||c.-3705A>G|||||3705|,G|upstream_gene_variant|MODIFIER|eco|gene-b2209|transcript|TRANSCRIPT_gene-b2209|protein_coding||c.-4004A>G|||||4004|,G|downstream_gene_variant|MODIFIER|napA|gene-b2206|transcript|TRANSCRIPT_gene-b2206|protein_coding||c.*366T>C|||||366|,G|downstream_gene_variant|MODIFIER|napD|gene-b2207|transcript|TRANSCRIPT_gene-b2207|protein_coding||c.*2849T>C|||||2849|,G|downstream_gene_variant|MODIFIER|napF|gene-b2208|transcript|TRANSCRIPT_gene-b2208|protein_coding||c.*3102T>C|||||3102|WARNING_TRANSCRIPT_NO_START_CODON	GT:GQ:SDP:DP:RD:AD:FREQ:PVAL:RBQ:ABQ:RDF:RDR:ADF:ADR	1/1:255:372:372:0:372:100%:3.6955E-223:0:41:0:0:213:159	1/1:255:408:408:0:408:100%:8.1952E-245:0:38:0:0:200:208	1/1:255:330:330:0:330:100%:6.7329E-198:0:38:0:0:177:153	1/1:255:390:390:0:390:100%:5.5062E-234:0:39:0:0:212:178	1/1:255:399:399:0:399:100%:2.1245E-239:0:39:0:0:239:160	1/1:255:438:438:0:438:100%:7.3648E-263:0:38:0:0:214:224	1/1:255:398:398:0:398:100%:8.4874E-239:0:40:0:0:244:154
NC_000913.3	2299925	.	T	C	.	PASS	ADP=391;WT=0;HET=0;HOM=7;NC=0;ANN=C|synonymous_variant|LOW|napG|gene-b2205|transcript|TRANSCRIPT_gene-b2205|protein_coding|1/1|c.336A>G|p.Pro112Pro|336/696|336/696|112/231||,C|upstream_gene_variant|MODIFIER|ccmE|gene-b2197|transcript|TRANSCRIPT_gene-b2197|protein_coding||c.-4545A>G|||||4545|,C|upstream_gene_variant|MODIFIER|ccmD|gene-b2198|transcript|TRANSCRIPT_gene-b2198|protein_coding||c.-4339A>G|||||4339|,C|upstream_gene_variant|MODIFIER|ccmC|gene-b2199|transcript|TRANSCRIPT_gene-b2199|protein_coding||c.-3605A>G|||||3605|,C|upstream_gene_variant|MODIFIER|ccmB|gene-b2200|transcript|TRANSCRIPT_gene-b2200|protein_coding||c.-2901A>G|||||2901|,C|upstream_gene_variant|MODIFIER|ccmA|gene-b2201|transcript|TRANSCRIPT_gene-b2201|protein_coding||c.-2281A>G|||||2281|WARNING_TRANSCRIPT_NO_START_CODON,C|upstream_gene_variant|MODIFIER|napC|gene-b2202|transcript|TRANSCRIPT_gene-b2202|protein_coding||c.-1666A>G|||||1666|,C|upstream_gene_variant|MODIFIER|napB|gene-b2203|transcript|TRANSCRIPT_gene-b2203|protein_coding||c.-1207A>G|||||1207|,C|upstream_gene_variant|MODIFIER|napH|gene-b2204|transcript|TRANSCRIPT_gene-b2204|protein_coding||c.-347A>G|||||347|,C|upstream_gene_variant|MODIFIER|yojO|gene-b4604|transcript|TRANSCRIPT_gene-b4604|protein_coding||c.-3681T>C|||||3681|,C|upstream_gene_variant|MODIFIER|eco|gene-b2209|transcript|TRANSCRIPT_gene-b2209|protein_coding||c.-3980T>C|||||3980|,C|downstream_gene_variant|MODIFIER|napA|gene-b2206|transcript|TRANSCRIPT_gene-b2206|protein_coding||c.*342A>G|||||342|,C|downstream_gene_variant|MODIFIER|napD|gene-b2207|transcript|TRANSCRIPT_gene-b2207|protein_coding||c.*2825A>G|||||2825|,C|downstream_gene_variant|MODIFIER|napF|gene-b2208|transcript|TRANSCRIPT_gene-b2208|protein_coding||c.*3078A>G|||||3078|WARNING_TRANSCRIPT_NO_START_CODON	GT:GQ:SDP:DP:RD:AD:FREQ:PVAL:RBQ:ABQ:RDF:RDR:ADF:ADR	1/1:255:371:371:0:371:100%:1.4762E-222:0:40:0:0:216:155	1/1:255:400:400:0:400:100%:5.3179E-240:0:38:0:0:200:200	1/1:255:334:334:0:334:100%:2.6459E-200:0:39:0:0:188:146	1/1:255:378:378:0:378:100%:9.0947E-227:0:40:0:0:211:167	1/1:255:384:384:0:384:100%:2.2379E-230:0:38:0:0:224:160	1/1:255:454:454:0:454:100%:1.7458E-272:0:38:0:0:234:220	1/1:255:416:416:0:416:100%:1.2627E-249:0:40:0:0:261:155
NC_000913.3	2300207	.	G	A	.	PASS	ADP=415;WT=0;HET=0;HOM=7;NC=0;ANN=A|synonymous_variant|LOW|napG|gene-b2205|transcript|TRANSCRIPT_gene-b2205|protein_coding|1/1|c.54C>T|p.Val18Val|54/696|54/696|18/231||,A|upstream_gene_variant|MODIFIER|ccmE|gene-b2197|transcript|TRANSCRIPT_gene-b2197|protein_coding||c.-4827C>T|||||4827|,A|upstream_gene_variant|MODIFIER|ccmD|gene-b2198|transcript|TRANSCRIPT_gene-b2198|protein_coding||c.-4621C>T|||||4621|,A|upstream_gene_variant|MODIFIER|ccmC|gene-b2199|transcript|TRANSCRIPT_gene-b2199|protein_coding||c.-3887C>T|||||3887|,A|upstream_gene_variant|MODIFIER|ccmB|gene-b2200|transcript|TRANSCRIPT_gene-b2200|protein_coding||c.-3183C>T|||||3183|,A|upstream_gene_variant|MODIFIER|ccmA|gene-b2201|transcript|TRANSCRIPT_gene-b2201|protein_coding||c.-2563C>T|||||2563|WARNING_TRANSCRIPT_NO_START_CODON,A|upstream_gene_variant|MODIFIER|napC|gene-b2202|transcript|TRANSCRIPT_gene-b2202|protein_coding||c.-1948C>T|||||1948|,A|upstream_gene_variant|MODIFIER|napB|gene-b2203|transcript|TRANSCRIPT_gene-b2203|protein_coding||c.-1489C>T|||||1489|,A|upstream_gene_variant|MODIFIER|napH|gene-b2204|transcript|TRANSCRIPT_gene-b2204|protein_coding||c.-629C>T|||||629|,A|upstream_gene_variant|MODIFIER|yojO|gene-b4604|transcript|TRANSCRIPT_gene-b4604|protein_coding||c.-3399G>A|||||3399|,A|upstream_gene_variant|MODIFIER|eco|gene-b2209|transcript|TRANSCRIPT_gene-b2209|protein_coding||c.-3698G>A|||||3698|,A|downstream_gene_variant|MODIFIER|napA|gene-b2206|transcript|TRANSCRIPT_gene-b2206|protein_coding||c.*60C>T|||||60|,A|downstream_gene_variant|MODIFIER|napD|gene-b2207|transcript|TRANSCRIPT_gene-b2207|protein_coding||c.*2543C>T|||||2543|,A|downstream_gene_variant|MODIFIER|napF|gene-b2208|transcript|TRANSCRIPT_gene-b2208|protein_coding||c.*2796C>T|||||2796|WARNING_TRANSCRIPT_NO_START_CODON,A|downstream_gene_variant|MODIFIER|mqo|gene-b2210|transcript|TRANSCRIPT_gene-b2210|protein_coding||c.*4901C>T|||||4901|	GT:GQ:SDP:DP:RD:AD:FREQ:PVAL:RBQ:ABQ:RDF:RDR:ADF:ADR	1/1:255:335:335:0:335:100%:6.6246E-201:0:39:0:0:173:162	1/1:255:427:427:0:426:99.77%:1.2186E-255:0:37:0:0:203:223	1/1:255:373:373:0:373:100%:9.2512E-224:0:37:0:0:179:194	1/1:255:430:430:0:430:100%:4.7823E-258:0:38:0:0:181:249	1/1:255:449:449:0:449:100%:1.7778E-269:0:38:0:0:204:245	1/1:255:469:469:0:469:100%:1.6525E-281:0:38:0:0:217:252	1/1:255:424:424:0:424:100%:1.9451E-254:0:39:0:0:204:220
NC_000913.3	2300356	.	A	G	.	PASS	ADP=415;WT=0;HET=0;HOM=7;NC=0;ANN=G|synonymous_variant|LOW|napA|gene-b2206|transcript|TRANSCRIPT_gene-b2206|protein_coding|1/1|c.2398T>C|p.Leu800Leu|2398/2487|2398/2487|800/828||,G|upstream_gene_variant|MODIFIER|ccmE|gene-b2197|transcript|TRANSCRIPT_gene-b2197|protein_coding||c.-4976T>C|||||4976|,G|upstream_gene_variant|MODIFIER|ccmD|gene-b2198|transcript|TRANSCRIPT_gene-b2198|protein_coding||c.-4770T>C|||||4770|,G|upstream_gene_variant|MODIFIER|ccmC|gene-b2199|transcript|TRANSCRIPT_gene-b2199|protein_coding||c.-4036T>C|||||4036|,G|upstream_gene_variant|MODIFIER|ccmB|gene-b2200|transcript|TRANSCRIPT_gene-b2200|protein_coding||c.-3332T>C|||||3332|,G|upstream_gene_variant|MODIFIER|ccmA|gene-b2201|transcript|TRANSCRIPT_gene-b2201|protein_coding||c.-2712T>C|||||2712|WARNING_TRANSCRIPT_NO_START_CODON,G|upstream_gene_variant|MODIFIER|napC|gene-b2202|transcript|TRANSCRIPT_gene-b2202|protein_coding||c.-2097T>C|||||2097|,G|upstream_gene_variant|MODIFIER|napB|gene-b2203|transcript|TRANSCRIPT_gene-b2203|protein_coding||c.-1638T>C|||||1638|,G|upstream_gene_variant|MODIFIER|napH|gene-b2204|transcript|TRANSCRIPT_gene-b2204|protein_coding||c.-778T>C|||||778|,G|upstream_gene_variant|MODIFIER|napG|gene-b2205|transcript|TRANSCRIPT_gene-b2205|protein_coding||c.-96T>C|||||96|,G|upstream_gene_variant|MODIFIER|yojO|gene-b4604|transcript|TRANSCRIPT_gene-b4604|protein_coding||c.-3250A>G|||||3250|,G|upstream_gene_variant|MODIFIER|eco|gene-b2209|transcript|TRANSCRIPT_gene-b2209|protein_coding||c.-3549A>G|||||3549|,G|downstream_gene_variant|MODIFIER|napD|gene-b2207|transcript|TRANSCRIPT_gene-b2207|protein_coding||c.*2394T>C|||||2394|,G|downstream_gene_variant|MODIFIER|napF|gene-b2208|transcript|TRANSCRIPT_gene-b2208|protein_coding||c.*2647T>C|||||2647|WARNING_TRANSCRIPT_NO_START_CODON,G|downstream_gene_variant|MODIFIER|mqo|gene-b2210|transcript|TRANSCRIPT_gene-b2210|protein_coding||c.*4752T>C|||||4752|	GT:GQ:SDP:DP:RD:AD:FREQ:PVAL:RBQ:ABQ:RDF:RDR:ADF:ADR	1/1:255:344:344:0:344:100%:2.5608E-206:0:40:0:0:214:130	1/1:255:456:456:0:456:100%:1.0935E-273:0:38:0:0:261:195	1/1:255:377:377:0:377:100%:3.6331E-226:0:39:0:0:214:163	1/1:255:367:367:0:367:100%:3.7587E-220:0:40:0:0:202:165	1/1:255:421:421:0:421:100%:1.2405E-252:0:38:0:0:244:177	1/1:255:489:489:0:489:100%:1.5346E-293:0:39:0:0:285:204	1/1:255:452:452:0:452:100%:2.7871E-271:0:39:0:0:274:178
NC_000913.3	2300549	.	T	C	.	PASS	ADP=419;WT=0;HET=0;HOM=7;NC=0;ANN=C|synonymous_variant|LOW|napA|gene-b2206|transcript|TRANSCRIPT_gene-b2206|protein_coding|1/1|c.2205A>G|p.Pro735Pro|2205/2487|2205/2487|735/828||,C|upstream_gene_variant|MODIFIER|ccmD|gene-b2198|transcript|TRANSCRIPT_gene-b2198|protein_coding||c.-4963A>G|||||4963|,C|upstream_gene_variant|MODIFIER|ccmC|gene-b2199|transcript|TRANSCRIPT_gene-b2199|protein_coding||c.-4229A>G|||||4229|,C|upstream_gene_variant|MODIFIER|ccmB|gene-b2200|transcript|TRANSCRIPT_gene-b2200|protein_coding||c.-3525A>G|||||3525|,C|upstream_gene_variant|MODIFIER|ccmA|gene-b2201|transcript|TRANSCRIPT_gene-b2201|protein_coding||c.-2905A>G|||||2905|WARNING_TRANSCRIPT_NO_START_CODON,C|upstream_gene_variant|MODIFIER|napC|gene-b2202|transcript|TRANSCRIPT_gene-b2202|protein_coding||c.-2290A>G|||||2290|,C|upstream_gene_variant|MODIFIER|napB|gene-b2203|transcript|TRANSCRIPT_gene-b2203|protein_coding||c.-1831A>G|||||1831|,C|upstream_gene_variant|MODIFIER|napH|gene-b2204|transcript|TRANSCRIPT_gene-b2204|protein_coding||c.-971A>G|||||971|,C|upstream_gene_variant|MODIFIER|napG|gene-b2205|transcript|TRANSCRIPT_gene-b2205|protein_coding||c.-289A>G|||||289|,C|upstream_gene_variant|MODIFIER|yojO|gene-b4604|transcript|TRANSCRIPT_gene-b4604|protein_coding||c.-3057T>C|||||3057|,C|upstream_gene_variant|MODIFIER|eco|gene-b2209|transcript|TRANSCRIPT_gene-b2209|protein_coding||c.-3356T>C|||||3356|,C|downstream_gene_variant|MODIFIER|napD|gene-b2207|transcript|TRANSCRIPT_gene-b2207|protein_coding||c.*2201A>G|||||2201|,C|downstream_gene_variant|MODIFIER|napF|gene-b2208|transcript|TRANSCRIPT_gene-b2208|protein_coding||c.*2454A>G|||||2454|WARNING_TRANSCRIPT_NO_START_CODON,C|downstream_gene_variant|MODIFIER|mqo|gene-b2210|transcript|TRANSCRIPT_gene-b2210|protein_coding||c.*4559A>G|||||4559|	GT:GQ:SDP:DP:RD:AD:FREQ:PVAL:RBQ:ABQ:RDF:RDR:ADF:ADR	1/1:255:376:376:0:376:100%:1.4513E-225:0:41:0:0:220:156	1/1:255:414:414:0:414:100%:2.0154E-248:0:37:0:0:217:197	1/1:255:366:366:0:366:100%:1.5014E-219:0:38:0:0:193:173	1/1:255:370:370:0:370:100%:5.8969E-222:0:39:0:0:236:134	1/1:255:429:429:0:429:100%:1.9107E-257:0:38:0:0:221:208	1/1:255:526:526:0:526:100%:8.4259E-316:0:39:0:0:281:245	1/1:255:452:452:0:452:100%:2.7871E-271:0:39:0:0:246:206
NC_000913.3	2300552	.	T	C	.	PASS	ADP=418;WT=0;HET=0;HOM=7;NC=0;ANN=C|synonymous_variant|LOW|napA|gene-b2206|transcript|TRANSCRIPT_gene-b2206|protein_coding|1/1|c.2202A>G|p.Val734Val|2202/2487|2202/2487|734/828||,C|upstream_gene_variant|MODIFIER|ccmD|gene-b2198|transcript|TRANSCRIPT_gene-b2198|protein_coding||c.-4966A>G|||||4966|,C|upstream_gene_variant|MODIFIER|ccmC|gene-b2199|transcript|TRANSCRIPT_gene-b2199|protein_coding||c.-4232A>G|||||4232|,C|upstream_gene_variant|MODIFIER|ccmB|gene-b2200|transcript|TRANSCRIPT_gene-b2200|protein_coding||c.-3528A>G|||||3528|,C|upstream_gene_variant|MODIFIER|ccmA|gene-b2201|transcript|TRANSCRIPT_gene-b2201|protein_coding||c.-2908A>G|||||2908|WARNING_TRANSCRIPT_NO_START_CODON,C|upstream_gene_variant|MODIFIER|napC|gene-b2202|transcript|TRANSCRIPT_gene-b2202|protein_coding||c.-2293A>G|||||2293|,C|upstream_gene_variant|MODIFIER|napB|gene-b2203|transcript|TRANSCRIPT_gene-b2203|protein_coding||c.-1834A>G|||||1834|,C|upstream_gene_variant|MODIFIER|napH|gene-b2204|transcript|TRANSCRIPT_gene-b2204|protein_coding||c.-974A>G|||||974|,C|upstream_gene_variant|MODIFIER|napG|gene-b2205|transcript|TRANSCRIPT_gene-b2205|protein_coding||c.-292A>G|||||292|,C|upstream_gene_variant|MODIFIER|yojO|gene-b4604|transcript|TRANSCRIPT_gene-b4604|protein_coding||c.-3054T>C|||||3054|,C|upstream_gene_variant|MODIFIER|eco|gene-b2209|transcript|TRANSCRIPT_gene-b2209|protein_coding||c.-3353T>C|||||3353|,C|downstream_gene_variant|MODIFIER|napD|gene-b2207|transcript|TRANSCRIPT_gene-b2207|protein_coding||c.*2198A>G|||||2198|,C|downstream_gene_variant|MODIFIER|napF|gene-b2208|transcript|TRANSCRIPT_gene-b2208|protein_coding||c.*2451A>G|||||2451|WARNING_TRANSCRIPT_NO_START_CODON,C|downstream_gene_variant|MODIFIER|mqo|gene-b2210|transcript|TRANSCRIPT_gene-b2210|protein_coding||c.*4556A>G|||||4556|	GT:GQ:SDP:DP:RD:AD:FREQ:PVAL:RBQ:ABQ:RDF:RDR:ADF:ADR	1/1:255:374:374:0:374:100%:2.3159E-224:0:41:0:0:220:154	1/1:255:409:408:0:408:100%:8.1952E-245:0:38:0:0:208:200	1/1:255:365:364:0:364:100%:2.3957E-218:0:39:0:0:194:170	1/1:255:374:374:0:374:100%:2.3159E-224:0:39:0:0:231:143	1/1:255:420:420:0:420:100%:4.956E-252:0:38:0:0:220:200	1/1:255:532:532:0:532:100%:2.0688E-319:0:39:0:0:283:249	1/1:255:454:454:0:454:100%:1.7458E-272:0:39:0:0:245:209
NC_000913.3	2300591	.	A	G	.	PASS	ADP=414;WT=0;HET=0;HOM=7;NC=0;ANN=G|synonymous_variant|LOW|napA|gene-b2206|transcript|TRANSCRIPT_gene-b2206|protein_coding|1/1|c.2163T>C|p.Val721Val|2163/2487|2163/2487|721/828||,G|upstream_gene_variant|MODIFIER|ccmC|gene-b2199|transcript|TRANSCRIPT_gene-b2199|protein_coding||c.-4271T>C|||||4271|,G|upstream_gene_variant|MODIFIER|ccmB|gene-b2200|transcript|TRANSCRIPT_gene-b2200|protein_coding||c.-3567T>C|||||3567|,G|upstream_gene_variant|MODIFIER|ccmA|gene-b2201|transcript|TRANSCRIPT_gene-b2201|protein_coding||c.-2947T>C|||||2947|WARNING_TRANSCRIPT_NO_START_CODON,G|upstream_gene_variant|MODIFIER|napC|gene-b2202|transcript|TRANSCRIPT_gene-b2202|protein_coding||c.-2332T>C|||||2332|,G|upstream_gene_variant|MODIFIER|napB|gene-b2203|transcript|TRANSCRIPT_gene-b2203|protein_coding||c.-1873T>C|||||1873|,G|upstream_gene_variant|MODIFIER|napH|gene-b2204|transcript|TRANSCRIPT_gene-b2204|protein_coding||c.-1013T>C|||||1013|,G|upstream_gene_variant|MODIFIER|napG|gene-b2205|transcript|TRANSCRIPT_gene-b2205|protein_coding||c.-331T>C|||||331|,G|upstream_gene_variant|MODIFIER|yojO|gene-b4604|transcript|TRANSCRIPT_gene-b4604|protein_coding||c.-3015A>G|||||3015|,G|upstream_gene_variant|MODIFIER|eco|gene-b2209|transcript|TRANSCRIPT_gene-b2209|protein_coding||c.-3314A>G|||||3314|,G|downstream_gene_variant|MODIFIER|napD|gene-b2207|transcript|TRANSCRIPT_gene-b2207|protein_coding||c.*2159T>C|||||2159|,G|downstream_gene_variant|MODIFIER|napF|gene-b2208|transcript|TRANSCRIPT_gene-b2208|protein_coding||c.*2412T>C|||||2412|WARNING_TRANSCRIPT_NO_START_CODON,G|downstream_gene_variant|MODIFIER|mqo|gene-b2210|transcript|TRANSCRIPT_gene-b2210|protein_coding||c.*4517T>C|||||4517|	GT:GQ:SDP:DP:RD:AD:FREQ:PVAL:RBQ:ABQ:RDF:RDR:ADF:ADR	1/1:255:374:374:0:374:100%:2.3159E-224:0:40:0:0:195:179	1/1:255:422:422:0:422:100%:3.1049E-253:0:37:0:0:202:220	1/1:255:373:373:0:373:100%:9.2512E-224:0:38:0:0:172:201	1/1:255:371:371:0:371:100%:1.4762E-222:0:39:0:0:199:172	1/1:255:409:409:0:409:100%:2.0513E-245:0:39:0:0:194:215	1/1:255:493:493:0:493:100%:6.0191E-296:0:40:0:0:231:262	1/1:255:458:458:0:458:100%:6.8494E-275:0:39:0:0:219:239
NC_000913.3	2300654	.	T	C	.	PASS	ADP=398;WT=0;HET=0;HOM=7;NC=0;ANN=C|synonymous_variant|LOW|napA|gene-b2206|transcript|TRANSCRIPT_gene-b2206|protein_coding|1/1|c.2100A>G|p.Pro700Pro|2100/2487|2100/2487|700/828||,C|upstream_gene_variant|MODIFIER|ccmC|gene-b2199|transcript|TRANSCRIPT_gene-b2199|protein_coding||c.-4334A>G|||||4334|,C|upstream_gene_variant|MODIFIER|ccmB|gene-b2200|transcript|TRANSCRIPT_gene-b2200|protein_coding||c.-3630A>G|||||3630|,C|upstream_gene_variant|MODIFIER|ccmA|gene-b2201|transcript|TRANSCRIPT_gene-b2201|protein_coding||c.-3010A>G|||||3010|WARNING_TRANSCRIPT_NO_START_CODON,C|upstream_gene_variant|MODIFIER|napC|gene-b2202|transcript|TRANSCRIPT_gene-b2202|protein_coding||c.-2395A>G|||||2395|,C|upstream_gene_variant|MODIFIER|napB|gene-b2203|transcript|TRANSCRIPT_gene-b2203|protein_coding||c.-1936A>G|||||1936|,C|upstream_gene_variant|MODIFIER|napH|gene-b2204|transcript|TRANSCRIPT_gene-b2204|protein_coding||c.-1076A>G|||||1076|,C|upstream_gene_variant|MODIFIER|napG|gene-b2205|transcript|TRANSCRIPT_gene-b2205|protein_coding||c.-394A>G|||||394|,C|upstream_gene_variant|MODIFIER|yojO|gene-b4604|transcript|TRANSCRIPT_gene-b4604|protein_coding||c.-2952T>C|||||2952|,C|upstream_gene_variant|MODIFIER|eco|gene-b2209|transcript|TRANSCRIPT_gene-b2209|protein_coding||c.-3251T>C|||||3251|,C|downstream_gene_variant|MODIFIER|napD|gene-b2207|transcript|TRANSCRIPT_gene-b2207|protein_coding||c.*2096A>G|||||2096|,C|downstream_gene_variant|MODIFIER|napF|gene-b2208|transcript|TRANSCRIPT_gene-b2208|protein_coding||c.*2349A>G|||||2349|WARNING_TRANSCRIPT_NO_START_CODON,C|downstream_gene_variant|MODIFIER|mqo|gene-b2210|transcript|TRANSCRIPT_gene-b2210|protein_coding||c.*4454A>G|||||4454|	GT:GQ:SDP:DP:RD:AD:FREQ:PVAL:RBQ:ABQ:RDF:RDR:ADF:ADR	1/1:255:358:358:0:358:100%:9.7318E-215:0:39:0:0:194:164	1/1:255:402:402:0:402:100%:3.332E-241:0:37:0:0:197:205	1/1:255:339:339:0:339:100%:2.6031E-203:0:38:0:0:159:180	1/1:255:377:377:0:377:100%:3.6331E-226:0:38:0:0:192:185	1/1:255:413:413:0:413:100%:8.052E-248:0:37:0:0:207:206	1/1:255:477:477:0:477:100%:2.5429E-286:0:38:0:0:227:250	1/1:255:423:423:0:423:100%:7.7714E-254:0:38:0:0:202:221
NC_000913.3	2300660	.	T	C	.	PASS	ADP=391;WT=0;HET=0;HOM=7;NC=0;ANN=C|synonymous_variant|LOW|napA|gene-b2206|transcript|TRANSCRIPT_gene-b2206|protein_coding|1/1|c.2094A>G|p.Ala698Ala|2094/2487|2094/2487|698/828||,C|upstream_gene_variant|MODIFIER|ccmC|gene-b2199|transcript|TRANSCRIPT_gene-b2199|protein_coding||c.-4340A>G|||||4340|,C|upstream_gene_variant|MODIFIER|ccmB|gene-b2200|transcript|TRANSCRIPT_gene-b2200|protein_coding||c.-3636A>G|||||3636|,C|upstream_gene_variant|MODIFIER|ccmA|gene-b2201|transcript|TRANSCRIPT_gene-b2201|protein_coding||c.-3016A>G|||||3016|WARNING_TRANSCRIPT_NO_START_CODON,C|upstream_gene_variant|MODIFIER|napC|gene-b2202|transcript|TRANSCRIPT_gene-b2202|protein_coding||c.-2401A>G|||||2401|,C|upstream_gene_variant|MODIFIER|napB|gene-b2203|transcript|TRANSCRIPT_gene-b2203|protein_coding||c.-1942A>G|||||1942|,C|upstream_gene_variant|MODIFIER|napH|gene-b2204|transcript|TRANSCRIPT_gene-b2204|protein_coding||c.-1082A>G|||||1082|,C|upstream_gene_variant|MODIFIER|napG|gene-b2205|transcript|TRANSCRIPT_gene-b2205|protein_coding||c.-400A>G|||||400|,C|upstream_gene_variant|MODIFIER|yojO|gene-b4604|transcript|TRANSCRIPT_gene-b4604|protein_coding||c.-2946T>C|||||2946|,C|upstream_gene_variant|MODIFIER|eco|gene-b2209|transcript|TRANSCRIPT_gene-b2209|protein_coding||c.-3245T>C|||||3245|,C|downstream_gene_variant|MODIFIER|napD|gene-b2207|transcript|TRANSCRIPT_gene-b2207|protein_coding||c.*2090A>G|||||2090|,C|downstream_gene_variant|MODIFIER|napF|gene-b2208|transcript|TRANSCRIPT_gene-b2208|protein_coding||c.*2343A>G|||||2343|WARNING_TRANSCRIPT_NO_START_CODON,C|downstream_gene_variant|MODIFIER|mqo|gene-b2210|transcript|TRANSCRIPT_gene-b2210|protein_coding||c.*4448A>G|||||4448|	GT:GQ:SDP:DP:RD:AD:FREQ:PVAL:RBQ:ABQ:RDF:RDR:ADF:ADR	1/1:255:353:353:0:353:100%:9.8955E-212:0:39:0:0:191:162	1/1:255:405:405:0:405:100%:5.2256E-243:0:38:0:0:199:206	1/1:255:324:324:0:324:100%:2.7326E-194:0:38:0:0:148:176	1/1:255:367:367:0:367:100%:3.7587E-220:0:38:0:0:182:185	1/1:255:411:411:0:411:100%:1.2852E-246:0:38:0:0:210:201	1/1:255:469:469:0:469:100%:1.6525E-281:0:38:0:0:220:249	1/1:255:412:412:0:412:100%:3.2169E-247:0:38:0:0:192:220
NC_000913.3	2300702	.	A	G	.	PASS	ADP=387;WT=0;HET=0;HOM=7;NC=0;ANN=G|synonymous_variant|LOW|napA|gene-b2206|transcript|TRANSCRIPT_gene-b2206|protein_coding|1/1|c.2052T>C|p.Tyr684Tyr|2052/2487|2052/2487|684/828||,G|upstream_gene_variant|MODIFIER|ccmC|gene-b2199|transcript|TRANSCRIPT_gene-b2199|protein_coding||c.-4382T>C|||||4382|,G|upstream_gene_variant|MODIFIER|ccmB|gene-b2200|transcript|TRANSCRIPT_gene-b2200|protein_coding||c.-3678T>C|||||3678|,G|upstream_gene_variant|MODIFIER|ccmA|gene-b2201|transcript|TRANSCRIPT_gene-b2201|protein_coding||c.-3058T>C|||||3058|WARNING_TRANSCRIPT_NO_START_CODON,G|upstream_gene_variant|MODIFIER|napC|gene-b2202|transcript|TRANSCRIPT_gene-b2202|protein_coding||c.-2443T>C|||||2443|,G|upstream_gene_variant|MODIFIER|napB|gene-b2203|transcript|TRANSCRIPT_gene-b2203|protein_coding||c.-1984T>C|||||1984|,G|upstream_gene_variant|MODIFIER|napH|gene-b2204|transcript|TRANSCRIPT_gene-b2204|protein_coding||c.-1124T>C|||||1124|,G|upstream_gene_variant|MODIFIER|napG|gene-b2205|transcript|TRANSCRIPT_gene-b2205|protein_coding||c.-442T>C|||||442|,G|upstream_gene_variant|MODIFIER|yojO|gene-b4604|transcript|TRANSCRIPT_gene-b4604|protein_coding||c.-2904A>G|||||2904|,G|upstream_gene_variant|MODIFIER|eco|gene-b2209|transcript|TRANSCRIPT_gene-b2209|protein_coding||c.-3203A>G|||||3203|,G|downstream_gene_variant|MODIFIER|napD|gene-b2207|transcript|TRANSCRIPT_gene-b2207|protein_coding||c.*2048T>C|||||2048|,G|downstream_gene_variant|MODIFIER|napF|gene-b2208|transcript|TRANSCRIPT_gene-b2208|protein_coding||c.*2301T>C|||||2301|WARNING_TRANSCRIPT_NO_START_CODON,G|downstream_gene_variant|MODIFIER|mqo|gene-b2210|transcript|TRANSCRIPT_gene-b2210|protein_coding||c.*4406T>C|||||4406|	GT:GQ:SDP:DP:RD:AD:FREQ:PVAL:RBQ:ABQ:RDF:RDR:ADF:ADR	1/1:255:362:362:0:362:100%:3.8226E-217:0:39:0:0:194:168	1/1:255:393:393:0:393:100%:8.6364E-236:0:37:0:0:192:201	1/1:255:322:322:0:322:100%:4.3587E-193:0:38:0:0:152:170	1/1:255:388:388:0:388:100%:8.7873E-233:0:38:0:0:178:210	1/1:255:405:405:0:405:100%:5.2256E-243:0:37:0:0:222:183	1/1:255:451:451:0:451:100%:1.1136E-270:0:38:0:0:220:231	1/1:255:390:390:0:390:100%:5.5062E-234:0:39:0:0:204:186
NC_000913.3	2300957	.	C	G	.	PASS	ADP=368;WT=0;HET=0;HOM=7;NC=0;ANN=G|synonymous_variant|LOW|napA|gene-b2206|transcript|TRANSCRIPT_gene-b2206|protein_coding|1/1|c.1797G>C|p.Pro599Pro|1797/2487|1797/2487|599/828||,G|upstream_gene_variant|MODIFIER|ccmC|gene-b2199|transcript|TRANSCRIPT_gene-b2199|protein_coding||c.-4637G>C|||||4637|,G|upstream_gene_variant|MODIFIER|ccmB|gene-b2200|transcript|TRANSCRIPT_gene-b2200|protein_coding||c.-3933G>C|||||3933|,G|upstream_gene_variant|MODIFIER|ccmA|gene-b2201|transcript|TRANSCRIPT_gene-b2201|protein_coding||c.-3313G>C|||||3313|WARNING_TRANSCRIPT_NO_START_CODON,G|upstream_gene_variant|MODIFIER|napC|gene-b2202|transcript|TRANSCRIPT_gene-b2202|protein_coding||c.-2698G>C|||||2698|,G|upstream_gene_variant|MODIFIER|napB|gene-b2203|transcript|TRANSCRIPT_gene-b2203|protein_coding||c.-2239G>C|||||2239|,G|upstream_gene_variant|MODIFIER|napH|gene-b2204|transcript|TRANSCRIPT_gene-b2204|protein_coding||c.-1379G>C|||||1379|,G|upstream_gene_variant|MODIFIER|napG|gene-b2205|transcript|TRANSCRIPT_gene-b2205|protein_coding||c.-697G>C|||||697|,G|upstream_gene_variant|MODIFIER|yojO|gene-b4604|transcript|TRANSCRIPT_gene-b4604|protein_coding||c.-2649C>G|||||2649|,G|upstream_gene_variant|MODIFIER|eco|gene-b2209|transcript|TRANSCRIPT_gene-b2209|protein_coding||c.-2948C>G|||||2948|,G|downstream_gene_variant|MODIFIER|napD|gene-b2207|transcript|TRANSCRIPT_gene-b2207|protein_coding||c.*1793G>C|||||1793|,G|downstream_gene_variant|MODIFIER|napF|gene-b2208|transcript|TRANSCRIPT_gene-b2208|protein_coding||c.*2046G>C|||||2046|WARNING_TRANSCRIPT_NO_START_CODON,G|downstream_gene_variant|MODIFIER|mqo|gene-b2210|transcript|TRANSCRIPT_gene-b2210|protein_coding||c.*4151G>C|||||4151|	GT:GQ:SDP:DP:RD:AD:FREQ:PVAL:RBQ:ABQ:RDF:RDR:ADF:ADR	1/1:255:371:371:0:371:100%:1.4762E-222:0:41:0:0:202:169	1/1:255:344:344:0:344:100%:2.5608E-206:0:37:0:0:162:182	1/1:255:338:338:0:338:100%:1.0397E-202:0:38:0:0:183:155	1/1:255:345:344:0:344:100%:2.5608E-206:0:39:0:0:166:178	1/1:255:416:416:0:416:100%:1.2627E-249:0:38:0:0:219:197	1/1:255:425:425:0:425:100%:4.8686E-255:0:38:0:0:214:211	1/1:255:343:343:0:343:100%:1.0228E-205:0:38:0:0:182:161
NC_000913.3	2300960	.	T	G	.	PASS	ADP=367;WT=0;HET=0;HOM=7;NC=0;ANN=G|synonymous_variant|LOW|napA|gene-b2206|transcript|TRANSCRIPT_gene-b2206|protein_coding|1/1|c.1794A>C|p.Thr598Thr|1794/2487|1794/2487|598/828||,G|upstream_gene_variant|MODIFIER|ccmC|gene-b2199|transcript|TRANSCRIPT_gene-b2199|protein_coding||c.-4640A>C|||||4640|,G|upstream_gene_variant|MODIFIER|ccmB|gene-b2200|transcript|TRANSCRIPT_gene-b2200|protein_coding||c.-3936A>C|||||3936|,G|upstream_gene_variant|MODIFIER|ccmA|gene-b2201|transcript|TRANSCRIPT_gene-b2201|protein_coding||c.-3316A>C|||||3316|WARNING_TRANSCRIPT_NO_START_CODON,G|upstream_gene_variant|MODIFIER|napC|gene-b2202|transcript|TRANSCRIPT_gene-b2202|protein_coding||c.-2701A>C|||||2701|,G|upstream_gene_variant|MODIFIER|napB|gene-b2203|transcript|TRANSCRIPT_gene-b2203|protein_coding||c.-2242A>C|||||2242|,G|upstream_gene_variant|MODIFIER|napH|gene-b2204|transcript|TRANSCRIPT_gene-b2204|protein_coding||c.-1382A>C|||||1382|,G|upstream_gene_variant|MODIFIER|napG|gene-b2205|transcript|TRANSCRIPT_gene-b2205|protein_coding||c.-700A>C|||||700|,G|upstream_gene_variant|MODIFIER|yojO|gene-b4604|transcript|TRANSCRIPT_gene-b4604|protein_coding||c.-2646T>G|||||2646|,G|upstream_gene_variant|MODIFIER|eco|gene-b2209|transcript|TRANSCRIPT_gene-b2209|protein_coding||c.-2945T>G|||||2945|,G|downstream_gene_variant|MODIFIER|napD|gene-b2207|transcript|TRANSCRIPT_gene-b2207|protein_coding||c.*1790A>C|||||1790|,G|downstream_gene_variant|MODIFIER|napF|gene-b2208|transcript|TRANSCRIPT_gene-b2208|protein_coding||c.*2043A>C|||||2043|WARNING_TRANSCRIPT_NO_START_CODON,G|downstream_gene_variant|MODIFIER|mqo|gene-b2210|transcript|TRANSCRIPT_gene-b2210|protein_coding||c.*4148A>C|||||4148|	GT:GQ:SDP:DP:RD:AD:FREQ:PVAL:RBQ:ABQ:RDF:RDR:ADF:ADR	1/1:255:376:376:0:376:100%:1.4513E-225:0:41:0:0:206:170	1/1:255:340:340:0:340:100%:6.5174E-204:0:38:0:0:159:181	1/1:255:339:339:0:339:100%:2.6031E-203:0:38:0:0:182:157	1/1:255:336:336:0:336:100%:1.6586E-201:0:39:0:0:161:175	1/1:255:415:415:0:415:100%:5.0447E-249:0:38:0:0:217:198	1/1:255:421:421:0:421:100%:1.2405E-252:0:38:0:0:215:206	1/1:255:346:346:0:346:100%:1.6051E-207:0:38:0:0:186:160
NC_000913.3	2300972	.	C	A	.	PASS	ADP=374;WT=0;HET=0;HOM=7;NC=0;ANN=A|synonymous_variant|LOW|napA|gene-b2206|transcript|TRANSCRIPT_gene-b2206|protein_coding|1/1|c.1782G>T|p.Val594Val|1782/2487|1782/2487|594/828||,A|upstream_gene_variant|MODIFIER|ccmC|gene-b2199|transcript|TRANSCRIPT_gene-b2199|protein_coding||c.-4652G>T|||||4652|,A|upstream_gene_variant|MODIFIER|ccmB|gene-b2200|transcript|TRANSCRIPT_gene-b2200|protein_coding||c.-3948G>T|||||3948|,A|upstream_gene_variant|MODIFIER|ccmA|gene-b2201|transcript|TRANSCRIPT_gene-b2201|protein_coding||c.-3328G>T|||||3328|WARNING_TRANSCRIPT_NO_START_CODON,A|upstream_gene_variant|MODIFIER|napC|gene-b2202|transcript|TRANSCRIPT_gene-b2202|protein_coding||c.-2713G>T|||||2713|,A|upstream_gene_variant|MODIFIER|napB|gene-b2203|transcript|TRANSCRIPT_gene-b2203|protein_coding||c.-2254G>T|||||2254|,A|upstream_gene_variant|MODIFIER|napH|gene-b2204|transcript|TRANSCRIPT_gene-b2204|protein_coding||c.-1394G>T|||||1394|,A|upstream_gene_variant|MODIFIER|napG|gene-b2205|transcript|TRANSCRIPT_gene-b2205|protein_coding||c.-712G>T|||||712|,A|upstream_gene_variant|MODIFIER|yojO|gene-b4604|transcript|TRANSCRIPT_gene-b4604|protein_coding||c.-2634C>A|||||2634|,A|upstream_gene_variant|MODIFIER|eco|gene-b2209|transcript|TRANSCRIPT_gene-b2209|protein_coding||c.-2933C>A|||||2933|,A|downstream_gene_variant|MODIFIER|napD|gene-b2207|transcript|TRANSCRIPT_gene-b2207|protein_coding||c.*1778G>T|||||1778|,A|downstream_gene_variant|MODIFIER|napF|gene-b2208|transcript|TRANSCRIPT_gene-b2208|protein_coding||c.*2031G>T|||||2031|WARNING_TRANSCRIPT_NO_START_CODON,A|downstream_gene_variant|MODIFIER|mqo|gene-b2210|transcript|TRANSCRIPT_gene-b2210|protein_coding||c.*4136G>T|||||4136|	GT:GQ:SDP:DP:RD:AD:FREQ:PVAL:RBQ:ABQ:RDF:RDR:ADF:ADR	1/1:255:381:381:0:381:100%:1.4267E-228:0:40:0:0:206:175	1/1:255:347:347:0:347:100%:4.0186E-208:0:38:0:0:170:177	1/1:255:345:345:0:345:100%:6.4113E-207:0:38:0:0:195:150	1/1:255:354:354:0:354:100%:2.4774E-212:0:39:0:0:168:186	1/1:255:419:419:0:419:100%:1.98E-251:0:38:0:0:225:194	1/1:255:413:413:0:413:100%:8.052E-248:0:39:0:0:225:188	1/1:255:362:362:0:362:100%:3.8226E-217:0:38:0:0:199:163
NC_000913.3	2301020	.	A	C	.	PASS	ADP=376;WT=0;HET=0;HOM=7;NC=0;ANN=C|missense_variant|MODERATE|napA|gene-b2206|transcript|TRANSCRIPT_gene-b2206|protein_coding|1/1|c.1734T>G|p.Asp578Glu|1734/2487|1734/2487|578/828||,C|upstream_gene_variant|MODIFIER|ccmC|gene-b2199|transcript|TRANSCRIPT_gene-b2199|protein_coding||c.-4700T>G|||||4700|,C|upstream_gene_variant|MODIFIER|ccmB|gene-b2200|transcript|TRANSCRIPT_gene-b2200|protein_coding||c.-3996T>G|||||3996|,C|upstream_gene_variant|MODIFIER|ccmA|gene-b2201|transcript|TRANSCRIPT_gene-b2201|protein_coding||c.-3376T>G|||||3376|WARNING_TRANSCRIPT_NO_START_CODON,C|upstream_gene_variant|MODIFIER|napC|gene-b2202|transcript|TRANSCRIPT_gene-b2202|protein_coding||c.-2761T>G|||||2761|,C|upstream_gene_variant|MODIFIER|napB|gene-b2203|transcript|TRANSCRIPT_gene-b2203|protein_coding||c.-2302T>G|||||2302|,C|upstream_gene_variant|MODIFIER|napH|gene-b2204|transcript|TRANSCRIPT_gene-b2204|protein_coding||c.-1442T>G|||||1442|,C|upstream_gene_variant|MODIFIER|napG|gene-b2205|transcript|TRANSCRIPT_gene-b2205|protein_coding||c.-760T>G|||||760|,C|upstream_gene_variant|MODIFIER|yojO|gene-b4604|transcript|TRANSCRIPT_gene-b4604|protein_coding||c.-2586A>C|||||2586|,C|upstream_gene_variant|MODIFIER|eco|gene-b2209|transcript|TRANSCRIPT_gene-b2209|protein_coding||c.-2885A>C|||||2885|,C|downstream_gene_variant|MODIFIER|napD|gene-b2207|transcript|TRANSCRIPT_gene-b2207|protein_coding||c.*1730T>G|||||1730|,C|downstream_gene_variant|MODIFIER|napF|gene-b2208|transcript|TRANSCRIPT_gene-b2208|protein_coding||c.*1983T>G|||||1983|WARNING_TRANSCRIPT_NO_START_CODON,C|downstream_gene_variant|MODIFIER|mqo|gene-b2210|transcript|TRANSCRIPT_gene-b2210|protein_coding||c.*4088T>G|||||4088|	GT:GQ:SDP:DP:RD:AD:FREQ:PVAL:RBQ:ABQ:RDF:RDR:ADF:ADR	1/1:255:362:362:0:362:100%:3.8226E-217:0:40:0:0:197:165	1/1:255:369:369:0:369:100%:2.3556E-221:0:37:0:0:192:177	1/1:255:329:329:0:329:100%:2.6891E-197:0:40:0:0:198:131	1/1:255:357:357:0:357:100%:3.8873E-214:0:39:0:0:186:171	1/1:255:412:412:0:412:100%:3.2169E-247:0:38:0:0:232:180	1/1:255:433:433:0:433:100%:7.4984E-260:0:38:0:0:239:194	1/1:255:374:374:0:374:100%:2.3159E-224:0:39:0:0:202:172
NC_000913.3	2301113	.	T	C	.	PASS	ADP=415;WT=0;HET=0;HOM=7;NC=0;ANN=C|synonymous_variant|LOW|napA|gene-b2206|transcript|TRANSCRIPT_gene-b2206|protein_coding|1/1|c.1641A>G|p.Gln547Gln|1641/2487|1641/2487|547/828||,C|upstream_gene_variant|MODIFIER|ccmC|gene-b2199|transcript|TRANSCRIPT_gene-b2199|protein_coding||c.-4793A>G|||||4793|,C|upstream_gene_variant|MODIFIER|ccmB|gene-b2200|transcript|TRANSCRIPT_gene-b2200|protein_coding||c.-4089A>G|||||4089|,C|upstream_gene_variant|MODIFIER|ccmA|gene-b2201|transcript|TRANSCRIPT_gene-b2201|protein_coding||c.-3469A>G|||||3469|WARNING_TRANSCRIPT_NO_START_CODON,C|upstream_gene_variant|MODIFIER|napC|gene-b2202|transcript|TRANSCRIPT_gene-b2202|protein_coding||c.-2854A>G|||||2854|,C|upstream_gene_variant|MODIFIER|napB|gene-b2203|transcript|TRANSCRIPT_gene-b2203|protein_coding||c.-2395A>G|||||2395|,C|upstream_gene_variant|MODIFIER|napH|gene-b2204|transcript|TRANSCRIPT_gene-b2204|protein_coding||c.-1535A>G|||||1535|,C|upstream_gene_variant|MODIFIER|napG|gene-b2205|transcript|TRANSCRIPT_gene-b2205|protein_coding||c.-853A>G|||||853|,C|upstream_gene_variant|MODIFIER|yojO|gene-b4604|transcript|TRANSCRIPT_gene-b4604|protein_coding||c.-2493T>C|||||2493|,C|upstream_gene_variant|MODIFIER|eco|gene-b2209|transcript|TRANSCRIPT_gene-b2209|protein_coding||c.-2792T>C|||||2792|,C|downstream_gene_variant|MODIFIER|napD|gene-b2207|transcript|TRANSCRIPT_gene-b2207|protein_coding||c.*1637A>G|||||1637|,C|downstream_gene_variant|MODIFIER|napF|gene-b2208|transcript|TRANSCRIPT_gene-b2208|protein_coding||c.*1890A>G|||||1890|WARNING_TRANSCRIPT_NO_START_CODON,C|downstream_gene_variant|MODIFIER|mqo|gene-b2210|transcript|TRANSCRIPT_gene-b2210|protein_coding||c.*3995A>G|||||3995|	GT:GQ:SDP:DP:RD:AD:FREQ:PVAL:RBQ:ABQ:RDF:RDR:ADF:ADR	1/1:255:399:399:0:399:100%:2.1245E-239:0:39:0:0:233:166	1/1:255:395:395:0:395:100%:5.4115E-237:0:38:0:0:254:141	1/1:255:378:378:0:378:100%:9.0947E-227:0:38:0:0:225:153	1/1:255:394:394:0:394:100%:2.1618E-236:0:39:0:0:253:141	1/1:255:461:461:0:461:100%:1.0737E-276:0:39:0:0:281:180	1/1:255:467:467:0:467:100%:2.6384E-280:0:38:0:0:296:171	1/1:255:413:413:0:413:100%:8.052E-248:0:39:0:0:235:178
NC_000913.3	2301338	.	T	C	.	PASS	ADP=420;WT=0;HET=0;HOM=7;NC=0;ANN=C|synonymous_variant|LOW|napA|gene-b2206|transcript|TRANSCRIPT_gene-b2206|protein_coding|1/1|c.1416A>G|p.Lys472Lys|1416/2487|1416/2487|472/828||,C|upstream_gene_variant|MODIFIER|ccmB|gene-b2200|transcript|TRANSCRIPT_gene-b2200|protein_coding||c.-4314A>G|||||4314|,C|upstream_gene_variant|MODIFIER|ccmA|gene-b2201|transcript|TRANSCRIPT_gene-b2201|protein_coding||c.-3694A>G|||||3694|WARNING_TRANSCRIPT_NO_START_CODON,C|upstream_gene_variant|MODIFIER|napC|gene-b2202|transcript|TRANSCRIPT_gene-b2202|protein_coding||c.-3079A>G|||||3079|,C|upstream_gene_variant|MODIFIER|napB|gene-b2203|transcript|TRANSCRIPT_gene-b2203|protein_coding||c.-2620A>G|||||2620|,C|upstream_gene_variant|MODIFIER|napH|gene-b2204|transcript|TRANSCRIPT_gene-b2204|protein_coding||c.-1760A>G|||||1760|,C|upstream_gene_variant|MODIFIER|napG|gene-b2205|transcript|TRANSCRIPT_gene-b2205|protein_coding||c.-1078A>G|||||1078|,C|upstream_gene_variant|MODIFIER|yojO|gene-b4604|transcript|TRANSCRIPT_gene-b4604|protein_coding||c.-2268T>C|||||2268|,C|upstream_gene_variant|MODIFIER|eco|gene-b2209|transcript|TRANSCRIPT_gene-b2209|protein_coding||c.-2567T>C|||||2567|,C|downstream_gene_variant|MODIFIER|napD|gene-b2207|transcript|TRANSCRIPT_gene-b2207|protein_coding||c.*1412A>G|||||1412|,C|downstream_gene_variant|MODIFIER|napF|gene-b2208|transcript|TRANSCRIPT_gene-b2208|protein_coding||c.*1665A>G|||||1665|WARNING_TRANSCRIPT_NO_START_CODON,C|downstream_gene_variant|MODIFIER|mqo|gene-b2210|transcript|TRANSCRIPT_gene-b2210|protein_coding||c.*3770A>G|||||3770|	GT:GQ:SDP:DP:RD:AD:FREQ:PVAL:RBQ:ABQ:RDF:RDR:ADF:ADR	1/1:255:396:396:0:396:100%:1.3546E-237:0:40:0:0:188:208	1/1:255:411:411:0:411:100%:1.2852E-246:0:38:0:0:184:227	1/1:255:353:353:0:353:100%:9.8955E-212:0:38:0:0:146:207	1/1:255:436:436:0:435:100%:4.6973E-261:0:39:0:0:203:232	1/1:255:458:458:0:458:100%:6.8494E-275:0:38:0:0:195:263	1/1:255:472:472:0:472:100%:2.5903E-283:0:38:0:0:223:249	1/1:255:414:414:0:414:100%:2.0154E-248:0:39:0:0:210:204
NC_000913.3	2301368	.	C	T	.	PASS	ADP=404;WT=0;HET=0;HOM=7;NC=0;ANN=T|synonymous_variant|LOW|napA|gene-b2206|transcript|TRANSCRIPT_gene-b2206|protein_coding|1/1|c.1386G>A|p.Val462Val|1386/2487|1386/2487|462/828||,T|upstream_gene_variant|MODIFIER|ccmB|gene-b2200|transcript|TRANSCRIPT_gene-b2200|protein_coding||c.-4344G>A|||||4344|,T|upstream_gene_variant|MODIFIER|ccmA|gene-b2201|transcript|TRANSCRIPT_gene-b2201|protein_coding||c.-3724G>A|||||3724|WARNING_TRANSCRIPT_NO_START_CODON,T|upstream_gene_variant|MODIFIER|napC|gene-b2202|transcript|TRANSCRIPT_gene-b2202|protein_coding||c.-3109G>A|||||3109|,T|upstream_gene_variant|MODIFIER|napB|gene-b2203|transcript|TRANSCRIPT_gene-b2203|protein_coding||c.-2650G>A|||||2650|,T|upstream_gene_variant|MODIFIER|napH|gene-b2204|transcript|TRANSCRIPT_gene-b2204|protein_coding||c.-1790G>A|||||1790|,T|upstream_gene_variant|MODIFIER|napG|gene-b2205|transcript|TRANSCRIPT_gene-b2205|protein_coding||c.-1108G>A|||||1108|,T|upstream_gene_variant|MODIFIER|yojO|gene-b4604|transcript|TRANSCRIPT_gene-b4604|protein_coding||c.-2238C>T|||||2238|,T|upstream_gene_variant|MODIFIER|eco|gene-b2209|transcript|TRANSCRIPT_gene-b2209|protein_coding||c.-2537C>T|||||2537|,T|downstream_gene_variant|MODIFIER|napD|gene-b2207|transcript|TRANSCRIPT_gene-b2207|protein_coding||c.*1382G>A|||||1382|,T|downstream_gene_variant|MODIFIER|napF|gene-b2208|transcript|TRANSCRIPT_gene-b2208|protein_coding||c.*1635G>A|||||1635|WARNING_TRANSCRIPT_NO_START_CODON,T|downstream_gene_variant|MODIFIER|mqo|gene-b2210|transcript|TRANSCRIPT_gene-b2210|protein_coding||c.*3740G>A|||||3740|	GT:GQ:SDP:DP:RD:AD:FREQ:PVAL:RBQ:ABQ:RDF:RDR:ADF:ADR	1/1:255:371:371:0:371:100%:1.4762E-222:0:38:0:0:182:189	1/1:255:392:392:0:392:100%:3.4502E-235:0:38:0:0:181:211	1/1:255:327:327:0:327:100%:4.2894E-196:0:38:0:0:140:187	1/1:255:420:420:0:420:100%:4.956E-252:0:39:0:0:202:218	1/1:255:442:442:0:442:100%:2.89E-265:0:37:0:0:198:244	1/1:255:464:464:0:464:100%:1.6831E-278:0:38:0:0:240:224	1/1:255:418:418:0:418:100%:7.9107E-251:0:39:0:0:208:210
NC_000913.3	2301374	.	G	A	.	PASS	ADP=402;WT=0;HET=0;HOM=7;NC=0;ANN=A|synonymous_variant|LOW|napA|gene-b2206|transcript|TRANSCRIPT_gene-b2206|protein_coding|1/1|c.1380C>T|p.His460His|1380/2487|1380/2487|460/828||,A|upstream_gene_variant|MODIFIER|ccmB|gene-b2200|transcript|TRANSCRIPT_gene-b2200|protein_coding||c.-4350C>T|||||4350|,A|upstream_gene_variant|MODIFIER|ccmA|gene-b2201|transcript|TRANSCRIPT_gene-b2201|protein_coding||c.-3730C>T|||||3730|WARNING_TRANSCRIPT_NO_START_CODON,A|upstream_gene_variant|MODIFIER|napC|gene-b2202|transcript|TRANSCRIPT_gene-b2202|protein_coding||c.-3115C>T|||||3115|,A|upstream_gene_variant|MODIFIER|napB|gene-b2203|transcript|TRANSCRIPT_gene-b2203|protein_coding||c.-2656C>T|||||2656|,A|upstream_gene_variant|MODIFIER|napH|gene-b2204|transcript|TRANSCRIPT_gene-b2204|protein_coding||c.-1796C>T|||||1796|,A|upstream_gene_variant|MODIFIER|napG|gene-b2205|transcript|TRANSCRIPT_gene-b2205|protein_coding||c.-1114C>T|||||1114|,A|upstream_gene_variant|MODIFIER|yojO|gene-b4604|transcript|TRANSCRIPT_gene-b4604|protein_coding||c.-2232G>A|||||2232|,A|upstream_gene_variant|MODIFIER|eco|gene-b2209|transcript|TRANSCRIPT_gene-b2209|protein_coding||c.-2531G>A|||||2531|,A|downstream_gene_variant|MODIFIER|napD|gene-b2207|transcript|TRANSCRIPT_gene-b2207|protein_coding||c.*1376C>T|||||1376|,A|downstream_gene_variant|MODIFIER|napF|gene-b2208|transcript|TRANSCRIPT_gene-b2208|protein_coding||c.*1629C>T|||||1629|WARNING_TRANSCRIPT_NO_START_CODON,A|downstream_gene_variant|MODIFIER|mqo|gene-b2210|transcript|TRANSCRIPT_gene-b2210|protein_coding||c.*3734C>T|||||3734|	GT:GQ:SDP:DP:RD:AD:FREQ:PVAL:RBQ:ABQ:RDF:RDR:ADF:ADR	1/1:255:372:372:0:372:100%:3.6955E-223:0:39:0:0:181:191	1/1:255:394:394:0:394:100%:2.1618E-236:0:39:0:0:182:212	1/1:255:329:329:0:329:100%:2.6891E-197:0:38:0:0:145:184	1/1:255:408:408:0:408:100%:8.1952E-245:0:39:0:0:193:215	1/1:255:445:445:0:445:100%:4.5309E-267:0:38:0:0:202:243	1/1:255:456:456:0:455:99.78%:4.3692E-273:0:38:0:0:235:220	1/1:255:415:415:0:415:100%:5.0447E-249:0:39:0:0:205:210
NC_000913.3	2301440	.	G	A	.	PASS	ADP=385;WT=0;HET=0;HOM=7;NC=0;ANN=A|synonymous_variant|LOW|napA|gene-b2206|transcript|TRANSCRIPT_gene-b2206|protein_coding|1/1|c.1314C>T|p.His438His|1314/2487|1314/2487|438/828||,A|upstream_gene_variant|MODIFIER|ccmB|gene-b2200|transcript|TRANSCRIPT_gene-b2200|protein_coding||c.-4416C>T|||||4416|,A|upstream_gene_variant|MODIFIER|ccmA|gene-b2201|transcript|TRANSCRIPT_gene-b2201|protein_coding||c.-3796C>T|||||3796|WARNING_TRANSCRIPT_NO_START_CODON,A|upstream_gene_variant|MODIFIER|napC|gene-b2202|transcript|TRANSCRIPT_gene-b2202|protein_coding||c.-3181C>T|||||3181|,A|upstream_gene_variant|MODIFIER|napB|gene-b2203|transcript|TRANSCRIPT_gene-b2203|protein_coding||c.-2722C>T|||||2722|,A|upstream_gene_variant|MODIFIER|napH|gene-b2204|transcript|TRANSCRIPT_gene-b2204|protein_coding||c.-1862C>T|||||1862|,A|upstream_gene_variant|MODIFIER|napG|gene-b2205|transcript|TRANSCRIPT_gene-b2205|protein_coding||c.-1180C>T|||||1180|,A|upstream_gene_variant|MODIFIER|yojO|gene-b4604|transcript|TRANSCRIPT_gene-b4604|protein_coding||c.-2166G>A|||||2166|,A|upstream_gene_variant|MODIFIER|eco|gene-b2209|transcript|TRANSCRIPT_gene-b2209|protein_coding||c.-2465G>A|||||2465|,A|downstream_gene_variant|MODIFIER|napD|gene-b2207|transcript|TRANSCRIPT_gene-b2207|protein_coding||c.*1310C>T|||||1310|,A|downstream_gene_variant|MODIFIER|napF|gene-b2208|transcript|TRANSCRIPT_gene-b2208|protein_coding||c.*1563C>T|||||1563|WARNING_TRANSCRIPT_NO_START_CODON,A|downstream_gene_variant|MODIFIER|mqo|gene-b2210|transcript|TRANSCRIPT_gene-b2210|protein_coding||c.*3668C>T|||||3668|	GT:GQ:SDP:DP:RD:AD:FREQ:PVAL:RBQ:ABQ:RDF:RDR:ADF:ADR	1/1:255:333:333:0:333:100%:1.0568E-199:0:38:0:0:181:152	1/1:255:414:414:0:414:100%:2.0154E-248:0:38:0:0:235:179	1/1:255:310:310:0:310:100%:7.1752E-186:0:37:0:0:157:153	1/1:255:375:375:0:375:100%:5.7975E-225:0:39:0:0:199:176	1/1:255:445:445:0:445:100%:4.5309E-267:0:38:0:0:236:209	1/1:255:423:423:0:423:100%:7.7714E-254:0:39:0:0:257:166	1/1:255:395:395:0:395:100%:5.4115E-237:0:38:0:0:198:197
NC_000913.3	2301452	.	G	A	.	PASS	ADP=387;WT=0;HET=0;HOM=7;NC=0;ANN=A|synonymous_variant|LOW|napA|gene-b2206|transcript|TRANSCRIPT_gene-b2206|protein_coding|1/1|c.1302C>T|p.Thr434Thr|1302/2487|1302/2487|434/828||,A|upstream_gene_variant|MODIFIER|ccmB|gene-b2200|transcript|TRANSCRIPT_gene-b2200|protein_coding||c.-4428C>T|||||4428|,A|upstream_gene_variant|MODIFIER|ccmA|gene-b2201|transcript|TRANSCRIPT_gene-b2201|protein_coding||c.-3808C>T|||||3808|WARNING_TRANSCRIPT_NO_START_CODON,A|upstream_gene_variant|MODIFIER|napC|gene-b2202|transcript|TRANSCRIPT_gene-b2202|protein_coding||c.-3193C>T|||||3193|,A|upstream_gene_variant|MODIFIER|napB|gene-b2203|transcript|TRANSCRIPT_gene-b2203|protein_coding||c.-2734C>T|||||2734|,A|upstream_gene_variant|MODIFIER|napH|gene-b2204|transcript|TRANSCRIPT_gene-b2204|protein_coding||c.-1874C>T|||||1874|,A|upstream_gene_variant|MODIFIER|napG|gene-b2205|transcript|TRANSCRIPT_gene-b2205|protein_coding||c.-1192C>T|||||1192|,A|upstream_gene_variant|MODIFIER|yojO|gene-b4604|transcript|TRANSCRIPT_gene-b4604|protein_coding||c.-2154G>A|||||2154|,A|upstream_gene_variant|MODIFIER|eco|gene-b2209|transcript|TRANSCRIPT_gene-b2209|protein_coding||c.-2453G>A|||||2453|,A|downstream_gene_variant|MODIFIER|napD|gene-b2207|transcript|TRANSCRIPT_gene-b2207|protein_coding||c.*1298C>T|||||1298|,A|downstream_gene_variant|MODIFIER|napF|gene-b2208|transcript|TRANSCRIPT_gene-b2208|protein_coding||c.*1551C>T|||||1551|WARNING_TRANSCRIPT_NO_START_CODON,A|downstream_gene_variant|MODIFIER|mqo|gene-b2210|transcript|TRANSCRIPT_gene-b2210|protein_coding||c.*3656C>T|||||3656|	GT:GQ:SDP:DP:RD:AD:FREQ:PVAL:RBQ:ABQ:RDF:RDR:ADF:ADR	1/1:255:333:333:0:333:100%:1.0568E-199:0:38:0:0:182:151	1/1:255:407:407:0:407:100%:3.2741E-244:0:37:0:0:242:165	1/1:255:314:314:0:313:99.68%:1.1265E-187:0:37:0:0:175:138	1/1:255:371:371:0:371:100%:1.4762E-222:0:39:0:0:199:172	1/1:255:456:456:0:456:100%:1.0935E-273:0:37:0:0:248:208	1/1:255:446:446:0:445:99.78%:4.5309E-267:0:39:0:0:266:179	1/1:255:384:384:0:384:100%:2.2379E-230:0:38:0:0:204:180
NC_000913.3	2301518	.	A	G	.	PASS	ADP=385;WT=0;HET=0;HOM=7;NC=0;ANN=G|synonymous_variant|LOW|napA|gene-b2206|transcript|TRANSCRIPT_gene-b2206|protein_coding|1/1|c.1236T>C|p.Ser412Ser|1236/2487|1236/2487|412/828||,G|upstream_gene_variant|MODIFIER|ccmB|gene-b2200|transcript|TRANSCRIPT_gene-b2200|protein_coding||c.-4494T>C|||||4494|,G|upstream_gene_variant|MODIFIER|ccmA|gene-b2201|transcript|TRANSCRIPT_gene-b2201|protein_coding||c.-3874T>C|||||3874|WARNING_TRANSCRIPT_NO_START_CODON,G|upstream_gene_variant|MODIFIER|napC|gene-b2202|transcript|TRANSCRIPT_gene-b2202|protein_coding||c.-3259T>C|||||3259|,G|upstream_gene_variant|MODIFIER|napB|gene-b2203|transcript|TRANSCRIPT_gene-b2203|protein_coding||c.-2800T>C|||||2800|,G|upstream_gene_variant|MODIFIER|napH|gene-b2204|transcript|TRANSCRIPT_gene-b2204|protein_coding||c.-1940T>C|||||1940|,G|upstream_gene_variant|MODIFIER|napG|gene-b2205|transcript|TRANSCRIPT_gene-b2205|protein_coding||c.-1258T>C|||||1258|,G|upstream_gene_variant|MODIFIER|yojO|gene-b4604|transcript|TRANSCRIPT_gene-b4604|protein_coding||c.-2088A>G|||||2088|,G|upstream_gene_variant|MODIFIER|eco|gene-b2209|transcript|TRANSCRIPT_gene-b2209|protein_coding||c.-2387A>G|||||2387|,G|downstream_gene_variant|MODIFIER|napD|gene-b2207|transcript|TRANSCRIPT_gene-b2207|protein_coding||c.*1232T>C|||||1232|,G|downstream_gene_variant|MODIFIER|napF|gene-b2208|transcript|TRANSCRIPT_gene-b2208|protein_coding||c.*1485T>C|||||1485|WARNING_TRANSCRIPT_NO_START_CODON,G|downstream_gene_variant|MODIFIER|mqo|gene-b2210|transcript|TRANSCRIPT_gene-b2210|protein_coding||c.*3590T>C|||||3590|	GT:GQ:SDP:DP:RD:AD:FREQ:PVAL:RBQ:ABQ:RDF:RDR:ADF:ADR	1/1:255:345:345:0:345:100%:6.4113E-207:0:39:0:0:204:141	1/1:255:392:392:0:392:100%:3.4502E-235:0:38:0:0:239:153	1/1:255:317:317:0:317:100%:4.4285E-190:0:38:0:0:190:127	1/1:255:374:374:0:374:100%:2.3159E-224:0:39:0:0:205:169	1/1:255:447:447:0:447:100%:2.8381E-268:0:38:0:0:273:174	1/1:255:440:440:0:440:100%:4.6135E-264:0:38:0:0:245:195	1/1:255:384:384:0:384:100%:2.2379E-230:0:38:0:0:213:171
NC_000913.3	2301524	.	T	C	.	PASS	ADP=386;WT=0;HET=0;HOM=7;NC=0;ANN=C|synonymous_variant|LOW|napA|gene-b2206|transcript|TRANSCRIPT_gene-b2206|protein_coding|1/1|c.1230A>G|p.Gln410Gln|1230/2487|1230/2487|410/828||,C|upstream_gene_variant|MODIFIER|ccmB|gene-b2200|transcript|TRANSCRIPT_gene-b2200|protein_coding||c.-4500A>G|||||4500|,C|upstream_gene_variant|MODIFIER|ccmA|gene-b2201|transcript|TRANSCRIPT_gene-b2201|protein_coding||c.-3880A>G|||||3880|WARNING_TRANSCRIPT_NO_START_CODON,C|upstream_gene_variant|MODIFIER|napC|gene-b2202|transcript|TRANSCRIPT_gene-b2202|protein_coding||c.-3265A>G|||||3265|,C|upstream_gene_variant|MODIFIER|napB|gene-b2203|transcript|TRANSCRIPT_gene-b2203|protein_coding||c.-2806A>G|||||2806|,C|upstream_gene_variant|MODIFIER|napH|gene-b2204|transcript|TRANSCRIPT_gene-b2204|protein_coding||c.-1946A>G|||||1946|,C|upstream_gene_variant|MODIFIER|napG|gene-b2205|transcript|TRANSCRIPT_gene-b2205|protein_coding||c.-1264A>G|||||1264|,C|upstream_gene_variant|MODIFIER|yojO|gene-b4604|transcript|TRANSCRIPT_gene-b4604|protein_coding||c.-2082T>C|||||2082|,C|upstream_gene_variant|MODIFIER|eco|gene-b2209|transcript|TRANSCRIPT_gene-b2209|protein_coding||c.-2381T>C|||||2381|,C|downstream_gene_variant|MODIFIER|napD|gene-b2207|transcript|TRANSCRIPT_gene-b2207|protein_coding||c.*1226A>G|||||1226|,C|downstream_gene_variant|MODIFIER|napF|gene-b2208|transcript|TRANSCRIPT_gene-b2208|protein_coding||c.*1479A>G|||||1479|WARNING_TRANSCRIPT_NO_START_CODON,C|downstream_gene_variant|MODIFIER|mqo|gene-b2210|transcript|TRANSCRIPT_gene-b2210|protein_coding||c.*3584A>G|||||3584|	GT:GQ:SDP:DP:RD:AD:FREQ:PVAL:RBQ:ABQ:RDF:RDR:ADF:ADR	1/1:255:346:346:0:346:100%:1.6051E-207:0:40:0:0:204:142	1/1:255:389:389:0:389:100%:2.1996E-233:0:38:0:0:239:150	1/1:255:313:313:0:313:100%:1.1265E-187:0:38:0:0:193:120	1/1:255:370:370:0:370:100%:5.8969E-222:0:39:0:0:204:166	1/1:255:459:459:0:459:100%:1.7142E-275:0:38:0:0:281:178	1/1:255:438:438:0:438:100%:7.3648E-263:0:38:0:0:242:196	1/1:255:390:390:0:390:100%:5.5062E-234:0:38:0:0:218:172
NC_000913.3	2301605	.	A	G	.	PASS	ADP=373;WT=0;HET=0;HOM=7;NC=0;ANN=G|synonymous_variant|LOW|napA|gene-b2206|transcript|TRANSCRIPT_gene-b2206|protein_coding|1/1|c.1149T>C|p.Ala383Ala|1149/2487|1149/2487|383/828||,G|upstream_gene_variant|MODIFIER|ccmB|gene-b2200|transcript|TRANSCRIPT_gene-b2200|protein_coding||c.-4581T>C|||||4581|,G|upstream_gene_variant|MODIFIER|ccmA|gene-b2201|transcript|TRANSCRIPT_gene-b2201|protein_coding||c.-3961T>C|||||3961|WARNING_TRANSCRIPT_NO_START_CODON,G|upstream_gene_variant|MODIFIER|napC|gene-b2202|transcript|TRANSCRIPT_gene-b2202|protein_coding||c.-3346T>C|||||3346|,G|upstream_gene_variant|MODIFIER|napB|gene-b2203|transcript|TRANSCRIPT_gene-b2203|protein_coding||c.-2887T>C|||||2887|,G|upstream_gene_variant|MODIFIER|napH|gene-b2204|transcript|TRANSCRIPT_gene-b2204|protein_coding||c.-2027T>C|||||2027|,G|upstream_gene_variant|MODIFIER|napG|gene-b2205|transcript|TRANSCRIPT_gene-b2205|protein_coding||c.-1345T>C|||||1345|,G|upstream_gene_variant|MODIFIER|yojO|gene-b4604|transcript|TRANSCRIPT_gene-b4604|protein_coding||c.-2001A>G|||||2001|,G|upstream_gene_variant|MODIFIER|eco|gene-b2209|transcript|TRANSCRIPT_gene-b2209|protein_coding||c.-2300A>G|||||2300|,G|downstream_gene_variant|MODIFIER|napD|gene-b2207|transcript|TRANSCRIPT_gene-b2207|protein_coding||c.*1145T>C|||||1145|,G|downstream_gene_variant|MODIFIER|napF|gene-b2208|transcript|TRANSCRIPT_gene-b2208|protein_coding||c.*1398T>C|||||1398|WARNING_TRANSCRIPT_NO_START_CODON,G|downstream_gene_variant|MODIFIER|mqo|gene-b2210|transcript|TRANSCRIPT_gene-b2210|protein_coding||c.*3503T>C|||||3503|	GT:GQ:SDP:DP:RD:AD:FREQ:PVAL:RBQ:ABQ:RDF:RDR:ADF:ADR	1/1:255:343:343:0:343:100%:1.0228E-205:0:39:0:0:180:163	1/1:255:363:363:0:362:99.72%:3.8226E-217:0:38:0:0:178:184	1/1:255:320:320:0:320:100%:6.9522E-192:0:38:0:0:166:154	1/1:255:361:361:0:361:100%:1.5269E-216:0:39:0:0:192:169	1/1:255:435:435:0:435:100%:4.6973E-261:0:38:0:0:231:204	1/1:255:416:416:0:416:100%:1.2627E-249:0:38:0:0:189:227	1/1:255:373:373:0:373:100%:9.2512E-224:0:39:0:0:203:170
NC_000913.3	2301614	.	G	A	.	PASS	ADP=376;WT=0;HET=0;HOM=7;NC=0;ANN=A|synonymous_variant|LOW|napA|gene-b2206|transcript|TRANSCRIPT_gene-b2206|protein_coding|1/1|c.1140C>T|p.Gly380Gly|1140/2487|1140/2487|380/828||,A|upstream_gene_variant|MODIFIER|ccmB|gene-b2200|transcript|TRANSCRIPT_gene-b2200|protein_coding||c.-4590C>T|||||4590|,A|upstream_gene_variant|MODIFIER|ccmA|gene-b2201|transcript|TRANSCRIPT_gene-b2201|protein_coding||c.-3970C>T|||||3970|WARNING_TRANSCRIPT_NO_START_CODON,A|upstream_gene_variant|MODIFIER|napC|gene-b2202|transcript|TRANSCRIPT_gene-b2202|protein_coding||c.-3355C>T|||||3355|,A|upstream_gene_variant|MODIFIER|napB|gene-b2203|transcript|TRANSCRIPT_gene-b2203|protein_coding||c.-2896C>T|||||2896|,A|upstream_gene_variant|MODIFIER|napH|gene-b2204|transcript|TRANSCRIPT_gene-b2204|protein_coding||c.-2036C>T|||||2036|,A|upstream_gene_variant|MODIFIER|napG|gene-b2205|transcript|TRANSCRIPT_gene-b2205|protein_coding||c.-1354C>T|||||1354|,A|upstream_gene_variant|MODIFIER|yojO|gene-b4604|transcript|TRANSCRIPT_gene-b4604|protein_coding||c.-1992G>A|||||1992|,A|upstream_gene_variant|MODIFIER|eco|gene-b2209|transcript|TRANSCRIPT_gene-b2209|protein_coding||c.-2291G>A|||||2291|,A|downstream_gene_variant|MODIFIER|napD|gene-b2207|transcript|TRANSCRIPT_gene-b2207|protein_coding||c.*1136C>T|||||1136|,A|downstream_gene_variant|MODIFIER|napF|gene-b2208|transcript|TRANSCRIPT_gene-b2208|protein_coding||c.*1389C>T|||||1389|WARNING_TRANSCRIPT_NO_START_CODON,A|downstream_gene_variant|MODIFIER|mqo|gene-b2210|transcript|TRANSCRIPT_gene-b2210|protein_coding||c.*3494C>T|||||3494|	GT:GQ:SDP:DP:RD:AD:FREQ:PVAL:RBQ:ABQ:RDF:RDR:ADF:ADR	1/1:255:356:356:0:356:100%:1.5527E-213:0:38:0:0:185:171	1/1:255:367:367:0:367:100%:3.7587E-220:0:37:0:0:177:190	1/1:255:320:320:1:319:99.69%:2.2317E-189:37:37:1:0:160:159	1/1:255:368:368:0:368:100%:9.4096E-221:0:38:0:0:203:165	1/1:255:435:435:0:435:100%:4.6973E-261:0:37:0:0:224:211	1/1:255:429:429:0:429:100%:1.9107E-257:0:37:0:0:193:236	1/1:255:359:359:0:359:100%:2.4363E-215:0:39:0:0:191:168
NC_000913.3	2301620	.	A	G	.	PASS	ADP=387;WT=0;HET=0;HOM=7;NC=0;ANN=G|synonymous_variant|LOW|napA|gene-b2206|transcript|TRANSCRIPT_gene-b2206|protein_coding|1/1|c.1134T>C|p.Thr378Thr|1134/2487|1134/2487|378/828||,G|upstream_gene_variant|MODIFIER|ccmB|gene-b2200|transcript|TRANSCRIPT_gene-b2200|protein_coding||c.-4596T>C|||||4596|,G|upstream_gene_variant|MODIFIER|ccmA|gene-b2201|transcript|TRANSCRIPT_gene-b2201|protein_coding||c.-3976T>C|||||3976|WARNING_TRANSCRIPT_NO_START_CODON,G|upstream_gene_variant|MODIFIER|napC|gene-b2202|transcript|TRANSCRIPT_gene-b2202|protein_coding||c.-3361T>C|||||3361|,G|upstream_gene_variant|MODIFIER|napB|gene-b2203|transcript|TRANSCRIPT_gene-b2203|protein_coding||c.-2902T>C|||||2902|,G|upstream_gene_variant|MODIFIER|napH|gene-b2204|transcript|TRANSCRIPT_gene-b2204|protein_coding||c.-2042T>C|||||2042|,G|upstream_gene_variant|MODIFIER|napG|gene-b2205|transcript|TRANSCRIPT_gene-b2205|protein_coding||c.-1360T>C|||||1360|,G|upstream_gene_variant|MODIFIER|yojO|gene-b4604|transcript|TRANSCRIPT_gene-b4604|protein_coding||c.-1986A>G|||||1986|,G|upstream_gene_variant|MODIFIER|eco|gene-b2209|transcript|TRANSCRIPT_gene-b2209|protein_coding||c.-2285A>G|||||2285|,G|downstream_gene_variant|MODIFIER|napD|gene-b2207|transcript|TRANSCRIPT_gene-b2207|protein_coding||c.*1130T>C|||||1130|,G|downstream_gene_variant|MODIFIER|napF|gene-b2208|transcript|TRANSCRIPT_gene-b2208|protein_coding||c.*1383T>C|||||1383|WARNING_TRANSCRIPT_NO_START_CODON,G|downstream_gene_variant|MODIFIER|mqo|gene-b2210|transcript|TRANSCRIPT_gene-b2210|protein_coding||c.*3488T>C|||||3488|	GT:GQ:SDP:DP:RD:AD:FREQ:PVAL:RBQ:ABQ:RDF:RDR:ADF:ADR	1/1:255:364:364:0:364:100%:2.3957E-218:0:38:0:0:193:171	1/1:255:379:379:0:379:100%:2.2767E-227:0:38:0:0:182:197	1/1:255:331:331:0:331:100%:1.6858E-198:0:38:0:0:162:169	1/1:255:375:375:0:374:99.73%:2.3159E-224:0:39:0:0:207:167	1/1:255:449:449:0:449:100%:1.7778E-269:0:38:0:0:222:227	1/1:255:444:444:0:444:100%:1.8103E-266:0:38:0:0:201:243	1/1:255:367:367:0:367:100%:3.7587E-220:0:39:0:0:190:177
NC_000913.3	2301728	.	G	A	.	PASS	ADP=379;WT=0;HET=0;HOM=7;NC=0;ANN=A|synonymous_variant|LOW|napA|gene-b2206|transcript|TRANSCRIPT_gene-b2206|protein_coding|1/1|c.1026C>T|p.Ala342Ala|1026/2487|1026/2487|342/828||,A|upstream_gene_variant|MODIFIER|ccmB|gene-b2200|transcript|TRANSCRIPT_gene-b2200|protein_coding||c.-4704C>T|||||4704|,A|upstream_gene_variant|MODIFIER|ccmA|gene-b2201|transcript|TRANSCRIPT_gene-b2201|protein_coding||c.-4084C>T|||||4084|WARNING_TRANSCRIPT_NO_START_CODON,A|upstream_gene_variant|MODIFIER|napC|gene-b2202|transcript|TRANSCRIPT_gene-b2202|protein_coding||c.-3469C>T|||||3469|,A|upstream_gene_variant|MODIFIER|napB|gene-b2203|transcript|TRANSCRIPT_gene-b2203|protein_coding||c.-3010C>T|||||3010|,A|upstream_gene_variant|MODIFIER|napH|gene-b2204|transcript|TRANSCRIPT_gene-b2204|protein_coding||c.-2150C>T|||||2150|,A|upstream_gene_variant|MODIFIER|napG|gene-b2205|transcript|TRANSCRIPT_gene-b2205|protein_coding||c.-1468C>T|||||1468|,A|upstream_gene_variant|MODIFIER|yojO|gene-b4604|transcript|TRANSCRIPT_gene-b4604|protein_coding||c.-1878G>A|||||1878|,A|upstream_gene_variant|MODIFIER|eco|gene-b2209|transcript|TRANSCRIPT_gene-b2209|protein_coding||c.-2177G>A|||||2177|,A|downstream_gene_variant|MODIFIER|napD|gene-b2207|transcript|TRANSCRIPT_gene-b2207|protein_coding||c.*1022C>T|||||1022|,A|downstream_gene_variant|MODIFIER|napF|gene-b2208|transcript|TRANSCRIPT_gene-b2208|protein_coding||c.*1275C>T|||||1275|WARNING_TRANSCRIPT_NO_START_CODON,A|downstream_gene_variant|MODIFIER|mqo|gene-b2210|transcript|TRANSCRIPT_gene-b2210|protein_coding||c.*3380C>T|||||3380|	GT:GQ:SDP:DP:RD:AD:FREQ:PVAL:RBQ:ABQ:RDF:RDR:ADF:ADR	1/1:255:371:371:0:371:100%:1.4762E-222:0:38:0:0:213:158	1/1:255:381:381:0:381:100%:1.4267E-228:0:37:0:0:194:187	1/1:255:318:318:0:318:100%:1.1089E-190:0:37:0:0:155:163	1/1:255:365:365:1:364:99.73%:2.1951E-216:32:38:1:0:196:168	1/1:255:447:447:0:447:100%:2.8381E-268:0:36:0:0:231:216	1/1:255:372:372:0:372:100%:3.6955E-223:0:38:0:0:194:178	1/1:255:401:401:0:401:100%:1.3311E-240:0:37:0:0:200:201
NC_000913.3	2301731	.	A	G	.	PASS	ADP=378;WT=0;HET=0;HOM=7;NC=0;ANN=G|synonymous_variant|LOW|napA|gene-b2206|transcript|TRANSCRIPT_gene-b2206|protein_coding|1/1|c.1023T>C|p.Thr341Thr|1023/2487|1023/2487|341/828||,G|upstream_gene_variant|MODIFIER|ccmB|gene-b2200|transcript|TRANSCRIPT_gene-b2200|protein_coding||c.-4707T>C|||||4707|,G|upstream_gene_variant|MODIFIER|ccmA|gene-b2201|transcript|TRANSCRIPT_gene-b2201|protein_coding||c.-4087T>C|||||4087|WARNING_TRANSCRIPT_NO_START_CODON,G|upstream_gene_variant|MODIFIER|napC|gene-b2202|transcript|TRANSCRIPT_gene-b2202|protein_coding||c.-3472T>C|||||3472|,G|upstream_gene_variant|MODIFIER|napB|gene-b2203|transcript|TRANSCRIPT_gene-b2203|protein_coding||c.-3013T>C|||||3013|,G|upstream_gene_variant|MODIFIER|napH|gene-b2204|transcript|TRANSCRIPT_gene-b2204|protein_coding||c.-2153T>C|||||2153|,G|upstream_gene_variant|MODIFIER|napG|gene-b2205|transcript|TRANSCRIPT_gene-b2205|protein_coding||c.-1471T>C|||||1471|,G|upstream_gene_variant|MODIFIER|yojO|gene-b4604|transcript|TRANSCRIPT_gene-b4604|protein_coding||c.-1875A>G|||||1875|,G|upstream_gene_variant|MODIFIER|eco|gene-b2209|transcript|TRANSCRIPT_gene-b2209|protein_coding||c.-2174A>G|||||2174|,G|downstream_gene_variant|MODIFIER|napD|gene-b2207|transcript|TRANSCRIPT_gene-b2207|protein_coding||c.*1019T>C|||||1019|,G|downstream_gene_variant|MODIFIER|napF|gene-b2208|transcript|TRANSCRIPT_gene-b2208|protein_coding||c.*1272T>C|||||1272|WARNING_TRANSCRIPT_NO_START_CODON,G|downstream_gene_variant|MODIFIER|mqo|gene-b2210|transcript|TRANSCRIPT_gene-b2210|protein_coding||c.*3377T>C|||||3377|	GT:GQ:SDP:DP:RD:AD:FREQ:PVAL:RBQ:ABQ:RDF:RDR:ADF:ADR	1/1:255:367:367:0:367:100%:3.7587E-220:0:38:0:0:209:158	1/1:255:381:381:0:381:100%:1.4267E-228:0:37:0:0:194:187	1/1:255:313:313:0:313:100%:1.1265E-187:0:38:0:0:150:163	1/1:255:365:365:0:365:100%:5.9975E-219:0:38:0:0:192:173	1/1:255:446:446:0:446:100%:1.134E-267:0:37:0:0:229:217	1/1:255:372:372:0:370:99.46%:5.8969E-222:0:37:0:0:189:181	1/1:255:402:402:0:402:100%:3.332E-241:0:38:0:0:198:204
NC_000913.3	2301752	.	G	A	.	PASS	ADP=370;WT=0;HET=0;HOM=7;NC=0;ANN=A|synonymous_variant|LOW|napA|gene-b2206|transcript|TRANSCRIPT_gene-b2206|protein_coding|1/1|c.1002C>T|p.Ala334Ala|1002/2487|1002/2487|334/828||,A|upstream_gene_variant|MODIFIER|ccmB|gene-b2200|transcript|TRANSCRIPT_gene-b2200|protein_coding||c.-4728C>T|||||4728|,A|upstream_gene_variant|MODIFIER|ccmA|gene-b2201|transcript|TRANSCRIPT_gene-b2201|protein_coding||c.-4108C>T|||||4108|WARNING_TRANSCRIPT_NO_START_CODON,A|upstream_gene_variant|MODIFIER|napC|gene-b2202|transcript|TRANSCRIPT_gene-b2202|protein_coding||c.-3493C>T|||||3493|,A|upstream_gene_variant|MODIFIER|napB|gene-b2203|transcript|TRANSCRIPT_gene-b2203|protein_coding||c.-3034C>T|||||3034|,A|upstream_gene_variant|MODIFIER|napH|gene-b2204|transcript|TRANSCRIPT_gene-b2204|protein_coding||c.-2174C>T|||||2174|,A|upstream_gene_variant|MODIFIER|napG|gene-b2205|transcript|TRANSCRIPT_gene-b2205|protein_coding||c.-1492C>T|||||1492|,A|upstream_gene_variant|MODIFIER|yojO|gene-b4604|transcript|TRANSCRIPT_gene-b4604|protein_coding||c.-1854G>A|||||1854|,A|upstream_gene_variant|MODIFIER|eco|gene-b2209|transcript|TRANSCRIPT_gene-b2209|protein_coding||c.-2153G>A|||||2153|,A|downstream_gene_variant|MODIFIER|napD|gene-b2207|transcript|TRANSCRIPT_gene-b2207|protein_coding||c.*998C>T|||||998|,A|downstream_gene_variant|MODIFIER|napF|gene-b2208|transcript|TRANSCRIPT_gene-b2208|protein_coding||c.*1251C>T|||||1251|WARNING_TRANSCRIPT_NO_START_CODON,A|downstream_gene_variant|MODIFIER|mqo|gene-b2210|transcript|TRANSCRIPT_gene-b2210|protein_coding||c.*3356C>T|||||3356|	GT:GQ:SDP:DP:RD:AD:FREQ:PVAL:RBQ:ABQ:RDF:RDR:ADF:ADR	1/1:255:369:369:0:369:100%:2.3556E-221:0:40:0:0:216:153	1/1:255:353:353:0:353:100%:9.8955E-212:0:38:0:0:190:163	1/1:255:304:304:0:304:100%:2.9104E-182:0:39:0:0:155:149	1/1:255:348:348:0:348:100%:1.0061E-208:0:39:0:0:192:156	1/1:255:445:445:0:445:100%:4.5309E-267:0:38:0:0:236:209	1/1:255:380:380:0:380:100%:5.6992E-228:0:39:0:0:214:166	1/1:255:393:393:0:393:100%:8.6364E-236:0:39:0:0:213:180
NC_000913.3	2301794	.	G	A	.	PASS	ADP=369;WT=0;HET=0;HOM=7;NC=0;ANN=A|synonymous_variant|LOW|napA|gene-b2206|transcript|TRANSCRIPT_gene-b2206|protein_coding|1/1|c.960C>T|p.Ala320Ala|960/2487|960/2487|320/828||,A|upstream_gene_variant|MODIFIER|ccmB|gene-b2200|transcript|TRANSCRIPT_gene-b2200|protein_coding||c.-4770C>T|||||4770|,A|upstream_gene_variant|MODIFIER|ccmA|gene-b2201|transcript|TRANSCRIPT_gene-b2201|protein_coding||c.-4150C>T|||||4150|WARNING_TRANSCRIPT_NO_START_CODON,A|upstream_gene_variant|MODIFIER|napC|gene-b2202|transcript|TRANSCRIPT_gene-b2202|protein_coding||c.-3535C>T|||||3535|,A|upstream_gene_variant|MODIFIER|napB|gene-b2203|transcript|TRANSCRIPT_gene-b2203|protein_coding||c.-3076C>T|||||3076|,A|upstream_gene_variant|MODIFIER|napH|gene-b2204|transcript|TRANSCRIPT_gene-b2204|protein_coding||c.-2216C>T|||||2216|,A|upstream_gene_variant|MODIFIER|napG|gene-b2205|transcript|TRANSCRIPT_gene-b2205|protein_coding||c.-1534C>T|||||1534|,A|upstream_gene_variant|MODIFIER|yojO|gene-b4604|transcript|TRANSCRIPT_gene-b4604|protein_coding||c.-1812G>A|||||1812|,A|upstream_gene_variant|MODIFIER|eco|gene-b2209|transcript|TRANSCRIPT_gene-b2209|protein_coding||c.-2111G>A|||||2111|,A|downstream_gene_variant|MODIFIER|napD|gene-b2207|transcript|TRANSCRIPT_gene-b2207|protein_coding||c.*956C>T|||||956|,A|downstream_gene_variant|MODIFIER|napF|gene-b2208|transcript|TRANSCRIPT_gene-b2208|protein_coding||c.*1209C>T|||||1209|WARNING_TRANSCRIPT_NO_START_CODON,A|downstream_gene_variant|MODIFIER|mqo|gene-b2210|transcript|TRANSCRIPT_gene-b2210|protein_coding||c.*3314C>T|||||3314|	GT:GQ:SDP:DP:RD:AD:FREQ:PVAL:RBQ:ABQ:RDF:RDR:ADF:ADR	1/1:255:367:367:0:367:100%:3.7587E-220:0:41:0:0:205:162	1/1:255:367:367:0:367:100%:3.7587E-220:0:38:0:0:198:169	1/1:255:297:297:0:297:100%:4.7132E-178:0:40:0:0:142:155	1/1:255:353:353:0:353:100%:9.8955E-212:0:39:0:0:172:181	1/1:255:450:450:0:450:100%:4.4494E-270:0:38:0:0:253:197	1/1:255:374:374:0:374:100%:2.3159E-224:0:38:0:0:193:181	1/1:255:380:380:0:380:100%:5.6992E-228:0:39:0:0:208:172
NC_000913.3	2301806	.	C	T	.	PASS	ADP=380;WT=0;HET=0;HOM=7;NC=0;ANN=T|synonymous_variant|LOW|napA|gene-b2206|transcript|TRANSCRIPT_gene-b2206|protein_coding|1/1|c.948G>A|p.Pro316Pro|948/2487|948/2487|316/828||,T|upstream_gene_variant|MODIFIER|ccmB|gene-b2200|transcript|TRANSCRIPT_gene-b2200|protein_coding||c.-4782G>A|||||4782|,T|upstream_gene_variant|MODIFIER|ccmA|gene-b2201|transcript|TRANSCRIPT_gene-b2201|protein_coding||c.-4162G>A|||||4162|WARNING_TRANSCRIPT_NO_START_CODON,T|upstream_gene_variant|MODIFIER|napC|gene-b2202|transcript|TRANSCRIPT_gene-b2202|protein_coding||c.-3547G>A|||||3547|,T|upstream_gene_variant|MODIFIER|napB|gene-b2203|transcript|TRANSCRIPT_gene-b2203|protein_coding||c.-3088G>A|||||3088|,T|upstream_gene_variant|MODIFIER|napH|gene-b2204|transcript|TRANSCRIPT_gene-b2204|protein_coding||c.-2228G>A|||||2228|,T|upstream_gene_variant|MODIFIER|napG|gene-b2205|transcript|TRANSCRIPT_gene-b2205|protein_coding||c.-1546G>A|||||1546|,T|upstream_gene_variant|MODIFIER|yojO|gene-b4604|transcript|TRANSCRIPT_gene-b4604|protein_coding||c.-1800C>T|||||1800|,T|upstream_gene_variant|MODIFIER|eco|gene-b2209|transcript|TRANSCRIPT_gene-b2209|protein_coding||c.-2099C>T|||||2099|,T|downstream_gene_variant|MODIFIER|napD|gene-b2207|transcript|TRANSCRIPT_gene-b2207|protein_coding||c.*944G>A|||||944|,T|downstream_gene_variant|MODIFIER|napF|gene-b2208|transcript|TRANSCRIPT_gene-b2208|protein_coding||c.*1197G>A|||||1197|WARNING_TRANSCRIPT_NO_START_CODON,T|downstream_gene_variant|MODIFIER|mqo|gene-b2210|transcript|TRANSCRIPT_gene-b2210|protein_coding||c.*3302G>A|||||3302|	GT:GQ:SDP:DP:RD:AD:FREQ:PVAL:RBQ:ABQ:RDF:RDR:ADF:ADR	1/1:255:375:375:0:375:100%:5.7975E-225:0:41:0:0:196:179	1/1:255:373:373:0:373:100%:9.2512E-224:0:39:0:0:196:177	1/1:255:312:312:0:312:100%:4.4989E-187:0:39:0:0:148:164	1/1:255:355:355:0:355:100%:6.2022E-213:0:40:0:0:172:183	1/1:255:466:466:0:466:100%:1.0542E-279:0:39:0:0:243:223	1/1:255:391:391:0:391:100%:1.3783E-234:0:38:0:0:190:201	1/1:255:394:394:0:394:100%:2.1618E-236:0:39:0:0:199:195
NC_000913.3	2301890	.	C	T	.	PASS	ADP=373;WT=0;HET=0;HOM=7;NC=0;ANN=T|synonymous_variant|LOW|napA|gene-b2206|transcript|TRANSCRIPT_gene-b2206|protein_coding|1/1|c.864G>A|p.Lys288Lys|864/2487|864/2487|288/828||,T|upstream_gene_variant|MODIFIER|ccmB|gene-b2200|transcript|TRANSCRIPT_gene-b2200|protein_coding||c.-4866G>A|||||4866|,T|upstream_gene_variant|MODIFIER|ccmA|gene-b2201|transcript|TRANSCRIPT_gene-b2201|protein_coding||c.-4246G>A|||||4246|WARNING_TRANSCRIPT_NO_START_CODON,T|upstream_gene_variant|MODIFIER|napC|gene-b2202|transcript|TRANSCRIPT_gene-b2202|protein_coding||c.-3631G>A|||||3631|,T|upstream_gene_variant|MODIFIER|napB|gene-b2203|transcript|TRANSCRIPT_gene-b2203|protein_coding||c.-3172G>A|||||3172|,T|upstream_gene_variant|MODIFIER|napH|gene-b2204|transcript|TRANSCRIPT_gene-b2204|protein_coding||c.-2312G>A|||||2312|,T|upstream_gene_variant|MODIFIER|napG|gene-b2205|transcript|TRANSCRIPT_gene-b2205|protein_coding||c.-1630G>A|||||1630|,T|upstream_gene_variant|MODIFIER|yojO|gene-b4604|transcript|TRANSCRIPT_gene-b4604|protein_coding||c.-1716C>T|||||1716|,T|upstream_gene_variant|MODIFIER|eco|gene-b2209|transcript|TRANSCRIPT_gene-b2209|protein_coding||c.-2015C>T|||||2015|,T|downstream_gene_variant|MODIFIER|napD|gene-b2207|transcript|TRANSCRIPT_gene-b2207|protein_coding||c.*860G>A|||||860|,T|downstream_gene_variant|MODIFIER|napF|gene-b2208|transcript|TRANSCRIPT_gene-b2208|protein_coding||c.*1113G>A|||||1113|WARNING_TRANSCRIPT_NO_START_CODON,T|downstream_gene_variant|MODIFIER|mqo|gene-b2210|transcript|TRANSCRIPT_gene-b2210|protein_coding||c.*3218G>A|||||3218|	GT:GQ:SDP:DP:RD:AD:FREQ:PVAL:RBQ:ABQ:RDF:RDR:ADF:ADR	1/1:255:364:364:0:364:100%:2.3957E-218:0:39:0:0:174:190	1/1:255:378:378:0:378:100%:9.0947E-227:0:38:0:0:185:193	1/1:255:294:294:0:294:100%:3.0012E-176:0:39:0:0:157:137	1/1:255:342:342:0:342:100%:4.0854E-205:0:39:0:0:167:175	1/1:255:466:466:1:465:99.79%:4.9232E-277:37:37:1:0:228:237	1/1:255:410:410:0:408:99.51%:8.1952E-245:0:38:0:0:222:186	1/1:255:359:359:0:359:100%:2.4363E-215:0:39:0:0:185:174
NC_000913.3	2301961	.	G	A	.	PASS	ADP=357;WT=0;HET=0;HOM=7;NC=0;ANN=A|synonymous_variant|LOW|napA|gene-b2206|transcript|TRANSCRIPT_gene-b2206|protein_coding|1/1|c.793C>T|p.Leu265Leu|793/2487|793/2487|265/828||,A|upstream_gene_variant|MODIFIER|ccmB|gene-b2200|transcript|TRANSCRIPT_gene-b2200|protein_coding||c.-4937C>T|||||4937|,A|upstream_gene_variant|MODIFIER|ccmA|gene-b2201|transcript|TRANSCRIPT_gene-b2201|protein_coding||c.-4317C>T|||||4317|WARNING_TRANSCRIPT_NO_START_CODON,A|upstream_gene_variant|MODIFIER|napC|gene-b2202|transcript|TRANSCRIPT_gene-b2202|protein_coding||c.-3702C>T|||||3702|,A|upstream_gene_variant|MODIFIER|napB|gene-b2203|transcript|TRANSCRIPT_gene-b2203|protein_coding||c.-3243C>T|||||3243|,A|upstream_gene_variant|MODIFIER|napH|gene-b2204|transcript|TRANSCRIPT_gene-b2204|protein_coding||c.-2383C>T|||||2383|,A|upstream_gene_variant|MODIFIER|napG|gene-b2205|transcript|TRANSCRIPT_gene-b2205|protein_coding||c.-1701C>T|||||1701|,A|upstream_gene_variant|MODIFIER|yojO|gene-b4604|transcript|TRANSCRIPT_gene-b4604|protein_coding||c.-1645G>A|||||1645|,A|upstream_gene_variant|MODIFIER|eco|gene-b2209|transcript|TRANSCRIPT_gene-b2209|protein_coding||c.-1944G>A|||||1944|,A|downstream_gene_variant|MODIFIER|napD|gene-b2207|transcript|TRANSCRIPT_gene-b2207|protein_coding||c.*789C>T|||||789|,A|downstream_gene_variant|MODIFIER|napF|gene-b2208|transcript|TRANSCRIPT_gene-b2208|protein_coding||c.*1042C>T|||||1042|WARNING_TRANSCRIPT_NO_START_CODON,A|downstream_gene_variant|MODIFIER|mqo|gene-b2210|transcript|TRANSCRIPT_gene-b2210|protein_coding||c.*3147C>T|||||3147|	GT:GQ:SDP:DP:RD:AD:FREQ:PVAL:RBQ:ABQ:RDF:RDR:ADF:ADR	1/1:255:331:331:0:331:100%:1.6858E-198:0:39:0:0:186:145	1/1:255:404:404:0:404:100%:2.0877E-242:0:37:0:0:244:160	1/1:255:281:281:0:281:100%:1.9691E-168:0:38:0:0:164:117	1/1:255:332:332:0:332:100%:4.2208E-199:0:37:0:0:197:135	1/1:255:405:405:0:405:100%:5.2256E-243:0:37:0:0:213:192	1/1:255:405:405:0:405:100%:5.2256E-243:0:38:0:0:244:161	1/1:255:341:341:0:341:100%:1.6318E-204:0:39:0:0:201:140
NC_000913.3	2302079	.	C	T	.	PASS	ADP=381;WT=0;HET=0;HOM=7;NC=0;ANN=T|synonymous_variant|LOW|napA|gene-b2206|transcript|TRANSCRIPT_gene-b2206|protein_coding|1/1|c.675G>A|p.Ser225Ser|675/2487|675/2487|225/828||,T|upstream_gene_variant|MODIFIER|ccmA|gene-b2201|transcript|TRANSCRIPT_gene-b2201|protein_coding||c.-4435G>A|||||4435|WARNING_TRANSCRIPT_NO_START_CODON,T|upstream_gene_variant|MODIFIER|napC|gene-b2202|transcript|TRANSCRIPT_gene-b2202|protein_coding||c.-3820G>A|||||3820|,T|upstream_gene_variant|MODIFIER|napB|gene-b2203|transcript|TRANSCRIPT_gene-b2203|protein_coding||c.-3361G>A|||||3361|,T|upstream_gene_variant|MODIFIER|napH|gene-b2204|transcript|TRANSCRIPT_gene-b2204|protein_coding||c.-2501G>A|||||2501|,T|upstream_gene_variant|MODIFIER|napG|gene-b2205|transcript|TRANSCRIPT_gene-b2205|protein_coding||c.-1819G>A|||||1819|,T|upstream_gene_variant|MODIFIER|yojO|gene-b4604|transcript|TRANSCRIPT_gene-b4604|protein_coding||c.-1527C>T|||||1527|,T|upstream_gene_variant|MODIFIER|eco|gene-b2209|transcript|TRANSCRIPT_gene-b2209|protein_coding||c.-1826C>T|||||1826|,T|downstream_gene_variant|MODIFIER|napD|gene-b2207|transcript|TRANSCRIPT_gene-b2207|protein_coding||c.*671G>A|||||671|,T|downstream_gene_variant|MODIFIER|napF|gene-b2208|transcript|TRANSCRIPT_gene-b2208|protein_coding||c.*924G>A|||||924|WARNING_TRANSCRIPT_NO_START_CODON,T|downstream_gene_variant|MODIFIER|mqo|gene-b2210|transcript|TRANSCRIPT_gene-b2210|protein_coding||c.*3029G>A|||||3029|,T|downstream_gene_variant|MODIFIER|yojI|gene-b2211|transcript|TRANSCRIPT_gene-b2211|protein_coding||c.*4893G>A|||||4893|	GT:GQ:SDP:DP:RD:AD:FREQ:PVAL:RBQ:ABQ:RDF:RDR:ADF:ADR	1/1:255:344:344:0:344:100%:2.5608E-206:0:40:0:0:196:148	1/1:255:420:420:0:420:100%:4.956E-252:0:38:0:0:237:183	1/1:255:323:323:0:323:100%:1.0914E-193:0:38:0:0:192:131	1/1:255:365:365:0:365:100%:5.9975E-219:0:39:0:0:230:135	1/1:255:428:428:0:428:100%:7.6339E-257:0:38:0:0:227:201	1/1:255:416:416:0:416:100%:1.2627E-249:0:39:0:0:235:181	1/1:255:371:371:0:371:100%:1.4762E-222:0:40:0:0:217:154
NC_000913.3	2302100	.	T	C	.	PASS	ADP=378;WT=0;HET=0;HOM=7;NC=0;ANN=C|synonymous_variant|LOW|napA|gene-b2206|transcript|TRANSCRIPT_gene-b2206|protein_coding|1/1|c.654A>G|p.Glu218Glu|654/2487|654/2487|218/828||,C|upstream_gene_variant|MODIFIER|ccmA|gene-b2201|transcript|TRANSCRIPT_gene-b2201|protein_coding||c.-4456A>G|||||4456|WARNING_TRANSCRIPT_NO_START_CODON,C|upstream_gene_variant|MODIFIER|napC|gene-b2202|transcript|TRANSCRIPT_gene-b2202|protein_coding||c.-3841A>G|||||3841|,C|upstream_gene_variant|MODIFIER|napB|gene-b2203|transcript|TRANSCRIPT_gene-b2203|protein_coding||c.-3382A>G|||||3382|,C|upstream_gene_variant|MODIFIER|napH|gene-b2204|transcript|TRANSCRIPT_gene-b2204|protein_coding||c.-2522A>G|||||2522|,C|upstream_gene_variant|MODIFIER|napG|gene-b2205|transcript|TRANSCRIPT_gene-b2205|protein_coding||c.-1840A>G|||||1840|,C|upstream_gene_variant|MODIFIER|yojO|gene-b4604|transcript|TRANSCRIPT_gene-b4604|protein_coding||c.-1506T>C|||||1506|,C|upstream_gene_variant|MODIFIER|eco|gene-b2209|transcript|TRANSCRIPT_gene-b2209|protein_coding||c.-1805T>C|||||1805|,C|downstream_gene_variant|MODIFIER|napD|gene-b2207|transcript|TRANSCRIPT_gene-b2207|protein_coding||c.*650A>G|||||650|,C|downstream_gene_variant|MODIFIER|napF|gene-b2208|transcript|TRANSCRIPT_gene-b2208|protein_coding||c.*903A>G|||||903|WARNING_TRANSCRIPT_NO_START_CODON,C|downstream_gene_variant|MODIFIER|mqo|gene-b2210|transcript|TRANSCRIPT_gene-b2210|protein_coding||c.*3008A>G|||||3008|,C|downstream_gene_variant|MODIFIER|yojI|gene-b2211|transcript|TRANSCRIPT_gene-b2211|protein_coding||c.*4872A>G|||||4872|	GT:GQ:SDP:DP:RD:AD:FREQ:PVAL:RBQ:ABQ:RDF:RDR:ADF:ADR	1/1:255:338:338:0:338:100%:1.0397E-202:0:40:0:0:195:143	1/1:255:404:404:0:404:100%:2.0877E-242:0:38:0:0:224:180	1/1:255:306:306:0:306:100%:1.825E-183:0:38:0:0:182:124	1/1:255:378:378:0:378:100%:9.0947E-227:0:39:0:0:225:153	1/1:255:414:414:0:414:100%:2.0154E-248:0:39:0:0:218:196	1/1:255:421:421:0:421:100%:1.2405E-252:0:39:0:0:232:189	1/1:255:389:389:0:389:100%:2.1996E-233:0:39:0:0:227:162
NC_000913.3	2302112	.	T	A	.	PASS	ADP=377;WT=0;HET=0;HOM=7;NC=0;ANN=A|synonymous_variant|LOW|napA|gene-b2206|transcript|TRANSCRIPT_gene-b2206|protein_coding|1/1|c.642A>T|p.Ala214Ala|642/2487|642/2487|214/828||,A|upstream_gene_variant|MODIFIER|ccmA|gene-b2201|transcript|TRANSCRIPT_gene-b2201|protein_coding||c.-4468A>T|||||4468|WARNING_TRANSCRIPT_NO_START_CODON,A|upstream_gene_variant|MODIFIER|napC|gene-b2202|transcript|TRANSCRIPT_gene-b2202|protein_coding||c.-3853A>T|||||3853|,A|upstream_gene_variant|MODIFIER|napB|gene-b2203|transcript|TRANSCRIPT_gene-b2203|protein_coding||c.-3394A>T|||||3394|,A|upstream_gene_variant|MODIFIER|napH|gene-b2204|transcript|TRANSCRIPT_gene-b2204|protein_coding||c.-2534A>T|||||2534|,A|upstream_gene_variant|MODIFIER|napG|gene-b2205|transcript|TRANSCRIPT_gene-b2205|protein_coding||c.-1852A>T|||||1852|,A|upstream_gene_variant|MODIFIER|yojO|gene-b4604|transcript|TRANSCRIPT_gene-b4604|protein_coding||c.-1494T>A|||||1494|,A|upstream_gene_variant|MODIFIER|eco|gene-b2209|transcript|TRANSCRIPT_gene-b2209|protein_coding||c.-1793T>A|||||1793|,A|downstream_gene_variant|MODIFIER|napD|gene-b2207|transcript|TRANSCRIPT_gene-b2207|protein_coding||c.*638A>T|||||638|,A|downstream_gene_variant|MODIFIER|napF|gene-b2208|transcript|TRANSCRIPT_gene-b2208|protein_coding||c.*891A>T|||||891|WARNING_TRANSCRIPT_NO_START_CODON,A|downstream_gene_variant|MODIFIER|mqo|gene-b2210|transcript|TRANSCRIPT_gene-b2210|protein_coding||c.*2996A>T|||||2996|,A|downstream_gene_variant|MODIFIER|yojI|gene-b2211|transcript|TRANSCRIPT_gene-b2211|protein_coding||c.*4860A>T|||||4860|	GT:GQ:SDP:DP:RD:AD:FREQ:PVAL:RBQ:ABQ:RDF:RDR:ADF:ADR	1/1:255:334:334:0:333:99.7%:1.0568E-199:0:39:0:0:191:142	1/1:255:408:408:0:407:99.75%:3.2741E-244:0:38:0:0:215:192	1/1:255:322:322:0:322:100%:4.3587E-193:0:37:0:0:183:139	1/1:255:372:372:0:371:99.73%:1.4762E-222:0:39:0:0:215:156	1/1:255:403:403:0:403:100%:8.3404E-242:0:38:0:0:202:201	1/1:255:429:429:0:429:100%:1.9107E-257:0:38:0:0:228:201	1/1:255:375:375:0:375:100%:5.7975E-225:0:39:0:0:225:150
NC_000913.3	2302226	.	C	T	.	PASS	ADP=399;WT=0;HET=0;HOM=7;NC=0;ANN=T|synonymous_variant|LOW|napA|gene-b2206|transcript|TRANSCRIPT_gene-b2206|protein_coding|1/1|c.528G>A|p.Ala176Ala|528/2487|528/2487|176/828||,T|upstream_gene_variant|MODIFIER|ccmA|gene-b2201|transcript|TRANSCRIPT_gene-b2201|protein_coding||c.-4582G>A|||||4582|WARNING_TRANSCRIPT_NO_START_CODON,T|upstream_gene_variant|MODIFIER|napC|gene-b2202|transcript|TRANSCRIPT_gene-b2202|protein_coding||c.-3967G>A|||||3967|,T|upstream_gene_variant|MODIFIER|napB|gene-b2203|transcript|TRANSCRIPT_gene-b2203|protein_coding||c.-3508G>A|||||3508|,T|upstream_gene_variant|MODIFIER|napH|gene-b2204|transcript|TRANSCRIPT_gene-b2204|protein_coding||c.-2648G>A|||||2648|,T|upstream_gene_variant|MODIFIER|napG|gene-b2205|transcript|TRANSCRIPT_gene-b2205|protein_coding||c.-1966G>A|||||1966|,T|upstream_gene_variant|MODIFIER|yojO|gene-b4604|transcript|TRANSCRIPT_gene-b4604|protein_coding||c.-1380C>T|||||1380|,T|upstream_gene_variant|MODIFIER|eco|gene-b2209|transcript|TRANSCRIPT_gene-b2209|protein_coding||c.-1679C>T|||||1679|,T|downstream_gene_variant|MODIFIER|napD|gene-b2207|transcript|TRANSCRIPT_gene-b2207|protein_coding||c.*524G>A|||||524|,T|downstream_gene_variant|MODIFIER|napF|gene-b2208|transcript|TRANSCRIPT_gene-b2208|protein_coding||c.*777G>A|||||777|WARNING_TRANSCRIPT_NO_START_CODON,T|downstream_gene_variant|MODIFIER|mqo|gene-b2210|transcript|TRANSCRIPT_gene-b2210|protein_coding||c.*2882G>A|||||2882|,T|downstream_gene_variant|MODIFIER|yojI|gene-b2211|transcript|TRANSCRIPT_gene-b2211|protein_coding||c.*4746G>A|||||4746|	GT:GQ:SDP:DP:RD:AD:FREQ:PVAL:RBQ:ABQ:RDF:RDR:ADF:ADR	1/1:255:360:360:0:360:100%:6.0993E-216:0:39:0:0:209:151	1/1:255:445:445:0:445:100%:4.5309E-267:0:38:0:0:209:236	1/1:255:329:329:0:329:100%:2.6891E-197:0:39:0:0:173:156	1/1:255:414:414:0:414:100%:2.0154E-248:0:38:0:0:214:200	1/1:255:398:398:0:398:100%:8.4874E-239:0:38:0:0:200:198	1/1:255:474:474:0:474:100%:1.6223E-284:0:39:0:0:262:212	1/1:255:379:379:0:379:100%:2.2767E-227:0:40:0:0:196:183
NC_000913.3	2302336	.	G	T	.	PASS	ADP=390;WT=0;HET=0;HOM=7;NC=0;ANN=T|missense_variant|MODERATE|napA|gene-b2206|transcript|TRANSCRIPT_gene-b2206|protein_coding|1/1|c.418C>A|p.Pro140Thr|418/2487|418/2487|140/828||,T|upstream_gene_variant|MODIFIER|ccmA|gene-b2201|transcript|TRANSCRIPT_gene-b2201|protein_coding||c.-4692C>A|||||4692|WARNING_TRANSCRIPT_NO_START_CODON,T|upstream_gene_variant|MODIFIER|napC|gene-b2202|transcript|TRANSCRIPT_gene-b2202|protein_coding||c.-4077C>A|||||4077|,T|upstream_gene_variant|MODIFIER|napB|gene-b2203|transcript|TRANSCRIPT_gene-b2203|protein_coding||c.-3618C>A|||||3618|,T|upstream_gene_variant|MODIFIER|napH|gene-b2204|transcript|TRANSCRIPT_gene-b2204|protein_coding||c.-2758C>A|||||2758|,T|upstream_gene_variant|MODIFIER|napG|gene-b2205|transcript|TRANSCRIPT_gene-b2205|protein_coding||c.-2076C>A|||||2076|,T|upstream_gene_variant|MODIFIER|yojO|gene-b4604|transcript|TRANSCRIPT_gene-b4604|protein_coding||c.-1270G>T|||||1270|,T|upstream_gene_variant|MODIFIER|eco|gene-b2209|transcript|TRANSCRIPT_gene-b2209|protein_coding||c.-1569G>T|||||1569|,T|downstream_gene_variant|MODIFIER|napD|gene-b2207|transcript|TRANSCRIPT_gene-b2207|protein_coding||c.*414C>A|||||414|,T|downstream_gene_variant|MODIFIER|napF|gene-b2208|transcript|TRANSCRIPT_gene-b2208|protein_coding||c.*667C>A|||||667|WARNING_TRANSCRIPT_NO_START_CODON,T|downstream_gene_variant|MODIFIER|mqo|gene-b2210|transcript|TRANSCRIPT_gene-b2210|protein_coding||c.*2772C>A|||||2772|,T|downstream_gene_variant|MODIFIER|yojI|gene-b2211|transcript|TRANSCRIPT_gene-b2211|protein_coding||c.*4636C>A|||||4636|	GT:GQ:SDP:DP:RD:AD:FREQ:PVAL:RBQ:ABQ:RDF:RDR:ADF:ADR	1/1:255:363:363:0:362:99.72%:3.8226E-217:0:42:0:0:204:158	1/1:255:355:355:0:355:100%:6.2022E-213:0:38:0:0:171:184	1/1:255:360:360:0:360:100%:6.0993E-216:0:39:0:0:199:161	1/1:255:418:418:0:418:100%:7.9107E-251:0:39:0:0:204:214	1/1:255:407:407:0:407:100%:3.2741E-244:0:39:0:0:226:181	1/1:255:455:455:0:455:100%:4.3692E-273:0:38:0:0:249:206	1/1:255:374:374:0:374:100%:2.3159E-224:0:40:0:0:182:192
NC_000913.3	2302385	.	G	A	.	PASS	ADP=389;WT=0;HET=0;HOM=7;NC=0;ANN=A|synonymous_variant|LOW|napA|gene-b2206|transcript|TRANSCRIPT_gene-b2206|protein_coding|1/1|c.369C>T|p.Ala123Ala|369/2487|369/2487|123/828||,A|upstream_gene_variant|MODIFIER|ccmA|gene-b2201|transcript|TRANSCRIPT_gene-b2201|protein_coding||c.-4741C>T|||||4741|WARNING_TRANSCRIPT_NO_START_CODON,A|upstream_gene_variant|MODIFIER|napC|gene-b2202|transcript|TRANSCRIPT_gene-b2202|protein_coding||c.-4126C>T|||||4126|,A|upstream_gene_variant|MODIFIER|napB|gene-b2203|transcript|TRANSCRIPT_gene-b2203|protein_coding||c.-3667C>T|||||3667|,A|upstream_gene_variant|MODIFIER|napH|gene-b2204|transcript|TRANSCRIPT_gene-b2204|protein_coding||c.-2807C>T|||||2807|,A|upstream_gene_variant|MODIFIER|napG|gene-b2205|transcript|TRANSCRIPT_gene-b2205|protein_coding||c.-2125C>T|||||2125|,A|upstream_gene_variant|MODIFIER|yojO|gene-b4604|transcript|TRANSCRIPT_gene-b4604|protein_coding||c.-1221G>A|||||1221|,A|upstream_gene_variant|MODIFIER|eco|gene-b2209|transcript|TRANSCRIPT_gene-b2209|protein_coding||c.-1520G>A|||||1520|,A|downstream_gene_variant|MODIFIER|napD|gene-b2207|transcript|TRANSCRIPT_gene-b2207|protein_coding||c.*365C>T|||||365|,A|downstream_gene_variant|MODIFIER|napF|gene-b2208|transcript|TRANSCRIPT_gene-b2208|protein_coding||c.*618C>T|||||618|WARNING_TRANSCRIPT_NO_START_CODON,A|downstream_gene_variant|MODIFIER|mqo|gene-b2210|transcript|TRANSCRIPT_gene-b2210|protein_coding||c.*2723C>T|||||2723|,A|downstream_gene_variant|MODIFIER|yojI|gene-b2211|transcript|TRANSCRIPT_gene-b2211|protein_coding||c.*4587C>T|||||4587|	GT:GQ:SDP:DP:RD:AD:FREQ:PVAL:RBQ:ABQ:RDF:RDR:ADF:ADR	1/1:255:368:368:0:368:100%:9.4096E-221:0:39:0:0:181:187	1/1:255:361:361:0:361:100%:1.5269E-216:0:37:0:0:172:189	1/1:255:352:352:0:352:100%:3.9526E-211:0:37:0:0:187:165	1/1:255:402:402:0:402:100%:3.332E-241:0:39:0:0:198:204	1/1:255:420:420:0:420:100%:4.956E-252:0:37:0:0:220:200	1/1:255:462:462:0:462:100%:2.6872E-277:0:38:0:0:243:219	1/1:255:364:364:0:364:100%:2.3957E-218:0:38:0:0:193:171
NC_000913.3	2303177	.	T	A	.	PASS	ADP=329;WT=0;HET=0;HOM=7;NC=0;ANN=A|synonymous_variant|LOW|napF|gene-b2208|transcript|TRANSCRIPT_gene-b2208|protein_coding|1/1|c.321A>T|p.Ser107Ser|321/495|321/495|107/164||WARNING_TRANSCRIPT_NO_START_CODON,A|upstream_gene_variant|MODIFIER|napC|gene-b2202|transcript|TRANSCRIPT_gene-b2202|protein_coding||c.-4918A>T|||||4918|,A|upstream_gene_variant|MODIFIER|napB|gene-b2203|transcript|TRANSCRIPT_gene-b2203|protein_coding||c.-4459A>T|||||4459|,A|upstream_gene_variant|MODIFIER|napH|gene-b2204|transcript|TRANSCRIPT_gene-b2204|protein_coding||c.-3599A>T|||||3599|,A|upstream_gene_variant|MODIFIER|napG|gene-b2205|transcript|TRANSCRIPT_gene-b2205|protein_coding||c.-2917A>T|||||2917|,A|upstream_gene_variant|MODIFIER|napA|gene-b2206|transcript|TRANSCRIPT_gene-b2206|protein_coding||c.-424A>T|||||424|,A|upstream_gene_variant|MODIFIER|napD|gene-b2207|transcript|TRANSCRIPT_gene-b2207|protein_coding||c.-164A>T|||||164|,A|upstream_gene_variant|MODIFIER|yojO|gene-b4604|transcript|TRANSCRIPT_gene-b4604|protein_coding||c.-429T>A|||||429|,A|upstream_gene_variant|MODIFIER|eco|gene-b2209|transcript|TRANSCRIPT_gene-b2209|protein_coding||c.-728T>A|||||728|,A|downstream_gene_variant|MODIFIER|mqo|gene-b2210|transcript|TRANSCRIPT_gene-b2210|protein_coding||c.*1931A>T|||||1931|,A|downstream_gene_variant|MODIFIER|yojI|gene-b2211|transcript|TRANSCRIPT_gene-b2211|protein_coding||c.*3795A>T|||||3795|	GT:GQ:SDP:DP:RD:AD:FREQ:PVAL:RBQ:ABQ:RDF:RDR:ADF:ADR	1/1:255:299:299:0:299:100%:2.9557E-179:0:39:0:0:173:126	1/1:255:321:321:0:321:100%:1.7408E-192:0:37:0:0:163:158	1/1:255:329:329:0:329:100%:2.6891E-197:0:38:0:0:179:150	1/1:255:327:327:0:327:100%:4.2894E-196:0:39:0:0:178:149	1/1:255:377:377:0:377:100%:3.6331E-226:0:38:0:0:192:185	1/1:255:352:352:0:352:100%:3.9526E-211:0:38:0:0:195:157	1/1:255:302:302:0:302:100%:4.6413E-181:0:40:0:0:178:124
NC_000913.3	2303204	.	G	A	.	PASS	ADP=319;WT=0;HET=0;HOM=7;NC=0;ANN=A|synonymous_variant|LOW|napF|gene-b2208|transcript|TRANSCRIPT_gene-b2208|protein_coding|1/1|c.294C>T|p.Ile98Ile|294/495|294/495|98/164||WARNING_TRANSCRIPT_NO_START_CODON,A|upstream_gene_variant|MODIFIER|napC|gene-b2202|transcript|TRANSCRIPT_gene-b2202|protein_coding||c.-4945C>T|||||4945|,A|upstream_gene_variant|MODIFIER|napB|gene-b2203|transcript|TRANSCRIPT_gene-b2203|protein_coding||c.-4486C>T|||||4486|,A|upstream_gene_variant|MODIFIER|napH|gene-b2204|transcript|TRANSCRIPT_gene-b2204|protein_coding||c.-3626C>T|||||3626|,A|upstream_gene_variant|MODIFIER|napG|gene-b2205|transcript|TRANSCRIPT_gene-b2205|protein_coding||c.-2944C>T|||||2944|,A|upstream_gene_variant|MODIFIER|napA|gene-b2206|transcript|TRANSCRIPT_gene-b2206|protein_coding||c.-451C>T|||||451|,A|upstream_gene_variant|MODIFIER|napD|gene-b2207|transcript|TRANSCRIPT_gene-b2207|protein_coding||c.-191C>T|||||191|,A|upstream_gene_variant|MODIFIER|yojO|gene-b4604|transcript|TRANSCRIPT_gene-b4604|protein_coding||c.-402G>A|||||402|,A|upstream_gene_variant|MODIFIER|eco|gene-b2209|transcript|TRANSCRIPT_gene-b2209|protein_coding||c.-701G>A|||||701|,A|downstream_gene_variant|MODIFIER|mqo|gene-b2210|transcript|TRANSCRIPT_gene-b2210|protein_coding||c.*1904C>T|||||1904|,A|downstream_gene_variant|MODIFIER|yojI|gene-b2211|transcript|TRANSCRIPT_gene-b2211|protein_coding||c.*3768C>T|||||3768|	GT:GQ:SDP:DP:RD:AD:FREQ:PVAL:RBQ:ABQ:RDF:RDR:ADF:ADR	1/1:255:277:277:0:277:100%:5.0049E-166:0:38:0:0:149:128	1/1:255:307:307:0:307:100%:4.5699E-184:0:36:0:0:164:143	1/1:255:312:312:0:312:100%:4.4989E-187:0:37:0:0:164:148	1/1:255:327:327:0:327:100%:4.2894E-196:0:37:0:0:166:161	1/1:255:347:347:0:346:99.71%:1.6051E-207:0:36:0:0:181:165	1/1:255:354:354:0:354:100%:2.4774E-212:0:37:0:0:189:165	1/1:255:313:313:0:313:100%:1.1265E-187:0:38:0:0:177:136
NC_000913.3	2303266	.	C	A	.	PASS	ADP=346;WT=0;HET=0;HOM=7;NC=0;ANN=A|missense_variant|MODERATE|napF|gene-b2208|transcript|TRANSCRIPT_gene-b2208|protein_coding|1/1|c.232G>T|p.Ala78Ser|232/495|232/495|78/164||WARNING_TRANSCRIPT_NO_START_CODON,A|upstream_gene_variant|MODIFIER|napB|gene-b2203|transcript|TRANSCRIPT_gene-b2203|protein_coding||c.-4548G>T|||||4548|,A|upstream_gene_variant|MODIFIER|napH|gene-b2204|transcript|TRANSCRIPT_gene-b2204|protein_coding||c.-3688G>T|||||3688|,A|upstream_gene_variant|MODIFIER|napG|gene-b2205|transcript|TRANSCRIPT_gene-b2205|protein_coding||c.-3006G>T|||||3006|,A|upstream_gene_variant|MODIFIER|napA|gene-b2206|transcript|TRANSCRIPT_gene-b2206|protein_coding||c.-513G>T|||||513|,A|upstream_gene_variant|MODIFIER|napD|gene-b2207|transcript|TRANSCRIPT_gene-b2207|protein_coding||c.-253G>T|||||253|,A|upstream_gene_variant|MODIFIER|yojO|gene-b4604|transcript|TRANSCRIPT_gene-b4604|protein_coding||c.-340C>A|||||340|,A|upstream_gene_variant|MODIFIER|eco|gene-b2209|transcript|TRANSCRIPT_gene-b2209|protein_coding||c.-639C>A|||||639|,A|downstream_gene_variant|MODIFIER|mqo|gene-b2210|transcript|TRANSCRIPT_gene-b2210|protein_coding||c.*1842G>T|||||1842|,A|downstream_gene_variant|MODIFIER|yojI|gene-b2211|transcript|TRANSCRIPT_gene-b2211|protein_coding||c.*3706G>T|||||3706|	GT:GQ:SDP:DP:RD:AD:FREQ:PVAL:RBQ:ABQ:RDF:RDR:ADF:ADR	1/1:255:306:306:0:306:100%:1.825E-183:0:41:0:0:182:124	1/1:255:326:326:0:326:100%:1.7131E-195:0:38:0:0:179:147	1/1:255:335:335:0:335:100%:6.6246E-201:0:38:0:0:169:166	1/1:255:366:366:0:366:100%:1.5014E-219:0:38:0:0:198:168	1/1:255:370:370:0:370:100%:5.8969E-222:0:37:0:0:194:176	1/1:255:396:396:0:396:100%:1.3546E-237:0:39:0:0:226:170	1/1:255:329:329:0:329:100%:2.6891E-197:0:39:0:0:187:142
NC_000913.3	2303277	.	G	T	.	PASS	ADP=337;WT=0;HET=0;HOM=7;NC=0;ANN=T|missense_variant|MODERATE|napF|gene-b2208|transcript|TRANSCRIPT_gene-b2208|protein_coding|1/1|c.221C>A|p.Ala74Asp|221/495|221/495|74/164||WARNING_TRANSCRIPT_NO_START_CODON,T|upstream_gene_variant|MODIFIER|napB|gene-b2203|transcript|TRANSCRIPT_gene-b2203|protein_coding||c.-4559C>A|||||4559|,T|upstream_gene_variant|MODIFIER|napH|gene-b2204|transcript|TRANSCRIPT_gene-b2204|protein_coding||c.-3699C>A|||||3699|,T|upstream_gene_variant|MODIFIER|napG|gene-b2205|transcript|TRANSCRIPT_gene-b2205|protein_coding||c.-3017C>A|||||3017|,T|upstream_gene_variant|MODIFIER|napA|gene-b2206|transcript|TRANSCRIPT_gene-b2206|protein_coding||c.-524C>A|||||524|,T|upstream_gene_variant|MODIFIER|napD|gene-b2207|transcript|TRANSCRIPT_gene-b2207|protein_coding||c.-264C>A|||||264|,T|upstream_gene_variant|MODIFIER|yojO|gene-b4604|transcript|TRANSCRIPT_gene-b4604|protein_coding||c.-329G>T|||||329|,T|upstream_gene_variant|MODIFIER|eco|gene-b2209|transcript|TRANSCRIPT_gene-b2209|protein_coding||c.-628G>T|||||628|,T|downstream_gene_variant|MODIFIER|mqo|gene-b2210|transcript|TRANSCRIPT_gene-b2210|protein_coding||c.*1831C>A|||||1831|,T|downstream_gene_variant|MODIFIER|yojI|gene-b2211|transcript|TRANSCRIPT_gene-b2211|protein_coding||c.*3695C>A|||||3695|	GT:GQ:SDP:DP:RD:AD:FREQ:PVAL:RBQ:ABQ:RDF:RDR:ADF:ADR	1/1:255:304:304:0:304:100%:2.9104E-182:0:40:0:0:174:130	1/1:255:319:319:0:319:100%:2.7765E-191:0:38:0:0:168:151	1/1:255:324:324:0:324:100%:2.7326E-194:0:39:0:0:165:159	1/1:255:368:368:0:368:100%:9.4096E-221:0:39:0:0:196:172	1/1:255:343:343:0:343:100%:1.0228E-205:0:37:0:0:173:170	1/1:255:379:379:0:379:100%:2.2767E-227:0:39:0:0:207:172	1/1:255:328:328:0:328:100%:1.074E-196:0:39:0:0:189:139
NC_000913.3	2303723	.	G	A	.	PASS	ADP=353;WT=0;HET=0;HOM=7;NC=0;ANN=A|missense_variant|MODERATE|yojO|gene-b4604|transcript|TRANSCRIPT_gene-b4604|protein_coding|1/1|c.118G>A|p.Asp40Asn|118/165|118/165|40/54||,A|upstream_gene_variant|MODIFIER|napH|gene-b2204|transcript|TRANSCRIPT_gene-b2204|protein_coding||c.-4145C>T|||||4145|,A|upstream_gene_variant|MODIFIER|napG|gene-b2205|transcript|TRANSCRIPT_gene-b2205|protein_coding||c.-3463C>T|||||3463|,A|upstream_gene_variant|MODIFIER|napA|gene-b2206|transcript|TRANSCRIPT_gene-b2206|protein_coding||c.-970C>T|||||970|,A|upstream_gene_variant|MODIFIER|napD|gene-b2207|transcript|TRANSCRIPT_gene-b2207|protein_coding||c.-710C>T|||||710|,A|upstream_gene_variant|MODIFIER|napF|gene-b2208|transcript|TRANSCRIPT_gene-b2208|protein_coding||c.-226C>T|||||226|WARNING_TRANSCRIPT_NO_START_CODON,A|upstream_gene_variant|MODIFIER|eco|gene-b2209|transcript|TRANSCRIPT_gene-b2209|protein_coding||c.-182G>A|||||182|,A|downstream_gene_variant|MODIFIER|mqo|gene-b2210|transcript|TRANSCRIPT_gene-b2210|protein_coding||c.*1385C>T|||||1385|,A|downstream_gene_variant|MODIFIER|yojI|gene-b2211|transcript|TRANSCRIPT_gene-b2211|protein_coding||c.*3249C>T|||||3249|,A|downstream_gene_variant|MODIFIER|alkB|gene-b2212|transcript|TRANSCRIPT_gene-b2212|protein_coding||c.*4968C>T|||||4968|	GT:GQ:SDP:DP:RD:AD:FREQ:PVAL:RBQ:ABQ:RDF:RDR:ADF:ADR	1/1:255:346:346:0:346:100%:1.6051E-207:0:41:0:0:190:156	1/1:255:346:346:0:346:100%:1.6051E-207:0:39:0:0:174:172	1/1:255:327:327:0:327:100%:4.2894E-196:0:39:0:0:180:147	1/1:255:346:346:0:346:100%:1.6051E-207:0:40:0:0:191:155	1/1:255:359:359:0:359:100%:2.4363E-215:0:39:0:0:188:171	1/1:255:408:408:0:408:100%:8.1952E-245:0:40:0:0:215:193	1/1:255:339:339:0:339:100%:2.6031E-203:0:40:0:0:194:145
NC_000913.3	2304210	.	A	G	.	PASS	ADP=394;WT=0;HET=0;HOM=7;NC=0;ANN=G|synonymous_variant|LOW|eco|gene-b2209|transcript|TRANSCRIPT_gene-b2209|protein_coding|1/1|c.306A>G|p.Ser102Ser|306/489|306/489|102/162||,G|upstream_gene_variant|MODIFIER|napH|gene-b2204|transcript|TRANSCRIPT_gene-b2204|protein_coding||c.-4632T>C|||||4632|,G|upstream_gene_variant|MODIFIER|napG|gene-b2205|transcript|TRANSCRIPT_gene-b2205|protein_coding||c.-3950T>C|||||3950|,G|upstream_gene_variant|MODIFIER|napA|gene-b2206|transcript|TRANSCRIPT_gene-b2206|protein_coding||c.-1457T>C|||||1457|,G|upstream_gene_variant|MODIFIER|napD|gene-b2207|transcript|TRANSCRIPT_gene-b2207|protein_coding||c.-1197T>C|||||1197|,G|upstream_gene_variant|MODIFIER|napF|gene-b2208|transcript|TRANSCRIPT_gene-b2208|protein_coding||c.-713T>C|||||713|WARNING_TRANSCRIPT_NO_START_CODON,G|downstream_gene_variant|MODIFIER|yojO|gene-b4604|transcript|TRANSCRIPT_gene-b4604|protein_coding||c.*440A>G|||||440|,G|downstream_gene_variant|MODIFIER|mqo|gene-b2210|transcript|TRANSCRIPT_gene-b2210|protein_coding||c.*898T>C|||||898|,G|downstream_gene_variant|MODIFIER|yojI|gene-b2211|transcript|TRANSCRIPT_gene-b2211|protein_coding||c.*2762T>C|||||2762|,G|downstream_gene_variant|MODIFIER|alkB|gene-b2212|transcript|TRANSCRIPT_gene-b2212|protein_coding||c.*4481T>C|||||4481|	GT:GQ:SDP:DP:RD:AD:FREQ:PVAL:RBQ:ABQ:RDF:RDR:ADF:ADR	1/1:255:379:379:0:379:100%:2.2767E-227:0:39:0:0:215:164	1/1:255:359:359:0:359:100%:2.4363E-215:0:38:0:0:205:154	1/1:255:311:311:0:311:100%:1.7967E-186:0:40:0:0:183:128	1/1:255:415:415:0:415:100%:5.0447E-249:0:39:0:0:250:165	1/1:255:431:431:0:431:100%:1.197E-258:0:38:0:0:234:197	1/1:255:433:433:0:433:100%:7.4984E-260:0:38:0:0:247:186	1/1:255:436:436:0:436:100%:1.1757E-261:0:39:0:0:240:196
NC_000913.3	2304522	.	G	T	.	PASS	ADP=120;WT=0;HET=7;HOM=0;NC=0;ANN=T|upstream_gene_variant|MODIFIER|napH|gene-b2204|transcript|TRANSCRIPT_gene-b2204|protein_coding||c.-4944C>A|||||4944|,T|upstream_gene_variant|MODIFIER|napG|gene-b2205|transcript|TRANSCRIPT_gene-b2205|protein_coding||c.-4262C>A|||||4262|,T|upstream_gene_variant|MODIFIER|napA|gene-b2206|transcript|TRANSCRIPT_gene-b2206|protein_coding||c.-1769C>A|||||1769|,T|upstream_gene_variant|MODIFIER|napD|gene-b2207|transcript|TRANSCRIPT_gene-b2207|protein_coding||c.-1509C>A|||||1509|,T|upstream_gene_variant|MODIFIER|napF|gene-b2208|transcript|TRANSCRIPT_gene-b2208|protein_coding||c.-1025C>A|||||1025|WARNING_TRANSCRIPT_NO_START_CODON,T|downstream_gene_variant|MODIFIER|yojO|gene-b4604|transcript|TRANSCRIPT_gene-b4604|protein_coding||c.*752G>T|||||752|,T|downstream_gene_variant|MODIFIER|eco|gene-b2209|transcript|TRANSCRIPT_gene-b2209|protein_coding||c.*129G>T|||||129|,T|downstream_gene_variant|MODIFIER|mqo|gene-b2210|transcript|TRANSCRIPT_gene-b2210|protein_coding||c.*586C>A|||||586|,T|downstream_gene_variant|MODIFIER|yojI|gene-b2211|transcript|TRANSCRIPT_gene-b2211|protein_coding||c.*2450C>A|||||2450|,T|downstream_gene_variant|MODIFIER|alkB|gene-b2212|transcript|TRANSCRIPT_gene-b2212|protein_coding||c.*4169C>A|||||4169|,T|downstream_gene_variant|MODIFIER|ada|gene-b2213|transcript|TRANSCRIPT_gene-b2213|protein_coding||c.*4819C>A|||||4819|,T|intergenic_region|MODIFIER|eco-mqo|gene-b2209-gene-b2210|intergenic_region|gene-b2209-gene-b2210|||n.2304522G>T||||||	GT:GQ:SDP:DP:RD:AD:FREQ:PVAL:RBQ:ABQ:RDF:RDR:ADF:ADR	0/1:188:130:130:77:53:40.77%:1.3481E-19:36:36:29:48:40:13	0/1:195:116:112:59:53:47.32%:3.1568E-20:36:35:24:35:38:15	0/1:215:119:118:60:58:49.15%:2.7919E-22:36:35:40:20:42:16	0/1:177:124:123:73:50:40.65%:1.6282E-18:36:36:18:55:35:15	0/1:231:126:125:63:62:49.6%:7.9182E-24:36:35:23:40:40:22	0/1:186:113:111:60:51:45.95%:2.3465E-19:36:35:33:27:37:14	0/1:191:122:122:69:53:43.44%:7.585E-20:36:36:24:45:37:16
NC_000913.3	2304523	.	G	C	.	PASS	ADP=124;WT=0;HET=7;HOM=0;NC=0;ANN=C|upstream_gene_variant|MODIFIER|napH|gene-b2204|transcript|TRANSCRIPT_gene-b2204|protein_coding||c.-4945C>G|||||4945|,C|upstream_gene_variant|MODIFIER|napG|gene-b2205|transcript|TRANSCRIPT_gene-b2205|protein_coding||c.-4263C>G|||||4263|,C|upstream_gene_variant|MODIFIER|napA|gene-b2206|transcript|TRANSCRIPT_gene-b2206|protein_coding||c.-1770C>G|||||1770|,C|upstream_gene_variant|MODIFIER|napD|gene-b2207|transcript|TRANSCRIPT_gene-b2207|protein_coding||c.-1510C>G|||||1510|,C|upstream_gene_variant|MODIFIER|napF|gene-b2208|transcript|TRANSCRIPT_gene-b2208|protein_coding||c.-1026C>G|||||1026|WARNING_TRANSCRIPT_NO_START_CODON,C|downstream_gene_variant|MODIFIER|yojO|gene-b4604|transcript|TRANSCRIPT_gene-b4604|protein_coding||c.*753G>C|||||753|,C|downstream_gene_variant|MODIFIER|eco|gene-b2209|transcript|TRANSCRIPT_gene-b2209|protein_coding||c.*130G>C|||||130|,C|downstream_gene_variant|MODIFIER|mqo|gene-b2210|transcript|TRANSCRIPT_gene-b2210|protein_coding||c.*585C>G|||||585|,C|downstream_gene_variant|MODIFIER|yojI|gene-b2211|transcript|TRANSCRIPT_gene-b2211|protein_coding||c.*2449C>G|||||2449|,C|downstream_gene_variant|MODIFIER|alkB|gene-b2212|transcript|TRANSCRIPT_gene-b2212|protein_coding||c.*4168C>G|||||4168|,C|downstream_gene_variant|MODIFIER|ada|gene-b2213|transcript|TRANSCRIPT_gene-b2213|protein_coding||c.*4818C>G|||||4818|,C|intergenic_region|MODIFIER|eco-mqo|gene-b2209-gene-b2210|intergenic_region|gene-b2209-gene-b2210|||n.2304523G>C||||||	GT:GQ:SDP:DP:RD:AD:FREQ:PVAL:RBQ:ABQ:RDF:RDR:ADF:ADR	0/1:191:136:136:82:54:39.71%:7.4301E-20:36:35:31:51:41:13	0/1:184:120:116:65:51:43.97%:3.5978E-19:37:35:26:39:36:15	0/1:226:125:124:63:61:49.19%:2.0975E-23:36:35:39:24:45:16	0/1:185:129:128:76:52:40.62%:3.1616E-19:36:36:21:55:37:15	0/1:225:128:127:66:61:48.03%:2.8856E-23:36:35:24:42:40:21	0/1:188:118:116:64:52:44.83%:1.292E-19:36:36:33:31:38:14	0/1:191:121:121:68:53:43.8%:7.009E-20:35:36:24:44:37:16
NC_000913.3	2304875	.	C	T	.	PASS	ADP=442;WT=0;HET=7;HOM=0;NC=0;ANN=T|upstream_gene_variant|MODIFIER|napG|gene-b2205|transcript|TRANSCRIPT_gene-b2205|protein_coding||c.-4615G>A|||||4615|,T|upstream_gene_variant|MODIFIER|napA|gene-b2206|transcript|TRANSCRIPT_gene-b2206|protein_coding||c.-2122G>A|||||2122|,T|upstream_gene_variant|MODIFIER|napD|gene-b2207|transcript|TRANSCRIPT_gene-b2207|protein_coding||c.-1862G>A|||||1862|,T|upstream_gene_variant|MODIFIER|napF|gene-b2208|transcript|TRANSCRIPT_gene-b2208|protein_coding||c.-1378G>A|||||1378|WARNING_TRANSCRIPT_NO_START_CODON,T|downstream_gene_variant|MODIFIER|yojO|gene-b4604|transcript|TRANSCRIPT_gene-b4604|protein_coding||c.*1105C>T|||||1105|,T|downstream_gene_variant|MODIFIER|eco|gene-b2209|transcript|TRANSCRIPT_gene-b2209|protein_coding||c.*482C>T|||||482|,T|downstream_gene_variant|MODIFIER|mqo|gene-b2210|transcript|TRANSCRIPT_gene-b2210|protein_coding||c.*233G>A|||||233|,T|downstream_gene_variant|MODIFIER|yojI|gene-b2211|transcript|TRANSCRIPT_gene-b2211|protein_coding||c.*2097G>A|||||2097|,T|downstream_gene_variant|MODIFIER|alkB|gene-b2212|transcript|TRANSCRIPT_gene-b2212|protein_coding||c.*3816G>A|||||3816|,T|downstream_gene_variant|MODIFIER|ada|gene-b2213|transcript|TRANSCRIPT_gene-b2213|protein_coding||c.*4466G>A|||||4466|,T|intergenic_region|MODIFIER|eco-mqo|gene-b2209-gene-b2210|intergenic_region|gene-b2209-gene-b2210|||n.2304875C>T||||||	GT:GQ:SDP:DP:RD:AD:FREQ:PVAL:RBQ:ABQ:RDF:RDR:ADF:ADR	0/1:255:446:446:262:184:41.26%:1.4853E-66:40:36:102:160:77:107	0/1:255:424:424:226:197:46.57%:3.8321E-73:37:34:80:146:64:133	0/1:255:386:386:216:170:44.04%:2.1341E-62:38:35:87:129:71:99	0/1:255:471:471:274:196:41.61%:5.2333E-71:38:35:108:166:72:124	0/1:255:432:432:262:169:39.12%:1.4005E-60:37:35:92:170:62:107	0/1:255:475:475:284:190:40%:2.5948E-68:38:37:103:181:95:95	0/1:255:463:463:275:187:40.39%:2.2607E-67:40:36:107:168:77:110
NC_000913.3	2304975	.	C	G	.	PASS	ADP=540;WT=0;HET=7;HOM=0;NC=0;ANN=G|upstream_gene_variant|MODIFIER|napG|gene-b2205|transcript|TRANSCRIPT_gene-b2205|protein_coding||c.-4715G>C|||||4715|,G|upstream_gene_variant|MODIFIER|napA|gene-b2206|transcript|TRANSCRIPT_gene-b2206|protein_coding||c.-2222G>C|||||2222|,G|upstream_gene_variant|MODIFIER|napD|gene-b2207|transcript|TRANSCRIPT_gene-b2207|protein_coding||c.-1962G>C|||||1962|,G|upstream_gene_variant|MODIFIER|napF|gene-b2208|transcript|TRANSCRIPT_gene-b2208|protein_coding||c.-1478G>C|||||1478|WARNING_TRANSCRIPT_NO_START_CODON,G|downstream_gene_variant|MODIFIER|yojO|gene-b4604|transcript|TRANSCRIPT_gene-b4604|protein_coding||c.*1205C>G|||||1205|,G|downstream_gene_variant|MODIFIER|eco|gene-b2209|transcript|TRANSCRIPT_gene-b2209|protein_coding||c.*582C>G|||||582|,G|downstream_gene_variant|MODIFIER|mqo|gene-b2210|transcript|TRANSCRIPT_gene-b2210|protein_coding||c.*133G>C|||||133|,G|downstream_gene_variant|MODIFIER|yojI|gene-b2211|transcript|TRANSCRIPT_gene-b2211|protein_coding||c.*1997G>C|||||1997|,G|downstream_gene_variant|MODIFIER|alkB|gene-b2212|transcript|TRANSCRIPT_gene-b2212|protein_coding||c.*3716G>C|||||3716|,G|downstream_gene_variant|MODIFIER|ada|gene-b2213|transcript|TRANSCRIPT_gene-b2213|protein_coding||c.*4366G>C|||||4366|,G|intergenic_region|MODIFIER|eco-mqo|gene-b2209-gene-b2210|intergenic_region|gene-b2209-gene-b2210|||n.2304975C>G||||||	GT:GQ:SDP:DP:RD:AD:FREQ:PVAL:RBQ:ABQ:RDF:RDR:ADF:ADR	0/1:255:510:510:272:236:46.37%:1.9231E-87:38:38:74:198:138:98	0/1:255:528:528:297:230:43.56%:5.0883E-84:37:37:79:218:141:89	0/1:255:445:445:240:205:46.07%:6.8803E-76:39:38:57:183:119:86	0/1:255:558:558:312:246:44.09%:5.0849E-90:37:38:82:230:163:83	0/1:255:614:614:338:276:44.95%:2.3047E-101:36:36:96:242:177:99	0/1:255:588:588:310:278:47.28%:2.4847E-103:37:38:84:226:177:101	0/1:255:538:538:268:270:50.19%:6.0997E-102:37:38:70:198:179:91
NC_000913.3	2305013	.	A	G	.	PASS	ADP=444;WT=0;HET=0;HOM=7;NC=0;ANN=G|upstream_gene_variant|MODIFIER|napG|gene-b2205|transcript|TRANSCRIPT_gene-b2205|protein_coding||c.-4753T>C|||||4753|,G|upstream_gene_variant|MODIFIER|napA|gene-b2206|transcript|TRANSCRIPT_gene-b2206|protein_coding||c.-2260T>C|||||2260|,G|upstream_gene_variant|MODIFIER|napD|gene-b2207|transcript|TRANSCRIPT_gene-b2207|protein_coding||c.-2000T>C|||||2000|,G|upstream_gene_variant|MODIFIER|napF|gene-b2208|transcript|TRANSCRIPT_gene-b2208|protein_coding||c.-1516T>C|||||1516|WARNING_TRANSCRIPT_NO_START_CODON,G|downstream_gene_variant|MODIFIER|yojO|gene-b4604|transcript|TRANSCRIPT_gene-b4604|protein_coding||c.*1243A>G|||||1243|,G|downstream_gene_variant|MODIFIER|eco|gene-b2209|transcript|TRANSCRIPT_gene-b2209|protein_coding||c.*620A>G|||||620|,G|downstream_gene_variant|MODIFIER|mqo|gene-b2210|transcript|TRANSCRIPT_gene-b2210|protein_coding||c.*95T>C|||||95|,G|downstream_gene_variant|MODIFIER|yojI|gene-b2211|transcript|TRANSCRIPT_gene-b2211|protein_coding||c.*1959T>C|||||1959|,G|downstream_gene_variant|MODIFIER|alkB|gene-b2212|transcript|TRANSCRIPT_gene-b2212|protein_coding||c.*3678T>C|||||3678|,G|downstream_gene_variant|MODIFIER|ada|gene-b2213|transcript|TRANSCRIPT_gene-b2213|protein_coding||c.*4328T>C|||||4328|,G|intergenic_region|MODIFIER|eco-mqo|gene-b2209-gene-b2210|intergenic_region|gene-b2209-gene-b2210|||n.2305013A>G||||||	GT:GQ:SDP:DP:RD:AD:FREQ:PVAL:RBQ:ABQ:RDF:RDR:ADF:ADR	1/1:255:424:424:0:424:100%:1.9451E-254:0:40:0:0:230:194	1/1:255:435:435:0:435:100%:4.6973E-261:0:38:0:0:238:197	1/1:255:351:351:0:351:100%:1.5788E-210:0:40:0:0:182:169	1/1:255:435:435:0:435:100%:4.6973E-261:0:39:0:0:249:186	1/1:255:527:527:0:527:100%:2.1085E-316:0:40:0:0:307:220	1/1:255:491:491:0:491:100%:9.611E-295:0:39:0:0:278:213	1/1:255:446:446:0:446:100%:1.134E-267:0:39:0:0:266:180
NC_000913.3	2305027	.	G	A	.	PASS	ADP=384;WT=0;HET=7;HOM=0;NC=0;ANN=A|upstream_gene_variant|MODIFIER|napG|gene-b2205|transcript|TRANSCRIPT_gene-b2205|protein_coding||c.-4767C>T|||||4767|,A|upstream_gene_variant|MODIFIER|napA|gene-b2206|transcript|TRANSCRIPT_gene-b2206|protein_coding||c.-2274C>T|||||2274|,A|upstream_gene_variant|MODIFIER|napD|gene-b2207|transcript|TRANSCRIPT_gene-b2207|protein_coding||c.-2014C>T|||||2014|,A|upstream_gene_variant|MODIFIER|napF|gene-b2208|transcript|TRANSCRIPT_gene-b2208|protein_coding||c.-1530C>T|||||1530|WARNING_TRANSCRIPT_NO_START_CODON,A|downstream_gene_variant|MODIFIER|yojO|gene-b4604|transcript|TRANSCRIPT_gene-b4604|protein_coding||c.*1257G>A|||||1257|,A|downstream_gene_variant|MODIFIER|eco|gene-b2209|transcript|TRANSCRIPT_gene-b2209|protein_coding||c.*634G>A|||||634|,A|downstream_gene_variant|MODIFIER|mqo|gene-b2210|transcript|TRANSCRIPT_gene-b2210|protein_coding||c.*81C>T|||||81|,A|downstream_gene_variant|MODIFIER|yojI|gene-b2211|transcript|TRANSCRIPT_gene-b2211|protein_coding||c.*1945C>T|||||1945|,A|downstream_gene_variant|MODIFIER|alkB|gene-b2212|transcript|TRANSCRIPT_gene-b2212|protein_coding||c.*3664C>T|||||3664|,A|downstream_gene_variant|MODIFIER|ada|gene-b2213|transcript|TRANSCRIPT_gene-b2213|protein_coding||c.*4314C>T|||||4314|,A|intergenic_region|MODIFIER|eco-mqo|gene-b2209-gene-b2210|intergenic_region|gene-b2209-gene-b2210|||n.2305027G>A||||||	GT:GQ:SDP:DP:RD:AD:FREQ:PVAL:RBQ:ABQ:RDF:RDR:ADF:ADR	0/1:255:374:374:279:95:25.4%:2.6572E-32:36:35:177:102:18:77	0/1:255:366:366:270:96:26.23%:9.5056E-33:36:36:187:83:37:59	0/1:255:317:317:232:85:26.81%:3.7992E-29:36:36:157:75:18:67	0/1:255:372:372:281:91:24.46%:7.518E-31:36:36:201:80:30:61	0/1:255:457:457:337:120:26.26%:9.0916E-41:36:35:236:101:39:81	0/1:255:410:410:322:88:21.46%:1.7153E-29:36:34:221:101:24:64	0/1:255:395:395:311:84:21.27%:3.6777E-28:36:35:223:88:19:65
NC_000913.3	2305043	.	G	A	.	PASS	ADP=313;WT=0;HET=0;HOM=7;NC=0;ANN=A|upstream_gene_variant|MODIFIER|napG|gene-b2205|transcript|TRANSCRIPT_gene-b2205|protein_coding||c.-4783C>T|||||4783|,A|upstream_gene_variant|MODIFIER|napA|gene-b2206|transcript|TRANSCRIPT_gene-b2206|protein_coding||c.-2290C>T|||||2290|,A|upstream_gene_variant|MODIFIER|napD|gene-b2207|transcript|TRANSCRIPT_gene-b2207|protein_coding||c.-2030C>T|||||2030|,A|upstream_gene_variant|MODIFIER|napF|gene-b2208|transcript|TRANSCRIPT_gene-b2208|protein_coding||c.-1546C>T|||||1546|WARNING_TRANSCRIPT_NO_START_CODON,A|downstream_gene_variant|MODIFIER|yojO|gene-b4604|transcript|TRANSCRIPT_gene-b4604|protein_coding||c.*1273G>A|||||1273|,A|downstream_gene_variant|MODIFIER|eco|gene-b2209|transcript|TRANSCRIPT_gene-b2209|protein_coding||c.*650G>A|||||650|,A|downstream_gene_variant|MODIFIER|mqo|gene-b2210|transcript|TRANSCRIPT_gene-b2210|protein_coding||c.*65C>T|||||65|,A|downstream_gene_variant|MODIFIER|yojI|gene-b2211|transcript|TRANSCRIPT_gene-b2211|protein_coding||c.*1929C>T|||||1929|,A|downstream_gene_variant|MODIFIER|alkB|gene-b2212|transcript|TRANSCRIPT_gene-b2212|protein_coding||c.*3648C>T|||||3648|,A|downstream_gene_variant|MODIFIER|ada|gene-b2213|transcript|TRANSCRIPT_gene-b2213|protein_coding||c.*4298C>T|||||4298|,A|intergenic_region|MODIFIER|eco-mqo|gene-b2209-gene-b2210|intergenic_region|gene-b2209-gene-b2210|||n.2305043G>A||||||	GT:GQ:SDP:DP:RD:AD:FREQ:PVAL:RBQ:ABQ:RDF:RDR:ADF:ADR	1/1:255:293:293:61:231:78.84%:9.9156E-106:36:36:14:47:149:82	1/1:255:311:311:68:243:78.14%:2.6711E-110:36:35:25:43:152:91	1/1:255:241:241:54:187:77.59%:1.2688E-84:35:35:7:47:130:57	1/1:255:317:317:63:254:80.13%:3.2344E-117:36:35:12:51:168:86	1/1:255:367:367:67:300:81.74%:2.4539E-140:35:35:23:44:202:98	1/1:255:338:338:58:280:82.84%:2.538E-132:36:35:8:50:189:91	1/1:255:330:330:63:267:80.91%:4.9545E-124:35:36:16:47:180:87
NC_000913.3	2305044	.	C	A	.	PASS	ADP=315;WT=0;HET=0;HOM=7;NC=0;ANN=A|upstream_gene_variant|MODIFIER|napG|gene-b2205|transcript|TRANSCRIPT_gene-b2205|protein_coding||c.-4784G>T|||||4784|,A|upstream_gene_variant|MODIFIER|napA|gene-b2206|transcript|TRANSCRIPT_gene-b2206|protein_coding||c.-2291G>T|||||2291|,A|upstream_gene_variant|MODIFIER|napD|gene-b2207|transcript|TRANSCRIPT_gene-b2207|protein_coding||c.-2031G>T|||||2031|,A|upstream_gene_variant|MODIFIER|napF|gene-b2208|transcript|TRANSCRIPT_gene-b2208|protein_coding||c.-1547G>T|||||1547|WARNING_TRANSCRIPT_NO_START_CODON,A|downstream_gene_variant|MODIFIER|yojO|gene-b4604|transcript|TRANSCRIPT_gene-b4604|protein_coding||c.*1274C>A|||||1274|,A|downstream_gene_variant|MODIFIER|eco|gene-b2209|transcript|TRANSCRIPT_gene-b2209|protein_coding||c.*651C>A|||||651|,A|downstream_gene_variant|MODIFIER|mqo|gene-b2210|transcript|TRANSCRIPT_gene-b2210|protein_coding||c.*64G>T|||||64|,A|downstream_gene_variant|MODIFIER|yojI|gene-b2211|transcript|TRANSCRIPT_gene-b2211|protein_coding||c.*1928G>T|||||1928|,A|downstream_gene_variant|MODIFIER|alkB|gene-b2212|transcript|TRANSCRIPT_gene-b2212|protein_coding||c.*3647G>T|||||3647|,A|downstream_gene_variant|MODIFIER|ada|gene-b2213|transcript|TRANSCRIPT_gene-b2213|protein_coding||c.*4297G>T|||||4297|,A|intergenic_region|MODIFIER|eco-mqo|gene-b2209-gene-b2210|intergenic_region|gene-b2209-gene-b2210|||n.2305044C>A||||||	GT:GQ:SDP:DP:RD:AD:FREQ:PVAL:RBQ:ABQ:RDF:RDR:ADF:ADR	1/1:255:292:292:56:236:80.82%:1.3287E-109:37:36:10:46:153:83	1/1:255:299:299:60:239:79.93%:3.8523E-110:35:36:20:40:152:87	1/1:255:249:249:60:189:75.9%:2.2207E-84:35:36:12:48:131:58	1/1:255:324:324:62:262:80.86%:1.1391E-121:36:35:12:50:173:89	1/1:255:374:374:72:302:80.75%:4.9671E-140:36:36:28:44:208:94	1/1:255:340:340:55:285:83.82%:6.4531E-136:36:36:10:45:191:94	1/1:255:327:327:56:271:82.87%:4.0028E-128:35:36:12:44:180:91
NC_000913.3	2305102	.	G	A	.	PASS	ADP=286;WT=0;HET=0;HOM=7;NC=0;ANN=A|upstream_gene_variant|MODIFIER|napG|gene-b2205|transcript|TRANSCRIPT_gene-b2205|protein_coding||c.-4842C>T|||||4842|,A|upstream_gene_variant|MODIFIER|napA|gene-b2206|transcript|TRANSCRIPT_gene-b2206|protein_coding||c.-2349C>T|||||2349|,A|upstream_gene_variant|MODIFIER|napD|gene-b2207|transcript|TRANSCRIPT_gene-b2207|protein_coding||c.-2089C>T|||||2089|,A|upstream_gene_variant|MODIFIER|napF|gene-b2208|transcript|TRANSCRIPT_gene-b2208|protein_coding||c.-1605C>T|||||1605|WARNING_TRANSCRIPT_NO_START_CODON,A|downstream_gene_variant|MODIFIER|yojO|gene-b4604|transcript|TRANSCRIPT_gene-b4604|protein_coding||c.*1332G>A|||||1332|,A|downstream_gene_variant|MODIFIER|eco|gene-b2209|transcript|TRANSCRIPT_gene-b2209|protein_coding||c.*709G>A|||||709|,A|downstream_gene_variant|MODIFIER|mqo|gene-b2210|transcript|TRANSCRIPT_gene-b2210|protein_coding||c.*6C>T|||||6|,A|downstream_gene_variant|MODIFIER|yojI|gene-b2211|transcript|TRANSCRIPT_gene-b2211|protein_coding||c.*1870C>T|||||1870|,A|downstream_gene_variant|MODIFIER|alkB|gene-b2212|transcript|TRANSCRIPT_gene-b2212|protein_coding||c.*3589C>T|||||3589|,A|downstream_gene_variant|MODIFIER|ada|gene-b2213|transcript|TRANSCRIPT_gene-b2213|protein_coding||c.*4239C>T|||||4239|,A|intergenic_region|MODIFIER|eco-mqo|gene-b2209-gene-b2210|intergenic_region|gene-b2209-gene-b2210|||n.2305102G>A||||||	GT:GQ:SDP:DP:RD:AD:FREQ:PVAL:RBQ:ABQ:RDF:RDR:ADF:ADR	1/1:255:245:245:0:245:100%:8.6832E-147:0:36:0:0:132:113	1/1:255:306:306:0:306:100%:1.825E-183:0:36:0:0:162:144	1/1:255:216:216:0:216:100%:2.3501E-129:0:35:0:0:133:83	1/1:255:271:271:0:271:100%:2.0277E-162:0:36:0:0:139:132	1/1:255:304:304:0:304:100%:2.9104E-182:0:36:0:0:179:125	1/1:255:345:345:0:345:100%:6.4113E-207:0:36:0:0:198:147	1/1:255:315:315:0:315:100%:7.0633E-189:0:35:0:0:164:151
NC_000913.3	2305103	.	T	C	.	PASS	ADP=292;WT=0;HET=0;HOM=7;NC=0;ANN=C|upstream_gene_variant|MODIFIER|napG|gene-b2205|transcript|TRANSCRIPT_gene-b2205|protein_coding||c.-4843A>G|||||4843|,C|upstream_gene_variant|MODIFIER|napA|gene-b2206|transcript|TRANSCRIPT_gene-b2206|protein_coding||c.-2350A>G|||||2350|,C|upstream_gene_variant|MODIFIER|napD|gene-b2207|transcript|TRANSCRIPT_gene-b2207|protein_coding||c.-2090A>G|||||2090|,C|upstream_gene_variant|MODIFIER|napF|gene-b2208|transcript|TRANSCRIPT_gene-b2208|protein_coding||c.-1606A>G|||||1606|WARNING_TRANSCRIPT_NO_START_CODON,C|downstream_gene_variant|MODIFIER|yojO|gene-b4604|transcript|TRANSCRIPT_gene-b4604|protein_coding||c.*1333T>C|||||1333|,C|downstream_gene_variant|MODIFIER|eco|gene-b2209|transcript|TRANSCRIPT_gene-b2209|protein_coding||c.*710T>C|||||710|,C|downstream_gene_variant|MODIFIER|mqo|gene-b2210|transcript|TRANSCRIPT_gene-b2210|protein_coding||c.*5A>G|||||5|,C|downstream_gene_variant|MODIFIER|yojI|gene-b2211|transcript|TRANSCRIPT_gene-b2211|protein_coding||c.*1869A>G|||||1869|,C|downstream_gene_variant|MODIFIER|alkB|gene-b2212|transcript|TRANSCRIPT_gene-b2212|protein_coding||c.*3588A>G|||||3588|,C|downstream_gene_variant|MODIFIER|ada|gene-b2213|transcript|TRANSCRIPT_gene-b2213|protein_coding||c.*4238A>G|||||4238|,C|intergenic_region|MODIFIER|eco-mqo|gene-b2209-gene-b2210|intergenic_region|gene-b2209-gene-b2210|||n.2305103T>C||||||	GT:GQ:SDP:DP:RD:AD:FREQ:PVAL:RBQ:ABQ:RDF:RDR:ADF:ADR	1/1:255:253:253:0:253:100%:1.3464E-151:0:36:0:0:137:116	1/1:255:312:312:0:312:100%:4.4989E-187:0:36:0:0:168:144	1/1:255:224:224:0:224:100%:3.6518E-134:0:36:0:0:140:84	1/1:255:282:282:1:281:99.65%:1.3956E-166:37:36:0:1:150:131	1/1:255:307:307:0:307:100%:4.5699E-184:0:36:0:0:183:124	1/1:255:348:348:0:348:100%:1.0061E-208:0:36:0:0:201:147	1/1:255:320:320:0:320:100%:6.9522E-192:0:36:0:0:170:150
NC_000913.3	2305146	.	G	T	.	PASS	ADP=329;WT=0;HET=0;HOM=7;NC=0;ANN=T|missense_variant|MODERATE|mqo|gene-b2210|transcript|TRANSCRIPT_gene-b2210|protein_coding|1/1|c.1609C>A|p.Gln537Lys|1609/1647|1609/1647|537/548||,T|upstream_gene_variant|MODIFIER|napG|gene-b2205|transcript|TRANSCRIPT_gene-b2205|protein_coding||c.-4886C>A|||||4886|,T|upstream_gene_variant|MODIFIER|napA|gene-b2206|transcript|TRANSCRIPT_gene-b2206|protein_coding||c.-2393C>A|||||2393|,T|upstream_gene_variant|MODIFIER|napD|gene-b2207|transcript|TRANSCRIPT_gene-b2207|protein_coding||c.-2133C>A|||||2133|,T|upstream_gene_variant|MODIFIER|napF|gene-b2208|transcript|TRANSCRIPT_gene-b2208|protein_coding||c.-1649C>A|||||1649|WARNING_TRANSCRIPT_NO_START_CODON,T|downstream_gene_variant|MODIFIER|yojO|gene-b4604|transcript|TRANSCRIPT_gene-b4604|protein_coding||c.*1376G>T|||||1376|,T|downstream_gene_variant|MODIFIER|eco|gene-b2209|transcript|TRANSCRIPT_gene-b2209|protein_coding||c.*753G>T|||||753|,T|downstream_gene_variant|MODIFIER|yojI|gene-b2211|transcript|TRANSCRIPT_gene-b2211|protein_coding||c.*1826C>A|||||1826|,T|downstream_gene_variant|MODIFIER|alkB|gene-b2212|transcript|TRANSCRIPT_gene-b2212|protein_coding||c.*3545C>A|||||3545|,T|downstream_gene_variant|MODIFIER|ada|gene-b2213|transcript|TRANSCRIPT_gene-b2213|protein_coding||c.*4195C>A|||||4195|	GT:GQ:SDP:DP:RD:AD:FREQ:PVAL:RBQ:ABQ:RDF:RDR:ADF:ADR	1/1:255:290:290:0:290:100%:7.6307E-174:0:36:0:0:152:138	1/1:255:345:345:0:345:100%:6.4113E-207:0:36:0:0:192:153	1/1:255:262:262:0:262:100%:5.2265E-157:0:36:0:0:159:103	1/1:255:319:319:0:319:100%:2.7765E-191:0:36:0:0:155:164	1/1:255:357:357:0:357:100%:3.8873E-214:0:36:0:0:192:165	1/1:255:387:387:0:387:100%:3.5104E-232:0:36:0:0:207:180	1/1:255:349:349:0:349:100%:2.5189E-209:0:36:0:0:183:166
NC_000913.3	2305198	.	G	T	.	PASS	ADP=371;WT=0;HET=0;HOM=7;NC=0;ANN=T|missense_variant|MODERATE|mqo|gene-b2210|transcript|TRANSCRIPT_gene-b2210|protein_coding|1/1|c.1557C>A|p.Asn519Lys|1557/1647|1557/1647|519/548||,T|upstream_gene_variant|MODIFIER|napG|gene-b2205|transcript|TRANSCRIPT_gene-b2205|protein_coding||c.-4938C>A|||||4938|,T|upstream_gene_variant|MODIFIER|napA|gene-b2206|transcript|TRANSCRIPT_gene-b2206|protein_coding||c.-2445C>A|||||2445|,T|upstream_gene_variant|MODIFIER|napD|gene-b2207|transcript|TRANSCRIPT_gene-b2207|protein_coding||c.-2185C>A|||||2185|,T|upstream_gene_variant|MODIFIER|napF|gene-b2208|transcript|TRANSCRIPT_gene-b2208|protein_coding||c.-1701C>A|||||1701|WARNING_TRANSCRIPT_NO_START_CODON,T|downstream_gene_variant|MODIFIER|yojO|gene-b4604|transcript|TRANSCRIPT_gene-b4604|protein_coding||c.*1428G>T|||||1428|,T|downstream_gene_variant|MODIFIER|eco|gene-b2209|transcript|TRANSCRIPT_gene-b2209|protein_coding||c.*805G>T|||||805|,T|downstream_gene_variant|MODIFIER|yojI|gene-b2211|transcript|TRANSCRIPT_gene-b2211|protein_coding||c.*1774C>A|||||1774|,T|downstream_gene_variant|MODIFIER|alkB|gene-b2212|transcript|TRANSCRIPT_gene-b2212|protein_coding||c.*3493C>A|||||3493|,T|downstream_gene_variant|MODIFIER|ada|gene-b2213|transcript|TRANSCRIPT_gene-b2213|protein_coding||c.*4143C>A|||||4143|	GT:GQ:SDP:DP:RD:AD:FREQ:PVAL:RBQ:ABQ:RDF:RDR:ADF:ADR	1/1:255:308:308:0:308:100%:1.1443E-184:0:38:0:0:146:162	1/1:255:359:359:0:358:99.72%:9.7318E-215:0:36:0:0:207:151	1/1:255:303:303:0:303:100%:1.1622E-181:0:37:0:0:172:131	1/1:255:363:363:0:363:100%:9.5698E-218:0:37:0:0:178:185	1/1:255:432:432:0:432:100%:2.9959E-259:0:36:0:0:225:207	1/1:255:431:431:0:431:100%:1.197E-258:0:36:0:0:225:206	1/1:255:406:406:0:406:100%:1.308E-243:0:38:0:0:219:187
NC_000913.3	2305203	.	A	G	.	PASS	ADP=372;WT=0;HET=0;HOM=7;NC=0;ANN=G|synonymous_variant|LOW|mqo|gene-b2210|transcript|TRANSCRIPT_gene-b2210|protein_coding|1/1|c.1552T>C|p.Leu518Leu|1552/1647|1552/1647|518/548||,G|upstream_gene_variant|MODIFIER|napG|gene-b2205|transcript|TRANSCRIPT_gene-b2205|protein_coding||c.-4943T>C|||||4943|,G|upstream_gene_variant|MODIFIER|napA|gene-b2206|transcript|TRANSCRIPT_gene-b2206|protein_coding||c.-2450T>C|||||2450|,G|upstream_gene_variant|MODIFIER|napD|gene-b2207|transcript|TRANSCRIPT_gene-b2207|protein_coding||c.-2190T>C|||||2190|,G|upstream_gene_variant|MODIFIER|napF|gene-b2208|transcript|TRANSCRIPT_gene-b2208|protein_coding||c.-1706T>C|||||1706|WARNING_TRANSCRIPT_NO_START_CODON,G|downstream_gene_variant|MODIFIER|yojO|gene-b4604|transcript|TRANSCRIPT_gene-b4604|protein_coding||c.*1433A>G|||||1433|,G|downstream_gene_variant|MODIFIER|eco|gene-b2209|transcript|TRANSCRIPT_gene-b2209|protein_coding||c.*810A>G|||||810|,G|downstream_gene_variant|MODIFIER|yojI|gene-b2211|transcript|TRANSCRIPT_gene-b2211|protein_coding||c.*1769T>C|||||1769|,G|downstream_gene_variant|MODIFIER|alkB|gene-b2212|transcript|TRANSCRIPT_gene-b2212|protein_coding||c.*3488T>C|||||3488|,G|downstream_gene_variant|MODIFIER|ada|gene-b2213|transcript|TRANSCRIPT_gene-b2213|protein_coding||c.*4138T>C|||||4138|	GT:GQ:SDP:DP:RD:AD:FREQ:PVAL:RBQ:ABQ:RDF:RDR:ADF:ADR	1/1:255:318:318:0:318:100%:1.1089E-190:0:38:0:0:154:164	1/1:255:358:358:0:358:100%:9.7318E-215:0:37:0:0:202:156	1/1:255:301:301:0:301:100%:1.8535E-180:0:38:0:0:167:134	1/1:255:365:365:0:365:100%:5.9975E-219:0:38:0:0:186:179	1/1:255:431:431:0:431:100%:1.197E-258:0:37:0:0:218:213	1/1:255:421:421:0:421:100%:1.2405E-252:0:38:0:0:213:208	1/1:255:412:412:0:412:100%:3.2169E-247:0:38:0:0:219:193
NC_000913.3	2305324	.	A	G	.	PASS	ADP=380;WT=0;HET=0;HOM=7;NC=0;ANN=G|synonymous_variant|LOW|mqo|gene-b2210|transcript|TRANSCRIPT_gene-b2210|protein_coding|1/1|c.1431T>C|p.Arg477Arg|1431/1647|1431/1647|477/548||,G|upstream_gene_variant|MODIFIER|napA|gene-b2206|transcript|TRANSCRIPT_gene-b2206|protein_coding||c.-2571T>C|||||2571|,G|upstream_gene_variant|MODIFIER|napD|gene-b2207|transcript|TRANSCRIPT_gene-b2207|protein_coding||c.-2311T>C|||||2311|,G|upstream_gene_variant|MODIFIER|napF|gene-b2208|transcript|TRANSCRIPT_gene-b2208|protein_coding||c.-1827T>C|||||1827|WARNING_TRANSCRIPT_NO_START_CODON,G|downstream_gene_variant|MODIFIER|yojO|gene-b4604|transcript|TRANSCRIPT_gene-b4604|protein_coding||c.*1554A>G|||||1554|,G|downstream_gene_variant|MODIFIER|eco|gene-b2209|transcript|TRANSCRIPT_gene-b2209|protein_coding||c.*931A>G|||||931|,G|downstream_gene_variant|MODIFIER|yojI|gene-b2211|transcript|TRANSCRIPT_gene-b2211|protein_coding||c.*1648T>C|||||1648|,G|downstream_gene_variant|MODIFIER|alkB|gene-b2212|transcript|TRANSCRIPT_gene-b2212|protein_coding||c.*3367T>C|||||3367|,G|downstream_gene_variant|MODIFIER|ada|gene-b2213|transcript|TRANSCRIPT_gene-b2213|protein_coding||c.*4017T>C|||||4017|	GT:GQ:SDP:DP:RD:AD:FREQ:PVAL:RBQ:ABQ:RDF:RDR:ADF:ADR	1/1:255:346:346:0:346:100%:1.6051E-207:0:39:0:0:190:156	1/1:255:354:354:0:354:100%:2.4774E-212:0:38:0:0:156:198	1/1:255:338:338:0:338:100%:1.0397E-202:0:39:0:0:168:170	1/1:255:353:353:0:353:100%:9.8955E-212:0:38:0:0:183:170	1/1:255:428:428:0:428:100%:7.6339E-257:0:37:0:0:207:221	1/1:255:436:436:0:436:100%:1.1757E-261:0:38:0:0:229:207	1/1:255:407:407:0:407:100%:3.2741E-244:0:39:0:0:213:194
NC_000913.3	2305353	.	T	C	.	PASS	ADP=387;WT=0;HET=0;HOM=7;NC=0;ANN=C|missense_variant|MODERATE|mqo|gene-b2210|transcript|TRANSCRIPT_gene-b2210|protein_coding|1/1|c.1402A>G|p.Asn468Asp|1402/1647|1402/1647|468/548||,C|upstream_gene_variant|MODIFIER|napA|gene-b2206|transcript|TRANSCRIPT_gene-b2206|protein_coding||c.-2600A>G|||||2600|,C|upstream_gene_variant|MODIFIER|napD|gene-b2207|transcript|TRANSCRIPT_gene-b2207|protein_coding||c.-2340A>G|||||2340|,C|upstream_gene_variant|MODIFIER|napF|gene-b2208|transcript|TRANSCRIPT_gene-b2208|protein_coding||c.-1856A>G|||||1856|WARNING_TRANSCRIPT_NO_START_CODON,C|downstream_gene_variant|MODIFIER|yojO|gene-b4604|transcript|TRANSCRIPT_gene-b4604|protein_coding||c.*1583T>C|||||1583|,C|downstream_gene_variant|MODIFIER|eco|gene-b2209|transcript|TRANSCRIPT_gene-b2209|protein_coding||c.*960T>C|||||960|,C|downstream_gene_variant|MODIFIER|yojI|gene-b2211|transcript|TRANSCRIPT_gene-b2211|protein_coding||c.*1619A>G|||||1619|,C|downstream_gene_variant|MODIFIER|alkB|gene-b2212|transcript|TRANSCRIPT_gene-b2212|protein_coding||c.*3338A>G|||||3338|,C|downstream_gene_variant|MODIFIER|ada|gene-b2213|transcript|TRANSCRIPT_gene-b2213|protein_coding||c.*3988A>G|||||3988|	GT:GQ:SDP:DP:RD:AD:FREQ:PVAL:RBQ:ABQ:RDF:RDR:ADF:ADR	1/1:255:353:353:0:353:100%:9.8955E-212:0:39:0:0:222:131	1/1:255:368:368:0:368:100%:9.4096E-221:0:37:0:0:195:173	1/1:255:344:344:0:344:100%:2.5608E-206:0:39:0:0:185:159	1/1:255:373:373:0:373:100%:9.2512E-224:0:38:0:0:210:163	1/1:255:423:423:0:423:100%:7.7714E-254:0:38:0:0:229:194	1/1:255:455:455:0:455:100%:4.3692E-273:0:38:0:0:263:192	1/1:255:396:396:0:396:100%:1.3546E-237:0:38:0:0:220:176
NC_000913.3	2305414	.	T	C	.	PASS	ADP=388;WT=0;HET=0;HOM=7;NC=0;ANN=C|synonymous_variant|LOW|mqo|gene-b2210|transcript|TRANSCRIPT_gene-b2210|protein_coding|1/1|c.1341A>G|p.Gly447Gly|1341/1647|1341/1647|447/548||,C|upstream_gene_variant|MODIFIER|napA|gene-b2206|transcript|TRANSCRIPT_gene-b2206|protein_coding||c.-2661A>G|||||2661|,C|upstream_gene_variant|MODIFIER|napD|gene-b2207|transcript|TRANSCRIPT_gene-b2207|protein_coding||c.-2401A>G|||||2401|,C|upstream_gene_variant|MODIFIER|napF|gene-b2208|transcript|TRANSCRIPT_gene-b2208|protein_coding||c.-1917A>G|||||1917|WARNING_TRANSCRIPT_NO_START_CODON,C|downstream_gene_variant|MODIFIER|yojO|gene-b4604|transcript|TRANSCRIPT_gene-b4604|protein_coding||c.*1644T>C|||||1644|,C|downstream_gene_variant|MODIFIER|eco|gene-b2209|transcript|TRANSCRIPT_gene-b2209|protein_coding||c.*1021T>C|||||1021|,C|downstream_gene_variant|MODIFIER|yojI|gene-b2211|transcript|TRANSCRIPT_gene-b2211|protein_coding||c.*1558A>G|||||1558|,C|downstream_gene_variant|MODIFIER|alkB|gene-b2212|transcript|TRANSCRIPT_gene-b2212|protein_coding||c.*3277A>G|||||3277|,C|downstream_gene_variant|MODIFIER|ada|gene-b2213|transcript|TRANSCRIPT_gene-b2213|protein_coding||c.*3927A>G|||||3927|	GT:GQ:SDP:DP:RD:AD:FREQ:PVAL:RBQ:ABQ:RDF:RDR:ADF:ADR	1/1:255:363:363:0:363:100%:9.5698E-218:0:40:0:0:212:151	1/1:255:369:369:0:369:100%:2.3556E-221:0:38:0:0:202:167	1/1:255:321:321:0:321:100%:1.7408E-192:0:40:0:0:178:143	1/1:255:377:376:0:376:100%:1.4513E-225:0:39:0:0:222:154	1/1:255:424:424:0:424:100%:1.9451E-254:0:38:0:0:214:210	1/1:255:441:441:0:441:100%:1.1547E-264:0:39:0:0:253:188	1/1:255:423:422:0:422:100%:3.1049E-253:0:39:0:0:243:179
NC_000913.3	2305675	.	T	C	.	PASS	ADP=365;WT=0;HET=0;HOM=7;NC=0;ANN=C|synonymous_variant|LOW|mqo|gene-b2210|transcript|TRANSCRIPT_gene-b2210|protein_coding|1/1|c.1080A>G|p.Leu360Leu|1080/1647|1080/1647|360/548||,C|upstream_gene_variant|MODIFIER|napA|gene-b2206|transcript|TRANSCRIPT_gene-b2206|protein_coding||c.-2922A>G|||||2922|,C|upstream_gene_variant|MODIFIER|napD|gene-b2207|transcript|TRANSCRIPT_gene-b2207|protein_coding||c.-2662A>G|||||2662|,C|upstream_gene_variant|MODIFIER|napF|gene-b2208|transcript|TRANSCRIPT_gene-b2208|protein_coding||c.-2178A>G|||||2178|WARNING_TRANSCRIPT_NO_START_CODON,C|downstream_gene_variant|MODIFIER|yojO|gene-b4604|transcript|TRANSCRIPT_gene-b4604|protein_coding||c.*1905T>C|||||1905|,C|downstream_gene_variant|MODIFIER|eco|gene-b2209|transcript|TRANSCRIPT_gene-b2209|protein_coding||c.*1282T>C|||||1282|,C|downstream_gene_variant|MODIFIER|yojI|gene-b2211|transcript|TRANSCRIPT_gene-b2211|protein_coding||c.*1297A>G|||||1297|,C|downstream_gene_variant|MODIFIER|alkB|gene-b2212|transcript|TRANSCRIPT_gene-b2212|protein_coding||c.*3016A>G|||||3016|,C|downstream_gene_variant|MODIFIER|ada|gene-b2213|transcript|TRANSCRIPT_gene-b2213|protein_coding||c.*3666A>G|||||3666|,C|downstream_gene_variant|MODIFIER|ftp|gene-b2214|transcript|TRANSCRIPT_gene-b2214|protein_coding||c.*4804A>G|||||4804|	GT:GQ:SDP:DP:RD:AD:FREQ:PVAL:RBQ:ABQ:RDF:RDR:ADF:ADR	1/1:255:337:337:0:337:100%:4.1527E-202:0:40:0:0:198:139	1/1:255:354:354:0:354:100%:2.4774E-212:0:39:0:0:211:143	1/1:255:325:325:0:325:100%:6.8421E-195:0:38:0:0:185:140	1/1:255:368:368:0:368:100%:9.4096E-221:0:41:0:0:210:158	1/1:255:386:386:0:386:100%:1.4023E-231:0:39:0:0:235:151	1/1:255:438:438:0:438:100%:7.3648E-263:0:38:0:0:250:188	1/1:255:348:348:0:348:100%:1.0061E-208:0:40:0:0:190:158
NC_000913.3	2305975	.	A	G	.	PASS	ADP=379;WT=0;HET=0;HOM=7;NC=0;ANN=G|synonymous_variant|LOW|mqo|gene-b2210|transcript|TRANSCRIPT_gene-b2210|protein_coding|1/1|c.780T>C|p.Arg260Arg|780/1647|780/1647|260/548||,G|upstream_gene_variant|MODIFIER|napA|gene-b2206|transcript|TRANSCRIPT_gene-b2206|protein_coding||c.-3222T>C|||||3222|,G|upstream_gene_variant|MODIFIER|napD|gene-b2207|transcript|TRANSCRIPT_gene-b2207|protein_coding||c.-2962T>C|||||2962|,G|upstream_gene_variant|MODIFIER|napF|gene-b2208|transcript|TRANSCRIPT_gene-b2208|protein_coding||c.-2478T>C|||||2478|WARNING_TRANSCRIPT_NO_START_CODON,G|downstream_gene_variant|MODIFIER|yojO|gene-b4604|transcript|TRANSCRIPT_gene-b4604|protein_coding||c.*2205A>G|||||2205|,G|downstream_gene_variant|MODIFIER|eco|gene-b2209|transcript|TRANSCRIPT_gene-b2209|protein_coding||c.*1582A>G|||||1582|,G|downstream_gene_variant|MODIFIER|yojI|gene-b2211|transcript|TRANSCRIPT_gene-b2211|protein_coding||c.*997T>C|||||997|,G|downstream_gene_variant|MODIFIER|alkB|gene-b2212|transcript|TRANSCRIPT_gene-b2212|protein_coding||c.*2716T>C|||||2716|,G|downstream_gene_variant|MODIFIER|ada|gene-b2213|transcript|TRANSCRIPT_gene-b2213|protein_coding||c.*3366T>C|||||3366|,G|downstream_gene_variant|MODIFIER|ftp|gene-b2214|transcript|TRANSCRIPT_gene-b2214|protein_coding||c.*4504T>C|||||4504|	GT:GQ:SDP:DP:RD:AD:FREQ:PVAL:RBQ:ABQ:RDF:RDR:ADF:ADR	1/1:255:351:351:0:351:100%:1.5788E-210:0:40:0:0:204:147	1/1:255:376:376:0:376:100%:1.4513E-225:0:39:0:0:180:196	1/1:255:347:347:0:347:100%:4.0186E-208:0:39:0:0:175:172	1/1:255:394:394:0:394:100%:2.1618E-236:0:38:0:0:171:223	1/1:255:425:425:0:425:100%:4.8686E-255:0:38:0:0:185:240	1/1:255:414:414:0:414:100%:2.0154E-248:0:40:0:0:216:198	1/1:255:348:348:0:348:100%:1.0061E-208:0:39:0:0:177:171
NC_000913.3	2305978	.	A	G	.	PASS	ADP=379;WT=0;HET=0;HOM=7;NC=0;ANN=G|synonymous_variant|LOW|mqo|gene-b2210|transcript|TRANSCRIPT_gene-b2210|protein_coding|1/1|c.777T>C|p.Ile259Ile|777/1647|777/1647|259/548||,G|upstream_gene_variant|MODIFIER|napA|gene-b2206|transcript|TRANSCRIPT_gene-b2206|protein_coding||c.-3225T>C|||||3225|,G|upstream_gene_variant|MODIFIER|napD|gene-b2207|transcript|TRANSCRIPT_gene-b2207|protein_coding||c.-2965T>C|||||2965|,G|upstream_gene_variant|MODIFIER|napF|gene-b2208|transcript|TRANSCRIPT_gene-b2208|protein_coding||c.-2481T>C|||||2481|WARNING_TRANSCRIPT_NO_START_CODON,G|downstream_gene_variant|MODIFIER|yojO|gene-b4604|transcript|TRANSCRIPT_gene-b4604|protein_coding||c.*2208A>G|||||2208|,G|downstream_gene_variant|MODIFIER|eco|gene-b2209|transcript|TRANSCRIPT_gene-b2209|protein_coding||c.*1585A>G|||||1585|,G|downstream_gene_variant|MODIFIER|yojI|gene-b2211|transcript|TRANSCRIPT_gene-b2211|protein_coding||c.*994T>C|||||994|,G|downstream_gene_variant|MODIFIER|alkB|gene-b2212|transcript|TRANSCRIPT_gene-b2212|protein_coding||c.*2713T>C|||||2713|,G|downstream_gene_variant|MODIFIER|ada|gene-b2213|transcript|TRANSCRIPT_gene-b2213|protein_coding||c.*3363T>C|||||3363|,G|downstream_gene_variant|MODIFIER|ftp|gene-b2214|transcript|TRANSCRIPT_gene-b2214|protein_coding||c.*4501T>C|||||4501|	GT:GQ:SDP:DP:RD:AD:FREQ:PVAL:RBQ:ABQ:RDF:RDR:ADF:ADR	1/1:255:348:348:0:348:100%:1.0061E-208:0:40:0:0:194:154	1/1:255:379:379:0:379:100%:2.2767E-227:0:38:0:0:177:202	1/1:255:342:342:0:342:100%:4.0854E-205:0:39:0:0:169:173	1/1:255:394:394:0:394:100%:2.1618E-236:0:38:0:0:173:221	1/1:255:426:426:0:426:100%:1.2186E-255:0:38:0:0:183:243	1/1:255:417:417:0:417:100%:3.1605E-250:0:40:0:0:212:205	1/1:255:349:349:0:349:100%:2.5189E-209:0:39:0:0:175:174
NC_000913.3	2305996	.	A	G	.	PASS	ADP=373;WT=0;HET=0;HOM=7;NC=0;ANN=G|synonymous_variant|LOW|mqo|gene-b2210|transcript|TRANSCRIPT_gene-b2210|protein_coding|1/1|c.759T>C|p.Asn253Asn|759/1647|759/1647|253/548||,G|upstream_gene_variant|MODIFIER|napA|gene-b2206|transcript|TRANSCRIPT_gene-b2206|protein_coding||c.-3243T>C|||||3243|,G|upstream_gene_variant|MODIFIER|napD|gene-b2207|transcript|TRANSCRIPT_gene-b2207|protein_coding||c.-2983T>C|||||2983|,G|upstream_gene_variant|MODIFIER|napF|gene-b2208|transcript|TRANSCRIPT_gene-b2208|protein_coding||c.-2499T>C|||||2499|WARNING_TRANSCRIPT_NO_START_CODON,G|downstream_gene_variant|MODIFIER|yojO|gene-b4604|transcript|TRANSCRIPT_gene-b4604|protein_coding||c.*2226A>G|||||2226|,G|downstream_gene_variant|MODIFIER|eco|gene-b2209|transcript|TRANSCRIPT_gene-b2209|protein_coding||c.*1603A>G|||||1603|,G|downstream_gene_variant|MODIFIER|yojI|gene-b2211|transcript|TRANSCRIPT_gene-b2211|protein_coding||c.*976T>C|||||976|,G|downstream_gene_variant|MODIFIER|alkB|gene-b2212|transcript|TRANSCRIPT_gene-b2212|protein_coding||c.*2695T>C|||||2695|,G|downstream_gene_variant|MODIFIER|ada|gene-b2213|transcript|TRANSCRIPT_gene-b2213|protein_coding||c.*3345T>C|||||3345|,G|downstream_gene_variant|MODIFIER|ftp|gene-b2214|transcript|TRANSCRIPT_gene-b2214|protein_coding||c.*4483T>C|||||4483|	GT:GQ:SDP:DP:RD:AD:FREQ:PVAL:RBQ:ABQ:RDF:RDR:ADF:ADR	1/1:255:339:339:0:339:100%:2.6031E-203:0:40:0:0:181:158	1/1:255:371:371:0:371:100%:1.4762E-222:0:38:0:0:164:207	1/1:255:342:342:0:342:100%:4.0854E-205:0:39:0:0:168:174	1/1:255:380:380:0:380:100%:5.6992E-228:0:39:0:0:174:206	1/1:255:429:429:0:429:100%:1.9107E-257:0:38:0:0:197:232	1/1:255:413:413:0:413:100%:8.052E-248:0:40:0:0:197:216	1/1:255:340:340:0:340:100%:6.5174E-204:0:39:0:0:153:187
NC_000913.3	2306014	.	G	A	.	PASS	ADP=372;WT=0;HET=0;HOM=7;NC=0;ANN=A|synonymous_variant|LOW|mqo|gene-b2210|transcript|TRANSCRIPT_gene-b2210|protein_coding|1/1|c.741C>T|p.Thr247Thr|741/1647|741/1647|247/548||,A|upstream_gene_variant|MODIFIER|napA|gene-b2206|transcript|TRANSCRIPT_gene-b2206|protein_coding||c.-3261C>T|||||3261|,A|upstream_gene_variant|MODIFIER|napD|gene-b2207|transcript|TRANSCRIPT_gene-b2207|protein_coding||c.-3001C>T|||||3001|,A|upstream_gene_variant|MODIFIER|napF|gene-b2208|transcript|TRANSCRIPT_gene-b2208|protein_coding||c.-2517C>T|||||2517|WARNING_TRANSCRIPT_NO_START_CODON,A|downstream_gene_variant|MODIFIER|yojO|gene-b4604|transcript|TRANSCRIPT_gene-b4604|protein_coding||c.*2244G>A|||||2244|,A|downstream_gene_variant|MODIFIER|eco|gene-b2209|transcript|TRANSCRIPT_gene-b2209|protein_coding||c.*1621G>A|||||1621|,A|downstream_gene_variant|MODIFIER|yojI|gene-b2211|transcript|TRANSCRIPT_gene-b2211|protein_coding||c.*958C>T|||||958|,A|downstream_gene_variant|MODIFIER|alkB|gene-b2212|transcript|TRANSCRIPT_gene-b2212|protein_coding||c.*2677C>T|||||2677|,A|downstream_gene_variant|MODIFIER|ada|gene-b2213|transcript|TRANSCRIPT_gene-b2213|protein_coding||c.*3327C>T|||||3327|,A|downstream_gene_variant|MODIFIER|ftp|gene-b2214|transcript|TRANSCRIPT_gene-b2214|protein_coding||c.*4465C>T|||||4465|	GT:GQ:SDP:DP:RD:AD:FREQ:PVAL:RBQ:ABQ:RDF:RDR:ADF:ADR	1/1:255:348:348:0:348:100%:1.0061E-208:0:39:0:0:184:164	1/1:255:390:390:0:390:100%:5.5062E-234:0:37:0:0:178:212	1/1:255:346:346:0:346:100%:1.6051E-207:0:38:0:0:171:175	1/1:255:373:373:0:373:100%:9.2512E-224:0:38:0:0:178:195	1/1:255:406:406:0:406:100%:1.308E-243:0:37:0:0:190:216	1/1:255:392:392:0:392:100%:3.4502E-235:0:38:0:0:185:207	1/1:255:352:352:0:352:100%:3.9526E-211:0:38:0:0:161:191
NC_000913.3	2306131	.	G	A	.	PASS	ADP=321;WT=0;HET=0;HOM=7;NC=0;ANN=A|synonymous_variant|LOW|mqo|gene-b2210|transcript|TRANSCRIPT_gene-b2210|protein_coding|1/1|c.624C>T|p.Tyr208Tyr|624/1647|624/1647|208/548||,A|upstream_gene_variant|MODIFIER|napA|gene-b2206|transcript|TRANSCRIPT_gene-b2206|protein_coding||c.-3378C>T|||||3378|,A|upstream_gene_variant|MODIFIER|napD|gene-b2207|transcript|TRANSCRIPT_gene-b2207|protein_coding||c.-3118C>T|||||3118|,A|upstream_gene_variant|MODIFIER|napF|gene-b2208|transcript|TRANSCRIPT_gene-b2208|protein_coding||c.-2634C>T|||||2634|WARNING_TRANSCRIPT_NO_START_CODON,A|downstream_gene_variant|MODIFIER|yojO|gene-b4604|transcript|TRANSCRIPT_gene-b4604|protein_coding||c.*2361G>A|||||2361|,A|downstream_gene_variant|MODIFIER|eco|gene-b2209|transcript|TRANSCRIPT_gene-b2209|protein_coding||c.*1738G>A|||||1738|,A|downstream_gene_variant|MODIFIER|yojI|gene-b2211|transcript|TRANSCRIPT_gene-b2211|protein_coding||c.*841C>T|||||841|,A|downstream_gene_variant|MODIFIER|alkB|gene-b2212|transcript|TRANSCRIPT_gene-b2212|protein_coding||c.*2560C>T|||||2560|,A|downstream_gene_variant|MODIFIER|ada|gene-b2213|transcript|TRANSCRIPT_gene-b2213|protein_coding||c.*3210C>T|||||3210|,A|downstream_gene_variant|MODIFIER|ftp|gene-b2214|transcript|TRANSCRIPT_gene-b2214|protein_coding||c.*4348C>T|||||4348|	GT:GQ:SDP:DP:RD:AD:FREQ:PVAL:RBQ:ABQ:RDF:RDR:ADF:ADR	1/1:255:314:314:0:314:100%:2.8208E-188:0:35:0:0:160:154	1/1:255:347:347:0:346:99.71%:1.6051E-207:0:35:0:0:201:145	1/1:255:264:264:0:264:100%:3.279E-158:0:36:0:0:125:139	1/1:255:320:320:0:320:100%:6.9522E-192:0:36:0:0:174:146	1/1:255:353:353:0:353:100%:9.8955E-212:0:36:0:0:205:148	1/1:255:352:352:0:352:100%:3.9526E-211:0:35:0:0:194:158	1/1:255:300:300:0:300:100%:7.4015E-180:0:35:0:0:163:137
NC_000913.3	2306143	.	G	A	.	PASS	ADP=325;WT=0;HET=0;HOM=7;NC=0;ANN=A|synonymous_variant|LOW|mqo|gene-b2210|transcript|TRANSCRIPT_gene-b2210|protein_coding|1/1|c.612C>T|p.Thr204Thr|612/1647|612/1647|204/548||,A|upstream_gene_variant|MODIFIER|napA|gene-b2206|transcript|TRANSCRIPT_gene-b2206|protein_coding||c.-3390C>T|||||3390|,A|upstream_gene_variant|MODIFIER|napD|gene-b2207|transcript|TRANSCRIPT_gene-b2207|protein_coding||c.-3130C>T|||||3130|,A|upstream_gene_variant|MODIFIER|napF|gene-b2208|transcript|TRANSCRIPT_gene-b2208|protein_coding||c.-2646C>T|||||2646|WARNING_TRANSCRIPT_NO_START_CODON,A|downstream_gene_variant|MODIFIER|yojO|gene-b4604|transcript|TRANSCRIPT_gene-b4604|protein_coding||c.*2373G>A|||||2373|,A|downstream_gene_variant|MODIFIER|eco|gene-b2209|transcript|TRANSCRIPT_gene-b2209|protein_coding||c.*1750G>A|||||1750|,A|downstream_gene_variant|MODIFIER|yojI|gene-b2211|transcript|TRANSCRIPT_gene-b2211|protein_coding||c.*829C>T|||||829|,A|downstream_gene_variant|MODIFIER|alkB|gene-b2212|transcript|TRANSCRIPT_gene-b2212|protein_coding||c.*2548C>T|||||2548|,A|downstream_gene_variant|MODIFIER|ada|gene-b2213|transcript|TRANSCRIPT_gene-b2213|protein_coding||c.*3198C>T|||||3198|,A|downstream_gene_variant|MODIFIER|ftp|gene-b2214|transcript|TRANSCRIPT_gene-b2214|protein_coding||c.*4336C>T|||||4336|	GT:GQ:SDP:DP:RD:AD:FREQ:PVAL:RBQ:ABQ:RDF:RDR:ADF:ADR	1/1:255:313:313:0:313:100%:1.1265E-187:0:36:0:0:171:142	1/1:255:354:354:0:354:100%:2.4774E-212:0:36:0:0:218:136	1/1:255:267:267:0:267:100%:5.1525E-160:0:36:0:0:137:130	1/1:255:305:305:0:305:100%:7.288E-183:0:36:0:0:181:124	1/1:255:377:377:0:377:100%:3.6331E-226:0:36:0:0:217:160	1/1:255:350:350:0:350:100%:6.3062E-210:0:36:0:0:202:148	1/1:255:309:309:0:309:100%:2.8654E-185:0:36:0:0:191:118
NC_000913.3	2306146	.	A	G	.	PASS	ADP=322;WT=0;HET=0;HOM=7;NC=0;ANN=G|synonymous_variant|LOW|mqo|gene-b2210|transcript|TRANSCRIPT_gene-b2210|protein_coding|1/1|c.609T>C|p.Gly203Gly|609/1647|609/1647|203/548||,G|upstream_gene_variant|MODIFIER|napA|gene-b2206|transcript|TRANSCRIPT_gene-b2206|protein_coding||c.-3393T>C|||||3393|,G|upstream_gene_variant|MODIFIER|napD|gene-b2207|transcript|TRANSCRIPT_gene-b2207|protein_coding||c.-3133T>C|||||3133|,G|upstream_gene_variant|MODIFIER|napF|gene-b2208|transcript|TRANSCRIPT_gene-b2208|protein_coding||c.-2649T>C|||||2649|WARNING_TRANSCRIPT_NO_START_CODON,G|downstream_gene_variant|MODIFIER|yojO|gene-b4604|transcript|TRANSCRIPT_gene-b4604|protein_coding||c.*2376A>G|||||2376|,G|downstream_gene_variant|MODIFIER|eco|gene-b2209|transcript|TRANSCRIPT_gene-b2209|protein_coding||c.*1753A>G|||||1753|,G|downstream_gene_variant|MODIFIER|yojI|gene-b2211|transcript|TRANSCRIPT_gene-b2211|protein_coding||c.*826T>C|||||826|,G|downstream_gene_variant|MODIFIER|alkB|gene-b2212|transcript|TRANSCRIPT_gene-b2212|protein_coding||c.*2545T>C|||||2545|,G|downstream_gene_variant|MODIFIER|ada|gene-b2213|transcript|TRANSCRIPT_gene-b2213|protein_coding||c.*3195T>C|||||3195|,G|downstream_gene_variant|MODIFIER|ftp|gene-b2214|transcript|TRANSCRIPT_gene-b2214|protein_coding||c.*4333T>C|||||4333|	GT:GQ:SDP:DP:RD:AD:FREQ:PVAL:RBQ:ABQ:RDF:RDR:ADF:ADR	1/1:255:304:304:0:303:99.67%:1.1622E-181:0:36:0:0:162:141	1/1:255:348:348:0:348:100%:1.0061E-208:0:36:0:0:213:135	1/1:255:261:261:0:261:100%:2.0866E-156:0:36:0:0:136:125	1/1:255:307:307:1:306:99.67%:1.4075E-181:25:36:1:0:182:124	1/1:255:377:377:0:377:100%:3.6331E-226:0:36:0:0:216:161	1/1:255:348:348:0:348:100%:1.0061E-208:0:36:0:0:199:149	1/1:255:311:311:0:311:100%:1.7967E-186:0:36:0:0:193:118
NC_000913.3	2306155	.	C	T	.	PASS	ADP=245;WT=0;HET=0;HOM=7;NC=0;ANN=T|synonymous_variant|LOW|mqo|gene-b2210|transcript|TRANSCRIPT_gene-b2210|protein_coding|1/1|c.600G>A|p.Thr200Thr|600/1647|600/1647|200/548||,T|upstream_gene_variant|MODIFIER|napA|gene-b2206|transcript|TRANSCRIPT_gene-b2206|protein_coding||c.-3402G>A|||||3402|,T|upstream_gene_variant|MODIFIER|napD|gene-b2207|transcript|TRANSCRIPT_gene-b2207|protein_coding||c.-3142G>A|||||3142|,T|upstream_gene_variant|MODIFIER|napF|gene-b2208|transcript|TRANSCRIPT_gene-b2208|protein_coding||c.-2658G>A|||||2658|WARNING_TRANSCRIPT_NO_START_CODON,T|downstream_gene_variant|MODIFIER|yojO|gene-b4604|transcript|TRANSCRIPT_gene-b4604|protein_coding||c.*2385C>T|||||2385|,T|downstream_gene_variant|MODIFIER|eco|gene-b2209|transcript|TRANSCRIPT_gene-b2209|protein_coding||c.*1762C>T|||||1762|,T|downstream_gene_variant|MODIFIER|yojI|gene-b2211|transcript|TRANSCRIPT_gene-b2211|protein_coding||c.*817G>A|||||817|,T|downstream_gene_variant|MODIFIER|alkB|gene-b2212|transcript|TRANSCRIPT_gene-b2212|protein_coding||c.*2536G>A|||||2536|,T|downstream_gene_variant|MODIFIER|ada|gene-b2213|transcript|TRANSCRIPT_gene-b2213|protein_coding||c.*3186G>A|||||3186|,T|downstream_gene_variant|MODIFIER|ftp|gene-b2214|transcript|TRANSCRIPT_gene-b2214|protein_coding||c.*4324G>A|||||4324|	GT:GQ:SDP:DP:RD:AD:FREQ:PVAL:RBQ:ABQ:RDF:RDR:ADF:ADR	1/1:255:222:222:0:222:100%:5.8167E-133:0:36:0:0:119:103	1/1:255:265:265:0:265:100%:8.2131E-159:0:36:0:0:160:105	1/1:255:190:190:0:190:100%:9.9275E-114:0:36:0:0:104:86	1/1:255:232:232:0:232:100%:5.6707E-139:0:36:0:0:143:89	1/1:255:299:299:0:299:100%:2.9557E-179:0:36:0:0:170:129	1/1:255:273:272:0:272:100%:5.0786E-163:0:36:0:0:163:109	1/1:255:239:237:0:237:100%:5.5971E-142:0:36:0:0:146:91
NC_000913.3	2306158	.	A	G	.	PASS	ADP=245;WT=0;HET=0;HOM=7;NC=0;ANN=G|synonymous_variant|LOW|mqo|gene-b2210|transcript|TRANSCRIPT_gene-b2210|protein_coding|1/1|c.597T>C|p.Arg199Arg|597/1647|597/1647|199/548||,G|upstream_gene_variant|MODIFIER|napA|gene-b2206|transcript|TRANSCRIPT_gene-b2206|protein_coding||c.-3405T>C|||||3405|,G|upstream_gene_variant|MODIFIER|napD|gene-b2207|transcript|TRANSCRIPT_gene-b2207|protein_coding||c.-3145T>C|||||3145|,G|upstream_gene_variant|MODIFIER|napF|gene-b2208|transcript|TRANSCRIPT_gene-b2208|protein_coding||c.-2661T>C|||||2661|WARNING_TRANSCRIPT_NO_START_CODON,G|downstream_gene_variant|MODIFIER|yojO|gene-b4604|transcript|TRANSCRIPT_gene-b4604|protein_coding||c.*2388A>G|||||2388|,G|downstream_gene_variant|MODIFIER|eco|gene-b2209|transcript|TRANSCRIPT_gene-b2209|protein_coding||c.*1765A>G|||||1765|,G|downstream_gene_variant|MODIFIER|yojI|gene-b2211|transcript|TRANSCRIPT_gene-b2211|protein_coding||c.*814T>C|||||814|,G|downstream_gene_variant|MODIFIER|alkB|gene-b2212|transcript|TRANSCRIPT_gene-b2212|protein_coding||c.*2533T>C|||||2533|,G|downstream_gene_variant|MODIFIER|ada|gene-b2213|transcript|TRANSCRIPT_gene-b2213|protein_coding||c.*3183T>C|||||3183|,G|downstream_gene_variant|MODIFIER|ftp|gene-b2214|transcript|TRANSCRIPT_gene-b2214|protein_coding||c.*4321T>C|||||4321|	GT:GQ:SDP:DP:RD:AD:FREQ:PVAL:RBQ:ABQ:RDF:RDR:ADF:ADR	1/1:255:221:221:0:221:100%:2.3214E-132:0:36:0:0:116:105	1/1:255:268:268:0:268:100%:1.2905E-160:0:36:0:0:162:106	1/1:255:184:184:0:184:100%:4.0017E-110:0:36:0:0:99:85	1/1:255:231:231:0:231:100%:2.2634E-138:0:36:0:0:140:91	1/1:255:297:297:0:297:100%:4.7132E-178:0:36:0:0:166:131	1/1:255:274:274:0:274:100%:3.1857E-164:0:36:0:0:162:112	1/1:255:240:240:0:240:100%:8.8005E-144:0:36:0:0:148:92
NC_000913.3	2306161	.	C	T	.	PASS	ADP=241;WT=0;HET=0;HOM=7;NC=0;ANN=T|synonymous_variant|LOW|mqo|gene-b2210|transcript|TRANSCRIPT_gene-b2210|protein_coding|1/1|c.594G>A|p.Thr198Thr|594/1647|594/1647|198/548||,T|upstream_gene_variant|MODIFIER|napA|gene-b2206|transcript|TRANSCRIPT_gene-b2206|protein_coding||c.-3408G>A|||||3408|,T|upstream_gene_variant|MODIFIER|napD|gene-b2207|transcript|TRANSCRIPT_gene-b2207|protein_coding||c.-3148G>A|||||3148|,T|upstream_gene_variant|MODIFIER|napF|gene-b2208|transcript|TRANSCRIPT_gene-b2208|protein_coding||c.-2664G>A|||||2664|WARNING_TRANSCRIPT_NO_START_CODON,T|downstream_gene_variant|MODIFIER|yojO|gene-b4604|transcript|TRANSCRIPT_gene-b4604|protein_coding||c.*2391C>T|||||2391|,T|downstream_gene_variant|MODIFIER|eco|gene-b2209|transcript|TRANSCRIPT_gene-b2209|protein_coding||c.*1768C>T|||||1768|,T|downstream_gene_variant|MODIFIER|yojI|gene-b2211|transcript|TRANSCRIPT_gene-b2211|protein_coding||c.*811G>A|||||811|,T|downstream_gene_variant|MODIFIER|alkB|gene-b2212|transcript|TRANSCRIPT_gene-b2212|protein_coding||c.*2530G>A|||||2530|,T|downstream_gene_variant|MODIFIER|ada|gene-b2213|transcript|TRANSCRIPT_gene-b2213|protein_coding||c.*3180G>A|||||3180|,T|downstream_gene_variant|MODIFIER|ftp|gene-b2214|transcript|TRANSCRIPT_gene-b2214|protein_coding||c.*4318G>A|||||4318|	GT:GQ:SDP:DP:RD:AD:FREQ:PVAL:RBQ:ABQ:RDF:RDR:ADF:ADR	1/1:255:218:218:0:218:100%:1.4756E-130:0:36:0:0:114:104	1/1:255:264:264:0:264:100%:3.279E-158:0:36:0:0:158:106	1/1:255:185:185:0:185:100%:1.0031E-110:0:36:0:0:99:86	1/1:255:226:226:0:226:100%:2.2925E-135:0:36:0:0:135:91	1/1:255:293:293:0:293:100%:1.1984E-175:0:36:0:0:162:131	1/1:255:268:268:0:268:100%:1.2905E-160:0:36:0:0:157:111	1/1:255:237:237:0:237:100%:5.5971E-142:0:36:0:0:145:92
NC_000913.3	2306164	.	G	T	.	PASS	ADP=244;WT=0;HET=0;HOM=7;NC=0;ANN=T|synonymous_variant|LOW|mqo|gene-b2210|transcript|TRANSCRIPT_gene-b2210|protein_coding|1/1|c.591C>A|p.Ala197Ala|591/1647|591/1647|197/548||,T|upstream_gene_variant|MODIFIER|napA|gene-b2206|transcript|TRANSCRIPT_gene-b2206|protein_coding||c.-3411C>A|||||3411|,T|upstream_gene_variant|MODIFIER|napD|gene-b2207|transcript|TRANSCRIPT_gene-b2207|protein_coding||c.-3151C>A|||||3151|,T|upstream_gene_variant|MODIFIER|napF|gene-b2208|transcript|TRANSCRIPT_gene-b2208|protein_coding||c.-2667C>A|||||2667|WARNING_TRANSCRIPT_NO_START_CODON,T|downstream_gene_variant|MODIFIER|yojO|gene-b4604|transcript|TRANSCRIPT_gene-b4604|protein_coding||c.*2394G>T|||||2394|,T|downstream_gene_variant|MODIFIER|eco|gene-b2209|transcript|TRANSCRIPT_gene-b2209|protein_coding||c.*1771G>T|||||1771|,T|downstream_gene_variant|MODIFIER|yojI|gene-b2211|transcript|TRANSCRIPT_gene-b2211|protein_coding||c.*808C>A|||||808|,T|downstream_gene_variant|MODIFIER|alkB|gene-b2212|transcript|TRANSCRIPT_gene-b2212|protein_coding||c.*2527C>A|||||2527|,T|downstream_gene_variant|MODIFIER|ada|gene-b2213|transcript|TRANSCRIPT_gene-b2213|protein_coding||c.*3177C>A|||||3177|,T|downstream_gene_variant|MODIFIER|ftp|gene-b2214|transcript|TRANSCRIPT_gene-b2214|protein_coding||c.*4315C>A|||||4315|	GT:GQ:SDP:DP:RD:AD:FREQ:PVAL:RBQ:ABQ:RDF:RDR:ADF:ADR	1/1:255:222:222:0:222:100%:5.8167E-133:0:36:0:0:117:105	1/1:255:268:268:0:268:100%:1.2905E-160:0:36:0:0:161:107	1/1:255:185:185:0:185:100%:1.0031E-110:0:36:0:0:100:85	1/1:255:229:229:0:229:100%:3.6057E-137:0:36:0:0:138:91	1/1:255:298:298:0:298:100%:1.1803E-178:0:36:0:0:168:130	1/1:255:274:274:0:274:100%:3.1857E-164:0:36:0:0:162:112	1/1:255:238:238:0:238:100%:1.4022E-142:0:36:0:0:147:91
NC_000913.3	2306167	.	T	C	.	PASS	ADP=245;WT=0;HET=0;HOM=7;NC=0;ANN=C|synonymous_variant|LOW|mqo|gene-b2210|transcript|TRANSCRIPT_gene-b2210|protein_coding|1/1|c.588A>G|p.Ala196Ala|588/1647|588/1647|196/548||,C|upstream_gene_variant|MODIFIER|napA|gene-b2206|transcript|TRANSCRIPT_gene-b2206|protein_coding||c.-3414A>G|||||3414|,C|upstream_gene_variant|MODIFIER|napD|gene-b2207|transcript|TRANSCRIPT_gene-b2207|protein_coding||c.-3154A>G|||||3154|,C|upstream_gene_variant|MODIFIER|napF|gene-b2208|transcript|TRANSCRIPT_gene-b2208|protein_coding||c.-2670A>G|||||2670|WARNING_TRANSCRIPT_NO_START_CODON,C|downstream_gene_variant|MODIFIER|yojO|gene-b4604|transcript|TRANSCRIPT_gene-b4604|protein_coding||c.*2397T>C|||||2397|,C|downstream_gene_variant|MODIFIER|eco|gene-b2209|transcript|TRANSCRIPT_gene-b2209|protein_coding||c.*1774T>C|||||1774|,C|downstream_gene_variant|MODIFIER|yojI|gene-b2211|transcript|TRANSCRIPT_gene-b2211|protein_coding||c.*805A>G|||||805|,C|downstream_gene_variant|MODIFIER|alkB|gene-b2212|transcript|TRANSCRIPT_gene-b2212|protein_coding||c.*2524A>G|||||2524|,C|downstream_gene_variant|MODIFIER|ada|gene-b2213|transcript|TRANSCRIPT_gene-b2213|protein_coding||c.*3174A>G|||||3174|,C|downstream_gene_variant|MODIFIER|ftp|gene-b2214|transcript|TRANSCRIPT_gene-b2214|protein_coding||c.*4312A>G|||||4312|	GT:GQ:SDP:DP:RD:AD:FREQ:PVAL:RBQ:ABQ:RDF:RDR:ADF:ADR	1/1:255:220:220:0:220:100%:9.2648E-132:0:36:0:0:115:105	1/1:255:269:269:0:269:100%:3.2323E-161:0:36:0:0:162:107	1/1:255:185:185:0:185:100%:1.0031E-110:0:36:0:0:99:86	1/1:255:231:231:0:231:100%:2.2634E-138:0:36:0:0:140:91	1/1:255:299:299:0:299:100%:2.9557E-179:0:36:0:0:168:131	1/1:255:273:273:0:273:100%:1.272E-163:0:36:0:0:161:112	1/1:255:238:238:0:238:100%:1.4022E-142:0:36:0:0:145:93
NC_000913.3	2306170	.	C	T	.	PASS	ADP=243;WT=0;HET=0;HOM=7;NC=0;ANN=T|synonymous_variant|LOW|mqo|gene-b2210|transcript|TRANSCRIPT_gene-b2210|protein_coding|1/1|c.585G>A|p.Val195Val|585/1647|585/1647|195/548||,T|upstream_gene_variant|MODIFIER|napA|gene-b2206|transcript|TRANSCRIPT_gene-b2206|protein_coding||c.-3417G>A|||||3417|,T|upstream_gene_variant|MODIFIER|napD|gene-b2207|transcript|TRANSCRIPT_gene-b2207|protein_coding||c.-3157G>A|||||3157|,T|upstream_gene_variant|MODIFIER|napF|gene-b2208|transcript|TRANSCRIPT_gene-b2208|protein_coding||c.-2673G>A|||||2673|WARNING_TRANSCRIPT_NO_START_CODON,T|downstream_gene_variant|MODIFIER|yojO|gene-b4604|transcript|TRANSCRIPT_gene-b4604|protein_coding||c.*2400C>T|||||2400|,T|downstream_gene_variant|MODIFIER|eco|gene-b2209|transcript|TRANSCRIPT_gene-b2209|protein_coding||c.*1777C>T|||||1777|,T|downstream_gene_variant|MODIFIER|yojI|gene-b2211|transcript|TRANSCRIPT_gene-b2211|protein_coding||c.*802G>A|||||802|,T|downstream_gene_variant|MODIFIER|alkB|gene-b2212|transcript|TRANSCRIPT_gene-b2212|protein_coding||c.*2521G>A|||||2521|,T|downstream_gene_variant|MODIFIER|ada|gene-b2213|transcript|TRANSCRIPT_gene-b2213|protein_coding||c.*3171G>A|||||3171|,T|downstream_gene_variant|MODIFIER|ftp|gene-b2214|transcript|TRANSCRIPT_gene-b2214|protein_coding||c.*4309G>A|||||4309|	GT:GQ:SDP:DP:RD:AD:FREQ:PVAL:RBQ:ABQ:RDF:RDR:ADF:ADR	1/1:255:220:220:0:220:100%:9.2648E-132:0:36:0:0:115:105	1/1:255:268:268:0:268:100%:1.2905E-160:0:36:0:0:161:107	1/1:255:184:184:0:184:100%:4.0017E-110:0:36:0:0:100:84	1/1:255:227:227:0:227:100%:5.7439E-136:0:36:0:0:138:89	1/1:255:296:296:1:295:99.66%:5.5899E-175:37:36:0:1:166:129	1/1:255:273:273:0:273:100%:1.272E-163:0:36:0:0:161:112	1/1:255:238:238:0:238:100%:1.4022E-142:0:36:0:0:146:92
NC_000913.3	2306260	.	C	T	.	PASS	ADP=340;WT=0;HET=0;HOM=7;NC=0;ANN=T|synonymous_variant|LOW|mqo|gene-b2210|transcript|TRANSCRIPT_gene-b2210|protein_coding|1/1|c.495G>A|p.Leu165Leu|495/1647|495/1647|165/548||,T|upstream_gene_variant|MODIFIER|napA|gene-b2206|transcript|TRANSCRIPT_gene-b2206|protein_coding||c.-3507G>A|||||3507|,T|upstream_gene_variant|MODIFIER|napD|gene-b2207|transcript|TRANSCRIPT_gene-b2207|protein_coding||c.-3247G>A|||||3247|,T|upstream_gene_variant|MODIFIER|napF|gene-b2208|transcript|TRANSCRIPT_gene-b2208|protein_coding||c.-2763G>A|||||2763|WARNING_TRANSCRIPT_NO_START_CODON,T|downstream_gene_variant|MODIFIER|yojO|gene-b4604|transcript|TRANSCRIPT_gene-b4604|protein_coding||c.*2490C>T|||||2490|,T|downstream_gene_variant|MODIFIER|eco|gene-b2209|transcript|TRANSCRIPT_gene-b2209|protein_coding||c.*1867C>T|||||1867|,T|downstream_gene_variant|MODIFIER|yojI|gene-b2211|transcript|TRANSCRIPT_gene-b2211|protein_coding||c.*712G>A|||||712|,T|downstream_gene_variant|MODIFIER|alkB|gene-b2212|transcript|TRANSCRIPT_gene-b2212|protein_coding||c.*2431G>A|||||2431|,T|downstream_gene_variant|MODIFIER|ada|gene-b2213|transcript|TRANSCRIPT_gene-b2213|protein_coding||c.*3081G>A|||||3081|,T|downstream_gene_variant|MODIFIER|ftp|gene-b2214|transcript|TRANSCRIPT_gene-b2214|protein_coding||c.*4219G>A|||||4219|	GT:GQ:SDP:DP:RD:AD:FREQ:PVAL:RBQ:ABQ:RDF:RDR:ADF:ADR	1/1:255:302:302:0:302:100%:4.6413E-181:0:37:0:0:148:154	1/1:255:349:349:0:349:100%:2.5189E-209:0:36:0:0:167:182	1/1:255:279:279:0:279:100%:3.1393E-167:0:36:0:0:167:112	1/1:255:327:327:0:327:100%:4.2894E-196:0:36:0:0:171:156	1/1:255:400:400:0:399:99.75%:2.1245E-239:0:36:0:0:208:191	1/1:255:392:392:0:392:100%:3.4502E-235:0:36:0:0:222:170	1/1:255:337:337:0:337:100%:4.1527E-202:0:36:0:0:186:151
NC_000913.3	2306278	.	C	T	.	PASS	ADP=344;WT=0;HET=0;HOM=7;NC=0;ANN=T|synonymous_variant|LOW|mqo|gene-b2210|transcript|TRANSCRIPT_gene-b2210|protein_coding|1/1|c.477G>A|p.Ala159Ala|477/1647|477/1647|159/548||,T|upstream_gene_variant|MODIFIER|napA|gene-b2206|transcript|TRANSCRIPT_gene-b2206|protein_coding||c.-3525G>A|||||3525|,T|upstream_gene_variant|MODIFIER|napD|gene-b2207|transcript|TRANSCRIPT_gene-b2207|protein_coding||c.-3265G>A|||||3265|,T|upstream_gene_variant|MODIFIER|napF|gene-b2208|transcript|TRANSCRIPT_gene-b2208|protein_coding||c.-2781G>A|||||2781|WARNING_TRANSCRIPT_NO_START_CODON,T|downstream_gene_variant|MODIFIER|yojO|gene-b4604|transcript|TRANSCRIPT_gene-b4604|protein_coding||c.*2508C>T|||||2508|,T|downstream_gene_variant|MODIFIER|eco|gene-b2209|transcript|TRANSCRIPT_gene-b2209|protein_coding||c.*1885C>T|||||1885|,T|downstream_gene_variant|MODIFIER|yojI|gene-b2211|transcript|TRANSCRIPT_gene-b2211|protein_coding||c.*694G>A|||||694|,T|downstream_gene_variant|MODIFIER|alkB|gene-b2212|transcript|TRANSCRIPT_gene-b2212|protein_coding||c.*2413G>A|||||2413|,T|downstream_gene_variant|MODIFIER|ada|gene-b2213|transcript|TRANSCRIPT_gene-b2213|protein_coding||c.*3063G>A|||||3063|,T|downstream_gene_variant|MODIFIER|ftp|gene-b2214|transcript|TRANSCRIPT_gene-b2214|protein_coding||c.*4201G>A|||||4201|	GT:GQ:SDP:DP:RD:AD:FREQ:PVAL:RBQ:ABQ:RDF:RDR:ADF:ADR	1/1:255:311:311:0:311:100%:1.7967E-186:0:38:0:0:143:168	1/1:255:346:346:0:346:100%:1.6051E-207:0:36:0:0:151:195	1/1:255:285:285:0:285:100%:7.7462E-171:0:36:0:0:162:123	1/1:255:331:331:0:331:100%:1.6858E-198:0:37:0:0:168:163	1/1:255:385:385:0:385:100%:5.6021E-231:0:36:0:0:193:192	1/1:255:403:403:0:403:100%:8.3404E-242:0:36:0:0:215:188	1/1:255:347:347:0:347:100%:4.0186E-208:0:37:0:0:172:175
NC_000913.3	2306386	.	A	G	.	PASS	ADP=370;WT=0;HET=0;HOM=7;NC=0;ANN=G|synonymous_variant|LOW|mqo|gene-b2210|transcript|TRANSCRIPT_gene-b2210|protein_coding|1/1|c.369T>C|p.Val123Val|369/1647|369/1647|123/548||,G|upstream_gene_variant|MODIFIER|napA|gene-b2206|transcript|TRANSCRIPT_gene-b2206|protein_coding||c.-3633T>C|||||3633|,G|upstream_gene_variant|MODIFIER|napD|gene-b2207|transcript|TRANSCRIPT_gene-b2207|protein_coding||c.-3373T>C|||||3373|,G|upstream_gene_variant|MODIFIER|napF|gene-b2208|transcript|TRANSCRIPT_gene-b2208|protein_coding||c.-2889T>C|||||2889|WARNING_TRANSCRIPT_NO_START_CODON,G|downstream_gene_variant|MODIFIER|yojO|gene-b4604|transcript|TRANSCRIPT_gene-b4604|protein_coding||c.*2616A>G|||||2616|,G|downstream_gene_variant|MODIFIER|eco|gene-b2209|transcript|TRANSCRIPT_gene-b2209|protein_coding||c.*1993A>G|||||1993|,G|downstream_gene_variant|MODIFIER|yojI|gene-b2211|transcript|TRANSCRIPT_gene-b2211|protein_coding||c.*586T>C|||||586|,G|downstream_gene_variant|MODIFIER|alkB|gene-b2212|transcript|TRANSCRIPT_gene-b2212|protein_coding||c.*2305T>C|||||2305|,G|downstream_gene_variant|MODIFIER|ada|gene-b2213|transcript|TRANSCRIPT_gene-b2213|protein_coding||c.*2955T>C|||||2955|,G|downstream_gene_variant|MODIFIER|ftp|gene-b2214|transcript|TRANSCRIPT_gene-b2214|protein_coding||c.*4093T>C|||||4093|	GT:GQ:SDP:DP:RD:AD:FREQ:PVAL:RBQ:ABQ:RDF:RDR:ADF:ADR	1/1:255:331:331:0:331:100%:1.6858E-198:0:40:0:0:166:165	1/1:255:378:378:0:378:100%:9.0947E-227:0:38:0:0:158:220	1/1:255:317:317:0:317:100%:4.4285E-190:0:40:0:0:158:159	1/1:255:349:349:0:349:100%:2.5189E-209:0:39:0:0:164:185	1/1:255:411:411:0:411:100%:1.2852E-246:0:38:0:0:204:207	1/1:255:461:461:0:461:100%:1.0737E-276:0:38:0:0:226:235	1/1:255:349:349:0:349:100%:2.5189E-209:0:39:0:0:156:193
NC_000913.3	2306524	.	A	G	.	PASS	ADP=359;WT=0;HET=0;HOM=7;NC=0;ANN=G|synonymous_variant|LOW|mqo|gene-b2210|transcript|TRANSCRIPT_gene-b2210|protein_coding|1/1|c.231T>C|p.Asn77Asn|231/1647|231/1647|77/548||,G|upstream_gene_variant|MODIFIER|napA|gene-b2206|transcript|TRANSCRIPT_gene-b2206|protein_coding||c.-3771T>C|||||3771|,G|upstream_gene_variant|MODIFIER|napD|gene-b2207|transcript|TRANSCRIPT_gene-b2207|protein_coding||c.-3511T>C|||||3511|,G|upstream_gene_variant|MODIFIER|napF|gene-b2208|transcript|TRANSCRIPT_gene-b2208|protein_coding||c.-3027T>C|||||3027|WARNING_TRANSCRIPT_NO_START_CODON,G|downstream_gene_variant|MODIFIER|yojO|gene-b4604|transcript|TRANSCRIPT_gene-b4604|protein_coding||c.*2754A>G|||||2754|,G|downstream_gene_variant|MODIFIER|eco|gene-b2209|transcript|TRANSCRIPT_gene-b2209|protein_coding||c.*2131A>G|||||2131|,G|downstream_gene_variant|MODIFIER|yojI|gene-b2211|transcript|TRANSCRIPT_gene-b2211|protein_coding||c.*448T>C|||||448|,G|downstream_gene_variant|MODIFIER|alkB|gene-b2212|transcript|TRANSCRIPT_gene-b2212|protein_coding||c.*2167T>C|||||2167|,G|downstream_gene_variant|MODIFIER|ada|gene-b2213|transcript|TRANSCRIPT_gene-b2213|protein_coding||c.*2817T>C|||||2817|,G|downstream_gene_variant|MODIFIER|ftp|gene-b2214|transcript|TRANSCRIPT_gene-b2214|protein_coding||c.*3955T>C|||||3955|	GT:GQ:SDP:DP:RD:AD:FREQ:PVAL:RBQ:ABQ:RDF:RDR:ADF:ADR	1/1:255:295:295:0:295:100%:7.5158E-177:0:41:0:0:166:129	1/1:255:332:332:0:332:100%:4.2208E-199:0:37:0:0:205:127	1/1:255:307:307:0:307:100%:4.5699E-184:0:39:0:0:192:115	1/1:255:360:360:0:360:100%:6.0993E-216:0:38:0:0:210:150	1/1:255:423:423:0:423:100%:7.7714E-254:0:38:0:0:233:190	1/1:255:457:457:0:457:100%:2.7368E-274:0:39:0:0:264:193	1/1:255:340:340:0:340:100%:6.5174E-204:0:40:0:0:200:140
NC_000913.3	2306939	.	A	G	.	PASS	ADP=378;WT=0;HET=0;HOM=7;NC=0;ANN=G|upstream_gene_variant|MODIFIER|napA|gene-b2206|transcript|TRANSCRIPT_gene-b2206|protein_coding||c.-4186T>C|||||4186|,G|upstream_gene_variant|MODIFIER|napD|gene-b2207|transcript|TRANSCRIPT_gene-b2207|protein_coding||c.-3926T>C|||||3926|,G|upstream_gene_variant|MODIFIER|napF|gene-b2208|transcript|TRANSCRIPT_gene-b2208|protein_coding||c.-3442T>C|||||3442|WARNING_TRANSCRIPT_NO_START_CODON,G|upstream_gene_variant|MODIFIER|mqo|gene-b2210|transcript|TRANSCRIPT_gene-b2210|protein_coding||c.-185T>C|||||185|,G|downstream_gene_variant|MODIFIER|yojO|gene-b4604|transcript|TRANSCRIPT_gene-b4604|protein_coding||c.*3169A>G|||||3169|,G|downstream_gene_variant|MODIFIER|eco|gene-b2209|transcript|TRANSCRIPT_gene-b2209|protein_coding||c.*2546A>G|||||2546|,G|downstream_gene_variant|MODIFIER|yojI|gene-b2211|transcript|TRANSCRIPT_gene-b2211|protein_coding||c.*33T>C|||||33|,G|downstream_gene_variant|MODIFIER|alkB|gene-b2212|transcript|TRANSCRIPT_gene-b2212|protein_coding||c.*1752T>C|||||1752|,G|downstream_gene_variant|MODIFIER|ada|gene-b2213|transcript|TRANSCRIPT_gene-b2213|protein_coding||c.*2402T>C|||||2402|,G|downstream_gene_variant|MODIFIER|ftp|gene-b2214|transcript|TRANSCRIPT_gene-b2214|protein_coding||c.*3540T>C|||||3540|,G|downstream_gene_variant|MODIFIER|ompC|gene-b2215|transcript|TRANSCRIPT_gene-b2215|protein_coding||c.*4707T>C|||||4707|,G|intergenic_region|MODIFIER|mqo-yojI|gene-b2210-gene-b2211|intergenic_region|gene-b2210-gene-b2211|||n.2306939A>G||||||	GT:GQ:SDP:DP:RD:AD:FREQ:PVAL:RBQ:ABQ:RDF:RDR:ADF:ADR	1/1:255:354:354:0:354:100%:2.4774E-212:0:40:0:0:227:127	1/1:255:355:355:0:355:100%:6.2022E-213:0:37:0:0:224:131	1/1:255:294:294:0:294:100%:3.0012E-176:0:38:0:0:190:104	1/1:255:396:396:0:396:100%:1.3546E-237:0:40:0:0:277:119	1/1:255:437:437:0:437:100%:2.9425E-262:0:38:0:0:301:136	1/1:255:467:467:0:466:100%:1.0542E-279:0:39:0:0:317:149	1/1:255:343:343:0:343:100%:1.0228E-205:0:39:0:0:246:97
NC_000913.3	2307101	.	A	G	.	PASS	ADP=389;WT=0;HET=0;HOM=7;NC=0;ANN=G|synonymous_variant|LOW|yojI|gene-b2211|transcript|TRANSCRIPT_gene-b2211|protein_coding|1/1|c.1515T>C|p.Ala505Ala|1515/1644|1515/1644|505/547||,G|upstream_gene_variant|MODIFIER|napA|gene-b2206|transcript|TRANSCRIPT_gene-b2206|protein_coding||c.-4348T>C|||||4348|,G|upstream_gene_variant|MODIFIER|napD|gene-b2207|transcript|TRANSCRIPT_gene-b2207|protein_coding||c.-4088T>C|||||4088|,G|upstream_gene_variant|MODIFIER|napF|gene-b2208|transcript|TRANSCRIPT_gene-b2208|protein_coding||c.-3604T>C|||||3604|WARNING_TRANSCRIPT_NO_START_CODON,G|upstream_gene_variant|MODIFIER|mqo|gene-b2210|transcript|TRANSCRIPT_gene-b2210|protein_coding||c.-347T>C|||||347|,G|downstream_gene_variant|MODIFIER|yojO|gene-b4604|transcript|TRANSCRIPT_gene-b4604|protein_coding||c.*3331A>G|||||3331|,G|downstream_gene_variant|MODIFIER|eco|gene-b2209|transcript|TRANSCRIPT_gene-b2209|protein_coding||c.*2708A>G|||||2708|,G|downstream_gene_variant|MODIFIER|alkB|gene-b2212|transcript|TRANSCRIPT_gene-b2212|protein_coding||c.*1590T>C|||||1590|,G|downstream_gene_variant|MODIFIER|ada|gene-b2213|transcript|TRANSCRIPT_gene-b2213|protein_coding||c.*2240T>C|||||2240|,G|downstream_gene_variant|MODIFIER|ftp|gene-b2214|transcript|TRANSCRIPT_gene-b2214|protein_coding||c.*3378T>C|||||3378|,G|downstream_gene_variant|MODIFIER|ompC|gene-b2215|transcript|TRANSCRIPT_gene-b2215|protein_coding||c.*4545T>C|||||4545|	GT:GQ:SDP:DP:RD:AD:FREQ:PVAL:RBQ:ABQ:RDF:RDR:ADF:ADR	1/1:255:376:376:0:376:100%:1.4513E-225:0:39:0:0:204:172	1/1:255:360:360:0:359:99.72%:2.4363E-215:0:38:0:0:153:206	1/1:255:315:315:0:315:100%:7.0633E-189:0:38:0:0:165:150	1/1:255:413:413:0:413:100%:8.052E-248:0:38:0:0:183:230	1/1:255:419:419:0:419:100%:1.98E-251:0:38:0:0:187:232	1/1:255:464:464:0:464:100%:1.6831E-278:0:39:0:0:211:253	1/1:255:377:377:0:377:100%:3.6331E-226:0:39:0:0:173:204
NC_000913.3	2307914	.	A	G	.	PASS	ADP=359;WT=0;HET=0;HOM=7;NC=0;ANN=G|synonymous_variant|LOW|yojI|gene-b2211|transcript|TRANSCRIPT_gene-b2211|protein_coding|1/1|c.702T>C|p.Ser234Ser|702/1644|702/1644|234/547||,G|upstream_gene_variant|MODIFIER|napD|gene-b2207|transcript|TRANSCRIPT_gene-b2207|protein_coding||c.-4901T>C|||||4901|,G|upstream_gene_variant|MODIFIER|napF|gene-b2208|transcript|TRANSCRIPT_gene-b2208|protein_coding||c.-4417T>C|||||4417|WARNING_TRANSCRIPT_NO_START_CODON,G|upstream_gene_variant|MODIFIER|mqo|gene-b2210|transcript|TRANSCRIPT_gene-b2210|protein_coding||c.-1160T>C|||||1160|,G|downstream_gene_variant|MODIFIER|yojO|gene-b4604|transcript|TRANSCRIPT_gene-b4604|protein_coding||c.*4144A>G|||||4144|,G|downstream_gene_variant|MODIFIER|eco|gene-b2209|transcript|TRANSCRIPT_gene-b2209|protein_coding||c.*3521A>G|||||3521|,G|downstream_gene_variant|MODIFIER|alkB|gene-b2212|transcript|TRANSCRIPT_gene-b2212|protein_coding||c.*777T>C|||||777|,G|downstream_gene_variant|MODIFIER|ada|gene-b2213|transcript|TRANSCRIPT_gene-b2213|protein_coding||c.*1427T>C|||||1427|,G|downstream_gene_variant|MODIFIER|ftp|gene-b2214|transcript|TRANSCRIPT_gene-b2214|protein_coding||c.*2565T>C|||||2565|,G|downstream_gene_variant|MODIFIER|ompC|gene-b2215|transcript|TRANSCRIPT_gene-b2215|protein_coding||c.*3732T>C|||||3732|	GT:GQ:SDP:DP:RD:AD:FREQ:PVAL:RBQ:ABQ:RDF:RDR:ADF:ADR	1/1:255:321:321:0:321:100%:1.7408E-192:0:40:0:0:170:151	1/1:255:354:354:0:354:100%:2.4774E-212:0:37:0:0:167:187	1/1:255:320:320:0:320:100%:6.9522E-192:0:39:0:0:158:162	1/1:255:330:330:0:330:100%:6.7329E-198:0:39:0:0:159:171	1/1:255:402:402:0:402:100%:3.332E-241:0:38:0:0:182:220	1/1:255:413:413:0:413:100%:8.052E-248:0:38:0:0:219:194	1/1:255:378:378:0:378:100%:9.0947E-227:0:39:0:0:169:209
NC_000913.3	2307947	.	G	A	.	PASS	ADP=341;WT=0;HET=0;HOM=7;NC=0;ANN=A|synonymous_variant|LOW|yojI|gene-b2211|transcript|TRANSCRIPT_gene-b2211|protein_coding|1/1|c.669C>T|p.His223His|669/1644|669/1644|223/547||,A|upstream_gene_variant|MODIFIER|napD|gene-b2207|transcript|TRANSCRIPT_gene-b2207|protein_coding||c.-4934C>T|||||4934|,A|upstream_gene_variant|MODIFIER|napF|gene-b2208|transcript|TRANSCRIPT_gene-b2208|protein_coding||c.-4450C>T|||||4450|WARNING_TRANSCRIPT_NO_START_CODON,A|upstream_gene_variant|MODIFIER|mqo|gene-b2210|transcript|TRANSCRIPT_gene-b2210|protein_coding||c.-1193C>T|||||1193|,A|downstream_gene_variant|MODIFIER|yojO|gene-b4604|transcript|TRANSCRIPT_gene-b4604|protein_coding||c.*4177G>A|||||4177|,A|downstream_gene_variant|MODIFIER|eco|gene-b2209|transcript|TRANSCRIPT_gene-b2209|protein_coding||c.*3554G>A|||||3554|,A|downstream_gene_variant|MODIFIER|alkB|gene-b2212|transcript|TRANSCRIPT_gene-b2212|protein_coding||c.*744C>T|||||744|,A|downstream_gene_variant|MODIFIER|ada|gene-b2213|transcript|TRANSCRIPT_gene-b2213|protein_coding||c.*1394C>T|||||1394|,A|downstream_gene_variant|MODIFIER|ftp|gene-b2214|transcript|TRANSCRIPT_gene-b2214|protein_coding||c.*2532C>T|||||2532|,A|downstream_gene_variant|MODIFIER|ompC|gene-b2215|transcript|TRANSCRIPT_gene-b2215|protein_coding||c.*3699C>T|||||3699|	GT:GQ:SDP:DP:RD:AD:FREQ:PVAL:RBQ:ABQ:RDF:RDR:ADF:ADR	1/1:255:328:328:0:328:100%:1.074E-196:0:39:0:0:188:140	1/1:255:330:330:0:330:100%:6.7329E-198:0:37:0:0:170:160	1/1:255:297:297:0:297:100%:4.7132E-178:0:39:0:0:165:132	1/1:255:318:318:0:318:100%:1.1089E-190:0:38:0:0:173:145	1/1:255:384:384:0:384:100%:2.2379E-230:0:37:0:0:183:201	1/1:255:395:395:0:395:100%:5.4115E-237:0:38:0:0:208:187	1/1:255:337:337:0:337:100%:4.1527E-202:0:39:0:0:163:174
NC_000913.3	2307968	.	A	G	.	PASS	ADP=334;WT=0;HET=0;HOM=7;NC=0;ANN=G|synonymous_variant|LOW|yojI|gene-b2211|transcript|TRANSCRIPT_gene-b2211|protein_coding|1/1|c.648T>C|p.Pro216Pro|648/1644|648/1644|216/547||,G|upstream_gene_variant|MODIFIER|napD|gene-b2207|transcript|TRANSCRIPT_gene-b2207|protein_coding||c.-4955T>C|||||4955|,G|upstream_gene_variant|MODIFIER|napF|gene-b2208|transcript|TRANSCRIPT_gene-b2208|protein_coding||c.-4471T>C|||||4471|WARNING_TRANSCRIPT_NO_START_CODON,G|upstream_gene_variant|MODIFIER|mqo|gene-b2210|transcript|TRANSCRIPT_gene-b2210|protein_coding||c.-1214T>C|||||1214|,G|downstream_gene_variant|MODIFIER|yojO|gene-b4604|transcript|TRANSCRIPT_gene-b4604|protein_coding||c.*4198A>G|||||4198|,G|downstream_gene_variant|MODIFIER|eco|gene-b2209|transcript|TRANSCRIPT_gene-b2209|protein_coding||c.*3575A>G|||||3575|,G|downstream_gene_variant|MODIFIER|alkB|gene-b2212|transcript|TRANSCRIPT_gene-b2212|protein_coding||c.*723T>C|||||723|,G|downstream_gene_variant|MODIFIER|ada|gene-b2213|transcript|TRANSCRIPT_gene-b2213|protein_coding||c.*1373T>C|||||1373|,G|downstream_gene_variant|MODIFIER|ftp|gene-b2214|transcript|TRANSCRIPT_gene-b2214|protein_coding||c.*2511T>C|||||2511|,G|downstream_gene_variant|MODIFIER|ompC|gene-b2215|transcript|TRANSCRIPT_gene-b2215|protein_coding||c.*3678T>C|||||3678|	GT:GQ:SDP:DP:RD:AD:FREQ:PVAL:RBQ:ABQ:RDF:RDR:ADF:ADR	1/1:255:324:324:0:324:100%:2.7326E-194:0:39:0:0:183:141	1/1:255:325:325:0:325:100%:6.8421E-195:0:37:0:0:176:149	1/1:255:282:282:0:282:100%:4.9314E-169:0:38:0:0:152:130	1/1:255:311:311:0:311:100%:1.7967E-186:0:38:0:0:171:140	1/1:255:375:375:0:375:100%:5.7975E-225:0:37:0:0:186:189	1/1:255:385:385:0:385:100%:5.6021E-231:0:38:0:0:200:185	1/1:255:336:336:0:336:100%:1.6586E-201:0:39:0:0:173:163
NC_000913.3	2307971	.	A	G	.	PASS	ADP=331;WT=0;HET=0;HOM=7;NC=0;ANN=G|synonymous_variant|LOW|yojI|gene-b2211|transcript|TRANSCRIPT_gene-b2211|protein_coding|1/1|c.645T>C|p.Ile215Ile|645/1644|645/1644|215/547||,G|upstream_gene_variant|MODIFIER|napD|gene-b2207|transcript|TRANSCRIPT_gene-b2207|protein_coding||c.-4958T>C|||||4958|,G|upstream_gene_variant|MODIFIER|napF|gene-b2208|transcript|TRANSCRIPT_gene-b2208|protein_coding||c.-4474T>C|||||4474|WARNING_TRANSCRIPT_NO_START_CODON,G|upstream_gene_variant|MODIFIER|mqo|gene-b2210|transcript|TRANSCRIPT_gene-b2210|protein_coding||c.-1217T>C|||||1217|,G|downstream_gene_variant|MODIFIER|yojO|gene-b4604|transcript|TRANSCRIPT_gene-b4604|protein_coding||c.*4201A>G|||||4201|,G|downstream_gene_variant|MODIFIER|eco|gene-b2209|transcript|TRANSCRIPT_gene-b2209|protein_coding||c.*3578A>G|||||3578|,G|downstream_gene_variant|MODIFIER|alkB|gene-b2212|transcript|TRANSCRIPT_gene-b2212|protein_coding||c.*720T>C|||||720|,G|downstream_gene_variant|MODIFIER|ada|gene-b2213|transcript|TRANSCRIPT_gene-b2213|protein_coding||c.*1370T>C|||||1370|,G|downstream_gene_variant|MODIFIER|ftp|gene-b2214|transcript|TRANSCRIPT_gene-b2214|protein_coding||c.*2508T>C|||||2508|,G|downstream_gene_variant|MODIFIER|ompC|gene-b2215|transcript|TRANSCRIPT_gene-b2215|protein_coding||c.*3675T>C|||||3675|	GT:GQ:SDP:DP:RD:AD:FREQ:PVAL:RBQ:ABQ:RDF:RDR:ADF:ADR	1/1:255:321:321:0:321:100%:1.7408E-192:0:39:0:0:179:142	1/1:255:318:318:0:318:100%:1.1089E-190:0:37:0:0:169:149	1/1:255:277:277:0:277:100%:5.0049E-166:0:38:0:0:148:129	1/1:255:310:310:0:310:100%:7.1752E-186:0:38:0:0:166:144	1/1:255:377:377:0:377:100%:3.6331E-226:0:37:0:0:186:191	1/1:255:382:381:0:381:100%:1.4267E-228:0:39:0:0:197:184	1/1:255:334:333:0:333:100%:1.0568E-199:0:39:0:0:173:160
NC_000913.3	2308037	.	A	G	.	PASS	ADP=331;WT=0;HET=0;HOM=7;NC=0;ANN=G|synonymous_variant|LOW|yojI|gene-b2211|transcript|TRANSCRIPT_gene-b2211|protein_coding|1/1|c.579T>C|p.Leu193Leu|579/1644|579/1644|193/547||,G|upstream_gene_variant|MODIFIER|napF|gene-b2208|transcript|TRANSCRIPT_gene-b2208|protein_coding||c.-4540T>C|||||4540|WARNING_TRANSCRIPT_NO_START_CODON,G|upstream_gene_variant|MODIFIER|mqo|gene-b2210|transcript|TRANSCRIPT_gene-b2210|protein_coding||c.-1283T>C|||||1283|,G|downstream_gene_variant|MODIFIER|yojO|gene-b4604|transcript|TRANSCRIPT_gene-b4604|protein_coding||c.*4267A>G|||||4267|,G|downstream_gene_variant|MODIFIER|eco|gene-b2209|transcript|TRANSCRIPT_gene-b2209|protein_coding||c.*3644A>G|||||3644|,G|downstream_gene_variant|MODIFIER|alkB|gene-b2212|transcript|TRANSCRIPT_gene-b2212|protein_coding||c.*654T>C|||||654|,G|downstream_gene_variant|MODIFIER|ada|gene-b2213|transcript|TRANSCRIPT_gene-b2213|protein_coding||c.*1304T>C|||||1304|,G|downstream_gene_variant|MODIFIER|ftp|gene-b2214|transcript|TRANSCRIPT_gene-b2214|protein_coding||c.*2442T>C|||||2442|,G|downstream_gene_variant|MODIFIER|ompC|gene-b2215|transcript|TRANSCRIPT_gene-b2215|protein_coding||c.*3609T>C|||||3609|	GT:GQ:SDP:DP:RD:AD:FREQ:PVAL:RBQ:ABQ:RDF:RDR:ADF:ADR	1/1:255:343:343:0:343:100%:1.0228E-205:0:40:0:0:180:163	1/1:255:312:312:0:312:100%:4.4989E-187:0:37:0:0:166:146	1/1:255:288:288:0:288:100%:1.2167E-172:0:38:0:0:147:141	1/1:255:300:300:0:300:100%:7.4015E-180:0:39:0:0:163:137	1/1:255:359:359:0:359:100%:2.4363E-215:0:38:0:0:190:169	1/1:255:399:399:0:399:100%:2.1245E-239:0:38:0:0:198:201	1/1:255:317:317:0:317:100%:4.4285E-190:0:39:0:0:174:143
NC_000913.3	2308043	.	A	G	.	PASS	ADP=330;WT=0;HET=0;HOM=7;NC=0;ANN=G|synonymous_variant|LOW|yojI|gene-b2211|transcript|TRANSCRIPT_gene-b2211|protein_coding|1/1|c.573T>C|p.Thr191Thr|573/1644|573/1644|191/547||,G|upstream_gene_variant|MODIFIER|napF|gene-b2208|transcript|TRANSCRIPT_gene-b2208|protein_coding||c.-4546T>C|||||4546|WARNING_TRANSCRIPT_NO_START_CODON,G|upstream_gene_variant|MODIFIER|mqo|gene-b2210|transcript|TRANSCRIPT_gene-b2210|protein_coding||c.-1289T>C|||||1289|,G|downstream_gene_variant|MODIFIER|yojO|gene-b4604|transcript|TRANSCRIPT_gene-b4604|protein_coding||c.*4273A>G|||||4273|,G|downstream_gene_variant|MODIFIER|eco|gene-b2209|transcript|TRANSCRIPT_gene-b2209|protein_coding||c.*3650A>G|||||3650|,G|downstream_gene_variant|MODIFIER|alkB|gene-b2212|transcript|TRANSCRIPT_gene-b2212|protein_coding||c.*648T>C|||||648|,G|downstream_gene_variant|MODIFIER|ada|gene-b2213|transcript|TRANSCRIPT_gene-b2213|protein_coding||c.*1298T>C|||||1298|,G|downstream_gene_variant|MODIFIER|ftp|gene-b2214|transcript|TRANSCRIPT_gene-b2214|protein_coding||c.*2436T>C|||||2436|,G|downstream_gene_variant|MODIFIER|ompC|gene-b2215|transcript|TRANSCRIPT_gene-b2215|protein_coding||c.*3603T>C|||||3603|	GT:GQ:SDP:DP:RD:AD:FREQ:PVAL:RBQ:ABQ:RDF:RDR:ADF:ADR	1/1:255:346:346:0:346:100%:1.6051E-207:0:40:0:0:185:161	1/1:255:315:315:0:315:100%:7.0633E-189:0:37:0:0:165:150	1/1:255:288:288:0:288:100%:1.2167E-172:0:38:0:0:149:139	1/1:255:301:301:0:301:100%:1.8535E-180:0:39:0:0:169:132	1/1:255:357:357:0:357:100%:3.8873E-214:0:38:0:0:189:168	1/1:255:394:394:0:394:100%:2.1618E-236:0:38:0:0:192:202	1/1:255:311:311:0:311:100%:1.7967E-186:0:39:0:0:172:139
NC_000913.3	2308118	.	C	T	.	PASS	ADP=317;WT=0;HET=0;HOM=7;NC=0;ANN=T|synonymous_variant|LOW|yojI|gene-b2211|transcript|TRANSCRIPT_gene-b2211|protein_coding|1/1|c.498G>A|p.Val166Val|498/1644|498/1644|166/547||,T|upstream_gene_variant|MODIFIER|napF|gene-b2208|transcript|TRANSCRIPT_gene-b2208|protein_coding||c.-4621G>A|||||4621|WARNING_TRANSCRIPT_NO_START_CODON,T|upstream_gene_variant|MODIFIER|mqo|gene-b2210|transcript|TRANSCRIPT_gene-b2210|protein_coding||c.-1364G>A|||||1364|,T|upstream_gene_variant|MODIFIER|micF|gene-b4439|transcript|rna-b4439|lincRNA||n.-4966C>T|||||4966|,T|downstream_gene_variant|MODIFIER|yojO|gene-b4604|transcript|TRANSCRIPT_gene-b4604|protein_coding||c.*4348C>T|||||4348|,T|downstream_gene_variant|MODIFIER|eco|gene-b2209|transcript|TRANSCRIPT_gene-b2209|protein_coding||c.*3725C>T|||||3725|,T|downstream_gene_variant|MODIFIER|alkB|gene-b2212|transcript|TRANSCRIPT_gene-b2212|protein_coding||c.*573G>A|||||573|,T|downstream_gene_variant|MODIFIER|ada|gene-b2213|transcript|TRANSCRIPT_gene-b2213|protein_coding||c.*1223G>A|||||1223|,T|downstream_gene_variant|MODIFIER|ftp|gene-b2214|transcript|TRANSCRIPT_gene-b2214|protein_coding||c.*2361G>A|||||2361|,T|downstream_gene_variant|MODIFIER|ompC|gene-b2215|transcript|TRANSCRIPT_gene-b2215|protein_coding||c.*3528G>A|||||3528|	GT:GQ:SDP:DP:RD:AD:FREQ:PVAL:RBQ:ABQ:RDF:RDR:ADF:ADR	1/1:255:305:305:0:305:100%:7.288E-183:0:40:0:0:160:145	1/1:255:325:325:0:325:100%:6.8421E-195:0:37:0:0:180:145	1/1:255:283:283:0:283:100%:1.235E-169:0:39:0:0:140:143	1/1:255:299:299:0:299:100%:2.9557E-179:0:38:0:0:157:142	1/1:255:340:340:0:340:100%:6.5174E-204:0:37:0:0:168:172	1/1:255:379:379:0:379:100%:2.2767E-227:0:38:0:0:197:182	1/1:255:294:294:0:294:100%:3.0012E-176:0:39:0:0:155:139
NC_000913.3	2308127	.	G	A	.	PASS	ADP=328;WT=0;HET=0;HOM=7;NC=0;ANN=A|synonymous_variant|LOW|yojI|gene-b2211|transcript|TRANSCRIPT_gene-b2211|protein_coding|1/1|c.489C>T|p.Gly163Gly|489/1644|489/1644|163/547||,A|upstream_gene_variant|MODIFIER|napF|gene-b2208|transcript|TRANSCRIPT_gene-b2208|protein_coding||c.-4630C>T|||||4630|WARNING_TRANSCRIPT_NO_START_CODON,A|upstream_gene_variant|MODIFIER|mqo|gene-b2210|transcript|TRANSCRIPT_gene-b2210|protein_coding||c.-1373C>T|||||1373|,A|upstream_gene_variant|MODIFIER|micF|gene-b4439|transcript|rna-b4439|lincRNA||n.-4957G>A|||||4957|,A|downstream_gene_variant|MODIFIER|yojO|gene-b4604|transcript|TRANSCRIPT_gene-b4604|protein_coding||c.*4357G>A|||||4357|,A|downstream_gene_variant|MODIFIER|eco|gene-b2209|transcript|TRANSCRIPT_gene-b2209|protein_coding||c.*3734G>A|||||3734|,A|downstream_gene_variant|MODIFIER|alkB|gene-b2212|transcript|TRANSCRIPT_gene-b2212|protein_coding||c.*564C>T|||||564|,A|downstream_gene_variant|MODIFIER|ada|gene-b2213|transcript|TRANSCRIPT_gene-b2213|protein_coding||c.*1214C>T|||||1214|,A|downstream_gene_variant|MODIFIER|ftp|gene-b2214|transcript|TRANSCRIPT_gene-b2214|protein_coding||c.*2352C>T|||||2352|,A|downstream_gene_variant|MODIFIER|ompC|gene-b2215|transcript|TRANSCRIPT_gene-b2215|protein_coding||c.*3519C>T|||||3519|	GT:GQ:SDP:DP:RD:AD:FREQ:PVAL:RBQ:ABQ:RDF:RDR:ADF:ADR	1/1:255:318:318:0:318:100%:1.1089E-190:0:40:0:0:158:160	1/1:255:333:333:0:332:99.7%:4.2208E-199:0:38:0:0:181:151	1/1:255:289:289:0:289:100%:3.047E-173:0:39:0:0:150:139	1/1:255:307:307:0:307:100%:4.5699E-184:0:39:0:0:156:151	1/1:255:348:348:0:348:100%:1.0061E-208:0:38:0:0:171:177	1/1:255:385:385:0:385:100%:5.6021E-231:0:39:0:0:197:188	1/1:255:317:317:0:317:100%:4.4285E-190:0:39:0:0:167:150
NC_000913.3	2308202	.	T	G	.	PASS	ADP=342;WT=0;HET=0;HOM=7;NC=0;ANN=G|synonymous_variant|LOW|yojI|gene-b2211|transcript|TRANSCRIPT_gene-b2211|protein_coding|1/1|c.414A>C|p.Ser138Ser|414/1644|414/1644|138/547||,G|upstream_gene_variant|MODIFIER|napF|gene-b2208|transcript|TRANSCRIPT_gene-b2208|protein_coding||c.-4705A>C|||||4705|WARNING_TRANSCRIPT_NO_START_CODON,G|upstream_gene_variant|MODIFIER|mqo|gene-b2210|transcript|TRANSCRIPT_gene-b2210|protein_coding||c.-1448A>C|||||1448|,G|upstream_gene_variant|MODIFIER|micF|gene-b4439|transcript|rna-b4439|lincRNA||n.-4882T>G|||||4882|,G|downstream_gene_variant|MODIFIER|yojO|gene-b4604|transcript|TRANSCRIPT_gene-b4604|protein_coding||c.*4432T>G|||||4432|,G|downstream_gene_variant|MODIFIER|eco|gene-b2209|transcript|TRANSCRIPT_gene-b2209|protein_coding||c.*3809T>G|||||3809|,G|downstream_gene_variant|MODIFIER|alkB|gene-b2212|transcript|TRANSCRIPT_gene-b2212|protein_coding||c.*489A>C|||||489|,G|downstream_gene_variant|MODIFIER|ada|gene-b2213|transcript|TRANSCRIPT_gene-b2213|protein_coding||c.*1139A>C|||||1139|,G|downstream_gene_variant|MODIFIER|ftp|gene-b2214|transcript|TRANSCRIPT_gene-b2214|protein_coding||c.*2277A>C|||||2277|,G|downstream_gene_variant|MODIFIER|ompC|gene-b2215|transcript|TRANSCRIPT_gene-b2215|protein_coding||c.*3444A>C|||||3444|	GT:GQ:SDP:DP:RD:AD:FREQ:PVAL:RBQ:ABQ:RDF:RDR:ADF:ADR	1/1:255:324:324:0:324:100%:2.7326E-194:0:40:0:0:180:144	1/1:255:335:335:0:335:100%:6.6246E-201:0:38:0:0:175:160	1/1:255:308:308:0:308:100%:1.1443E-184:0:39:0:0:184:124	1/1:255:303:303:0:302:99.67%:4.6413E-181:0:40:0:0:163:139	1/1:255:375:375:0:375:100%:5.7975E-225:0:38:0:0:194:181	1/1:255:410:410:0:410:100%:5.1346E-246:0:38:0:0:220:190	1/1:255:339:339:0:339:100%:2.6031E-203:0:39:0:0:188:151
NC_000913.3	2308241	.	C	A	.	PASS	ADP=356;WT=0;HET=0;HOM=7;NC=0;ANN=A|synonymous_variant|LOW|yojI|gene-b2211|transcript|TRANSCRIPT_gene-b2211|protein_coding|1/1|c.375G>T|p.Leu125Leu|375/1644|375/1644|125/547||,A|upstream_gene_variant|MODIFIER|napF|gene-b2208|transcript|TRANSCRIPT_gene-b2208|protein_coding||c.-4744G>T|||||4744|WARNING_TRANSCRIPT_NO_START_CODON,A|upstream_gene_variant|MODIFIER|mqo|gene-b2210|transcript|TRANSCRIPT_gene-b2210|protein_coding||c.-1487G>T|||||1487|,A|upstream_gene_variant|MODIFIER|micF|gene-b4439|transcript|rna-b4439|lincRNA||n.-4843C>A|||||4843|,A|downstream_gene_variant|MODIFIER|yojO|gene-b4604|transcript|TRANSCRIPT_gene-b4604|protein_coding||c.*4471C>A|||||4471|,A|downstream_gene_variant|MODIFIER|eco|gene-b2209|transcript|TRANSCRIPT_gene-b2209|protein_coding||c.*3848C>A|||||3848|,A|downstream_gene_variant|MODIFIER|alkB|gene-b2212|transcript|TRANSCRIPT_gene-b2212|protein_coding||c.*450G>T|||||450|,A|downstream_gene_variant|MODIFIER|ada|gene-b2213|transcript|TRANSCRIPT_gene-b2213|protein_coding||c.*1100G>T|||||1100|,A|downstream_gene_variant|MODIFIER|ftp|gene-b2214|transcript|TRANSCRIPT_gene-b2214|protein_coding||c.*2238G>T|||||2238|,A|downstream_gene_variant|MODIFIER|ompC|gene-b2215|transcript|TRANSCRIPT_gene-b2215|protein_coding||c.*3405G>T|||||3405|	GT:GQ:SDP:DP:RD:AD:FREQ:PVAL:RBQ:ABQ:RDF:RDR:ADF:ADR	1/1:255:338:338:0:338:100%:1.0397E-202:0:38:0:0:192:146	1/1:255:356:356:0:356:100%:1.5527E-213:0:38:0:0:185:171	1/1:255:331:331:0:331:100%:1.6858E-198:0:37:0:0:203:128	1/1:255:291:291:0:291:100%:1.911E-174:0:39:0:0:158:133	1/1:255:397:397:0:397:100%:3.3907E-238:0:37:0:0:232:165	1/1:255:415:415:0:415:100%:5.0447E-249:0:38:0:0:248:167	1/1:255:366:366:0:366:100%:1.5014E-219:0:39:0:0:218:148
NC_000913.3	2308286	.	C	T	.	PASS	ADP=352;WT=0;HET=0;HOM=7;NC=0;ANN=T|synonymous_variant|LOW|yojI|gene-b2211|transcript|TRANSCRIPT_gene-b2211|protein_coding|1/1|c.330G>A|p.Gly110Gly|330/1644|330/1644|110/547||,T|upstream_gene_variant|MODIFIER|napF|gene-b2208|transcript|TRANSCRIPT_gene-b2208|protein_coding||c.-4789G>A|||||4789|WARNING_TRANSCRIPT_NO_START_CODON,T|upstream_gene_variant|MODIFIER|mqo|gene-b2210|transcript|TRANSCRIPT_gene-b2210|protein_coding||c.-1532G>A|||||1532|,T|upstream_gene_variant|MODIFIER|micF|gene-b4439|transcript|rna-b4439|lincRNA||n.-4798C>T|||||4798|,T|downstream_gene_variant|MODIFIER|yojO|gene-b4604|transcript|TRANSCRIPT_gene-b4604|protein_coding||c.*4516C>T|||||4516|,T|downstream_gene_variant|MODIFIER|eco|gene-b2209|transcript|TRANSCRIPT_gene-b2209|protein_coding||c.*3893C>T|||||3893|,T|downstream_gene_variant|MODIFIER|alkB|gene-b2212|transcript|TRANSCRIPT_gene-b2212|protein_coding||c.*405G>A|||||405|,T|downstream_gene_variant|MODIFIER|ada|gene-b2213|transcript|TRANSCRIPT_gene-b2213|protein_coding||c.*1055G>A|||||1055|,T|downstream_gene_variant|MODIFIER|ftp|gene-b2214|transcript|TRANSCRIPT_gene-b2214|protein_coding||c.*2193G>A|||||2193|,T|downstream_gene_variant|MODIFIER|ompC|gene-b2215|transcript|TRANSCRIPT_gene-b2215|protein_coding||c.*3360G>A|||||3360|	GT:GQ:SDP:DP:RD:AD:FREQ:PVAL:RBQ:ABQ:RDF:RDR:ADF:ADR	1/1:255:324:324:0:324:100%:2.7326E-194:0:39:0:0:194:130	1/1:255:359:359:0:359:100%:2.4363E-215:0:37:0:0:208:151	1/1:255:329:329:0:329:100%:2.6891E-197:0:38:0:0:207:122	1/1:255:291:291:0:291:100%:1.911E-174:0:39:0:0:165:126	1/1:255:372:372:0:372:100%:3.6955E-223:0:38:0:0:225:147	1/1:255:418:418:0:418:100%:7.9107E-251:0:38:0:0:255:163	1/1:255:371:371:0:371:100%:1.4762E-222:0:40:0:0:242:129
NC_000913.3	2308334	.	A	G	.	PASS	ADP=353;WT=0;HET=0;HOM=7;NC=0;ANN=G|synonymous_variant|LOW|yojI|gene-b2211|transcript|TRANSCRIPT_gene-b2211|protein_coding|1/1|c.282T>C|p.Thr94Thr|282/1644|282/1644|94/547||,G|upstream_gene_variant|MODIFIER|napF|gene-b2208|transcript|TRANSCRIPT_gene-b2208|protein_coding||c.-4837T>C|||||4837|WARNING_TRANSCRIPT_NO_START_CODON,G|upstream_gene_variant|MODIFIER|mqo|gene-b2210|transcript|TRANSCRIPT_gene-b2210|protein_coding||c.-1580T>C|||||1580|,G|upstream_gene_variant|MODIFIER|micF|gene-b4439|transcript|rna-b4439|lincRNA||n.-4750A>G|||||4750|,G|downstream_gene_variant|MODIFIER|yojO|gene-b4604|transcript|TRANSCRIPT_gene-b4604|protein_coding||c.*4564A>G|||||4564|,G|downstream_gene_variant|MODIFIER|eco|gene-b2209|transcript|TRANSCRIPT_gene-b2209|protein_coding||c.*3941A>G|||||3941|,G|downstream_gene_variant|MODIFIER|alkB|gene-b2212|transcript|TRANSCRIPT_gene-b2212|protein_coding||c.*357T>C|||||357|,G|downstream_gene_variant|MODIFIER|ada|gene-b2213|transcript|TRANSCRIPT_gene-b2213|protein_coding||c.*1007T>C|||||1007|,G|downstream_gene_variant|MODIFIER|ftp|gene-b2214|transcript|TRANSCRIPT_gene-b2214|protein_coding||c.*2145T>C|||||2145|,G|downstream_gene_variant|MODIFIER|ompC|gene-b2215|transcript|TRANSCRIPT_gene-b2215|protein_coding||c.*3312T>C|||||3312|	GT:GQ:SDP:DP:RD:AD:FREQ:PVAL:RBQ:ABQ:RDF:RDR:ADF:ADR	1/1:255:316:316:0:316:100%:1.7686E-189:0:39:0:0:199:117	1/1:255:341:341:0:341:100%:1.6318E-204:0:38:0:0:190:151	1/1:255:327:327:0:327:100%:4.2894E-196:0:38:0:0:188:139	1/1:255:315:315:0:315:100%:7.0633E-189:0:38:0:0:176:139	1/1:255:381:381:0:381:100%:1.4267E-228:0:38:0:0:234:147	1/1:255:426:426:0:426:100%:1.2186E-255:0:39:0:0:239:187	1/1:255:366:366:0:366:100%:1.5014E-219:0:40:0:0:230:136
NC_000913.3	2308442	.	C	T	.	PASS	ADP=387;WT=0;HET=0;HOM=7;NC=0;ANN=T|synonymous_variant|LOW|yojI|gene-b2211|transcript|TRANSCRIPT_gene-b2211|protein_coding|1/1|c.174G>A|p.Leu58Leu|174/1644|174/1644|58/547||,T|upstream_gene_variant|MODIFIER|napF|gene-b2208|transcript|TRANSCRIPT_gene-b2208|protein_coding||c.-4945G>A|||||4945|WARNING_TRANSCRIPT_NO_START_CODON,T|upstream_gene_variant|MODIFIER|mqo|gene-b2210|transcript|TRANSCRIPT_gene-b2210|protein_coding||c.-1688G>A|||||1688|,T|upstream_gene_variant|MODIFIER|micF|gene-b4439|transcript|rna-b4439|lincRNA||n.-4642C>T|||||4642|,T|downstream_gene_variant|MODIFIER|yojO|gene-b4604|transcript|TRANSCRIPT_gene-b4604|protein_coding||c.*4672C>T|||||4672|,T|downstream_gene_variant|MODIFIER|eco|gene-b2209|transcript|TRANSCRIPT_gene-b2209|protein_coding||c.*4049C>T|||||4049|,T|downstream_gene_variant|MODIFIER|alkB|gene-b2212|transcript|TRANSCRIPT_gene-b2212|protein_coding||c.*249G>A|||||249|,T|downstream_gene_variant|MODIFIER|ada|gene-b2213|transcript|TRANSCRIPT_gene-b2213|protein_coding||c.*899G>A|||||899|,T|downstream_gene_variant|MODIFIER|ftp|gene-b2214|transcript|TRANSCRIPT_gene-b2214|protein_coding||c.*2037G>A|||||2037|,T|downstream_gene_variant|MODIFIER|ompC|gene-b2215|transcript|TRANSCRIPT_gene-b2215|protein_coding||c.*3204G>A|||||3204|	GT:GQ:SDP:DP:RD:AD:FREQ:PVAL:RBQ:ABQ:RDF:RDR:ADF:ADR	1/1:255:360:360:0:360:100%:6.0993E-216:0:40:0:0:205:155	1/1:255:399:399:0:399:100%:2.1245E-239:0:37:0:0:204:195	1/1:255:366:366:0:366:100%:1.5014E-219:0:37:0:0:185:181	1/1:255:365:365:0:365:100%:5.9975E-219:0:38:0:0:225:140	1/1:255:417:417:0:417:100%:3.1605E-250:0:37:0:0:226:191	1/1:255:434:434:0:434:100%:1.8768E-260:0:38:0:0:228:206	1/1:255:373:373:0:373:100%:9.2512E-224:0:38:0:0:186:187
NC_000913.3	2308451	.	C	A	.	PASS	ADP=386;WT=0;HET=0;HOM=7;NC=0;ANN=A|synonymous_variant|LOW|yojI|gene-b2211|transcript|TRANSCRIPT_gene-b2211|protein_coding|1/1|c.165G>T|p.Leu55Leu|165/1644|165/1644|55/547||,A|upstream_gene_variant|MODIFIER|napF|gene-b2208|transcript|TRANSCRIPT_gene-b2208|protein_coding||c.-4954G>T|||||4954|WARNING_TRANSCRIPT_NO_START_CODON,A|upstream_gene_variant|MODIFIER|mqo|gene-b2210|transcript|TRANSCRIPT_gene-b2210|protein_coding||c.-1697G>T|||||1697|,A|upstream_gene_variant|MODIFIER|micF|gene-b4439|transcript|rna-b4439|lincRNA||n.-4633C>A|||||4633|,A|downstream_gene_variant|MODIFIER|yojO|gene-b4604|transcript|TRANSCRIPT_gene-b4604|protein_coding||c.*4681C>A|||||4681|,A|downstream_gene_variant|MODIFIER|eco|gene-b2209|transcript|TRANSCRIPT_gene-b2209|protein_coding||c.*4058C>A|||||4058|,A|downstream_gene_variant|MODIFIER|alkB|gene-b2212|transcript|TRANSCRIPT_gene-b2212|protein_coding||c.*240G>T|||||240|,A|downstream_gene_variant|MODIFIER|ada|gene-b2213|transcript|TRANSCRIPT_gene-b2213|protein_coding||c.*890G>T|||||890|,A|downstream_gene_variant|MODIFIER|ftp|gene-b2214|transcript|TRANSCRIPT_gene-b2214|protein_coding||c.*2028G>T|||||2028|,A|downstream_gene_variant|MODIFIER|ompC|gene-b2215|transcript|TRANSCRIPT_gene-b2215|protein_coding||c.*3195G>T|||||3195|	GT:GQ:SDP:DP:RD:AD:FREQ:PVAL:RBQ:ABQ:RDF:RDR:ADF:ADR	1/1:255:363:363:0:363:100%:9.5698E-218:0:39:0:0:209:154	1/1:255:402:402:0:402:100%:3.332E-241:0:37:0:0:210:192	1/1:255:364:364:0:364:100%:2.3957E-218:0:38:0:0:188:176	1/1:255:368:368:0:368:100%:9.4096E-221:0:39:0:0:219:149	1/1:255:417:417:0:417:100%:3.1605E-250:0:38:0:0:223:194	1/1:255:433:433:0:433:100%:7.4984E-260:0:38:0:0:229:204	1/1:255:358:358:0:358:100%:9.7318E-215:0:39:0:0:189:169
NC_000913.3	2308740	.	A	G	.	PASS	ADP=374;WT=0;HET=0;HOM=7;NC=0;ANN=G|missense_variant|MODERATE|alkB|gene-b2212|transcript|TRANSCRIPT_gene-b2212|protein_coding|1/1|c.602T>C|p.Ile201Thr|602/651|602/651|201/216||,G|upstream_gene_variant|MODIFIER|mqo|gene-b2210|transcript|TRANSCRIPT_gene-b2210|protein_coding||c.-1986T>C|||||1986|,G|upstream_gene_variant|MODIFIER|yojI|gene-b2211|transcript|TRANSCRIPT_gene-b2211|protein_coding||c.-125T>C|||||125|,G|upstream_gene_variant|MODIFIER|micF|gene-b4439|transcript|rna-b4439|lincRNA||n.-4344A>G|||||4344|,G|upstream_gene_variant|MODIFIER|rcsD|gene-b2216|transcript|TRANSCRIPT_gene-b2216|protein_coding||c.-4748A>G|||||4748|,G|downstream_gene_variant|MODIFIER|yojO|gene-b4604|transcript|TRANSCRIPT_gene-b4604|protein_coding||c.*4970A>G|||||4970|,G|downstream_gene_variant|MODIFIER|eco|gene-b2209|transcript|TRANSCRIPT_gene-b2209|protein_coding||c.*4347A>G|||||4347|,G|downstream_gene_variant|MODIFIER|ada|gene-b2213|transcript|TRANSCRIPT_gene-b2213|protein_coding||c.*601T>C|||||601|,G|downstream_gene_variant|MODIFIER|ftp|gene-b2214|transcript|TRANSCRIPT_gene-b2214|protein_coding||c.*1739T>C|||||1739|,G|downstream_gene_variant|MODIFIER|ompC|gene-b2215|transcript|TRANSCRIPT_gene-b2215|protein_coding||c.*2906T>C|||||2906|	GT:GQ:SDP:DP:RD:AD:FREQ:PVAL:RBQ:ABQ:RDF:RDR:ADF:ADR	1/1:255:331:331:0:331:100%:1.6858E-198:0:40:0:0:189:142	1/1:255:377:377:0:377:100%:3.6331E-226:0:38:0:0:183:194	1/1:255:310:310:0:310:100%:7.1752E-186:0:39:0:0:169:141	1/1:255:350:350:0:350:100%:6.3062E-210:0:39:0:0:188:162	1/1:255:397:397:0:397:100%:3.3907E-238:0:39:0:0:222:175	1/1:255:477:477:0:477:100%:2.5429E-286:0:39:0:0:267:210	1/1:255:379:379:0:379:100%:2.2767E-227:0:39:0:0:202:177
NC_000913.3	2308859	.	T	A	.	PASS	ADP=346;WT=0;HET=0;HOM=7;NC=0;ANN=A|synonymous_variant|LOW|alkB|gene-b2212|transcript|TRANSCRIPT_gene-b2212|protein_coding|1/1|c.483A>T|p.Arg161Arg|483/651|483/651|161/216||,A|upstream_gene_variant|MODIFIER|mqo|gene-b2210|transcript|TRANSCRIPT_gene-b2210|protein_coding||c.-2105A>T|||||2105|,A|upstream_gene_variant|MODIFIER|yojI|gene-b2211|transcript|TRANSCRIPT_gene-b2211|protein_coding||c.-244A>T|||||244|,A|upstream_gene_variant|MODIFIER|micF|gene-b4439|transcript|rna-b4439|lincRNA||n.-4225T>A|||||4225|,A|upstream_gene_variant|MODIFIER|rcsD|gene-b2216|transcript|TRANSCRIPT_gene-b2216|protein_coding||c.-4629T>A|||||4629|,A|downstream_gene_variant|MODIFIER|eco|gene-b2209|transcript|TRANSCRIPT_gene-b2209|protein_coding||c.*4466T>A|||||4466|,A|downstream_gene_variant|MODIFIER|ada|gene-b2213|transcript|TRANSCRIPT_gene-b2213|protein_coding||c.*482A>T|||||482|,A|downstream_gene_variant|MODIFIER|ftp|gene-b2214|transcript|TRANSCRIPT_gene-b2214|protein_coding||c.*1620A>T|||||1620|,A|downstream_gene_variant|MODIFIER|ompC|gene-b2215|transcript|TRANSCRIPT_gene-b2215|protein_coding||c.*2787A>T|||||2787|	GT:GQ:SDP:DP:RD:AD:FREQ:PVAL:RBQ:ABQ:RDF:RDR:ADF:ADR	1/1:255:305:305:0:305:100%:7.288E-183:0:38:0:0:151:154	1/1:255:341:341:0:341:100%:1.6318E-204:0:37:0:0:196:145	1/1:255:285:285:0:285:100%:7.7462E-171:0:39:0:0:154:131	1/1:255:339:339:0:339:100%:2.6031E-203:0:37:0:0:179:160	1/1:255:345:345:0:345:100%:6.4113E-207:0:38:0:0:187:158	1/1:255:455:455:0:455:100%:4.3692E-273:0:38:0:0:235:220	1/1:255:352:352:0:352:100%:3.9526E-211:0:39:0:0:184:168
NC_000913.3	2309130	.	G	C	.	PASS	ADP=354;WT=0;HET=0;HOM=7;NC=0;ANN=C|missense_variant|MODERATE|alkB|gene-b2212|transcript|TRANSCRIPT_gene-b2212|protein_coding|1/1|c.212C>G|p.Thr71Ser|212/651|212/651|71/216||,C|upstream_gene_variant|MODIFIER|mqo|gene-b2210|transcript|TRANSCRIPT_gene-b2210|protein_coding||c.-2376C>G|||||2376|,C|upstream_gene_variant|MODIFIER|yojI|gene-b2211|transcript|TRANSCRIPT_gene-b2211|protein_coding||c.-515C>G|||||515|,C|upstream_gene_variant|MODIFIER|micF|gene-b4439|transcript|rna-b4439|lincRNA||n.-3954G>C|||||3954|,C|upstream_gene_variant|MODIFIER|rcsD|gene-b2216|transcript|TRANSCRIPT_gene-b2216|protein_coding||c.-4358G>C|||||4358|,C|downstream_gene_variant|MODIFIER|eco|gene-b2209|transcript|TRANSCRIPT_gene-b2209|protein_coding||c.*4737G>C|||||4737|,C|downstream_gene_variant|MODIFIER|ada|gene-b2213|transcript|TRANSCRIPT_gene-b2213|protein_coding||c.*211C>G|||||211|,C|downstream_gene_variant|MODIFIER|ftp|gene-b2214|transcript|TRANSCRIPT_gene-b2214|protein_coding||c.*1349C>G|||||1349|,C|downstream_gene_variant|MODIFIER|ompC|gene-b2215|transcript|TRANSCRIPT_gene-b2215|protein_coding||c.*2516C>G|||||2516|	GT:GQ:SDP:DP:RD:AD:FREQ:PVAL:RBQ:ABQ:RDF:RDR:ADF:ADR	1/1:255:307:307:0:307:100%:4.5699E-184:0:39:0:0:174:133	1/1:255:357:357:0:357:100%:3.8873E-214:0:39:0:0:204:153	1/1:255:295:295:0:295:100%:7.5158E-177:0:38:0:0:166:129	1/1:255:392:392:0:392:100%:3.4502E-235:0:37:0:0:211:181	1/1:255:362:362:0:362:100%:3.8226E-217:0:38:0:0:206:156	1/1:255:419:419:0:419:100%:1.98E-251:0:38:0:0:222:197	1/1:255:350:350:0:350:100%:6.3062E-210:0:38:0:0:203:147
NC_000913.3	2309243	.	C	T	.	PASS	ADP=374;WT=0;HET=0;HOM=7;NC=0;ANN=T|synonymous_variant|LOW|alkB|gene-b2212|transcript|TRANSCRIPT_gene-b2212|protein_coding|1/1|c.99G>A|p.Leu33Leu|99/651|99/651|33/216||,T|upstream_gene_variant|MODIFIER|mqo|gene-b2210|transcript|TRANSCRIPT_gene-b2210|protein_coding||c.-2489G>A|||||2489|,T|upstream_gene_variant|MODIFIER|yojI|gene-b2211|transcript|TRANSCRIPT_gene-b2211|protein_coding||c.-628G>A|||||628|,T|upstream_gene_variant|MODIFIER|micF|gene-b4439|transcript|rna-b4439|lincRNA||n.-3841C>T|||||3841|,T|upstream_gene_variant|MODIFIER|rcsD|gene-b2216|transcript|TRANSCRIPT_gene-b2216|protein_coding||c.-4245C>T|||||4245|,T|downstream_gene_variant|MODIFIER|eco|gene-b2209|transcript|TRANSCRIPT_gene-b2209|protein_coding||c.*4850C>T|||||4850|,T|downstream_gene_variant|MODIFIER|ada|gene-b2213|transcript|TRANSCRIPT_gene-b2213|protein_coding||c.*98G>A|||||98|,T|downstream_gene_variant|MODIFIER|ftp|gene-b2214|transcript|TRANSCRIPT_gene-b2214|protein_coding||c.*1236G>A|||||1236|,T|downstream_gene_variant|MODIFIER|ompC|gene-b2215|transcript|TRANSCRIPT_gene-b2215|protein_coding||c.*2403G>A|||||2403|	GT:GQ:SDP:DP:RD:AD:FREQ:PVAL:RBQ:ABQ:RDF:RDR:ADF:ADR	1/1:255:345:345:0:345:100%:6.4113E-207:0:39:0:0:205:140	1/1:255:333:333:0:333:100%:1.0568E-199:0:37:0:0:176:157	1/1:255:306:306:0:306:100%:1.825E-183:0:37:0:0:172:134	1/1:255:384:384:0:383:99.74%:8.94E-230:0:38:0:0:209:174	1/1:255:414:414:0:414:100%:2.0154E-248:0:37:0:0:248:166	1/1:255:452:452:0:452:100%:2.7871E-271:0:37:0:0:247:205	1/1:255:390:390:0:390:100%:5.5062E-234:0:39:0:0:244:146
NC_000913.3	2309288	.	A	T	.	PASS	ADP=384;WT=0;HET=0;HOM=7;NC=0;ANN=T|synonymous_variant|LOW|alkB|gene-b2212|transcript|TRANSCRIPT_gene-b2212|protein_coding|1/1|c.54T>A|p.Gly18Gly|54/651|54/651|18/216||,T|upstream_gene_variant|MODIFIER|mqo|gene-b2210|transcript|TRANSCRIPT_gene-b2210|protein_coding||c.-2534T>A|||||2534|,T|upstream_gene_variant|MODIFIER|yojI|gene-b2211|transcript|TRANSCRIPT_gene-b2211|protein_coding||c.-673T>A|||||673|,T|upstream_gene_variant|MODIFIER|micF|gene-b4439|transcript|rna-b4439|lincRNA||n.-3796A>T|||||3796|,T|upstream_gene_variant|MODIFIER|rcsD|gene-b2216|transcript|TRANSCRIPT_gene-b2216|protein_coding||c.-4200A>T|||||4200|,T|downstream_gene_variant|MODIFIER|eco|gene-b2209|transcript|TRANSCRIPT_gene-b2209|protein_coding||c.*4895A>T|||||4895|,T|downstream_gene_variant|MODIFIER|ada|gene-b2213|transcript|TRANSCRIPT_gene-b2213|protein_coding||c.*53T>A|||||53|,T|downstream_gene_variant|MODIFIER|ftp|gene-b2214|transcript|TRANSCRIPT_gene-b2214|protein_coding||c.*1191T>A|||||1191|,T|downstream_gene_variant|MODIFIER|ompC|gene-b2215|transcript|TRANSCRIPT_gene-b2215|protein_coding||c.*2358T>A|||||2358|	GT:GQ:SDP:DP:RD:AD:FREQ:PVAL:RBQ:ABQ:RDF:RDR:ADF:ADR	1/1:255:363:363:0:363:100%:9.5698E-218:0:38:0:0:209:154	1/1:255:334:334:0:334:100%:2.6459E-200:0:37:0:0:191:143	1/1:255:334:334:0:334:100%:2.6459E-200:0:36:0:0:189:145	1/1:255:397:397:0:397:100%:3.3907E-238:0:37:0:0:200:197	1/1:255:404:404:0:404:100%:2.0877E-242:0:36:0:0:231:173	1/1:255:447:447:0:447:100%:2.8381E-268:0:37:0:0:267:180	1/1:255:415:415:0:415:100%:5.0447E-249:0:37:0:0:245:170
NC_000913.3	2309319	.	G	C	.	PASS	ADP=382;WT=0;HET=0;HOM=7;NC=0;ANN=C|missense_variant|MODERATE|alkB|gene-b2212|transcript|TRANSCRIPT_gene-b2212|protein_coding|1/1|c.23C>G|p.Ala8Gly|23/651|23/651|8/216||,C|upstream_gene_variant|MODIFIER|mqo|gene-b2210|transcript|TRANSCRIPT_gene-b2210|protein_coding||c.-2565C>G|||||2565|,C|upstream_gene_variant|MODIFIER|yojI|gene-b2211|transcript|TRANSCRIPT_gene-b2211|protein_coding||c.-704C>G|||||704|,C|upstream_gene_variant|MODIFIER|micF|gene-b4439|transcript|rna-b4439|lincRNA||n.-3765G>C|||||3765|,C|upstream_gene_variant|MODIFIER|rcsD|gene-b2216|transcript|TRANSCRIPT_gene-b2216|protein_coding||c.-4169G>C|||||4169|,C|downstream_gene_variant|MODIFIER|eco|gene-b2209|transcript|TRANSCRIPT_gene-b2209|protein_coding||c.*4926G>C|||||4926|,C|downstream_gene_variant|MODIFIER|ada|gene-b2213|transcript|TRANSCRIPT_gene-b2213|protein_coding||c.*22C>G|||||22|,C|downstream_gene_variant|MODIFIER|ftp|gene-b2214|transcript|TRANSCRIPT_gene-b2214|protein_coding||c.*1160C>G|||||1160|,C|downstream_gene_variant|MODIFIER|ompC|gene-b2215|transcript|TRANSCRIPT_gene-b2215|protein_coding||c.*2327C>G|||||2327|	GT:GQ:SDP:DP:RD:AD:FREQ:PVAL:RBQ:ABQ:RDF:RDR:ADF:ADR	1/1:255:339:339:0:339:100%:2.6031E-203:0:37:0:0:201:138	1/1:255:378:378:0:378:100%:9.0947E-227:0:36:0:0:207:171	1/1:255:335:335:0:335:100%:6.6246E-201:0:36:0:0:176:159	1/1:255:363:363:0:363:100%:9.5698E-218:0:36:0:0:181:182	1/1:255:404:404:0:404:100%:2.0877E-242:0:36:0:0:213:191	1/1:255:437:437:0:437:100%:2.9425E-262:0:37:0:0:243:194	1/1:255:418:418:0:418:100%:7.9107E-251:0:37:0:0:238:180
NC_000913.3	2309410	.	G	T	.	PASS	ADP=367;WT=0;HET=0;HOM=7;NC=0;ANN=T|synonymous_variant|LOW|ada|gene-b2213|transcript|TRANSCRIPT_gene-b2213|protein_coding|1/1|c.996C>A|p.Ser332Ser|996/1065|996/1065|332/354||,T|upstream_gene_variant|MODIFIER|mqo|gene-b2210|transcript|TRANSCRIPT_gene-b2210|protein_coding||c.-2656C>A|||||2656|,T|upstream_gene_variant|MODIFIER|yojI|gene-b2211|transcript|TRANSCRIPT_gene-b2211|protein_coding||c.-795C>A|||||795|,T|upstream_gene_variant|MODIFIER|alkB|gene-b2212|transcript|TRANSCRIPT_gene-b2212|protein_coding||c.-69C>A|||||69|,T|upstream_gene_variant|MODIFIER|micF|gene-b4439|transcript|rna-b4439|lincRNA||n.-3674G>T|||||3674|,T|upstream_gene_variant|MODIFIER|rcsD|gene-b2216|transcript|TRANSCRIPT_gene-b2216|protein_coding||c.-4078G>T|||||4078|,T|downstream_gene_variant|MODIFIER|ftp|gene-b2214|transcript|TRANSCRIPT_gene-b2214|protein_coding||c.*1069C>A|||||1069|,T|downstream_gene_variant|MODIFIER|ompC|gene-b2215|transcript|TRANSCRIPT_gene-b2215|protein_coding||c.*2236C>A|||||2236|	GT:GQ:SDP:DP:RD:AD:FREQ:PVAL:RBQ:ABQ:RDF:RDR:ADF:ADR	1/1:255:335:335:0:335:100%:6.6246E-201:0:36:0:0:187:148	1/1:255:390:390:0:390:100%:5.5062E-234:0:36:0:0:227:163	1/1:255:309:309:0:309:100%:2.8654E-185:0:36:0:0:159:150	1/1:255:324:324:0:324:100%:2.7326E-194:0:36:0:0:163:161	1/1:255:411:411:0:411:100%:1.2852E-246:0:36:0:0:232:179	1/1:255:435:435:0:435:100%:4.6973E-261:0:36:0:0:225:210	1/1:255:367:367:0:367:100%:3.7587E-220:0:36:0:0:171:196
NC_000913.3	2309416	.	T	C	.	PASS	ADP=294;WT=0;HET=0;HOM=7;NC=0;ANN=C|synonymous_variant|LOW|ada|gene-b2213|transcript|TRANSCRIPT_gene-b2213|protein_coding|1/1|c.990A>G|p.Thr330Thr|990/1065|990/1065|330/354||,C|upstream_gene_variant|MODIFIER|mqo|gene-b2210|transcript|TRANSCRIPT_gene-b2210|protein_coding||c.-2662A>G|||||2662|,C|upstream_gene_variant|MODIFIER|yojI|gene-b2211|transcript|TRANSCRIPT_gene-b2211|protein_coding||c.-801A>G|||||801|,C|upstream_gene_variant|MODIFIER|alkB|gene-b2212|transcript|TRANSCRIPT_gene-b2212|protein_coding||c.-75A>G|||||75|,C|upstream_gene_variant|MODIFIER|micF|gene-b4439|transcript|rna-b4439|lincRNA||n.-3668T>C|||||3668|,C|upstream_gene_variant|MODIFIER|rcsD|gene-b2216|transcript|TRANSCRIPT_gene-b2216|protein_coding||c.-4072T>C|||||4072|,C|downstream_gene_variant|MODIFIER|ftp|gene-b2214|transcript|TRANSCRIPT_gene-b2214|protein_coding||c.*1063A>G|||||1063|,C|downstream_gene_variant|MODIFIER|ompC|gene-b2215|transcript|TRANSCRIPT_gene-b2215|protein_coding||c.*2230A>G|||||2230|	GT:GQ:SDP:DP:RD:AD:FREQ:PVAL:RBQ:ABQ:RDF:RDR:ADF:ADR	1/1:255:273:273:0:273:100%:1.272E-163:0:36:0:0:157:116	1/1:255:304:304:0:304:100%:2.9104E-182:0:36:0:0:176:128	1/1:255:231:231:0:231:100%:2.2634E-138:0:36:0:0:118:113	1/1:255:271:271:0:271:100%:2.0277E-162:0:36:0:0:135:136	1/1:255:336:336:0:336:100%:1.6586E-201:0:36:0:0:187:149	1/1:255:356:356:0:356:100%:1.5527E-213:0:36:0:0:192:164	1/1:255:291:291:0:291:100%:1.911E-174:0:36:0:0:136:155
NC_000913.3	2309418	.	T	A	.	PASS	ADP=294;WT=0;HET=0;HOM=7;NC=0;ANN=A|missense_variant|MODERATE|ada|gene-b2213|transcript|TRANSCRIPT_gene-b2213|protein_coding|1/1|c.988A>T|p.Thr330Ser|988/1065|988/1065|330/354||,A|upstream_gene_variant|MODIFIER|mqo|gene-b2210|transcript|TRANSCRIPT_gene-b2210|protein_coding||c.-2664A>T|||||2664|,A|upstream_gene_variant|MODIFIER|yojI|gene-b2211|transcript|TRANSCRIPT_gene-b2211|protein_coding||c.-803A>T|||||803|,A|upstream_gene_variant|MODIFIER|alkB|gene-b2212|transcript|TRANSCRIPT_gene-b2212|protein_coding||c.-77A>T|||||77|,A|upstream_gene_variant|MODIFIER|micF|gene-b4439|transcript|rna-b4439|lincRNA||n.-3666T>A|||||3666|,A|upstream_gene_variant|MODIFIER|rcsD|gene-b2216|transcript|TRANSCRIPT_gene-b2216|protein_coding||c.-4070T>A|||||4070|,A|downstream_gene_variant|MODIFIER|ftp|gene-b2214|transcript|TRANSCRIPT_gene-b2214|protein_coding||c.*1061A>T|||||1061|,A|downstream_gene_variant|MODIFIER|ompC|gene-b2215|transcript|TRANSCRIPT_gene-b2215|protein_coding||c.*2228A>T|||||2228|	GT:GQ:SDP:DP:RD:AD:FREQ:PVAL:RBQ:ABQ:RDF:RDR:ADF:ADR	1/1:255:273:273:0:273:100%:1.272E-163:0:36:0:0:158:115	1/1:255:302:302:0:302:100%:4.6413E-181:0:36:0:0:175:127	1/1:255:233:233:0:233:100%:1.4207E-139:0:36:0:0:119:114	1/1:255:271:271:0:271:100%:2.0277E-162:0:36:0:0:135:136	1/1:255:339:339:0:339:100%:2.6031E-203:0:36:0:0:188:151	1/1:255:356:356:0:356:100%:1.5527E-213:0:36:0:0:192:164	1/1:255:290:290:1:289:99.66%:2.2205E-171:37:36:1:0:135:154
NC_000913.3	2309419	.	G	T	.	PASS	ADP=293;WT=0;HET=0;HOM=7;NC=0;ANN=T|synonymous_variant|LOW|ada|gene-b2213|transcript|TRANSCRIPT_gene-b2213|protein_coding|1/1|c.987C>A|p.Gly329Gly|987/1065|987/1065|329/354||,T|upstream_gene_variant|MODIFIER|mqo|gene-b2210|transcript|TRANSCRIPT_gene-b2210|protein_coding||c.-2665C>A|||||2665|,T|upstream_gene_variant|MODIFIER|yojI|gene-b2211|transcript|TRANSCRIPT_gene-b2211|protein_coding||c.-804C>A|||||804|,T|upstream_gene_variant|MODIFIER|alkB|gene-b2212|transcript|TRANSCRIPT_gene-b2212|protein_coding||c.-78C>A|||||78|,T|upstream_gene_variant|MODIFIER|micF|gene-b4439|transcript|rna-b4439|lincRNA||n.-3665G>T|||||3665|,T|upstream_gene_variant|MODIFIER|rcsD|gene-b2216|transcript|TRANSCRIPT_gene-b2216|protein_coding||c.-4069G>T|||||4069|,T|downstream_gene_variant|MODIFIER|ftp|gene-b2214|transcript|TRANSCRIPT_gene-b2214|protein_coding||c.*1060C>A|||||1060|,T|downstream_gene_variant|MODIFIER|ompC|gene-b2215|transcript|TRANSCRIPT_gene-b2215|protein_coding||c.*2227C>A|||||2227|	GT:GQ:SDP:DP:RD:AD:FREQ:PVAL:RBQ:ABQ:RDF:RDR:ADF:ADR	1/1:255:268:268:0:268:100%:1.2905E-160:0:36:0:0:153:115	1/1:255:301:301:0:301:100%:1.8535E-180:0:36:0:0:172:129	1/1:255:231:231:0:231:100%:2.2634E-138:0:36:0:0:117:114	1/1:255:270:270:0:270:100%:8.0958E-162:0:36:0:0:135:135	1/1:255:338:338:0:338:100%:1.0397E-202:0:36:0:0:187:151	1/1:255:354:354:0:354:100%:2.4774E-212:0:36:0:0:189:165	1/1:255:289:289:0:289:100%:3.047E-173:0:36:0:0:133:156
NC_000913.3	2309428	.	A	G	.	PASS	ADP=349;WT=0;HET=0;HOM=7;NC=0;ANN=G|synonymous_variant|LOW|ada|gene-b2213|transcript|TRANSCRIPT_gene-b2213|protein_coding|1/1|c.978T>C|p.Arg326Arg|978/1065|978/1065|326/354||,G|upstream_gene_variant|MODIFIER|mqo|gene-b2210|transcript|TRANSCRIPT_gene-b2210|protein_coding||c.-2674T>C|||||2674|,G|upstream_gene_variant|MODIFIER|yojI|gene-b2211|transcript|TRANSCRIPT_gene-b2211|protein_coding||c.-813T>C|||||813|,G|upstream_gene_variant|MODIFIER|alkB|gene-b2212|transcript|TRANSCRIPT_gene-b2212|protein_coding||c.-87T>C|||||87|,G|upstream_gene_variant|MODIFIER|micF|gene-b4439|transcript|rna-b4439|lincRNA||n.-3656A>G|||||3656|,G|upstream_gene_variant|MODIFIER|rcsD|gene-b2216|transcript|TRANSCRIPT_gene-b2216|protein_coding||c.-4060A>G|||||4060|,G|downstream_gene_variant|MODIFIER|ftp|gene-b2214|transcript|TRANSCRIPT_gene-b2214|protein_coding||c.*1051T>C|||||1051|,G|downstream_gene_variant|MODIFIER|ompC|gene-b2215|transcript|TRANSCRIPT_gene-b2215|protein_coding||c.*2218T>C|||||2218|	GT:GQ:SDP:DP:RD:AD:FREQ:PVAL:RBQ:ABQ:RDF:RDR:ADF:ADR	1/1:255:312:312:0:312:100%:4.4989E-187:0:36:0:0:167:145	1/1:255:356:356:0:356:100%:1.5527E-213:0:36:0:0:197:159	1/1:255:286:286:0:286:100%:1.9399E-171:0:36:0:0:130:156	1/1:255:320:320:0:320:100%:6.9522E-192:0:36:0:0:157:163	1/1:255:413:413:0:413:100%:8.052E-248:0:36:0:0:217:196	1/1:255:405:405:0:405:100%:5.2256E-243:0:36:0:0:205:200	1/1:255:352:352:0:352:100%:3.9526E-211:0:36:0:0:155:197
NC_000913.3	2309431	.	G	T	.	PASS	ADP=348;WT=0;HET=0;HOM=7;NC=0;ANN=T|synonymous_variant|LOW|ada|gene-b2213|transcript|TRANSCRIPT_gene-b2213|protein_coding|1/1|c.975C>A|p.Val325Val|975/1065|975/1065|325/354||,T|upstream_gene_variant|MODIFIER|mqo|gene-b2210|transcript|TRANSCRIPT_gene-b2210|protein_coding||c.-2677C>A|||||2677|,T|upstream_gene_variant|MODIFIER|yojI|gene-b2211|transcript|TRANSCRIPT_gene-b2211|protein_coding||c.-816C>A|||||816|,T|upstream_gene_variant|MODIFIER|alkB|gene-b2212|transcript|TRANSCRIPT_gene-b2212|protein_coding||c.-90C>A|||||90|,T|upstream_gene_variant|MODIFIER|micF|gene-b4439|transcript|rna-b4439|lincRNA||n.-3653G>T|||||3653|,T|upstream_gene_variant|MODIFIER|rcsD|gene-b2216|transcript|TRANSCRIPT_gene-b2216|protein_coding||c.-4057G>T|||||4057|,T|downstream_gene_variant|MODIFIER|ftp|gene-b2214|transcript|TRANSCRIPT_gene-b2214|protein_coding||c.*1048C>A|||||1048|,T|downstream_gene_variant|MODIFIER|ompC|gene-b2215|transcript|TRANSCRIPT_gene-b2215|protein_coding||c.*2215C>A|||||2215|	GT:GQ:SDP:DP:RD:AD:FREQ:PVAL:RBQ:ABQ:RDF:RDR:ADF:ADR	1/1:255:311:311:0:310:99.68%:7.1752E-186:0:36:0:0:166:144	1/1:255:355:355:0:355:100%:6.2022E-213:0:36:0:0:196:159	1/1:255:287:287:0:287:100%:4.8583E-172:0:36:0:0:130:157	1/1:255:319:319:0:319:100%:2.7765E-191:0:36:0:0:156:163	1/1:255:410:410:0:410:100%:5.1346E-246:0:36:0:0:214:196	1/1:255:407:407:0:407:100%:3.2741E-244:0:36:0:0:203:204	1/1:255:352:352:0:352:100%:3.9526E-211:0:36:0:0:153:199
NC_000913.3	2309434	.	C	T	.	PASS	ADP=342;WT=0;HET=0;HOM=7;NC=0;ANN=T|synonymous_variant|LOW|ada|gene-b2213|transcript|TRANSCRIPT_gene-b2213|protein_coding|1/1|c.972G>A|p.Val324Val|972/1065|972/1065|324/354||,T|upstream_gene_variant|MODIFIER|mqo|gene-b2210|transcript|TRANSCRIPT_gene-b2210|protein_coding||c.-2680G>A|||||2680|,T|upstream_gene_variant|MODIFIER|yojI|gene-b2211|transcript|TRANSCRIPT_gene-b2211|protein_coding||c.-819G>A|||||819|,T|upstream_gene_variant|MODIFIER|alkB|gene-b2212|transcript|TRANSCRIPT_gene-b2212|protein_coding||c.-93G>A|||||93|,T|upstream_gene_variant|MODIFIER|micF|gene-b4439|transcript|rna-b4439|lincRNA||n.-3650C>T|||||3650|,T|upstream_gene_variant|MODIFIER|rcsD|gene-b2216|transcript|TRANSCRIPT_gene-b2216|protein_coding||c.-4054C>T|||||4054|,T|downstream_gene_variant|MODIFIER|ftp|gene-b2214|transcript|TRANSCRIPT_gene-b2214|protein_coding||c.*1045G>A|||||1045|,T|downstream_gene_variant|MODIFIER|ompC|gene-b2215|transcript|TRANSCRIPT_gene-b2215|protein_coding||c.*2212G>A|||||2212|	GT:GQ:SDP:DP:RD:AD:FREQ:PVAL:RBQ:ABQ:RDF:RDR:ADF:ADR	1/1:255:312:312:0:312:100%:4.4989E-187:0:36:0:0:169:143	1/1:255:346:346:0:346:100%:1.6051E-207:0:35:0:0:197:149	1/1:255:278:278:0:278:100%:1.2535E-166:0:36:0:0:131:147	1/1:255:311:311:0:311:100%:1.7967E-186:0:35:0:0:154:157	1/1:255:404:404:0:404:100%:2.0877E-242:0:36:0:0:217:187	1/1:255:401:401:0:401:100%:1.3311E-240:0:35:0:0:206:195	1/1:255:345:345:0:345:100%:6.4113E-207:0:35:0:0:153:192
NC_000913.3	2309452	.	T	A	.	PASS	ADP=357;WT=0;HET=0;HOM=7;NC=0;ANN=A|synonymous_variant|LOW|ada|gene-b2213|transcript|TRANSCRIPT_gene-b2213|protein_coding|1/1|c.954A>T|p.Ile318Ile|954/1065|954/1065|318/354||,A|upstream_gene_variant|MODIFIER|mqo|gene-b2210|transcript|TRANSCRIPT_gene-b2210|protein_coding||c.-2698A>T|||||2698|,A|upstream_gene_variant|MODIFIER|yojI|gene-b2211|transcript|TRANSCRIPT_gene-b2211|protein_coding||c.-837A>T|||||837|,A|upstream_gene_variant|MODIFIER|alkB|gene-b2212|transcript|TRANSCRIPT_gene-b2212|protein_coding||c.-111A>T|||||111|,A|upstream_gene_variant|MODIFIER|micF|gene-b4439|transcript|rna-b4439|lincRNA||n.-3632T>A|||||3632|,A|upstream_gene_variant|MODIFIER|rcsD|gene-b2216|transcript|TRANSCRIPT_gene-b2216|protein_coding||c.-4036T>A|||||4036|,A|downstream_gene_variant|MODIFIER|ftp|gene-b2214|transcript|TRANSCRIPT_gene-b2214|protein_coding||c.*1027A>T|||||1027|,A|downstream_gene_variant|MODIFIER|ompC|gene-b2215|transcript|TRANSCRIPT_gene-b2215|protein_coding||c.*2194A>T|||||2194|	GT:GQ:SDP:DP:RD:AD:FREQ:PVAL:RBQ:ABQ:RDF:RDR:ADF:ADR	1/1:255:316:316:0:316:100%:1.7686E-189:0:36:0:0:154:162	1/1:255:345:345:0:345:100%:6.4113E-207:0:36:0:0:189:156	1/1:255:297:297:0:297:100%:4.7132E-178:0:36:0:0:135:162	1/1:255:344:344:0:344:100%:2.5608E-206:0:36:0:0:177:167	1/1:255:414:414:0:414:100%:2.0154E-248:0:36:0:0:228:186	1/1:255:433:433:0:433:100%:7.4984E-260:0:36:0:0:224:209	1/1:255:356:356:0:356:100%:1.5527E-213:0:36:0:0:158:198
NC_000913.3	2309454	.	T	C	.	PASS	ADP=360;WT=0;HET=0;HOM=7;NC=0;ANN=C|missense_variant|MODERATE|ada|gene-b2213|transcript|TRANSCRIPT_gene-b2213|protein_coding|1/1|c.952A>G|p.Ile318Val|952/1065|952/1065|318/354||,C|upstream_gene_variant|MODIFIER|mqo|gene-b2210|transcript|TRANSCRIPT_gene-b2210|protein_coding||c.-2700A>G|||||2700|,C|upstream_gene_variant|MODIFIER|yojI|gene-b2211|transcript|TRANSCRIPT_gene-b2211|protein_coding||c.-839A>G|||||839|,C|upstream_gene_variant|MODIFIER|alkB|gene-b2212|transcript|TRANSCRIPT_gene-b2212|protein_coding||c.-113A>G|||||113|,C|upstream_gene_variant|MODIFIER|micF|gene-b4439|transcript|rna-b4439|lincRNA||n.-3630T>C|||||3630|,C|upstream_gene_variant|MODIFIER|rcsD|gene-b2216|transcript|TRANSCRIPT_gene-b2216|protein_coding||c.-4034T>C|||||4034|,C|downstream_gene_variant|MODIFIER|ftp|gene-b2214|transcript|TRANSCRIPT_gene-b2214|protein_coding||c.*1025A>G|||||1025|,C|downstream_gene_variant|MODIFIER|ompC|gene-b2215|transcript|TRANSCRIPT_gene-b2215|protein_coding||c.*2192A>G|||||2192|	GT:GQ:SDP:DP:RD:AD:FREQ:PVAL:RBQ:ABQ:RDF:RDR:ADF:ADR	1/1:255:320:320:0:320:100%:6.9522E-192:0:36:0:0:155:165	1/1:255:346:346:0:346:100%:1.6051E-207:0:36:0:0:188:158	1/1:255:298:298:0:298:100%:1.1803E-178:0:36:0:0:136:162	1/1:255:348:348:0:348:100%:1.0061E-208:0:36:0:0:178:170	1/1:255:415:415:0:415:100%:5.0447E-249:0:36:0:0:229:186	1/1:255:438:438:0:438:100%:7.3648E-263:0:36:0:0:227:211	1/1:255:360:360:0:360:100%:6.0993E-216:0:36:0:0:157:203
NC_000913.3	2309482	.	G	A	.	PASS	ADP=372;WT=0;HET=0;HOM=7;NC=0;ANN=A|synonymous_variant|LOW|ada|gene-b2213|transcript|TRANSCRIPT_gene-b2213|protein_coding|1/1|c.924C>T|p.Ser308Ser|924/1065|924/1065|308/354||,A|upstream_gene_variant|MODIFIER|mqo|gene-b2210|transcript|TRANSCRIPT_gene-b2210|protein_coding||c.-2728C>T|||||2728|,A|upstream_gene_variant|MODIFIER|yojI|gene-b2211|transcript|TRANSCRIPT_gene-b2211|protein_coding||c.-867C>T|||||867|,A|upstream_gene_variant|MODIFIER|alkB|gene-b2212|transcript|TRANSCRIPT_gene-b2212|protein_coding||c.-141C>T|||||141|,A|upstream_gene_variant|MODIFIER|micF|gene-b4439|transcript|rna-b4439|lincRNA||n.-3602G>A|||||3602|,A|upstream_gene_variant|MODIFIER|rcsD|gene-b2216|transcript|TRANSCRIPT_gene-b2216|protein_coding||c.-4006G>A|||||4006|,A|downstream_gene_variant|MODIFIER|ftp|gene-b2214|transcript|TRANSCRIPT_gene-b2214|protein_coding||c.*997C>T|||||997|,A|downstream_gene_variant|MODIFIER|ompC|gene-b2215|transcript|TRANSCRIPT_gene-b2215|protein_coding||c.*2164C>T|||||2164|	GT:GQ:SDP:DP:RD:AD:FREQ:PVAL:RBQ:ABQ:RDF:RDR:ADF:ADR	1/1:255:325:325:0:325:100%:6.8421E-195:0:36:0:0:149:176	1/1:255:377:377:0:377:100%:3.6331E-226:0:36:0:0:174:203	1/1:255:310:310:0:310:100%:7.1752E-186:0:36:0:0:143:167	1/1:255:344:344:0:344:100%:2.5608E-206:0:36:0:0:178:166	1/1:255:424:424:0:424:100%:1.9451E-254:0:36:0:0:206:218	1/1:255:455:455:0:455:100%:4.3692E-273:0:36:0:0:204:251	1/1:255:370:370:0:370:100%:5.8969E-222:0:36:0:0:145:225
NC_000913.3	2309485	.	G	T	.	PASS	ADP=375;WT=0;HET=0;HOM=7;NC=0;ANN=T|synonymous_variant|LOW|ada|gene-b2213|transcript|TRANSCRIPT_gene-b2213|protein_coding|1/1|c.921C>A|p.Ala307Ala|921/1065|921/1065|307/354||,T|upstream_gene_variant|MODIFIER|mqo|gene-b2210|transcript|TRANSCRIPT_gene-b2210|protein_coding||c.-2731C>A|||||2731|,T|upstream_gene_variant|MODIFIER|yojI|gene-b2211|transcript|TRANSCRIPT_gene-b2211|protein_coding||c.-870C>A|||||870|,T|upstream_gene_variant|MODIFIER|alkB|gene-b2212|transcript|TRANSCRIPT_gene-b2212|protein_coding||c.-144C>A|||||144|,T|upstream_gene_variant|MODIFIER|micF|gene-b4439|transcript|rna-b4439|lincRNA||n.-3599G>T|||||3599|,T|upstream_gene_variant|MODIFIER|rcsD|gene-b2216|transcript|TRANSCRIPT_gene-b2216|protein_coding||c.-4003G>T|||||4003|,T|downstream_gene_variant|MODIFIER|ftp|gene-b2214|transcript|TRANSCRIPT_gene-b2214|protein_coding||c.*994C>A|||||994|,T|downstream_gene_variant|MODIFIER|ompC|gene-b2215|transcript|TRANSCRIPT_gene-b2215|protein_coding||c.*2161C>A|||||2161|	GT:GQ:SDP:DP:RD:AD:FREQ:PVAL:RBQ:ABQ:RDF:RDR:ADF:ADR	1/1:255:329:326:0:326:100%:1.7131E-195:0:36:0:0:147:179	1/1:255:381:379:0:379:100%:2.2767E-227:0:36:0:0:176:203	1/1:255:321:317:0:317:100%:4.4285E-190:0:36:0:0:145:172	1/1:255:358:354:0:354:100%:2.4774E-212:0:36:0:0:183:171	1/1:255:433:427:0:427:100%:3.05E-256:0:36:0:0:208:219	1/1:255:462:460:0:460:100%:4.2902E-276:0:36:0:0:206:254	1/1:255:371:368:0:368:100%:9.4096E-221:0:36:0:0:145:223
NC_000913.3	2309722	.	C	T	.	PASS	ADP=354;WT=0;HET=0;HOM=7;NC=0;ANN=T|synonymous_variant|LOW|ada|gene-b2213|transcript|TRANSCRIPT_gene-b2213|protein_coding|1/1|c.684G>A|p.Gln228Gln|684/1065|684/1065|228/354||,T|upstream_gene_variant|MODIFIER|mqo|gene-b2210|transcript|TRANSCRIPT_gene-b2210|protein_coding||c.-2968G>A|||||2968|,T|upstream_gene_variant|MODIFIER|yojI|gene-b2211|transcript|TRANSCRIPT_gene-b2211|protein_coding||c.-1107G>A|||||1107|,T|upstream_gene_variant|MODIFIER|alkB|gene-b2212|transcript|TRANSCRIPT_gene-b2212|protein_coding||c.-381G>A|||||381|,T|upstream_gene_variant|MODIFIER|micF|gene-b4439|transcript|rna-b4439|lincRNA||n.-3362C>T|||||3362|,T|upstream_gene_variant|MODIFIER|rcsD|gene-b2216|transcript|TRANSCRIPT_gene-b2216|protein_coding||c.-3766C>T|||||3766|,T|downstream_gene_variant|MODIFIER|ftp|gene-b2214|transcript|TRANSCRIPT_gene-b2214|protein_coding||c.*757G>A|||||757|,T|downstream_gene_variant|MODIFIER|ompC|gene-b2215|transcript|TRANSCRIPT_gene-b2215|protein_coding||c.*1924G>A|||||1924|	GT:GQ:SDP:DP:RD:AD:FREQ:PVAL:RBQ:ABQ:RDF:RDR:ADF:ADR	1/1:255:325:319:0:319:100%:2.7765E-191:0:39:0:0:187:132	1/1:255:336:334:0:334:100%:2.6459E-200:0:36:0:0:183:151	1/1:255:311:311:0:311:100%:1.7967E-186:0:37:0:0:168:143	1/1:255:370:365:0:365:100%:5.9975E-219:0:39:0:0:201:164	1/1:255:386:377:0:377:100%:3.6331E-226:0:37:0:0:199:178	1/1:255:467:465:0:465:100%:4.2123E-279:0:38:0:0:278:187	1/1:255:311:309:0:309:100%:2.8654E-185:0:39:0:0:172:137
NC_000913.3	2309725	.	C	T	.	PASS	ADP=358;WT=0;HET=0;HOM=7;NC=0;ANN=T|synonymous_variant|LOW|ada|gene-b2213|transcript|TRANSCRIPT_gene-b2213|protein_coding|1/1|c.681G>A|p.Gln227Gln|681/1065|681/1065|227/354||,T|upstream_gene_variant|MODIFIER|mqo|gene-b2210|transcript|TRANSCRIPT_gene-b2210|protein_coding||c.-2971G>A|||||2971|,T|upstream_gene_variant|MODIFIER|yojI|gene-b2211|transcript|TRANSCRIPT_gene-b2211|protein_coding||c.-1110G>A|||||1110|,T|upstream_gene_variant|MODIFIER|alkB|gene-b2212|transcript|TRANSCRIPT_gene-b2212|protein_coding||c.-384G>A|||||384|,T|upstream_gene_variant|MODIFIER|micF|gene-b4439|transcript|rna-b4439|lincRNA||n.-3359C>T|||||3359|,T|upstream_gene_variant|MODIFIER|rcsD|gene-b2216|transcript|TRANSCRIPT_gene-b2216|protein_coding||c.-3763C>T|||||3763|,T|downstream_gene_variant|MODIFIER|ftp|gene-b2214|transcript|TRANSCRIPT_gene-b2214|protein_coding||c.*754G>A|||||754|,T|downstream_gene_variant|MODIFIER|ompC|gene-b2215|transcript|TRANSCRIPT_gene-b2215|protein_coding||c.*1921G>A|||||1921|	GT:GQ:SDP:DP:RD:AD:FREQ:PVAL:RBQ:ABQ:RDF:RDR:ADF:ADR	1/1:255:322:322:0:322:100%:4.3587E-193:0:39:0:0:197:125	1/1:255:337:337:0:337:100%:4.1527E-202:0:37:0:0:190:147	1/1:255:315:315:0:315:100%:7.0633E-189:0:37:0:0:175:140	1/1:255:366:366:0:366:100%:1.5014E-219:0:39:0:0:205:161	1/1:255:384:384:0:384:100%:2.2379E-230:0:36:0:0:206:178	1/1:255:473:473:0:473:100%:6.4825E-284:0:38:0:0:282:191	1/1:255:312:312:0:312:100%:4.4989E-187:0:39:0:0:178:134
NC_000913.3	2309742	.	G	A	.	PASS	ADP=366;WT=0;HET=0;HOM=7;NC=0;ANN=A|synonymous_variant|LOW|ada|gene-b2213|transcript|TRANSCRIPT_gene-b2213|protein_coding|1/1|c.664C>T|p.Leu222Leu|664/1065|664/1065|222/354||,A|upstream_gene_variant|MODIFIER|mqo|gene-b2210|transcript|TRANSCRIPT_gene-b2210|protein_coding||c.-2988C>T|||||2988|,A|upstream_gene_variant|MODIFIER|yojI|gene-b2211|transcript|TRANSCRIPT_gene-b2211|protein_coding||c.-1127C>T|||||1127|,A|upstream_gene_variant|MODIFIER|alkB|gene-b2212|transcript|TRANSCRIPT_gene-b2212|protein_coding||c.-401C>T|||||401|,A|upstream_gene_variant|MODIFIER|micF|gene-b4439|transcript|rna-b4439|lincRNA||n.-3342G>A|||||3342|,A|upstream_gene_variant|MODIFIER|rcsD|gene-b2216|transcript|TRANSCRIPT_gene-b2216|protein_coding||c.-3746G>A|||||3746|,A|downstream_gene_variant|MODIFIER|ftp|gene-b2214|transcript|TRANSCRIPT_gene-b2214|protein_coding||c.*737C>T|||||737|,A|downstream_gene_variant|MODIFIER|ompC|gene-b2215|transcript|TRANSCRIPT_gene-b2215|protein_coding||c.*1904C>T|||||1904|	GT:GQ:SDP:DP:RD:AD:FREQ:PVAL:RBQ:ABQ:RDF:RDR:ADF:ADR	1/1:255:318:318:0:318:100%:1.1089E-190:0:39:0:0:201:117	1/1:255:341:341:0:341:100%:1.6318E-204:0:38:0:0:203:138	1/1:255:324:324:0:324:100%:2.7326E-194:0:38:0:0:189:135	1/1:255:387:387:0:387:100%:3.5104E-232:0:38:0:0:207:180	1/1:255:394:394:0:394:100%:2.1618E-236:0:37:0:0:221:173	1/1:255:483:483:0:483:100%:6.2472E-290:0:38:0:0:300:183	1/1:255:319:319:0:319:100%:2.7765E-191:0:39:0:0:198:121
NC_000913.3	2309746	.	C	G	.	PASS	ADP=371;WT=0;HET=0;HOM=7;NC=0;ANN=G|synonymous_variant|LOW|ada|gene-b2213|transcript|TRANSCRIPT_gene-b2213|protein_coding|1/1|c.660G>C|p.Ala220Ala|660/1065|660/1065|220/354||,G|upstream_gene_variant|MODIFIER|mqo|gene-b2210|transcript|TRANSCRIPT_gene-b2210|protein_coding||c.-2992G>C|||||2992|,G|upstream_gene_variant|MODIFIER|yojI|gene-b2211|transcript|TRANSCRIPT_gene-b2211|protein_coding||c.-1131G>C|||||1131|,G|upstream_gene_variant|MODIFIER|alkB|gene-b2212|transcript|TRANSCRIPT_gene-b2212|protein_coding||c.-405G>C|||||405|,G|upstream_gene_variant|MODIFIER|micF|gene-b4439|transcript|rna-b4439|lincRNA||n.-3338C>G|||||3338|,G|upstream_gene_variant|MODIFIER|rcsD|gene-b2216|transcript|TRANSCRIPT_gene-b2216|protein_coding||c.-3742C>G|||||3742|,G|downstream_gene_variant|MODIFIER|ftp|gene-b2214|transcript|TRANSCRIPT_gene-b2214|protein_coding||c.*733G>C|||||733|,G|downstream_gene_variant|MODIFIER|ompC|gene-b2215|transcript|TRANSCRIPT_gene-b2215|protein_coding||c.*1900G>C|||||1900|	GT:GQ:SDP:DP:RD:AD:FREQ:PVAL:RBQ:ABQ:RDF:RDR:ADF:ADR	1/1:255:319:319:0:319:100%:2.7765E-191:0:40:0:0:199:120	1/1:255:347:347:0:347:100%:4.0186E-208:0:38:0:0:202:145	1/1:255:330:330:0:330:100%:6.7329E-198:0:38:0:0:191:139	1/1:255:391:391:0:391:100%:1.3783E-234:0:38:0:0:201:190	1/1:255:401:401:0:401:100%:1.3311E-240:0:38:0:0:222:179	1/1:255:480:480:0:480:100%:3.9858E-288:0:39:0:0:295:185	1/1:255:330:330:0:330:100%:6.7329E-198:0:39:0:0:203:127
NC_000913.3	2309896	.	G	A	.	PASS	ADP=419;WT=0;HET=0;HOM=7;NC=0;ANN=A|synonymous_variant|LOW|ada|gene-b2213|transcript|TRANSCRIPT_gene-b2213|protein_coding|1/1|c.510C>T|p.Asp170Asp|510/1065|510/1065|170/354||,A|upstream_gene_variant|MODIFIER|mqo|gene-b2210|transcript|TRANSCRIPT_gene-b2210|protein_coding||c.-3142C>T|||||3142|,A|upstream_gene_variant|MODIFIER|yojI|gene-b2211|transcript|TRANSCRIPT_gene-b2211|protein_coding||c.-1281C>T|||||1281|,A|upstream_gene_variant|MODIFIER|alkB|gene-b2212|transcript|TRANSCRIPT_gene-b2212|protein_coding||c.-555C>T|||||555|,A|upstream_gene_variant|MODIFIER|micF|gene-b4439|transcript|rna-b4439|lincRNA||n.-3188G>A|||||3188|,A|upstream_gene_variant|MODIFIER|rcsD|gene-b2216|transcript|TRANSCRIPT_gene-b2216|protein_coding||c.-3592G>A|||||3592|,A|downstream_gene_variant|MODIFIER|ftp|gene-b2214|transcript|TRANSCRIPT_gene-b2214|protein_coding||c.*583C>T|||||583|,A|downstream_gene_variant|MODIFIER|ompC|gene-b2215|transcript|TRANSCRIPT_gene-b2215|protein_coding||c.*1750C>T|||||1750|	GT:GQ:SDP:DP:RD:AD:FREQ:PVAL:RBQ:ABQ:RDF:RDR:ADF:ADR	1/1:255:398:397:0:397:100%:3.3907E-238:0:39:0:0:238:159	1/1:255:393:392:0:392:100%:3.4502E-235:0:37:0:0:223:169	1/1:255:365:365:0:365:100%:5.9975E-219:0:38:0:0:209:156	1/1:255:391:391:0:391:100%:1.3783E-234:0:38:0:0:217:174	1/1:255:472:472:0:472:100%:2.5903E-283:0:38:0:0:258:214	1/1:255:530:529:0:529:100%:1.3203E-317:0:38:0:0:287:242	1/1:255:388:388:0:388:100%:8.7873E-233:0:40:0:0:230:158
NC_000913.3	2309899	.	A	G	.	PASS	ADP=416;WT=0;HET=0;HOM=7;NC=0;ANN=G|synonymous_variant|LOW|ada|gene-b2213|transcript|TRANSCRIPT_gene-b2213|protein_coding|1/1|c.507T>C|p.Ala169Ala|507/1065|507/1065|169/354||,G|upstream_gene_variant|MODIFIER|mqo|gene-b2210|transcript|TRANSCRIPT_gene-b2210|protein_coding||c.-3145T>C|||||3145|,G|upstream_gene_variant|MODIFIER|yojI|gene-b2211|transcript|TRANSCRIPT_gene-b2211|protein_coding||c.-1284T>C|||||1284|,G|upstream_gene_variant|MODIFIER|alkB|gene-b2212|transcript|TRANSCRIPT_gene-b2212|protein_coding||c.-558T>C|||||558|,G|upstream_gene_variant|MODIFIER|micF|gene-b4439|transcript|rna-b4439|lincRNA||n.-3185A>G|||||3185|,G|upstream_gene_variant|MODIFIER|rcsD|gene-b2216|transcript|TRANSCRIPT_gene-b2216|protein_coding||c.-3589A>G|||||3589|,G|downstream_gene_variant|MODIFIER|ftp|gene-b2214|transcript|TRANSCRIPT_gene-b2214|protein_coding||c.*580T>C|||||580|,G|downstream_gene_variant|MODIFIER|ompC|gene-b2215|transcript|TRANSCRIPT_gene-b2215|protein_coding||c.*1747T>C|||||1747|	GT:GQ:SDP:DP:RD:AD:FREQ:PVAL:RBQ:ABQ:RDF:RDR:ADF:ADR	1/1:255:401:401:0:401:100%:1.3311E-240:0:39:0:0:236:165	1/1:255:391:391:0:391:100%:1.3783E-234:0:38:0:0:220:171	1/1:255:359:359:1:358:99.72%:8.7708E-213:74:38:1:0:203:155	1/1:255:387:387:0:387:100%:3.5104E-232:0:38:0:0:209:178	1/1:255:466:466:0:466:100%:1.0542E-279:0:38:0:0:249:217	1/1:255:524:524:0:524:100%:1.3456E-314:0:38:0:0:277:247	1/1:255:389:389:0:389:100%:2.1996E-233:0:41:0:0:230:159
NC_000913.3	2309908	.	A	G	.	PASS	ADP=418;WT=0;HET=0;HOM=7;NC=0;ANN=G|synonymous_variant|LOW|ada|gene-b2213|transcript|TRANSCRIPT_gene-b2213|protein_coding|1/1|c.498T>C|p.Tyr166Tyr|498/1065|498/1065|166/354||,G|upstream_gene_variant|MODIFIER|mqo|gene-b2210|transcript|TRANSCRIPT_gene-b2210|protein_coding||c.-3154T>C|||||3154|,G|upstream_gene_variant|MODIFIER|yojI|gene-b2211|transcript|TRANSCRIPT_gene-b2211|protein_coding||c.-1293T>C|||||1293|,G|upstream_gene_variant|MODIFIER|alkB|gene-b2212|transcript|TRANSCRIPT_gene-b2212|protein_coding||c.-567T>C|||||567|,G|upstream_gene_variant|MODIFIER|micF|gene-b4439|transcript|rna-b4439|lincRNA||n.-3176A>G|||||3176|,G|upstream_gene_variant|MODIFIER|rcsD|gene-b2216|transcript|TRANSCRIPT_gene-b2216|protein_coding||c.-3580A>G|||||3580|,G|downstream_gene_variant|MODIFIER|ftp|gene-b2214|transcript|TRANSCRIPT_gene-b2214|protein_coding||c.*571T>C|||||571|,G|downstream_gene_variant|MODIFIER|ompC|gene-b2215|transcript|TRANSCRIPT_gene-b2215|protein_coding||c.*1738T>C|||||1738|	GT:GQ:SDP:DP:RD:AD:FREQ:PVAL:RBQ:ABQ:RDF:RDR:ADF:ADR	1/1:255:406:406:0:406:100%:1.308E-243:0:40:0:0:237:169	1/1:255:398:398:0:398:100%:8.4874E-239:0:38:0:0:223:175	1/1:255:355:355:0:355:100%:6.2022E-213:0:38:0:0:195:160	1/1:255:395:395:0:395:100%:5.4115E-237:0:39:0:0:216:179	1/1:255:464:464:0:464:100%:1.6831E-278:0:38:0:0:242:222	1/1:255:517:517:0:517:100%:2.1898E-310:0:39:0:0:274:243	1/1:255:397:397:0:397:100%:3.3907E-238:0:41:0:0:235:162
NC_000913.3	2310167	.	T	C	.	PASS	ADP=397;WT=0;HET=0;HOM=7;NC=0;ANN=C|missense_variant|MODERATE|ada|gene-b2213|transcript|TRANSCRIPT_gene-b2213|protein_coding|1/1|c.239A>G|p.Gln80Arg|239/1065|239/1065|80/354||,C|upstream_gene_variant|MODIFIER|mqo|gene-b2210|transcript|TRANSCRIPT_gene-b2210|protein_coding||c.-3413A>G|||||3413|,C|upstream_gene_variant|MODIFIER|yojI|gene-b2211|transcript|TRANSCRIPT_gene-b2211|protein_coding||c.-1552A>G|||||1552|,C|upstream_gene_variant|MODIFIER|alkB|gene-b2212|transcript|TRANSCRIPT_gene-b2212|protein_coding||c.-826A>G|||||826|,C|upstream_gene_variant|MODIFIER|micF|gene-b4439|transcript|rna-b4439|lincRNA||n.-2917T>C|||||2917|,C|upstream_gene_variant|MODIFIER|rcsD|gene-b2216|transcript|TRANSCRIPT_gene-b2216|protein_coding||c.-3321T>C|||||3321|,C|downstream_gene_variant|MODIFIER|ftp|gene-b2214|transcript|TRANSCRIPT_gene-b2214|protein_coding||c.*312A>G|||||312|,C|downstream_gene_variant|MODIFIER|ompC|gene-b2215|transcript|TRANSCRIPT_gene-b2215|protein_coding||c.*1479A>G|||||1479|	GT:GQ:SDP:DP:RD:AD:FREQ:PVAL:RBQ:ABQ:RDF:RDR:ADF:ADR	1/1:255:340:340:0:340:100%:6.5174E-204:0:39:0:0:196:144	1/1:255:391:391:0:391:100%:1.3783E-234:0:37:0:0:197:194	1/1:255:353:353:0:353:100%:9.8955E-212:0:37:0:0:197:156	1/1:255:402:402:0:402:100%:3.332E-241:0:38:0:0:245:157	1/1:255:457:457:0:457:100%:2.7368E-274:0:37:0:0:263:194	1/1:255:450:450:0:450:100%:4.4494E-270:0:37:0:0:242:208	1/1:255:386:386:0:385:99.74%:5.6021E-231:0:38:0:0:204:181
NC_000913.3	2310171	.	C	G	.	PASS	ADP=400;WT=0;HET=0;HOM=7;NC=0;ANN=G|missense_variant|MODERATE|ada|gene-b2213|transcript|TRANSCRIPT_gene-b2213|protein_coding|1/1|c.235G>C|p.Ala79Pro|235/1065|235/1065|79/354||,G|upstream_gene_variant|MODIFIER|mqo|gene-b2210|transcript|TRANSCRIPT_gene-b2210|protein_coding||c.-3417G>C|||||3417|,G|upstream_gene_variant|MODIFIER|yojI|gene-b2211|transcript|TRANSCRIPT_gene-b2211|protein_coding||c.-1556G>C|||||1556|,G|upstream_gene_variant|MODIFIER|alkB|gene-b2212|transcript|TRANSCRIPT_gene-b2212|protein_coding||c.-830G>C|||||830|,G|upstream_gene_variant|MODIFIER|micF|gene-b4439|transcript|rna-b4439|lincRNA||n.-2913C>G|||||2913|,G|upstream_gene_variant|MODIFIER|rcsD|gene-b2216|transcript|TRANSCRIPT_gene-b2216|protein_coding||c.-3317C>G|||||3317|,G|downstream_gene_variant|MODIFIER|ftp|gene-b2214|transcript|TRANSCRIPT_gene-b2214|protein_coding||c.*308G>C|||||308|,G|downstream_gene_variant|MODIFIER|ompC|gene-b2215|transcript|TRANSCRIPT_gene-b2215|protein_coding||c.*1475G>C|||||1475|	GT:GQ:SDP:DP:RD:AD:FREQ:PVAL:RBQ:ABQ:RDF:RDR:ADF:ADR	1/1:255:345:345:0:345:100%:6.4113E-207:0:39:0:0:196:149	1/1:255:403:403:0:403:100%:8.3404E-242:0:37:0:0:194:209	1/1:255:355:355:0:355:100%:6.2022E-213:0:37:0:0:199:156	1/1:255:404:399:0:399:100%:2.1245E-239:0:39:0:0:241:158	1/1:255:468:466:0:466:100%:1.0542E-279:0:37:0:0:258:208	1/1:255:452:452:0:452:100%:2.7871E-271:0:38:0:0:243:209	1/1:255:388:385:0:385:100%:5.6021E-231:0:38:0:0:199:186
NC_000913.3	2310181	.	T	G	.	PASS	ADP=400;WT=0;HET=0;HOM=7;NC=0;ANN=G|missense_variant|MODERATE|ada|gene-b2213|transcript|TRANSCRIPT_gene-b2213|protein_coding|1/1|c.225A>C|p.Glu75Asp|225/1065|225/1065|75/354||,G|upstream_gene_variant|MODIFIER|mqo|gene-b2210|transcript|TRANSCRIPT_gene-b2210|protein_coding||c.-3427A>C|||||3427|,G|upstream_gene_variant|MODIFIER|yojI|gene-b2211|transcript|TRANSCRIPT_gene-b2211|protein_coding||c.-1566A>C|||||1566|,G|upstream_gene_variant|MODIFIER|alkB|gene-b2212|transcript|TRANSCRIPT_gene-b2212|protein_coding||c.-840A>C|||||840|,G|upstream_gene_variant|MODIFIER|micF|gene-b4439|transcript|rna-b4439|lincRNA||n.-2903T>G|||||2903|,G|upstream_gene_variant|MODIFIER|rcsD|gene-b2216|transcript|TRANSCRIPT_gene-b2216|protein_coding||c.-3307T>G|||||3307|,G|downstream_gene_variant|MODIFIER|ftp|gene-b2214|transcript|TRANSCRIPT_gene-b2214|protein_coding||c.*298A>C|||||298|,G|downstream_gene_variant|MODIFIER|ompC|gene-b2215|transcript|TRANSCRIPT_gene-b2215|protein_coding||c.*1465A>C|||||1465|	GT:GQ:SDP:DP:RD:AD:FREQ:PVAL:RBQ:ABQ:RDF:RDR:ADF:ADR	1/1:255:337:337:0:337:100%:4.1527E-202:0:39:0:0:189:148	1/1:255:378:378:1:377:99.74%:3.4469E-224:25:37:1:0:184:193	1/1:255:349:349:0:349:100%:2.5189E-209:0:38:0:0:197:152	1/1:255:414:414:0:414:100%:2.0154E-248:0:39:0:0:243:171	1/1:255:473:473:0:473:100%:6.4825E-284:0:37:0:0:257:216	1/1:255:446:446:0:446:100%:1.134E-267:0:37:0:0:239:207	1/1:255:403:403:0:403:100%:8.3404E-242:0:38:0:0:200:203
NC_000913.3	2310229	.	G	A	.	PASS	ADP=404;WT=0;HET=0;HOM=7;NC=0;ANN=A|synonymous_variant|LOW|ada|gene-b2213|transcript|TRANSCRIPT_gene-b2213|protein_coding|1/1|c.177C>T|p.Ser59Ser|177/1065|177/1065|59/354||,A|upstream_gene_variant|MODIFIER|mqo|gene-b2210|transcript|TRANSCRIPT_gene-b2210|protein_coding||c.-3475C>T|||||3475|,A|upstream_gene_variant|MODIFIER|yojI|gene-b2211|transcript|TRANSCRIPT_gene-b2211|protein_coding||c.-1614C>T|||||1614|,A|upstream_gene_variant|MODIFIER|alkB|gene-b2212|transcript|TRANSCRIPT_gene-b2212|protein_coding||c.-888C>T|||||888|,A|upstream_gene_variant|MODIFIER|micF|gene-b4439|transcript|rna-b4439|lincRNA||n.-2855G>A|||||2855|,A|upstream_gene_variant|MODIFIER|rcsD|gene-b2216|transcript|TRANSCRIPT_gene-b2216|protein_coding||c.-3259G>A|||||3259|,A|downstream_gene_variant|MODIFIER|ftp|gene-b2214|transcript|TRANSCRIPT_gene-b2214|protein_coding||c.*250C>T|||||250|,A|downstream_gene_variant|MODIFIER|ompC|gene-b2215|transcript|TRANSCRIPT_gene-b2215|protein_coding||c.*1417C>T|||||1417|	GT:GQ:SDP:DP:RD:AD:FREQ:PVAL:RBQ:ABQ:RDF:RDR:ADF:ADR	1/1:255:334:334:0:334:100%:2.6459E-200:0:38:0:0:174:160	1/1:255:377:377:0:377:100%:3.6331E-226:0:37:0:0:176:201	1/1:255:352:352:0:352:100%:3.9526E-211:0:38:0:0:198:154	1/1:255:421:421:2:418:99.29%:4.4025E-247:29:38:1:1:201:217	1/1:255:479:479:0:479:100%:1.5926E-287:0:37:0:0:260:219	1/1:255:463:463:0:463:100%:6.7252E-278:0:38:0:0:225:238	1/1:255:403:403:0:403:100%:8.3404E-242:0:38:0:0:216:187
NC_000913.3	2311986	.	A	C	.	PASS	ADP=362;WT=0;HET=0;HOM=7;NC=0;ANN=C|missense_variant|MODERATE|ompC|gene-b2215|transcript|TRANSCRIPT_gene-b2215|protein_coding|1/1|c.764T>G|p.Leu255Arg|764/1104|764/1104|255/367||,C|upstream_gene_variant|MODIFIER|yojI|gene-b2211|transcript|TRANSCRIPT_gene-b2211|protein_coding||c.-3371T>G|||||3371|,C|upstream_gene_variant|MODIFIER|alkB|gene-b2212|transcript|TRANSCRIPT_gene-b2212|protein_coding||c.-2645T>G|||||2645|,C|upstream_gene_variant|MODIFIER|ada|gene-b2213|transcript|TRANSCRIPT_gene-b2213|protein_coding||c.-1581T>G|||||1581|,C|upstream_gene_variant|MODIFIER|ftp|gene-b2214|transcript|TRANSCRIPT_gene-b2214|protein_coding||c.-452T>G|||||452|,C|upstream_gene_variant|MODIFIER|micF|gene-b4439|transcript|rna-b4439|lincRNA||n.-1098A>C|||||1098|,C|upstream_gene_variant|MODIFIER|rcsD|gene-b2216|transcript|TRANSCRIPT_gene-b2216|protein_coding||c.-1502A>C|||||1502|,C|upstream_gene_variant|MODIFIER|rcsB|gene-b2217|transcript|TRANSCRIPT_gene-b2217|protein_coding||c.-4191A>C|||||4191|	GT:GQ:SDP:DP:RD:AD:FREQ:PVAL:RBQ:ABQ:RDF:RDR:ADF:ADR	1/1:255:317:317:0:317:100%:4.4285E-190:0:39:0:0:190:127	1/1:255:395:395:0:395:100%:5.4115E-237:0:38:0:0:205:190	1/1:255:285:285:0:285:100%:7.7462E-171:0:40:0:0:151:134	1/1:255:358:358:0:358:100%:9.7318E-215:0:39:0:0:191:167	1/1:255:419:419:0:419:100%:1.98E-251:0:38:0:0:217:202	1/1:255:407:407:0:407:100%:3.2741E-244:0:39:0:0:221:186	1/1:255:357:357:0:356:99.72%:1.5527E-213:0:39:0:0:179:177
NC_000913.3	2336847	.	C	T	.	PASS	ADP=242;WT=0;HET=0;HOM=7;NC=0;ANN=T|synonymous_variant|LOW|gyrA|gene-b2231|transcript|TRANSCRIPT_gene-b2231|protein_coding|1/1|c.2574G>A|p.Gly858Gly|2574/2628|2574/2628|858/875||,T|upstream_gene_variant|MODIFIER|yfaS|yfaS|transcript|gene-b4500|pseudogene||n.-2445G>A|||||2445|,T|upstream_gene_variant|MODIFIER|yfaT|gene-b2229|transcript|TRANSCRIPT_gene-b2229|protein_coding||c.-1888G>A|||||1888|,T|upstream_gene_variant|MODIFIER|yfaA|gene-b2230|transcript|TRANSCRIPT_gene-b2230|protein_coding||c.-203G>A|||||203|,T|upstream_gene_variant|MODIFIER|ubiG|gene-b2232|transcript|TRANSCRIPT_gene-b2232|protein_coding||c.-2720C>T|||||2720|,T|downstream_gene_variant|MODIFIER|yfaL|gene-b2233|transcript|TRANSCRIPT_gene-b2233|protein_coding||c.*3570G>A|||||3570|	GT:GQ:SDP:DP:RD:AD:FREQ:PVAL:RBQ:ABQ:RDF:RDR:ADF:ADR	1/1:255:234:234:0:234:100%:3.5594E-140:0:37:0:0:198:36	1/1:255:252:252:0:252:100%:5.3749E-151:0:36:0:0:223:29	1/1:255:204:204:0:204:100%:3.8319E-122:0:37:0:0:184:20	1/1:255:241:241:0:241:100%:2.2047E-144:0:37:0:0:189:52	1/1:255:234:234:0:234:100%:3.5594E-140:0:37:0:0:202:32	1/1:255:310:310:0:310:100%:7.1752E-186:0:36:0:0:266:44	1/1:255:225:225:0:225:100%:9.1498E-135:0:37:0:0:197:28
NC_000913.3	2336865	.	G	A	.	PASS	ADP=262;WT=0;HET=0;HOM=7;NC=0;ANN=A|synonymous_variant|LOW|gyrA|gene-b2231|transcript|TRANSCRIPT_gene-b2231|protein_coding|1/1|c.2556C>T|p.Asp852Asp|2556/2628|2556/2628|852/875||,A|upstream_gene_variant|MODIFIER|yfaS|yfaS|transcript|gene-b4500|pseudogene||n.-2463C>T|||||2463|,A|upstream_gene_variant|MODIFIER|yfaT|gene-b2229|transcript|TRANSCRIPT_gene-b2229|protein_coding||c.-1906C>T|||||1906|,A|upstream_gene_variant|MODIFIER|yfaA|gene-b2230|transcript|TRANSCRIPT_gene-b2230|protein_coding||c.-221C>T|||||221|,A|upstream_gene_variant|MODIFIER|ubiG|gene-b2232|transcript|TRANSCRIPT_gene-b2232|protein_coding||c.-2702G>A|||||2702|,A|downstream_gene_variant|MODIFIER|yfaL|gene-b2233|transcript|TRANSCRIPT_gene-b2233|protein_coding||c.*3552C>T|||||3552|	GT:GQ:SDP:DP:RD:AD:FREQ:PVAL:RBQ:ABQ:RDF:RDR:ADF:ADR	1/1:255:261:261:0:261:100%:2.0866E-156:0:37:0:0:206:55	1/1:255:273:273:0:273:100%:1.272E-163:0:35:0:0:223:50	1/1:255:209:209:0:209:100%:3.7876E-125:0:36:0:0:173:36	1/1:255:264:264:0:264:100%:3.279E-158:0:36:0:0:199:65	1/1:255:257:257:0:257:100%:5.3007E-154:0:36:0:0:208:49	1/1:255:341:341:0:341:100%:1.6318E-204:0:36:0:0:283:58	1/1:255:233:233:0:233:100%:1.4207E-139:0:37:0:0:189:44
NC_000913.3	2336874	.	A	G	.	PASS	ADP=279;WT=0;HET=0;HOM=7;NC=0;ANN=G|synonymous_variant|LOW|gyrA|gene-b2231|transcript|TRANSCRIPT_gene-b2231|protein_coding|1/1|c.2547T>C|p.Asp849Asp|2547/2628|2547/2628|849/875||,G|upstream_gene_variant|MODIFIER|yfaS|yfaS|transcript|gene-b4500|pseudogene||n.-2472T>C|||||2472|,G|upstream_gene_variant|MODIFIER|yfaT|gene-b2229|transcript|TRANSCRIPT_gene-b2229|protein_coding||c.-1915T>C|||||1915|,G|upstream_gene_variant|MODIFIER|yfaA|gene-b2230|transcript|TRANSCRIPT_gene-b2230|protein_coding||c.-230T>C|||||230|,G|upstream_gene_variant|MODIFIER|ubiG|gene-b2232|transcript|TRANSCRIPT_gene-b2232|protein_coding||c.-2693A>G|||||2693|,G|downstream_gene_variant|MODIFIER|yfaL|gene-b2233|transcript|TRANSCRIPT_gene-b2233|protein_coding||c.*3543T>C|||||3543|	GT:GQ:SDP:DP:RD:AD:FREQ:PVAL:RBQ:ABQ:RDF:RDR:ADF:ADR	1/1:255:276:276:0:276:100%:1.9983E-165:0:38:0:0:218:58	1/1:255:284:284:0:284:100%:3.0931E-170:0:37:0:0:225:59	1/1:255:220:220:0:220:100%:9.2648E-132:0:37:0:0:181:39	1/1:255:288:288:0:288:100%:1.2167E-172:0:37:0:0:213:75	1/1:255:274:274:0:274:100%:3.1857E-164:0:37:0:0:221:53	1/1:255:360:360:0:360:100%:6.0993E-216:0:38:0:0:296:64	1/1:255:253:253:0:253:100%:1.3464E-151:0:38:0:0:205:48
NC_000913.3	2336907	.	A	G	.	PASS	ADP=326;WT=0;HET=0;HOM=7;NC=0;ANN=G|synonymous_variant|LOW|gyrA|gene-b2231|transcript|TRANSCRIPT_gene-b2231|protein_coding|1/1|c.2514T>C|p.Arg838Arg|2514/2628|2514/2628|838/875||,G|upstream_gene_variant|MODIFIER|yfaS|yfaS|transcript|gene-b4500|pseudogene||n.-2505T>C|||||2505|,G|upstream_gene_variant|MODIFIER|yfaT|gene-b2229|transcript|TRANSCRIPT_gene-b2229|protein_coding||c.-1948T>C|||||1948|,G|upstream_gene_variant|MODIFIER|yfaA|gene-b2230|transcript|TRANSCRIPT_gene-b2230|protein_coding||c.-263T>C|||||263|,G|upstream_gene_variant|MODIFIER|ubiG|gene-b2232|transcript|TRANSCRIPT_gene-b2232|protein_coding||c.-2660A>G|||||2660|,G|downstream_gene_variant|MODIFIER|yfaL|gene-b2233|transcript|TRANSCRIPT_gene-b2233|protein_coding||c.*3510T>C|||||3510|	GT:GQ:SDP:DP:RD:AD:FREQ:PVAL:RBQ:ABQ:RDF:RDR:ADF:ADR	1/1:255:325:325:0:325:100%:6.8421E-195:0:41:0:0:246:79	1/1:255:328:328:0:328:100%:1.074E-196:0:38:0:0:235:93	1/1:255:265:265:0:265:100%:8.2131E-159:0:40:0:0:197:68	1/1:255:329:329:0:329:100%:2.6891E-197:0:39:0:0:226:103	1/1:255:323:323:0:323:100%:1.0914E-193:0:38:0:0:238:85	1/1:255:404:404:0:404:100%:2.0877E-242:0:39:0:0:301:103	1/1:255:309:309:0:309:100%:2.8654E-185:0:39:0:0:238:71
NC_000913.3	2336964	.	G	A	.	PASS	ADP=399;WT=0;HET=0;HOM=7;NC=0;ANN=A|synonymous_variant|LOW|gyrA|gene-b2231|transcript|TRANSCRIPT_gene-b2231|protein_coding|1/1|c.2457C>T|p.Thr819Thr|2457/2628|2457/2628|819/875||,A|upstream_gene_variant|MODIFIER|yfaS|yfaS|transcript|gene-b4500|pseudogene||n.-2562C>T|||||2562|,A|upstream_gene_variant|MODIFIER|yfaT|gene-b2229|transcript|TRANSCRIPT_gene-b2229|protein_coding||c.-2005C>T|||||2005|,A|upstream_gene_variant|MODIFIER|yfaA|gene-b2230|transcript|TRANSCRIPT_gene-b2230|protein_coding||c.-320C>T|||||320|,A|upstream_gene_variant|MODIFIER|ubiG|gene-b2232|transcript|TRANSCRIPT_gene-b2232|protein_coding||c.-2603G>A|||||2603|,A|downstream_gene_variant|MODIFIER|yfaL|gene-b2233|transcript|TRANSCRIPT_gene-b2233|protein_coding||c.*3453C>T|||||3453|	GT:GQ:SDP:DP:RD:AD:FREQ:PVAL:RBQ:ABQ:RDF:RDR:ADF:ADR	1/1:255:406:406:0:406:100%:1.308E-243:0:39:0:0:236:170	1/1:255:417:417:0:417:100%:3.1605E-250:0:37:0:0:228:189	1/1:255:346:346:0:346:100%:1.6051E-207:0:39:0:0:201:145	1/1:255:380:380:0:380:100%:5.6992E-228:0:39:0:0:208:172	1/1:255:387:387:0:387:100%:3.5104E-232:0:38:0:0:231:156	1/1:255:488:488:0:488:100%:6.1323E-293:0:38:0:0:289:199	1/1:255:372:372:0:372:100%:3.6955E-223:0:39:0:0:236:136
NC_000913.3	2337006	.	T	C	.	PASS	ADP=438;WT=0;HET=0;HOM=7;NC=0;ANN=C|synonymous_variant|LOW|gyrA|gene-b2231|transcript|TRANSCRIPT_gene-b2231|protein_coding|1/1|c.2415A>G|p.Val805Val|2415/2628|2415/2628|805/875||,C|upstream_gene_variant|MODIFIER|yfaS|yfaS|transcript|gene-b4500|pseudogene||n.-2604A>G|||||2604|,C|upstream_gene_variant|MODIFIER|yfaT|gene-b2229|transcript|TRANSCRIPT_gene-b2229|protein_coding||c.-2047A>G|||||2047|,C|upstream_gene_variant|MODIFIER|yfaA|gene-b2230|transcript|TRANSCRIPT_gene-b2230|protein_coding||c.-362A>G|||||362|,C|upstream_gene_variant|MODIFIER|ubiG|gene-b2232|transcript|TRANSCRIPT_gene-b2232|protein_coding||c.-2561T>C|||||2561|,C|downstream_gene_variant|MODIFIER|yfaL|gene-b2233|transcript|TRANSCRIPT_gene-b2233|protein_coding||c.*3411A>G|||||3411|	GT:GQ:SDP:DP:RD:AD:FREQ:PVAL:RBQ:ABQ:RDF:RDR:ADF:ADR	1/1:255:443:443:0:443:100%:7.2331E-266:0:39:0:0:254:189	1/1:255:444:444:0:444:100%:1.8103E-266:0:37:0:0:224:220	1/1:255:392:392:0:392:100%:3.4502E-235:0:39:0:0:215:177	1/1:255:401:401:0:401:100%:1.3311E-240:0:41:0:0:220:181	1/1:255:448:448:0:448:100%:7.1033E-269:0:38:0:0:256:192	1/1:255:528:528:0:528:100%:5.2762E-317:0:40:0:0:284:244	1/1:255:416:416:0:416:100%:1.2627E-249:0:39:0:0:239:177
NC_000913.3	2337018	.	G	A	.	PASS	ADP=443;WT=0;HET=0;HOM=7;NC=0;ANN=A|synonymous_variant|LOW|gyrA|gene-b2231|transcript|TRANSCRIPT_gene-b2231|protein_coding|1/1|c.2403C>T|p.Ala801Ala|2403/2628|2403/2628|801/875||,A|upstream_gene_variant|MODIFIER|yfaS|yfaS|transcript|gene-b4500|pseudogene||n.-2616C>T|||||2616|,A|upstream_gene_variant|MODIFIER|yfaT|gene-b2229|transcript|TRANSCRIPT_gene-b2229|protein_coding||c.-2059C>T|||||2059|,A|upstream_gene_variant|MODIFIER|yfaA|gene-b2230|transcript|TRANSCRIPT_gene-b2230|protein_coding||c.-374C>T|||||374|,A|upstream_gene_variant|MODIFIER|ubiG|gene-b2232|transcript|TRANSCRIPT_gene-b2232|protein_coding||c.-2549G>A|||||2549|,A|downstream_gene_variant|MODIFIER|yfaL|gene-b2233|transcript|TRANSCRIPT_gene-b2233|protein_coding||c.*3399C>T|||||3399|	GT:GQ:SDP:DP:RD:AD:FREQ:PVAL:RBQ:ABQ:RDF:RDR:ADF:ADR	1/1:255:445:445:0:445:100%:4.5309E-267:0:39:0:0:251:194	1/1:255:442:442:0:442:100%:2.89E-265:0:38:0:0:232:210	1/1:255:399:399:0:399:100%:2.1245E-239:0:38:0:0:224:175	1/1:255:413:413:0:413:100%:8.052E-248:0:40:0:0:222:191	1/1:255:454:454:0:454:100%:1.7458E-272:0:37:0:0:246:208	1/1:255:532:532:0:532:100%:2.0688E-319:0:39:0:0:274:258	1/1:255:417:417:0:417:100%:3.1605E-250:0:39:0:0:234:183
NC_000913.3	2337060	.	T	C	.	PASS	ADP=449;WT=0;HET=0;HOM=7;NC=0;ANN=C|synonymous_variant|LOW|gyrA|gene-b2231|transcript|TRANSCRIPT_gene-b2231|protein_coding|1/1|c.2361A>G|p.Val787Val|2361/2628|2361/2628|787/875||,C|upstream_gene_variant|MODIFIER|yfaS|yfaS|transcript|gene-b4500|pseudogene||n.-2658A>G|||||2658|,C|upstream_gene_variant|MODIFIER|yfaT|gene-b2229|transcript|TRANSCRIPT_gene-b2229|protein_coding||c.-2101A>G|||||2101|,C|upstream_gene_variant|MODIFIER|yfaA|gene-b2230|transcript|TRANSCRIPT_gene-b2230|protein_coding||c.-416A>G|||||416|,C|upstream_gene_variant|MODIFIER|ubiG|gene-b2232|transcript|TRANSCRIPT_gene-b2232|protein_coding||c.-2507T>C|||||2507|,C|downstream_gene_variant|MODIFIER|yfaL|gene-b2233|transcript|TRANSCRIPT_gene-b2233|protein_coding||c.*3357A>G|||||3357|	GT:GQ:SDP:DP:RD:AD:FREQ:PVAL:RBQ:ABQ:RDF:RDR:ADF:ADR	1/1:255:417:417:0:417:100%:3.1605E-250:0:40:0:0:234:183	1/1:255:454:454:0:454:100%:1.7458E-272:0:38:0:0:241:213	1/1:255:402:402:0:402:100%:3.332E-241:0:39:0:0:241:161	1/1:255:424:424:0:424:100%:1.9451E-254:0:39:0:0:215:209	1/1:255:458:458:0:458:100%:6.8494E-275:0:38:0:0:261:197	1/1:255:556:556:0:556:100%:0E0:0:39:0:0:290:266	1/1:255:438:438:0:438:100%:7.3648E-263:0:39:0:0:244:194
NC_000913.3	2337072	.	A	C	.	PASS	ADP=455;WT=0;HET=0;HOM=7;NC=0;ANN=C|synonymous_variant|LOW|gyrA|gene-b2231|transcript|TRANSCRIPT_gene-b2231|protein_coding|1/1|c.2349T>G|p.Val783Val|2349/2628|2349/2628|783/875||,C|upstream_gene_variant|MODIFIER|yfaS|yfaS|transcript|gene-b4500|pseudogene||n.-2670T>G|||||2670|,C|upstream_gene_variant|MODIFIER|yfaT|gene-b2229|transcript|TRANSCRIPT_gene-b2229|protein_coding||c.-2113T>G|||||2113|,C|upstream_gene_variant|MODIFIER|yfaA|gene-b2230|transcript|TRANSCRIPT_gene-b2230|protein_coding||c.-428T>G|||||428|,C|upstream_gene_variant|MODIFIER|ubiG|gene-b2232|transcript|TRANSCRIPT_gene-b2232|protein_coding||c.-2495A>C|||||2495|,C|downstream_gene_variant|MODIFIER|yfaL|gene-b2233|transcript|TRANSCRIPT_gene-b2233|protein_coding||c.*3345T>G|||||3345|	GT:GQ:SDP:DP:RD:AD:FREQ:PVAL:RBQ:ABQ:RDF:RDR:ADF:ADR	1/1:255:416:416:0:416:100%:1.2627E-249:0:38:0:0:222:194	1/1:255:472:472:0:472:100%:2.5903E-283:0:37:0:0:255:217	1/1:255:400:400:0:400:100%:5.3179E-240:0:38:0:0:232:168	1/1:255:425:425:0:425:100%:4.8686E-255:0:38:0:0:223:202	1/1:255:465:465:0:465:100%:4.2123E-279:0:37:0:0:260:205	1/1:255:556:556:0:556:100%:0E0:0:38:0:0:292:264	1/1:255:455:455:0:455:100%:4.3692E-273:0:38:0:0:246:209
NC_000913.3	2337195	.	G	C	.	PASS	ADP=385;WT=0;HET=0;HOM=7;NC=0;ANN=C|synonymous_variant|LOW|gyrA|gene-b2231|transcript|TRANSCRIPT_gene-b2231|protein_coding|1/1|c.2226C>G|p.Gly742Gly|2226/2628|2226/2628|742/875||,C|upstream_gene_variant|MODIFIER|yfaS|yfaS|transcript|gene-b4500|pseudogene||n.-2793C>G|||||2793|,C|upstream_gene_variant|MODIFIER|yfaT|gene-b2229|transcript|TRANSCRIPT_gene-b2229|protein_coding||c.-2236C>G|||||2236|,C|upstream_gene_variant|MODIFIER|yfaA|gene-b2230|transcript|TRANSCRIPT_gene-b2230|protein_coding||c.-551C>G|||||551|,C|upstream_gene_variant|MODIFIER|ubiG|gene-b2232|transcript|TRANSCRIPT_gene-b2232|protein_coding||c.-2372G>C|||||2372|,C|downstream_gene_variant|MODIFIER|yfaL|gene-b2233|transcript|TRANSCRIPT_gene-b2233|protein_coding||c.*3222C>G|||||3222|	GT:GQ:SDP:DP:RD:AD:FREQ:PVAL:RBQ:ABQ:RDF:RDR:ADF:ADR	1/1:255:355:355:0:355:100%:6.2022E-213:0:36:0:0:164:191	1/1:255:398:398:0:398:100%:8.4874E-239:0:36:0:0:203:195	1/1:255:335:335:0:335:100%:6.6246E-201:0:36:0:0:161:174	1/1:255:331:331:0:331:100%:1.6858E-198:0:36:0:0:178:153	1/1:255:442:442:0:442:100%:2.89E-265:0:36:0:0:217:225	1/1:255:460:460:0:460:100%:4.2902E-276:0:36:0:0:232:228	1/1:255:377:377:0:377:100%:3.6331E-226:0:36:0:0:184:193
NC_000913.3	2337198	.	A	T	.	PASS	ADP=373;WT=0;HET=0;HOM=7;NC=0;ANN=T|missense_variant|MODERATE|gyrA|gene-b2231|transcript|TRANSCRIPT_gene-b2231|protein_coding|1/1|c.2223T>A|p.Asp741Glu|2223/2628|2223/2628|741/875||,T|upstream_gene_variant|MODIFIER|yfaS|yfaS|transcript|gene-b4500|pseudogene||n.-2796T>A|||||2796|,T|upstream_gene_variant|MODIFIER|yfaT|gene-b2229|transcript|TRANSCRIPT_gene-b2229|protein_coding||c.-2239T>A|||||2239|,T|upstream_gene_variant|MODIFIER|yfaA|gene-b2230|transcript|TRANSCRIPT_gene-b2230|protein_coding||c.-554T>A|||||554|,T|upstream_gene_variant|MODIFIER|ubiG|gene-b2232|transcript|TRANSCRIPT_gene-b2232|protein_coding||c.-2369A>T|||||2369|,T|downstream_gene_variant|MODIFIER|yfaL|gene-b2233|transcript|TRANSCRIPT_gene-b2233|protein_coding||c.*3219T>A|||||3219|	GT:GQ:SDP:DP:RD:AD:FREQ:PVAL:RBQ:ABQ:RDF:RDR:ADF:ADR	1/1:255:342:342:0:342:100%:4.0854E-205:0:35:0:0:156:186	1/1:255:381:381:0:381:100%:1.4267E-228:0:35:0:0:196:185	1/1:255:327:327:0:327:100%:4.2894E-196:0:35:0:0:159:168	1/1:255:327:327:0:327:100%:4.2894E-196:0:35:0:0:176:151	1/1:255:425:425:0:425:100%:4.8686E-255:0:35:0:0:210:215	1/1:255:449:449:0:449:100%:1.7778E-269:0:35:0:0:226:223	1/1:255:364:364:0:364:100%:2.3957E-218:0:35:0:0:178:186
NC_000913.3	2337207	.	A	C	.	PASS	ADP=344;WT=0;HET=0;HOM=7;NC=0;ANN=C|synonymous_variant|LOW|gyrA|gene-b2231|transcript|TRANSCRIPT_gene-b2231|protein_coding|1/1|c.2214T>G|p.Pro738Pro|2214/2628|2214/2628|738/875||,C|upstream_gene_variant|MODIFIER|yfaS|yfaS|transcript|gene-b4500|pseudogene||n.-2805T>G|||||2805|,C|upstream_gene_variant|MODIFIER|yfaT|gene-b2229|transcript|TRANSCRIPT_gene-b2229|protein_coding||c.-2248T>G|||||2248|,C|upstream_gene_variant|MODIFIER|yfaA|gene-b2230|transcript|TRANSCRIPT_gene-b2230|protein_coding||c.-563T>G|||||563|,C|upstream_gene_variant|MODIFIER|ubiG|gene-b2232|transcript|TRANSCRIPT_gene-b2232|protein_coding||c.-2360A>C|||||2360|,C|downstream_gene_variant|MODIFIER|yfaL|gene-b2233|transcript|TRANSCRIPT_gene-b2233|protein_coding||c.*3210T>G|||||3210|	GT:GQ:SDP:DP:RD:AD:FREQ:PVAL:RBQ:ABQ:RDF:RDR:ADF:ADR	1/1:255:307:307:0:307:100%:4.5699E-184:0:35:0:0:159:148	1/1:255:350:350:0:350:100%:6.3062E-210:0:35:0:0:184:166	1/1:255:307:307:0:307:100%:4.5699E-184:0:35:0:0:159:148	1/1:255:301:301:0:301:100%:1.8535E-180:0:35:0:0:168:133	1/1:255:402:402:0:402:100%:3.332E-241:0:35:0:0:213:189	1/1:255:414:414:0:414:100%:2.0154E-248:0:35:0:0:221:193	1/1:255:328:328:0:328:100%:1.074E-196:0:35:0:0:172:156
NC_000913.3	2337210	.	C	T	.	PASS	ADP=367;WT=0;HET=0;HOM=7;NC=0;ANN=T|synonymous_variant|LOW|gyrA|gene-b2231|transcript|TRANSCRIPT_gene-b2231|protein_coding|1/1|c.2211G>A|p.Val737Val|2211/2628|2211/2628|737/875||,T|upstream_gene_variant|MODIFIER|yfaS|yfaS|transcript|gene-b4500|pseudogene||n.-2808G>A|||||2808|,T|upstream_gene_variant|MODIFIER|yfaT|gene-b2229|transcript|TRANSCRIPT_gene-b2229|protein_coding||c.-2251G>A|||||2251|,T|upstream_gene_variant|MODIFIER|yfaA|gene-b2230|transcript|TRANSCRIPT_gene-b2230|protein_coding||c.-566G>A|||||566|,T|upstream_gene_variant|MODIFIER|ubiG|gene-b2232|transcript|TRANSCRIPT_gene-b2232|protein_coding||c.-2357C>T|||||2357|,T|downstream_gene_variant|MODIFIER|yfaL|gene-b2233|transcript|TRANSCRIPT_gene-b2233|protein_coding||c.*3207G>A|||||3207|	GT:GQ:SDP:DP:RD:AD:FREQ:PVAL:RBQ:ABQ:RDF:RDR:ADF:ADR	1/1:255:333:333:0:333:100%:1.0568E-199:0:36:0:0:156:177	1/1:255:379:379:0:379:100%:2.2767E-227:0:36:0:0:185:194	1/1:255:342:342:0:342:100%:4.0854E-205:0:36:0:0:157:185	1/1:255:311:311:0:311:100%:1.7967E-186:0:36:0:0:163:148	1/1:255:424:424:0:424:100%:1.9451E-254:0:35:0:0:210:214	1/1:255:435:435:0:435:100%:4.6973E-261:0:36:0:0:212:223	1/1:255:349:349:0:349:100%:2.5189E-209:0:36:0:0:167:182
NC_000913.3	2337222	.	G	A	.	PASS	ADP=305;WT=0;HET=0;HOM=7;NC=0;ANN=A|synonymous_variant|LOW|gyrA|gene-b2231|transcript|TRANSCRIPT_gene-b2231|protein_coding|1/1|c.2199C>T|p.Val733Val|2199/2628|2199/2628|733/875||,A|upstream_gene_variant|MODIFIER|yfaS|yfaS|transcript|gene-b4500|pseudogene||n.-2820C>T|||||2820|,A|upstream_gene_variant|MODIFIER|yfaT|gene-b2229|transcript|TRANSCRIPT_gene-b2229|protein_coding||c.-2263C>T|||||2263|,A|upstream_gene_variant|MODIFIER|yfaA|gene-b2230|transcript|TRANSCRIPT_gene-b2230|protein_coding||c.-578C>T|||||578|,A|upstream_gene_variant|MODIFIER|ubiG|gene-b2232|transcript|TRANSCRIPT_gene-b2232|protein_coding||c.-2345G>A|||||2345|,A|downstream_gene_variant|MODIFIER|yfaL|gene-b2233|transcript|TRANSCRIPT_gene-b2233|protein_coding||c.*3195C>T|||||3195|	GT:GQ:SDP:DP:RD:AD:FREQ:PVAL:RBQ:ABQ:RDF:RDR:ADF:ADR	1/1:255:262:262:0:262:100%:5.2265E-157:0:34:0:0:153:109	1/1:255:322:322:0:322:100%:4.3587E-193:0:33:0:0:172:150	1/1:255:289:289:0:288:99.65%:1.2167E-172:0:33:0:0:153:135	1/1:255:272:272:0:272:100%:5.0786E-163:0:34:0:0:155:117	1/1:255:323:323:0:323:100%:1.0914E-193:0:34:0:0:192:131	1/1:255:369:369:0:369:100%:2.3556E-221:0:33:0:0:204:165	1/1:255:298:298:0:297:99.66%:4.7132E-178:0:33:0:0:166:131
NC_000913.3	2337240	.	A	G	.	PASS	ADP=378;WT=0;HET=0;HOM=7;NC=0;ANN=G|synonymous_variant|LOW|gyrA|gene-b2231|transcript|TRANSCRIPT_gene-b2231|protein_coding|1/1|c.2181T>C|p.Gly727Gly|2181/2628|2181/2628|727/875||,G|upstream_gene_variant|MODIFIER|yfaS|yfaS|transcript|gene-b4500|pseudogene||n.-2838T>C|||||2838|,G|upstream_gene_variant|MODIFIER|yfaT|gene-b2229|transcript|TRANSCRIPT_gene-b2229|protein_coding||c.-2281T>C|||||2281|,G|upstream_gene_variant|MODIFIER|yfaA|gene-b2230|transcript|TRANSCRIPT_gene-b2230|protein_coding||c.-596T>C|||||596|,G|upstream_gene_variant|MODIFIER|ubiG|gene-b2232|transcript|TRANSCRIPT_gene-b2232|protein_coding||c.-2327A>G|||||2327|,G|downstream_gene_variant|MODIFIER|yfaL|gene-b2233|transcript|TRANSCRIPT_gene-b2233|protein_coding||c.*3177T>C|||||3177|	GT:GQ:SDP:DP:RD:AD:FREQ:PVAL:RBQ:ABQ:RDF:RDR:ADF:ADR	1/1:255:340:340:0:340:100%:6.5174E-204:0:36:0:0:148:192	1/1:255:369:369:0:369:100%:2.3556E-221:0:36:0:0:156:213	1/1:255:356:356:0:356:100%:1.5527E-213:0:36:0:0:151:205	1/1:255:334:334:0:334:100%:2.6459E-200:0:36:0:0:145:189	1/1:255:408:408:0:408:100%:8.1952E-245:0:36:0:0:187:221	1/1:255:456:456:0:456:100%:1.0935E-273:0:36:0:0:196:260	1/1:255:387:387:0:387:100%:3.5104E-232:0:36:0:0:177:210
NC_000913.3	2337246	.	G	A	.	PASS	ADP=343;WT=0;HET=0;HOM=7;NC=0;ANN=A|synonymous_variant|LOW|gyrA|gene-b2231|transcript|TRANSCRIPT_gene-b2231|protein_coding|1/1|c.2175C>T|p.Arg725Arg|2175/2628|2175/2628|725/875||,A|upstream_gene_variant|MODIFIER|yfaS|yfaS|transcript|gene-b4500|pseudogene||n.-2844C>T|||||2844|,A|upstream_gene_variant|MODIFIER|yfaT|gene-b2229|transcript|TRANSCRIPT_gene-b2229|protein_coding||c.-2287C>T|||||2287|,A|upstream_gene_variant|MODIFIER|yfaA|gene-b2230|transcript|TRANSCRIPT_gene-b2230|protein_coding||c.-602C>T|||||602|,A|upstream_gene_variant|MODIFIER|ubiG|gene-b2232|transcript|TRANSCRIPT_gene-b2232|protein_coding||c.-2321G>A|||||2321|,A|downstream_gene_variant|MODIFIER|yfaL|gene-b2233|transcript|TRANSCRIPT_gene-b2233|protein_coding||c.*3171C>T|||||3171|	GT:GQ:SDP:DP:RD:AD:FREQ:PVAL:RBQ:ABQ:RDF:RDR:ADF:ADR	1/1:255:305:305:0:305:100%:7.288E-183:0:35:0:0:137:168	1/1:255:351:351:0:351:100%:1.5788E-210:0:35:0:0:154:197	1/1:255:322:322:0:322:100%:4.3587E-193:0:35:0:0:137:185	1/1:255:304:304:0:304:100%:2.9104E-182:0:35:0:0:128:176	1/1:255:367:367:0:367:100%:3.7587E-220:0:35:0:0:167:200	1/1:255:412:412:0:412:100%:3.2169E-247:0:35:0:0:171:241	1/1:255:346:346:0:346:100%:1.6051E-207:0:35:0:0:155:191
NC_000913.3	2337249	.	A	G	.	PASS	ADP=360;WT=0;HET=0;HOM=7;NC=0;ANN=G|synonymous_variant|LOW|gyrA|gene-b2231|transcript|TRANSCRIPT_gene-b2231|protein_coding|1/1|c.2172T>C|p.Ile724Ile|2172/2628|2172/2628|724/875||,G|upstream_gene_variant|MODIFIER|yfaS|yfaS|transcript|gene-b4500|pseudogene||n.-2847T>C|||||2847|,G|upstream_gene_variant|MODIFIER|yfaT|gene-b2229|transcript|TRANSCRIPT_gene-b2229|protein_coding||c.-2290T>C|||||2290|,G|upstream_gene_variant|MODIFIER|yfaA|gene-b2230|transcript|TRANSCRIPT_gene-b2230|protein_coding||c.-605T>C|||||605|,G|upstream_gene_variant|MODIFIER|ubiG|gene-b2232|transcript|TRANSCRIPT_gene-b2232|protein_coding||c.-2318A>G|||||2318|,G|downstream_gene_variant|MODIFIER|yfaL|gene-b2233|transcript|TRANSCRIPT_gene-b2233|protein_coding||c.*3168T>C|||||3168|	GT:GQ:SDP:DP:RD:AD:FREQ:PVAL:RBQ:ABQ:RDF:RDR:ADF:ADR	1/1:255:327:327:0:327:100%:4.2894E-196:0:36:0:0:137:190	1/1:255:363:363:0:363:100%:9.5698E-218:0:36:0:0:154:209	1/1:255:331:330:0:330:100%:6.7329E-198:0:36:0:0:134:196	1/1:255:318:318:0:318:100%:1.1089E-190:0:36:0:0:131:187	1/1:255:389:389:0:389:100%:2.1996E-233:0:36:0:0:168:221	1/1:255:432:431:0:431:100%:1.197E-258:0:36:0:0:177:254	1/1:255:364:364:0:364:100%:2.3957E-218:0:36:0:0:159:205
NC_000913.3	2337258	.	A	C	.	PASS	ADP=378;WT=0;HET=0;HOM=7;NC=0;ANN=C|synonymous_variant|LOW|gyrA|gene-b2231|transcript|TRANSCRIPT_gene-b2231|protein_coding|1/1|c.2163T>G|p.Val721Val|2163/2628|2163/2628|721/875||,C|upstream_gene_variant|MODIFIER|yfaS|yfaS|transcript|gene-b4500|pseudogene||n.-2856T>G|||||2856|,C|upstream_gene_variant|MODIFIER|yfaT|gene-b2229|transcript|TRANSCRIPT_gene-b2229|protein_coding||c.-2299T>G|||||2299|,C|upstream_gene_variant|MODIFIER|yfaA|gene-b2230|transcript|TRANSCRIPT_gene-b2230|protein_coding||c.-614T>G|||||614|,C|upstream_gene_variant|MODIFIER|ubiG|gene-b2232|transcript|TRANSCRIPT_gene-b2232|protein_coding||c.-2309A>C|||||2309|,C|downstream_gene_variant|MODIFIER|yfaL|gene-b2233|transcript|TRANSCRIPT_gene-b2233|protein_coding||c.*3159T>G|||||3159|	GT:GQ:SDP:DP:RD:AD:FREQ:PVAL:RBQ:ABQ:RDF:RDR:ADF:ADR	1/1:255:344:344:0:344:100%:2.5608E-206:0:36:0:0:142:202	1/1:255:377:377:0:377:100%:3.6331E-226:0:36:0:0:158:219	1/1:255:344:344:0:344:100%:2.5608E-206:0:36:0:0:145:199	1/1:255:336:336:0:336:100%:1.6586E-201:0:36:0:0:142:194	1/1:255:420:420:0:420:100%:4.956E-252:0:36:0:0:176:244	1/1:255:450:450:0:450:100%:4.4494E-270:0:36:0:0:182:268	1/1:255:377:377:0:377:100%:3.6331E-226:0:36:0:0:161:216
NC_000913.3	2337291	.	A	G	.	PASS	ADP=373;WT=0;HET=0;HOM=7;NC=0;ANN=G|synonymous_variant|LOW|gyrA|gene-b2231|transcript|TRANSCRIPT_gene-b2231|protein_coding|1/1|c.2130T>C|p.Ser710Ser|2130/2628|2130/2628|710/875||,G|upstream_gene_variant|MODIFIER|yfaS|yfaS|transcript|gene-b4500|pseudogene||n.-2889T>C|||||2889|,G|upstream_gene_variant|MODIFIER|yfaT|gene-b2229|transcript|TRANSCRIPT_gene-b2229|protein_coding||c.-2332T>C|||||2332|,G|upstream_gene_variant|MODIFIER|yfaA|gene-b2230|transcript|TRANSCRIPT_gene-b2230|protein_coding||c.-647T>C|||||647|,G|upstream_gene_variant|MODIFIER|ubiG|gene-b2232|transcript|TRANSCRIPT_gene-b2232|protein_coding||c.-2276A>G|||||2276|,G|downstream_gene_variant|MODIFIER|yfaL|gene-b2233|transcript|TRANSCRIPT_gene-b2233|protein_coding||c.*3126T>C|||||3126|	GT:GQ:SDP:DP:RD:AD:FREQ:PVAL:RBQ:ABQ:RDF:RDR:ADF:ADR	1/1:255:328:328:0:328:100%:1.074E-196:0:36:0:0:135:193	1/1:255:391:391:0:391:100%:1.3783E-234:0:36:0:0:154:237	1/1:255:333:333:0:333:100%:1.0568E-199:0:36:0:0:129:204	1/1:255:330:330:0:330:100%:6.7329E-198:0:36:0:0:143:187	1/1:255:408:408:0:408:100%:8.1952E-245:0:36:0:0:163:245	1/1:255:447:447:0:447:100%:2.8381E-268:0:36:0:0:184:263	1/1:255:374:374:0:374:100%:2.3159E-224:0:36:0:0:148:226
NC_000913.3	2337324	.	A	G	.	PASS	ADP=369;WT=0;HET=0;HOM=7;NC=0;ANN=G|synonymous_variant|LOW|gyrA|gene-b2231|transcript|TRANSCRIPT_gene-b2231|protein_coding|1/1|c.2097T>C|p.Ala699Ala|2097/2628|2097/2628|699/875||,G|upstream_gene_variant|MODIFIER|yfaS|yfaS|transcript|gene-b4500|pseudogene||n.-2922T>C|||||2922|,G|upstream_gene_variant|MODIFIER|yfaT|gene-b2229|transcript|TRANSCRIPT_gene-b2229|protein_coding||c.-2365T>C|||||2365|,G|upstream_gene_variant|MODIFIER|yfaA|gene-b2230|transcript|TRANSCRIPT_gene-b2230|protein_coding||c.-680T>C|||||680|,G|upstream_gene_variant|MODIFIER|ubiG|gene-b2232|transcript|TRANSCRIPT_gene-b2232|protein_coding||c.-2243A>G|||||2243|,G|downstream_gene_variant|MODIFIER|yfaL|gene-b2233|transcript|TRANSCRIPT_gene-b2233|protein_coding||c.*3093T>C|||||3093|	GT:GQ:SDP:DP:RD:AD:FREQ:PVAL:RBQ:ABQ:RDF:RDR:ADF:ADR	1/1:255:324:324:0:324:100%:2.7326E-194:0:37:0:0:149:175	1/1:255:398:398:0:398:100%:8.4874E-239:0:37:0:0:182:216	1/1:255:317:317:0:317:100%:4.4285E-190:0:36:0:0:136:181	1/1:255:321:321:0:321:100%:1.7408E-192:0:36:0:0:156:165	1/1:255:409:409:0:409:100%:2.0513E-245:0:36:0:0:180:229	1/1:255:461:461:0:461:100%:1.0737E-276:0:36:0:0:206:255	1/1:255:356:356:0:356:100%:1.5527E-213:0:36:0:0:150:206
NC_000913.3	2337387	.	G	T	.	PASS	ADP=366;WT=0;HET=0;HOM=7;NC=0;ANN=T|missense_variant|MODERATE|gyrA|gene-b2231|transcript|TRANSCRIPT_gene-b2231|protein_coding|1/1|c.2034C>A|p.Asp678Glu|2034/2628|2034/2628|678/875||,T|upstream_gene_variant|MODIFIER|yfaS|yfaS|transcript|gene-b4500|pseudogene||n.-2985C>A|||||2985|,T|upstream_gene_variant|MODIFIER|yfaT|gene-b2229|transcript|TRANSCRIPT_gene-b2229|protein_coding||c.-2428C>A|||||2428|,T|upstream_gene_variant|MODIFIER|yfaA|gene-b2230|transcript|TRANSCRIPT_gene-b2230|protein_coding||c.-743C>A|||||743|,T|upstream_gene_variant|MODIFIER|ubiG|gene-b2232|transcript|TRANSCRIPT_gene-b2232|protein_coding||c.-2180G>T|||||2180|,T|downstream_gene_variant|MODIFIER|yfaL|gene-b2233|transcript|TRANSCRIPT_gene-b2233|protein_coding||c.*3030C>A|||||3030|	GT:GQ:SDP:DP:RD:AD:FREQ:PVAL:RBQ:ABQ:RDF:RDR:ADF:ADR	1/1:255:338:338:0:338:100%:1.0397E-202:0:38:0:0:176:162	1/1:255:385:385:0:385:100%:5.6021E-231:0:38:0:0:201:184	1/1:255:301:301:0:301:100%:1.8535E-180:0:38:0:0:148:153	1/1:255:331:331:0:331:100%:1.6858E-198:0:38:0:0:176:155	1/1:255:420:420:0:420:100%:4.956E-252:0:37:0:0:196:224	1/1:255:442:442:0:442:100%:2.89E-265:0:38:0:0:235:207	1/1:255:346:346:0:346:100%:1.6051E-207:0:38:0:0:170:176
NC_000913.3	2337417	.	G	A	.	PASS	ADP=365;WT=0;HET=0;HOM=7;NC=0;ANN=A|synonymous_variant|LOW|gyrA|gene-b2231|transcript|TRANSCRIPT_gene-b2231|protein_coding|1/1|c.2004C>T|p.Thr668Thr|2004/2628|2004/2628|668/875||,A|upstream_gene_variant|MODIFIER|yfaS|yfaS|transcript|gene-b4500|pseudogene||n.-3015C>T|||||3015|,A|upstream_gene_variant|MODIFIER|yfaT|gene-b2229|transcript|TRANSCRIPT_gene-b2229|protein_coding||c.-2458C>T|||||2458|,A|upstream_gene_variant|MODIFIER|yfaA|gene-b2230|transcript|TRANSCRIPT_gene-b2230|protein_coding||c.-773C>T|||||773|,A|upstream_gene_variant|MODIFIER|ubiG|gene-b2232|transcript|TRANSCRIPT_gene-b2232|protein_coding||c.-2150G>A|||||2150|,A|downstream_gene_variant|MODIFIER|yfaL|gene-b2233|transcript|TRANSCRIPT_gene-b2233|protein_coding||c.*3000C>T|||||3000|	GT:GQ:SDP:DP:RD:AD:FREQ:PVAL:RBQ:ABQ:RDF:RDR:ADF:ADR	1/1:255:331:331:0:331:100%:1.6858E-198:0:38:0:0:181:150	1/1:255:386:386:0:386:100%:1.4023E-231:0:37:0:0:195:191	1/1:255:305:305:0:305:100%:7.288E-183:0:38:0:0:167:138	1/1:255:334:334:1:333:99.7%:8.8638E-198:37:38:1:0:177:156	1/1:255:406:406:0:406:100%:1.308E-243:0:37:0:0:204:202	1/1:255:447:447:0:447:100%:2.8381E-268:0:39:0:0:246:201	1/1:255:351:351:0:351:100%:1.5788E-210:0:38:0:0:202:149
NC_000913.3	2337435	.	C	T	.	PASS	ADP=350;WT=0;HET=0;HOM=7;NC=0;ANN=T|synonymous_variant|LOW|gyrA|gene-b2231|transcript|TRANSCRIPT_gene-b2231|protein_coding|1/1|c.1986G>A|p.Glu662Glu|1986/2628|1986/2628|662/875||,T|upstream_gene_variant|MODIFIER|yfaS|yfaS|transcript|gene-b4500|pseudogene||n.-3033G>A|||||3033|,T|upstream_gene_variant|MODIFIER|yfaT|gene-b2229|transcript|TRANSCRIPT_gene-b2229|protein_coding||c.-2476G>A|||||2476|,T|upstream_gene_variant|MODIFIER|yfaA|gene-b2230|transcript|TRANSCRIPT_gene-b2230|protein_coding||c.-791G>A|||||791|,T|upstream_gene_variant|MODIFIER|ubiG|gene-b2232|transcript|TRANSCRIPT_gene-b2232|protein_coding||c.-2132C>T|||||2132|,T|downstream_gene_variant|MODIFIER|yfaL|gene-b2233|transcript|TRANSCRIPT_gene-b2233|protein_coding||c.*2982G>A|||||2982|	GT:GQ:SDP:DP:RD:AD:FREQ:PVAL:RBQ:ABQ:RDF:RDR:ADF:ADR	1/1:255:322:322:0:322:100%:4.3587E-193:0:38:0:0:187:135	1/1:255:371:371:0:371:100%:1.4762E-222:0:37:0:0:202:169	1/1:255:292:292:0:292:100%:4.7856E-175:0:39:0:0:166:126	1/1:255:315:315:0:315:100%:7.0633E-189:0:38:0:0:169:146	1/1:255:380:380:0:380:100%:5.6992E-228:0:38:0:0:202:178	1/1:255:417:417:0:417:100%:3.1605E-250:0:39:0:0:245:172	1/1:255:357:357:0:357:100%:3.8873E-214:0:38:0:0:213:144
NC_000913.3	2337447	.	A	G	.	PASS	ADP=355;WT=0;HET=0;HOM=7;NC=0;ANN=G|synonymous_variant|LOW|gyrA|gene-b2231|transcript|TRANSCRIPT_gene-b2231|protein_coding|1/1|c.1974T>C|p.Thr658Thr|1974/2628|1974/2628|658/875||,G|upstream_gene_variant|MODIFIER|yfaS|yfaS|transcript|gene-b4500|pseudogene||n.-3045T>C|||||3045|,G|upstream_gene_variant|MODIFIER|yfaT|gene-b2229|transcript|TRANSCRIPT_gene-b2229|protein_coding||c.-2488T>C|||||2488|,G|upstream_gene_variant|MODIFIER|yfaA|gene-b2230|transcript|TRANSCRIPT_gene-b2230|protein_coding||c.-803T>C|||||803|,G|upstream_gene_variant|MODIFIER|ubiG|gene-b2232|transcript|TRANSCRIPT_gene-b2232|protein_coding||c.-2120A>G|||||2120|,G|downstream_gene_variant|MODIFIER|yfaL|gene-b2233|transcript|TRANSCRIPT_gene-b2233|protein_coding||c.*2970T>C|||||2970|	GT:GQ:SDP:DP:RD:AD:FREQ:PVAL:RBQ:ABQ:RDF:RDR:ADF:ADR	1/1:255:320:320:0:320:100%:6.9522E-192:0:38:0:0:176:144	1/1:255:366:366:0:366:100%:1.5014E-219:0:37:0:0:202:164	1/1:255:292:292:0:292:100%:4.7856E-175:0:38:0:0:155:137	1/1:255:326:326:0:326:100%:1.7131E-195:0:39:0:0:176:150	1/1:255:390:390:0:390:100%:5.5062E-234:0:37:0:0:212:178	1/1:255:430:430:0:430:100%:4.7823E-258:0:38:0:0:243:187	1/1:255:365:365:0:365:100%:5.9975E-219:0:38:0:0:215:150
NC_000913.3	2337459	.	G	A	.	PASS	ADP=361;WT=0;HET=0;HOM=7;NC=0;ANN=A|synonymous_variant|LOW|gyrA|gene-b2231|transcript|TRANSCRIPT_gene-b2231|protein_coding|1/1|c.1962C>T|p.Thr654Thr|1962/2628|1962/2628|654/875||,A|upstream_gene_variant|MODIFIER|yfaS|yfaS|transcript|gene-b4500|pseudogene||n.-3057C>T|||||3057|,A|upstream_gene_variant|MODIFIER|yfaT|gene-b2229|transcript|TRANSCRIPT_gene-b2229|protein_coding||c.-2500C>T|||||2500|,A|upstream_gene_variant|MODIFIER|yfaA|gene-b2230|transcript|TRANSCRIPT_gene-b2230|protein_coding||c.-815C>T|||||815|,A|upstream_gene_variant|MODIFIER|ubiG|gene-b2232|transcript|TRANSCRIPT_gene-b2232|protein_coding||c.-2108G>A|||||2108|,A|downstream_gene_variant|MODIFIER|yfaL|gene-b2233|transcript|TRANSCRIPT_gene-b2233|protein_coding||c.*2958C>T|||||2958|	GT:GQ:SDP:DP:RD:AD:FREQ:PVAL:RBQ:ABQ:RDF:RDR:ADF:ADR	1/1:255:316:316:0:316:100%:1.7686E-189:0:39:0:0:167:149	1/1:255:378:378:0:378:100%:9.0947E-227:0:37:0:0:206:172	1/1:255:311:311:0:311:100%:1.7967E-186:0:38:0:0:168:143	1/1:255:330:329:0:329:100%:2.6891E-197:0:38:0:0:180:149	1/1:255:396:396:0:396:100%:1.3546E-237:0:38:0:0:220:176	1/1:255:420:420:0:420:100%:4.956E-252:0:38:0:0:233:187	1/1:255:378:378:0:378:100%:9.0947E-227:0:38:0:0:234:144
NC_000913.3	2337513	.	T	C	.	PASS	ADP=365;WT=0;HET=0;HOM=7;NC=0;ANN=C|synonymous_variant|LOW|gyrA|gene-b2231|transcript|TRANSCRIPT_gene-b2231|protein_coding|1/1|c.1908A>G|p.Pro636Pro|1908/2628|1908/2628|636/875||,C|upstream_gene_variant|MODIFIER|yfaS|yfaS|transcript|gene-b4500|pseudogene||n.-3111A>G|||||3111|,C|upstream_gene_variant|MODIFIER|yfaT|gene-b2229|transcript|TRANSCRIPT_gene-b2229|protein_coding||c.-2554A>G|||||2554|,C|upstream_gene_variant|MODIFIER|yfaA|gene-b2230|transcript|TRANSCRIPT_gene-b2230|protein_coding||c.-869A>G|||||869|,C|upstream_gene_variant|MODIFIER|ubiG|gene-b2232|transcript|TRANSCRIPT_gene-b2232|protein_coding||c.-2054T>C|||||2054|,C|downstream_gene_variant|MODIFIER|yfaL|gene-b2233|transcript|TRANSCRIPT_gene-b2233|protein_coding||c.*2904A>G|||||2904|	GT:GQ:SDP:DP:RD:AD:FREQ:PVAL:RBQ:ABQ:RDF:RDR:ADF:ADR	1/1:255:319:319:0:319:100%:2.7765E-191:0:39:0:0:168:151	1/1:255:355:355:0:355:100%:6.2022E-213:0:38:0:0:186:169	1/1:255:319:319:0:319:100%:2.7765E-191:0:38:0:0:185:134	1/1:255:333:333:0:333:100%:1.0568E-199:0:37:0:0:180:153	1/1:255:391:391:0:391:100%:1.3783E-234:0:38:0:0:213:178	1/1:255:437:437:0:437:100%:2.9425E-262:0:37:0:0:227:210	1/1:255:401:401:0:401:100%:1.3311E-240:0:39:0:0:253:148
NC_000913.3	2337525	.	A	G	.	PASS	ADP=362;WT=0;HET=0;HOM=7;NC=0;ANN=G|synonymous_variant|LOW|gyrA|gene-b2231|transcript|TRANSCRIPT_gene-b2231|protein_coding|1/1|c.1896T>C|p.Thr632Thr|1896/2628|1896/2628|632/875||,G|upstream_gene_variant|MODIFIER|yfaS|yfaS|transcript|gene-b4500|pseudogene||n.-3123T>C|||||3123|,G|upstream_gene_variant|MODIFIER|yfaT|gene-b2229|transcript|TRANSCRIPT_gene-b2229|protein_coding||c.-2566T>C|||||2566|,G|upstream_gene_variant|MODIFIER|yfaA|gene-b2230|transcript|TRANSCRIPT_gene-b2230|protein_coding||c.-881T>C|||||881|,G|upstream_gene_variant|MODIFIER|ubiG|gene-b2232|transcript|TRANSCRIPT_gene-b2232|protein_coding||c.-2042A>G|||||2042|,G|downstream_gene_variant|MODIFIER|yfaL|gene-b2233|transcript|TRANSCRIPT_gene-b2233|protein_coding||c.*2892T>C|||||2892|	GT:GQ:SDP:DP:RD:AD:FREQ:PVAL:RBQ:ABQ:RDF:RDR:ADF:ADR	1/1:255:330:330:0:330:100%:6.7329E-198:0:38:0:0:168:162	1/1:255:341:341:0:341:100%:1.6318E-204:0:38:0:0:173:168	1/1:255:324:324:0:324:100%:2.7326E-194:0:38:0:0:185:139	1/1:255:335:335:0:335:100%:6.6246E-201:0:37:0:0:182:153	1/1:255:381:381:0:381:100%:1.4267E-228:0:37:0:0:202:179	1/1:255:432:432:0:432:100%:2.9959E-259:0:37:0:0:230:202	1/1:255:397:397:0:397:100%:3.3907E-238:0:38:0:0:239:158
NC_000913.3	2337606	.	A	G	.	PASS	ADP=378;WT=0;HET=0;HOM=7;NC=0;ANN=G|synonymous_variant|LOW|gyrA|gene-b2231|transcript|TRANSCRIPT_gene-b2231|protein_coding|1/1|c.1815T>C|p.Tyr605Tyr|1815/2628|1815/2628|605/875||,G|upstream_gene_variant|MODIFIER|yfaS|yfaS|transcript|gene-b4500|pseudogene||n.-3204T>C|||||3204|,G|upstream_gene_variant|MODIFIER|yfaT|gene-b2229|transcript|TRANSCRIPT_gene-b2229|protein_coding||c.-2647T>C|||||2647|,G|upstream_gene_variant|MODIFIER|yfaA|gene-b2230|transcript|TRANSCRIPT_gene-b2230|protein_coding||c.-962T>C|||||962|,G|upstream_gene_variant|MODIFIER|ubiG|gene-b2232|transcript|TRANSCRIPT_gene-b2232|protein_coding||c.-1961A>G|||||1961|,G|downstream_gene_variant|MODIFIER|yfaL|gene-b2233|transcript|TRANSCRIPT_gene-b2233|protein_coding||c.*2811T>C|||||2811|	GT:GQ:SDP:DP:RD:AD:FREQ:PVAL:RBQ:ABQ:RDF:RDR:ADF:ADR	1/1:255:355:355:0:355:100%:6.2022E-213:0:40:0:0:193:162	1/1:255:370:370:0:370:100%:5.8969E-222:0:38:0:0:178:192	1/1:255:330:330:0:330:100%:6.7329E-198:0:39:0:0:172:158	1/1:255:363:363:0:363:100%:9.5698E-218:0:39:0:0:207:156	1/1:255:367:367:0:367:100%:3.7587E-220:0:37:0:0:163:204	1/1:255:451:451:0:451:100%:1.1136E-270:0:38:0:0:236:215	1/1:255:414:414:0:414:100%:2.0154E-248:0:40:0:0:205:209
NC_000913.3	2337651	.	A	G	.	PASS	ADP=369;WT=0;HET=0;HOM=7;NC=0;ANN=G|synonymous_variant|LOW|gyrA|gene-b2231|transcript|TRANSCRIPT_gene-b2231|protein_coding|1/1|c.1770T>C|p.Ile590Ile|1770/2628|1770/2628|590/875||,G|upstream_gene_variant|MODIFIER|yfaS|yfaS|transcript|gene-b4500|pseudogene||n.-3249T>C|||||3249|,G|upstream_gene_variant|MODIFIER|yfaT|gene-b2229|transcript|TRANSCRIPT_gene-b2229|protein_coding||c.-2692T>C|||||2692|,G|upstream_gene_variant|MODIFIER|yfaA|gene-b2230|transcript|TRANSCRIPT_gene-b2230|protein_coding||c.-1007T>C|||||1007|,G|upstream_gene_variant|MODIFIER|ubiG|gene-b2232|transcript|TRANSCRIPT_gene-b2232|protein_coding||c.-1916A>G|||||1916|,G|downstream_gene_variant|MODIFIER|yfaL|gene-b2233|transcript|TRANSCRIPT_gene-b2233|protein_coding||c.*2766T>C|||||2766|	GT:GQ:SDP:DP:RD:AD:FREQ:PVAL:RBQ:ABQ:RDF:RDR:ADF:ADR	1/1:255:341:341:0:341:100%:1.6318E-204:0:39:0:0:185:156	1/1:255:351:351:0:351:100%:1.5788E-210:0:38:0:0:167:184	1/1:255:329:329:0:329:100%:2.6891E-197:0:38:0:0:157:172	1/1:255:353:353:0:353:100%:9.8955E-212:0:39:0:0:188:165	1/1:255:358:358:0:358:100%:9.7318E-215:0:37:0:0:163:195	1/1:255:455:455:0:455:100%:4.3692E-273:0:39:0:0:236:219	1/1:255:399:399:0:399:100%:2.1245E-239:0:39:0:0:178:221
NC_000913.3	2337663	.	A	G	.	PASS	ADP=355;WT=0;HET=0;HOM=7;NC=0;ANN=G|synonymous_variant|LOW|gyrA|gene-b2231|transcript|TRANSCRIPT_gene-b2231|protein_coding|1/1|c.1758T>C|p.Thr586Thr|1758/2628|1758/2628|586/875||,G|upstream_gene_variant|MODIFIER|yfaS|yfaS|transcript|gene-b4500|pseudogene||n.-3261T>C|||||3261|,G|upstream_gene_variant|MODIFIER|yfaT|gene-b2229|transcript|TRANSCRIPT_gene-b2229|protein_coding||c.-2704T>C|||||2704|,G|upstream_gene_variant|MODIFIER|yfaA|gene-b2230|transcript|TRANSCRIPT_gene-b2230|protein_coding||c.-1019T>C|||||1019|,G|upstream_gene_variant|MODIFIER|ubiG|gene-b2232|transcript|TRANSCRIPT_gene-b2232|protein_coding||c.-1904A>G|||||1904|,G|downstream_gene_variant|MODIFIER|yfaL|gene-b2233|transcript|TRANSCRIPT_gene-b2233|protein_coding||c.*2754T>C|||||2754|	GT:GQ:SDP:DP:RD:AD:FREQ:PVAL:RBQ:ABQ:RDF:RDR:ADF:ADR	1/1:255:331:331:0:331:100%:1.6858E-198:0:39:0:0:192:139	1/1:255:340:340:0:339:99.71%:2.6031E-203:0:37:0:0:162:177	1/1:255:304:304:0:304:100%:2.9104E-182:0:38:0:0:146:158	1/1:255:336:336:0:336:100%:1.6586E-201:0:39:0:0:181:155	1/1:255:340:340:0:340:100%:6.5174E-204:0:37:0:0:159:181	1/1:255:454:454:0:454:100%:1.7458E-272:0:38:0:0:236:218	1/1:255:383:383:0:383:100%:8.94E-230:0:38:0:0:160:223
NC_000913.3	2337666	.	G	A	.	PASS	ADP=349;WT=0;HET=0;HOM=7;NC=0;ANN=A|synonymous_variant|LOW|gyrA|gene-b2231|transcript|TRANSCRIPT_gene-b2231|protein_coding|1/1|c.1755C>T|p.Asn585Asn|1755/2628|1755/2628|585/875||,A|upstream_gene_variant|MODIFIER|yfaS|yfaS|transcript|gene-b4500|pseudogene||n.-3264C>T|||||3264|,A|upstream_gene_variant|MODIFIER|yfaT|gene-b2229|transcript|TRANSCRIPT_gene-b2229|protein_coding||c.-2707C>T|||||2707|,A|upstream_gene_variant|MODIFIER|yfaA|gene-b2230|transcript|TRANSCRIPT_gene-b2230|protein_coding||c.-1022C>T|||||1022|,A|upstream_gene_variant|MODIFIER|ubiG|gene-b2232|transcript|TRANSCRIPT_gene-b2232|protein_coding||c.-1901G>A|||||1901|,A|downstream_gene_variant|MODIFIER|yfaL|gene-b2233|transcript|TRANSCRIPT_gene-b2233|protein_coding||c.*2751C>T|||||2751|	GT:GQ:SDP:DP:RD:AD:FREQ:PVAL:RBQ:ABQ:RDF:RDR:ADF:ADR	1/1:255:330:330:0:330:100%:6.7329E-198:0:38:0:0:186:144	1/1:255:337:337:0:337:100%:4.1527E-202:0:37:0:0:160:177	1/1:255:299:299:0:299:100%:2.9557E-179:0:37:0:0:142:157	1/1:255:332:331:0:331:100%:1.6858E-198:0:38:0:0:175:156	1/1:255:337:337:0:337:100%:4.1527E-202:0:37:0:0:157:180	1/1:255:442:442:0:442:100%:2.89E-265:0:38:0:0:226:216	1/1:255:374:373:0:373:100%:9.2512E-224:0:38:0:0:158:215
NC_000913.3	2337714	.	G	A	.	PASS	ADP=359;WT=0;HET=0;HOM=7;NC=0;ANN=A|synonymous_variant|LOW|gyrA|gene-b2231|transcript|TRANSCRIPT_gene-b2231|protein_coding|1/1|c.1707C>T|p.Ala569Ala|1707/2628|1707/2628|569/875||,A|upstream_gene_variant|MODIFIER|yfaS|yfaS|transcript|gene-b4500|pseudogene||n.-3312C>T|||||3312|,A|upstream_gene_variant|MODIFIER|yfaT|gene-b2229|transcript|TRANSCRIPT_gene-b2229|protein_coding||c.-2755C>T|||||2755|,A|upstream_gene_variant|MODIFIER|yfaA|gene-b2230|transcript|TRANSCRIPT_gene-b2230|protein_coding||c.-1070C>T|||||1070|,A|upstream_gene_variant|MODIFIER|ubiG|gene-b2232|transcript|TRANSCRIPT_gene-b2232|protein_coding||c.-1853G>A|||||1853|,A|downstream_gene_variant|MODIFIER|yfaL|gene-b2233|transcript|TRANSCRIPT_gene-b2233|protein_coding||c.*2703C>T|||||2703|	GT:GQ:SDP:DP:RD:AD:FREQ:PVAL:RBQ:ABQ:RDF:RDR:ADF:ADR	1/1:255:316:316:1:315:99.68%:5.6065E-187:37:39:1:0:187:128	1/1:255:357:357:0:357:100%:3.8873E-214:0:37:0:0:187:170	1/1:255:316:316:0:316:100%:1.7686E-189:0:37:0:0:172:144	1/1:255:337:337:0:337:100%:4.1527E-202:0:37:0:0:169:168	1/1:255:365:365:0:365:100%:5.9975E-219:0:37:0:0:210:155	1/1:255:456:456:0:456:100%:1.0935E-273:0:38:0:0:229:227	1/1:255:366:366:0:366:100%:1.5014E-219:0:39:0:0:176:190
NC_000913.3	2337780	.	G	A	.	PASS	ADP=362;WT=0;HET=0;HOM=7;NC=0;ANN=A|synonymous_variant|LOW|gyrA|gene-b2231|transcript|TRANSCRIPT_gene-b2231|protein_coding|1/1|c.1641C>T|p.Gly547Gly|1641/2628|1641/2628|547/875||,A|upstream_gene_variant|MODIFIER|yfaS|yfaS|transcript|gene-b4500|pseudogene||n.-3378C>T|||||3378|,A|upstream_gene_variant|MODIFIER|yfaT|gene-b2229|transcript|TRANSCRIPT_gene-b2229|protein_coding||c.-2821C>T|||||2821|,A|upstream_gene_variant|MODIFIER|yfaA|gene-b2230|transcript|TRANSCRIPT_gene-b2230|protein_coding||c.-1136C>T|||||1136|,A|upstream_gene_variant|MODIFIER|ubiG|gene-b2232|transcript|TRANSCRIPT_gene-b2232|protein_coding||c.-1787G>A|||||1787|,A|downstream_gene_variant|MODIFIER|yfaL|gene-b2233|transcript|TRANSCRIPT_gene-b2233|protein_coding||c.*2637C>T|||||2637|	GT:GQ:SDP:DP:RD:AD:FREQ:PVAL:RBQ:ABQ:RDF:RDR:ADF:ADR	1/1:255:329:329:1:328:99.7%:8.8739E-195:37:39:1:0:176:152	1/1:255:362:362:0:362:100%:3.8226E-217:0:37:0:0:200:162	1/1:255:334:334:0:333:99.7%:1.0568E-199:0:37:0:0:194:139	1/1:255:333:333:0:333:100%:1.0568E-199:0:37:0:0:155:178	1/1:255:392:392:0:392:100%:3.4502E-235:0:37:0:0:235:157	1/1:255:433:433:0:433:100%:7.4984E-260:0:38:0:0:214:219	1/1:255:355:355:0:355:100%:6.2022E-213:0:38:0:0:199:156
NC_000913.3	2337816	.	G	A	.	PASS	ADP=363;WT=0;HET=0;HOM=7;NC=0;ANN=A|synonymous_variant|LOW|gyrA|gene-b2231|transcript|TRANSCRIPT_gene-b2231|protein_coding|1/1|c.1605C>T|p.Thr535Thr|1605/2628|1605/2628|535/875||,A|upstream_gene_variant|MODIFIER|yfaS|yfaS|transcript|gene-b4500|pseudogene||n.-3414C>T|||||3414|,A|upstream_gene_variant|MODIFIER|yfaT|gene-b2229|transcript|TRANSCRIPT_gene-b2229|protein_coding||c.-2857C>T|||||2857|,A|upstream_gene_variant|MODIFIER|yfaA|gene-b2230|transcript|TRANSCRIPT_gene-b2230|protein_coding||c.-1172C>T|||||1172|,A|upstream_gene_variant|MODIFIER|ubiG|gene-b2232|transcript|TRANSCRIPT_gene-b2232|protein_coding||c.-1751G>A|||||1751|,A|downstream_gene_variant|MODIFIER|yfaL|gene-b2233|transcript|TRANSCRIPT_gene-b2233|protein_coding||c.*2601C>T|||||2601|	GT:GQ:SDP:DP:RD:AD:FREQ:PVAL:RBQ:ABQ:RDF:RDR:ADF:ADR	1/1:255:342:342:1:341:99.71%:1.4013E-202:74:40:1:0:196:145	1/1:255:367:367:0:367:100%:3.7587E-220:0:39:0:0:206:161	1/1:255:339:339:0:339:100%:2.6031E-203:0:40:0:0:203:136	1/1:255:334:334:0:334:100%:2.6459E-200:0:39:0:0:177:157	1/1:255:389:389:0:389:100%:2.1996E-233:0:39:0:0:232:157	1/1:255:439:439:0:439:100%:1.8433E-263:0:39:0:0:226:213	1/1:255:337:337:0:337:100%:4.1527E-202:0:39:0:0:194:143
NC_000913.3	2337855	.	G	A	.	PASS	ADP=353;WT=0;HET=0;HOM=7;NC=0;ANN=A|synonymous_variant|LOW|gyrA|gene-b2231|transcript|TRANSCRIPT_gene-b2231|protein_coding|1/1|c.1566C>T|p.Thr522Thr|1566/2628|1566/2628|522/875||,A|upstream_gene_variant|MODIFIER|yfaS|yfaS|transcript|gene-b4500|pseudogene||n.-3453C>T|||||3453|,A|upstream_gene_variant|MODIFIER|yfaT|gene-b2229|transcript|TRANSCRIPT_gene-b2229|protein_coding||c.-2896C>T|||||2896|,A|upstream_gene_variant|MODIFIER|yfaA|gene-b2230|transcript|TRANSCRIPT_gene-b2230|protein_coding||c.-1211C>T|||||1211|,A|upstream_gene_variant|MODIFIER|ubiG|gene-b2232|transcript|TRANSCRIPT_gene-b2232|protein_coding||c.-1712G>A|||||1712|,A|downstream_gene_variant|MODIFIER|yfaL|gene-b2233|transcript|TRANSCRIPT_gene-b2233|protein_coding||c.*2562C>T|||||2562|	GT:GQ:SDP:DP:RD:AD:FREQ:PVAL:RBQ:ABQ:RDF:RDR:ADF:ADR	1/1:255:345:345:1:344:99.71%:2.2183E-204:66:41:1:0:201:143	1/1:255:344:344:0:344:100%:2.5608E-206:0:39:0:0:184:160	1/1:255:329:329:0:329:100%:2.6891E-197:0:40:0:0:179:150	1/1:255:320:320:0:320:100%:6.9522E-192:0:39:0:0:170:150	1/1:255:379:379:0:379:100%:2.2767E-227:0:39:0:0:208:171	1/1:255:413:413:0:413:100%:8.052E-248:0:38:0:0:219:194	1/1:255:342:342:0:342:100%:4.0854E-205:0:40:0:0:194:148
NC_000913.3	2337912	.	A	G	.	PASS	ADP=352;WT=0;HET=0;HOM=7;NC=0;ANN=G|synonymous_variant|LOW|gyrA|gene-b2231|transcript|TRANSCRIPT_gene-b2231|protein_coding|1/1|c.1509T>C|p.Arg503Arg|1509/2628|1509/2628|503/875||,G|upstream_gene_variant|MODIFIER|yfaS|yfaS|transcript|gene-b4500|pseudogene||n.-3510T>C|||||3510|,G|upstream_gene_variant|MODIFIER|yfaT|gene-b2229|transcript|TRANSCRIPT_gene-b2229|protein_coding||c.-2953T>C|||||2953|,G|upstream_gene_variant|MODIFIER|yfaA|gene-b2230|transcript|TRANSCRIPT_gene-b2230|protein_coding||c.-1268T>C|||||1268|,G|upstream_gene_variant|MODIFIER|ubiG|gene-b2232|transcript|TRANSCRIPT_gene-b2232|protein_coding||c.-1655A>G|||||1655|,G|downstream_gene_variant|MODIFIER|yfaL|gene-b2233|transcript|TRANSCRIPT_gene-b2233|protein_coding||c.*2505T>C|||||2505|	GT:GQ:SDP:DP:RD:AD:FREQ:PVAL:RBQ:ABQ:RDF:RDR:ADF:ADR	1/1:255:331:331:1:330:99.7%:5.5967E-196:37:40:0:1:168:162	1/1:255:370:370:0:370:100%:5.8969E-222:0:38:0:0:179:191	1/1:255:337:337:0:337:100%:4.1527E-202:0:39:0:0:160:177	1/1:255:318:318:0:318:100%:1.1089E-190:0:40:0:0:177:141	1/1:255:358:358:0:358:100%:9.7318E-215:0:37:0:0:162:196	1/1:255:404:404:0:404:100%:2.0877E-242:0:39:0:0:210:194	1/1:255:350:350:0:350:100%:6.3062E-210:0:39:0:0:176:174
NC_000913.3	2337929	.	G	A	.	PASS	ADP=355;WT=0;HET=0;HOM=7;NC=0;ANN=A|synonymous_variant|LOW|gyrA|gene-b2231|transcript|TRANSCRIPT_gene-b2231|protein_coding|1/1|c.1492C>T|p.Leu498Leu|1492/2628|1492/2628|498/875||,A|upstream_gene_variant|MODIFIER|yfaS|yfaS|transcript|gene-b4500|pseudogene||n.-3527C>T|||||3527|,A|upstream_gene_variant|MODIFIER|yfaT|gene-b2229|transcript|TRANSCRIPT_gene-b2229|protein_coding||c.-2970C>T|||||2970|,A|upstream_gene_variant|MODIFIER|yfaA|gene-b2230|transcript|TRANSCRIPT_gene-b2230|protein_coding||c.-1285C>T|||||1285|,A|upstream_gene_variant|MODIFIER|ubiG|gene-b2232|transcript|TRANSCRIPT_gene-b2232|protein_coding||c.-1638G>A|||||1638|,A|downstream_gene_variant|MODIFIER|yfaL|gene-b2233|transcript|TRANSCRIPT_gene-b2233|protein_coding||c.*2488C>T|||||2488|	GT:GQ:SDP:DP:RD:AD:FREQ:PVAL:RBQ:ABQ:RDF:RDR:ADF:ADR	1/1:255:329:329:1:328:99.7%:8.8739E-195:37:39:0:1:166:162	1/1:255:386:386:0:386:100%:1.4023E-231:0:37:0:0:191:195	1/1:255:328:328:0:328:100%:1.074E-196:0:38:0:0:159:169	1/1:255:324:324:0:324:100%:2.7326E-194:0:39:0:0:178:146	1/1:255:357:357:0:357:100%:3.8873E-214:0:37:0:0:164:193	1/1:255:409:409:0:409:100%:2.0513E-245:0:38:0:0:213:196	1/1:255:352:352:0:352:100%:3.9526E-211:0:39:0:0:179:173
NC_000913.3	2338017	.	A	G	.	PASS	ADP=354;WT=0;HET=0;HOM=7;NC=0;ANN=G|synonymous_variant|LOW|gyrA|gene-b2231|transcript|TRANSCRIPT_gene-b2231|protein_coding|1/1|c.1404T>C|p.Gly468Gly|1404/2628|1404/2628|468/875||,G|upstream_gene_variant|MODIFIER|yfaS|yfaS|transcript|gene-b4500|pseudogene||n.-3615T>C|||||3615|,G|upstream_gene_variant|MODIFIER|yfaT|gene-b2229|transcript|TRANSCRIPT_gene-b2229|protein_coding||c.-3058T>C|||||3058|,G|upstream_gene_variant|MODIFIER|yfaA|gene-b2230|transcript|TRANSCRIPT_gene-b2230|protein_coding||c.-1373T>C|||||1373|,G|upstream_gene_variant|MODIFIER|ubiG|gene-b2232|transcript|TRANSCRIPT_gene-b2232|protein_coding||c.-1550A>G|||||1550|,G|downstream_gene_variant|MODIFIER|yfaL|gene-b2233|transcript|TRANSCRIPT_gene-b2233|protein_coding||c.*2400T>C|||||2400|	GT:GQ:SDP:DP:RD:AD:FREQ:PVAL:RBQ:ABQ:RDF:RDR:ADF:ADR	1/1:255:336:336:0:336:100%:1.6586E-201:0:37:0:0:187:149	1/1:255:351:351:0:351:100%:1.5788E-210:0:38:0:0:206:145	1/1:255:314:314:0:314:100%:2.8208E-188:0:38:0:0:170:144	1/1:255:337:337:0:337:100%:4.1527E-202:0:38:0:0:195:142	1/1:255:390:390:0:390:100%:5.5062E-234:0:38:0:0:227:163	1/1:255:410:410:0:410:100%:5.1346E-246:0:38:0:0:232:178	1/1:255:345:345:0:345:100%:6.4113E-207:0:39:0:0:208:137
NC_000913.3	2338827	.	A	G	.	PASS	ADP=374;WT=0;HET=0;HOM=7;NC=0;ANN=G|synonymous_variant|LOW|gyrA|gene-b2231|transcript|TRANSCRIPT_gene-b2231|protein_coding|1/1|c.594T>C|p.Ile198Ile|594/2628|594/2628|198/875||,G|upstream_gene_variant|MODIFIER|yfaS|yfaS|transcript|gene-b4500|pseudogene||n.-4425T>C|||||4425|,G|upstream_gene_variant|MODIFIER|yfaT|gene-b2229|transcript|TRANSCRIPT_gene-b2229|protein_coding||c.-3868T>C|||||3868|,G|upstream_gene_variant|MODIFIER|yfaA|gene-b2230|transcript|TRANSCRIPT_gene-b2230|protein_coding||c.-2183T>C|||||2183|,G|upstream_gene_variant|MODIFIER|ubiG|gene-b2232|transcript|TRANSCRIPT_gene-b2232|protein_coding||c.-740A>G|||||740|,G|downstream_gene_variant|MODIFIER|yfaL|gene-b2233|transcript|TRANSCRIPT_gene-b2233|protein_coding||c.*1590T>C|||||1590|	GT:GQ:SDP:DP:RD:AD:FREQ:PVAL:RBQ:ABQ:RDF:RDR:ADF:ADR	1/1:255:365:365:0:365:100%:5.9975E-219:0:40:0:0:176:189	1/1:255:356:356:0:356:100%:1.5527E-213:0:38:0:0:178:178	1/1:255:317:317:0:317:100%:4.4285E-190:0:38:0:0:177:140	1/1:255:358:358:0:358:100%:9.7318E-215:0:38:0:0:206:152	1/1:255:424:424:0:424:100%:1.9451E-254:0:37:0:0:222:202	1/1:255:435:435:0:435:100%:4.6973E-261:0:37:0:0:230:205	1/1:255:364:364:0:364:100%:2.3957E-218:0:39:0:0:180:184
NC_000913.3	2338953	.	C	G	.	PASS	ADP=377;WT=0;HET=0;HOM=7;NC=0;ANN=G|synonymous_variant|LOW|gyrA|gene-b2231|transcript|TRANSCRIPT_gene-b2231|protein_coding|1/1|c.468G>C|p.Pro156Pro|468/2628|468/2628|156/875||,G|upstream_gene_variant|MODIFIER|yfaS|yfaS|transcript|gene-b4500|pseudogene||n.-4551G>C|||||4551|,G|upstream_gene_variant|MODIFIER|yfaT|gene-b2229|transcript|TRANSCRIPT_gene-b2229|protein_coding||c.-3994G>C|||||3994|,G|upstream_gene_variant|MODIFIER|yfaA|gene-b2230|transcript|TRANSCRIPT_gene-b2230|protein_coding||c.-2309G>C|||||2309|,G|upstream_gene_variant|MODIFIER|ubiG|gene-b2232|transcript|TRANSCRIPT_gene-b2232|protein_coding||c.-614C>G|||||614|,G|downstream_gene_variant|MODIFIER|yfaL|gene-b2233|transcript|TRANSCRIPT_gene-b2233|protein_coding||c.*1464G>C|||||1464|	GT:GQ:SDP:DP:RD:AD:FREQ:PVAL:RBQ:ABQ:RDF:RDR:ADF:ADR	1/1:255:338:338:0:337:99.7%:4.1527E-202:0:39:0:0:202:135	1/1:255:388:388:0:388:100%:8.7873E-233:0:37:0:0:205:183	1/1:255:317:317:0:317:100%:4.4285E-190:0:38:0:0:176:141	1/1:255:361:361:0:361:100%:1.5269E-216:0:38:0:0:191:170	1/1:255:435:435:0:435:100%:4.6973E-261:0:38:0:0:247:188	1/1:255:434:434:0:434:100%:1.8768E-260:0:39:0:0:232:202	1/1:255:368:368:0:368:100%:9.4096E-221:0:39:0:0:200:168
NC_000913.3	2339088	.	A	G	.	PASS	ADP=404;WT=0;HET=0;HOM=7;NC=0;ANN=G|synonymous_variant|LOW|gyrA|gene-b2231|transcript|TRANSCRIPT_gene-b2231|protein_coding|1/1|c.333T>C|p.Ser111Ser|333/2628|333/2628|111/875||,G|upstream_gene_variant|MODIFIER|yfaS|yfaS|transcript|gene-b4500|pseudogene||n.-4686T>C|||||4686|,G|upstream_gene_variant|MODIFIER|yfaT|gene-b2229|transcript|TRANSCRIPT_gene-b2229|protein_coding||c.-4129T>C|||||4129|,G|upstream_gene_variant|MODIFIER|yfaA|gene-b2230|transcript|TRANSCRIPT_gene-b2230|protein_coding||c.-2444T>C|||||2444|,G|upstream_gene_variant|MODIFIER|ubiG|gene-b2232|transcript|TRANSCRIPT_gene-b2232|protein_coding||c.-479A>G|||||479|,G|downstream_gene_variant|MODIFIER|yfaL|gene-b2233|transcript|TRANSCRIPT_gene-b2233|protein_coding||c.*1329T>C|||||1329|	GT:GQ:SDP:DP:RD:AD:FREQ:PVAL:RBQ:ABQ:RDF:RDR:ADF:ADR	1/1:255:403:403:0:403:100%:8.3404E-242:0:40:0:0:240:163	1/1:255:385:385:0:385:100%:5.6021E-231:0:39:0:0:220:165	1/1:255:343:343:0:343:100%:1.0228E-205:0:40:0:0:210:133	1/1:255:363:363:0:363:100%:9.5698E-218:0:40:0:0:223:140	1/1:255:473:473:0:473:100%:6.4825E-284:0:38:0:0:260:213	1/1:255:447:447:0:447:100%:2.8381E-268:0:40:0:0:273:174	1/1:255:416:416:0:416:100%:1.2627E-249:0:40:0:0:260:156
NC_000913.3	2339121	.	A	G	.	PASS	ADP=416;WT=0;HET=0;HOM=7;NC=0;ANN=G|synonymous_variant|LOW|gyrA|gene-b2231|transcript|TRANSCRIPT_gene-b2231|protein_coding|1/1|c.300T>C|p.Tyr100Tyr|300/2628|300/2628|100/875||,G|upstream_gene_variant|MODIFIER|yfaS|yfaS|transcript|gene-b4500|pseudogene||n.-4719T>C|||||4719|,G|upstream_gene_variant|MODIFIER|yfaT|gene-b2229|transcript|TRANSCRIPT_gene-b2229|protein_coding||c.-4162T>C|||||4162|,G|upstream_gene_variant|MODIFIER|yfaA|gene-b2230|transcript|TRANSCRIPT_gene-b2230|protein_coding||c.-2477T>C|||||2477|,G|upstream_gene_variant|MODIFIER|ubiG|gene-b2232|transcript|TRANSCRIPT_gene-b2232|protein_coding||c.-446A>G|||||446|,G|downstream_gene_variant|MODIFIER|yfaL|gene-b2233|transcript|TRANSCRIPT_gene-b2233|protein_coding||c.*1296T>C|||||1296|	GT:GQ:SDP:DP:RD:AD:FREQ:PVAL:RBQ:ABQ:RDF:RDR:ADF:ADR	1/1:255:420:420:0:420:100%:4.956E-252:0:41:0:0:241:179	1/1:255:413:413:0:413:100%:8.052E-248:0:39:0:0:222:191	1/1:255:362:362:0:362:100%:3.8226E-217:0:40:0:0:213:149	1/1:255:386:386:0:386:100%:1.4023E-231:0:40:0:0:225:161	1/1:255:457:457:0:457:100%:2.7368E-274:0:39:0:0:249:208	1/1:255:469:469:0:468:99.79%:6.6029E-281:0:39:0:0:250:218	1/1:255:408:408:0:408:100%:8.1952E-245:0:41:0:0:241:167
NC_000913.3	2339148	.	G	A	.	PASS	ADP=417;WT=0;HET=0;HOM=7;NC=0;ANN=A|synonymous_variant|LOW|gyrA|gene-b2231|transcript|TRANSCRIPT_gene-b2231|protein_coding|1/1|c.273C>T|p.Arg91Arg|273/2628|273/2628|91/875||,A|upstream_gene_variant|MODIFIER|yfaS|yfaS|transcript|gene-b4500|pseudogene||n.-4746C>T|||||4746|,A|upstream_gene_variant|MODIFIER|yfaT|gene-b2229|transcript|TRANSCRIPT_gene-b2229|protein_coding||c.-4189C>T|||||4189|,A|upstream_gene_variant|MODIFIER|yfaA|gene-b2230|transcript|TRANSCRIPT_gene-b2230|protein_coding||c.-2504C>T|||||2504|,A|upstream_gene_variant|MODIFIER|ubiG|gene-b2232|transcript|TRANSCRIPT_gene-b2232|protein_coding||c.-419G>A|||||419|,A|downstream_gene_variant|MODIFIER|yfaL|gene-b2233|transcript|TRANSCRIPT_gene-b2233|protein_coding||c.*1269C>T|||||1269|	GT:GQ:SDP:DP:RD:AD:FREQ:PVAL:RBQ:ABQ:RDF:RDR:ADF:ADR	1/1:255:427:427:0:427:100%:3.05E-256:0:39:0:0:232:195	1/1:255:434:434:0:434:100%:1.8768E-260:0:37:0:0:246:188	1/1:255:349:349:0:349:100%:2.5189E-209:0:38:0:0:188:161	1/1:255:367:367:0:367:100%:3.7587E-220:0:38:0:0:202:165	1/1:255:448:448:0:448:100%:7.1033E-269:0:37:0:0:210:238	1/1:255:481:481:0:481:100%:9.9748E-289:0:38:0:0:252:229	1/1:255:419:419:0:419:100%:1.98E-251:0:39:0:0:219:200
NC_000913.3	2339166	.	G	A	.	PASS	ADP=414;WT=0;HET=0;HOM=7;NC=0;ANN=A|synonymous_variant|LOW|gyrA|gene-b2231|transcript|TRANSCRIPT_gene-b2231|protein_coding|1/1|c.255C>T|p.Val85Val|255/2628|255/2628|85/875||,A|upstream_gene_variant|MODIFIER|yfaS|yfaS|transcript|gene-b4500|pseudogene||n.-4764C>T|||||4764|,A|upstream_gene_variant|MODIFIER|yfaT|gene-b2229|transcript|TRANSCRIPT_gene-b2229|protein_coding||c.-4207C>T|||||4207|,A|upstream_gene_variant|MODIFIER|yfaA|gene-b2230|transcript|TRANSCRIPT_gene-b2230|protein_coding||c.-2522C>T|||||2522|,A|upstream_gene_variant|MODIFIER|ubiG|gene-b2232|transcript|TRANSCRIPT_gene-b2232|protein_coding||c.-401G>A|||||401|,A|downstream_gene_variant|MODIFIER|yfaL|gene-b2233|transcript|TRANSCRIPT_gene-b2233|protein_coding||c.*1251C>T|||||1251|	GT:GQ:SDP:DP:RD:AD:FREQ:PVAL:RBQ:ABQ:RDF:RDR:ADF:ADR	1/1:255:418:418:0:418:100%:7.9107E-251:0:38:0:0:211:207	1/1:255:435:435:0:435:100%:4.6973E-261:0:37:0:0:248:187	1/1:255:357:357:0:357:100%:3.8873E-214:0:38:0:0:186:171	1/1:255:372:372:0:372:100%:3.6955E-223:0:37:0:0:199:173	1/1:255:434:434:0:434:100%:1.8768E-260:0:37:0:0:195:239	1/1:255:478:478:0:478:100%:6.3639E-287:0:37:0:0:253:225	1/1:255:408:408:0:408:100%:8.1952E-245:0:39:0:0:215:193
NC_000913.3	2339589	.	T	A	.	PASS	ADP=375;WT=0;HET=0;HOM=7;NC=0;ANN=A|missense_variant|MODERATE|ubiG|gene-b2232|transcript|TRANSCRIPT_gene-b2232|protein_coding|1/1|c.23T>A|p.Val8Glu|23/723|23/723|8/240||,A|upstream_gene_variant|MODIFIER|yfaT|gene-b2229|transcript|TRANSCRIPT_gene-b2229|protein_coding||c.-4630A>T|||||4630|,A|upstream_gene_variant|MODIFIER|yfaA|gene-b2230|transcript|TRANSCRIPT_gene-b2230|protein_coding||c.-2945A>T|||||2945|,A|upstream_gene_variant|MODIFIER|gyrA|gene-b2231|transcript|TRANSCRIPT_gene-b2231|protein_coding||c.-169A>T|||||169|,A|downstream_gene_variant|MODIFIER|yfaL|gene-b2233|transcript|TRANSCRIPT_gene-b2233|protein_coding||c.*828A>T|||||828|	GT:GQ:SDP:DP:RD:AD:FREQ:PVAL:RBQ:ABQ:RDF:RDR:ADF:ADR	1/1:255:364:364:0:364:100%:2.3957E-218:0:40:0:0:239:125	1/1:255:383:383:0:383:100%:8.94E-230:0:37:0:0:210:173	1/1:255:341:341:0:341:100%:1.6318E-204:0:40:0:0:196:145	1/1:255:354:354:0:354:100%:2.4774E-212:0:40:0:0:231:123	1/1:255:413:413:0:413:100%:8.052E-248:0:38:0:0:234:179	1/1:255:399:399:0:399:100%:2.1245E-239:0:39:0:0:232:167	1/1:255:372:372:0:372:100%:3.6955E-223:0:38:0:0:235:137
NC_000913.3	2339656	.	G	T	.	PASS	ADP=390;WT=0;HET=0;HOM=7;NC=0;ANN=T|synonymous_variant|LOW|ubiG|gene-b2232|transcript|TRANSCRIPT_gene-b2232|protein_coding|1/1|c.90G>T|p.Leu30Leu|90/723|90/723|30/240||,T|upstream_gene_variant|MODIFIER|yfaT|gene-b2229|transcript|TRANSCRIPT_gene-b2229|protein_coding||c.-4697C>A|||||4697|,T|upstream_gene_variant|MODIFIER|yfaA|gene-b2230|transcript|TRANSCRIPT_gene-b2230|protein_coding||c.-3012C>A|||||3012|,T|upstream_gene_variant|MODIFIER|gyrA|gene-b2231|transcript|TRANSCRIPT_gene-b2231|protein_coding||c.-236C>A|||||236|,T|downstream_gene_variant|MODIFIER|yfaL|gene-b2233|transcript|TRANSCRIPT_gene-b2233|protein_coding||c.*761C>A|||||761|,T|downstream_gene_variant|MODIFIER|ypaB|gene-b4605|transcript|TRANSCRIPT_gene-b4605|protein_coding||c.*4938C>A|||||4938|	GT:GQ:SDP:DP:RD:AD:FREQ:PVAL:RBQ:ABQ:RDF:RDR:ADF:ADR	1/1:255:397:397:0:397:100%:3.3907E-238:0:39:0:0:271:126	1/1:255:371:371:0:371:100%:1.4762E-222:0:37:0:0:217:154	1/1:255:352:352:0:352:100%:3.9526E-211:0:38:0:0:210:142	1/1:255:401:401:0:401:100%:1.3311E-240:0:38:0:0:254:147	1/1:255:421:421:0:421:100%:1.2405E-252:0:37:0:0:253:168	1/1:255:412:412:0:412:100%:3.2169E-247:0:37:0:0:259:153	1/1:255:382:382:0:382:100%:3.5713E-229:0:39:0:0:229:153
NC_000913.3	2339675	.	C	T	.	PASS	ADP=387;WT=0;HET=0;HOM=7;NC=0;ANN=T|synonymous_variant|LOW|ubiG|gene-b2232|transcript|TRANSCRIPT_gene-b2232|protein_coding|1/1|c.109C>T|p.Leu37Leu|109/723|109/723|37/240||,T|upstream_gene_variant|MODIFIER|yfaT|gene-b2229|transcript|TRANSCRIPT_gene-b2229|protein_coding||c.-4716G>A|||||4716|,T|upstream_gene_variant|MODIFIER|yfaA|gene-b2230|transcript|TRANSCRIPT_gene-b2230|protein_coding||c.-3031G>A|||||3031|,T|upstream_gene_variant|MODIFIER|gyrA|gene-b2231|transcript|TRANSCRIPT_gene-b2231|protein_coding||c.-255G>A|||||255|,T|downstream_gene_variant|MODIFIER|yfaL|gene-b2233|transcript|TRANSCRIPT_gene-b2233|protein_coding||c.*742G>A|||||742|,T|downstream_gene_variant|MODIFIER|ypaB|gene-b4605|transcript|TRANSCRIPT_gene-b4605|protein_coding||c.*4919G>A|||||4919|	GT:GQ:SDP:DP:RD:AD:FREQ:PVAL:RBQ:ABQ:RDF:RDR:ADF:ADR	1/1:255:379:379:0:379:100%:2.2767E-227:0:39:0:0:242:137	1/1:255:370:370:0:370:100%:5.8969E-222:0:38:0:0:214:156	1/1:255:348:348:0:348:100%:1.0061E-208:0:38:0:0:208:140	1/1:255:388:388:0:388:100%:8.7873E-233:0:38:0:0:241:147	1/1:255:438:437:0:437:100%:2.9425E-262:0:37:0:0:262:175	1/1:255:404:404:0:404:100%:2.0877E-242:0:38:0:0:247:157	1/1:255:384:384:0:384:100%:2.2379E-230:0:38:0:0:233:151
NC_000913.3	2339860	.	A	G	.	PASS	ADP=433;WT=0;HET=0;HOM=7;NC=0;ANN=G|synonymous_variant|LOW|ubiG|gene-b2232|transcript|TRANSCRIPT_gene-b2232|protein_coding|1/1|c.294A>G|p.Ala98Ala|294/723|294/723|98/240||,G|upstream_gene_variant|MODIFIER|yfaT|gene-b2229|transcript|TRANSCRIPT_gene-b2229|protein_coding||c.-4901T>C|||||4901|,G|upstream_gene_variant|MODIFIER|yfaA|gene-b2230|transcript|TRANSCRIPT_gene-b2230|protein_coding||c.-3216T>C|||||3216|,G|upstream_gene_variant|MODIFIER|gyrA|gene-b2231|transcript|TRANSCRIPT_gene-b2231|protein_coding||c.-440T>C|||||440|,G|downstream_gene_variant|MODIFIER|yfaL|gene-b2233|transcript|TRANSCRIPT_gene-b2233|protein_coding||c.*557T>C|||||557|,G|downstream_gene_variant|MODIFIER|ypaB|gene-b4605|transcript|TRANSCRIPT_gene-b4605|protein_coding||c.*4734T>C|||||4734|	GT:GQ:SDP:DP:RD:AD:FREQ:PVAL:RBQ:ABQ:RDF:RDR:ADF:ADR	1/1:255:410:410:0:410:100%:5.1346E-246:0:38:0:0:200:210	1/1:255:426:426:0:426:100%:1.2186E-255:0:38:0:0:228:198	1/1:255:377:377:0:377:100%:3.6331E-226:0:38:0:0:208:169	1/1:255:444:444:0:444:100%:1.8103E-266:0:39:0:0:240:204	1/1:255:475:475:0:475:100%:4.0601E-285:0:38:0:0:237:238	1/1:255:488:488:0:488:100%:6.1323E-293:0:39:0:0:272:216	1/1:255:416:416:0:416:100%:1.2627E-249:0:39:0:0:220:196
NC_000913.3	2339887	.	C	T	.	PASS	ADP=420;WT=0;HET=0;HOM=7;NC=0;ANN=T|synonymous_variant|LOW|ubiG|gene-b2232|transcript|TRANSCRIPT_gene-b2232|protein_coding|1/1|c.321C>T|p.Tyr107Tyr|321/723|321/723|107/240||,T|upstream_gene_variant|MODIFIER|yfaT|gene-b2229|transcript|TRANSCRIPT_gene-b2229|protein_coding||c.-4928G>A|||||4928|,T|upstream_gene_variant|MODIFIER|yfaA|gene-b2230|transcript|TRANSCRIPT_gene-b2230|protein_coding||c.-3243G>A|||||3243|,T|upstream_gene_variant|MODIFIER|gyrA|gene-b2231|transcript|TRANSCRIPT_gene-b2231|protein_coding||c.-467G>A|||||467|,T|upstream_gene_variant|MODIFIER|nrdA|gene-b2234|transcript|TRANSCRIPT_gene-b2234|protein_coding||c.-4978C>T|||||4978|,T|downstream_gene_variant|MODIFIER|yfaL|gene-b2233|transcript|TRANSCRIPT_gene-b2233|protein_coding||c.*530G>A|||||530|,T|downstream_gene_variant|MODIFIER|ypaB|gene-b4605|transcript|TRANSCRIPT_gene-b4605|protein_coding||c.*4707G>A|||||4707|	GT:GQ:SDP:DP:RD:AD:FREQ:PVAL:RBQ:ABQ:RDF:RDR:ADF:ADR	1/1:255:376:376:0:376:100%:1.4513E-225:0:39:0:0:194:182	1/1:255:399:399:0:399:100%:2.1245E-239:0:37:0:0:210:189	1/1:255:361:361:0:360:99.72%:6.0993E-216:0:38:0:0:194:166	1/1:255:425:425:0:425:100%:4.8686E-255:0:39:0:0:246:179	1/1:255:475:475:0:475:100%:4.0601E-285:0:37:0:0:231:244	1/1:255:491:491:0:491:100%:9.611E-295:0:38:0:0:278:213	1/1:255:418:418:0:418:100%:7.9107E-251:0:39:0:0:228:190
NC_000913.3	2340657	.	G	C	.	PASS	ADP=371;WT=0;HET=0;HOM=7;NC=0;ANN=C|synonymous_variant|LOW|yfaL|gene-b2233|transcript|TRANSCRIPT_gene-b2233|protein_coding|1/1|c.3513C>G|p.Thr1171Thr|3513/3753|3513/3753|1171/1250||,C|upstream_gene_variant|MODIFIER|yfaA|gene-b2230|transcript|TRANSCRIPT_gene-b2230|protein_coding||c.-4013C>G|||||4013|,C|upstream_gene_variant|MODIFIER|gyrA|gene-b2231|transcript|TRANSCRIPT_gene-b2231|protein_coding||c.-1237C>G|||||1237|,C|upstream_gene_variant|MODIFIER|nrdA|gene-b2234|transcript|TRANSCRIPT_gene-b2234|protein_coding||c.-4208G>C|||||4208|,C|downstream_gene_variant|MODIFIER|ubiG|gene-b2232|transcript|TRANSCRIPT_gene-b2232|protein_coding||c.*368G>C|||||368|,C|downstream_gene_variant|MODIFIER|ypaB|gene-b4605|transcript|TRANSCRIPT_gene-b4605|protein_coding||c.*3937C>G|||||3937|	GT:GQ:SDP:DP:RD:AD:FREQ:PVAL:RBQ:ABQ:RDF:RDR:ADF:ADR	1/1:255:372:372:0:372:100%:3.6955E-223:0:38:0:0:215:157	1/1:255:325:325:0:325:100%:6.8421E-195:0:38:0:0:187:138	1/1:255:326:326:0:326:100%:1.7131E-195:0:39:0:0:183:143	1/1:255:336:336:0:336:100%:1.6586E-201:0:39:0:0:208:128	1/1:255:474:474:0:474:100%:1.6223E-284:0:37:0:0:261:213	1/1:255:409:409:0:409:100%:2.0513E-245:0:38:0:0:236:173	1/1:255:361:361:0:361:100%:1.5269E-216:0:39:0:0:211:150
NC_000913.3	2340835	.	G	A	.	PASS	ADP=290;WT=0;HET=0;HOM=7;NC=0;ANN=A|missense_variant|MODERATE|yfaL|gene-b2233|transcript|TRANSCRIPT_gene-b2233|protein_coding|1/1|c.3335C>T|p.Ser1112Leu|3335/3753|3335/3753|1112/1250||,A|upstream_gene_variant|MODIFIER|yfaA|gene-b2230|transcript|TRANSCRIPT_gene-b2230|protein_coding||c.-4191C>T|||||4191|,A|upstream_gene_variant|MODIFIER|gyrA|gene-b2231|transcript|TRANSCRIPT_gene-b2231|protein_coding||c.-1415C>T|||||1415|,A|upstream_gene_variant|MODIFIER|nrdA|gene-b2234|transcript|TRANSCRIPT_gene-b2234|protein_coding||c.-4030G>A|||||4030|,A|downstream_gene_variant|MODIFIER|ubiG|gene-b2232|transcript|TRANSCRIPT_gene-b2232|protein_coding||c.*546G>A|||||546|,A|downstream_gene_variant|MODIFIER|ypaB|gene-b4605|transcript|TRANSCRIPT_gene-b4605|protein_coding||c.*3759C>T|||||3759|	GT:GQ:SDP:DP:RD:AD:FREQ:PVAL:RBQ:ABQ:RDF:RDR:ADF:ADR	1/1:255:251:251:0:251:100%:2.1457E-150:0:36:0:0:75:176	1/1:255:285:285:0:285:100%:7.7462E-171:0:36:0:0:97:188	1/1:255:281:281:0:281:100%:1.9691E-168:0:37:0:0:99:182	1/1:255:266:266:0:266:100%:2.0571E-159:0:37:0:0:93:173	1/1:255:335:334:0:334:100%:2.6459E-200:0:36:0:0:98:236	1/1:255:355:355:0:355:100%:6.2022E-213:0:36:0:0:128:227	1/1:255:262:262:0:262:100%:5.2265E-157:0:37:0:0:93:169
NC_000913.3	2340855	.	G	A	.	PASS	ADP=252;WT=0;HET=0;HOM=7;NC=0;ANN=A|synonymous_variant|LOW|yfaL|gene-b2233|transcript|TRANSCRIPT_gene-b2233|protein_coding|1/1|c.3315C>T|p.His1105His|3315/3753|3315/3753|1105/1250||,A|upstream_gene_variant|MODIFIER|yfaA|gene-b2230|transcript|TRANSCRIPT_gene-b2230|protein_coding||c.-4211C>T|||||4211|,A|upstream_gene_variant|MODIFIER|gyrA|gene-b2231|transcript|TRANSCRIPT_gene-b2231|protein_coding||c.-1435C>T|||||1435|,A|upstream_gene_variant|MODIFIER|nrdA|gene-b2234|transcript|TRANSCRIPT_gene-b2234|protein_coding||c.-4010G>A|||||4010|,A|downstream_gene_variant|MODIFIER|ubiG|gene-b2232|transcript|TRANSCRIPT_gene-b2232|protein_coding||c.*566G>A|||||566|,A|downstream_gene_variant|MODIFIER|ypaB|gene-b4605|transcript|TRANSCRIPT_gene-b4605|protein_coding||c.*3739C>T|||||3739|	GT:GQ:SDP:DP:RD:AD:FREQ:PVAL:RBQ:ABQ:RDF:RDR:ADF:ADR	1/1:255:221:221:0:221:100%:2.3214E-132:0:35:0:0:44:177	1/1:255:243:243:0:242:99.59%:5.5232E-145:0:35:0:0:68:174	1/1:255:237:237:0:237:100%:5.5971E-142:0:35:0:0:65:172	1/1:255:232:232:0:232:100%:5.6707E-139:0:36:0:0:61:171	1/1:255:297:297:0:297:100%:4.7132E-178:0:35:0:0:73:224	1/1:255:309:309:0:309:100%:2.8654E-185:0:35:0:0:89:220	1/1:255:228:228:0:226:99.12%:2.2925E-135:0:35:0:0:73:153
NC_000913.3	2340879	.	T	A	.	PASS	ADP=230;WT=0;HET=0;HOM=7;NC=0;ANN=A|missense_variant|MODERATE|yfaL|gene-b2233|transcript|TRANSCRIPT_gene-b2233|protein_coding|1/1|c.3291A>T|p.Gln1097His|3291/3753|3291/3753|1097/1250||,A|upstream_gene_variant|MODIFIER|yfaA|gene-b2230|transcript|TRANSCRIPT_gene-b2230|protein_coding||c.-4235A>T|||||4235|,A|upstream_gene_variant|MODIFIER|gyrA|gene-b2231|transcript|TRANSCRIPT_gene-b2231|protein_coding||c.-1459A>T|||||1459|,A|upstream_gene_variant|MODIFIER|nrdA|gene-b2234|transcript|TRANSCRIPT_gene-b2234|protein_coding||c.-3986T>A|||||3986|,A|downstream_gene_variant|MODIFIER|ubiG|gene-b2232|transcript|TRANSCRIPT_gene-b2232|protein_coding||c.*590T>A|||||590|,A|downstream_gene_variant|MODIFIER|ypaB|gene-b4605|transcript|TRANSCRIPT_gene-b4605|protein_coding||c.*3715A>T|||||3715|	GT:GQ:SDP:DP:RD:AD:FREQ:PVAL:RBQ:ABQ:RDF:RDR:ADF:ADR	1/1:255:206:206:0:206:100%:2.4067E-123:0:36:0:0:39:167	1/1:255:226:226:0:226:100%:2.2925E-135:0:36:0:0:54:172	1/1:255:215:215:0:215:100%:9.3788E-129:0:36:0:0:58:157	1/1:255:214:214:0:214:100%:3.7428E-128:0:36:0:0:63:151	1/1:255:270:270:0:270:100%:8.0958E-162:0:36:0:0:58:212	1/1:255:283:283:0:283:100%:1.235E-169:0:35:0:0:72:211	1/1:255:200:200:0:200:100%:9.7132E-120:0:36:0:0:47:153
NC_000913.3	2340885	.	G	A	.	PASS	ADP=222;WT=0;HET=0;HOM=7;NC=0;ANN=A|synonymous_variant|LOW|yfaL|gene-b2233|transcript|TRANSCRIPT_gene-b2233|protein_coding|1/1|c.3285C>T|p.Ser1095Ser|3285/3753|3285/3753|1095/1250||,A|upstream_gene_variant|MODIFIER|yfaA|gene-b2230|transcript|TRANSCRIPT_gene-b2230|protein_coding||c.-4241C>T|||||4241|,A|upstream_gene_variant|MODIFIER|gyrA|gene-b2231|transcript|TRANSCRIPT_gene-b2231|protein_coding||c.-1465C>T|||||1465|,A|upstream_gene_variant|MODIFIER|nrdA|gene-b2234|transcript|TRANSCRIPT_gene-b2234|protein_coding||c.-3980G>A|||||3980|,A|downstream_gene_variant|MODIFIER|ubiG|gene-b2232|transcript|TRANSCRIPT_gene-b2232|protein_coding||c.*596G>A|||||596|,A|downstream_gene_variant|MODIFIER|ypaB|gene-b4605|transcript|TRANSCRIPT_gene-b4605|protein_coding||c.*3709C>T|||||3709|	GT:GQ:SDP:DP:RD:AD:FREQ:PVAL:RBQ:ABQ:RDF:RDR:ADF:ADR	1/1:255:202:202:0:202:100%:6.101E-121:0:36:0:0:35:167	1/1:255:223:223:0:223:100%:1.4574E-133:0:36:0:0:57:166	1/1:255:210:210:0:210:100%:9.4917E-126:0:36:0:0:52:158	1/1:255:207:207:0:207:100%:6.0312E-124:0:36:0:0:57:150	1/1:255:254:254:0:254:100%:3.3726E-152:0:36:0:0:54:200	1/1:255:264:264:0:264:100%:3.279E-158:0:36:0:0:65:199	1/1:255:198:198:0:198:100%:1.5463E-118:0:36:0:0:42:156
NC_000913.3	2340912	.	T	C	.	PASS	ADP=181;WT=0;HET=0;HOM=7;NC=0;ANN=C|synonymous_variant|LOW|yfaL|gene-b2233|transcript|TRANSCRIPT_gene-b2233|protein_coding|1/1|c.3258A>G|p.Gln1086Gln|3258/3753|3258/3753|1086/1250||,C|upstream_gene_variant|MODIFIER|yfaA|gene-b2230|transcript|TRANSCRIPT_gene-b2230|protein_coding||c.-4268A>G|||||4268|,C|upstream_gene_variant|MODIFIER|gyrA|gene-b2231|transcript|TRANSCRIPT_gene-b2231|protein_coding||c.-1492A>G|||||1492|,C|upstream_gene_variant|MODIFIER|nrdA|gene-b2234|transcript|TRANSCRIPT_gene-b2234|protein_coding||c.-3953T>C|||||3953|,C|downstream_gene_variant|MODIFIER|ubiG|gene-b2232|transcript|TRANSCRIPT_gene-b2232|protein_coding||c.*623T>C|||||623|,C|downstream_gene_variant|MODIFIER|ypaB|gene-b4605|transcript|TRANSCRIPT_gene-b4605|protein_coding||c.*3682A>G|||||3682|	GT:GQ:SDP:DP:RD:AD:FREQ:PVAL:RBQ:ABQ:RDF:RDR:ADF:ADR	1/1:255:153:153:0:153:100%:1.683E-91:0:36:0:0:16:137	1/1:255:170:170:0:170:100%:1.0326E-101:0:36:0:0:33:137	1/1:255:164:164:0:164:100%:4.1542E-98:0:36:0:0:17:147	1/1:255:172:172:0:172:100%:6.4914E-103:0:36:0:0:28:144	1/1:255:230:230:0:230:100%:9.0339E-138:0:36:0:0:41:189	1/1:255:220:220:0:220:100%:9.2648E-132:0:36:0:0:39:181	1/1:255:160:160:0:160:100%:1.0505E-95:0:36:0:0:17:143
NC_000913.3	2340917	.	G	A	.	PASS	ADP=177;WT=0;HET=0;HOM=7;NC=0;ANN=A|synonymous_variant|LOW|yfaL|gene-b2233|transcript|TRANSCRIPT_gene-b2233|protein_coding|1/1|c.3253C>T|p.Leu1085Leu|3253/3753|3253/3753|1085/1250||,A|upstream_gene_variant|MODIFIER|yfaA|gene-b2230|transcript|TRANSCRIPT_gene-b2230|protein_coding||c.-4273C>T|||||4273|,A|upstream_gene_variant|MODIFIER|gyrA|gene-b2231|transcript|TRANSCRIPT_gene-b2231|protein_coding||c.-1497C>T|||||1497|,A|upstream_gene_variant|MODIFIER|nrdA|gene-b2234|transcript|TRANSCRIPT_gene-b2234|protein_coding||c.-3948G>A|||||3948|,A|downstream_gene_variant|MODIFIER|ubiG|gene-b2232|transcript|TRANSCRIPT_gene-b2232|protein_coding||c.*628G>A|||||628|,A|downstream_gene_variant|MODIFIER|ypaB|gene-b4605|transcript|TRANSCRIPT_gene-b4605|protein_coding||c.*3677C>T|||||3677|	GT:GQ:SDP:DP:RD:AD:FREQ:PVAL:RBQ:ABQ:RDF:RDR:ADF:ADR	1/1:255:149:149:0:149:100%:4.252E-89:0:36:0:0:13:136	1/1:255:171:171:0:171:100%:2.589E-102:0:36:0:0:30:141	1/1:255:169:169:0:169:100%:4.1181E-101:0:36:0:0:16:153	1/1:255:163:163:0:163:100%:1.6566E-97:0:36:0:0:25:138	1/1:255:214:214:0:214:100%:3.7428E-128:0:36:0:0:35:179	1/1:255:221:221:0:221:100%:2.3214E-132:0:36:0:0:31:190	1/1:255:155:155:0:155:100%:1.0587E-92:0:36:0:0:12:143
NC_000913.3	2340922	.	C	T	.	PASS	ADP=169;WT=0;HET=0;HOM=7;NC=0;ANN=T|missense_variant|MODERATE|yfaL|gene-b2233|transcript|TRANSCRIPT_gene-b2233|protein_coding|1/1|c.3248G>A|p.Ser1083Asn|3248/3753|3248/3753|1083/1250||,T|upstream_gene_variant|MODIFIER|yfaA|gene-b2230|transcript|TRANSCRIPT_gene-b2230|protein_coding||c.-4278G>A|||||4278|,T|upstream_gene_variant|MODIFIER|gyrA|gene-b2231|transcript|TRANSCRIPT_gene-b2231|protein_coding||c.-1502G>A|||||1502|,T|upstream_gene_variant|MODIFIER|nrdA|gene-b2234|transcript|TRANSCRIPT_gene-b2234|protein_coding||c.-3943C>T|||||3943|,T|downstream_gene_variant|MODIFIER|ubiG|gene-b2232|transcript|TRANSCRIPT_gene-b2232|protein_coding||c.*633C>T|||||633|,T|downstream_gene_variant|MODIFIER|ypaB|gene-b4605|transcript|TRANSCRIPT_gene-b4605|protein_coding||c.*3672G>A|||||3672|	GT:GQ:SDP:DP:RD:AD:FREQ:PVAL:RBQ:ABQ:RDF:RDR:ADF:ADR	1/1:255:140:140:0:140:100%:1.0805E-83:0:36:0:0:14:126	1/1:255:172:172:0:172:100%:6.4914E-103:0:36:0:0:32:140	1/1:255:155:155:0:155:100%:1.0587E-92:0:36:0:0:12:143	1/1:255:160:160:0:160:100%:1.0505E-95:0:36:0:0:23:137	1/1:255:193:193:0:193:100%:1.5634E-115:0:36:0:0:29:164	1/1:255:217:217:0:217:100%:5.8889E-130:0:36:0:0:29:188	1/1:255:151:151:0:151:100%:2.6752E-90:0:36:0:0:11:140
NC_000913.3	2340939	.	T	C	.	PASS	ADP=168;WT=0;HET=0;HOM=7;NC=0;ANN=C|synonymous_variant|LOW|yfaL|gene-b2233|transcript|TRANSCRIPT_gene-b2233|protein_coding|1/1|c.3231A>G|p.Gln1077Gln|3231/3753|3231/3753|1077/1250||,C|upstream_gene_variant|MODIFIER|yfaA|gene-b2230|transcript|TRANSCRIPT_gene-b2230|protein_coding||c.-4295A>G|||||4295|,C|upstream_gene_variant|MODIFIER|gyrA|gene-b2231|transcript|TRANSCRIPT_gene-b2231|protein_coding||c.-1519A>G|||||1519|,C|upstream_gene_variant|MODIFIER|nrdA|gene-b2234|transcript|TRANSCRIPT_gene-b2234|protein_coding||c.-3926T>C|||||3926|,C|downstream_gene_variant|MODIFIER|ubiG|gene-b2232|transcript|TRANSCRIPT_gene-b2232|protein_coding||c.*650T>C|||||650|,C|downstream_gene_variant|MODIFIER|ypaB|gene-b4605|transcript|TRANSCRIPT_gene-b4605|protein_coding||c.*3655A>G|||||3655|	GT:GQ:SDP:DP:RD:AD:FREQ:PVAL:RBQ:ABQ:RDF:RDR:ADF:ADR	1/1:255:124:124:0:124:100%:4.368E-74:0:36:0:0:16:108	1/1:255:176:176:0:176:100%:2.565E-105:0:36:0:0:43:133	1/1:255:165:165:0:165:100%:1.0417E-98:0:36:0:0:25:140	1/1:255:166:166:0:166:100%:2.6121E-99:0:36:0:0:32:134	1/1:255:200:200:0:200:100%:9.7132E-120:0:36:0:0:44:156	1/1:255:210:210:0:210:100%:9.4917E-126:0:36:0:0:39:171	1/1:255:139:139:0:139:100%:4.3066E-83:0:36:0:0:19:120
NC_000913.3	2340948	.	A	C	.	PASS	ADP=167;WT=0;HET=0;HOM=7;NC=0;ANN=C|missense_variant|MODERATE|yfaL|gene-b2233|transcript|TRANSCRIPT_gene-b2233|protein_coding|1/1|c.3222T>G|p.Asn1074Lys|3222/3753|3222/3753|1074/1250||,C|upstream_gene_variant|MODIFIER|yfaA|gene-b2230|transcript|TRANSCRIPT_gene-b2230|protein_coding||c.-4304T>G|||||4304|,C|upstream_gene_variant|MODIFIER|gyrA|gene-b2231|transcript|TRANSCRIPT_gene-b2231|protein_coding||c.-1528T>G|||||1528|,C|upstream_gene_variant|MODIFIER|nrdA|gene-b2234|transcript|TRANSCRIPT_gene-b2234|protein_coding||c.-3917A>C|||||3917|,C|downstream_gene_variant|MODIFIER|ubiG|gene-b2232|transcript|TRANSCRIPT_gene-b2232|protein_coding||c.*659A>C|||||659|,C|downstream_gene_variant|MODIFIER|ypaB|gene-b4605|transcript|TRANSCRIPT_gene-b4605|protein_coding||c.*3646T>G|||||3646|	GT:GQ:SDP:DP:RD:AD:FREQ:PVAL:RBQ:ABQ:RDF:RDR:ADF:ADR	1/1:255:127:127:0:127:100%:6.9069E-76:0:36:0:0:24:103	1/1:255:168:168:0:168:100%:1.6424E-100:0:36:0:0:46:122	1/1:255:161:161:0:161:100%:2.6343E-96:0:36:0:0:32:129	1/1:255:166:166:0:166:100%:2.6121E-99:0:36:0:0:38:128	1/1:255:200:200:0:200:100%:9.7132E-120:0:36:0:0:48:152	1/1:255:214:214:0:214:100%:3.7428E-128:0:36:0:0:47:167	1/1:255:133:133:0:133:100%:1.7256E-79:0:37:0:0:21:112
NC_000913.3	2340972	.	T	G	.	PASS	ADP=161;WT=0;HET=0;HOM=7;NC=0;ANN=G|synonymous_variant|LOW|yfaL|gene-b2233|transcript|TRANSCRIPT_gene-b2233|protein_coding|1/1|c.3198A>C|p.Thr1066Thr|3198/3753|3198/3753|1066/1250||,G|upstream_gene_variant|MODIFIER|yfaA|gene-b2230|transcript|TRANSCRIPT_gene-b2230|protein_coding||c.-4328A>C|||||4328|,G|upstream_gene_variant|MODIFIER|gyrA|gene-b2231|transcript|TRANSCRIPT_gene-b2231|protein_coding||c.-1552A>C|||||1552|,G|upstream_gene_variant|MODIFIER|nrdA|gene-b2234|transcript|TRANSCRIPT_gene-b2234|protein_coding||c.-3893T>G|||||3893|,G|downstream_gene_variant|MODIFIER|ubiG|gene-b2232|transcript|TRANSCRIPT_gene-b2232|protein_coding||c.*683T>G|||||683|,G|downstream_gene_variant|MODIFIER|ypaB|gene-b4605|transcript|TRANSCRIPT_gene-b4605|protein_coding||c.*3622A>C|||||3622|	GT:GQ:SDP:DP:RD:AD:FREQ:PVAL:RBQ:ABQ:RDF:RDR:ADF:ADR	1/1:255:114:114:0:114:100%:4.392E-68:0:37:0:0:27:87	1/1:255:163:163:0:163:100%:1.6566E-97:0:36:0:0:57:106	1/1:255:153:153:0:153:100%:1.683E-91:0:36:0:0:52:101	1/1:255:154:154:0:154:100%:4.2213E-92:0:36:0:0:48:106	1/1:255:205:205:0:205:100%:9.6033E-123:0:36:0:0:72:133	1/1:255:209:209:0:209:100%:3.7876E-125:0:36:0:0:65:144	1/1:255:134:134:0:134:100%:4.3301E-80:0:37:0:0:34:100
NC_000913.3	2340984	.	G	C	.	PASS	ADP=161;WT=0;HET=0;HOM=7;NC=0;ANN=C|synonymous_variant|LOW|yfaL|gene-b2233|transcript|TRANSCRIPT_gene-b2233|protein_coding|1/1|c.3186C>G|p.Ala1062Ala|3186/3753|3186/3753|1062/1250||,C|upstream_gene_variant|MODIFIER|yfaA|gene-b2230|transcript|TRANSCRIPT_gene-b2230|protein_coding||c.-4340C>G|||||4340|,C|upstream_gene_variant|MODIFIER|gyrA|gene-b2231|transcript|TRANSCRIPT_gene-b2231|protein_coding||c.-1564C>G|||||1564|,C|upstream_gene_variant|MODIFIER|nrdA|gene-b2234|transcript|TRANSCRIPT_gene-b2234|protein_coding||c.-3881G>C|||||3881|,C|downstream_gene_variant|MODIFIER|ubiG|gene-b2232|transcript|TRANSCRIPT_gene-b2232|protein_coding||c.*695G>C|||||695|,C|downstream_gene_variant|MODIFIER|ypaB|gene-b4605|transcript|TRANSCRIPT_gene-b4605|protein_coding||c.*3610C>G|||||3610|	GT:GQ:SDP:DP:RD:AD:FREQ:PVAL:RBQ:ABQ:RDF:RDR:ADF:ADR	1/1:255:122:122:0:122:100%:6.9324E-73:0:36:0:0:44:78	1/1:255:175:175:0:175:100%:1.0231E-104:0:36:0:0:70:105	1/1:255:146:146:0:146:100%:2.6938E-87:0:36:0:0:56:90	1/1:255:154:154:0:154:100%:4.2213E-92:0:36:0:0:60:94	1/1:255:204:204:0:204:100%:3.8319E-122:0:36:0:0:85:119	1/1:255:197:197:0:197:100%:6.1697E-118:0:36:0:0:73:124	1/1:255:135:135:0:135:100%:1.0865E-80:0:36:0:0:45:90
NC_000913.3	2341027	.	T	C	.	PASS	ADP=158;WT=0;HET=0;HOM=7;NC=0;ANN=C|missense_variant|MODERATE|yfaL|gene-b2233|transcript|TRANSCRIPT_gene-b2233|protein_coding|1/1|c.3143A>G|p.Asn1048Ser|3143/3753|3143/3753|1048/1250||,C|upstream_gene_variant|MODIFIER|yfaA|gene-b2230|transcript|TRANSCRIPT_gene-b2230|protein_coding||c.-4383A>G|||||4383|,C|upstream_gene_variant|MODIFIER|gyrA|gene-b2231|transcript|TRANSCRIPT_gene-b2231|protein_coding||c.-1607A>G|||||1607|,C|upstream_gene_variant|MODIFIER|nrdA|gene-b2234|transcript|TRANSCRIPT_gene-b2234|protein_coding||c.-3838T>C|||||3838|,C|downstream_gene_variant|MODIFIER|ubiG|gene-b2232|transcript|TRANSCRIPT_gene-b2232|protein_coding||c.*738T>C|||||738|,C|downstream_gene_variant|MODIFIER|ypaB|gene-b4605|transcript|TRANSCRIPT_gene-b4605|protein_coding||c.*3567A>G|||||3567|	GT:GQ:SDP:DP:RD:AD:FREQ:PVAL:RBQ:ABQ:RDF:RDR:ADF:ADR	1/1:255:125:125:0:125:100%:1.0964E-74:0:36:0:0:92:33	1/1:255:178:178:0:178:100%:1.6122E-106:0:36:0:0:111:67	1/1:255:141:141:0:141:100%:2.7109E-84:0:37:0:0:99:42	1/1:255:144:144:0:144:100%:4.2805E-86:0:37:0:0:84:60	1/1:255:194:194:0:194:100%:3.9185E-116:0:36:0:0:112:82	1/1:255:188:188:0:188:100%:1.58E-112:0:37:0:0:124:64	1/1:255:140:140:0:140:100%:1.0805E-83:0:36:0:0:95:45
NC_000913.3	2341065	.	A	T	.	PASS	ADP=160;WT=0;HET=0;HOM=7;NC=0;ANN=T|synonymous_variant|LOW|yfaL|gene-b2233|transcript|TRANSCRIPT_gene-b2233|protein_coding|1/1|c.3105T>A|p.Val1035Val|3105/3753|3105/3753|1035/1250||,T|upstream_gene_variant|MODIFIER|yfaA|gene-b2230|transcript|TRANSCRIPT_gene-b2230|protein_coding||c.-4421T>A|||||4421|,T|upstream_gene_variant|MODIFIER|gyrA|gene-b2231|transcript|TRANSCRIPT_gene-b2231|protein_coding||c.-1645T>A|||||1645|,T|upstream_gene_variant|MODIFIER|nrdA|gene-b2234|transcript|TRANSCRIPT_gene-b2234|protein_coding||c.-3800A>T|||||3800|,T|downstream_gene_variant|MODIFIER|ubiG|gene-b2232|transcript|TRANSCRIPT_gene-b2232|protein_coding||c.*776A>T|||||776|,T|downstream_gene_variant|MODIFIER|ypaB|gene-b4605|transcript|TRANSCRIPT_gene-b4605|protein_coding||c.*3529T>A|||||3529|	GT:GQ:SDP:DP:RD:AD:FREQ:PVAL:RBQ:ABQ:RDF:RDR:ADF:ADR	1/1:255:150:150:0:150:100%:1.0666E-89:0:36:0:0:131:19	1/1:255:171:171:0:171:100%:2.589E-102:0:36:0:0:132:39	1/1:255:146:146:0:146:100%:2.6938E-87:0:36:0:0:117:29	1/1:255:159:159:0:159:100%:4.1887E-95:0:36:0:0:126:33	1/1:255:174:174:0:174:100%:4.0806E-104:0:36:0:0:132:42	1/1:255:180:180:0:180:100%:1.0132E-107:0:36:0:0:151:29	1/1:255:144:144:0:144:100%:4.2805E-86:0:36:0:0:125:19
NC_000913.3	2341074	.	A	C	.	PASS	ADP=155;WT=0;HET=0;HOM=7;NC=0;ANN=C|synonymous_variant|LOW|yfaL|gene-b2233|transcript|TRANSCRIPT_gene-b2233|protein_coding|1/1|c.3096T>G|p.Leu1032Leu|3096/3753|3096/3753|1032/1250||,C|upstream_gene_variant|MODIFIER|yfaA|gene-b2230|transcript|TRANSCRIPT_gene-b2230|protein_coding||c.-4430T>G|||||4430|,C|upstream_gene_variant|MODIFIER|gyrA|gene-b2231|transcript|TRANSCRIPT_gene-b2231|protein_coding||c.-1654T>G|||||1654|,C|upstream_gene_variant|MODIFIER|nrdA|gene-b2234|transcript|TRANSCRIPT_gene-b2234|protein_coding||c.-3791A>C|||||3791|,C|downstream_gene_variant|MODIFIER|ubiG|gene-b2232|transcript|TRANSCRIPT_gene-b2232|protein_coding||c.*785A>C|||||785|,C|downstream_gene_variant|MODIFIER|ypaB|gene-b4605|transcript|TRANSCRIPT_gene-b4605|protein_coding||c.*3520T>G|||||3520|	GT:GQ:SDP:DP:RD:AD:FREQ:PVAL:RBQ:ABQ:RDF:RDR:ADF:ADR	1/1:255:144:144:0:144:100%:4.2805E-86:0:36:0:0:130:14	1/1:255:166:166:0:166:100%:2.6121E-99:0:36:0:0:137:29	1/1:255:143:143:0:143:100%:1.7063E-85:0:36:0:0:123:20	1/1:255:154:154:0:154:100%:4.2213E-92:0:36:0:0:130:24	1/1:255:172:172:0:172:100%:6.4914E-103:0:36:0:0:133:39	1/1:255:174:174:0:174:100%:4.0806E-104:0:36:0:0:148:26	1/1:255:138:138:0:138:100%:1.7164E-82:0:36:0:0:124:14
NC_000913.3	2341107	.	G	C	.	PASS	ADP=165;WT=0;HET=0;HOM=7;NC=0;ANN=C|missense_variant|MODERATE|yfaL|gene-b2233|transcript|TRANSCRIPT_gene-b2233|protein_coding|1/1|c.3063C>G|p.Ser1021Arg|3063/3753|3063/3753|1021/1250||,C|upstream_gene_variant|MODIFIER|yfaA|gene-b2230|transcript|TRANSCRIPT_gene-b2230|protein_coding||c.-4463C>G|||||4463|,C|upstream_gene_variant|MODIFIER|gyrA|gene-b2231|transcript|TRANSCRIPT_gene-b2231|protein_coding||c.-1687C>G|||||1687|,C|upstream_gene_variant|MODIFIER|nrdA|gene-b2234|transcript|TRANSCRIPT_gene-b2234|protein_coding||c.-3758G>C|||||3758|,C|downstream_gene_variant|MODIFIER|ubiG|gene-b2232|transcript|TRANSCRIPT_gene-b2232|protein_coding||c.*818G>C|||||818|,C|downstream_gene_variant|MODIFIER|ypaB|gene-b4605|transcript|TRANSCRIPT_gene-b4605|protein_coding||c.*3487C>G|||||3487|	GT:GQ:SDP:DP:RD:AD:FREQ:PVAL:RBQ:ABQ:RDF:RDR:ADF:ADR	1/1:255:159:159:0:159:100%:4.1887E-95:0:36:0:0:138:21	1/1:255:171:171:0:171:100%:2.589E-102:0:36:0:0:141:30	1/1:255:152:152:0:152:100%:6.7102E-91:0:36:0:0:123:29	1/1:255:146:146:0:146:100%:2.6938E-87:0:36:0:0:123:23	1/1:255:174:174:0:174:100%:4.0806E-104:0:36:0:0:142:32	1/1:255:186:186:0:186:100%:2.5146E-111:0:36:0:0:157:29	1/1:255:169:169:0:169:100%:4.1181E-101:0:36:0:0:146:23
NC_000913.3	2341116	.	A	G	.	PASS	ADP=163;WT=0;HET=0;HOM=7;NC=0;ANN=G|synonymous_variant|LOW|yfaL|gene-b2233|transcript|TRANSCRIPT_gene-b2233|protein_coding|1/1|c.3054T>C|p.Asp1018Asp|3054/3753|3054/3753|1018/1250||,G|upstream_gene_variant|MODIFIER|yfaA|gene-b2230|transcript|TRANSCRIPT_gene-b2230|protein_coding||c.-4472T>C|||||4472|,G|upstream_gene_variant|MODIFIER|gyrA|gene-b2231|transcript|TRANSCRIPT_gene-b2231|protein_coding||c.-1696T>C|||||1696|,G|upstream_gene_variant|MODIFIER|nrdA|gene-b2234|transcript|TRANSCRIPT_gene-b2234|protein_coding||c.-3749A>G|||||3749|,G|downstream_gene_variant|MODIFIER|ubiG|gene-b2232|transcript|TRANSCRIPT_gene-b2232|protein_coding||c.*827A>G|||||827|,G|downstream_gene_variant|MODIFIER|ypaB|gene-b4605|transcript|TRANSCRIPT_gene-b4605|protein_coding||c.*3478T>C|||||3478|	GT:GQ:SDP:DP:RD:AD:FREQ:PVAL:RBQ:ABQ:RDF:RDR:ADF:ADR	1/1:255:150:150:0:150:100%:1.0666E-89:0:36:0:0:119:31	1/1:255:174:174:0:174:100%:4.0806E-104:0:36:0:0:138:36	1/1:255:156:156:0:156:100%:2.6554E-93:0:36:0:0:117:39	1/1:255:143:143:0:143:100%:1.7063E-85:0:36:0:0:113:30	1/1:255:176:176:0:176:100%:2.565E-105:0:36:0:0:127:49	1/1:255:183:183:0:183:100%:1.5963E-109:0:36:0:0:139:44	1/1:255:161:161:0:161:100%:2.6343E-96:0:36:0:0:133:28
NC_000913.3	2341120	.	C	A	.	PASS	ADP=170;WT=0;HET=0;HOM=7;NC=0;ANN=A|missense_variant|MODERATE|yfaL|gene-b2233|transcript|TRANSCRIPT_gene-b2233|protein_coding|1/1|c.3050G>T|p.Gly1017Val|3050/3753|3050/3753|1017/1250||,A|upstream_gene_variant|MODIFIER|yfaA|gene-b2230|transcript|TRANSCRIPT_gene-b2230|protein_coding||c.-4476G>T|||||4476|,A|upstream_gene_variant|MODIFIER|gyrA|gene-b2231|transcript|TRANSCRIPT_gene-b2231|protein_coding||c.-1700G>T|||||1700|,A|upstream_gene_variant|MODIFIER|nrdA|gene-b2234|transcript|TRANSCRIPT_gene-b2234|protein_coding||c.-3745C>A|||||3745|,A|downstream_gene_variant|MODIFIER|ubiG|gene-b2232|transcript|TRANSCRIPT_gene-b2232|protein_coding||c.*831C>A|||||831|,A|downstream_gene_variant|MODIFIER|ypaB|gene-b4605|transcript|TRANSCRIPT_gene-b4605|protein_coding||c.*3474G>T|||||3474|	GT:GQ:SDP:DP:RD:AD:FREQ:PVAL:RBQ:ABQ:RDF:RDR:ADF:ADR	1/1:255:160:160:0:160:100%:1.0505E-95:0:36:0:0:121:39	1/1:255:177:177:0:177:100%:6.4306E-106:0:36:0:0:140:37	1/1:255:163:163:0:163:100%:1.6566E-97:0:36:0:0:119:44	1/1:255:154:154:0:154:100%:4.2213E-92:0:36:0:0:115:39	1/1:255:185:185:0:185:100%:1.0031E-110:0:36:0:0:129:56	1/1:255:191:191:0:191:100%:2.4884E-114:0:36:0:0:142:49	1/1:255:165:165:0:165:100%:1.0417E-98:0:36:0:0:134:31
NC_000913.3	2341128	.	T	C	.	PASS	ADP=190;WT=0;HET=0;HOM=7;NC=0;ANN=C|synonymous_variant|LOW|yfaL|gene-b2233|transcript|TRANSCRIPT_gene-b2233|protein_coding|1/1|c.3042A>G|p.Gln1014Gln|3042/3753|3042/3753|1014/1250||,C|upstream_gene_variant|MODIFIER|yfaA|gene-b2230|transcript|TRANSCRIPT_gene-b2230|protein_coding||c.-4484A>G|||||4484|,C|upstream_gene_variant|MODIFIER|gyrA|gene-b2231|transcript|TRANSCRIPT_gene-b2231|protein_coding||c.-1708A>G|||||1708|,C|upstream_gene_variant|MODIFIER|nrdA|gene-b2234|transcript|TRANSCRIPT_gene-b2234|protein_coding||c.-3737T>C|||||3737|,C|downstream_gene_variant|MODIFIER|ubiG|gene-b2232|transcript|TRANSCRIPT_gene-b2232|protein_coding||c.*839T>C|||||839|,C|downstream_gene_variant|MODIFIER|ypaB|gene-b4605|transcript|TRANSCRIPT_gene-b4605|protein_coding||c.*3466A>G|||||3466|	GT:GQ:SDP:DP:RD:AD:FREQ:PVAL:RBQ:ABQ:RDF:RDR:ADF:ADR	1/1:255:167:167:0:167:100%:6.55E-100:0:36:0:0:122:45	1/1:255:185:185:0:185:100%:1.0031E-110:0:36:0:0:141:44	1/1:255:185:185:0:185:100%:1.0031E-110:0:36:0:0:129:56	1/1:255:188:188:0:188:100%:1.58E-112:0:36:0:0:132:56	1/1:255:203:203:0:203:100%:1.529E-121:0:36:0:0:138:65	1/1:255:221:221:0:221:100%:2.3214E-132:0:36:0:0:157:64	1/1:255:187:187:0:187:100%:6.3033E-112:0:36:0:0:143:44
NC_000913.3	2341284	.	A	G	.	PASS	ADP=346;WT=0;HET=0;HOM=7;NC=0;ANN=G|synonymous_variant|LOW|yfaL|gene-b2233|transcript|TRANSCRIPT_gene-b2233|protein_coding|1/1|c.2886T>C|p.Leu962Leu|2886/3753|2886/3753|962/1250||,G|upstream_gene_variant|MODIFIER|yfaA|gene-b2230|transcript|TRANSCRIPT_gene-b2230|protein_coding||c.-4640T>C|||||4640|,G|upstream_gene_variant|MODIFIER|gyrA|gene-b2231|transcript|TRANSCRIPT_gene-b2231|protein_coding||c.-1864T>C|||||1864|,G|upstream_gene_variant|MODIFIER|nrdA|gene-b2234|transcript|TRANSCRIPT_gene-b2234|protein_coding||c.-3581A>G|||||3581|,G|downstream_gene_variant|MODIFIER|ubiG|gene-b2232|transcript|TRANSCRIPT_gene-b2232|protein_coding||c.*995A>G|||||995|,G|downstream_gene_variant|MODIFIER|ypaB|gene-b4605|transcript|TRANSCRIPT_gene-b4605|protein_coding||c.*3310T>C|||||3310|	GT:GQ:SDP:DP:RD:AD:FREQ:PVAL:RBQ:ABQ:RDF:RDR:ADF:ADR	1/1:255:335:335:0:334:99.7%:2.6459E-200:0:38:0:0:211:123	1/1:255:326:326:0:326:100%:1.7131E-195:0:36:0:0:196:130	1/1:255:323:323:0:323:100%:1.0914E-193:0:37:0:0:205:118	1/1:255:356:356:0:356:100%:1.5527E-213:0:37:0:0:243:113	1/1:255:359:359:0:359:100%:2.4363E-215:0:37:0:0:228:131	1/1:255:385:385:0:385:100%:5.6021E-231:0:37:0:0:248:137	1/1:255:342:342:0:342:100%:4.0854E-205:0:36:0:0:204:138
NC_000913.3	2341347	.	T	G	.	PASS	ADP=340;WT=0;HET=0;HOM=7;NC=0;ANN=G|synonymous_variant|LOW|yfaL|gene-b2233|transcript|TRANSCRIPT_gene-b2233|protein_coding|1/1|c.2823A>C|p.Thr941Thr|2823/3753|2823/3753|941/1250||,G|upstream_gene_variant|MODIFIER|yfaA|gene-b2230|transcript|TRANSCRIPT_gene-b2230|protein_coding||c.-4703A>C|||||4703|,G|upstream_gene_variant|MODIFIER|gyrA|gene-b2231|transcript|TRANSCRIPT_gene-b2231|protein_coding||c.-1927A>C|||||1927|,G|upstream_gene_variant|MODIFIER|nrdA|gene-b2234|transcript|TRANSCRIPT_gene-b2234|protein_coding||c.-3518T>G|||||3518|,G|downstream_gene_variant|MODIFIER|ubiG|gene-b2232|transcript|TRANSCRIPT_gene-b2232|protein_coding||c.*1058T>G|||||1058|,G|downstream_gene_variant|MODIFIER|ypaB|gene-b4605|transcript|TRANSCRIPT_gene-b4605|protein_coding||c.*3247A>C|||||3247|	GT:GQ:SDP:DP:RD:AD:FREQ:PVAL:RBQ:ABQ:RDF:RDR:ADF:ADR	1/1:255:311:311:0:311:100%:1.7967E-186:0:39:0:0:186:125	1/1:255:343:343:0:343:100%:1.0228E-205:0:38:0:0:212:131	1/1:255:289:289:0:289:100%:3.047E-173:0:37:0:0:153:136	1/1:255:367:367:0:367:100%:3.7587E-220:0:38:0:0:204:163	1/1:255:347:347:0:347:100%:4.0186E-208:0:37:0:0:185:162	1/1:255:375:375:0:375:100%:5.7975E-225:0:38:0:0:219:156	1/1:255:350:350:0:350:100%:6.3062E-210:0:39:0:0:220:130
NC_000913.3	2341353	.	A	G	.	PASS	ADP=337;WT=0;HET=0;HOM=7;NC=0;ANN=G|synonymous_variant|LOW|yfaL|gene-b2233|transcript|TRANSCRIPT_gene-b2233|protein_coding|1/1|c.2817T>C|p.Asp939Asp|2817/3753|2817/3753|939/1250||,G|upstream_gene_variant|MODIFIER|yfaA|gene-b2230|transcript|TRANSCRIPT_gene-b2230|protein_coding||c.-4709T>C|||||4709|,G|upstream_gene_variant|MODIFIER|gyrA|gene-b2231|transcript|TRANSCRIPT_gene-b2231|protein_coding||c.-1933T>C|||||1933|,G|upstream_gene_variant|MODIFIER|nrdA|gene-b2234|transcript|TRANSCRIPT_gene-b2234|protein_coding||c.-3512A>G|||||3512|,G|downstream_gene_variant|MODIFIER|ubiG|gene-b2232|transcript|TRANSCRIPT_gene-b2232|protein_coding||c.*1064A>G|||||1064|,G|downstream_gene_variant|MODIFIER|ypaB|gene-b4605|transcript|TRANSCRIPT_gene-b4605|protein_coding||c.*3241T>C|||||3241|	GT:GQ:SDP:DP:RD:AD:FREQ:PVAL:RBQ:ABQ:RDF:RDR:ADF:ADR	1/1:255:313:313:0:313:100%:1.1265E-187:0:39:0:0:181:132	1/1:255:341:340:0:340:100%:6.5174E-204:0:37:0:0:211:129	1/1:255:283:283:0:283:100%:1.235E-169:0:37:0:0:151:132	1/1:255:371:371:0:371:100%:1.4762E-222:0:38:0:0:204:167	1/1:255:350:350:0:350:100%:6.3062E-210:0:37:0:0:186:164	1/1:255:366:366:0:366:100%:1.5014E-219:0:38:0:0:205:161	1/1:255:338:337:0:337:100%:4.1527E-202:0:39:0:0:216:121
NC_000913.3	2341533	.	C	A	.	PASS	ADP=286;WT=0;HET=0;HOM=7;NC=0;ANN=A|synonymous_variant|LOW|yfaL|gene-b2233|transcript|TRANSCRIPT_gene-b2233|protein_coding|1/1|c.2637G>T|p.Thr879Thr|2637/3753|2637/3753|879/1250||,A|upstream_gene_variant|MODIFIER|yfaA|gene-b2230|transcript|TRANSCRIPT_gene-b2230|protein_coding||c.-4889G>T|||||4889|,A|upstream_gene_variant|MODIFIER|gyrA|gene-b2231|transcript|TRANSCRIPT_gene-b2231|protein_coding||c.-2113G>T|||||2113|,A|upstream_gene_variant|MODIFIER|nrdA|gene-b2234|transcript|TRANSCRIPT_gene-b2234|protein_coding||c.-3332C>A|||||3332|,A|downstream_gene_variant|MODIFIER|ubiG|gene-b2232|transcript|TRANSCRIPT_gene-b2232|protein_coding||c.*1244C>A|||||1244|,A|downstream_gene_variant|MODIFIER|ypaB|gene-b4605|transcript|TRANSCRIPT_gene-b4605|protein_coding||c.*3061G>T|||||3061|	GT:GQ:SDP:DP:RD:AD:FREQ:PVAL:RBQ:ABQ:RDF:RDR:ADF:ADR	1/1:255:244:244:0:244:100%:3.4662E-146:0:36:0:0:114:130	1/1:255:301:301:0:301:100%:1.8535E-180:0:36:0:0:122:179	1/1:255:260:260:0:260:100%:8.3305E-156:0:36:0:0:127:133	1/1:255:313:313:0:313:100%:1.1265E-187:0:35:0:0:138:175	1/1:255:306:306:0:306:100%:1.825E-183:0:36:0:0:142:164	1/1:255:320:320:0:320:100%:6.9522E-192:0:36:0:0:149:171	1/1:255:262:262:0:262:100%:5.2265E-157:0:36:0:0:112:150
NC_000913.3	2341548	.	G	A	.	PASS	ADP=284;WT=0;HET=0;HOM=7;NC=0;ANN=A|synonymous_variant|LOW|yfaL|gene-b2233|transcript|TRANSCRIPT_gene-b2233|protein_coding|1/1|c.2622C>T|p.Phe874Phe|2622/3753|2622/3753|874/1250||,A|upstream_gene_variant|MODIFIER|yfaA|gene-b2230|transcript|TRANSCRIPT_gene-b2230|protein_coding||c.-4904C>T|||||4904|,A|upstream_gene_variant|MODIFIER|gyrA|gene-b2231|transcript|TRANSCRIPT_gene-b2231|protein_coding||c.-2128C>T|||||2128|,A|upstream_gene_variant|MODIFIER|nrdA|gene-b2234|transcript|TRANSCRIPT_gene-b2234|protein_coding||c.-3317G>A|||||3317|,A|downstream_gene_variant|MODIFIER|ubiG|gene-b2232|transcript|TRANSCRIPT_gene-b2232|protein_coding||c.*1259G>A|||||1259|,A|downstream_gene_variant|MODIFIER|ypaB|gene-b4605|transcript|TRANSCRIPT_gene-b4605|protein_coding||c.*3046C>T|||||3046|	GT:GQ:SDP:DP:RD:AD:FREQ:PVAL:RBQ:ABQ:RDF:RDR:ADF:ADR	1/1:255:248:248:0:248:100%:1.365E-148:0:36:0:0:123:125	1/1:255:299:299:0:299:100%:2.9557E-179:0:36:0:0:129:170	1/1:255:257:257:0:257:100%:5.3007E-154:0:36:0:0:133:124	1/1:255:296:296:0:296:100%:1.8821E-177:0:36:0:0:143:153	1/1:255:312:312:1:311:99.68%:1.4082E-184:37:36:0:1:161:150	1/1:255:316:316:0:316:100%:1.7686E-189:0:36:0:0:148:168	1/1:255:260:260:0:260:100%:8.3305E-156:0:36:0:0:110:150
NC_000913.3	2341572	.	C	A	.	PASS	ADP=284;WT=0;HET=0;HOM=7;NC=0;ANN=A|synonymous_variant|LOW|yfaL|gene-b2233|transcript|TRANSCRIPT_gene-b2233|protein_coding|1/1|c.2598G>T|p.Ser866Ser|2598/3753|2598/3753|866/1250||,A|upstream_gene_variant|MODIFIER|yfaA|gene-b2230|transcript|TRANSCRIPT_gene-b2230|protein_coding||c.-4928G>T|||||4928|,A|upstream_gene_variant|MODIFIER|gyrA|gene-b2231|transcript|TRANSCRIPT_gene-b2231|protein_coding||c.-2152G>T|||||2152|,A|upstream_gene_variant|MODIFIER|nrdA|gene-b2234|transcript|TRANSCRIPT_gene-b2234|protein_coding||c.-3293C>A|||||3293|,A|downstream_gene_variant|MODIFIER|ubiG|gene-b2232|transcript|TRANSCRIPT_gene-b2232|protein_coding||c.*1283C>A|||||1283|,A|downstream_gene_variant|MODIFIER|ypaB|gene-b4605|transcript|TRANSCRIPT_gene-b4605|protein_coding||c.*3022G>T|||||3022|	GT:GQ:SDP:DP:RD:AD:FREQ:PVAL:RBQ:ABQ:RDF:RDR:ADF:ADR	1/1:255:237:237:0:237:100%:5.5971E-142:0:36:0:0:121:116	1/1:255:292:292:0:292:100%:4.7856E-175:0:36:0:0:149:143	1/1:255:255:255:0:255:100%:8.4481E-153:0:36:0:0:155:100	1/1:255:312:312:0:312:100%:4.4989E-187:0:36:0:0:160:152	1/1:255:313:313:0:313:100%:1.1265E-187:0:36:0:0:184:129	1/1:255:319:319:0:319:100%:2.7765E-191:0:36:0:0:174:145	1/1:255:265:265:0:265:100%:8.2131E-159:0:36:0:0:139:126
NC_000913.3	2341576	.	G	A	.	PASS	ADP=275;WT=0;HET=0;HOM=7;NC=0;ANN=A|missense_variant|MODERATE|yfaL|gene-b2233|transcript|TRANSCRIPT_gene-b2233|protein_coding|1/1|c.2594C>T|p.Thr865Ile|2594/3753|2594/3753|865/1250||,A|upstream_gene_variant|MODIFIER|yfaA|gene-b2230|transcript|TRANSCRIPT_gene-b2230|protein_coding||c.-4932C>T|||||4932|,A|upstream_gene_variant|MODIFIER|gyrA|gene-b2231|transcript|TRANSCRIPT_gene-b2231|protein_coding||c.-2156C>T|||||2156|,A|upstream_gene_variant|MODIFIER|nrdA|gene-b2234|transcript|TRANSCRIPT_gene-b2234|protein_coding||c.-3289G>A|||||3289|,A|downstream_gene_variant|MODIFIER|ubiG|gene-b2232|transcript|TRANSCRIPT_gene-b2232|protein_coding||c.*1287G>A|||||1287|,A|downstream_gene_variant|MODIFIER|ypaB|gene-b4605|transcript|TRANSCRIPT_gene-b4605|protein_coding||c.*3018C>T|||||3018|	GT:GQ:SDP:DP:RD:AD:FREQ:PVAL:RBQ:ABQ:RDF:RDR:ADF:ADR	1/1:255:226:226:0:226:100%:2.2925E-135:0:36:0:0:118:108	1/1:255:285:285:0:285:100%:7.7462E-171:0:36:0:0:147:138	1/1:255:252:252:0:252:100%:5.3749E-151:0:36:0:0:153:99	1/1:255:299:299:0:299:100%:2.9557E-179:0:36:0:0:155:144	1/1:255:304:304:0:304:100%:2.9104E-182:0:36:0:0:178:126	1/1:255:310:310:0:310:100%:7.1752E-186:0:36:0:0:169:141	1/1:255:253:253:0:253:100%:1.3464E-151:0:36:0:0:130:123
NC_000913.3	2341601	.	A	G	.	PASS	ADP=213;WT=0;HET=0;HOM=7;NC=0;ANN=G|missense_variant|MODERATE|yfaL|gene-b2233|transcript|TRANSCRIPT_gene-b2233|protein_coding|1/1|c.2569T>C|p.Ser857Pro|2569/3753|2569/3753|857/1250||,G|upstream_gene_variant|MODIFIER|yfaA|gene-b2230|transcript|TRANSCRIPT_gene-b2230|protein_coding||c.-4957T>C|||||4957|,G|upstream_gene_variant|MODIFIER|gyrA|gene-b2231|transcript|TRANSCRIPT_gene-b2231|protein_coding||c.-2181T>C|||||2181|,G|upstream_gene_variant|MODIFIER|nrdA|gene-b2234|transcript|TRANSCRIPT_gene-b2234|protein_coding||c.-3264A>G|||||3264|,G|downstream_gene_variant|MODIFIER|ubiG|gene-b2232|transcript|TRANSCRIPT_gene-b2232|protein_coding||c.*1312A>G|||||1312|,G|downstream_gene_variant|MODIFIER|ypaB|gene-b4605|transcript|TRANSCRIPT_gene-b4605|protein_coding||c.*2993T>C|||||2993|	GT:GQ:SDP:DP:RD:AD:FREQ:PVAL:RBQ:ABQ:RDF:RDR:ADF:ADR	1/1:255:167:167:0:167:100%:6.55E-100:0:36:0:0:100:67	1/1:255:226:226:0:225:99.56%:9.1498E-135:0:36:0:0:131:94	1/1:255:185:185:0:185:100%:1.0031E-110:0:36:0:0:131:54	1/1:255:239:239:0:239:100%:3.5129E-143:0:36:0:0:140:99	1/1:255:245:245:0:245:100%:8.6832E-147:0:36:0:0:152:93	1/1:255:232:232:0:232:100%:5.6707E-139:0:36:0:0:140:92	1/1:255:198:198:0:198:100%:1.5463E-118:0:36:0:0:112:86
NC_000913.3	2341602	.	G	A	.	PASS	ADP=213;WT=0;HET=0;HOM=7;NC=0;ANN=A|synonymous_variant|LOW|yfaL|gene-b2233|transcript|TRANSCRIPT_gene-b2233|protein_coding|1/1|c.2568C>T|p.Asn856Asn|2568/3753|2568/3753|856/1250||,A|upstream_gene_variant|MODIFIER|yfaA|gene-b2230|transcript|TRANSCRIPT_gene-b2230|protein_coding||c.-4958C>T|||||4958|,A|upstream_gene_variant|MODIFIER|gyrA|gene-b2231|transcript|TRANSCRIPT_gene-b2231|protein_coding||c.-2182C>T|||||2182|,A|upstream_gene_variant|MODIFIER|nrdA|gene-b2234|transcript|TRANSCRIPT_gene-b2234|protein_coding||c.-3263G>A|||||3263|,A|downstream_gene_variant|MODIFIER|ubiG|gene-b2232|transcript|TRANSCRIPT_gene-b2232|protein_coding||c.*1313G>A|||||1313|,A|downstream_gene_variant|MODIFIER|ypaB|gene-b4605|transcript|TRANSCRIPT_gene-b4605|protein_coding||c.*2992C>T|||||2992|	GT:GQ:SDP:DP:RD:AD:FREQ:PVAL:RBQ:ABQ:RDF:RDR:ADF:ADR	1/1:255:167:167:0:167:100%:6.55E-100:0:36:0:0:100:67	1/1:255:225:225:0:225:100%:9.1498E-135:0:36:0:0:132:93	1/1:255:184:184:0:184:100%:4.0017E-110:0:36:0:0:131:53	1/1:255:240:240:0:240:100%:8.8005E-144:0:36:0:0:141:99	1/1:255:244:244:0:244:100%:3.4662E-146:0:36:0:0:151:93	1/1:255:232:232:0:232:100%:5.6707E-139:0:36:0:0:140:92	1/1:255:200:200:0:200:100%:9.7132E-120:0:36:0:0:114:86
NC_000913.3	2341607	.	C	T	.	PASS	ADP=212;WT=0;HET=0;HOM=7;NC=0;ANN=T|missense_variant|MODERATE|yfaL|gene-b2233|transcript|TRANSCRIPT_gene-b2233|protein_coding|1/1|c.2563G>A|p.Val855Ile|2563/3753|2563/3753|855/1250||,T|upstream_gene_variant|MODIFIER|yfaA|gene-b2230|transcript|TRANSCRIPT_gene-b2230|protein_coding||c.-4963G>A|||||4963|,T|upstream_gene_variant|MODIFIER|gyrA|gene-b2231|transcript|TRANSCRIPT_gene-b2231|protein_coding||c.-2187G>A|||||2187|,T|upstream_gene_variant|MODIFIER|nrdA|gene-b2234|transcript|TRANSCRIPT_gene-b2234|protein_coding||c.-3258C>T|||||3258|,T|downstream_gene_variant|MODIFIER|ubiG|gene-b2232|transcript|TRANSCRIPT_gene-b2232|protein_coding||c.*1318C>T|||||1318|,T|downstream_gene_variant|MODIFIER|ypaB|gene-b4605|transcript|TRANSCRIPT_gene-b4605|protein_coding||c.*2987G>A|||||2987|	GT:GQ:SDP:DP:RD:AD:FREQ:PVAL:RBQ:ABQ:RDF:RDR:ADF:ADR	1/1:255:166:166:0:166:100%:2.6121E-99:0:36:0:0:99:67	1/1:255:224:224:0:224:100%:3.6518E-134:0:36:0:0:131:93	1/1:255:185:185:1:184:99.46%:1.8658E-108:37:36:1:0:130:54	1/1:255:237:237:0:237:100%:5.5971E-142:0:36:0:0:138:99	1/1:255:242:242:0:242:100%:5.5232E-145:0:36:0:0:149:93	1/1:255:232:232:0:232:100%:5.6707E-139:0:36:0:0:140:92	1/1:255:201:201:0:201:100%:2.4344E-120:0:36:0:0:114:87
NC_000913.3	2341611	.	C	A	.	PASS	ADP=208;WT=0;HET=0;HOM=7;NC=0;ANN=A|synonymous_variant|LOW|yfaL|gene-b2233|transcript|TRANSCRIPT_gene-b2233|protein_coding|1/1|c.2559G>T|p.Val853Val|2559/3753|2559/3753|853/1250||,A|upstream_gene_variant|MODIFIER|yfaA|gene-b2230|transcript|TRANSCRIPT_gene-b2230|protein_coding||c.-4967G>T|||||4967|,A|upstream_gene_variant|MODIFIER|gyrA|gene-b2231|transcript|TRANSCRIPT_gene-b2231|protein_coding||c.-2191G>T|||||2191|,A|upstream_gene_variant|MODIFIER|nrdA|gene-b2234|transcript|TRANSCRIPT_gene-b2234|protein_coding||c.-3254C>A|||||3254|,A|downstream_gene_variant|MODIFIER|ubiG|gene-b2232|transcript|TRANSCRIPT_gene-b2232|protein_coding||c.*1322C>A|||||1322|,A|downstream_gene_variant|MODIFIER|ypaB|gene-b4605|transcript|TRANSCRIPT_gene-b4605|protein_coding||c.*2983G>T|||||2983|	GT:GQ:SDP:DP:RD:AD:FREQ:PVAL:RBQ:ABQ:RDF:RDR:ADF:ADR	1/1:255:162:162:0:162:100%:6.6062E-97:0:36:0:0:100:62	1/1:255:220:220:0:220:100%:9.2648E-132:0:36:0:0:131:89	1/1:255:183:183:0:183:100%:1.5963E-109:0:36:0:0:130:53	1/1:255:233:233:0:233:100%:1.4207E-139:0:36:0:0:138:95	1/1:255:237:237:0:237:100%:5.5971E-142:0:36:0:0:150:87	1/1:255:227:227:0:227:100%:5.7439E-136:0:36:0:0:140:87	1/1:255:198:198:0:198:100%:1.5463E-118:0:36:0:0:114:84
NC_000913.3	2341614	.	A	C	.	PASS	ADP=211;WT=0;HET=0;HOM=7;NC=0;ANN=C|synonymous_variant|LOW|yfaL|gene-b2233|transcript|TRANSCRIPT_gene-b2233|protein_coding|1/1|c.2556T>G|p.Thr852Thr|2556/3753|2556/3753|852/1250||,C|upstream_gene_variant|MODIFIER|yfaA|gene-b2230|transcript|TRANSCRIPT_gene-b2230|protein_coding||c.-4970T>G|||||4970|,C|upstream_gene_variant|MODIFIER|gyrA|gene-b2231|transcript|TRANSCRIPT_gene-b2231|protein_coding||c.-2194T>G|||||2194|,C|upstream_gene_variant|MODIFIER|nrdA|gene-b2234|transcript|TRANSCRIPT_gene-b2234|protein_coding||c.-3251A>C|||||3251|,C|downstream_gene_variant|MODIFIER|ubiG|gene-b2232|transcript|TRANSCRIPT_gene-b2232|protein_coding||c.*1325A>C|||||1325|,C|downstream_gene_variant|MODIFIER|ypaB|gene-b4605|transcript|TRANSCRIPT_gene-b4605|protein_coding||c.*2980T>G|||||2980|	GT:GQ:SDP:DP:RD:AD:FREQ:PVAL:RBQ:ABQ:RDF:RDR:ADF:ADR	1/1:255:166:166:0:166:100%:2.6121E-99:0:36:0:0:99:67	1/1:255:223:223:0:223:100%:1.4574E-133:0:36:0:0:130:93	1/1:255:184:184:0:184:100%:4.0017E-110:0:36:0:0:130:54	1/1:255:234:234:0:234:100%:3.5594E-140:0:36:0:0:135:99	1/1:255:241:241:0:241:100%:2.2047E-144:0:36:0:0:148:93	1/1:255:230:230:0:230:100%:9.0339E-138:0:36:0:0:138:92	1/1:255:200:200:0:200:100%:9.7132E-120:0:36:0:0:113:87
NC_000913.3	2341617	.	T	G	.	PASS	ADP=212;WT=0;HET=0;HOM=7;NC=0;ANN=G|synonymous_variant|LOW|yfaL|gene-b2233|transcript|TRANSCRIPT_gene-b2233|protein_coding|1/1|c.2553A>C|p.Thr851Thr|2553/3753|2553/3753|851/1250||,G|upstream_gene_variant|MODIFIER|yfaA|gene-b2230|transcript|TRANSCRIPT_gene-b2230|protein_coding||c.-4973A>C|||||4973|,G|upstream_gene_variant|MODIFIER|gyrA|gene-b2231|transcript|TRANSCRIPT_gene-b2231|protein_coding||c.-2197A>C|||||2197|,G|upstream_gene_variant|MODIFIER|nrdA|gene-b2234|transcript|TRANSCRIPT_gene-b2234|protein_coding||c.-3248T>G|||||3248|,G|downstream_gene_variant|MODIFIER|ubiG|gene-b2232|transcript|TRANSCRIPT_gene-b2232|protein_coding||c.*1328T>G|||||1328|,G|downstream_gene_variant|MODIFIER|ypaB|gene-b4605|transcript|TRANSCRIPT_gene-b4605|protein_coding||c.*2977A>C|||||2977|	GT:GQ:SDP:DP:RD:AD:FREQ:PVAL:RBQ:ABQ:RDF:RDR:ADF:ADR	1/1:255:167:167:0:167:100%:6.55E-100:0:36:0:0:100:67	1/1:255:224:224:0:224:100%:3.6518E-134:0:36:0:0:131:93	1/1:255:184:184:0:184:100%:4.0017E-110:0:36:0:0:130:54	1/1:255:236:236:0:236:100%:2.2341E-141:0:37:0:0:138:98	1/1:255:241:241:0:241:100%:2.2047E-144:0:36:0:0:149:92	1/1:255:232:232:0:232:100%:5.6707E-139:0:36:0:0:140:92	1/1:255:200:200:0:200:100%:9.7132E-120:0:37:0:0:113:87
NC_000913.3	2341620	.	G	A	.	PASS	ADP=210;WT=0;HET=0;HOM=7;NC=0;ANN=A|synonymous_variant|LOW|yfaL|gene-b2233|transcript|TRANSCRIPT_gene-b2233|protein_coding|1/1|c.2550C>T|p.Asn850Asn|2550/3753|2550/3753|850/1250||,A|upstream_gene_variant|MODIFIER|yfaA|gene-b2230|transcript|TRANSCRIPT_gene-b2230|protein_coding||c.-4976C>T|||||4976|,A|upstream_gene_variant|MODIFIER|gyrA|gene-b2231|transcript|TRANSCRIPT_gene-b2231|protein_coding||c.-2200C>T|||||2200|,A|upstream_gene_variant|MODIFIER|nrdA|gene-b2234|transcript|TRANSCRIPT_gene-b2234|protein_coding||c.-3245G>A|||||3245|,A|downstream_gene_variant|MODIFIER|ubiG|gene-b2232|transcript|TRANSCRIPT_gene-b2232|protein_coding||c.*1331G>A|||||1331|,A|downstream_gene_variant|MODIFIER|ypaB|gene-b4605|transcript|TRANSCRIPT_gene-b4605|protein_coding||c.*2974C>T|||||2974|	GT:GQ:SDP:DP:RD:AD:FREQ:PVAL:RBQ:ABQ:RDF:RDR:ADF:ADR	1/1:255:167:167:0:167:100%:6.55E-100:0:36:0:0:99:68	1/1:255:222:222:0:222:100%:5.8167E-133:0:36:0:0:127:95	1/1:255:183:183:0:183:100%:1.5963E-109:0:36:0:0:129:54	1/1:255:235:235:0:235:100%:8.9175E-141:0:36:0:0:136:99	1/1:255:237:237:0:237:100%:5.5971E-142:0:36:0:0:144:93	1/1:255:231:231:0:231:100%:2.2634E-138:0:36:0:0:139:92	1/1:255:196:196:0:196:100%:2.4616E-117:0:36:0:0:109:87
NC_000913.3	2341643	.	T	A	.	PASS	ADP=247;WT=0;HET=0;HOM=7;NC=0;ANN=A|missense_variant|MODERATE|yfaL|gene-b2233|transcript|TRANSCRIPT_gene-b2233|protein_coding|1/1|c.2527A>T|p.Met843Leu|2527/3753|2527/3753|843/1250||,A|upstream_gene_variant|MODIFIER|yfaA|gene-b2230|transcript|TRANSCRIPT_gene-b2230|protein_coding||c.-4999A>T|||||4999|,A|upstream_gene_variant|MODIFIER|gyrA|gene-b2231|transcript|TRANSCRIPT_gene-b2231|protein_coding||c.-2223A>T|||||2223|,A|upstream_gene_variant|MODIFIER|nrdA|gene-b2234|transcript|TRANSCRIPT_gene-b2234|protein_coding||c.-3222T>A|||||3222|,A|downstream_gene_variant|MODIFIER|ubiG|gene-b2232|transcript|TRANSCRIPT_gene-b2232|protein_coding||c.*1354T>A|||||1354|,A|downstream_gene_variant|MODIFIER|ypaB|gene-b4605|transcript|TRANSCRIPT_gene-b4605|protein_coding||c.*2951A>T|||||2951|	GT:GQ:SDP:DP:RD:AD:FREQ:PVAL:RBQ:ABQ:RDF:RDR:ADF:ADR	1/1:255:225:225:0:225:100%:9.1498E-135:0:36:0:0:125:100	1/1:255:255:255:0:255:100%:8.4481E-153:0:36:0:0:157:98	1/1:255:197:197:0:197:100%:6.1697E-118:0:36:0:0:123:74	1/1:255:277:277:0:277:100%:5.0049E-166:0:36:0:0:160:117	1/1:255:283:283:0:283:100%:1.235E-169:0:36:0:0:167:116	1/1:255:289:289:0:289:100%:3.047E-173:0:36:0:0:159:130	1/1:255:203:203:0:203:100%:1.529E-121:0:36:0:0:126:77
NC_000913.3	2341644	.	C	T	.	PASS	ADP=243;WT=0;HET=0;HOM=7;NC=0;ANN=T|synonymous_variant|LOW|yfaL|gene-b2233|transcript|TRANSCRIPT_gene-b2233|protein_coding|1/1|c.2526G>A|p.Val842Val|2526/3753|2526/3753|842/1250||,T|upstream_gene_variant|MODIFIER|yfaA|gene-b2230|transcript|TRANSCRIPT_gene-b2230|protein_coding||c.-5000G>A|||||5000|,T|upstream_gene_variant|MODIFIER|gyrA|gene-b2231|transcript|TRANSCRIPT_gene-b2231|protein_coding||c.-2224G>A|||||2224|,T|upstream_gene_variant|MODIFIER|nrdA|gene-b2234|transcript|TRANSCRIPT_gene-b2234|protein_coding||c.-3221C>T|||||3221|,T|downstream_gene_variant|MODIFIER|ubiG|gene-b2232|transcript|TRANSCRIPT_gene-b2232|protein_coding||c.*1355C>T|||||1355|,T|downstream_gene_variant|MODIFIER|ypaB|gene-b4605|transcript|TRANSCRIPT_gene-b4605|protein_coding||c.*2950G>A|||||2950|	GT:GQ:SDP:DP:RD:AD:FREQ:PVAL:RBQ:ABQ:RDF:RDR:ADF:ADR	1/1:255:225:225:0:225:100%:9.1498E-135:0:36:0:0:126:99	1/1:255:247:247:0:247:100%:5.4491E-148:0:36:0:0:154:93	1/1:255:197:197:0:197:100%:6.1697E-118:0:36:0:0:123:74	1/1:255:270:270:0:270:100%:8.0958E-162:0:36:0:0:159:111	1/1:255:276:276:0:276:100%:1.9983E-165:0:36:0:0:166:110	1/1:255:286:286:0:286:100%:1.9399E-171:0:36:0:0:160:126	1/1:255:201:201:0:201:100%:2.4344E-120:0:36:0:0:125:76
NC_000913.3	2341649	.	A	G	.	PASS	ADP=277;WT=0;HET=0;HOM=7;NC=0;ANN=G|synonymous_variant|LOW|yfaL|gene-b2233|transcript|TRANSCRIPT_gene-b2233|protein_coding|1/1|c.2521T>C|p.Leu841Leu|2521/3753|2521/3753|841/1250||,G|upstream_gene_variant|MODIFIER|gyrA|gene-b2231|transcript|TRANSCRIPT_gene-b2231|protein_coding||c.-2229T>C|||||2229|,G|upstream_gene_variant|MODIFIER|nrdA|gene-b2234|transcript|TRANSCRIPT_gene-b2234|protein_coding||c.-3216A>G|||||3216|,G|downstream_gene_variant|MODIFIER|ubiG|gene-b2232|transcript|TRANSCRIPT_gene-b2232|protein_coding||c.*1360A>G|||||1360|,G|downstream_gene_variant|MODIFIER|ypaB|gene-b4605|transcript|TRANSCRIPT_gene-b4605|protein_coding||c.*2945T>C|||||2945|	GT:GQ:SDP:DP:RD:AD:FREQ:PVAL:RBQ:ABQ:RDF:RDR:ADF:ADR	1/1:255:246:246:0:246:100%:2.1752E-147:0:36:0:0:138:108	1/1:255:282:282:0:282:100%:4.9314E-169:0:36:0:0:173:109	1/1:255:233:233:0:233:100%:1.4207E-139:0:36:0:0:137:96	1/1:255:309:309:0:309:100%:2.8654E-185:0:36:0:0:177:132	1/1:255:319:319:0:319:100%:2.7765E-191:0:36:0:0:183:136	1/1:255:327:327:0:327:100%:4.2894E-196:0:36:0:0:178:149	1/1:255:229:229:0:229:100%:3.6057E-137:0:36:0:0:141:88
NC_000913.3	2341653	.	A	G	.	PASS	ADP=285;WT=0;HET=0;HOM=7;NC=0;ANN=G|synonymous_variant|LOW|yfaL|gene-b2233|transcript|TRANSCRIPT_gene-b2233|protein_coding|1/1|c.2517T>C|p.Asp839Asp|2517/3753|2517/3753|839/1250||,G|upstream_gene_variant|MODIFIER|gyrA|gene-b2231|transcript|TRANSCRIPT_gene-b2231|protein_coding||c.-2233T>C|||||2233|,G|upstream_gene_variant|MODIFIER|nrdA|gene-b2234|transcript|TRANSCRIPT_gene-b2234|protein_coding||c.-3212A>G|||||3212|,G|downstream_gene_variant|MODIFIER|ubiG|gene-b2232|transcript|TRANSCRIPT_gene-b2232|protein_coding||c.*1364A>G|||||1364|,G|downstream_gene_variant|MODIFIER|ypaB|gene-b4605|transcript|TRANSCRIPT_gene-b4605|protein_coding||c.*2941T>C|||||2941|	GT:GQ:SDP:DP:RD:AD:FREQ:PVAL:RBQ:ABQ:RDF:RDR:ADF:ADR	1/1:255:255:255:0:255:100%:8.4481E-153:0:36:0:0:143:112	1/1:255:288:288:0:288:100%:1.2167E-172:0:36:0:0:173:115	1/1:255:241:241:0:241:100%:2.2047E-144:0:36:0:0:139:102	1/1:255:316:316:0:316:100%:1.7686E-189:0:36:0:0:178:138	1/1:255:327:327:0:327:100%:4.2894E-196:0:36:0:0:183:144	1/1:255:333:333:0:333:100%:1.0568E-199:0:36:0:0:178:155	1/1:255:240:240:0:240:100%:8.8005E-144:0:36:0:0:142:98
NC_000913.3	2341660	.	A	G	.	PASS	ADP=298;WT=0;HET=0;HOM=7;NC=0;ANN=G|missense_variant|MODERATE|yfaL|gene-b2233|transcript|TRANSCRIPT_gene-b2233|protein_coding|1/1|c.2510T>C|p.Val837Ala|2510/3753|2510/3753|837/1250||,G|upstream_gene_variant|MODIFIER|gyrA|gene-b2231|transcript|TRANSCRIPT_gene-b2231|protein_coding||c.-2240T>C|||||2240|,G|upstream_gene_variant|MODIFIER|nrdA|gene-b2234|transcript|TRANSCRIPT_gene-b2234|protein_coding||c.-3205A>G|||||3205|,G|downstream_gene_variant|MODIFIER|ubiG|gene-b2232|transcript|TRANSCRIPT_gene-b2232|protein_coding||c.*1371A>G|||||1371|,G|downstream_gene_variant|MODIFIER|ypaB|gene-b4605|transcript|TRANSCRIPT_gene-b4605|protein_coding||c.*2934T>C|||||2934|	GT:GQ:SDP:DP:RD:AD:FREQ:PVAL:RBQ:ABQ:RDF:RDR:ADF:ADR	1/1:255:272:272:0:272:100%:5.0786E-163:0:36:0:0:151:121	1/1:255:292:292:0:292:100%:4.7856E-175:0:36:0:0:175:117	1/1:255:260:260:0:260:100%:8.3305E-156:0:36:0:0:151:109	1/1:255:327:327:0:327:100%:4.2894E-196:0:36:0:0:188:139	1/1:255:339:339:0:339:100%:2.6031E-203:0:36:0:0:197:142	1/1:255:347:347:0:347:100%:4.0186E-208:0:36:0:0:188:159	1/1:255:253:253:0:253:100%:1.3464E-151:0:36:0:0:148:105
NC_000913.3	2341908	.	T	C	.	PASS	ADP=370;WT=0;HET=0;HOM=7;NC=0;ANN=C|synonymous_variant|LOW|yfaL|gene-b2233|transcript|TRANSCRIPT_gene-b2233|protein_coding|1/1|c.2262A>G|p.Leu754Leu|2262/3753|2262/3753|754/1250||,C|upstream_gene_variant|MODIFIER|gyrA|gene-b2231|transcript|TRANSCRIPT_gene-b2231|protein_coding||c.-2488A>G|||||2488|,C|upstream_gene_variant|MODIFIER|nrdA|gene-b2234|transcript|TRANSCRIPT_gene-b2234|protein_coding||c.-2957T>C|||||2957|,C|downstream_gene_variant|MODIFIER|ubiG|gene-b2232|transcript|TRANSCRIPT_gene-b2232|protein_coding||c.*1619T>C|||||1619|,C|downstream_gene_variant|MODIFIER|ypaB|gene-b4605|transcript|TRANSCRIPT_gene-b4605|protein_coding||c.*2686A>G|||||2686|	GT:GQ:SDP:DP:RD:AD:FREQ:PVAL:RBQ:ABQ:RDF:RDR:ADF:ADR	1/1:255:348:348:0:348:100%:1.0061E-208:0:40:0:0:189:159	1/1:255:384:384:1:383:99.74%:8.616E-228:37:38:0:1:209:174	1/1:255:308:308:0:307:99.68%:4.5699E-184:0:38:0:0:154:153	1/1:255:406:406:0:406:100%:1.308E-243:0:39:0:0:232:174	1/1:255:414:414:0:414:100%:2.0154E-248:0:38:0:0:218:196	1/1:255:404:404:0:404:100%:2.0877E-242:0:38:0:0:198:206	1/1:255:326:326:0:326:100%:1.7131E-195:0:40:0:0:190:136
NC_000913.3	2341993	.	A	G	.	PASS	ADP=366;WT=0;HET=0;HOM=7;NC=0;ANN=G|missense_variant|MODERATE|yfaL|gene-b2233|transcript|TRANSCRIPT_gene-b2233|protein_coding|1/1|c.2177T>C|p.Ile726Thr|2177/3753|2177/3753|726/1250||,G|upstream_gene_variant|MODIFIER|gyrA|gene-b2231|transcript|TRANSCRIPT_gene-b2231|protein_coding||c.-2573T>C|||||2573|,G|upstream_gene_variant|MODIFIER|nrdA|gene-b2234|transcript|TRANSCRIPT_gene-b2234|protein_coding||c.-2872A>G|||||2872|,G|downstream_gene_variant|MODIFIER|ubiG|gene-b2232|transcript|TRANSCRIPT_gene-b2232|protein_coding||c.*1704A>G|||||1704|,G|downstream_gene_variant|MODIFIER|ypaB|gene-b4605|transcript|TRANSCRIPT_gene-b4605|protein_coding||c.*2601T>C|||||2601|	GT:GQ:SDP:DP:RD:AD:FREQ:PVAL:RBQ:ABQ:RDF:RDR:ADF:ADR	1/1:255:348:348:0:348:100%:1.0061E-208:0:39:0:0:173:175	1/1:255:370:364:0:363:99.73%:9.5698E-218:0:37:0:0:189:174	1/1:255:312:312:0:312:100%:4.4989E-187:0:38:0:0:165:147	1/1:255:354:350:0:350:100%:6.3062E-210:0:39:0:0:204:146	1/1:255:428:428:0:428:100%:7.6339E-257:0:38:0:0:243:185	1/1:255:388:386:0:386:100%:1.4023E-231:0:37:0:0:222:164	1/1:255:382:380:0:380:100%:5.6992E-228:0:38:0:0:216:164
NC_000913.3	2341997	.	C	T	.	PASS	ADP=369;WT=0;HET=0;HOM=7;NC=0;ANN=T|missense_variant|MODERATE|yfaL|gene-b2233|transcript|TRANSCRIPT_gene-b2233|protein_coding|1/1|c.2173G>A|p.Ala725Thr|2173/3753|2173/3753|725/1250||,T|upstream_gene_variant|MODIFIER|gyrA|gene-b2231|transcript|TRANSCRIPT_gene-b2231|protein_coding||c.-2577G>A|||||2577|,T|upstream_gene_variant|MODIFIER|nrdA|gene-b2234|transcript|TRANSCRIPT_gene-b2234|protein_coding||c.-2868C>T|||||2868|,T|downstream_gene_variant|MODIFIER|ubiG|gene-b2232|transcript|TRANSCRIPT_gene-b2232|protein_coding||c.*1708C>T|||||1708|,T|downstream_gene_variant|MODIFIER|ypaB|gene-b4605|transcript|TRANSCRIPT_gene-b4605|protein_coding||c.*2597G>A|||||2597|	GT:GQ:SDP:DP:RD:AD:FREQ:PVAL:RBQ:ABQ:RDF:RDR:ADF:ADR	1/1:255:350:350:0:350:100%:6.3062E-210:0:38:0:0:178:172	1/1:255:358:358:0:358:100%:9.7318E-215:0:37:0:0:187:171	1/1:255:315:315:0:315:100%:7.0633E-189:0:38:0:0:169:146	1/1:255:352:352:0:352:100%:3.9526E-211:0:39:0:0:206:146	1/1:255:435:435:0:435:100%:4.6973E-261:0:37:0:0:243:192	1/1:255:391:391:0:391:100%:1.3783E-234:0:37:0:0:217:174	1/1:255:382:382:0:382:100%:3.5713E-229:0:38:0:0:218:164
NC_000913.3	2342085	.	A	C	.	PASS	ADP=408;WT=0;HET=0;HOM=7;NC=0;ANN=C|synonymous_variant|LOW|yfaL|gene-b2233|transcript|TRANSCRIPT_gene-b2233|protein_coding|1/1|c.2085T>G|p.Ala695Ala|2085/3753|2085/3753|695/1250||,C|upstream_gene_variant|MODIFIER|gyrA|gene-b2231|transcript|TRANSCRIPT_gene-b2231|protein_coding||c.-2665T>G|||||2665|,C|upstream_gene_variant|MODIFIER|nrdA|gene-b2234|transcript|TRANSCRIPT_gene-b2234|protein_coding||c.-2780A>C|||||2780|,C|downstream_gene_variant|MODIFIER|ubiG|gene-b2232|transcript|TRANSCRIPT_gene-b2232|protein_coding||c.*1796A>C|||||1796|,C|downstream_gene_variant|MODIFIER|ypaB|gene-b4605|transcript|TRANSCRIPT_gene-b4605|protein_coding||c.*2509T>G|||||2509|	GT:GQ:SDP:DP:RD:AD:FREQ:PVAL:RBQ:ABQ:RDF:RDR:ADF:ADR	1/1:255:344:344:0:343:99.71%:1.0228E-205:0:39:0:0:200:143	1/1:255:418:418:0:418:100%:7.9107E-251:0:37:0:0:250:168	1/1:255:318:318:0:318:100%:1.1089E-190:0:39:0:0:192:126	1/1:255:421:421:0:421:100%:1.2405E-252:0:38:0:0:252:169	1/1:255:474:474:0:473:100%:6.4825E-284:0:37:0:0:288:185	1/1:255:492:492:0:492:100%:2.4052E-295:0:39:0:0:328:164	1/1:255:389:389:0:389:100%:2.1996E-233:0:39:0:0:240:149
NC_000913.3	2342160	.	T	C	.	PASS	ADP=424;WT=0;HET=0;HOM=7;NC=0;ANN=C|synonymous_variant|LOW|yfaL|gene-b2233|transcript|TRANSCRIPT_gene-b2233|protein_coding|1/1|c.2010A>G|p.Thr670Thr|2010/3753|2010/3753|670/1250||,C|upstream_gene_variant|MODIFIER|gyrA|gene-b2231|transcript|TRANSCRIPT_gene-b2231|protein_coding||c.-2740A>G|||||2740|,C|upstream_gene_variant|MODIFIER|nrdA|gene-b2234|transcript|TRANSCRIPT_gene-b2234|protein_coding||c.-2705T>C|||||2705|,C|downstream_gene_variant|MODIFIER|ubiG|gene-b2232|transcript|TRANSCRIPT_gene-b2232|protein_coding||c.*1871T>C|||||1871|,C|downstream_gene_variant|MODIFIER|ypaB|gene-b4605|transcript|TRANSCRIPT_gene-b4605|protein_coding||c.*2434A>G|||||2434|	GT:GQ:SDP:DP:RD:AD:FREQ:PVAL:RBQ:ABQ:RDF:RDR:ADF:ADR	1/1:255:379:379:0:379:100%:2.2767E-227:0:40:0:0:229:150	1/1:255:440:440:0:440:100%:4.6135E-264:0:37:0:0:254:186	1/1:255:329:329:0:329:100%:2.6891E-197:0:39:0:0:195:134	1/1:255:401:401:0:401:100%:1.3311E-240:0:39:0:0:232:169	1/1:255:482:482:0:482:100%:2.4963E-289:0:38:0:0:264:218	1/1:255:520:520:0:520:100%:3.4315E-312:0:39:0:0:322:198	1/1:255:417:417:0:417:100%:3.1605E-250:0:39:0:0:226:191
NC_000913.3	2342166	.	A	C	.	PASS	ADP=424;WT=0;HET=0;HOM=7;NC=0;ANN=C|synonymous_variant|LOW|yfaL|gene-b2233|transcript|TRANSCRIPT_gene-b2233|protein_coding|1/1|c.2004T>G|p.Ala668Ala|2004/3753|2004/3753|668/1250||,C|upstream_gene_variant|MODIFIER|gyrA|gene-b2231|transcript|TRANSCRIPT_gene-b2231|protein_coding||c.-2746T>G|||||2746|,C|upstream_gene_variant|MODIFIER|nrdA|gene-b2234|transcript|TRANSCRIPT_gene-b2234|protein_coding||c.-2699A>C|||||2699|,C|downstream_gene_variant|MODIFIER|ubiG|gene-b2232|transcript|TRANSCRIPT_gene-b2232|protein_coding||c.*1877A>C|||||1877|,C|downstream_gene_variant|MODIFIER|ypaB|gene-b4605|transcript|TRANSCRIPT_gene-b4605|protein_coding||c.*2428T>G|||||2428|	GT:GQ:SDP:DP:RD:AD:FREQ:PVAL:RBQ:ABQ:RDF:RDR:ADF:ADR	1/1:255:395:395:0:395:100%:5.4115E-237:0:39:0:0:237:158	1/1:255:440:440:0:440:100%:4.6135E-264:0:37:0:0:258:182	1/1:255:329:329:0:329:100%:2.6891E-197:0:39:0:0:194:135	1/1:255:403:403:0:403:100%:8.3404E-242:0:39:0:0:227:176	1/1:255:472:472:0:472:100%:2.5903E-283:0:38:0:0:265:207	1/1:255:520:519:0:519:100%:1.3713E-311:0:39:0:0:322:197	1/1:255:413:413:0:413:100%:8.052E-248:0:39:0:0:225:188
NC_000913.3	2342178	.	A	C	.	PASS	ADP=425;WT=0;HET=0;HOM=7;NC=0;ANN=C|synonymous_variant|LOW|yfaL|gene-b2233|transcript|TRANSCRIPT_gene-b2233|protein_coding|1/1|c.1992T>G|p.Thr664Thr|1992/3753|1992/3753|664/1250||,C|upstream_gene_variant|MODIFIER|gyrA|gene-b2231|transcript|TRANSCRIPT_gene-b2231|protein_coding||c.-2758T>G|||||2758|,C|upstream_gene_variant|MODIFIER|nrdA|gene-b2234|transcript|TRANSCRIPT_gene-b2234|protein_coding||c.-2687A>C|||||2687|,C|downstream_gene_variant|MODIFIER|ubiG|gene-b2232|transcript|TRANSCRIPT_gene-b2232|protein_coding||c.*1889A>C|||||1889|,C|downstream_gene_variant|MODIFIER|ypaB|gene-b4605|transcript|TRANSCRIPT_gene-b4605|protein_coding||c.*2416T>G|||||2416|	GT:GQ:SDP:DP:RD:AD:FREQ:PVAL:RBQ:ABQ:RDF:RDR:ADF:ADR	1/1:255:392:392:0:392:100%:3.4502E-235:0:40:0:0:235:157	1/1:255:431:431:0:431:100%:1.197E-258:0:37:0:0:246:185	1/1:255:336:336:0:336:100%:1.6586E-201:0:38:0:0:192:144	1/1:255:401:401:0:401:100%:1.3311E-240:0:39:0:0:227:174	1/1:255:480:480:0:479:99.79%:1.5926E-287:0:38:0:0:255:224	1/1:255:524:524:0:523:99.81%:5.3772E-314:0:39:0:0:324:199	1/1:255:411:411:0:411:100%:1.2852E-246:0:39:0:0:222:189
NC_000913.3	2342207	.	G	C	.	PASS	ADP=421;WT=0;HET=0;HOM=7;NC=0;ANN=C|missense_variant|MODERATE|yfaL|gene-b2233|transcript|TRANSCRIPT_gene-b2233|protein_coding|1/1|c.1963C>G|p.Gln655Glu|1963/3753|1963/3753|655/1250||,C|upstream_gene_variant|MODIFIER|gyrA|gene-b2231|transcript|TRANSCRIPT_gene-b2231|protein_coding||c.-2787C>G|||||2787|,C|upstream_gene_variant|MODIFIER|nrdA|gene-b2234|transcript|TRANSCRIPT_gene-b2234|protein_coding||c.-2658G>C|||||2658|,C|downstream_gene_variant|MODIFIER|ubiG|gene-b2232|transcript|TRANSCRIPT_gene-b2232|protein_coding||c.*1918G>C|||||1918|,C|downstream_gene_variant|MODIFIER|ypaB|gene-b4605|transcript|TRANSCRIPT_gene-b4605|protein_coding||c.*2387C>G|||||2387|	GT:GQ:SDP:DP:RD:AD:FREQ:PVAL:RBQ:ABQ:RDF:RDR:ADF:ADR	1/1:255:376:376:0:376:100%:1.4513E-225:0:41:0:0:231:145	1/1:255:420:420:0:420:100%:4.956E-252:0:38:0:0:233:187	1/1:255:347:347:0:347:100%:4.0186E-208:0:39:0:0:191:156	1/1:255:392:392:0:392:100%:3.4502E-235:0:39:0:0:213:179	1/1:255:477:477:0:477:100%:2.5429E-286:0:38:0:0:251:226	1/1:255:521:521:0:521:100%:8.587E-313:0:39:0:0:295:226	1/1:255:416:416:0:416:100%:1.2627E-249:0:38:0:0:219:197
NC_000913.3	2342577	.	C	T	.	PASS	ADP=356;WT=0;HET=0;HOM=7;NC=0;ANN=T|synonymous_variant|LOW|yfaL|gene-b2233|transcript|TRANSCRIPT_gene-b2233|protein_coding|1/1|c.1593G>A|p.Val531Val|1593/3753|1593/3753|531/1250||,T|upstream_gene_variant|MODIFIER|gyrA|gene-b2231|transcript|TRANSCRIPT_gene-b2231|protein_coding||c.-3157G>A|||||3157|,T|upstream_gene_variant|MODIFIER|nrdA|gene-b2234|transcript|TRANSCRIPT_gene-b2234|protein_coding||c.-2288C>T|||||2288|,T|upstream_gene_variant|MODIFIER|nrdB|gene-b2235|transcript|TRANSCRIPT_gene-b2235|protein_coding||c.-4807C>T|||||4807|,T|downstream_gene_variant|MODIFIER|ubiG|gene-b2232|transcript|TRANSCRIPT_gene-b2232|protein_coding||c.*2288C>T|||||2288|,T|downstream_gene_variant|MODIFIER|ypaB|gene-b4605|transcript|TRANSCRIPT_gene-b4605|protein_coding||c.*2017G>A|||||2017|	GT:GQ:SDP:DP:RD:AD:FREQ:PVAL:RBQ:ABQ:RDF:RDR:ADF:ADR	1/1:255:313:313:0:313:100%:1.1265E-187:0:41:0:0:165:148	1/1:255:367:367:0:367:100%:3.7587E-220:0:38:0:0:199:168	1/1:255:319:319:0:319:100%:2.7765E-191:0:39:0:0:171:148	1/1:255:321:321:0:321:100%:1.7408E-192:0:40:0:0:173:148	1/1:255:401:401:0:401:100%:1.3311E-240:0:38:0:0:231:170	1/1:255:389:389:0:389:100%:2.1996E-233:0:39:0:0:220:169	1/1:255:384:384:0:384:100%:2.2379E-230:0:39:0:0:230:154
NC_000913.3	2342801	.	A	G	.	PASS	ADP=405;WT=0;HET=0;HOM=7;NC=0;ANN=G|missense_variant|MODERATE|yfaL|gene-b2233|transcript|TRANSCRIPT_gene-b2233|protein_coding|1/1|c.1369T>C|p.Ser457Pro|1369/3753|1369/3753|457/1250||,G|upstream_gene_variant|MODIFIER|gyrA|gene-b2231|transcript|TRANSCRIPT_gene-b2231|protein_coding||c.-3381T>C|||||3381|,G|upstream_gene_variant|MODIFIER|nrdA|gene-b2234|transcript|TRANSCRIPT_gene-b2234|protein_coding||c.-2064A>G|||||2064|,G|upstream_gene_variant|MODIFIER|nrdB|gene-b2235|transcript|TRANSCRIPT_gene-b2235|protein_coding||c.-4583A>G|||||4583|,G|downstream_gene_variant|MODIFIER|ubiG|gene-b2232|transcript|TRANSCRIPT_gene-b2232|protein_coding||c.*2512A>G|||||2512|,G|downstream_gene_variant|MODIFIER|ypaB|gene-b4605|transcript|TRANSCRIPT_gene-b4605|protein_coding||c.*1793T>C|||||1793|	GT:GQ:SDP:DP:RD:AD:FREQ:PVAL:RBQ:ABQ:RDF:RDR:ADF:ADR	1/1:255:368:368:0:368:100%:9.4096E-221:0:41:0:0:226:142	1/1:255:400:400:0:400:100%:5.3179E-240:0:38:0:0:191:209	1/1:255:347:347:0:347:100%:4.0186E-208:0:40:0:0:202:145	1/1:255:382:382:0:382:100%:3.5713E-229:0:41:0:0:231:151	1/1:255:407:407:0:406:99.75%:1.308E-243:0:39:0:0:210:196	1/1:255:510:510:0:510:100%:3.5635E-306:0:39:0:0:289:221	1/1:255:424:424:0:424:100%:1.9451E-254:0:40:0:0:228:196
NC_000913.3	2344558	.	G	A	.	PASS	ADP=363;WT=0;HET=0;HOM=7;NC=0;ANN=A|upstream_gene_variant|MODIFIER|yfaL|gene-b2233|transcript|TRANSCRIPT_gene-b2233|protein_coding||c.-389C>T|||||389|,A|upstream_gene_variant|MODIFIER|nrdA|gene-b2234|transcript|TRANSCRIPT_gene-b2234|protein_coding||c.-307G>A|||||307|,A|upstream_gene_variant|MODIFIER|nrdB|gene-b2235|transcript|TRANSCRIPT_gene-b2235|protein_coding||c.-2826G>A|||||2826|,A|upstream_gene_variant|MODIFIER|yfaE|gene-b2236|transcript|TRANSCRIPT_gene-b2236|protein_coding||c.-3956G>A|||||3956|,A|downstream_gene_variant|MODIFIER|ubiG|gene-b2232|transcript|TRANSCRIPT_gene-b2232|protein_coding||c.*4269G>A|||||4269|,A|downstream_gene_variant|MODIFIER|ypaB|gene-b4605|transcript|TRANSCRIPT_gene-b4605|protein_coding||c.*36C>T|||||36|,A|downstream_gene_variant|MODIFIER|inaA|gene-b2237|transcript|TRANSCRIPT_gene-b2237|protein_coding||c.*4264C>T|||||4264|,A|intergenic_region|MODIFIER|yfaL-ypaB|gene-b2233-gene-b4605|intergenic_region|gene-b2233-gene-b4605|||n.2344558G>A||||||	GT:GQ:SDP:DP:RD:AD:FREQ:PVAL:RBQ:ABQ:RDF:RDR:ADF:ADR	1/1:255:370:370:0:370:100%:5.8969E-222:0:38:0:0:194:176	1/1:255:365:365:0:365:100%:5.9975E-219:0:37:0:0:179:186	1/1:255:348:348:0:348:100%:1.0061E-208:0:38:0:0:169:179	1/1:255:345:345:0:345:100%:6.4113E-207:0:39:0:0:198:147	1/1:255:390:390:0:390:100%:5.5062E-234:0:37:0:0:192:198	1/1:255:402:402:0:402:100%:3.332E-241:0:38:0:0:221:181	1/1:255:323:323:0:323:100%:1.0914E-193:0:39:0:0:172:151
NC_000913.3	2347551	.	C	T	.	PASS	ADP=315;WT=0;HET=0;HOM=7;NC=0;ANN=T|synonymous_variant|LOW|nrdB|gene-b2235|transcript|TRANSCRIPT_gene-b2235|protein_coding|1/1|c.168C>T|p.Val56Val|168/1131|168/1131|56/376||,T|upstream_gene_variant|MODIFIER|yfaL|gene-b2233|transcript|TRANSCRIPT_gene-b2233|protein_coding||c.-3382G>A|||||3382|,T|upstream_gene_variant|MODIFIER|ypaB|gene-b4605|transcript|TRANSCRIPT_gene-b4605|protein_coding||c.-2814G>A|||||2814|,T|upstream_gene_variant|MODIFIER|yfaE|gene-b2236|transcript|TRANSCRIPT_gene-b2236|protein_coding||c.-963C>T|||||963|,T|upstream_gene_variant|MODIFIER|yfaH|yfaH|transcript|gene-b2238|pseudogene||n.-2136C>T|||||2136|,T|downstream_gene_variant|MODIFIER|nrdA|gene-b2234|transcript|TRANSCRIPT_gene-b2234|protein_coding||c.*401C>T|||||401|,T|downstream_gene_variant|MODIFIER|inaA|gene-b2237|transcript|TRANSCRIPT_gene-b2237|protein_coding||c.*1271G>A|||||1271|,T|downstream_gene_variant|MODIFIER|glpQ|gene-b2239|transcript|TRANSCRIPT_gene-b2239|protein_coding||c.*2384G>A|||||2384|,T|downstream_gene_variant|MODIFIER|glpT|gene-b2240|transcript|TRANSCRIPT_gene-b2240|protein_coding||c.*3465G>A|||||3465|	GT:GQ:SDP:DP:RD:AD:FREQ:PVAL:RBQ:ABQ:RDF:RDR:ADF:ADR	1/1:255:283:282:0:282:100%:4.9314E-169:0:37:0:0:152:130	1/1:255:305:304:0:304:100%:2.9104E-182:0:36:0:0:193:111	1/1:255:275:275:0:275:100%:7.9789E-165:0:37:0:0:155:120	1/1:255:304:304:0:304:100%:2.9104E-182:0:36:0:0:181:123	1/1:255:361:361:0:361:100%:1.5269E-216:0:36:0:0:223:138	1/1:255:362:362:0:362:100%:3.8226E-217:0:36:0:0:234:128	1/1:255:320:320:0:320:100%:6.9522E-192:0:36:0:0:192:128
NC_000913.3	2347554	.	C	T	.	PASS	ADP=317;WT=0;HET=0;HOM=7;NC=0;ANN=T|synonymous_variant|LOW|nrdB|gene-b2235|transcript|TRANSCRIPT_gene-b2235|protein_coding|1/1|c.171C>T|p.Ser57Ser|171/1131|171/1131|57/376||,T|upstream_gene_variant|MODIFIER|yfaL|gene-b2233|transcript|TRANSCRIPT_gene-b2233|protein_coding||c.-3385G>A|||||3385|,T|upstream_gene_variant|MODIFIER|ypaB|gene-b4605|transcript|TRANSCRIPT_gene-b4605|protein_coding||c.-2817G>A|||||2817|,T|upstream_gene_variant|MODIFIER|yfaE|gene-b2236|transcript|TRANSCRIPT_gene-b2236|protein_coding||c.-960C>T|||||960|,T|upstream_gene_variant|MODIFIER|yfaH|yfaH|transcript|gene-b2238|pseudogene||n.-2133C>T|||||2133|,T|downstream_gene_variant|MODIFIER|nrdA|gene-b2234|transcript|TRANSCRIPT_gene-b2234|protein_coding||c.*404C>T|||||404|,T|downstream_gene_variant|MODIFIER|inaA|gene-b2237|transcript|TRANSCRIPT_gene-b2237|protein_coding||c.*1268G>A|||||1268|,T|downstream_gene_variant|MODIFIER|glpQ|gene-b2239|transcript|TRANSCRIPT_gene-b2239|protein_coding||c.*2381G>A|||||2381|,T|downstream_gene_variant|MODIFIER|glpT|gene-b2240|transcript|TRANSCRIPT_gene-b2240|protein_coding||c.*3462G>A|||||3462|	GT:GQ:SDP:DP:RD:AD:FREQ:PVAL:RBQ:ABQ:RDF:RDR:ADF:ADR	1/1:255:286:285:0:285:100%:7.7462E-171:0:37:0:0:152:133	1/1:255:305:304:0:304:100%:2.9104E-182:0:37:0:0:193:111	1/1:255:277:277:0:277:100%:5.0049E-166:0:37:0:0:156:121	1/1:255:308:308:0:308:100%:1.1443E-184:0:37:0:0:184:124	1/1:255:366:366:0:366:100%:1.5014E-219:0:37:0:0:225:141	1/1:255:363:363:0:362:99.72%:3.8226E-217:0:37:0:0:234:128	1/1:255:322:322:1:321:99.69%:1.4079E-190:37:36:0:1:192:129
NC_000913.3	2347566	.	A	C	.	PASS	ADP=325;WT=0;HET=0;HOM=7;NC=0;ANN=C|synonymous_variant|LOW|nrdB|gene-b2235|transcript|TRANSCRIPT_gene-b2235|protein_coding|1/1|c.183A>C|p.Ile61Ile|183/1131|183/1131|61/376||,C|upstream_gene_variant|MODIFIER|yfaL|gene-b2233|transcript|TRANSCRIPT_gene-b2233|protein_coding||c.-3397T>G|||||3397|,C|upstream_gene_variant|MODIFIER|ypaB|gene-b4605|transcript|TRANSCRIPT_gene-b4605|protein_coding||c.-2829T>G|||||2829|,C|upstream_gene_variant|MODIFIER|yfaE|gene-b2236|transcript|TRANSCRIPT_gene-b2236|protein_coding||c.-948A>C|||||948|,C|upstream_gene_variant|MODIFIER|yfaH|yfaH|transcript|gene-b2238|pseudogene||n.-2121A>C|||||2121|,C|downstream_gene_variant|MODIFIER|nrdA|gene-b2234|transcript|TRANSCRIPT_gene-b2234|protein_coding||c.*416A>C|||||416|,C|downstream_gene_variant|MODIFIER|inaA|gene-b2237|transcript|TRANSCRIPT_gene-b2237|protein_coding||c.*1256T>G|||||1256|,C|downstream_gene_variant|MODIFIER|glpQ|gene-b2239|transcript|TRANSCRIPT_gene-b2239|protein_coding||c.*2369T>G|||||2369|,C|downstream_gene_variant|MODIFIER|glpT|gene-b2240|transcript|TRANSCRIPT_gene-b2240|protein_coding||c.*3450T>G|||||3450|	GT:GQ:SDP:DP:RD:AD:FREQ:PVAL:RBQ:ABQ:RDF:RDR:ADF:ADR	1/1:255:310:310:0:310:100%:7.1752E-186:0:37:0:0:161:149	1/1:255:312:312:0:312:100%:4.4989E-187:0:37:0:0:202:110	1/1:255:281:281:0:281:100%:1.9691E-168:0:37:0:0:157:124	1/1:255:307:307:0:307:100%:4.5699E-184:0:36:0:0:180:127	1/1:255:372:372:0:372:100%:3.6955E-223:0:36:0:0:229:143	1/1:255:365:365:0:365:100%:5.9975E-219:0:37:0:0:227:138	1/1:255:334:334:0:334:100%:2.6459E-200:0:36:0:0:192:142
NC_000913.3	2347578	.	G	A	.	PASS	ADP=321;WT=0;HET=0;HOM=7;NC=0;ANN=A|synonymous_variant|LOW|nrdB|gene-b2235|transcript|TRANSCRIPT_gene-b2235|protein_coding|1/1|c.195G>A|p.Ala65Ala|195/1131|195/1131|65/376||,A|upstream_gene_variant|MODIFIER|yfaL|gene-b2233|transcript|TRANSCRIPT_gene-b2233|protein_coding||c.-3409C>T|||||3409|,A|upstream_gene_variant|MODIFIER|ypaB|gene-b4605|transcript|TRANSCRIPT_gene-b4605|protein_coding||c.-2841C>T|||||2841|,A|upstream_gene_variant|MODIFIER|yfaE|gene-b2236|transcript|TRANSCRIPT_gene-b2236|protein_coding||c.-936G>A|||||936|,A|upstream_gene_variant|MODIFIER|yfaH|yfaH|transcript|gene-b2238|pseudogene||n.-2109G>A|||||2109|,A|downstream_gene_variant|MODIFIER|nrdA|gene-b2234|transcript|TRANSCRIPT_gene-b2234|protein_coding||c.*428G>A|||||428|,A|downstream_gene_variant|MODIFIER|inaA|gene-b2237|transcript|TRANSCRIPT_gene-b2237|protein_coding||c.*1244C>T|||||1244|,A|downstream_gene_variant|MODIFIER|glpQ|gene-b2239|transcript|TRANSCRIPT_gene-b2239|protein_coding||c.*2357C>T|||||2357|,A|downstream_gene_variant|MODIFIER|glpT|gene-b2240|transcript|TRANSCRIPT_gene-b2240|protein_coding||c.*3438C>T|||||3438|	GT:GQ:SDP:DP:RD:AD:FREQ:PVAL:RBQ:ABQ:RDF:RDR:ADF:ADR	1/1:255:308:308:0:308:100%:1.1443E-184:0:36:0:0:147:161	1/1:255:315:315:0:315:100%:7.0633E-189:0:36:0:0:197:118	1/1:255:283:283:0:283:100%:1.235E-169:0:35:0:0:157:126	1/1:255:298:298:0:298:100%:1.1803E-178:0:36:0:0:167:131	1/1:255:359:359:0:359:100%:2.4363E-215:0:35:0:0:214:145	1/1:255:367:367:0:367:100%:3.7587E-220:0:36:0:0:222:145	1/1:255:317:317:0:317:100%:4.4285E-190:0:36:0:0:178:139
NC_000913.3	2347584	.	G	T	.	PASS	ADP=320;WT=0;HET=0;HOM=7;NC=0;ANN=T|synonymous_variant|LOW|nrdB|gene-b2235|transcript|TRANSCRIPT_gene-b2235|protein_coding|1/1|c.201G>T|p.Pro67Pro|201/1131|201/1131|67/376||,T|upstream_gene_variant|MODIFIER|yfaL|gene-b2233|transcript|TRANSCRIPT_gene-b2233|protein_coding||c.-3415C>A|||||3415|,T|upstream_gene_variant|MODIFIER|ypaB|gene-b4605|transcript|TRANSCRIPT_gene-b4605|protein_coding||c.-2847C>A|||||2847|,T|upstream_gene_variant|MODIFIER|yfaE|gene-b2236|transcript|TRANSCRIPT_gene-b2236|protein_coding||c.-930G>T|||||930|,T|upstream_gene_variant|MODIFIER|yfaH|yfaH|transcript|gene-b2238|pseudogene||n.-2103G>T|||||2103|,T|downstream_gene_variant|MODIFIER|nrdA|gene-b2234|transcript|TRANSCRIPT_gene-b2234|protein_coding||c.*434G>T|||||434|,T|downstream_gene_variant|MODIFIER|inaA|gene-b2237|transcript|TRANSCRIPT_gene-b2237|protein_coding||c.*1238C>A|||||1238|,T|downstream_gene_variant|MODIFIER|glpQ|gene-b2239|transcript|TRANSCRIPT_gene-b2239|protein_coding||c.*2351C>A|||||2351|,T|downstream_gene_variant|MODIFIER|glpT|gene-b2240|transcript|TRANSCRIPT_gene-b2240|protein_coding||c.*3432C>A|||||3432|	GT:GQ:SDP:DP:RD:AD:FREQ:PVAL:RBQ:ABQ:RDF:RDR:ADF:ADR	1/1:255:293:293:0:292:99.66%:4.7856E-175:0:36:0:0:137:155	1/1:255:318:318:0:318:100%:1.1089E-190:0:36:0:0:195:123	1/1:255:281:281:0:281:100%:1.9691E-168:0:36:0:0:155:126	1/1:255:310:310:0:310:100%:7.1752E-186:0:36:0:0:170:140	1/1:255:358:358:0:358:100%:9.7318E-215:0:36:0:0:213:145	1/1:255:362:362:0:362:100%:3.8226E-217:0:36:0:0:214:148	1/1:255:321:321:0:321:100%:1.7408E-192:0:36:0:0:180:141
NC_000913.3	2347587	.	G	A	.	PASS	ADP=315;WT=0;HET=0;HOM=7;NC=0;ANN=A|synonymous_variant|LOW|nrdB|gene-b2235|transcript|TRANSCRIPT_gene-b2235|protein_coding|1/1|c.204G>A|p.Glu68Glu|204/1131|204/1131|68/376||,A|upstream_gene_variant|MODIFIER|yfaL|gene-b2233|transcript|TRANSCRIPT_gene-b2233|protein_coding||c.-3418C>T|||||3418|,A|upstream_gene_variant|MODIFIER|ypaB|gene-b4605|transcript|TRANSCRIPT_gene-b4605|protein_coding||c.-2850C>T|||||2850|,A|upstream_gene_variant|MODIFIER|yfaE|gene-b2236|transcript|TRANSCRIPT_gene-b2236|protein_coding||c.-927G>A|||||927|,A|upstream_gene_variant|MODIFIER|yfaH|yfaH|transcript|gene-b2238|pseudogene||n.-2100G>A|||||2100|,A|downstream_gene_variant|MODIFIER|nrdA|gene-b2234|transcript|TRANSCRIPT_gene-b2234|protein_coding||c.*437G>A|||||437|,A|downstream_gene_variant|MODIFIER|inaA|gene-b2237|transcript|TRANSCRIPT_gene-b2237|protein_coding||c.*1235C>T|||||1235|,A|downstream_gene_variant|MODIFIER|glpQ|gene-b2239|transcript|TRANSCRIPT_gene-b2239|protein_coding||c.*2348C>T|||||2348|,A|downstream_gene_variant|MODIFIER|glpT|gene-b2240|transcript|TRANSCRIPT_gene-b2240|protein_coding||c.*3429C>T|||||3429|	GT:GQ:SDP:DP:RD:AD:FREQ:PVAL:RBQ:ABQ:RDF:RDR:ADF:ADR	1/1:255:292:292:0:292:100%:4.7856E-175:0:36:0:0:140:152	1/1:255:313:313:0:313:100%:1.1265E-187:0:36:0:0:193:120	1/1:255:277:277:0:277:100%:5.0049E-166:0:36:0:0:153:124	1/1:255:303:303:0:302:99.67%:4.6413E-181:0:36:0:0:166:136	1/1:255:352:352:0:352:100%:3.9526E-211:0:36:0:0:210:142	1/1:255:355:355:0:355:100%:6.2022E-213:0:36:0:0:210:145	1/1:255:313:313:0:313:100%:1.1265E-187:0:35:0:0:177:136
NC_000913.3	2347650	.	T	C	.	PASS	ADP=378;WT=0;HET=0;HOM=7;NC=0;ANN=C|synonymous_variant|LOW|nrdB|gene-b2235|transcript|TRANSCRIPT_gene-b2235|protein_coding|1/1|c.267T>C|p.Gly89Gly|267/1131|267/1131|89/376||,C|upstream_gene_variant|MODIFIER|yfaL|gene-b2233|transcript|TRANSCRIPT_gene-b2233|protein_coding||c.-3481A>G|||||3481|,C|upstream_gene_variant|MODIFIER|ypaB|gene-b4605|transcript|TRANSCRIPT_gene-b4605|protein_coding||c.-2913A>G|||||2913|,C|upstream_gene_variant|MODIFIER|yfaE|gene-b2236|transcript|TRANSCRIPT_gene-b2236|protein_coding||c.-864T>C|||||864|,C|upstream_gene_variant|MODIFIER|yfaH|yfaH|transcript|gene-b2238|pseudogene||n.-2037T>C|||||2037|,C|upstream_gene_variant|MODIFIER|glpA|gene-b2241|transcript|TRANSCRIPT_gene-b2241|protein_coding||c.-4997T>C|||||4997|,C|downstream_gene_variant|MODIFIER|nrdA|gene-b2234|transcript|TRANSCRIPT_gene-b2234|protein_coding||c.*500T>C|||||500|,C|downstream_gene_variant|MODIFIER|inaA|gene-b2237|transcript|TRANSCRIPT_gene-b2237|protein_coding||c.*1172A>G|||||1172|,C|downstream_gene_variant|MODIFIER|glpQ|gene-b2239|transcript|TRANSCRIPT_gene-b2239|protein_coding||c.*2285A>G|||||2285|,C|downstream_gene_variant|MODIFIER|glpT|gene-b2240|transcript|TRANSCRIPT_gene-b2240|protein_coding||c.*3366A>G|||||3366|	GT:GQ:SDP:DP:RD:AD:FREQ:PVAL:RBQ:ABQ:RDF:RDR:ADF:ADR	1/1:255:325:325:0:325:100%:6.8421E-195:0:36:0:0:193:132	1/1:255:406:406:0:406:100%:1.308E-243:0:36:0:0:232:174	1/1:255:315:315:0:315:100%:7.0633E-189:0:36:0:0:169:146	1/1:255:338:338:0:338:100%:1.0397E-202:0:36:0:0:194:144	1/1:255:435:435:0:435:100%:4.6973E-261:0:36:0:0:251:184	1/1:255:448:448:0:448:100%:7.1033E-269:0:36:0:0:251:197	1/1:255:379:379:0:379:100%:2.2767E-227:0:36:0:0:195:184
NC_000913.3	2347668	.	G	A	.	PASS	ADP=314;WT=0;HET=0;HOM=7;NC=0;ANN=A|synonymous_variant|LOW|nrdB|gene-b2235|transcript|TRANSCRIPT_gene-b2235|protein_coding|1/1|c.285G>A|p.Ala95Ala|285/1131|285/1131|95/376||,A|upstream_gene_variant|MODIFIER|yfaL|gene-b2233|transcript|TRANSCRIPT_gene-b2233|protein_coding||c.-3499C>T|||||3499|,A|upstream_gene_variant|MODIFIER|ypaB|gene-b4605|transcript|TRANSCRIPT_gene-b4605|protein_coding||c.-2931C>T|||||2931|,A|upstream_gene_variant|MODIFIER|yfaE|gene-b2236|transcript|TRANSCRIPT_gene-b2236|protein_coding||c.-846G>A|||||846|,A|upstream_gene_variant|MODIFIER|yfaH|yfaH|transcript|gene-b2238|pseudogene||n.-2019G>A|||||2019|,A|upstream_gene_variant|MODIFIER|glpA|gene-b2241|transcript|TRANSCRIPT_gene-b2241|protein_coding||c.-4979G>A|||||4979|,A|downstream_gene_variant|MODIFIER|nrdA|gene-b2234|transcript|TRANSCRIPT_gene-b2234|protein_coding||c.*518G>A|||||518|,A|downstream_gene_variant|MODIFIER|inaA|gene-b2237|transcript|TRANSCRIPT_gene-b2237|protein_coding||c.*1154C>T|||||1154|,A|downstream_gene_variant|MODIFIER|glpQ|gene-b2239|transcript|TRANSCRIPT_gene-b2239|protein_coding||c.*2267C>T|||||2267|,A|downstream_gene_variant|MODIFIER|glpT|gene-b2240|transcript|TRANSCRIPT_gene-b2240|protein_coding||c.*3348C>T|||||3348|	GT:GQ:SDP:DP:RD:AD:FREQ:PVAL:RBQ:ABQ:RDF:RDR:ADF:ADR	1/1:255:287:287:0:287:100%:4.8583E-172:0:36:0:0:181:106	1/1:255:362:362:0:362:100%:3.8226E-217:0:36:0:0:201:161	1/1:255:269:269:0:269:100%:3.2323E-161:0:36:0:0:145:124	1/1:255:266:266:0:266:100%:2.0571E-159:0:36:0:0:148:118	1/1:255:345:345:0:345:100%:6.4113E-207:0:36:0:0:196:149	1/1:255:375:375:0:375:100%:5.7975E-225:0:36:0:0:209:166	1/1:255:296:296:0:296:100%:1.8821E-177:0:36:0:0:165:131
NC_000913.3	2347671	.	A	G	.	PASS	ADP=316;WT=0;HET=0;HOM=7;NC=0;ANN=G|synonymous_variant|LOW|nrdB|gene-b2235|transcript|TRANSCRIPT_gene-b2235|protein_coding|1/1|c.288A>G|p.Leu96Leu|288/1131|288/1131|96/376||,G|upstream_gene_variant|MODIFIER|yfaL|gene-b2233|transcript|TRANSCRIPT_gene-b2233|protein_coding||c.-3502T>C|||||3502|,G|upstream_gene_variant|MODIFIER|ypaB|gene-b4605|transcript|TRANSCRIPT_gene-b4605|protein_coding||c.-2934T>C|||||2934|,G|upstream_gene_variant|MODIFIER|yfaE|gene-b2236|transcript|TRANSCRIPT_gene-b2236|protein_coding||c.-843A>G|||||843|,G|upstream_gene_variant|MODIFIER|yfaH|yfaH|transcript|gene-b2238|pseudogene||n.-2016A>G|||||2016|,G|upstream_gene_variant|MODIFIER|glpA|gene-b2241|transcript|TRANSCRIPT_gene-b2241|protein_coding||c.-4976A>G|||||4976|,G|downstream_gene_variant|MODIFIER|nrdA|gene-b2234|transcript|TRANSCRIPT_gene-b2234|protein_coding||c.*521A>G|||||521|,G|downstream_gene_variant|MODIFIER|inaA|gene-b2237|transcript|TRANSCRIPT_gene-b2237|protein_coding||c.*1151T>C|||||1151|,G|downstream_gene_variant|MODIFIER|glpQ|gene-b2239|transcript|TRANSCRIPT_gene-b2239|protein_coding||c.*2264T>C|||||2264|,G|downstream_gene_variant|MODIFIER|glpT|gene-b2240|transcript|TRANSCRIPT_gene-b2240|protein_coding||c.*3345T>C|||||3345|	GT:GQ:SDP:DP:RD:AD:FREQ:PVAL:RBQ:ABQ:RDF:RDR:ADF:ADR	1/1:255:288:288:0:288:100%:1.2167E-172:0:36:0:0:181:107	1/1:255:365:365:0:365:100%:5.9975E-219:0:36:0:0:203:162	1/1:255:271:271:0:271:100%:2.0277E-162:0:36:0:0:144:127	1/1:255:269:269:0:269:100%:3.2323E-161:0:36:0:0:150:119	1/1:255:345:345:1:344:99.71%:2.2183E-204:37:36:1:0:194:150	1/1:255:379:379:0:379:100%:2.2767E-227:0:36:0:0:210:169	1/1:255:296:296:0:296:100%:1.8821E-177:0:36:0:0:165:131
NC_000913.3	2347672	.	T	C	.	PASS	ADP=315;WT=0;HET=0;HOM=7;NC=0;ANN=C|synonymous_variant|LOW|nrdB|gene-b2235|transcript|TRANSCRIPT_gene-b2235|protein_coding|1/1|c.289T>C|p.Leu97Leu|289/1131|289/1131|97/376||,C|upstream_gene_variant|MODIFIER|yfaL|gene-b2233|transcript|TRANSCRIPT_gene-b2233|protein_coding||c.-3503A>G|||||3503|,C|upstream_gene_variant|MODIFIER|ypaB|gene-b4605|transcript|TRANSCRIPT_gene-b4605|protein_coding||c.-2935A>G|||||2935|,C|upstream_gene_variant|MODIFIER|yfaE|gene-b2236|transcript|TRANSCRIPT_gene-b2236|protein_coding||c.-842T>C|||||842|,C|upstream_gene_variant|MODIFIER|yfaH|yfaH|transcript|gene-b2238|pseudogene||n.-2015T>C|||||2015|,C|upstream_gene_variant|MODIFIER|glpA|gene-b2241|transcript|TRANSCRIPT_gene-b2241|protein_coding||c.-4975T>C|||||4975|,C|downstream_gene_variant|MODIFIER|nrdA|gene-b2234|transcript|TRANSCRIPT_gene-b2234|protein_coding||c.*522T>C|||||522|,C|downstream_gene_variant|MODIFIER|inaA|gene-b2237|transcript|TRANSCRIPT_gene-b2237|protein_coding||c.*1150A>G|||||1150|,C|downstream_gene_variant|MODIFIER|glpQ|gene-b2239|transcript|TRANSCRIPT_gene-b2239|protein_coding||c.*2263A>G|||||2263|,C|downstream_gene_variant|MODIFIER|glpT|gene-b2240|transcript|TRANSCRIPT_gene-b2240|protein_coding||c.*3344A>G|||||3344|	GT:GQ:SDP:DP:RD:AD:FREQ:PVAL:RBQ:ABQ:RDF:RDR:ADF:ADR	1/1:255:288:288:0:288:100%:1.2167E-172:0:36:0:0:181:107	1/1:255:363:363:0:363:100%:9.5698E-218:0:36:0:0:202:161	1/1:255:270:270:0:270:100%:8.0958E-162:0:36:0:0:144:126	1/1:255:269:269:0:269:100%:3.2323E-161:0:36:0:0:150:119	1/1:255:346:346:0:346:100%:1.6051E-207:0:36:0:0:197:149	1/1:255:378:378:0:378:100%:9.0947E-227:0:36:0:0:209:169	1/1:255:295:295:0:295:100%:7.5158E-177:0:36:0:0:164:131
NC_000913.3	2347680	.	T	G	.	PASS	ADP=348;WT=0;HET=0;HOM=7;NC=0;ANN=G|synonymous_variant|LOW|nrdB|gene-b2235|transcript|TRANSCRIPT_gene-b2235|protein_coding|1/1|c.297T>G|p.Leu99Leu|297/1131|297/1131|99/376||,G|upstream_gene_variant|MODIFIER|yfaL|gene-b2233|transcript|TRANSCRIPT_gene-b2233|protein_coding||c.-3511A>C|||||3511|,G|upstream_gene_variant|MODIFIER|ypaB|gene-b4605|transcript|TRANSCRIPT_gene-b4605|protein_coding||c.-2943A>C|||||2943|,G|upstream_gene_variant|MODIFIER|yfaE|gene-b2236|transcript|TRANSCRIPT_gene-b2236|protein_coding||c.-834T>G|||||834|,G|upstream_gene_variant|MODIFIER|yfaH|yfaH|transcript|gene-b2238|pseudogene||n.-2007T>G|||||2007|,G|upstream_gene_variant|MODIFIER|glpA|gene-b2241|transcript|TRANSCRIPT_gene-b2241|protein_coding||c.-4967T>G|||||4967|,G|downstream_gene_variant|MODIFIER|nrdA|gene-b2234|transcript|TRANSCRIPT_gene-b2234|protein_coding||c.*530T>G|||||530|,G|downstream_gene_variant|MODIFIER|inaA|gene-b2237|transcript|TRANSCRIPT_gene-b2237|protein_coding||c.*1142A>C|||||1142|,G|downstream_gene_variant|MODIFIER|glpQ|gene-b2239|transcript|TRANSCRIPT_gene-b2239|protein_coding||c.*2255A>C|||||2255|,G|downstream_gene_variant|MODIFIER|glpT|gene-b2240|transcript|TRANSCRIPT_gene-b2240|protein_coding||c.*3336A>C|||||3336|	GT:GQ:SDP:DP:RD:AD:FREQ:PVAL:RBQ:ABQ:RDF:RDR:ADF:ADR	1/1:255:317:317:0:317:100%:4.4285E-190:0:36:0:0:200:117	1/1:255:396:396:0:396:100%:1.3546E-237:0:36:0:0:222:174	1/1:255:295:295:0:295:100%:7.5158E-177:0:36:0:0:154:141	1/1:255:308:308:0:308:100%:1.1443E-184:0:36:0:0:174:134	1/1:255:379:379:0:379:100%:2.2767E-227:0:36:0:0:210:169	1/1:255:416:416:0:416:100%:1.2627E-249:0:36:0:0:230:186	1/1:255:331:331:0:331:100%:1.6858E-198:0:36:0:0:182:149
NC_000913.3	2347683	.	T	C	.	PASS	ADP=348;WT=0;HET=0;HOM=7;NC=0;ANN=C|synonymous_variant|LOW|nrdB|gene-b2235|transcript|TRANSCRIPT_gene-b2235|protein_coding|1/1|c.300T>C|p.Ile100Ile|300/1131|300/1131|100/376||,C|upstream_gene_variant|MODIFIER|yfaL|gene-b2233|transcript|TRANSCRIPT_gene-b2233|protein_coding||c.-3514A>G|||||3514|,C|upstream_gene_variant|MODIFIER|ypaB|gene-b4605|transcript|TRANSCRIPT_gene-b4605|protein_coding||c.-2946A>G|||||2946|,C|upstream_gene_variant|MODIFIER|yfaE|gene-b2236|transcript|TRANSCRIPT_gene-b2236|protein_coding||c.-831T>C|||||831|,C|upstream_gene_variant|MODIFIER|yfaH|yfaH|transcript|gene-b2238|pseudogene||n.-2004T>C|||||2004|,C|upstream_gene_variant|MODIFIER|glpA|gene-b2241|transcript|TRANSCRIPT_gene-b2241|protein_coding||c.-4964T>C|||||4964|,C|downstream_gene_variant|MODIFIER|nrdA|gene-b2234|transcript|TRANSCRIPT_gene-b2234|protein_coding||c.*533T>C|||||533|,C|downstream_gene_variant|MODIFIER|inaA|gene-b2237|transcript|TRANSCRIPT_gene-b2237|protein_coding||c.*1139A>G|||||1139|,C|downstream_gene_variant|MODIFIER|glpQ|gene-b2239|transcript|TRANSCRIPT_gene-b2239|protein_coding||c.*2252A>G|||||2252|,C|downstream_gene_variant|MODIFIER|glpT|gene-b2240|transcript|TRANSCRIPT_gene-b2240|protein_coding||c.*3333A>G|||||3333|	GT:GQ:SDP:DP:RD:AD:FREQ:PVAL:RBQ:ABQ:RDF:RDR:ADF:ADR	1/1:255:316:316:0:316:100%:1.7686E-189:0:36:0:0:200:116	1/1:255:395:395:0:395:100%:5.4115E-237:0:36:0:0:221:174	1/1:255:295:295:0:295:100%:7.5158E-177:0:36:0:0:156:139	1/1:255:307:307:0:307:100%:4.5699E-184:0:36:0:0:173:134	1/1:255:379:379:0:379:100%:2.2767E-227:0:36:0:0:211:168	1/1:255:415:415:0:415:100%:5.0447E-249:0:36:0:0:229:186	1/1:255:331:331:0:331:100%:1.6858E-198:0:36:0:0:182:149
NC_000913.3	2347686	.	T	G	.	PASS	ADP=347;WT=0;HET=0;HOM=7;NC=0;ANN=G|synonymous_variant|LOW|nrdB|gene-b2235|transcript|TRANSCRIPT_gene-b2235|protein_coding|1/1|c.303T>G|p.Ser101Ser|303/1131|303/1131|101/376||,G|upstream_gene_variant|MODIFIER|yfaL|gene-b2233|transcript|TRANSCRIPT_gene-b2233|protein_coding||c.-3517A>C|||||3517|,G|upstream_gene_variant|MODIFIER|ypaB|gene-b4605|transcript|TRANSCRIPT_gene-b4605|protein_coding||c.-2949A>C|||||2949|,G|upstream_gene_variant|MODIFIER|yfaE|gene-b2236|transcript|TRANSCRIPT_gene-b2236|protein_coding||c.-828T>G|||||828|,G|upstream_gene_variant|MODIFIER|yfaH|yfaH|transcript|gene-b2238|pseudogene||n.-2001T>G|||||2001|,G|upstream_gene_variant|MODIFIER|glpA|gene-b2241|transcript|TRANSCRIPT_gene-b2241|protein_coding||c.-4961T>G|||||4961|,G|downstream_gene_variant|MODIFIER|nrdA|gene-b2234|transcript|TRANSCRIPT_gene-b2234|protein_coding||c.*536T>G|||||536|,G|downstream_gene_variant|MODIFIER|inaA|gene-b2237|transcript|TRANSCRIPT_gene-b2237|protein_coding||c.*1136A>C|||||1136|,G|downstream_gene_variant|MODIFIER|glpQ|gene-b2239|transcript|TRANSCRIPT_gene-b2239|protein_coding||c.*2249A>C|||||2249|,G|downstream_gene_variant|MODIFIER|glpT|gene-b2240|transcript|TRANSCRIPT_gene-b2240|protein_coding||c.*3330A>C|||||3330|	GT:GQ:SDP:DP:RD:AD:FREQ:PVAL:RBQ:ABQ:RDF:RDR:ADF:ADR	1/1:255:315:315:0:315:100%:7.0633E-189:0:36:0:0:198:117	1/1:255:393:393:0:393:100%:8.6364E-236:0:36:0:0:220:173	1/1:255:296:296:0:296:100%:1.8821E-177:0:36:0:0:155:141	1/1:255:308:308:0:308:100%:1.1443E-184:0:36:0:0:174:134	1/1:255:378:378:0:378:100%:9.0947E-227:0:36:0:0:209:169	1/1:255:414:414:0:414:100%:2.0154E-248:0:36:0:0:229:185	1/1:255:330:330:0:330:100%:6.7329E-198:0:36:0:0:180:150
NC_000913.3	2347689	.	T	C	.	PASS	ADP=361;WT=0;HET=0;HOM=7;NC=0;ANN=C|synonymous_variant|LOW|nrdB|gene-b2235|transcript|TRANSCRIPT_gene-b2235|protein_coding|1/1|c.306T>C|p.Ile102Ile|306/1131|306/1131|102/376||,C|upstream_gene_variant|MODIFIER|yfaL|gene-b2233|transcript|TRANSCRIPT_gene-b2233|protein_coding||c.-3520A>G|||||3520|,C|upstream_gene_variant|MODIFIER|ypaB|gene-b4605|transcript|TRANSCRIPT_gene-b4605|protein_coding||c.-2952A>G|||||2952|,C|upstream_gene_variant|MODIFIER|yfaE|gene-b2236|transcript|TRANSCRIPT_gene-b2236|protein_coding||c.-825T>C|||||825|,C|upstream_gene_variant|MODIFIER|yfaH|yfaH|transcript|gene-b2238|pseudogene||n.-1998T>C|||||1998|,C|upstream_gene_variant|MODIFIER|glpA|gene-b2241|transcript|TRANSCRIPT_gene-b2241|protein_coding||c.-4958T>C|||||4958|,C|downstream_gene_variant|MODIFIER|nrdA|gene-b2234|transcript|TRANSCRIPT_gene-b2234|protein_coding||c.*539T>C|||||539|,C|downstream_gene_variant|MODIFIER|inaA|gene-b2237|transcript|TRANSCRIPT_gene-b2237|protein_coding||c.*1133A>G|||||1133|,C|downstream_gene_variant|MODIFIER|glpQ|gene-b2239|transcript|TRANSCRIPT_gene-b2239|protein_coding||c.*2246A>G|||||2246|,C|downstream_gene_variant|MODIFIER|glpT|gene-b2240|transcript|TRANSCRIPT_gene-b2240|protein_coding||c.*3327A>G|||||3327|	GT:GQ:SDP:DP:RD:AD:FREQ:PVAL:RBQ:ABQ:RDF:RDR:ADF:ADR	1/1:255:338:333:0:333:100%:1.0568E-199:0:36:0:0:201:132	1/1:255:412:410:0:410:100%:5.1346E-246:0:36:0:0:226:184	1/1:255:304:303:0:303:100%:1.1622E-181:0:36:0:0:155:148	1/1:255:326:320:0:320:100%:6.9522E-192:0:36:0:0:175:145	1/1:255:396:392:0:392:100%:3.4502E-235:0:36:0:0:212:180	1/1:255:424:424:0:424:100%:1.9451E-254:0:36:0:0:229:195	1/1:255:349:348:0:348:100%:1.0061E-208:0:36:0:0:184:164
NC_000913.3	2347701	.	A	G	.	PASS	ADP=410;WT=0;HET=0;HOM=7;NC=0;ANN=G|synonymous_variant|LOW|nrdB|gene-b2235|transcript|TRANSCRIPT_gene-b2235|protein_coding|1/1|c.318A>G|p.Glu106Glu|318/1131|318/1131|106/376||,G|upstream_gene_variant|MODIFIER|yfaL|gene-b2233|transcript|TRANSCRIPT_gene-b2233|protein_coding||c.-3532T>C|||||3532|,G|upstream_gene_variant|MODIFIER|ypaB|gene-b4605|transcript|TRANSCRIPT_gene-b4605|protein_coding||c.-2964T>C|||||2964|,G|upstream_gene_variant|MODIFIER|yfaE|gene-b2236|transcript|TRANSCRIPT_gene-b2236|protein_coding||c.-813A>G|||||813|,G|upstream_gene_variant|MODIFIER|yfaH|yfaH|transcript|gene-b2238|pseudogene||n.-1986A>G|||||1986|,G|upstream_gene_variant|MODIFIER|glpA|gene-b2241|transcript|TRANSCRIPT_gene-b2241|protein_coding||c.-4946A>G|||||4946|,G|downstream_gene_variant|MODIFIER|nrdA|gene-b2234|transcript|TRANSCRIPT_gene-b2234|protein_coding||c.*551A>G|||||551|,G|downstream_gene_variant|MODIFIER|inaA|gene-b2237|transcript|TRANSCRIPT_gene-b2237|protein_coding||c.*1121T>C|||||1121|,G|downstream_gene_variant|MODIFIER|glpQ|gene-b2239|transcript|TRANSCRIPT_gene-b2239|protein_coding||c.*2234T>C|||||2234|,G|downstream_gene_variant|MODIFIER|glpT|gene-b2240|transcript|TRANSCRIPT_gene-b2240|protein_coding||c.*3315T>C|||||3315|	GT:GQ:SDP:DP:RD:AD:FREQ:PVAL:RBQ:ABQ:RDF:RDR:ADF:ADR	1/1:255:380:380:0:380:100%:5.6992E-228:0:36:0:0:228:152	1/1:255:457:457:0:457:100%:2.7368E-274:0:36:0:0:250:207	1/1:255:341:341:0:341:100%:1.6318E-204:0:36:0:0:181:160	1/1:255:366:366:0:366:100%:1.5014E-219:0:36:0:0:200:166	1/1:255:464:464:0:464:100%:1.6831E-278:0:36:0:0:251:213	1/1:255:471:471:0:471:100%:1.035E-282:0:36:0:0:263:208	1/1:255:395:395:0:395:100%:5.4115E-237:0:36:0:0:210:185
NC_000913.3	2348385	.	G	A	.	PASS	ADP=351;WT=0;HET=0;HOM=7;NC=0;ANN=A|synonymous_variant|LOW|nrdB|gene-b2235|transcript|TRANSCRIPT_gene-b2235|protein_coding|1/1|c.1002G>A|p.Pro334Pro|1002/1131|1002/1131|334/376||,A|upstream_gene_variant|MODIFIER|yfaL|gene-b2233|transcript|TRANSCRIPT_gene-b2233|protein_coding||c.-4216C>T|||||4216|,A|upstream_gene_variant|MODIFIER|ypaB|gene-b4605|transcript|TRANSCRIPT_gene-b4605|protein_coding||c.-3648C>T|||||3648|,A|upstream_gene_variant|MODIFIER|yfaE|gene-b2236|transcript|TRANSCRIPT_gene-b2236|protein_coding||c.-129G>A|||||129|,A|upstream_gene_variant|MODIFIER|yfaH|yfaH|transcript|gene-b2238|pseudogene||n.-1302G>A|||||1302|,A|upstream_gene_variant|MODIFIER|glpA|gene-b2241|transcript|TRANSCRIPT_gene-b2241|protein_coding||c.-4262G>A|||||4262|,A|downstream_gene_variant|MODIFIER|nrdA|gene-b2234|transcript|TRANSCRIPT_gene-b2234|protein_coding||c.*1235G>A|||||1235|,A|downstream_gene_variant|MODIFIER|inaA|gene-b2237|transcript|TRANSCRIPT_gene-b2237|protein_coding||c.*437C>T|||||437|,A|downstream_gene_variant|MODIFIER|glpQ|gene-b2239|transcript|TRANSCRIPT_gene-b2239|protein_coding||c.*1550C>T|||||1550|,A|downstream_gene_variant|MODIFIER|glpT|gene-b2240|transcript|TRANSCRIPT_gene-b2240|protein_coding||c.*2631C>T|||||2631|	GT:GQ:SDP:DP:RD:AD:FREQ:PVAL:RBQ:ABQ:RDF:RDR:ADF:ADR	1/1:255:300:300:0:300:100%:7.4015E-180:0:41:0:0:167:133	1/1:255:356:356:0:356:100%:1.5527E-213:0:37:0:0:192:164	1/1:255:338:338:0:338:100%:1.0397E-202:0:40:0:0:193:145	1/1:255:347:347:0:347:100%:4.0186E-208:0:39:0:0:214:133	1/1:255:350:350:0:350:100%:6.3062E-210:0:38:0:0:196:154	1/1:255:392:392:0:392:100%:3.4502E-235:0:38:0:0:232:160	1/1:255:375:375:0:375:100%:5.7975E-225:0:40:0:0:221:154
NC_000913.3	2348397	.	T	C	.	PASS	ADP=360;WT=0;HET=0;HOM=7;NC=0;ANN=C|synonymous_variant|LOW|nrdB|gene-b2235|transcript|TRANSCRIPT_gene-b2235|protein_coding|1/1|c.1014T>C|p.Thr338Thr|1014/1131|1014/1131|338/376||,C|upstream_gene_variant|MODIFIER|yfaL|gene-b2233|transcript|TRANSCRIPT_gene-b2233|protein_coding||c.-4228A>G|||||4228|,C|upstream_gene_variant|MODIFIER|ypaB|gene-b4605|transcript|TRANSCRIPT_gene-b4605|protein_coding||c.-3660A>G|||||3660|,C|upstream_gene_variant|MODIFIER|yfaE|gene-b2236|transcript|TRANSCRIPT_gene-b2236|protein_coding||c.-117T>C|||||117|,C|upstream_gene_variant|MODIFIER|yfaH|yfaH|transcript|gene-b2238|pseudogene||n.-1290T>C|||||1290|,C|upstream_gene_variant|MODIFIER|glpA|gene-b2241|transcript|TRANSCRIPT_gene-b2241|protein_coding||c.-4250T>C|||||4250|,C|downstream_gene_variant|MODIFIER|nrdA|gene-b2234|transcript|TRANSCRIPT_gene-b2234|protein_coding||c.*1247T>C|||||1247|,C|downstream_gene_variant|MODIFIER|inaA|gene-b2237|transcript|TRANSCRIPT_gene-b2237|protein_coding||c.*425A>G|||||425|,C|downstream_gene_variant|MODIFIER|glpQ|gene-b2239|transcript|TRANSCRIPT_gene-b2239|protein_coding||c.*1538A>G|||||1538|,C|downstream_gene_variant|MODIFIER|glpT|gene-b2240|transcript|TRANSCRIPT_gene-b2240|protein_coding||c.*2619A>G|||||2619|	GT:GQ:SDP:DP:RD:AD:FREQ:PVAL:RBQ:ABQ:RDF:RDR:ADF:ADR	1/1:255:308:308:0:308:100%:1.1443E-184:0:41:0:0:168:140	1/1:255:366:366:0:366:100%:1.5014E-219:0:37:0:0:189:177	1/1:255:337:337:0:337:100%:4.1527E-202:0:40:0:0:190:147	1/1:255:350:350:0:350:100%:6.3062E-210:0:39:0:0:214:136	1/1:255:369:369:0:369:100%:2.3556E-221:0:38:0:0:205:164	1/1:255:407:407:0:407:100%:3.2741E-244:0:38:0:0:224:183	1/1:255:383:383:0:383:100%:8.94E-230:0:40:0:0:221:162
NC_000913.3	2348473	.	T	G	.	PASS	ADP=355;WT=0;HET=0;HOM=7;NC=0;ANN=G|missense_variant|MODERATE|nrdB|gene-b2235|transcript|TRANSCRIPT_gene-b2235|protein_coding|1/1|c.1090T>G|p.Ser364Ala|1090/1131|1090/1131|364/376||,G|upstream_gene_variant|MODIFIER|yfaL|gene-b2233|transcript|TRANSCRIPT_gene-b2233|protein_coding||c.-4304A>C|||||4304|,G|upstream_gene_variant|MODIFIER|ypaB|gene-b4605|transcript|TRANSCRIPT_gene-b4605|protein_coding||c.-3736A>C|||||3736|,G|upstream_gene_variant|MODIFIER|yfaE|gene-b2236|transcript|TRANSCRIPT_gene-b2236|protein_coding||c.-41T>G|||||41|,G|upstream_gene_variant|MODIFIER|yfaH|yfaH|transcript|gene-b2238|pseudogene||n.-1214T>G|||||1214|,G|upstream_gene_variant|MODIFIER|glpA|gene-b2241|transcript|TRANSCRIPT_gene-b2241|protein_coding||c.-4174T>G|||||4174|,G|downstream_gene_variant|MODIFIER|nrdA|gene-b2234|transcript|TRANSCRIPT_gene-b2234|protein_coding||c.*1323T>G|||||1323|,G|downstream_gene_variant|MODIFIER|inaA|gene-b2237|transcript|TRANSCRIPT_gene-b2237|protein_coding||c.*349A>C|||||349|,G|downstream_gene_variant|MODIFIER|glpQ|gene-b2239|transcript|TRANSCRIPT_gene-b2239|protein_coding||c.*1462A>C|||||1462|,G|downstream_gene_variant|MODIFIER|glpT|gene-b2240|transcript|TRANSCRIPT_gene-b2240|protein_coding||c.*2543A>C|||||2543|	GT:GQ:SDP:DP:RD:AD:FREQ:PVAL:RBQ:ABQ:RDF:RDR:ADF:ADR	1/1:255:314:314:0:314:100%:2.8208E-188:0:40:0:0:164:150	1/1:255:326:326:0:326:100%:1.7131E-195:0:37:0:0:163:163	1/1:255:335:335:0:335:100%:6.6246E-201:0:38:0:0:180:155	1/1:255:371:371:0:371:100%:1.4762E-222:0:39:0:0:213:158	1/1:255:355:355:0:355:100%:6.2022E-213:0:37:0:0:188:167	1/1:255:411:411:0:411:100%:1.2852E-246:0:38:0:0:209:202	1/1:255:377:377:0:377:100%:3.6331E-226:0:39:0:0:188:189
NC_000913.3	2348508	.	G	A	.	PASS	ADP=356;WT=0;HET=0;HOM=7;NC=0;ANN=A|synonymous_variant|LOW|nrdB|gene-b2235|transcript|TRANSCRIPT_gene-b2235|protein_coding|1/1|c.1125G>A|p.Gln375Gln|1125/1131|1125/1131|375/376||,A|upstream_gene_variant|MODIFIER|yfaL|gene-b2233|transcript|TRANSCRIPT_gene-b2233|protein_coding||c.-4339C>T|||||4339|,A|upstream_gene_variant|MODIFIER|ypaB|gene-b4605|transcript|TRANSCRIPT_gene-b4605|protein_coding||c.-3771C>T|||||3771|,A|upstream_gene_variant|MODIFIER|yfaE|gene-b2236|transcript|TRANSCRIPT_gene-b2236|protein_coding||c.-6G>A|||||6|,A|upstream_gene_variant|MODIFIER|yfaH|yfaH|transcript|gene-b2238|pseudogene||n.-1179G>A|||||1179|,A|upstream_gene_variant|MODIFIER|glpA|gene-b2241|transcript|TRANSCRIPT_gene-b2241|protein_coding||c.-4139G>A|||||4139|,A|downstream_gene_variant|MODIFIER|nrdA|gene-b2234|transcript|TRANSCRIPT_gene-b2234|protein_coding||c.*1358G>A|||||1358|,A|downstream_gene_variant|MODIFIER|inaA|gene-b2237|transcript|TRANSCRIPT_gene-b2237|protein_coding||c.*314C>T|||||314|,A|downstream_gene_variant|MODIFIER|glpQ|gene-b2239|transcript|TRANSCRIPT_gene-b2239|protein_coding||c.*1427C>T|||||1427|,A|downstream_gene_variant|MODIFIER|glpT|gene-b2240|transcript|TRANSCRIPT_gene-b2240|protein_coding||c.*2508C>T|||||2508|	GT:GQ:SDP:DP:RD:AD:FREQ:PVAL:RBQ:ABQ:RDF:RDR:ADF:ADR	1/1:255:308:308:0:308:100%:1.1443E-184:0:39:0:0:166:142	1/1:255:335:335:0:335:100%:6.6246E-201:0:38:0:0:162:173	1/1:255:320:320:0:320:100%:6.9522E-192:0:38:0:0:180:140	1/1:255:377:377:0:377:100%:3.6331E-226:0:38:0:0:218:159	1/1:255:385:385:0:385:100%:5.6021E-231:0:37:0:0:205:180	1/1:255:417:417:0:417:100%:3.1605E-250:0:38:0:0:226:191	1/1:255:353:353:0:353:100%:9.8955E-212:0:39:0:0:189:164
NC_000913.3	2348618	.	C	T	.	PASS	ADP=360;WT=0;HET=0;HOM=7;NC=0;ANN=T|synonymous_variant|LOW|yfaE|gene-b2236|transcript|TRANSCRIPT_gene-b2236|protein_coding|1/1|c.105C>T|p.Tyr35Tyr|105/255|105/255|35/84||,T|upstream_gene_variant|MODIFIER|yfaL|gene-b2233|transcript|TRANSCRIPT_gene-b2233|protein_coding||c.-4449G>A|||||4449|,T|upstream_gene_variant|MODIFIER|ypaB|gene-b4605|transcript|TRANSCRIPT_gene-b4605|protein_coding||c.-3881G>A|||||3881|,T|upstream_gene_variant|MODIFIER|yfaH|yfaH|transcript|gene-b2238|pseudogene||n.-1069C>T|||||1069|,T|upstream_gene_variant|MODIFIER|glpA|gene-b2241|transcript|TRANSCRIPT_gene-b2241|protein_coding||c.-4029C>T|||||4029|,T|downstream_gene_variant|MODIFIER|nrdA|gene-b2234|transcript|TRANSCRIPT_gene-b2234|protein_coding||c.*1468C>T|||||1468|,T|downstream_gene_variant|MODIFIER|nrdB|gene-b2235|transcript|TRANSCRIPT_gene-b2235|protein_coding||c.*104C>T|||||104|,T|downstream_gene_variant|MODIFIER|inaA|gene-b2237|transcript|TRANSCRIPT_gene-b2237|protein_coding||c.*204G>A|||||204|,T|downstream_gene_variant|MODIFIER|glpQ|gene-b2239|transcript|TRANSCRIPT_gene-b2239|protein_coding||c.*1317G>A|||||1317|,T|downstream_gene_variant|MODIFIER|glpT|gene-b2240|transcript|TRANSCRIPT_gene-b2240|protein_coding||c.*2398G>A|||||2398|	GT:GQ:SDP:DP:RD:AD:FREQ:PVAL:RBQ:ABQ:RDF:RDR:ADF:ADR	1/1:255:323:323:0:323:100%:1.0914E-193:0:40:0:0:196:127	1/1:255:334:334:0:334:100%:2.6459E-200:0:37:0:0:176:158	1/1:255:349:349:0:349:100%:2.5189E-209:0:39:0:0:180:169	1/1:255:370:370:0:370:100%:5.8969E-222:0:39:0:0:209:161	1/1:255:385:385:0:385:100%:5.6021E-231:0:37:0:0:198:187	1/1:255:418:418:0:418:100%:7.9107E-251:0:39:0:0:235:183	1/1:255:346:346:0:346:100%:1.6051E-207:0:40:0:0:188:158
NC_000913.3	2348654	.	A	C	.	PASS	ADP=363;WT=0;HET=0;HOM=7;NC=0;ANN=C|synonymous_variant|LOW|yfaE|gene-b2236|transcript|TRANSCRIPT_gene-b2236|protein_coding|1/1|c.141A>C|p.Thr47Thr|141/255|141/255|47/84||,C|upstream_gene_variant|MODIFIER|yfaL|gene-b2233|transcript|TRANSCRIPT_gene-b2233|protein_coding||c.-4485T>G|||||4485|,C|upstream_gene_variant|MODIFIER|ypaB|gene-b4605|transcript|TRANSCRIPT_gene-b4605|protein_coding||c.-3917T>G|||||3917|,C|upstream_gene_variant|MODIFIER|yfaH|yfaH|transcript|gene-b2238|pseudogene||n.-1033A>C|||||1033|,C|upstream_gene_variant|MODIFIER|glpA|gene-b2241|transcript|TRANSCRIPT_gene-b2241|protein_coding||c.-3993A>C|||||3993|,C|downstream_gene_variant|MODIFIER|nrdA|gene-b2234|transcript|TRANSCRIPT_gene-b2234|protein_coding||c.*1504A>C|||||1504|,C|downstream_gene_variant|MODIFIER|nrdB|gene-b2235|transcript|TRANSCRIPT_gene-b2235|protein_coding||c.*140A>C|||||140|,C|downstream_gene_variant|MODIFIER|inaA|gene-b2237|transcript|TRANSCRIPT_gene-b2237|protein_coding||c.*168T>G|||||168|,C|downstream_gene_variant|MODIFIER|glpQ|gene-b2239|transcript|TRANSCRIPT_gene-b2239|protein_coding||c.*1281T>G|||||1281|,C|downstream_gene_variant|MODIFIER|glpT|gene-b2240|transcript|TRANSCRIPT_gene-b2240|protein_coding||c.*2362T>G|||||2362|	GT:GQ:SDP:DP:RD:AD:FREQ:PVAL:RBQ:ABQ:RDF:RDR:ADF:ADR	1/1:255:341:341:0:341:100%:1.6318E-204:0:40:0:0:199:142	1/1:255:334:334:0:334:100%:2.6459E-200:0:38:0:0:184:150	1/1:255:362:362:0:362:100%:3.8226E-217:0:39:0:0:194:168	1/1:255:376:376:0:376:100%:1.4513E-225:0:38:0:0:193:183	1/1:255:375:375:0:375:100%:5.7975E-225:0:37:0:0:191:184	1/1:255:416:416:0:416:100%:1.2627E-249:0:39:0:0:225:191	1/1:255:342:342:0:342:100%:4.0854E-205:0:40:0:0:190:152
NC_000913.3	2348657	.	C	T	.	PASS	ADP=358;WT=0;HET=0;HOM=7;NC=0;ANN=T|synonymous_variant|LOW|yfaE|gene-b2236|transcript|TRANSCRIPT_gene-b2236|protein_coding|1/1|c.144C>T|p.Arg48Arg|144/255|144/255|48/84||,T|upstream_gene_variant|MODIFIER|yfaL|gene-b2233|transcript|TRANSCRIPT_gene-b2233|protein_coding||c.-4488G>A|||||4488|,T|upstream_gene_variant|MODIFIER|ypaB|gene-b4605|transcript|TRANSCRIPT_gene-b4605|protein_coding||c.-3920G>A|||||3920|,T|upstream_gene_variant|MODIFIER|yfaH|yfaH|transcript|gene-b2238|pseudogene||n.-1030C>T|||||1030|,T|upstream_gene_variant|MODIFIER|glpA|gene-b2241|transcript|TRANSCRIPT_gene-b2241|protein_coding||c.-3990C>T|||||3990|,T|downstream_gene_variant|MODIFIER|nrdA|gene-b2234|transcript|TRANSCRIPT_gene-b2234|protein_coding||c.*1507C>T|||||1507|,T|downstream_gene_variant|MODIFIER|nrdB|gene-b2235|transcript|TRANSCRIPT_gene-b2235|protein_coding||c.*143C>T|||||143|,T|downstream_gene_variant|MODIFIER|inaA|gene-b2237|transcript|TRANSCRIPT_gene-b2237|protein_coding||c.*165G>A|||||165|,T|downstream_gene_variant|MODIFIER|glpQ|gene-b2239|transcript|TRANSCRIPT_gene-b2239|protein_coding||c.*1278G>A|||||1278|,T|downstream_gene_variant|MODIFIER|glpT|gene-b2240|transcript|TRANSCRIPT_gene-b2240|protein_coding||c.*2359G>A|||||2359|	GT:GQ:SDP:DP:RD:AD:FREQ:PVAL:RBQ:ABQ:RDF:RDR:ADF:ADR	1/1:255:334:334:0:334:100%:2.6459E-200:0:40:0:0:189:145	1/1:255:323:323:0:323:100%:1.0914E-193:0:37:0:0:172:151	1/1:255:358:358:0:358:100%:9.7318E-215:0:38:0:0:189:169	1/1:255:373:373:0:373:100%:9.2512E-224:0:38:0:0:181:192	1/1:255:369:369:0:369:100%:2.3556E-221:0:37:0:0:184:185	1/1:255:406:406:0:406:100%:1.308E-243:0:39:0:0:216:190	1/1:255:345:345:0:345:100%:6.4113E-207:0:40:0:0:186:159
NC_000913.3	2348672	.	A	G	.	PASS	ADP=378;WT=0;HET=0;HOM=7;NC=0;ANN=G|synonymous_variant|LOW|yfaE|gene-b2236|transcript|TRANSCRIPT_gene-b2236|protein_coding|1/1|c.159A>G|p.Gln53Gln|159/255|159/255|53/84||,G|upstream_gene_variant|MODIFIER|yfaL|gene-b2233|transcript|TRANSCRIPT_gene-b2233|protein_coding||c.-4503T>C|||||4503|,G|upstream_gene_variant|MODIFIER|ypaB|gene-b4605|transcript|TRANSCRIPT_gene-b4605|protein_coding||c.-3935T>C|||||3935|,G|upstream_gene_variant|MODIFIER|yfaH|yfaH|transcript|gene-b2238|pseudogene||n.-1015A>G|||||1015|,G|upstream_gene_variant|MODIFIER|glpA|gene-b2241|transcript|TRANSCRIPT_gene-b2241|protein_coding||c.-3975A>G|||||3975|,G|downstream_gene_variant|MODIFIER|nrdA|gene-b2234|transcript|TRANSCRIPT_gene-b2234|protein_coding||c.*1522A>G|||||1522|,G|downstream_gene_variant|MODIFIER|nrdB|gene-b2235|transcript|TRANSCRIPT_gene-b2235|protein_coding||c.*158A>G|||||158|,G|downstream_gene_variant|MODIFIER|inaA|gene-b2237|transcript|TRANSCRIPT_gene-b2237|protein_coding||c.*150T>C|||||150|,G|downstream_gene_variant|MODIFIER|glpQ|gene-b2239|transcript|TRANSCRIPT_gene-b2239|protein_coding||c.*1263T>C|||||1263|,G|downstream_gene_variant|MODIFIER|glpT|gene-b2240|transcript|TRANSCRIPT_gene-b2240|protein_coding||c.*2344T>C|||||2344|	GT:GQ:SDP:DP:RD:AD:FREQ:PVAL:RBQ:ABQ:RDF:RDR:ADF:ADR	1/1:255:360:360:0:360:100%:6.0993E-216:0:40:0:0:215:145	1/1:255:346:346:0:346:100%:1.6051E-207:0:37:0:0:200:146	1/1:255:367:367:0:367:100%:3.7587E-220:0:39:0:0:204:163	1/1:255:385:385:0:385:100%:5.6021E-231:0:38:0:0:201:184	1/1:255:391:391:0:391:100%:1.3783E-234:0:38:0:0:197:194	1/1:255:426:426:0:426:100%:1.2186E-255:0:38:0:0:221:205	1/1:255:376:376:0:376:100%:1.4513E-225:0:39:0:0:209:167
NC_000913.3	2349365	.	G	A	.	PASS	ADP=373;WT=0;HET=0;HOM=7;NC=0;ANN=A|synonymous_variant|LOW|inaA|gene-b2237|transcript|TRANSCRIPT_gene-b2237|protein_coding|1/1|c.108C>T|p.Cys36Cys|108/651|108/651|36/216||,A|upstream_gene_variant|MODIFIER|ypaB|gene-b4605|transcript|TRANSCRIPT_gene-b4605|protein_coding||c.-4628C>T|||||4628|,A|upstream_gene_variant|MODIFIER|yfaH|yfaH|transcript|gene-b2238|pseudogene||n.-322G>A|||||322|,A|upstream_gene_variant|MODIFIER|glpA|gene-b2241|transcript|TRANSCRIPT_gene-b2241|protein_coding||c.-3282G>A|||||3282|,A|upstream_gene_variant|MODIFIER|glpB|gene-b2242|transcript|TRANSCRIPT_gene-b2242|protein_coding||c.-4900G>A|||||4900|,A|downstream_gene_variant|MODIFIER|nrdA|gene-b2234|transcript|TRANSCRIPT_gene-b2234|protein_coding||c.*2215G>A|||||2215|,A|downstream_gene_variant|MODIFIER|nrdB|gene-b2235|transcript|TRANSCRIPT_gene-b2235|protein_coding||c.*851G>A|||||851|,A|downstream_gene_variant|MODIFIER|yfaE|gene-b2236|transcript|TRANSCRIPT_gene-b2236|protein_coding||c.*597G>A|||||597|,A|downstream_gene_variant|MODIFIER|glpQ|gene-b2239|transcript|TRANSCRIPT_gene-b2239|protein_coding||c.*570C>T|||||570|,A|downstream_gene_variant|MODIFIER|glpT|gene-b2240|transcript|TRANSCRIPT_gene-b2240|protein_coding||c.*1651C>T|||||1651|	GT:GQ:SDP:DP:RD:AD:FREQ:PVAL:RBQ:ABQ:RDF:RDR:ADF:ADR	1/1:255:308:308:0:308:100%:1.1443E-184:0:39:0:0:164:144	1/1:255:380:380:0:380:100%:5.6992E-228:0:38:0:0:183:197	1/1:255:327:327:0:327:100%:4.2894E-196:0:40:0:0:185:142	1/1:255:396:396:0:396:100%:1.3546E-237:0:39:0:0:220:176	1/1:255:438:438:0:438:100%:7.3648E-263:0:38:0:0:215:223	1/1:255:390:390:0:390:100%:5.5062E-234:0:39:0:0:203:187	1/1:255:372:372:1:371:99.73%:1.3784E-220:37:39:1:0:223:148
NC_000913.3	2349580	.	T	G	.	PASS	ADP=371;WT=0;HET=0;HOM=7;NC=0;ANN=G|upstream_gene_variant|MODIFIER|ypaB|gene-b4605|transcript|TRANSCRIPT_gene-b4605|protein_coding||c.-4843A>C|||||4843|,G|upstream_gene_variant|MODIFIER|inaA|gene-b2237|transcript|TRANSCRIPT_gene-b2237|protein_coding||c.-108A>C|||||108|,G|upstream_gene_variant|MODIFIER|yfaH|yfaH|transcript|gene-b2238|pseudogene||n.-107T>G|||||107|,G|upstream_gene_variant|MODIFIER|glpA|gene-b2241|transcript|TRANSCRIPT_gene-b2241|protein_coding||c.-3067T>G|||||3067|,G|upstream_gene_variant|MODIFIER|glpB|gene-b2242|transcript|TRANSCRIPT_gene-b2242|protein_coding||c.-4685T>G|||||4685|,G|downstream_gene_variant|MODIFIER|nrdA|gene-b2234|transcript|TRANSCRIPT_gene-b2234|protein_coding||c.*2430T>G|||||2430|,G|downstream_gene_variant|MODIFIER|nrdB|gene-b2235|transcript|TRANSCRIPT_gene-b2235|protein_coding||c.*1066T>G|||||1066|,G|downstream_gene_variant|MODIFIER|yfaE|gene-b2236|transcript|TRANSCRIPT_gene-b2236|protein_coding||c.*812T>G|||||812|,G|downstream_gene_variant|MODIFIER|glpQ|gene-b2239|transcript|TRANSCRIPT_gene-b2239|protein_coding||c.*355A>C|||||355|,G|downstream_gene_variant|MODIFIER|glpT|gene-b2240|transcript|TRANSCRIPT_gene-b2240|protein_coding||c.*1436A>C|||||1436|,G|intergenic_region|MODIFIER|inaA-yfaH|gene-b2237-yfaH|intergenic_region|gene-b2237-yfaH|||n.2349580T>G||||||	GT:GQ:SDP:DP:RD:AD:FREQ:PVAL:RBQ:ABQ:RDF:RDR:ADF:ADR	1/1:255:366:366:0:366:100%:1.5014E-219:0:40:0:0:247:119	1/1:255:378:378:0:378:100%:9.0947E-227:0:38:0:0:211:167	1/1:255:295:295:0:295:100%:7.5158E-177:0:40:0:0:161:134	1/1:255:387:387:0:387:100%:3.5104E-232:0:40:0:0:227:160	1/1:255:425:425:0:425:100%:4.8686E-255:0:38:0:0:253:172	1/1:255:394:394:0:394:100%:2.1618E-236:0:39:0:0:233:161	1/1:255:355:355:0:355:100%:6.2022E-213:0:39:0:0:182:173
NC_000913.3	2349651	.	C	T	.	PASS	ADP=373;WT=0;HET=0;HOM=7;NC=0;ANN=T|upstream_gene_variant|MODIFIER|ypaB|gene-b4605|transcript|TRANSCRIPT_gene-b4605|protein_coding||c.-4914G>A|||||4914|,T|upstream_gene_variant|MODIFIER|inaA|gene-b2237|transcript|TRANSCRIPT_gene-b2237|protein_coding||c.-179G>A|||||179|,T|upstream_gene_variant|MODIFIER|yfaH|yfaH|transcript|gene-b2238|pseudogene||n.-36C>T|||||36|,T|upstream_gene_variant|MODIFIER|glpA|gene-b2241|transcript|TRANSCRIPT_gene-b2241|protein_coding||c.-2996C>T|||||2996|,T|upstream_gene_variant|MODIFIER|glpB|gene-b2242|transcript|TRANSCRIPT_gene-b2242|protein_coding||c.-4614C>T|||||4614|,T|downstream_gene_variant|MODIFIER|nrdA|gene-b2234|transcript|TRANSCRIPT_gene-b2234|protein_coding||c.*2501C>T|||||2501|,T|downstream_gene_variant|MODIFIER|nrdB|gene-b2235|transcript|TRANSCRIPT_gene-b2235|protein_coding||c.*1137C>T|||||1137|,T|downstream_gene_variant|MODIFIER|yfaE|gene-b2236|transcript|TRANSCRIPT_gene-b2236|protein_coding||c.*883C>T|||||883|,T|downstream_gene_variant|MODIFIER|glpQ|gene-b2239|transcript|TRANSCRIPT_gene-b2239|protein_coding||c.*284G>A|||||284|,T|downstream_gene_variant|MODIFIER|glpT|gene-b2240|transcript|TRANSCRIPT_gene-b2240|protein_coding||c.*1365G>A|||||1365|,T|intergenic_region|MODIFIER|inaA-yfaH|gene-b2237-yfaH|intergenic_region|gene-b2237-yfaH|||n.2349651C>T||||||	GT:GQ:SDP:DP:RD:AD:FREQ:PVAL:RBQ:ABQ:RDF:RDR:ADF:ADR	1/1:255:361:361:0:361:100%:1.5269E-216:0:40:0:0:213:148	1/1:255:372:372:0:372:100%:3.6955E-223:0:38:0:0:212:160	1/1:255:305:305:0:305:100%:7.288E-183:0:38:0:0:161:144	1/1:255:353:353:0:353:100%:9.8955E-212:0:40:0:0:178:175	1/1:255:437:437:0:437:100%:2.9425E-262:0:38:0:0:245:192	1/1:255:415:415:0:415:100%:5.0447E-249:0:38:0:0:227:188	1/1:255:368:368:0:368:100%:9.4096E-221:0:38:0:0:197:171
NC_000913.3	2349675	.	G	T	.	PASS	ADP=376;WT=0;HET=0;HOM=7;NC=0;ANN=T|upstream_gene_variant|MODIFIER|ypaB|gene-b4605|transcript|TRANSCRIPT_gene-b4605|protein_coding||c.-4938C>A|||||4938|,T|upstream_gene_variant|MODIFIER|inaA|gene-b2237|transcript|TRANSCRIPT_gene-b2237|protein_coding||c.-203C>A|||||203|,T|upstream_gene_variant|MODIFIER|yfaH|yfaH|transcript|gene-b2238|pseudogene||n.-12G>T|||||12|,T|upstream_gene_variant|MODIFIER|glpA|gene-b2241|transcript|TRANSCRIPT_gene-b2241|protein_coding||c.-2972G>T|||||2972|,T|upstream_gene_variant|MODIFIER|glpB|gene-b2242|transcript|TRANSCRIPT_gene-b2242|protein_coding||c.-4590G>T|||||4590|,T|downstream_gene_variant|MODIFIER|nrdA|gene-b2234|transcript|TRANSCRIPT_gene-b2234|protein_coding||c.*2525G>T|||||2525|,T|downstream_gene_variant|MODIFIER|nrdB|gene-b2235|transcript|TRANSCRIPT_gene-b2235|protein_coding||c.*1161G>T|||||1161|,T|downstream_gene_variant|MODIFIER|yfaE|gene-b2236|transcript|TRANSCRIPT_gene-b2236|protein_coding||c.*907G>T|||||907|,T|downstream_gene_variant|MODIFIER|glpQ|gene-b2239|transcript|TRANSCRIPT_gene-b2239|protein_coding||c.*260C>A|||||260|,T|downstream_gene_variant|MODIFIER|glpT|gene-b2240|transcript|TRANSCRIPT_gene-b2240|protein_coding||c.*1341C>A|||||1341|,T|intergenic_region|MODIFIER|inaA-yfaH|gene-b2237-yfaH|intergenic_region|gene-b2237-yfaH|||n.2349675G>T||||||	GT:GQ:SDP:DP:RD:AD:FREQ:PVAL:RBQ:ABQ:RDF:RDR:ADF:ADR	1/1:255:386:386:0:386:100%:1.4023E-231:0:41:0:0:232:154	1/1:255:345:345:0:345:100%:6.4113E-207:0:37:0:0:196:149	1/1:255:321:321:0:321:100%:1.7408E-192:0:38:0:0:177:144	1/1:255:345:345:0:345:100%:6.4113E-207:0:39:0:0:172:173	1/1:255:426:426:0:426:100%:1.2186E-255:0:38:0:0:234:192	1/1:255:438:438:0:438:100%:7.3648E-263:0:38:0:0:234:204	1/1:255:372:372:0:372:100%:3.6955E-223:0:39:0:0:214:158
NC_000913.3	2349692	.	T	G	.	PASS	ADP=381;WT=0;HET=0;HOM=7;NC=0;ANN=G|upstream_gene_variant|MODIFIER|ypaB|gene-b4605|transcript|TRANSCRIPT_gene-b4605|protein_coding||c.-4955A>C|||||4955|,G|upstream_gene_variant|MODIFIER|inaA|gene-b2237|transcript|TRANSCRIPT_gene-b2237|protein_coding||c.-220A>C|||||220|,G|upstream_gene_variant|MODIFIER|glpA|gene-b2241|transcript|TRANSCRIPT_gene-b2241|protein_coding||c.-2955T>G|||||2955|,G|upstream_gene_variant|MODIFIER|glpB|gene-b2242|transcript|TRANSCRIPT_gene-b2242|protein_coding||c.-4573T>G|||||4573|,G|downstream_gene_variant|MODIFIER|nrdA|gene-b2234|transcript|TRANSCRIPT_gene-b2234|protein_coding||c.*2542T>G|||||2542|,G|downstream_gene_variant|MODIFIER|nrdB|gene-b2235|transcript|TRANSCRIPT_gene-b2235|protein_coding||c.*1178T>G|||||1178|,G|downstream_gene_variant|MODIFIER|yfaE|gene-b2236|transcript|TRANSCRIPT_gene-b2236|protein_coding||c.*924T>G|||||924|,G|downstream_gene_variant|MODIFIER|glpQ|gene-b2239|transcript|TRANSCRIPT_gene-b2239|protein_coding||c.*243A>C|||||243|,G|downstream_gene_variant|MODIFIER|glpT|gene-b2240|transcript|TRANSCRIPT_gene-b2240|protein_coding||c.*1324A>C|||||1324|,G|non_coding_transcript_exon_variant|MODIFIER|yfaH|yfaH|transcript|gene-b2238|pseudogene|1/1|n.6T>G||||||	GT:GQ:SDP:DP:RD:AD:FREQ:PVAL:RBQ:ABQ:RDF:RDR:ADF:ADR	1/1:255:401:401:0:401:100%:1.3311E-240:0:40:0:0:230:171	1/1:255:359:359:0:359:100%:2.4363E-215:0:38:0:0:203:156	1/1:255:334:334:0:334:100%:2.6459E-200:0:39:0:0:188:146	1/1:255:354:354:0:354:100%:2.4774E-212:0:39:0:0:178:176	1/1:255:423:423:0:423:100%:7.7714E-254:0:38:0:0:228:195	1/1:255:411:411:0:411:100%:1.2852E-246:0:39:0:0:227:184	1/1:255:387:387:0:387:100%:3.5104E-232:0:39:0:0:230:157
NC_000913.3	2349775	.	T	A	.	PASS	ADP=344;WT=0;HET=0;HOM=7;NC=0;ANN=A|upstream_gene_variant|MODIFIER|inaA|gene-b2237|transcript|TRANSCRIPT_gene-b2237|protein_coding||c.-303A>T|||||303|,A|upstream_gene_variant|MODIFIER|glpA|gene-b2241|transcript|TRANSCRIPT_gene-b2241|protein_coding||c.-2872T>A|||||2872|,A|upstream_gene_variant|MODIFIER|glpB|gene-b2242|transcript|TRANSCRIPT_gene-b2242|protein_coding||c.-4490T>A|||||4490|,A|downstream_gene_variant|MODIFIER|nrdA|gene-b2234|transcript|TRANSCRIPT_gene-b2234|protein_coding||c.*2625T>A|||||2625|,A|downstream_gene_variant|MODIFIER|nrdB|gene-b2235|transcript|TRANSCRIPT_gene-b2235|protein_coding||c.*1261T>A|||||1261|,A|downstream_gene_variant|MODIFIER|yfaE|gene-b2236|transcript|TRANSCRIPT_gene-b2236|protein_coding||c.*1007T>A|||||1007|,A|downstream_gene_variant|MODIFIER|glpQ|gene-b2239|transcript|TRANSCRIPT_gene-b2239|protein_coding||c.*160A>T|||||160|,A|downstream_gene_variant|MODIFIER|glpT|gene-b2240|transcript|TRANSCRIPT_gene-b2240|protein_coding||c.*1241A>T|||||1241|,A|non_coding_transcript_exon_variant|MODIFIER|yfaH|yfaH|transcript|gene-b2238|pseudogene|1/1|n.89T>A||||||	GT:GQ:SDP:DP:RD:AD:FREQ:PVAL:RBQ:ABQ:RDF:RDR:ADF:ADR	1/1:255:361:361:0:361:100%:1.5269E-216:0:37:0:0:193:168	1/1:255:335:335:0:335:100%:6.6246E-201:0:36:0:0:172:163	1/1:255:310:310:0:309:99.68%:2.8654E-185:0:36:0:0:183:126	1/1:255:305:305:0:305:100%:7.288E-183:0:37:0:0:166:139	1/1:255:412:412:0:412:100%:3.2169E-247:0:36:0:0:205:207	1/1:255:349:349:0:349:100%:2.5189E-209:0:36:0:0:175:174	1/1:255:342:342:0:342:100%:4.0854E-205:0:36:0:0:192:150
NC_000913.3	2349785	.	T	C	.	PASS	ADP=343;WT=0;HET=0;HOM=7;NC=0;ANN=C|upstream_gene_variant|MODIFIER|inaA|gene-b2237|transcript|TRANSCRIPT_gene-b2237|protein_coding||c.-313A>G|||||313|,C|upstream_gene_variant|MODIFIER|glpA|gene-b2241|transcript|TRANSCRIPT_gene-b2241|protein_coding||c.-2862T>C|||||2862|,C|upstream_gene_variant|MODIFIER|glpB|gene-b2242|transcript|TRANSCRIPT_gene-b2242|protein_coding||c.-4480T>C|||||4480|,C|downstream_gene_variant|MODIFIER|nrdA|gene-b2234|transcript|TRANSCRIPT_gene-b2234|protein_coding||c.*2635T>C|||||2635|,C|downstream_gene_variant|MODIFIER|nrdB|gene-b2235|transcript|TRANSCRIPT_gene-b2235|protein_coding||c.*1271T>C|||||1271|,C|downstream_gene_variant|MODIFIER|yfaE|gene-b2236|transcript|TRANSCRIPT_gene-b2236|protein_coding||c.*1017T>C|||||1017|,C|downstream_gene_variant|MODIFIER|glpQ|gene-b2239|transcript|TRANSCRIPT_gene-b2239|protein_coding||c.*150A>G|||||150|,C|downstream_gene_variant|MODIFIER|glpT|gene-b2240|transcript|TRANSCRIPT_gene-b2240|protein_coding||c.*1231A>G|||||1231|,C|non_coding_transcript_exon_variant|MODIFIER|yfaH|yfaH|transcript|gene-b2238|pseudogene|1/1|n.99T>C||||||	GT:GQ:SDP:DP:RD:AD:FREQ:PVAL:RBQ:ABQ:RDF:RDR:ADF:ADR	1/1:255:355:355:0:355:100%:6.2022E-213:0:37:0:0:186:169	1/1:255:344:344:0:344:100%:2.5608E-206:0:36:0:0:170:174	1/1:255:299:299:0:299:100%:2.9557E-179:0:36:0:0:180:119	1/1:255:304:304:0:304:100%:2.9104E-182:0:37:0:0:164:140	1/1:255:409:409:0:409:100%:2.0513E-245:0:36:0:0:198:211	1/1:255:359:359:0:358:99.72%:9.7318E-215:0:36:0:0:170:188	1/1:255:335:335:0:335:100%:6.6246E-201:0:36:0:0:184:151
NC_000913.3	2349807	.	C	T	.	PASS	ADP=338;WT=0;HET=0;HOM=7;NC=0;ANN=T|upstream_gene_variant|MODIFIER|inaA|gene-b2237|transcript|TRANSCRIPT_gene-b2237|protein_coding||c.-335G>A|||||335|,T|upstream_gene_variant|MODIFIER|glpA|gene-b2241|transcript|TRANSCRIPT_gene-b2241|protein_coding||c.-2840C>T|||||2840|,T|upstream_gene_variant|MODIFIER|glpB|gene-b2242|transcript|TRANSCRIPT_gene-b2242|protein_coding||c.-4458C>T|||||4458|,T|downstream_gene_variant|MODIFIER|nrdA|gene-b2234|transcript|TRANSCRIPT_gene-b2234|protein_coding||c.*2657C>T|||||2657|,T|downstream_gene_variant|MODIFIER|nrdB|gene-b2235|transcript|TRANSCRIPT_gene-b2235|protein_coding||c.*1293C>T|||||1293|,T|downstream_gene_variant|MODIFIER|yfaE|gene-b2236|transcript|TRANSCRIPT_gene-b2236|protein_coding||c.*1039C>T|||||1039|,T|downstream_gene_variant|MODIFIER|glpQ|gene-b2239|transcript|TRANSCRIPT_gene-b2239|protein_coding||c.*128G>A|||||128|,T|downstream_gene_variant|MODIFIER|glpT|gene-b2240|transcript|TRANSCRIPT_gene-b2240|protein_coding||c.*1209G>A|||||1209|,T|non_coding_transcript_exon_variant|MODIFIER|yfaH|yfaH|transcript|gene-b2238|pseudogene|1/1|n.121C>T||||||	GT:GQ:SDP:DP:RD:AD:FREQ:PVAL:RBQ:ABQ:RDF:RDR:ADF:ADR	1/1:255:348:348:0:348:100%:1.0061E-208:0:36:0:0:173:175	1/1:255:356:356:0:356:100%:1.5527E-213:0:36:0:0:173:183	1/1:255:286:286:0:286:100%:1.9399E-171:0:36:0:0:159:127	1/1:255:300:300:0:300:100%:7.4015E-180:0:36:0:0:162:138	1/1:255:399:399:0:399:100%:2.1245E-239:0:36:0:0:199:200	1/1:255:351:351:0:351:100%:1.5788E-210:0:36:0:0:168:183	1/1:255:327:327:0:327:100%:4.2894E-196:0:36:0:0:171:156
NC_000913.3	2349856	.	T	C	.	PASS	ADP=310;WT=0;HET=0;HOM=7;NC=0;ANN=C|upstream_gene_variant|MODIFIER|inaA|gene-b2237|transcript|TRANSCRIPT_gene-b2237|protein_coding||c.-384A>G|||||384|,C|upstream_gene_variant|MODIFIER|glpA|gene-b2241|transcript|TRANSCRIPT_gene-b2241|protein_coding||c.-2791T>C|||||2791|,C|upstream_gene_variant|MODIFIER|glpB|gene-b2242|transcript|TRANSCRIPT_gene-b2242|protein_coding||c.-4409T>C|||||4409|,C|downstream_gene_variant|MODIFIER|nrdA|gene-b2234|transcript|TRANSCRIPT_gene-b2234|protein_coding||c.*2706T>C|||||2706|,C|downstream_gene_variant|MODIFIER|nrdB|gene-b2235|transcript|TRANSCRIPT_gene-b2235|protein_coding||c.*1342T>C|||||1342|,C|downstream_gene_variant|MODIFIER|yfaE|gene-b2236|transcript|TRANSCRIPT_gene-b2236|protein_coding||c.*1088T>C|||||1088|,C|downstream_gene_variant|MODIFIER|glpQ|gene-b2239|transcript|TRANSCRIPT_gene-b2239|protein_coding||c.*79A>G|||||79|,C|downstream_gene_variant|MODIFIER|glpT|gene-b2240|transcript|TRANSCRIPT_gene-b2240|protein_coding||c.*1160A>G|||||1160|,C|non_coding_transcript_exon_variant|MODIFIER|yfaH|yfaH|transcript|gene-b2238|pseudogene|1/1|n.170T>C||||||	GT:GQ:SDP:DP:RD:AD:FREQ:PVAL:RBQ:ABQ:RDF:RDR:ADF:ADR	1/1:255:293:293:0:293:100%:1.1984E-175:0:36:0:0:135:158	1/1:255:332:332:0:332:100%:4.2208E-199:0:36:0:0:155:177	1/1:255:273:273:0:273:100%:1.272E-163:0:36:0:0:135:138	1/1:255:262:262:1:261:99.62%:1.3746E-154:29:36:1:0:137:124	1/1:255:363:363:0:363:100%:9.5698E-218:0:36:0:0:164:199	1/1:255:344:344:0:344:100%:2.5608E-206:0:36:0:0:158:186	1/1:255:306:306:0:306:100%:1.825E-183:0:36:0:0:141:165
NC_000913.3	2349860	.	C	T	.	PASS	ADP=310;WT=0;HET=0;HOM=7;NC=0;ANN=T|upstream_gene_variant|MODIFIER|inaA|gene-b2237|transcript|TRANSCRIPT_gene-b2237|protein_coding||c.-388G>A|||||388|,T|upstream_gene_variant|MODIFIER|glpA|gene-b2241|transcript|TRANSCRIPT_gene-b2241|protein_coding||c.-2787C>T|||||2787|,T|upstream_gene_variant|MODIFIER|glpB|gene-b2242|transcript|TRANSCRIPT_gene-b2242|protein_coding||c.-4405C>T|||||4405|,T|downstream_gene_variant|MODIFIER|nrdA|gene-b2234|transcript|TRANSCRIPT_gene-b2234|protein_coding||c.*2710C>T|||||2710|,T|downstream_gene_variant|MODIFIER|nrdB|gene-b2235|transcript|TRANSCRIPT_gene-b2235|protein_coding||c.*1346C>T|||||1346|,T|downstream_gene_variant|MODIFIER|yfaE|gene-b2236|transcript|TRANSCRIPT_gene-b2236|protein_coding||c.*1092C>T|||||1092|,T|downstream_gene_variant|MODIFIER|glpQ|gene-b2239|transcript|TRANSCRIPT_gene-b2239|protein_coding||c.*75G>A|||||75|,T|downstream_gene_variant|MODIFIER|glpT|gene-b2240|transcript|TRANSCRIPT_gene-b2240|protein_coding||c.*1156G>A|||||1156|,T|non_coding_transcript_exon_variant|MODIFIER|yfaH|yfaH|transcript|gene-b2238|pseudogene|1/1|n.174C>T||||||	GT:GQ:SDP:DP:RD:AD:FREQ:PVAL:RBQ:ABQ:RDF:RDR:ADF:ADR	1/1:255:294:294:0:294:100%:3.0012E-176:0:36:0:0:137:157	1/1:255:330:330:0:330:100%:6.7329E-198:0:36:0:0:153:177	1/1:255:275:275:0:275:100%:7.9789E-165:0:36:0:0:136:139	1/1:255:262:262:1:261:99.62%:1.3746E-154:15:36:1:0:137:124	1/1:255:365:365:0:365:100%:5.9975E-219:0:36:0:0:163:202	1/1:255:341:341:0:341:100%:1.6318E-204:0:36:0:0:157:184	1/1:255:306:306:0:306:100%:1.825E-183:0:36:0:0:141:165
NC_000913.3	2349862	.	T	C	.	PASS	ADP=311;WT=0;HET=0;HOM=7;NC=0;ANN=C|upstream_gene_variant|MODIFIER|inaA|gene-b2237|transcript|TRANSCRIPT_gene-b2237|protein_coding||c.-390A>G|||||390|,C|upstream_gene_variant|MODIFIER|glpA|gene-b2241|transcript|TRANSCRIPT_gene-b2241|protein_coding||c.-2785T>C|||||2785|,C|upstream_gene_variant|MODIFIER|glpB|gene-b2242|transcript|TRANSCRIPT_gene-b2242|protein_coding||c.-4403T>C|||||4403|,C|downstream_gene_variant|MODIFIER|nrdA|gene-b2234|transcript|TRANSCRIPT_gene-b2234|protein_coding||c.*2712T>C|||||2712|,C|downstream_gene_variant|MODIFIER|nrdB|gene-b2235|transcript|TRANSCRIPT_gene-b2235|protein_coding||c.*1348T>C|||||1348|,C|downstream_gene_variant|MODIFIER|yfaE|gene-b2236|transcript|TRANSCRIPT_gene-b2236|protein_coding||c.*1094T>C|||||1094|,C|downstream_gene_variant|MODIFIER|glpQ|gene-b2239|transcript|TRANSCRIPT_gene-b2239|protein_coding||c.*73A>G|||||73|,C|downstream_gene_variant|MODIFIER|glpT|gene-b2240|transcript|TRANSCRIPT_gene-b2240|protein_coding||c.*1154A>G|||||1154|,C|non_coding_transcript_exon_variant|MODIFIER|yfaH|yfaH|transcript|gene-b2238|pseudogene|1/1|n.176T>C||||||	GT:GQ:SDP:DP:RD:AD:FREQ:PVAL:RBQ:ABQ:RDF:RDR:ADF:ADR	1/1:255:294:294:0:294:100%:3.0012E-176:0:36:0:0:136:158	1/1:255:331:331:0:331:100%:1.6858E-198:0:36:0:0:155:176	1/1:255:276:276:0:276:100%:1.9983E-165:0:36:0:0:137:139	1/1:255:260:260:0:260:100%:8.3305E-156:0:36:0:0:136:124	1/1:255:367:367:0:367:100%:3.7587E-220:0:36:0:0:164:203	1/1:255:345:345:0:345:100%:6.4113E-207:0:36:0:0:159:186	1/1:255:304:304:0:304:100%:2.9104E-182:0:36:0:0:141:163
NC_000913.3	2349870	.	T	C	.	PASS	ADP=297;WT=0;HET=0;HOM=7;NC=0;ANN=C|upstream_gene_variant|MODIFIER|inaA|gene-b2237|transcript|TRANSCRIPT_gene-b2237|protein_coding||c.-398A>G|||||398|,C|upstream_gene_variant|MODIFIER|glpA|gene-b2241|transcript|TRANSCRIPT_gene-b2241|protein_coding||c.-2777T>C|||||2777|,C|upstream_gene_variant|MODIFIER|glpB|gene-b2242|transcript|TRANSCRIPT_gene-b2242|protein_coding||c.-4395T>C|||||4395|,C|downstream_gene_variant|MODIFIER|nrdA|gene-b2234|transcript|TRANSCRIPT_gene-b2234|protein_coding||c.*2720T>C|||||2720|,C|downstream_gene_variant|MODIFIER|nrdB|gene-b2235|transcript|TRANSCRIPT_gene-b2235|protein_coding||c.*1356T>C|||||1356|,C|downstream_gene_variant|MODIFIER|yfaE|gene-b2236|transcript|TRANSCRIPT_gene-b2236|protein_coding||c.*1102T>C|||||1102|,C|downstream_gene_variant|MODIFIER|glpQ|gene-b2239|transcript|TRANSCRIPT_gene-b2239|protein_coding||c.*65A>G|||||65|,C|downstream_gene_variant|MODIFIER|glpT|gene-b2240|transcript|TRANSCRIPT_gene-b2240|protein_coding||c.*1146A>G|||||1146|,C|non_coding_transcript_exon_variant|MODIFIER|yfaH|yfaH|transcript|gene-b2238|pseudogene|1/1|n.184T>C||||||	GT:GQ:SDP:DP:RD:AD:FREQ:PVAL:RBQ:ABQ:RDF:RDR:ADF:ADR	1/1:255:279:279:0:279:100%:3.1393E-167:0:36:0:0:123:156	1/1:255:331:331:0:331:100%:1.6858E-198:0:36:0:0:145:186	1/1:255:263:263:0:263:100%:1.3091E-157:0:36:0:0:132:131	1/1:255:261:261:0:261:100%:2.0866E-156:0:36:0:0:126:135	1/1:255:330:330:0:330:100%:6.7329E-198:0:36:0:0:137:193	1/1:255:335:335:0:335:100%:6.6246E-201:0:36:0:0:155:180	1/1:255:281:281:0:281:100%:1.9691E-168:0:36:0:0:118:163
NC_000913.3	2349872	.	A	C	.	PASS	ADP=297;WT=0;HET=0;HOM=7;NC=0;ANN=C|upstream_gene_variant|MODIFIER|inaA|gene-b2237|transcript|TRANSCRIPT_gene-b2237|protein_coding||c.-400T>G|||||400|,C|upstream_gene_variant|MODIFIER|glpA|gene-b2241|transcript|TRANSCRIPT_gene-b2241|protein_coding||c.-2775A>C|||||2775|,C|upstream_gene_variant|MODIFIER|glpB|gene-b2242|transcript|TRANSCRIPT_gene-b2242|protein_coding||c.-4393A>C|||||4393|,C|downstream_gene_variant|MODIFIER|nrdA|gene-b2234|transcript|TRANSCRIPT_gene-b2234|protein_coding||c.*2722A>C|||||2722|,C|downstream_gene_variant|MODIFIER|nrdB|gene-b2235|transcript|TRANSCRIPT_gene-b2235|protein_coding||c.*1358A>C|||||1358|,C|downstream_gene_variant|MODIFIER|yfaE|gene-b2236|transcript|TRANSCRIPT_gene-b2236|protein_coding||c.*1104A>C|||||1104|,C|downstream_gene_variant|MODIFIER|glpQ|gene-b2239|transcript|TRANSCRIPT_gene-b2239|protein_coding||c.*63T>G|||||63|,C|downstream_gene_variant|MODIFIER|glpT|gene-b2240|transcript|TRANSCRIPT_gene-b2240|protein_coding||c.*1144T>G|||||1144|,C|non_coding_transcript_exon_variant|MODIFIER|yfaH|yfaH|transcript|gene-b2238|pseudogene|1/1|n.186A>C||||||	GT:GQ:SDP:DP:RD:AD:FREQ:PVAL:RBQ:ABQ:RDF:RDR:ADF:ADR	1/1:255:279:279:0:279:100%:3.1393E-167:0:36:0:0:123:156	1/1:255:330:330:0:330:100%:6.7329E-198:0:36:0:0:145:185	1/1:255:264:264:0:264:100%:3.279E-158:0:36:0:0:133:131	1/1:255:259:259:0:259:100%:3.3258E-155:0:36:0:0:126:133	1/1:255:329:329:0:329:100%:2.6891E-197:0:36:0:0:137:192	1/1:255:337:337:0:337:100%:4.1527E-202:0:36:0:0:156:181	1/1:255:282:282:0:282:100%:4.9314E-169:0:36:0:0:118:164
NC_000913.3	2349877	.	C	T	.	PASS	ADP=300;WT=0;HET=0;HOM=7;NC=0;ANN=T|upstream_gene_variant|MODIFIER|inaA|gene-b2237|transcript|TRANSCRIPT_gene-b2237|protein_coding||c.-405G>A|||||405|,T|upstream_gene_variant|MODIFIER|glpA|gene-b2241|transcript|TRANSCRIPT_gene-b2241|protein_coding||c.-2770C>T|||||2770|,T|upstream_gene_variant|MODIFIER|glpB|gene-b2242|transcript|TRANSCRIPT_gene-b2242|protein_coding||c.-4388C>T|||||4388|,T|downstream_gene_variant|MODIFIER|nrdA|gene-b2234|transcript|TRANSCRIPT_gene-b2234|protein_coding||c.*2727C>T|||||2727|,T|downstream_gene_variant|MODIFIER|nrdB|gene-b2235|transcript|TRANSCRIPT_gene-b2235|protein_coding||c.*1363C>T|||||1363|,T|downstream_gene_variant|MODIFIER|yfaE|gene-b2236|transcript|TRANSCRIPT_gene-b2236|protein_coding||c.*1109C>T|||||1109|,T|downstream_gene_variant|MODIFIER|glpQ|gene-b2239|transcript|TRANSCRIPT_gene-b2239|protein_coding||c.*58G>A|||||58|,T|downstream_gene_variant|MODIFIER|glpT|gene-b2240|transcript|TRANSCRIPT_gene-b2240|protein_coding||c.*1139G>A|||||1139|,T|non_coding_transcript_exon_variant|MODIFIER|yfaH|yfaH|transcript|gene-b2238|pseudogene|1/1|n.191C>T||||||	GT:GQ:SDP:DP:RD:AD:FREQ:PVAL:RBQ:ABQ:RDF:RDR:ADF:ADR	1/1:255:288:288:0:288:100%:1.2167E-172:0:36:0:0:119:169	1/1:255:329:329:0:329:100%:2.6891E-197:0:36:0:0:138:191	1/1:255:265:265:0:265:100%:8.2131E-159:0:36:0:0:131:134	1/1:255:265:265:0:265:100%:8.2131E-159:0:36:0:0:123:142	1/1:255:339:339:0:339:100%:2.6031E-203:0:36:0:0:132:207	1/1:255:338:338:0:338:100%:1.0397E-202:0:36:0:0:151:187	1/1:255:281:281:0:281:100%:1.9691E-168:0:36:0:0:112:169
NC_000913.3	2349880	.	T	A	.	PASS	ADP=295;WT=0;HET=0;HOM=7;NC=0;ANN=A|upstream_gene_variant|MODIFIER|inaA|gene-b2237|transcript|TRANSCRIPT_gene-b2237|protein_coding||c.-408A>T|||||408|,A|upstream_gene_variant|MODIFIER|glpA|gene-b2241|transcript|TRANSCRIPT_gene-b2241|protein_coding||c.-2767T>A|||||2767|,A|upstream_gene_variant|MODIFIER|glpB|gene-b2242|transcript|TRANSCRIPT_gene-b2242|protein_coding||c.-4385T>A|||||4385|,A|downstream_gene_variant|MODIFIER|nrdA|gene-b2234|transcript|TRANSCRIPT_gene-b2234|protein_coding||c.*2730T>A|||||2730|,A|downstream_gene_variant|MODIFIER|nrdB|gene-b2235|transcript|TRANSCRIPT_gene-b2235|protein_coding||c.*1366T>A|||||1366|,A|downstream_gene_variant|MODIFIER|yfaE|gene-b2236|transcript|TRANSCRIPT_gene-b2236|protein_coding||c.*1112T>A|||||1112|,A|downstream_gene_variant|MODIFIER|glpQ|gene-b2239|transcript|TRANSCRIPT_gene-b2239|protein_coding||c.*55A>T|||||55|,A|downstream_gene_variant|MODIFIER|glpT|gene-b2240|transcript|TRANSCRIPT_gene-b2240|protein_coding||c.*1136A>T|||||1136|,A|non_coding_transcript_exon_variant|MODIFIER|yfaH|yfaH|transcript|gene-b2238|pseudogene|1/1|n.194T>A||||||	GT:GQ:SDP:DP:RD:AD:FREQ:PVAL:RBQ:ABQ:RDF:RDR:ADF:ADR	1/1:255:281:281:0:281:100%:1.9691E-168:0:35:0:0:110:171	1/1:255:332:332:0:332:100%:4.2208E-199:0:35:0:0:141:191	1/1:255:259:259:0:259:100%:3.3258E-155:0:35:0:0:125:134	1/1:255:253:253:0:253:100%:1.3464E-151:0:35:0:0:113:140	1/1:255:338:338:0:338:100%:1.0397E-202:0:35:0:0:131:207	1/1:255:328:328:0:328:100%:1.074E-196:0:35:0:0:142:186	1/1:255:274:274:0:274:100%:3.1857E-164:0:35:0:0:103:171
NC_000913.3	2349895	.	A	G	.	PASS	ADP=330;WT=0;HET=0;HOM=7;NC=0;ANN=G|upstream_gene_variant|MODIFIER|inaA|gene-b2237|transcript|TRANSCRIPT_gene-b2237|protein_coding||c.-423T>C|||||423|,G|upstream_gene_variant|MODIFIER|glpA|gene-b2241|transcript|TRANSCRIPT_gene-b2241|protein_coding||c.-2752A>G|||||2752|,G|upstream_gene_variant|MODIFIER|glpB|gene-b2242|transcript|TRANSCRIPT_gene-b2242|protein_coding||c.-4370A>G|||||4370|,G|downstream_gene_variant|MODIFIER|nrdA|gene-b2234|transcript|TRANSCRIPT_gene-b2234|protein_coding||c.*2745A>G|||||2745|,G|downstream_gene_variant|MODIFIER|nrdB|gene-b2235|transcript|TRANSCRIPT_gene-b2235|protein_coding||c.*1381A>G|||||1381|,G|downstream_gene_variant|MODIFIER|yfaE|gene-b2236|transcript|TRANSCRIPT_gene-b2236|protein_coding||c.*1127A>G|||||1127|,G|downstream_gene_variant|MODIFIER|yfaH|yfaH|transcript|gene-b2238|pseudogene||n.*2A>G|||||2|,G|downstream_gene_variant|MODIFIER|glpQ|gene-b2239|transcript|TRANSCRIPT_gene-b2239|protein_coding||c.*40T>C|||||40|,G|downstream_gene_variant|MODIFIER|glpT|gene-b2240|transcript|TRANSCRIPT_gene-b2240|protein_coding||c.*1121T>C|||||1121|,G|intergenic_region|MODIFIER|yfaH-glpQ|yfaH-gene-b2239|intergenic_region|yfaH-gene-b2239|||n.2349895A>G||||||	GT:GQ:SDP:DP:RD:AD:FREQ:PVAL:RBQ:ABQ:RDF:RDR:ADF:ADR	1/1:255:319:319:0:319:100%:2.7765E-191:0:36:0:0:135:184	1/1:255:360:360:0:360:100%:6.0993E-216:0:36:0:0:155:205	1/1:255:299:299:0:299:100%:2.9557E-179:0:36:0:0:137:162	1/1:255:290:290:0:290:100%:7.6307E-174:0:36:0:0:130:160	1/1:255:372:372:0:372:100%:3.6955E-223:0:36:0:0:146:226	1/1:255:346:346:0:346:100%:1.6051E-207:0:36:0:0:163:183	1/1:255:327:327:0:327:100%:4.2894E-196:0:36:0:0:138:189
NC_000913.3	2349932	.	A	G	.	PASS	ADP=323;WT=0;HET=0;HOM=7;NC=0;ANN=G|upstream_gene_variant|MODIFIER|inaA|gene-b2237|transcript|TRANSCRIPT_gene-b2237|protein_coding||c.-460T>C|||||460|,G|upstream_gene_variant|MODIFIER|glpA|gene-b2241|transcript|TRANSCRIPT_gene-b2241|protein_coding||c.-2715A>G|||||2715|,G|upstream_gene_variant|MODIFIER|glpB|gene-b2242|transcript|TRANSCRIPT_gene-b2242|protein_coding||c.-4333A>G|||||4333|,G|downstream_gene_variant|MODIFIER|nrdA|gene-b2234|transcript|TRANSCRIPT_gene-b2234|protein_coding||c.*2782A>G|||||2782|,G|downstream_gene_variant|MODIFIER|nrdB|gene-b2235|transcript|TRANSCRIPT_gene-b2235|protein_coding||c.*1418A>G|||||1418|,G|downstream_gene_variant|MODIFIER|yfaE|gene-b2236|transcript|TRANSCRIPT_gene-b2236|protein_coding||c.*1164A>G|||||1164|,G|downstream_gene_variant|MODIFIER|yfaH|yfaH|transcript|gene-b2238|pseudogene||n.*39A>G|||||39|,G|downstream_gene_variant|MODIFIER|glpQ|gene-b2239|transcript|TRANSCRIPT_gene-b2239|protein_coding||c.*3T>C|||||3|,G|downstream_gene_variant|MODIFIER|glpT|gene-b2240|transcript|TRANSCRIPT_gene-b2240|protein_coding||c.*1084T>C|||||1084|,G|intergenic_region|MODIFIER|yfaH-glpQ|yfaH-gene-b2239|intergenic_region|yfaH-gene-b2239|||n.2349932A>G||||||	GT:GQ:SDP:DP:RD:AD:FREQ:PVAL:RBQ:ABQ:RDF:RDR:ADF:ADR	1/1:255:312:312:0:312:100%:4.4989E-187:0:36:0:0:138:174	1/1:255:351:351:0:351:100%:1.5788E-210:0:36:0:0:160:191	1/1:255:281:281:0:281:100%:1.9691E-168:0:36:0:0:121:160	1/1:255:282:282:0:282:100%:4.9314E-169:0:36:0:0:114:168	1/1:255:382:382:0:382:100%:3.5713E-229:0:36:0:0:158:224	1/1:255:336:336:0:336:100%:1.6586E-201:0:36:0:0:157:179	1/1:255:321:321:0:321:100%:1.7408E-192:0:36:0:0:145:176
NC_000913.3	2349950	.	A	G	.	PASS	ADP=321;WT=0;HET=0;HOM=7;NC=0;ANN=G|synonymous_variant|LOW|glpQ|gene-b2239|transcript|TRANSCRIPT_gene-b2239|protein_coding|1/1|c.1062T>C|p.Phe354Phe|1062/1077|1062/1077|354/358||,G|upstream_gene_variant|MODIFIER|inaA|gene-b2237|transcript|TRANSCRIPT_gene-b2237|protein_coding||c.-478T>C|||||478|,G|upstream_gene_variant|MODIFIER|glpA|gene-b2241|transcript|TRANSCRIPT_gene-b2241|protein_coding||c.-2697A>G|||||2697|,G|upstream_gene_variant|MODIFIER|glpB|gene-b2242|transcript|TRANSCRIPT_gene-b2242|protein_coding||c.-4315A>G|||||4315|,G|downstream_gene_variant|MODIFIER|nrdA|gene-b2234|transcript|TRANSCRIPT_gene-b2234|protein_coding||c.*2800A>G|||||2800|,G|downstream_gene_variant|MODIFIER|nrdB|gene-b2235|transcript|TRANSCRIPT_gene-b2235|protein_coding||c.*1436A>G|||||1436|,G|downstream_gene_variant|MODIFIER|yfaE|gene-b2236|transcript|TRANSCRIPT_gene-b2236|protein_coding||c.*1182A>G|||||1182|,G|downstream_gene_variant|MODIFIER|yfaH|yfaH|transcript|gene-b2238|pseudogene||n.*57A>G|||||57|,G|downstream_gene_variant|MODIFIER|glpT|gene-b2240|transcript|TRANSCRIPT_gene-b2240|protein_coding||c.*1066T>C|||||1066|	GT:GQ:SDP:DP:RD:AD:FREQ:PVAL:RBQ:ABQ:RDF:RDR:ADF:ADR	1/1:255:310:310:0:310:100%:7.1752E-186:0:36:0:0:142:168	1/1:255:348:348:0:348:100%:1.0061E-208:0:36:0:0:168:180	1/1:255:287:287:0:287:100%:4.8583E-172:0:36:0:0:126:161	1/1:255:269:269:0:269:100%:3.2323E-161:0:36:0:0:111:158	1/1:255:373:373:0:373:100%:9.2512E-224:0:36:0:0:152:221	1/1:255:340:340:0:340:100%:6.5174E-204:0:36:0:0:167:173	1/1:255:321:321:0:321:100%:1.7408E-192:0:36:0:0:152:169
NC_000913.3	2350039	.	G	T	.	PASS	ADP=357;WT=0;HET=0;HOM=7;NC=0;ANN=T|missense_variant|MODERATE|glpQ|gene-b2239|transcript|TRANSCRIPT_gene-b2239|protein_coding|1/1|c.973C>A|p.Pro325Thr|973/1077|973/1077|325/358||,T|upstream_gene_variant|MODIFIER|inaA|gene-b2237|transcript|TRANSCRIPT_gene-b2237|protein_coding||c.-567C>A|||||567|,T|upstream_gene_variant|MODIFIER|glpA|gene-b2241|transcript|TRANSCRIPT_gene-b2241|protein_coding||c.-2608G>T|||||2608|,T|upstream_gene_variant|MODIFIER|glpB|gene-b2242|transcript|TRANSCRIPT_gene-b2242|protein_coding||c.-4226G>T|||||4226|,T|downstream_gene_variant|MODIFIER|nrdA|gene-b2234|transcript|TRANSCRIPT_gene-b2234|protein_coding||c.*2889G>T|||||2889|,T|downstream_gene_variant|MODIFIER|nrdB|gene-b2235|transcript|TRANSCRIPT_gene-b2235|protein_coding||c.*1525G>T|||||1525|,T|downstream_gene_variant|MODIFIER|yfaE|gene-b2236|transcript|TRANSCRIPT_gene-b2236|protein_coding||c.*1271G>T|||||1271|,T|downstream_gene_variant|MODIFIER|yfaH|yfaH|transcript|gene-b2238|pseudogene||n.*146G>T|||||146|,T|downstream_gene_variant|MODIFIER|glpT|gene-b2240|transcript|TRANSCRIPT_gene-b2240|protein_coding||c.*977C>A|||||977|	GT:GQ:SDP:DP:RD:AD:FREQ:PVAL:RBQ:ABQ:RDF:RDR:ADF:ADR	1/1:255:351:351:0:351:100%:1.5788E-210:0:39:0:0:209:142	1/1:255:372:372:0:372:100%:3.6955E-223:0:38:0:0:184:188	1/1:255:313:313:0:313:100%:1.1265E-187:0:37:0:0:159:154	1/1:255:307:307:0:307:100%:4.5699E-184:0:38:0:0:164:143	1/1:255:404:404:0:404:100%:2.0877E-242:0:37:0:0:212:192	1/1:255:408:408:0:408:100%:8.1952E-245:0:38:0:0:218:190	1/1:255:350:350:0:350:100%:6.3062E-210:0:40:0:0:208:142
NC_000913.3	2350151	.	C	T	.	PASS	ADP=336;WT=0;HET=0;HOM=7;NC=0;ANN=T|synonymous_variant|LOW|glpQ|gene-b2239|transcript|TRANSCRIPT_gene-b2239|protein_coding|1/1|c.861G>A|p.Glu287Glu|861/1077|861/1077|287/358||,T|upstream_gene_variant|MODIFIER|inaA|gene-b2237|transcript|TRANSCRIPT_gene-b2237|protein_coding||c.-679G>A|||||679|,T|upstream_gene_variant|MODIFIER|glpA|gene-b2241|transcript|TRANSCRIPT_gene-b2241|protein_coding||c.-2496C>T|||||2496|,T|upstream_gene_variant|MODIFIER|glpB|gene-b2242|transcript|TRANSCRIPT_gene-b2242|protein_coding||c.-4114C>T|||||4114|,T|downstream_gene_variant|MODIFIER|nrdA|gene-b2234|transcript|TRANSCRIPT_gene-b2234|protein_coding||c.*3001C>T|||||3001|,T|downstream_gene_variant|MODIFIER|nrdB|gene-b2235|transcript|TRANSCRIPT_gene-b2235|protein_coding||c.*1637C>T|||||1637|,T|downstream_gene_variant|MODIFIER|yfaE|gene-b2236|transcript|TRANSCRIPT_gene-b2236|protein_coding||c.*1383C>T|||||1383|,T|downstream_gene_variant|MODIFIER|yfaH|yfaH|transcript|gene-b2238|pseudogene||n.*258C>T|||||258|,T|downstream_gene_variant|MODIFIER|glpT|gene-b2240|transcript|TRANSCRIPT_gene-b2240|protein_coding||c.*865G>A|||||865|	GT:GQ:SDP:DP:RD:AD:FREQ:PVAL:RBQ:ABQ:RDF:RDR:ADF:ADR	1/1:255:327:327:0:327:100%:4.2894E-196:0:39:0:0:188:139	1/1:255:327:327:1:326:99.69%:1.4069E-193:37:37:0:1:183:143	1/1:255:297:297:0:297:100%:4.7132E-178:0:38:0:0:180:117	1/1:255:317:317:0:317:100%:4.4285E-190:0:38:0:0:188:129	1/1:255:354:354:0:354:100%:2.4774E-212:0:37:0:0:213:141	1/1:255:371:371:0:371:100%:1.4762E-222:0:38:0:0:230:141	1/1:255:360:360:0:360:100%:6.0993E-216:0:38:0:0:208:152
NC_000913.3	2350178	.	A	C	.	PASS	ADP=341;WT=0;HET=0;HOM=7;NC=0;ANN=C|synonymous_variant|LOW|glpQ|gene-b2239|transcript|TRANSCRIPT_gene-b2239|protein_coding|1/1|c.834T>G|p.Gly278Gly|834/1077|834/1077|278/358||,C|upstream_gene_variant|MODIFIER|inaA|gene-b2237|transcript|TRANSCRIPT_gene-b2237|protein_coding||c.-706T>G|||||706|,C|upstream_gene_variant|MODIFIER|glpA|gene-b2241|transcript|TRANSCRIPT_gene-b2241|protein_coding||c.-2469A>C|||||2469|,C|upstream_gene_variant|MODIFIER|glpB|gene-b2242|transcript|TRANSCRIPT_gene-b2242|protein_coding||c.-4087A>C|||||4087|,C|downstream_gene_variant|MODIFIER|nrdA|gene-b2234|transcript|TRANSCRIPT_gene-b2234|protein_coding||c.*3028A>C|||||3028|,C|downstream_gene_variant|MODIFIER|nrdB|gene-b2235|transcript|TRANSCRIPT_gene-b2235|protein_coding||c.*1664A>C|||||1664|,C|downstream_gene_variant|MODIFIER|yfaE|gene-b2236|transcript|TRANSCRIPT_gene-b2236|protein_coding||c.*1410A>C|||||1410|,C|downstream_gene_variant|MODIFIER|yfaH|yfaH|transcript|gene-b2238|pseudogene||n.*285A>C|||||285|,C|downstream_gene_variant|MODIFIER|glpT|gene-b2240|transcript|TRANSCRIPT_gene-b2240|protein_coding||c.*838T>G|||||838|	GT:GQ:SDP:DP:RD:AD:FREQ:PVAL:RBQ:ABQ:RDF:RDR:ADF:ADR	1/1:255:342:342:0:342:100%:4.0854E-205:0:39:0:0:181:161	1/1:255:323:322:0:322:100%:4.3587E-193:0:37:0:0:184:138	1/1:255:315:314:0:314:100%:2.8208E-188:0:38:0:0:174:140	1/1:255:327:327:0:327:100%:4.2894E-196:0:38:0:0:200:127	1/1:255:348:348:0:348:100%:1.0061E-208:0:38:0:0:212:136	1/1:255:377:377:0:377:100%:3.6331E-226:0:39:0:0:225:152	1/1:255:358:358:0:358:100%:9.7318E-215:0:39:0:0:199:159
NC_000913.3	2350181	.	A	G	.	PASS	ADP=341;WT=0;HET=0;HOM=7;NC=0;ANN=G|synonymous_variant|LOW|glpQ|gene-b2239|transcript|TRANSCRIPT_gene-b2239|protein_coding|1/1|c.831T>C|p.Ile277Ile|831/1077|831/1077|277/358||,G|upstream_gene_variant|MODIFIER|inaA|gene-b2237|transcript|TRANSCRIPT_gene-b2237|protein_coding||c.-709T>C|||||709|,G|upstream_gene_variant|MODIFIER|glpA|gene-b2241|transcript|TRANSCRIPT_gene-b2241|protein_coding||c.-2466A>G|||||2466|,G|upstream_gene_variant|MODIFIER|glpB|gene-b2242|transcript|TRANSCRIPT_gene-b2242|protein_coding||c.-4084A>G|||||4084|,G|downstream_gene_variant|MODIFIER|nrdA|gene-b2234|transcript|TRANSCRIPT_gene-b2234|protein_coding||c.*3031A>G|||||3031|,G|downstream_gene_variant|MODIFIER|nrdB|gene-b2235|transcript|TRANSCRIPT_gene-b2235|protein_coding||c.*1667A>G|||||1667|,G|downstream_gene_variant|MODIFIER|yfaE|gene-b2236|transcript|TRANSCRIPT_gene-b2236|protein_coding||c.*1413A>G|||||1413|,G|downstream_gene_variant|MODIFIER|yfaH|yfaH|transcript|gene-b2238|pseudogene||n.*288A>G|||||288|,G|downstream_gene_variant|MODIFIER|glpT|gene-b2240|transcript|TRANSCRIPT_gene-b2240|protein_coding||c.*835T>C|||||835|	GT:GQ:SDP:DP:RD:AD:FREQ:PVAL:RBQ:ABQ:RDF:RDR:ADF:ADR	1/1:255:341:341:0:341:100%:1.6318E-204:0:39:0:0:182:159	1/1:255:326:326:0:326:100%:1.7131E-195:0:38:0:0:185:141	1/1:255:318:318:0:318:100%:1.1089E-190:0:38:0:0:173:145	1/1:255:327:327:0:327:100%:4.2894E-196:0:38:0:0:195:132	1/1:255:347:347:0:347:100%:4.0186E-208:0:38:0:0:211:136	1/1:255:375:375:0:375:100%:5.7975E-225:0:39:0:0:223:152	1/1:255:355:355:0:355:100%:6.2022E-213:0:39:0:0:199:156
NC_000913.3	2350187	.	A	G	.	PASS	ADP=345;WT=0;HET=0;HOM=7;NC=0;ANN=G|synonymous_variant|LOW|glpQ|gene-b2239|transcript|TRANSCRIPT_gene-b2239|protein_coding|1/1|c.825T>C|p.Asp275Asp|825/1077|825/1077|275/358||,G|upstream_gene_variant|MODIFIER|inaA|gene-b2237|transcript|TRANSCRIPT_gene-b2237|protein_coding||c.-715T>C|||||715|,G|upstream_gene_variant|MODIFIER|glpA|gene-b2241|transcript|TRANSCRIPT_gene-b2241|protein_coding||c.-2460A>G|||||2460|,G|upstream_gene_variant|MODIFIER|glpB|gene-b2242|transcript|TRANSCRIPT_gene-b2242|protein_coding||c.-4078A>G|||||4078|,G|downstream_gene_variant|MODIFIER|nrdA|gene-b2234|transcript|TRANSCRIPT_gene-b2234|protein_coding||c.*3037A>G|||||3037|,G|downstream_gene_variant|MODIFIER|nrdB|gene-b2235|transcript|TRANSCRIPT_gene-b2235|protein_coding||c.*1673A>G|||||1673|,G|downstream_gene_variant|MODIFIER|yfaE|gene-b2236|transcript|TRANSCRIPT_gene-b2236|protein_coding||c.*1419A>G|||||1419|,G|downstream_gene_variant|MODIFIER|yfaH|yfaH|transcript|gene-b2238|pseudogene||n.*294A>G|||||294|,G|downstream_gene_variant|MODIFIER|glpT|gene-b2240|transcript|TRANSCRIPT_gene-b2240|protein_coding||c.*829T>C|||||829|	GT:GQ:SDP:DP:RD:AD:FREQ:PVAL:RBQ:ABQ:RDF:RDR:ADF:ADR	1/1:255:343:341:0:341:100%:1.6318E-204:0:39:0:0:186:155	1/1:255:324:323:0:323:100%:1.0914E-193:0:38:0:0:183:140	1/1:255:329:329:0:329:100%:2.6891E-197:0:37:0:0:185:144	1/1:255:326:326:0:326:100%:1.7131E-195:0:38:0:0:205:121	1/1:255:349:349:0:349:100%:2.5189E-209:0:38:0:0:215:134	1/1:255:391:391:0:391:100%:1.3783E-234:0:39:0:0:234:157	1/1:255:356:356:0:356:100%:1.5527E-213:0:39:0:0:204:152
NC_000913.3	2350190	.	T	G	.	PASS	ADP=342;WT=0;HET=0;HOM=7;NC=0;ANN=G|synonymous_variant|LOW|glpQ|gene-b2239|transcript|TRANSCRIPT_gene-b2239|protein_coding|1/1|c.822A>C|p.Ala274Ala|822/1077|822/1077|274/358||,G|upstream_gene_variant|MODIFIER|inaA|gene-b2237|transcript|TRANSCRIPT_gene-b2237|protein_coding||c.-718A>C|||||718|,G|upstream_gene_variant|MODIFIER|glpA|gene-b2241|transcript|TRANSCRIPT_gene-b2241|protein_coding||c.-2457T>G|||||2457|,G|upstream_gene_variant|MODIFIER|glpB|gene-b2242|transcript|TRANSCRIPT_gene-b2242|protein_coding||c.-4075T>G|||||4075|,G|downstream_gene_variant|MODIFIER|nrdA|gene-b2234|transcript|TRANSCRIPT_gene-b2234|protein_coding||c.*3040T>G|||||3040|,G|downstream_gene_variant|MODIFIER|nrdB|gene-b2235|transcript|TRANSCRIPT_gene-b2235|protein_coding||c.*1676T>G|||||1676|,G|downstream_gene_variant|MODIFIER|yfaE|gene-b2236|transcript|TRANSCRIPT_gene-b2236|protein_coding||c.*1422T>G|||||1422|,G|downstream_gene_variant|MODIFIER|yfaH|yfaH|transcript|gene-b2238|pseudogene||n.*297T>G|||||297|,G|downstream_gene_variant|MODIFIER|glpT|gene-b2240|transcript|TRANSCRIPT_gene-b2240|protein_coding||c.*826A>C|||||826|	GT:GQ:SDP:DP:RD:AD:FREQ:PVAL:RBQ:ABQ:RDF:RDR:ADF:ADR	1/1:255:336:336:0:336:100%:1.6586E-201:0:39:0:0:181:155	1/1:255:321:321:0:321:100%:1.7408E-192:0:38:0:0:180:141	1/1:255:324:324:0:324:100%:2.7326E-194:0:37:0:0:182:142	1/1:255:324:324:0:323:99.69%:1.0914E-193:0:38:0:0:197:126	1/1:255:346:346:0:346:100%:1.6051E-207:0:38:0:0:210:136	1/1:255:389:389:0:389:100%:2.1996E-233:0:39:0:0:231:158	1/1:255:355:355:0:355:100%:6.2022E-213:0:39:0:0:204:151
NC_000913.3	2350214	.	G	A	.	PASS	ADP=366;WT=0;HET=0;HOM=7;NC=0;ANN=A|synonymous_variant|LOW|glpQ|gene-b2239|transcript|TRANSCRIPT_gene-b2239|protein_coding|1/1|c.798C>T|p.Ala266Ala|798/1077|798/1077|266/358||,A|upstream_gene_variant|MODIFIER|inaA|gene-b2237|transcript|TRANSCRIPT_gene-b2237|protein_coding||c.-742C>T|||||742|,A|upstream_gene_variant|MODIFIER|glpA|gene-b2241|transcript|TRANSCRIPT_gene-b2241|protein_coding||c.-2433G>A|||||2433|,A|upstream_gene_variant|MODIFIER|glpB|gene-b2242|transcript|TRANSCRIPT_gene-b2242|protein_coding||c.-4051G>A|||||4051|,A|downstream_gene_variant|MODIFIER|nrdA|gene-b2234|transcript|TRANSCRIPT_gene-b2234|protein_coding||c.*3064G>A|||||3064|,A|downstream_gene_variant|MODIFIER|nrdB|gene-b2235|transcript|TRANSCRIPT_gene-b2235|protein_coding||c.*1700G>A|||||1700|,A|downstream_gene_variant|MODIFIER|yfaE|gene-b2236|transcript|TRANSCRIPT_gene-b2236|protein_coding||c.*1446G>A|||||1446|,A|downstream_gene_variant|MODIFIER|yfaH|yfaH|transcript|gene-b2238|pseudogene||n.*321G>A|||||321|,A|downstream_gene_variant|MODIFIER|glpT|gene-b2240|transcript|TRANSCRIPT_gene-b2240|protein_coding||c.*802C>T|||||802|	GT:GQ:SDP:DP:RD:AD:FREQ:PVAL:RBQ:ABQ:RDF:RDR:ADF:ADR	1/1:255:360:360:0:360:100%:6.0993E-216:0:39:0:0:188:172	1/1:255:347:347:0:347:100%:4.0186E-208:0:37:0:0:176:171	1/1:255:348:348:0:348:100%:1.0061E-208:0:38:0:0:194:154	1/1:255:344:344:0:344:100%:2.5608E-206:0:38:0:0:197:147	1/1:255:385:385:0:385:100%:5.6021E-231:0:38:0:0:229:156	1/1:255:423:423:0:423:100%:7.7714E-254:0:38:0:0:233:190	1/1:255:357:357:0:357:100%:3.8873E-214:0:40:0:0:194:163
NC_000913.3	2350325	.	C	A	.	PASS	ADP=381;WT=0;HET=0;HOM=7;NC=0;ANN=A|missense_variant|MODERATE|glpQ|gene-b2239|transcript|TRANSCRIPT_gene-b2239|protein_coding|1/1|c.687G>T|p.Glu229Asp|687/1077|687/1077|229/358||,A|upstream_gene_variant|MODIFIER|inaA|gene-b2237|transcript|TRANSCRIPT_gene-b2237|protein_coding||c.-853G>T|||||853|,A|upstream_gene_variant|MODIFIER|glpA|gene-b2241|transcript|TRANSCRIPT_gene-b2241|protein_coding||c.-2322C>A|||||2322|,A|upstream_gene_variant|MODIFIER|glpB|gene-b2242|transcript|TRANSCRIPT_gene-b2242|protein_coding||c.-3940C>A|||||3940|,A|downstream_gene_variant|MODIFIER|nrdA|gene-b2234|transcript|TRANSCRIPT_gene-b2234|protein_coding||c.*3175C>A|||||3175|,A|downstream_gene_variant|MODIFIER|nrdB|gene-b2235|transcript|TRANSCRIPT_gene-b2235|protein_coding||c.*1811C>A|||||1811|,A|downstream_gene_variant|MODIFIER|yfaE|gene-b2236|transcript|TRANSCRIPT_gene-b2236|protein_coding||c.*1557C>A|||||1557|,A|downstream_gene_variant|MODIFIER|yfaH|yfaH|transcript|gene-b2238|pseudogene||n.*432C>A|||||432|,A|downstream_gene_variant|MODIFIER|glpT|gene-b2240|transcript|TRANSCRIPT_gene-b2240|protein_coding||c.*691G>T|||||691|	GT:GQ:SDP:DP:RD:AD:FREQ:PVAL:RBQ:ABQ:RDF:RDR:ADF:ADR	1/1:255:332:332:0:332:100%:4.2208E-199:0:38:0:0:149:183	1/1:255:389:389:0:389:100%:2.1996E-233:0:37:0:0:197:192	1/1:255:325:325:0:325:100%:6.8421E-195:0:38:0:0:163:162	1/1:255:384:384:0:384:100%:2.2379E-230:0:38:0:0:194:190	1/1:255:410:410:0:410:100%:5.1346E-246:0:38:0:0:198:212	1/1:255:474:474:0:474:100%:1.6223E-284:0:38:0:0:243:231	1/1:255:356:356:0:356:100%:1.5527E-213:0:39:0:0:165:191
NC_000913.3	2351033	.	C	T	.	PASS	ADP=370;WT=0;HET=0;HOM=7;NC=0;ANN=T|missense_variant|MODERATE|glpT|gene-b2240|transcript|TRANSCRIPT_gene-b2240|protein_coding|1/1|c.1342G>A|p.Glu448Lys|1342/1359|1342/1359|448/452||,T|upstream_gene_variant|MODIFIER|inaA|gene-b2237|transcript|TRANSCRIPT_gene-b2237|protein_coding||c.-1561G>A|||||1561|,T|upstream_gene_variant|MODIFIER|glpQ|gene-b2239|transcript|TRANSCRIPT_gene-b2239|protein_coding||c.-22G>A|||||22|,T|upstream_gene_variant|MODIFIER|glpA|gene-b2241|transcript|TRANSCRIPT_gene-b2241|protein_coding||c.-1614C>T|||||1614|,T|upstream_gene_variant|MODIFIER|glpB|gene-b2242|transcript|TRANSCRIPT_gene-b2242|protein_coding||c.-3232C>T|||||3232|,T|upstream_gene_variant|MODIFIER|glpC|gene-b2243|transcript|TRANSCRIPT_gene-b2243|protein_coding||c.-4488C>T|||||4488|,T|downstream_gene_variant|MODIFIER|nrdA|gene-b2234|transcript|TRANSCRIPT_gene-b2234|protein_coding||c.*3883C>T|||||3883|,T|downstream_gene_variant|MODIFIER|nrdB|gene-b2235|transcript|TRANSCRIPT_gene-b2235|protein_coding||c.*2519C>T|||||2519|,T|downstream_gene_variant|MODIFIER|yfaE|gene-b2236|transcript|TRANSCRIPT_gene-b2236|protein_coding||c.*2265C>T|||||2265|,T|downstream_gene_variant|MODIFIER|yfaH|yfaH|transcript|gene-b2238|pseudogene||n.*1140C>T|||||1140|	GT:GQ:SDP:DP:RD:AD:FREQ:PVAL:RBQ:ABQ:RDF:RDR:ADF:ADR	1/1:255:318:318:0:318:100%:1.1089E-190:0:39:0:0:167:151	1/1:255:377:377:0:377:100%:3.6331E-226:0:38:0:0:187:190	1/1:255:322:322:0:322:100%:4.3587E-193:0:38:0:0:171:151	1/1:255:346:346:0:346:100%:1.6051E-207:0:39:0:0:178:168	1/1:255:408:408:1:407:99.75%:3.3519E-242:37:38:1:0:214:193	1/1:255:466:466:0:466:100%:1.0542E-279:0:38:0:0:242:224	1/1:255:355:355:0:355:100%:6.2022E-213:0:38:0:0:167:188
NC_000913.3	2351511	.	T	C	.	PASS	ADP=356;WT=0;HET=0;HOM=7;NC=0;ANN=C|synonymous_variant|LOW|glpT|gene-b2240|transcript|TRANSCRIPT_gene-b2240|protein_coding|1/1|c.864A>G|p.Leu288Leu|864/1359|864/1359|288/452||,C|upstream_gene_variant|MODIFIER|inaA|gene-b2237|transcript|TRANSCRIPT_gene-b2237|protein_coding||c.-2039A>G|||||2039|,C|upstream_gene_variant|MODIFIER|glpQ|gene-b2239|transcript|TRANSCRIPT_gene-b2239|protein_coding||c.-500A>G|||||500|,C|upstream_gene_variant|MODIFIER|glpA|gene-b2241|transcript|TRANSCRIPT_gene-b2241|protein_coding||c.-1136T>C|||||1136|,C|upstream_gene_variant|MODIFIER|glpB|gene-b2242|transcript|TRANSCRIPT_gene-b2242|protein_coding||c.-2754T>C|||||2754|,C|upstream_gene_variant|MODIFIER|glpC|gene-b2243|transcript|TRANSCRIPT_gene-b2243|protein_coding||c.-4010T>C|||||4010|,C|downstream_gene_variant|MODIFIER|nrdA|gene-b2234|transcript|TRANSCRIPT_gene-b2234|protein_coding||c.*4361T>C|||||4361|,C|downstream_gene_variant|MODIFIER|nrdB|gene-b2235|transcript|TRANSCRIPT_gene-b2235|protein_coding||c.*2997T>C|||||2997|,C|downstream_gene_variant|MODIFIER|yfaE|gene-b2236|transcript|TRANSCRIPT_gene-b2236|protein_coding||c.*2743T>C|||||2743|,C|downstream_gene_variant|MODIFIER|yfaH|yfaH|transcript|gene-b2238|pseudogene||n.*1618T>C|||||1618|	GT:GQ:SDP:DP:RD:AD:FREQ:PVAL:RBQ:ABQ:RDF:RDR:ADF:ADR	1/1:255:353:353:0:353:100%:9.8955E-212:0:39:0:0:198:155	1/1:255:317:317:0:317:100%:4.4285E-190:0:37:0:0:163:154	1/1:255:301:301:0:301:100%:1.8535E-180:0:38:0:0:160:141	1/1:255:330:330:0:330:100%:6.7329E-198:0:39:0:0:170:160	1/1:255:413:413:0:413:100%:8.052E-248:0:37:0:0:219:194	1/1:255:408:408:0:408:100%:8.1952E-245:0:39:0:0:243:165	1/1:255:374:374:0:374:100%:2.3159E-224:0:38:0:0:212:162
NC_000913.3	2352550	.	G	A	.	PASS	ADP=394;WT=0;HET=0;HOM=7;NC=0;ANN=A|upstream_gene_variant|MODIFIER|inaA|gene-b2237|transcript|TRANSCRIPT_gene-b2237|protein_coding||c.-3078C>T|||||3078|,A|upstream_gene_variant|MODIFIER|glpQ|gene-b2239|transcript|TRANSCRIPT_gene-b2239|protein_coding||c.-1539C>T|||||1539|,A|upstream_gene_variant|MODIFIER|glpT|gene-b2240|transcript|TRANSCRIPT_gene-b2240|protein_coding||c.-176C>T|||||176|,A|upstream_gene_variant|MODIFIER|glpA|gene-b2241|transcript|TRANSCRIPT_gene-b2241|protein_coding||c.-97G>A|||||97|,A|upstream_gene_variant|MODIFIER|glpB|gene-b2242|transcript|TRANSCRIPT_gene-b2242|protein_coding||c.-1715G>A|||||1715|,A|upstream_gene_variant|MODIFIER|glpC|gene-b2243|transcript|TRANSCRIPT_gene-b2243|protein_coding||c.-2971G>A|||||2971|,A|upstream_gene_variant|MODIFIER|rpnE|gene-b2244|transcript|TRANSCRIPT_gene-b2244|protein_coding||c.-4354G>A|||||4354|,A|downstream_gene_variant|MODIFIER|nrdB|gene-b2235|transcript|TRANSCRIPT_gene-b2235|protein_coding||c.*4036G>A|||||4036|,A|downstream_gene_variant|MODIFIER|yfaE|gene-b2236|transcript|TRANSCRIPT_gene-b2236|protein_coding||c.*3782G>A|||||3782|,A|downstream_gene_variant|MODIFIER|yfaH|yfaH|transcript|gene-b2238|pseudogene||n.*2657G>A|||||2657|,A|intergenic_region|MODIFIER|glpT-glpA|gene-b2240-gene-b2241|intergenic_region|gene-b2240-gene-b2241|||n.2352550G>A||||||	GT:GQ:SDP:DP:RD:AD:FREQ:PVAL:RBQ:ABQ:RDF:RDR:ADF:ADR	1/1:255:344:344:0:344:100%:2.5608E-206:0:39:0:0:199:145	1/1:255:413:412:0:412:100%:3.2169E-247:0:37:0:0:224:188	1/1:255:296:296:0:296:100%:1.8821E-177:0:38:0:0:166:130	1/1:255:358:358:0:358:100%:9.7318E-215:0:38:0:0:187:171	1/1:255:553:553:0:553:100%:0E0:0:38:0:0:321:232	1/1:255:443:443:0:443:100%:7.2331E-266:0:38:0:0:259:184	1/1:255:357:357:0:357:100%:3.8873E-214:0:38:0:0:184:173
NC_000913.3	2354044	.	G	T	.	PASS	ADP=416;WT=0;HET=0;HOM=7;NC=0;ANN=T|synonymous_variant|LOW|glpA|gene-b2241|transcript|TRANSCRIPT_gene-b2241|protein_coding|1/1|c.1398G>T|p.Gly466Gly|1398/1629|1398/1629|466/542||,T|upstream_gene_variant|MODIFIER|inaA|gene-b2237|transcript|TRANSCRIPT_gene-b2237|protein_coding||c.-4572C>A|||||4572|,T|upstream_gene_variant|MODIFIER|glpQ|gene-b2239|transcript|TRANSCRIPT_gene-b2239|protein_coding||c.-3033C>A|||||3033|,T|upstream_gene_variant|MODIFIER|glpT|gene-b2240|transcript|TRANSCRIPT_gene-b2240|protein_coding||c.-1670C>A|||||1670|,T|upstream_gene_variant|MODIFIER|glpB|gene-b2242|transcript|TRANSCRIPT_gene-b2242|protein_coding||c.-221G>T|||||221|,T|upstream_gene_variant|MODIFIER|glpC|gene-b2243|transcript|TRANSCRIPT_gene-b2243|protein_coding||c.-1477G>T|||||1477|,T|upstream_gene_variant|MODIFIER|rpnE|gene-b2244|transcript|TRANSCRIPT_gene-b2244|protein_coding||c.-2860G>T|||||2860|,T|upstream_gene_variant|MODIFIER|ypaA|ypaA|transcript|gene-b4543|pseudogene||n.-3772G>T|||||3772|,T|downstream_gene_variant|MODIFIER|yfaH|yfaH|transcript|gene-b2238|pseudogene||n.*4151G>T|||||4151|,T|downstream_gene_variant|MODIFIER|yfaU|gene-b2245|transcript|TRANSCRIPT_gene-b2245|protein_coding||c.*3998C>A|||||3998|,T|downstream_gene_variant|MODIFIER|yfaV|gene-b2246|transcript|TRANSCRIPT_gene-b2246|protein_coding||c.*4819C>A|||||4819|	GT:GQ:SDP:DP:RD:AD:FREQ:PVAL:RBQ:ABQ:RDF:RDR:ADF:ADR	1/1:255:411:411:0:411:100%:1.2852E-246:0:38:0:0:217:194	1/1:255:393:393:0:393:100%:8.6364E-236:0:37:0:0:231:162	1/1:255:360:360:0:360:100%:6.0993E-216:0:37:0:0:209:151	1/1:255:426:426:0:426:100%:1.2186E-255:0:38:0:0:230:196	1/1:255:449:449:0:449:100%:1.7778E-269:0:37:0:0:235:214	1/1:255:472:472:0:472:100%:2.5903E-283:0:37:0:0:251:221	1/1:255:405:405:0:405:100%:5.2256E-243:0:38:0:0:222:183
NC_000913.3	2354360	.	T	G	.	PASS	ADP=392;WT=0;HET=0;HOM=7;NC=0;ANN=G|synonymous_variant|LOW|glpB|gene-b2242|transcript|TRANSCRIPT_gene-b2242|protein_coding|1/1|c.96T>G|p.Thr32Thr|96/1260|96/1260|32/419||,G|upstream_gene_variant|MODIFIER|inaA|gene-b2237|transcript|TRANSCRIPT_gene-b2237|protein_coding||c.-4888A>C|||||4888|,G|upstream_gene_variant|MODIFIER|glpQ|gene-b2239|transcript|TRANSCRIPT_gene-b2239|protein_coding||c.-3349A>C|||||3349|,G|upstream_gene_variant|MODIFIER|glpT|gene-b2240|transcript|TRANSCRIPT_gene-b2240|protein_coding||c.-1986A>C|||||1986|,G|upstream_gene_variant|MODIFIER|glpC|gene-b2243|transcript|TRANSCRIPT_gene-b2243|protein_coding||c.-1161T>G|||||1161|,G|upstream_gene_variant|MODIFIER|rpnE|gene-b2244|transcript|TRANSCRIPT_gene-b2244|protein_coding||c.-2544T>G|||||2544|,G|upstream_gene_variant|MODIFIER|ypaA|ypaA|transcript|gene-b4543|pseudogene||n.-3456T>G|||||3456|,G|downstream_gene_variant|MODIFIER|yfaH|yfaH|transcript|gene-b2238|pseudogene||n.*4467T>G|||||4467|,G|downstream_gene_variant|MODIFIER|glpA|gene-b2241|transcript|TRANSCRIPT_gene-b2241|protein_coding||c.*85T>G|||||85|,G|downstream_gene_variant|MODIFIER|yfaU|gene-b2245|transcript|TRANSCRIPT_gene-b2245|protein_coding||c.*3682A>C|||||3682|,G|downstream_gene_variant|MODIFIER|yfaV|gene-b2246|transcript|TRANSCRIPT_gene-b2246|protein_coding||c.*4503A>C|||||4503|	GT:GQ:SDP:DP:RD:AD:FREQ:PVAL:RBQ:ABQ:RDF:RDR:ADF:ADR	1/1:255:353:353:0:353:100%:9.8955E-212:0:38:0:0:217:136	1/1:255:392:392:0:392:100%:3.4502E-235:0:37:0:0:200:192	1/1:255:345:345:0:345:100%:6.4113E-207:0:38:0:0:189:156	1/1:255:401:401:0:401:100%:1.3311E-240:0:37:0:0:217:184	1/1:255:432:432:0:432:100%:2.9959E-259:0:37:0:0:224:208	1/1:255:414:414:0:414:100%:2.0154E-248:0:37:0:0:228:186	1/1:255:407:407:0:407:100%:3.2741E-244:0:37:0:0:238:169
NC_000913.3	2354375	.	A	G	.	PASS	ADP=356;WT=0;HET=0;HOM=7;NC=0;ANN=G|synonymous_variant|LOW|glpB|gene-b2242|transcript|TRANSCRIPT_gene-b2242|protein_coding|1/1|c.111A>G|p.Ala37Ala|111/1260|111/1260|37/419||,G|upstream_gene_variant|MODIFIER|inaA|gene-b2237|transcript|TRANSCRIPT_gene-b2237|protein_coding||c.-4903T>C|||||4903|,G|upstream_gene_variant|MODIFIER|glpQ|gene-b2239|transcript|TRANSCRIPT_gene-b2239|protein_coding||c.-3364T>C|||||3364|,G|upstream_gene_variant|MODIFIER|glpT|gene-b2240|transcript|TRANSCRIPT_gene-b2240|protein_coding||c.-2001T>C|||||2001|,G|upstream_gene_variant|MODIFIER|glpC|gene-b2243|transcript|TRANSCRIPT_gene-b2243|protein_coding||c.-1146A>G|||||1146|,G|upstream_gene_variant|MODIFIER|rpnE|gene-b2244|transcript|TRANSCRIPT_gene-b2244|protein_coding||c.-2529A>G|||||2529|,G|upstream_gene_variant|MODIFIER|ypaA|ypaA|transcript|gene-b4543|pseudogene||n.-3441A>G|||||3441|,G|downstream_gene_variant|MODIFIER|yfaH|yfaH|transcript|gene-b2238|pseudogene||n.*4482A>G|||||4482|,G|downstream_gene_variant|MODIFIER|glpA|gene-b2241|transcript|TRANSCRIPT_gene-b2241|protein_coding||c.*100A>G|||||100|,G|downstream_gene_variant|MODIFIER|yfaU|gene-b2245|transcript|TRANSCRIPT_gene-b2245|protein_coding||c.*3667T>C|||||3667|,G|downstream_gene_variant|MODIFIER|yfaV|gene-b2246|transcript|TRANSCRIPT_gene-b2246|protein_coding||c.*4488T>C|||||4488|	GT:GQ:SDP:DP:RD:AD:FREQ:PVAL:RBQ:ABQ:RDF:RDR:ADF:ADR	1/1:255:313:311:0:311:100%:1.7967E-186:0:38:0:0:189:122	1/1:255:346:346:0:346:100%:1.6051E-207:0:37:0:0:171:175	1/1:255:315:314:0:314:100%:2.8208E-188:0:37:0:0:171:143	1/1:255:368:367:0:367:100%:3.7587E-220:0:37:0:0:209:158	1/1:255:397:397:0:397:100%:3.3907E-238:0:37:0:0:215:182	1/1:255:381:376:0:376:100%:1.4513E-225:0:37:0:0:205:171	1/1:255:388:387:0:387:100%:3.5104E-232:0:37:0:0:226:161
NC_000913.3	2354376	.	C	T	.	PASS	ADP=350;WT=0;HET=0;HOM=7;NC=0;ANN=T|synonymous_variant|LOW|glpB|gene-b2242|transcript|TRANSCRIPT_gene-b2242|protein_coding|1/1|c.112C>T|p.Leu38Leu|112/1260|112/1260|38/419||,T|upstream_gene_variant|MODIFIER|inaA|gene-b2237|transcript|TRANSCRIPT_gene-b2237|protein_coding||c.-4904G>A|||||4904|,T|upstream_gene_variant|MODIFIER|glpQ|gene-b2239|transcript|TRANSCRIPT_gene-b2239|protein_coding||c.-3365G>A|||||3365|,T|upstream_gene_variant|MODIFIER|glpT|gene-b2240|transcript|TRANSCRIPT_gene-b2240|protein_coding||c.-2002G>A|||||2002|,T|upstream_gene_variant|MODIFIER|glpC|gene-b2243|transcript|TRANSCRIPT_gene-b2243|protein_coding||c.-1145C>T|||||1145|,T|upstream_gene_variant|MODIFIER|rpnE|gene-b2244|transcript|TRANSCRIPT_gene-b2244|protein_coding||c.-2528C>T|||||2528|,T|upstream_gene_variant|MODIFIER|ypaA|ypaA|transcript|gene-b4543|pseudogene||n.-3440C>T|||||3440|,T|downstream_gene_variant|MODIFIER|yfaH|yfaH|transcript|gene-b2238|pseudogene||n.*4483C>T|||||4483|,T|downstream_gene_variant|MODIFIER|glpA|gene-b2241|transcript|TRANSCRIPT_gene-b2241|protein_coding||c.*101C>T|||||101|,T|downstream_gene_variant|MODIFIER|yfaU|gene-b2245|transcript|TRANSCRIPT_gene-b2245|protein_coding||c.*3666G>A|||||3666|,T|downstream_gene_variant|MODIFIER|yfaV|gene-b2246|transcript|TRANSCRIPT_gene-b2246|protein_coding||c.*4487G>A|||||4487|	GT:GQ:SDP:DP:RD:AD:FREQ:PVAL:RBQ:ABQ:RDF:RDR:ADF:ADR	1/1:255:306:304:0:304:100%:2.9104E-182:0:38:0:0:183:121	1/1:255:339:339:0:339:100%:2.6031E-203:0:36:0:0:165:174	1/1:255:310:309:0:309:100%:2.8654E-185:0:36:0:0:166:143	1/1:255:365:364:0:364:100%:2.3957E-218:0:36:0:0:205:159	1/1:255:389:389:0:389:100%:2.1996E-233:0:36:0:0:208:181	1/1:255:372:367:0:367:100%:3.7587E-220:0:37:0:0:198:169	1/1:255:379:378:0:378:100%:9.0947E-227:0:37:0:0:219:159
NC_000913.3	2354393	.	A	T	.	PASS	ADP=376;WT=0;HET=0;HOM=7;NC=0;ANN=T|synonymous_variant|LOW|glpB|gene-b2242|transcript|TRANSCRIPT_gene-b2242|protein_coding|1/1|c.129A>T|p.Gly43Gly|129/1260|129/1260|43/419||,T|upstream_gene_variant|MODIFIER|inaA|gene-b2237|transcript|TRANSCRIPT_gene-b2237|protein_coding||c.-4921T>A|||||4921|,T|upstream_gene_variant|MODIFIER|glpQ|gene-b2239|transcript|TRANSCRIPT_gene-b2239|protein_coding||c.-3382T>A|||||3382|,T|upstream_gene_variant|MODIFIER|glpT|gene-b2240|transcript|TRANSCRIPT_gene-b2240|protein_coding||c.-2019T>A|||||2019|,T|upstream_gene_variant|MODIFIER|glpC|gene-b2243|transcript|TRANSCRIPT_gene-b2243|protein_coding||c.-1128A>T|||||1128|,T|upstream_gene_variant|MODIFIER|rpnE|gene-b2244|transcript|TRANSCRIPT_gene-b2244|protein_coding||c.-2511A>T|||||2511|,T|upstream_gene_variant|MODIFIER|ypaA|ypaA|transcript|gene-b4543|pseudogene||n.-3423A>T|||||3423|,T|downstream_gene_variant|MODIFIER|yfaH|yfaH|transcript|gene-b2238|pseudogene||n.*4500A>T|||||4500|,T|downstream_gene_variant|MODIFIER|glpA|gene-b2241|transcript|TRANSCRIPT_gene-b2241|protein_coding||c.*118A>T|||||118|,T|downstream_gene_variant|MODIFIER|yfaU|gene-b2245|transcript|TRANSCRIPT_gene-b2245|protein_coding||c.*3649T>A|||||3649|,T|downstream_gene_variant|MODIFIER|yfaV|gene-b2246|transcript|TRANSCRIPT_gene-b2246|protein_coding||c.*4470T>A|||||4470|	GT:GQ:SDP:DP:RD:AD:FREQ:PVAL:RBQ:ABQ:RDF:RDR:ADF:ADR	1/1:255:329:329:0:329:100%:2.6891E-197:0:38:0:0:198:131	1/1:255:375:375:0:375:100%:5.7975E-225:0:36:0:0:195:180	1/1:255:341:341:0:341:100%:1.6318E-204:0:37:0:0:192:149	1/1:255:384:384:0:384:100%:2.2379E-230:0:36:0:0:233:151	1/1:255:409:409:0:409:100%:2.0513E-245:0:37:0:0:226:183	1/1:255:401:401:0:401:100%:1.3311E-240:0:37:0:0:216:185	1/1:255:398:398:0:398:100%:8.4874E-239:0:37:0:0:231:167
NC_000913.3	2354432	.	G	C	.	PASS	ADP=386;WT=0;HET=0;HOM=7;NC=0;ANN=C|synonymous_variant|LOW|glpB|gene-b2242|transcript|TRANSCRIPT_gene-b2242|protein_coding|1/1|c.168G>C|p.Pro56Pro|168/1260|168/1260|56/419||,C|upstream_gene_variant|MODIFIER|inaA|gene-b2237|transcript|TRANSCRIPT_gene-b2237|protein_coding||c.-4960C>G|||||4960|,C|upstream_gene_variant|MODIFIER|glpQ|gene-b2239|transcript|TRANSCRIPT_gene-b2239|protein_coding||c.-3421C>G|||||3421|,C|upstream_gene_variant|MODIFIER|glpT|gene-b2240|transcript|TRANSCRIPT_gene-b2240|protein_coding||c.-2058C>G|||||2058|,C|upstream_gene_variant|MODIFIER|glpC|gene-b2243|transcript|TRANSCRIPT_gene-b2243|protein_coding||c.-1089G>C|||||1089|,C|upstream_gene_variant|MODIFIER|rpnE|gene-b2244|transcript|TRANSCRIPT_gene-b2244|protein_coding||c.-2472G>C|||||2472|,C|upstream_gene_variant|MODIFIER|ypaA|ypaA|transcript|gene-b4543|pseudogene||n.-3384G>C|||||3384|,C|downstream_gene_variant|MODIFIER|yfaH|yfaH|transcript|gene-b2238|pseudogene||n.*4539G>C|||||4539|,C|downstream_gene_variant|MODIFIER|glpA|gene-b2241|transcript|TRANSCRIPT_gene-b2241|protein_coding||c.*157G>C|||||157|,C|downstream_gene_variant|MODIFIER|yfaU|gene-b2245|transcript|TRANSCRIPT_gene-b2245|protein_coding||c.*3610C>G|||||3610|,C|downstream_gene_variant|MODIFIER|yfaV|gene-b2246|transcript|TRANSCRIPT_gene-b2246|protein_coding||c.*4431C>G|||||4431|	GT:GQ:SDP:DP:RD:AD:FREQ:PVAL:RBQ:ABQ:RDF:RDR:ADF:ADR	1/1:255:366:366:0:366:100%:1.5014E-219:0:38:0:0:206:160	1/1:255:354:354:0:354:100%:2.4774E-212:0:37:0:0:180:174	1/1:255:344:344:0:344:100%:2.5608E-206:0:37:0:0:184:160	1/1:255:388:388:0:387:99.74%:3.5104E-232:0:38:0:0:223:164	1/1:255:418:418:0:418:100%:7.9107E-251:0:37:0:0:220:198	1/1:255:415:415:0:415:100%:5.0447E-249:0:37:0:0:219:196	1/1:255:423:423:0:422:99.76%:3.1049E-253:0:38:0:0:227:195
NC_000913.3	2354436	.	A	G	.	PASS	ADP=388;WT=0;HET=0;HOM=7;NC=0;ANN=G|missense_variant|MODERATE|glpB|gene-b2242|transcript|TRANSCRIPT_gene-b2242|protein_coding|1/1|c.172A>G|p.Thr58Ala|172/1260|172/1260|58/419||,G|upstream_gene_variant|MODIFIER|inaA|gene-b2237|transcript|TRANSCRIPT_gene-b2237|protein_coding||c.-4964T>C|||||4964|,G|upstream_gene_variant|MODIFIER|glpQ|gene-b2239|transcript|TRANSCRIPT_gene-b2239|protein_coding||c.-3425T>C|||||3425|,G|upstream_gene_variant|MODIFIER|glpT|gene-b2240|transcript|TRANSCRIPT_gene-b2240|protein_coding||c.-2062T>C|||||2062|,G|upstream_gene_variant|MODIFIER|glpC|gene-b2243|transcript|TRANSCRIPT_gene-b2243|protein_coding||c.-1085A>G|||||1085|,G|upstream_gene_variant|MODIFIER|rpnE|gene-b2244|transcript|TRANSCRIPT_gene-b2244|protein_coding||c.-2468A>G|||||2468|,G|upstream_gene_variant|MODIFIER|ypaA|ypaA|transcript|gene-b4543|pseudogene||n.-3380A>G|||||3380|,G|downstream_gene_variant|MODIFIER|yfaH|yfaH|transcript|gene-b2238|pseudogene||n.*4543A>G|||||4543|,G|downstream_gene_variant|MODIFIER|glpA|gene-b2241|transcript|TRANSCRIPT_gene-b2241|protein_coding||c.*161A>G|||||161|,G|downstream_gene_variant|MODIFIER|yfaU|gene-b2245|transcript|TRANSCRIPT_gene-b2245|protein_coding||c.*3606T>C|||||3606|,G|downstream_gene_variant|MODIFIER|yfaV|gene-b2246|transcript|TRANSCRIPT_gene-b2246|protein_coding||c.*4427T>C|||||4427|	GT:GQ:SDP:DP:RD:AD:FREQ:PVAL:RBQ:ABQ:RDF:RDR:ADF:ADR	1/1:255:370:370:0:370:100%:5.8969E-222:0:38:0:0:205:165	1/1:255:360:360:0:360:100%:6.0993E-216:0:37:0:0:179:181	1/1:255:341:341:0:341:100%:1.6318E-204:0:37:0:0:177:164	1/1:255:389:389:0:389:100%:2.1996E-233:0:38:0:0:220:169	1/1:255:422:422:0:422:100%:3.1049E-253:0:37:0:0:213:209	1/1:255:412:412:0:412:100%:3.2169E-247:0:37:0:0:216:196	1/1:255:426:426:0:426:100%:1.2186E-255:0:38:0:0:223:203
NC_000913.3	2354480	.	A	T	.	PASS	ADP=378;WT=0;HET=0;HOM=7;NC=0;ANN=T|synonymous_variant|LOW|glpB|gene-b2242|transcript|TRANSCRIPT_gene-b2242|protein_coding|1/1|c.216A>T|p.Pro72Pro|216/1260|216/1260|72/419||,T|upstream_gene_variant|MODIFIER|glpQ|gene-b2239|transcript|TRANSCRIPT_gene-b2239|protein_coding||c.-3469T>A|||||3469|,T|upstream_gene_variant|MODIFIER|glpT|gene-b2240|transcript|TRANSCRIPT_gene-b2240|protein_coding||c.-2106T>A|||||2106|,T|upstream_gene_variant|MODIFIER|glpC|gene-b2243|transcript|TRANSCRIPT_gene-b2243|protein_coding||c.-1041A>T|||||1041|,T|upstream_gene_variant|MODIFIER|rpnE|gene-b2244|transcript|TRANSCRIPT_gene-b2244|protein_coding||c.-2424A>T|||||2424|,T|upstream_gene_variant|MODIFIER|ypaA|ypaA|transcript|gene-b4543|pseudogene||n.-3336A>T|||||3336|,T|downstream_gene_variant|MODIFIER|yfaH|yfaH|transcript|gene-b2238|pseudogene||n.*4587A>T|||||4587|,T|downstream_gene_variant|MODIFIER|glpA|gene-b2241|transcript|TRANSCRIPT_gene-b2241|protein_coding||c.*205A>T|||||205|,T|downstream_gene_variant|MODIFIER|yfaU|gene-b2245|transcript|TRANSCRIPT_gene-b2245|protein_coding||c.*3562T>A|||||3562|,T|downstream_gene_variant|MODIFIER|yfaV|gene-b2246|transcript|TRANSCRIPT_gene-b2246|protein_coding||c.*4383T>A|||||4383|	GT:GQ:SDP:DP:RD:AD:FREQ:PVAL:RBQ:ABQ:RDF:RDR:ADF:ADR	1/1:255:375:375:0:375:100%:5.7975E-225:0:37:0:0:186:189	1/1:255:358:358:0:358:100%:9.7318E-215:0:36:0:0:164:194	1/1:255:307:306:0:306:100%:1.825E-183:0:37:0:0:143:163	1/1:255:379:379:0:379:100%:2.2767E-227:0:37:0:0:181:198	1/1:255:429:428:0:428:100%:7.6339E-257:0:37:0:0:217:211	1/1:255:406:406:0:406:100%:1.308E-243:0:37:0:0:204:202	1/1:255:395:395:0:395:100%:5.4115E-237:0:37:0:0:171:224
NC_000913.3	2354483	.	C	A	.	PASS	ADP=379;WT=0;HET=0;HOM=7;NC=0;ANN=A|synonymous_variant|LOW|glpB|gene-b2242|transcript|TRANSCRIPT_gene-b2242|protein_coding|1/1|c.219C>A|p.Ala73Ala|219/1260|219/1260|73/419||,A|upstream_gene_variant|MODIFIER|glpQ|gene-b2239|transcript|TRANSCRIPT_gene-b2239|protein_coding||c.-3472G>T|||||3472|,A|upstream_gene_variant|MODIFIER|glpT|gene-b2240|transcript|TRANSCRIPT_gene-b2240|protein_coding||c.-2109G>T|||||2109|,A|upstream_gene_variant|MODIFIER|glpC|gene-b2243|transcript|TRANSCRIPT_gene-b2243|protein_coding||c.-1038C>A|||||1038|,A|upstream_gene_variant|MODIFIER|rpnE|gene-b2244|transcript|TRANSCRIPT_gene-b2244|protein_coding||c.-2421C>A|||||2421|,A|upstream_gene_variant|MODIFIER|ypaA|ypaA|transcript|gene-b4543|pseudogene||n.-3333C>A|||||3333|,A|downstream_gene_variant|MODIFIER|yfaH|yfaH|transcript|gene-b2238|pseudogene||n.*4590C>A|||||4590|,A|downstream_gene_variant|MODIFIER|glpA|gene-b2241|transcript|TRANSCRIPT_gene-b2241|protein_coding||c.*208C>A|||||208|,A|downstream_gene_variant|MODIFIER|yfaU|gene-b2245|transcript|TRANSCRIPT_gene-b2245|protein_coding||c.*3559G>T|||||3559|,A|downstream_gene_variant|MODIFIER|yfaV|gene-b2246|transcript|TRANSCRIPT_gene-b2246|protein_coding||c.*4380G>T|||||4380|	GT:GQ:SDP:DP:RD:AD:FREQ:PVAL:RBQ:ABQ:RDF:RDR:ADF:ADR	1/1:255:379:379:0:379:100%:2.2767E-227:0:37:0:0:190:189	1/1:255:357:357:0:357:100%:3.8873E-214:0:36:0:0:164:193	1/1:255:306:305:0:305:100%:7.288E-183:0:37:0:0:143:162	1/1:255:376:376:0:376:100%:1.4513E-225:0:37:0:0:180:196	1/1:255:433:432:0:432:100%:2.9959E-259:0:37:0:0:219:213	1/1:255:412:412:0:412:100%:3.2169E-247:0:37:0:0:207:205	1/1:255:395:395:0:395:100%:5.4115E-237:0:37:0:0:171:224
NC_000913.3	2354503	.	A	G	.	PASS	ADP=395;WT=0;HET=0;HOM=7;NC=0;ANN=G|missense_variant|MODERATE|glpB|gene-b2242|transcript|TRANSCRIPT_gene-b2242|protein_coding|1/1|c.239A>G|p.Glu80Gly|239/1260|239/1260|80/419||,G|upstream_gene_variant|MODIFIER|glpQ|gene-b2239|transcript|TRANSCRIPT_gene-b2239|protein_coding||c.-3492T>C|||||3492|,G|upstream_gene_variant|MODIFIER|glpT|gene-b2240|transcript|TRANSCRIPT_gene-b2240|protein_coding||c.-2129T>C|||||2129|,G|upstream_gene_variant|MODIFIER|glpC|gene-b2243|transcript|TRANSCRIPT_gene-b2243|protein_coding||c.-1018A>G|||||1018|,G|upstream_gene_variant|MODIFIER|rpnE|gene-b2244|transcript|TRANSCRIPT_gene-b2244|protein_coding||c.-2401A>G|||||2401|,G|upstream_gene_variant|MODIFIER|ypaA|ypaA|transcript|gene-b4543|pseudogene||n.-3313A>G|||||3313|,G|downstream_gene_variant|MODIFIER|yfaH|yfaH|transcript|gene-b2238|pseudogene||n.*4610A>G|||||4610|,G|downstream_gene_variant|MODIFIER|glpA|gene-b2241|transcript|TRANSCRIPT_gene-b2241|protein_coding||c.*228A>G|||||228|,G|downstream_gene_variant|MODIFIER|yfaU|gene-b2245|transcript|TRANSCRIPT_gene-b2245|protein_coding||c.*3539T>C|||||3539|,G|downstream_gene_variant|MODIFIER|yfaV|gene-b2246|transcript|TRANSCRIPT_gene-b2246|protein_coding||c.*4360T>C|||||4360|	GT:GQ:SDP:DP:RD:AD:FREQ:PVAL:RBQ:ABQ:RDF:RDR:ADF:ADR	1/1:255:384:384:0:384:100%:2.2379E-230:0:39:0:0:204:180	1/1:255:373:373:0:373:100%:9.2512E-224:0:37:0:0:193:180	1/1:255:323:323:0:323:100%:1.0914E-193:0:37:0:0:155:168	1/1:255:393:393:0:393:100%:8.6364E-236:0:38:0:0:190:203	1/1:255:451:451:0:451:100%:1.1136E-270:0:38:0:0:236:215	1/1:255:434:434:0:434:100%:1.8768E-260:0:38:0:0:216:218	1/1:255:408:408:0:408:100%:8.1952E-245:0:38:0:0:194:214
NC_000913.3	2354588	.	T	G	.	PASS	ADP=354;WT=0;HET=0;HOM=7;NC=0;ANN=G|synonymous_variant|LOW|glpB|gene-b2242|transcript|TRANSCRIPT_gene-b2242|protein_coding|1/1|c.324T>G|p.Leu108Leu|324/1260|324/1260|108/419||,G|upstream_gene_variant|MODIFIER|glpQ|gene-b2239|transcript|TRANSCRIPT_gene-b2239|protein_coding||c.-3577A>C|||||3577|,G|upstream_gene_variant|MODIFIER|glpT|gene-b2240|transcript|TRANSCRIPT_gene-b2240|protein_coding||c.-2214A>C|||||2214|,G|upstream_gene_variant|MODIFIER|glpC|gene-b2243|transcript|TRANSCRIPT_gene-b2243|protein_coding||c.-933T>G|||||933|,G|upstream_gene_variant|MODIFIER|rpnE|gene-b2244|transcript|TRANSCRIPT_gene-b2244|protein_coding||c.-2316T>G|||||2316|,G|upstream_gene_variant|MODIFIER|ypaA|ypaA|transcript|gene-b4543|pseudogene||n.-3228T>G|||||3228|,G|downstream_gene_variant|MODIFIER|yfaH|yfaH|transcript|gene-b2238|pseudogene||n.*4695T>G|||||4695|,G|downstream_gene_variant|MODIFIER|glpA|gene-b2241|transcript|TRANSCRIPT_gene-b2241|protein_coding||c.*313T>G|||||313|,G|downstream_gene_variant|MODIFIER|yfaU|gene-b2245|transcript|TRANSCRIPT_gene-b2245|protein_coding||c.*3454A>C|||||3454|,G|downstream_gene_variant|MODIFIER|yfaV|gene-b2246|transcript|TRANSCRIPT_gene-b2246|protein_coding||c.*4275A>C|||||4275|	GT:GQ:SDP:DP:RD:AD:FREQ:PVAL:RBQ:ABQ:RDF:RDR:ADF:ADR	1/1:255:333:333:0:333:100%:1.0568E-199:0:38:0:0:147:186	1/1:255:327:327:0:327:100%:4.2894E-196:0:36:0:0:153:174	1/1:255:294:294:0:294:100%:3.0012E-176:0:37:0:0:139:155	1/1:255:374:374:1:373:99.73%:8.6846E-222:37:36:1:0:152:221	1/1:255:415:415:0:415:100%:5.0447E-249:0:36:0:0:200:215	1/1:255:396:396:0:396:100%:1.3546E-237:0:37:0:0:192:204	1/1:255:341:341:0:341:100%:1.6318E-204:0:37:0:0:153:188
NC_000913.3	2354601	.	G	A	.	PASS	ADP=339;WT=0;HET=0;HOM=7;NC=0;ANN=A|missense_variant|MODERATE|glpB|gene-b2242|transcript|TRANSCRIPT_gene-b2242|protein_coding|1/1|c.337G>A|p.Val113Ile|337/1260|337/1260|113/419||,A|upstream_gene_variant|MODIFIER|glpQ|gene-b2239|transcript|TRANSCRIPT_gene-b2239|protein_coding||c.-3590C>T|||||3590|,A|upstream_gene_variant|MODIFIER|glpT|gene-b2240|transcript|TRANSCRIPT_gene-b2240|protein_coding||c.-2227C>T|||||2227|,A|upstream_gene_variant|MODIFIER|glpC|gene-b2243|transcript|TRANSCRIPT_gene-b2243|protein_coding||c.-920G>A|||||920|,A|upstream_gene_variant|MODIFIER|rpnE|gene-b2244|transcript|TRANSCRIPT_gene-b2244|protein_coding||c.-2303G>A|||||2303|,A|upstream_gene_variant|MODIFIER|ypaA|ypaA|transcript|gene-b4543|pseudogene||n.-3215G>A|||||3215|,A|downstream_gene_variant|MODIFIER|yfaH|yfaH|transcript|gene-b2238|pseudogene||n.*4708G>A|||||4708|,A|downstream_gene_variant|MODIFIER|glpA|gene-b2241|transcript|TRANSCRIPT_gene-b2241|protein_coding||c.*326G>A|||||326|,A|downstream_gene_variant|MODIFIER|yfaU|gene-b2245|transcript|TRANSCRIPT_gene-b2245|protein_coding||c.*3441C>T|||||3441|,A|downstream_gene_variant|MODIFIER|yfaV|gene-b2246|transcript|TRANSCRIPT_gene-b2246|protein_coding||c.*4262C>T|||||4262|	GT:GQ:SDP:DP:RD:AD:FREQ:PVAL:RBQ:ABQ:RDF:RDR:ADF:ADR	1/1:255:312:312:0:312:100%:4.4989E-187:0:36:0:0:123:189	1/1:255:316:316:0:316:100%:1.7686E-189:0:36:0:0:143:173	1/1:255:291:291:0:291:100%:1.911E-174:0:37:0:0:133:158	1/1:255:343:343:0:343:100%:1.0228E-205:0:36:0:0:130:213	1/1:255:401:401:0:401:100%:1.3311E-240:0:36:0:0:182:219	1/1:255:365:365:0:365:100%:5.9975E-219:0:37:0:0:151:214	1/1:255:346:346:0:346:100%:1.6051E-207:0:37:0:0:157:189
NC_000913.3	2354664	.	C	T	.	PASS	ADP=290;WT=0;HET=0;HOM=7;NC=0;ANN=T|synonymous_variant|LOW|glpB|gene-b2242|transcript|TRANSCRIPT_gene-b2242|protein_coding|1/1|c.400C>T|p.Leu134Leu|400/1260|400/1260|134/419||,T|upstream_gene_variant|MODIFIER|glpQ|gene-b2239|transcript|TRANSCRIPT_gene-b2239|protein_coding||c.-3653G>A|||||3653|,T|upstream_gene_variant|MODIFIER|glpT|gene-b2240|transcript|TRANSCRIPT_gene-b2240|protein_coding||c.-2290G>A|||||2290|,T|upstream_gene_variant|MODIFIER|glpC|gene-b2243|transcript|TRANSCRIPT_gene-b2243|protein_coding||c.-857C>T|||||857|,T|upstream_gene_variant|MODIFIER|rpnE|gene-b2244|transcript|TRANSCRIPT_gene-b2244|protein_coding||c.-2240C>T|||||2240|,T|upstream_gene_variant|MODIFIER|ypaA|ypaA|transcript|gene-b4543|pseudogene||n.-3152C>T|||||3152|,T|downstream_gene_variant|MODIFIER|yfaH|yfaH|transcript|gene-b2238|pseudogene||n.*4771C>T|||||4771|,T|downstream_gene_variant|MODIFIER|glpA|gene-b2241|transcript|TRANSCRIPT_gene-b2241|protein_coding||c.*389C>T|||||389|,T|downstream_gene_variant|MODIFIER|yfaU|gene-b2245|transcript|TRANSCRIPT_gene-b2245|protein_coding||c.*3378G>A|||||3378|,T|downstream_gene_variant|MODIFIER|yfaV|gene-b2246|transcript|TRANSCRIPT_gene-b2246|protein_coding||c.*4199G>A|||||4199|	GT:GQ:SDP:DP:RD:AD:FREQ:PVAL:RBQ:ABQ:RDF:RDR:ADF:ADR	1/1:255:239:239:0:239:100%:3.5129E-143:0:36:0:0:75:164	1/1:255:273:273:0:273:100%:1.272E-163:0:35:0:0:116:157	1/1:255:252:252:0:252:100%:5.3749E-151:0:35:0:0:117:135	1/1:255:273:273:0:273:100%:1.272E-163:0:35:0:0:111:162	1/1:255:373:373:0:373:100%:9.2512E-224:0:35:0:0:169:204	1/1:255:332:332:0:332:100%:4.2208E-199:0:35:0:0:138:194	1/1:255:292:292:0:292:100%:4.7856E-175:0:36:0:0:126:166
NC_000913.3	2354687	.	A	G	.	PASS	ADP=261;WT=0;HET=0;HOM=7;NC=0;ANN=G|synonymous_variant|LOW|glpB|gene-b2242|transcript|TRANSCRIPT_gene-b2242|protein_coding|1/1|c.423A>G|p.Val141Val|423/1260|423/1260|141/419||,G|upstream_gene_variant|MODIFIER|glpQ|gene-b2239|transcript|TRANSCRIPT_gene-b2239|protein_coding||c.-3676T>C|||||3676|,G|upstream_gene_variant|MODIFIER|glpT|gene-b2240|transcript|TRANSCRIPT_gene-b2240|protein_coding||c.-2313T>C|||||2313|,G|upstream_gene_variant|MODIFIER|glpC|gene-b2243|transcript|TRANSCRIPT_gene-b2243|protein_coding||c.-834A>G|||||834|,G|upstream_gene_variant|MODIFIER|rpnE|gene-b2244|transcript|TRANSCRIPT_gene-b2244|protein_coding||c.-2217A>G|||||2217|,G|upstream_gene_variant|MODIFIER|ypaA|ypaA|transcript|gene-b4543|pseudogene||n.-3129A>G|||||3129|,G|downstream_gene_variant|MODIFIER|yfaH|yfaH|transcript|gene-b2238|pseudogene||n.*4794A>G|||||4794|,G|downstream_gene_variant|MODIFIER|glpA|gene-b2241|transcript|TRANSCRIPT_gene-b2241|protein_coding||c.*412A>G|||||412|,G|downstream_gene_variant|MODIFIER|yfaU|gene-b2245|transcript|TRANSCRIPT_gene-b2245|protein_coding||c.*3355T>C|||||3355|,G|downstream_gene_variant|MODIFIER|yfaV|gene-b2246|transcript|TRANSCRIPT_gene-b2246|protein_coding||c.*4176T>C|||||4176|	GT:GQ:SDP:DP:RD:AD:FREQ:PVAL:RBQ:ABQ:RDF:RDR:ADF:ADR	1/1:255:210:210:0:210:100%:9.4917E-126:0:36:0:0:73:137	1/1:255:240:240:0:240:100%:8.8005E-144:0:36:0:0:105:135	1/1:255:246:246:0:246:100%:2.1752E-147:0:36:0:0:123:123	1/1:255:242:242:0:242:100%:5.5232E-145:0:36:0:0:116:126	1/1:255:353:353:0:353:100%:9.8955E-212:0:36:0:0:160:193	1/1:255:294:294:0:294:100%:3.0012E-176:0:36:0:0:128:166	1/1:255:248:248:0:248:100%:1.365E-148:0:36:0:0:111:137
NC_000913.3	2354690	.	G	C	.	PASS	ADP=249;WT=0;HET=0;HOM=7;NC=0;ANN=C|synonymous_variant|LOW|glpB|gene-b2242|transcript|TRANSCRIPT_gene-b2242|protein_coding|1/1|c.426G>C|p.Val142Val|426/1260|426/1260|142/419||,C|upstream_gene_variant|MODIFIER|glpQ|gene-b2239|transcript|TRANSCRIPT_gene-b2239|protein_coding||c.-3679C>G|||||3679|,C|upstream_gene_variant|MODIFIER|glpT|gene-b2240|transcript|TRANSCRIPT_gene-b2240|protein_coding||c.-2316C>G|||||2316|,C|upstream_gene_variant|MODIFIER|glpC|gene-b2243|transcript|TRANSCRIPT_gene-b2243|protein_coding||c.-831G>C|||||831|,C|upstream_gene_variant|MODIFIER|rpnE|gene-b2244|transcript|TRANSCRIPT_gene-b2244|protein_coding||c.-2214G>C|||||2214|,C|upstream_gene_variant|MODIFIER|ypaA|ypaA|transcript|gene-b4543|pseudogene||n.-3126G>C|||||3126|,C|downstream_gene_variant|MODIFIER|yfaH|yfaH|transcript|gene-b2238|pseudogene||n.*4797G>C|||||4797|,C|downstream_gene_variant|MODIFIER|glpA|gene-b2241|transcript|TRANSCRIPT_gene-b2241|protein_coding||c.*415G>C|||||415|,C|downstream_gene_variant|MODIFIER|yfaU|gene-b2245|transcript|TRANSCRIPT_gene-b2245|protein_coding||c.*3352C>G|||||3352|,C|downstream_gene_variant|MODIFIER|yfaV|gene-b2246|transcript|TRANSCRIPT_gene-b2246|protein_coding||c.*4173C>G|||||4173|	GT:GQ:SDP:DP:RD:AD:FREQ:PVAL:RBQ:ABQ:RDF:RDR:ADF:ADR	1/1:255:202:202:0:202:100%:6.101E-121:0:36:0:0:68:134	1/1:255:229:229:0:229:100%:3.6057E-137:0:36:0:0:94:135	1/1:255:229:229:0:229:100%:3.6057E-137:0:36:0:0:110:119	1/1:255:232:232:0:232:100%:5.6707E-139:0:36:0:0:106:126	1/1:255:342:342:0:342:100%:4.0854E-205:0:36:0:0:154:188	1/1:255:277:277:0:277:100%:5.0049E-166:0:36:0:0:111:166	1/1:255:235:235:0:235:100%:8.9175E-141:0:36:0:0:98:137
NC_000913.3	2354693	.	A	G	.	PASS	ADP=249;WT=0;HET=0;HOM=7;NC=0;ANN=G|synonymous_variant|LOW|glpB|gene-b2242|transcript|TRANSCRIPT_gene-b2242|protein_coding|1/1|c.429A>G|p.Gly143Gly|429/1260|429/1260|143/419||,G|upstream_gene_variant|MODIFIER|glpQ|gene-b2239|transcript|TRANSCRIPT_gene-b2239|protein_coding||c.-3682T>C|||||3682|,G|upstream_gene_variant|MODIFIER|glpT|gene-b2240|transcript|TRANSCRIPT_gene-b2240|protein_coding||c.-2319T>C|||||2319|,G|upstream_gene_variant|MODIFIER|glpC|gene-b2243|transcript|TRANSCRIPT_gene-b2243|protein_coding||c.-828A>G|||||828|,G|upstream_gene_variant|MODIFIER|rpnE|gene-b2244|transcript|TRANSCRIPT_gene-b2244|protein_coding||c.-2211A>G|||||2211|,G|upstream_gene_variant|MODIFIER|ypaA|ypaA|transcript|gene-b4543|pseudogene||n.-3123A>G|||||3123|,G|downstream_gene_variant|MODIFIER|yfaH|yfaH|transcript|gene-b2238|pseudogene||n.*4800A>G|||||4800|,G|downstream_gene_variant|MODIFIER|glpA|gene-b2241|transcript|TRANSCRIPT_gene-b2241|protein_coding||c.*418A>G|||||418|,G|downstream_gene_variant|MODIFIER|yfaU|gene-b2245|transcript|TRANSCRIPT_gene-b2245|protein_coding||c.*3349T>C|||||3349|,G|downstream_gene_variant|MODIFIER|yfaV|gene-b2246|transcript|TRANSCRIPT_gene-b2246|protein_coding||c.*4170T>C|||||4170|	GT:GQ:SDP:DP:RD:AD:FREQ:PVAL:RBQ:ABQ:RDF:RDR:ADF:ADR	1/1:255:201:201:0:201:100%:2.4344E-120:0:36:0:0:67:134	1/1:255:229:229:0:229:100%:3.6057E-137:0:36:0:0:94:135	1/1:255:228:228:0:228:100%:1.4391E-136:0:37:0:0:110:118	1/1:255:231:231:0:231:100%:2.2634E-138:0:36:0:0:105:126	1/1:255:343:343:0:343:100%:1.0228E-205:0:36:0:0:154:189	1/1:255:276:276:0:276:100%:1.9983E-165:0:36:0:0:110:166	1/1:255:236:236:0:236:100%:2.2341E-141:0:36:0:0:98:138
NC_000913.3	2354696	.	T	A	.	PASS	ADP=248;WT=0;HET=0;HOM=7;NC=0;ANN=A|synonymous_variant|LOW|glpB|gene-b2242|transcript|TRANSCRIPT_gene-b2242|protein_coding|1/1|c.432T>A|p.Ile144Ile|432/1260|432/1260|144/419||,A|upstream_gene_variant|MODIFIER|glpQ|gene-b2239|transcript|TRANSCRIPT_gene-b2239|protein_coding||c.-3685A>T|||||3685|,A|upstream_gene_variant|MODIFIER|glpT|gene-b2240|transcript|TRANSCRIPT_gene-b2240|protein_coding||c.-2322A>T|||||2322|,A|upstream_gene_variant|MODIFIER|glpC|gene-b2243|transcript|TRANSCRIPT_gene-b2243|protein_coding||c.-825T>A|||||825|,A|upstream_gene_variant|MODIFIER|rpnE|gene-b2244|transcript|TRANSCRIPT_gene-b2244|protein_coding||c.-2208T>A|||||2208|,A|upstream_gene_variant|MODIFIER|ypaA|ypaA|transcript|gene-b4543|pseudogene||n.-3120T>A|||||3120|,A|downstream_gene_variant|MODIFIER|yfaH|yfaH|transcript|gene-b2238|pseudogene||n.*4803T>A|||||4803|,A|downstream_gene_variant|MODIFIER|glpA|gene-b2241|transcript|TRANSCRIPT_gene-b2241|protein_coding||c.*421T>A|||||421|,A|downstream_gene_variant|MODIFIER|yfaU|gene-b2245|transcript|TRANSCRIPT_gene-b2245|protein_coding||c.*3346A>T|||||3346|,A|downstream_gene_variant|MODIFIER|yfaV|gene-b2246|transcript|TRANSCRIPT_gene-b2246|protein_coding||c.*4167A>T|||||4167|	GT:GQ:SDP:DP:RD:AD:FREQ:PVAL:RBQ:ABQ:RDF:RDR:ADF:ADR	1/1:255:201:201:0:201:100%:2.4344E-120:0:36:0:0:68:133	1/1:255:229:229:0:229:100%:3.6057E-137:0:36:0:0:94:135	1/1:255:230:230:0:230:100%:9.0339E-138:0:36:0:0:110:120	1/1:255:231:231:0:231:100%:2.2634E-138:0:36:0:0:105:126	1/1:255:340:340:0:340:100%:6.5174E-204:0:36:0:0:153:187	1/1:255:273:273:0:273:100%:1.272E-163:0:36:0:0:110:163	1/1:255:235:235:0:235:100%:8.9175E-141:0:36:0:0:98:137
NC_000913.3	2354723	.	C	T	.	PASS	ADP=301;WT=0;HET=0;HOM=7;NC=0;ANN=T|synonymous_variant|LOW|glpB|gene-b2242|transcript|TRANSCRIPT_gene-b2242|protein_coding|1/1|c.459C>T|p.His153His|459/1260|459/1260|153/419||,T|upstream_gene_variant|MODIFIER|glpQ|gene-b2239|transcript|TRANSCRIPT_gene-b2239|protein_coding||c.-3712G>A|||||3712|,T|upstream_gene_variant|MODIFIER|glpT|gene-b2240|transcript|TRANSCRIPT_gene-b2240|protein_coding||c.-2349G>A|||||2349|,T|upstream_gene_variant|MODIFIER|glpC|gene-b2243|transcript|TRANSCRIPT_gene-b2243|protein_coding||c.-798C>T|||||798|,T|upstream_gene_variant|MODIFIER|rpnE|gene-b2244|transcript|TRANSCRIPT_gene-b2244|protein_coding||c.-2181C>T|||||2181|,T|upstream_gene_variant|MODIFIER|ypaA|ypaA|transcript|gene-b4543|pseudogene||n.-3093C>T|||||3093|,T|downstream_gene_variant|MODIFIER|yfaH|yfaH|transcript|gene-b2238|pseudogene||n.*4830C>T|||||4830|,T|downstream_gene_variant|MODIFIER|glpA|gene-b2241|transcript|TRANSCRIPT_gene-b2241|protein_coding||c.*448C>T|||||448|,T|downstream_gene_variant|MODIFIER|yfaU|gene-b2245|transcript|TRANSCRIPT_gene-b2245|protein_coding||c.*3319G>A|||||3319|,T|downstream_gene_variant|MODIFIER|yfaV|gene-b2246|transcript|TRANSCRIPT_gene-b2246|protein_coding||c.*4140G>A|||||4140|	GT:GQ:SDP:DP:RD:AD:FREQ:PVAL:RBQ:ABQ:RDF:RDR:ADF:ADR	1/1:255:232:232:0:232:100%:5.6707E-139:0:36:0:0:114:118	1/1:255:287:287:0:287:100%:4.8583E-172:0:36:0:0:130:157	1/1:255:284:284:0:284:100%:3.0931E-170:0:36:0:0:152:132	1/1:255:281:281:0:281:100%:1.9691E-168:0:36:0:0:146:135	1/1:255:386:386:0:386:100%:1.4023E-231:0:36:0:0:199:187	1/1:255:346:346:0:346:100%:1.6051E-207:0:36:0:0:170:176	1/1:255:291:291:0:291:100%:1.911E-174:0:36:0:0:138:153
NC_000913.3	2354732	.	A	G	.	PASS	ADP=301;WT=0;HET=0;HOM=7;NC=0;ANN=G|synonymous_variant|LOW|glpB|gene-b2242|transcript|TRANSCRIPT_gene-b2242|protein_coding|1/1|c.468A>G|p.Ala156Ala|468/1260|468/1260|156/419||,G|upstream_gene_variant|MODIFIER|glpQ|gene-b2239|transcript|TRANSCRIPT_gene-b2239|protein_coding||c.-3721T>C|||||3721|,G|upstream_gene_variant|MODIFIER|glpT|gene-b2240|transcript|TRANSCRIPT_gene-b2240|protein_coding||c.-2358T>C|||||2358|,G|upstream_gene_variant|MODIFIER|glpC|gene-b2243|transcript|TRANSCRIPT_gene-b2243|protein_coding||c.-789A>G|||||789|,G|upstream_gene_variant|MODIFIER|rpnE|gene-b2244|transcript|TRANSCRIPT_gene-b2244|protein_coding||c.-2172A>G|||||2172|,G|upstream_gene_variant|MODIFIER|ypaA|ypaA|transcript|gene-b4543|pseudogene||n.-3084A>G|||||3084|,G|downstream_gene_variant|MODIFIER|yfaH|yfaH|transcript|gene-b2238|pseudogene||n.*4839A>G|||||4839|,G|downstream_gene_variant|MODIFIER|glpA|gene-b2241|transcript|TRANSCRIPT_gene-b2241|protein_coding||c.*457A>G|||||457|,G|downstream_gene_variant|MODIFIER|yfaU|gene-b2245|transcript|TRANSCRIPT_gene-b2245|protein_coding||c.*3310T>C|||||3310|,G|downstream_gene_variant|MODIFIER|yfaV|gene-b2246|transcript|TRANSCRIPT_gene-b2246|protein_coding||c.*4131T>C|||||4131|	GT:GQ:SDP:DP:RD:AD:FREQ:PVAL:RBQ:ABQ:RDF:RDR:ADF:ADR	1/1:255:231:231:0:231:100%:2.2634E-138:0:36:0:0:117:114	1/1:255:301:301:0:301:100%:1.8535E-180:0:36:0:0:144:157	1/1:255:282:282:0:282:100%:4.9314E-169:0:36:0:0:160:122	1/1:255:278:278:0:278:100%:1.2535E-166:0:36:0:0:152:126	1/1:255:377:377:0:377:100%:3.6331E-226:0:36:0:0:199:178	1/1:255:346:346:0:346:100%:1.6051E-207:0:36:0:0:180:166	1/1:255:293:293:0:293:100%:1.1984E-175:0:36:0:0:149:144
NC_000913.3	2354744	.	T	C	.	PASS	ADP=292;WT=0;HET=0;HOM=7;NC=0;ANN=C|synonymous_variant|LOW|glpB|gene-b2242|transcript|TRANSCRIPT_gene-b2242|protein_coding|1/1|c.480T>C|p.Arg160Arg|480/1260|480/1260|160/419||,C|upstream_gene_variant|MODIFIER|glpQ|gene-b2239|transcript|TRANSCRIPT_gene-b2239|protein_coding||c.-3733A>G|||||3733|,C|upstream_gene_variant|MODIFIER|glpT|gene-b2240|transcript|TRANSCRIPT_gene-b2240|protein_coding||c.-2370A>G|||||2370|,C|upstream_gene_variant|MODIFIER|glpC|gene-b2243|transcript|TRANSCRIPT_gene-b2243|protein_coding||c.-777T>C|||||777|,C|upstream_gene_variant|MODIFIER|rpnE|gene-b2244|transcript|TRANSCRIPT_gene-b2244|protein_coding||c.-2160T>C|||||2160|,C|upstream_gene_variant|MODIFIER|ypaA|ypaA|transcript|gene-b4543|pseudogene||n.-3072T>C|||||3072|,C|downstream_gene_variant|MODIFIER|yfaH|yfaH|transcript|gene-b2238|pseudogene||n.*4851T>C|||||4851|,C|downstream_gene_variant|MODIFIER|glpA|gene-b2241|transcript|TRANSCRIPT_gene-b2241|protein_coding||c.*469T>C|||||469|,C|downstream_gene_variant|MODIFIER|yfaU|gene-b2245|transcript|TRANSCRIPT_gene-b2245|protein_coding||c.*3298A>G|||||3298|,C|downstream_gene_variant|MODIFIER|yfaV|gene-b2246|transcript|TRANSCRIPT_gene-b2246|protein_coding||c.*4119A>G|||||4119|	GT:GQ:SDP:DP:RD:AD:FREQ:PVAL:RBQ:ABQ:RDF:RDR:ADF:ADR	1/1:255:232:232:0:232:100%:5.6707E-139:0:36:0:0:128:104	1/1:255:289:289:0:289:100%:3.047E-173:0:36:0:0:145:144	1/1:255:275:275:0:275:100%:7.9789E-165:0:36:0:0:161:114	1/1:255:275:275:0:275:100%:7.9789E-165:0:36:0:0:154:121	1/1:255:356:356:0:356:100%:1.5527E-213:0:36:0:0:195:161	1/1:255:346:346:0:346:100%:1.6051E-207:0:36:0:0:192:154	1/1:255:274:274:0:274:100%:3.1857E-164:0:36:0:0:147:127
NC_000913.3	2354750	.	C	G	.	PASS	ADP=231;WT=0;HET=0;HOM=7;NC=0;ANN=G|synonymous_variant|LOW|glpB|gene-b2242|transcript|TRANSCRIPT_gene-b2242|protein_coding|1/1|c.486C>G|p.Leu162Leu|486/1260|486/1260|162/419||,G|upstream_gene_variant|MODIFIER|glpQ|gene-b2239|transcript|TRANSCRIPT_gene-b2239|protein_coding||c.-3739G>C|||||3739|,G|upstream_gene_variant|MODIFIER|glpT|gene-b2240|transcript|TRANSCRIPT_gene-b2240|protein_coding||c.-2376G>C|||||2376|,G|upstream_gene_variant|MODIFIER|glpC|gene-b2243|transcript|TRANSCRIPT_gene-b2243|protein_coding||c.-771C>G|||||771|,G|upstream_gene_variant|MODIFIER|rpnE|gene-b2244|transcript|TRANSCRIPT_gene-b2244|protein_coding||c.-2154C>G|||||2154|,G|upstream_gene_variant|MODIFIER|ypaA|ypaA|transcript|gene-b4543|pseudogene||n.-3066C>G|||||3066|,G|downstream_gene_variant|MODIFIER|yfaH|yfaH|transcript|gene-b2238|pseudogene||n.*4857C>G|||||4857|,G|downstream_gene_variant|MODIFIER|glpA|gene-b2241|transcript|TRANSCRIPT_gene-b2241|protein_coding||c.*475C>G|||||475|,G|downstream_gene_variant|MODIFIER|yfaU|gene-b2245|transcript|TRANSCRIPT_gene-b2245|protein_coding||c.*3292G>C|||||3292|,G|downstream_gene_variant|MODIFIER|yfaV|gene-b2246|transcript|TRANSCRIPT_gene-b2246|protein_coding||c.*4113G>C|||||4113|	GT:GQ:SDP:DP:RD:AD:FREQ:PVAL:RBQ:ABQ:RDF:RDR:ADF:ADR	1/1:255:173:173:0:173:100%:1.6275E-103:0:36:0:0:96:77	1/1:255:227:227:0:227:100%:5.7439E-136:0:36:0:0:124:103	1/1:255:227:227:0:227:100%:5.7439E-136:0:36:0:0:136:91	1/1:255:224:224:0:224:100%:3.6518E-134:0:36:0:0:130:94	1/1:255:285:285:0:285:100%:7.7462E-171:0:36:0:0:159:126	1/1:255:269:269:0:269:100%:3.2323E-161:0:36:0:0:149:120	1/1:255:218:218:0:218:100%:1.4756E-130:0:36:0:0:122:96
NC_000913.3	2354752	.	G	A	.	PASS	ADP=233;WT=0;HET=0;HOM=7;NC=0;ANN=A|missense_variant|MODERATE|glpB|gene-b2242|transcript|TRANSCRIPT_gene-b2242|protein_coding|1/1|c.488G>A|p.Gly163Asp|488/1260|488/1260|163/419||,A|upstream_gene_variant|MODIFIER|glpQ|gene-b2239|transcript|TRANSCRIPT_gene-b2239|protein_coding||c.-3741C>T|||||3741|,A|upstream_gene_variant|MODIFIER|glpT|gene-b2240|transcript|TRANSCRIPT_gene-b2240|protein_coding||c.-2378C>T|||||2378|,A|upstream_gene_variant|MODIFIER|glpC|gene-b2243|transcript|TRANSCRIPT_gene-b2243|protein_coding||c.-769G>A|||||769|,A|upstream_gene_variant|MODIFIER|rpnE|gene-b2244|transcript|TRANSCRIPT_gene-b2244|protein_coding||c.-2152G>A|||||2152|,A|upstream_gene_variant|MODIFIER|ypaA|ypaA|transcript|gene-b4543|pseudogene||n.-3064G>A|||||3064|,A|downstream_gene_variant|MODIFIER|yfaH|yfaH|transcript|gene-b2238|pseudogene||n.*4859G>A|||||4859|,A|downstream_gene_variant|MODIFIER|glpA|gene-b2241|transcript|TRANSCRIPT_gene-b2241|protein_coding||c.*477G>A|||||477|,A|downstream_gene_variant|MODIFIER|yfaU|gene-b2245|transcript|TRANSCRIPT_gene-b2245|protein_coding||c.*3290C>T|||||3290|,A|downstream_gene_variant|MODIFIER|yfaV|gene-b2246|transcript|TRANSCRIPT_gene-b2246|protein_coding||c.*4111C>T|||||4111|	GT:GQ:SDP:DP:RD:AD:FREQ:PVAL:RBQ:ABQ:RDF:RDR:ADF:ADR	1/1:255:174:174:0:174:100%:4.0806E-104:0:36:0:0:97:77	1/1:255:229:229:0:229:100%:3.6057E-137:0:36:0:0:126:103	1/1:255:228:228:0:228:100%:1.4391E-136:0:36:0:0:136:92	1/1:255:223:223:0:223:100%:1.4574E-133:0:36:0:0:130:93	1/1:255:288:288:0:288:100%:1.2167E-172:0:36:0:0:161:127	1/1:255:271:271:0:271:100%:2.0277E-162:0:36:0:0:151:120	1/1:255:220:220:0:220:100%:9.2648E-132:0:37:0:0:123:97
NC_000913.3	2354753	.	C	T	.	PASS	ADP=232;WT=0;HET=0;HOM=7;NC=0;ANN=T|synonymous_variant|LOW|glpB|gene-b2242|transcript|TRANSCRIPT_gene-b2242|protein_coding|1/1|c.489C>T|p.Gly163Gly|489/1260|489/1260|163/419||,T|upstream_gene_variant|MODIFIER|glpQ|gene-b2239|transcript|TRANSCRIPT_gene-b2239|protein_coding||c.-3742G>A|||||3742|,T|upstream_gene_variant|MODIFIER|glpT|gene-b2240|transcript|TRANSCRIPT_gene-b2240|protein_coding||c.-2379G>A|||||2379|,T|upstream_gene_variant|MODIFIER|glpC|gene-b2243|transcript|TRANSCRIPT_gene-b2243|protein_coding||c.-768C>T|||||768|,T|upstream_gene_variant|MODIFIER|rpnE|gene-b2244|transcript|TRANSCRIPT_gene-b2244|protein_coding||c.-2151C>T|||||2151|,T|upstream_gene_variant|MODIFIER|ypaA|ypaA|transcript|gene-b4543|pseudogene||n.-3063C>T|||||3063|,T|downstream_gene_variant|MODIFIER|yfaH|yfaH|transcript|gene-b2238|pseudogene||n.*4860C>T|||||4860|,T|downstream_gene_variant|MODIFIER|glpA|gene-b2241|transcript|TRANSCRIPT_gene-b2241|protein_coding||c.*478C>T|||||478|,T|downstream_gene_variant|MODIFIER|yfaU|gene-b2245|transcript|TRANSCRIPT_gene-b2245|protein_coding||c.*3289G>A|||||3289|,T|downstream_gene_variant|MODIFIER|yfaV|gene-b2246|transcript|TRANSCRIPT_gene-b2246|protein_coding||c.*4110G>A|||||4110|	GT:GQ:SDP:DP:RD:AD:FREQ:PVAL:RBQ:ABQ:RDF:RDR:ADF:ADR	1/1:255:174:174:0:174:100%:4.0806E-104:0:36:0:0:97:77	1/1:255:229:229:0:229:100%:3.6057E-137:0:36:0:0:126:103	1/1:255:227:227:0:227:100%:5.7439E-136:0:36:0:0:136:91	1/1:255:222:222:0:222:100%:5.8167E-133:0:36:0:0:131:91	1/1:255:286:286:0:286:100%:1.9399E-171:0:36:0:0:162:124	1/1:255:267:267:0:267:100%:5.1525E-160:0:36:0:0:149:118	1/1:255:219:219:0:219:100%:3.6975E-131:0:36:0:0:122:97
NC_000913.3	2354757	.	G	T	.	PASS	ADP=236;WT=0;HET=0;HOM=7;NC=0;ANN=T|missense_variant|MODERATE|glpB|gene-b2242|transcript|TRANSCRIPT_gene-b2242|protein_coding|1/1|c.493G>T|p.Ala165Ser|493/1260|493/1260|165/419||,T|upstream_gene_variant|MODIFIER|glpQ|gene-b2239|transcript|TRANSCRIPT_gene-b2239|protein_coding||c.-3746C>A|||||3746|,T|upstream_gene_variant|MODIFIER|glpT|gene-b2240|transcript|TRANSCRIPT_gene-b2240|protein_coding||c.-2383C>A|||||2383|,T|upstream_gene_variant|MODIFIER|glpC|gene-b2243|transcript|TRANSCRIPT_gene-b2243|protein_coding||c.-764G>T|||||764|,T|upstream_gene_variant|MODIFIER|rpnE|gene-b2244|transcript|TRANSCRIPT_gene-b2244|protein_coding||c.-2147G>T|||||2147|,T|upstream_gene_variant|MODIFIER|ypaA|ypaA|transcript|gene-b4543|pseudogene||n.-3059G>T|||||3059|,T|downstream_gene_variant|MODIFIER|yfaH|yfaH|transcript|gene-b2238|pseudogene||n.*4864G>T|||||4864|,T|downstream_gene_variant|MODIFIER|glpA|gene-b2241|transcript|TRANSCRIPT_gene-b2241|protein_coding||c.*482G>T|||||482|,T|downstream_gene_variant|MODIFIER|yfaU|gene-b2245|transcript|TRANSCRIPT_gene-b2245|protein_coding||c.*3285C>A|||||3285|,T|downstream_gene_variant|MODIFIER|yfaV|gene-b2246|transcript|TRANSCRIPT_gene-b2246|protein_coding||c.*4106C>A|||||4106|	GT:GQ:SDP:DP:RD:AD:FREQ:PVAL:RBQ:ABQ:RDF:RDR:ADF:ADR	1/1:255:176:174:0:174:100%:4.0806E-104:0:36:0:0:96:78	1/1:255:238:233:0:233:100%:1.4207E-139:0:36:0:0:126:107	1/1:255:231:231:0:231:100%:2.2634E-138:0:36:0:0:139:92	1/1:255:227:225:0:225:100%:9.1498E-135:0:36:0:0:130:95	1/1:255:292:290:0:290:100%:7.6307E-174:0:36:0:0:161:129	1/1:255:278:277:0:277:100%:5.0049E-166:0:36:0:0:156:121	1/1:255:223:222:0:222:100%:5.8167E-133:0:36:0:0:123:99
NC_000913.3	2354759	.	C	G	.	PASS	ADP=234;WT=0;HET=0;HOM=7;NC=0;ANN=G|synonymous_variant|LOW|glpB|gene-b2242|transcript|TRANSCRIPT_gene-b2242|protein_coding|1/1|c.495C>G|p.Ala165Ala|495/1260|495/1260|165/419||,G|upstream_gene_variant|MODIFIER|glpQ|gene-b2239|transcript|TRANSCRIPT_gene-b2239|protein_coding||c.-3748G>C|||||3748|,G|upstream_gene_variant|MODIFIER|glpT|gene-b2240|transcript|TRANSCRIPT_gene-b2240|protein_coding||c.-2385G>C|||||2385|,G|upstream_gene_variant|MODIFIER|glpC|gene-b2243|transcript|TRANSCRIPT_gene-b2243|protein_coding||c.-762C>G|||||762|,G|upstream_gene_variant|MODIFIER|rpnE|gene-b2244|transcript|TRANSCRIPT_gene-b2244|protein_coding||c.-2145C>G|||||2145|,G|upstream_gene_variant|MODIFIER|ypaA|ypaA|transcript|gene-b4543|pseudogene||n.-3057C>G|||||3057|,G|downstream_gene_variant|MODIFIER|yfaH|yfaH|transcript|gene-b2238|pseudogene||n.*4866C>G|||||4866|,G|downstream_gene_variant|MODIFIER|glpA|gene-b2241|transcript|TRANSCRIPT_gene-b2241|protein_coding||c.*484C>G|||||484|,G|downstream_gene_variant|MODIFIER|yfaU|gene-b2245|transcript|TRANSCRIPT_gene-b2245|protein_coding||c.*3283G>C|||||3283|,G|downstream_gene_variant|MODIFIER|yfaV|gene-b2246|transcript|TRANSCRIPT_gene-b2246|protein_coding||c.*4104G>C|||||4104|	GT:GQ:SDP:DP:RD:AD:FREQ:PVAL:RBQ:ABQ:RDF:RDR:ADF:ADR	1/1:255:174:172:0:172:100%:6.4914E-103:0:36:0:0:95:77	1/1:255:236:231:0:231:100%:2.2634E-138:0:36:0:0:125:106	1/1:255:230:230:0:230:100%:9.0339E-138:0:36:0:0:138:92	1/1:255:227:225:0:225:100%:9.1498E-135:0:36:0:0:130:95	1/1:255:290:288:0:288:100%:1.2167E-172:0:36:0:0:160:128	1/1:255:279:278:0:278:100%:1.2535E-166:0:35:0:0:154:124	1/1:255:221:220:0:220:100%:9.2648E-132:0:36:0:0:121:99
NC_000913.3	2354798	.	G	C	.	PASS	ADP=293;WT=0;HET=0;HOM=7;NC=0;ANN=C|synonymous_variant|LOW|glpB|gene-b2242|transcript|TRANSCRIPT_gene-b2242|protein_coding|1/1|c.534G>C|p.Val178Val|534/1260|534/1260|178/419||,C|upstream_gene_variant|MODIFIER|glpQ|gene-b2239|transcript|TRANSCRIPT_gene-b2239|protein_coding||c.-3787C>G|||||3787|,C|upstream_gene_variant|MODIFIER|glpT|gene-b2240|transcript|TRANSCRIPT_gene-b2240|protein_coding||c.-2424C>G|||||2424|,C|upstream_gene_variant|MODIFIER|glpC|gene-b2243|transcript|TRANSCRIPT_gene-b2243|protein_coding||c.-723G>C|||||723|,C|upstream_gene_variant|MODIFIER|rpnE|gene-b2244|transcript|TRANSCRIPT_gene-b2244|protein_coding||c.-2106G>C|||||2106|,C|upstream_gene_variant|MODIFIER|ypaA|ypaA|transcript|gene-b4543|pseudogene||n.-3018G>C|||||3018|,C|downstream_gene_variant|MODIFIER|yfaH|yfaH|transcript|gene-b2238|pseudogene||n.*4905G>C|||||4905|,C|downstream_gene_variant|MODIFIER|glpA|gene-b2241|transcript|TRANSCRIPT_gene-b2241|protein_coding||c.*523G>C|||||523|,C|downstream_gene_variant|MODIFIER|yfaU|gene-b2245|transcript|TRANSCRIPT_gene-b2245|protein_coding||c.*3244C>G|||||3244|,C|downstream_gene_variant|MODIFIER|yfaV|gene-b2246|transcript|TRANSCRIPT_gene-b2246|protein_coding||c.*4065C>G|||||4065|	GT:GQ:SDP:DP:RD:AD:FREQ:PVAL:RBQ:ABQ:RDF:RDR:ADF:ADR	1/1:255:256:256:0:256:100%:2.1162E-153:0:36:0:0:152:104	1/1:255:269:269:0:269:100%:3.2323E-161:0:36:0:0:140:129	1/1:255:277:277:0:277:100%:5.0049E-166:0:36:0:0:155:122	1/1:255:271:271:0:271:100%:2.0277E-162:0:36:0:0:163:108	1/1:255:357:357:0:357:100%:3.8873E-214:0:36:0:0:195:162	1/1:255:342:342:0:342:100%:4.0854E-205:0:36:0:0:208:134	1/1:255:281:281:0:281:100%:1.9691E-168:0:36:0:0:155:126
NC_000913.3	2354828	.	G	T	.	PASS	ADP=293;WT=0;HET=0;HOM=7;NC=0;ANN=T|synonymous_variant|LOW|glpB|gene-b2242|transcript|TRANSCRIPT_gene-b2242|protein_coding|1/1|c.564G>T|p.Ala188Ala|564/1260|564/1260|188/419||,T|upstream_gene_variant|MODIFIER|glpQ|gene-b2239|transcript|TRANSCRIPT_gene-b2239|protein_coding||c.-3817C>A|||||3817|,T|upstream_gene_variant|MODIFIER|glpT|gene-b2240|transcript|TRANSCRIPT_gene-b2240|protein_coding||c.-2454C>A|||||2454|,T|upstream_gene_variant|MODIFIER|glpC|gene-b2243|transcript|TRANSCRIPT_gene-b2243|protein_coding||c.-693G>T|||||693|,T|upstream_gene_variant|MODIFIER|rpnE|gene-b2244|transcript|TRANSCRIPT_gene-b2244|protein_coding||c.-2076G>T|||||2076|,T|upstream_gene_variant|MODIFIER|ypaA|ypaA|transcript|gene-b4543|pseudogene||n.-2988G>T|||||2988|,T|downstream_gene_variant|MODIFIER|yfaH|yfaH|transcript|gene-b2238|pseudogene||n.*4935G>T|||||4935|,T|downstream_gene_variant|MODIFIER|glpA|gene-b2241|transcript|TRANSCRIPT_gene-b2241|protein_coding||c.*553G>T|||||553|,T|downstream_gene_variant|MODIFIER|yfaU|gene-b2245|transcript|TRANSCRIPT_gene-b2245|protein_coding||c.*3214C>A|||||3214|,T|downstream_gene_variant|MODIFIER|yfaV|gene-b2246|transcript|TRANSCRIPT_gene-b2246|protein_coding||c.*4035C>A|||||4035|	GT:GQ:SDP:DP:RD:AD:FREQ:PVAL:RBQ:ABQ:RDF:RDR:ADF:ADR	1/1:255:260:260:0:260:100%:8.3305E-156:0:36:0:0:153:107	1/1:255:253:253:0:253:100%:1.3464E-151:0:36:0:0:119:134	1/1:255:254:254:0:254:100%:3.3726E-152:0:36:0:0:126:128	1/1:255:284:284:0:284:100%:3.0931E-170:0:36:0:0:157:127	1/1:255:346:346:0:346:100%:1.6051E-207:0:36:0:0:180:166	1/1:255:360:360:0:360:100%:6.0993E-216:0:37:0:0:203:157	1/1:255:300:300:0:300:100%:7.4015E-180:0:37:0:0:173:127
NC_000913.3	2354939	.	T	C	.	PASS	ADP=382;WT=0;HET=0;HOM=7;NC=0;ANN=C|synonymous_variant|LOW|glpB|gene-b2242|transcript|TRANSCRIPT_gene-b2242|protein_coding|1/1|c.675T>C|p.Gly225Gly|675/1260|675/1260|225/419||,C|upstream_gene_variant|MODIFIER|glpQ|gene-b2239|transcript|TRANSCRIPT_gene-b2239|protein_coding||c.-3928A>G|||||3928|,C|upstream_gene_variant|MODIFIER|glpT|gene-b2240|transcript|TRANSCRIPT_gene-b2240|protein_coding||c.-2565A>G|||||2565|,C|upstream_gene_variant|MODIFIER|glpC|gene-b2243|transcript|TRANSCRIPT_gene-b2243|protein_coding||c.-582T>C|||||582|,C|upstream_gene_variant|MODIFIER|rpnE|gene-b2244|transcript|TRANSCRIPT_gene-b2244|protein_coding||c.-1965T>C|||||1965|,C|upstream_gene_variant|MODIFIER|ypaA|ypaA|transcript|gene-b4543|pseudogene||n.-2877T>C|||||2877|,C|downstream_gene_variant|MODIFIER|glpA|gene-b2241|transcript|TRANSCRIPT_gene-b2241|protein_coding||c.*664T>C|||||664|,C|downstream_gene_variant|MODIFIER|yfaU|gene-b2245|transcript|TRANSCRIPT_gene-b2245|protein_coding||c.*3103A>G|||||3103|,C|downstream_gene_variant|MODIFIER|yfaV|gene-b2246|transcript|TRANSCRIPT_gene-b2246|protein_coding||c.*3924A>G|||||3924|	GT:GQ:SDP:DP:RD:AD:FREQ:PVAL:RBQ:ABQ:RDF:RDR:ADF:ADR	1/1:255:330:330:0:330:100%:6.7329E-198:0:39:0:0:194:136	1/1:255:334:334:0:334:100%:2.6459E-200:0:37:0:0:191:143	1/1:255:356:356:0:356:100%:1.5527E-213:0:39:0:0:195:161	1/1:255:353:353:0:353:100%:9.8955E-212:0:38:0:0:183:170	1/1:255:434:434:0:434:100%:1.8768E-260:0:37:0:0:234:200	1/1:255:477:477:0:477:100%:2.5429E-286:0:38:0:0:272:205	1/1:255:396:396:0:396:100%:1.3546E-237:0:40:0:0:231:165
NC_000913.3	2355067	.	G	A	.	PASS	ADP=396;WT=0;HET=0;HOM=7;NC=0;ANN=A|missense_variant|MODERATE|glpB|gene-b2242|transcript|TRANSCRIPT_gene-b2242|protein_coding|1/1|c.803G>A|p.Arg268His|803/1260|803/1260|268/419||,A|upstream_gene_variant|MODIFIER|glpQ|gene-b2239|transcript|TRANSCRIPT_gene-b2239|protein_coding||c.-4056C>T|||||4056|,A|upstream_gene_variant|MODIFIER|glpT|gene-b2240|transcript|TRANSCRIPT_gene-b2240|protein_coding||c.-2693C>T|||||2693|,A|upstream_gene_variant|MODIFIER|glpC|gene-b2243|transcript|TRANSCRIPT_gene-b2243|protein_coding||c.-454G>A|||||454|,A|upstream_gene_variant|MODIFIER|rpnE|gene-b2244|transcript|TRANSCRIPT_gene-b2244|protein_coding||c.-1837G>A|||||1837|,A|upstream_gene_variant|MODIFIER|ypaA|ypaA|transcript|gene-b4543|pseudogene||n.-2749G>A|||||2749|,A|downstream_gene_variant|MODIFIER|glpA|gene-b2241|transcript|TRANSCRIPT_gene-b2241|protein_coding||c.*792G>A|||||792|,A|downstream_gene_variant|MODIFIER|yfaU|gene-b2245|transcript|TRANSCRIPT_gene-b2245|protein_coding||c.*2975C>T|||||2975|,A|downstream_gene_variant|MODIFIER|yfaV|gene-b2246|transcript|TRANSCRIPT_gene-b2246|protein_coding||c.*3796C>T|||||3796|	GT:GQ:SDP:DP:RD:AD:FREQ:PVAL:RBQ:ABQ:RDF:RDR:ADF:ADR	1/1:255:354:354:0:354:100%:2.4774E-212:0:40:0:0:202:152	1/1:255:369:369:0:369:100%:2.3556E-221:0:38:0:0:213:156	1/1:255:373:373:0:373:100%:9.2512E-224:0:39:0:0:207:166	1/1:255:364:364:0:364:100%:2.3957E-218:0:40:0:0:211:153	1/1:255:439:439:0:439:100%:1.8433E-263:0:38:0:0:229:210	1/1:255:493:493:0:493:100%:6.0191E-296:0:38:0:0:266:227	1/1:255:385:385:0:385:100%:5.6021E-231:0:39:0:0:201:184
NC_000913.3	2355134	.	C	T	.	PASS	ADP=404;WT=0;HET=0;HOM=7;NC=0;ANN=T|synonymous_variant|LOW|glpB|gene-b2242|transcript|TRANSCRIPT_gene-b2242|protein_coding|1/1|c.870C>T|p.Asn290Asn|870/1260|870/1260|290/419||,T|upstream_gene_variant|MODIFIER|glpQ|gene-b2239|transcript|TRANSCRIPT_gene-b2239|protein_coding||c.-4123G>A|||||4123|,T|upstream_gene_variant|MODIFIER|glpT|gene-b2240|transcript|TRANSCRIPT_gene-b2240|protein_coding||c.-2760G>A|||||2760|,T|upstream_gene_variant|MODIFIER|glpC|gene-b2243|transcript|TRANSCRIPT_gene-b2243|protein_coding||c.-387C>T|||||387|,T|upstream_gene_variant|MODIFIER|rpnE|gene-b2244|transcript|TRANSCRIPT_gene-b2244|protein_coding||c.-1770C>T|||||1770|,T|upstream_gene_variant|MODIFIER|ypaA|ypaA|transcript|gene-b4543|pseudogene||n.-2682C>T|||||2682|,T|downstream_gene_variant|MODIFIER|glpA|gene-b2241|transcript|TRANSCRIPT_gene-b2241|protein_coding||c.*859C>T|||||859|,T|downstream_gene_variant|MODIFIER|yfaU|gene-b2245|transcript|TRANSCRIPT_gene-b2245|protein_coding||c.*2908G>A|||||2908|,T|downstream_gene_variant|MODIFIER|yfaV|gene-b2246|transcript|TRANSCRIPT_gene-b2246|protein_coding||c.*3729G>A|||||3729|	GT:GQ:SDP:DP:RD:AD:FREQ:PVAL:RBQ:ABQ:RDF:RDR:ADF:ADR	1/1:255:369:369:0:369:100%:2.3556E-221:0:41:0:0:207:162	1/1:255:374:374:0:374:100%:2.3159E-224:0:38:0:0:213:161	1/1:255:360:360:0:360:100%:6.0993E-216:0:39:0:0:206:154	1/1:255:403:403:0:403:100%:8.3404E-242:0:39:0:0:234:169	1/1:255:419:419:0:419:100%:1.98E-251:0:38:0:0:216:203	1/1:255:495:495:0:495:100%:3.7696E-297:0:38:0:0:279:216	1/1:255:412:412:0:412:100%:3.2169E-247:0:39:0:0:255:157
NC_000913.3	2355245	.	A	C	.	PASS	ADP=430;WT=0;HET=0;HOM=7;NC=0;ANN=C|synonymous_variant|LOW|glpB|gene-b2242|transcript|TRANSCRIPT_gene-b2242|protein_coding|1/1|c.981A>C|p.Arg327Arg|981/1260|981/1260|327/419||,C|upstream_gene_variant|MODIFIER|glpQ|gene-b2239|transcript|TRANSCRIPT_gene-b2239|protein_coding||c.-4234T>G|||||4234|,C|upstream_gene_variant|MODIFIER|glpT|gene-b2240|transcript|TRANSCRIPT_gene-b2240|protein_coding||c.-2871T>G|||||2871|,C|upstream_gene_variant|MODIFIER|glpC|gene-b2243|transcript|TRANSCRIPT_gene-b2243|protein_coding||c.-276A>C|||||276|,C|upstream_gene_variant|MODIFIER|rpnE|gene-b2244|transcript|TRANSCRIPT_gene-b2244|protein_coding||c.-1659A>C|||||1659|,C|upstream_gene_variant|MODIFIER|ypaA|ypaA|transcript|gene-b4543|pseudogene||n.-2571A>C|||||2571|,C|downstream_gene_variant|MODIFIER|glpA|gene-b2241|transcript|TRANSCRIPT_gene-b2241|protein_coding||c.*970A>C|||||970|,C|downstream_gene_variant|MODIFIER|yfaU|gene-b2245|transcript|TRANSCRIPT_gene-b2245|protein_coding||c.*2797T>G|||||2797|,C|downstream_gene_variant|MODIFIER|yfaV|gene-b2246|transcript|TRANSCRIPT_gene-b2246|protein_coding||c.*3618T>G|||||3618|,C|downstream_gene_variant|MODIFIER|rhmD|gene-b2247|transcript|TRANSCRIPT_gene-b2247|protein_coding||c.*4964T>G|||||4964|	GT:GQ:SDP:DP:RD:AD:FREQ:PVAL:RBQ:ABQ:RDF:RDR:ADF:ADR	1/1:255:404:404:0:404:100%:2.0877E-242:0:40:0:0:242:162	1/1:255:454:454:0:454:100%:1.7458E-272:0:38:0:0:245:209	1/1:255:329:329:0:329:100%:2.6891E-197:0:38:0:0:174:155	1/1:255:460:460:0:460:100%:4.2902E-276:0:41:0:0:274:186	1/1:255:498:498:0:498:100%:5.9078E-299:0:38:0:0:286:212	1/1:255:468:468:0:468:100%:6.6029E-281:0:39:0:0:244:224	1/1:255:402:402:0:402:100%:3.332E-241:0:39:0:0:220:182
NC_000913.3	2355305	.	A	C	.	PASS	ADP=414;WT=0;HET=0;HOM=7;NC=0;ANN=C|synonymous_variant|LOW|glpB|gene-b2242|transcript|TRANSCRIPT_gene-b2242|protein_coding|1/1|c.1041A>C|p.Gly347Gly|1041/1260|1041/1260|347/419||,C|upstream_gene_variant|MODIFIER|glpQ|gene-b2239|transcript|TRANSCRIPT_gene-b2239|protein_coding||c.-4294T>G|||||4294|,C|upstream_gene_variant|MODIFIER|glpT|gene-b2240|transcript|TRANSCRIPT_gene-b2240|protein_coding||c.-2931T>G|||||2931|,C|upstream_gene_variant|MODIFIER|glpC|gene-b2243|transcript|TRANSCRIPT_gene-b2243|protein_coding||c.-216A>C|||||216|,C|upstream_gene_variant|MODIFIER|rpnE|gene-b2244|transcript|TRANSCRIPT_gene-b2244|protein_coding||c.-1599A>C|||||1599|,C|upstream_gene_variant|MODIFIER|ypaA|ypaA|transcript|gene-b4543|pseudogene||n.-2511A>C|||||2511|,C|downstream_gene_variant|MODIFIER|glpA|gene-b2241|transcript|TRANSCRIPT_gene-b2241|protein_coding||c.*1030A>C|||||1030|,C|downstream_gene_variant|MODIFIER|yfaU|gene-b2245|transcript|TRANSCRIPT_gene-b2245|protein_coding||c.*2737T>G|||||2737|,C|downstream_gene_variant|MODIFIER|yfaV|gene-b2246|transcript|TRANSCRIPT_gene-b2246|protein_coding||c.*3558T>G|||||3558|,C|downstream_gene_variant|MODIFIER|rhmD|gene-b2247|transcript|TRANSCRIPT_gene-b2247|protein_coding||c.*4904T>G|||||4904|	GT:GQ:SDP:DP:RD:AD:FREQ:PVAL:RBQ:ABQ:RDF:RDR:ADF:ADR	1/1:255:380:380:0:380:100%:5.6992E-228:0:40:0:0:204:176	1/1:255:415:415:0:415:100%:5.0447E-249:0:38:0:0:207:208	1/1:255:336:336:0:336:100%:1.6586E-201:0:39:0:0:169:167	1/1:255:447:447:0:447:100%:2.8381E-268:0:39:0:0:249:198	1/1:255:455:455:0:455:100%:4.3692E-273:0:39:0:0:266:189	1/1:255:459:459:2:457:99.56%:1.8176E-270:34:39:0:2:236:221	1/1:255:407:407:0:407:100%:3.2741E-244:0:39:0:0:202:205
NC_000913.3	2355371	.	A	G	.	PASS	ADP=404;WT=0;HET=0;HOM=7;NC=0;ANN=G|synonymous_variant|LOW|glpB|gene-b2242|transcript|TRANSCRIPT_gene-b2242|protein_coding|1/1|c.1107A>G|p.Ser369Ser|1107/1260|1107/1260|369/419||,G|upstream_gene_variant|MODIFIER|glpQ|gene-b2239|transcript|TRANSCRIPT_gene-b2239|protein_coding||c.-4360T>C|||||4360|,G|upstream_gene_variant|MODIFIER|glpT|gene-b2240|transcript|TRANSCRIPT_gene-b2240|protein_coding||c.-2997T>C|||||2997|,G|upstream_gene_variant|MODIFIER|glpC|gene-b2243|transcript|TRANSCRIPT_gene-b2243|protein_coding||c.-150A>G|||||150|,G|upstream_gene_variant|MODIFIER|rpnE|gene-b2244|transcript|TRANSCRIPT_gene-b2244|protein_coding||c.-1533A>G|||||1533|,G|upstream_gene_variant|MODIFIER|ypaA|ypaA|transcript|gene-b4543|pseudogene||n.-2445A>G|||||2445|,G|downstream_gene_variant|MODIFIER|glpA|gene-b2241|transcript|TRANSCRIPT_gene-b2241|protein_coding||c.*1096A>G|||||1096|,G|downstream_gene_variant|MODIFIER|yfaU|gene-b2245|transcript|TRANSCRIPT_gene-b2245|protein_coding||c.*2671T>C|||||2671|,G|downstream_gene_variant|MODIFIER|yfaV|gene-b2246|transcript|TRANSCRIPT_gene-b2246|protein_coding||c.*3492T>C|||||3492|,G|downstream_gene_variant|MODIFIER|rhmD|gene-b2247|transcript|TRANSCRIPT_gene-b2247|protein_coding||c.*4838T>C|||||4838|	GT:GQ:SDP:DP:RD:AD:FREQ:PVAL:RBQ:ABQ:RDF:RDR:ADF:ADR	1/1:255:386:386:0:386:100%:1.4023E-231:0:39:0:0:179:207	1/1:255:397:397:0:397:100%:3.3907E-238:0:38:0:0:189:208	1/1:255:315:315:0:315:100%:7.0633E-189:0:39:0:0:149:166	1/1:255:448:448:0:448:100%:7.1033E-269:0:38:0:0:227:221	1/1:255:433:433:0:433:100%:7.4984E-260:0:38:0:0:222:211	1/1:255:447:446:0:446:100%:1.134E-267:0:38:0:0:217:229	1/1:255:408:408:0:408:100%:8.1952E-245:0:39:0:0:210:198
NC_000913.3	2355392	.	A	G	.	PASS	ADP=415;WT=0;HET=0;HOM=7;NC=0;ANN=G|synonymous_variant|LOW|glpB|gene-b2242|transcript|TRANSCRIPT_gene-b2242|protein_coding|1/1|c.1128A>G|p.Glu376Glu|1128/1260|1128/1260|376/419||,G|upstream_gene_variant|MODIFIER|glpQ|gene-b2239|transcript|TRANSCRIPT_gene-b2239|protein_coding||c.-4381T>C|||||4381|,G|upstream_gene_variant|MODIFIER|glpT|gene-b2240|transcript|TRANSCRIPT_gene-b2240|protein_coding||c.-3018T>C|||||3018|,G|upstream_gene_variant|MODIFIER|glpC|gene-b2243|transcript|TRANSCRIPT_gene-b2243|protein_coding||c.-129A>G|||||129|,G|upstream_gene_variant|MODIFIER|rpnE|gene-b2244|transcript|TRANSCRIPT_gene-b2244|protein_coding||c.-1512A>G|||||1512|,G|upstream_gene_variant|MODIFIER|ypaA|ypaA|transcript|gene-b4543|pseudogene||n.-2424A>G|||||2424|,G|downstream_gene_variant|MODIFIER|glpA|gene-b2241|transcript|TRANSCRIPT_gene-b2241|protein_coding||c.*1117A>G|||||1117|,G|downstream_gene_variant|MODIFIER|yfaU|gene-b2245|transcript|TRANSCRIPT_gene-b2245|protein_coding||c.*2650T>C|||||2650|,G|downstream_gene_variant|MODIFIER|yfaV|gene-b2246|transcript|TRANSCRIPT_gene-b2246|protein_coding||c.*3471T>C|||||3471|,G|downstream_gene_variant|MODIFIER|rhmD|gene-b2247|transcript|TRANSCRIPT_gene-b2247|protein_coding||c.*4817T>C|||||4817|	GT:GQ:SDP:DP:RD:AD:FREQ:PVAL:RBQ:ABQ:RDF:RDR:ADF:ADR	1/1:255:388:388:0:388:100%:8.7873E-233:0:39:0:0:188:200	1/1:255:412:412:0:412:100%:3.2169E-247:0:38:0:0:192:220	1/1:255:309:309:0:309:100%:2.8654E-185:0:39:0:0:148:161	1/1:255:453:453:0:453:100%:6.9754E-272:0:38:0:0:244:209	1/1:255:459:459:0:459:100%:1.7142E-275:0:37:0:0:214:245	1/1:255:472:472:0:472:100%:2.5903E-283:0:38:0:0:235:237	1/1:255:415:415:0:415:100%:5.0447E-249:0:39:0:0:216:199
NC_000913.3	2355526	.	T	C	.	PASS	ADP=365;WT=0;HET=0;HOM=7;NC=0;ANN=C|synonymous_variant|LOW|glpC|gene-b2243|transcript|TRANSCRIPT_gene-b2243|protein_coding|1/1|c.6T>C|p.Asn2Asn|6/1191|6/1191|2/396||,C|upstream_gene_variant|MODIFIER|glpQ|gene-b2239|transcript|TRANSCRIPT_gene-b2239|protein_coding||c.-4515A>G|||||4515|,C|upstream_gene_variant|MODIFIER|glpT|gene-b2240|transcript|TRANSCRIPT_gene-b2240|protein_coding||c.-3152A>G|||||3152|,C|upstream_gene_variant|MODIFIER|rpnE|gene-b2244|transcript|TRANSCRIPT_gene-b2244|protein_coding||c.-1378T>C|||||1378|,C|upstream_gene_variant|MODIFIER|ypaA|ypaA|transcript|gene-b4543|pseudogene||n.-2290T>C|||||2290|,C|downstream_gene_variant|MODIFIER|glpA|gene-b2241|transcript|TRANSCRIPT_gene-b2241|protein_coding||c.*1251T>C|||||1251|,C|downstream_gene_variant|MODIFIER|glpB|gene-b2242|transcript|TRANSCRIPT_gene-b2242|protein_coding||c.*2T>C|||||2|,C|downstream_gene_variant|MODIFIER|yfaU|gene-b2245|transcript|TRANSCRIPT_gene-b2245|protein_coding||c.*2516A>G|||||2516|,C|downstream_gene_variant|MODIFIER|yfaV|gene-b2246|transcript|TRANSCRIPT_gene-b2246|protein_coding||c.*3337A>G|||||3337|,C|downstream_gene_variant|MODIFIER|rhmD|gene-b2247|transcript|TRANSCRIPT_gene-b2247|protein_coding||c.*4683A>G|||||4683|	GT:GQ:SDP:DP:RD:AD:FREQ:PVAL:RBQ:ABQ:RDF:RDR:ADF:ADR	1/1:255:320:320:0:320:100%:6.9522E-192:0:40:0:0:188:132	1/1:255:375:375:0:375:100%:5.7975E-225:0:37:0:0:204:171	1/1:255:286:286:0:286:100%:1.9399E-171:0:39:0:0:156:130	1/1:255:388:388:0:388:100%:8.7873E-233:0:39:0:0:206:182	1/1:255:380:380:0:380:100%:5.6992E-228:0:38:0:0:171:209	1/1:255:424:424:0:424:100%:1.9451E-254:0:39:0:0:237:187	1/1:255:386:386:0:386:100%:1.4023E-231:0:39:0:0:213:173
NC_000913.3	2355763	.	G	A	.	PASS	ADP=381;WT=0;HET=0;HOM=7;NC=0;ANN=A|synonymous_variant|LOW|glpC|gene-b2243|transcript|TRANSCRIPT_gene-b2243|protein_coding|1/1|c.243G>A|p.Ala81Ala|243/1191|243/1191|81/396||,A|upstream_gene_variant|MODIFIER|glpQ|gene-b2239|transcript|TRANSCRIPT_gene-b2239|protein_coding||c.-4752C>T|||||4752|,A|upstream_gene_variant|MODIFIER|glpT|gene-b2240|transcript|TRANSCRIPT_gene-b2240|protein_coding||c.-3389C>T|||||3389|,A|upstream_gene_variant|MODIFIER|rpnE|gene-b2244|transcript|TRANSCRIPT_gene-b2244|protein_coding||c.-1141G>A|||||1141|,A|upstream_gene_variant|MODIFIER|ypaA|ypaA|transcript|gene-b4543|pseudogene||n.-2053G>A|||||2053|,A|downstream_gene_variant|MODIFIER|glpA|gene-b2241|transcript|TRANSCRIPT_gene-b2241|protein_coding||c.*1488G>A|||||1488|,A|downstream_gene_variant|MODIFIER|glpB|gene-b2242|transcript|TRANSCRIPT_gene-b2242|protein_coding||c.*239G>A|||||239|,A|downstream_gene_variant|MODIFIER|yfaU|gene-b2245|transcript|TRANSCRIPT_gene-b2245|protein_coding||c.*2279C>T|||||2279|,A|downstream_gene_variant|MODIFIER|yfaV|gene-b2246|transcript|TRANSCRIPT_gene-b2246|protein_coding||c.*3100C>T|||||3100|,A|downstream_gene_variant|MODIFIER|rhmD|gene-b2247|transcript|TRANSCRIPT_gene-b2247|protein_coding||c.*4446C>T|||||4446|	GT:GQ:SDP:DP:RD:AD:FREQ:PVAL:RBQ:ABQ:RDF:RDR:ADF:ADR	1/1:255:356:356:0:356:100%:1.5527E-213:0:39:0:0:192:164	1/1:255:379:379:0:379:100%:2.2767E-227:0:38:0:0:216:163	1/1:255:347:347:0:347:100%:4.0186E-208:0:38:0:0:209:138	1/1:255:377:377:0:377:100%:3.6331E-226:0:38:0:0:202:175	1/1:255:434:434:0:434:100%:1.8768E-260:0:38:0:0:257:177	1/1:255:425:425:0:425:100%:4.8686E-255:0:38:0:0:249:176	1/1:255:354:354:0:354:100%:2.4774E-212:0:38:0:0:204:150
NC_000913.3	2355922	.	C	T	.	PASS	ADP=360;WT=0;HET=0;HOM=7;NC=0;ANN=T|synonymous_variant|LOW|glpC|gene-b2243|transcript|TRANSCRIPT_gene-b2243|protein_coding|1/1|c.402C>T|p.Arg134Arg|402/1191|402/1191|134/396||,T|upstream_gene_variant|MODIFIER|glpQ|gene-b2239|transcript|TRANSCRIPT_gene-b2239|protein_coding||c.-4911G>A|||||4911|,T|upstream_gene_variant|MODIFIER|glpT|gene-b2240|transcript|TRANSCRIPT_gene-b2240|protein_coding||c.-3548G>A|||||3548|,T|upstream_gene_variant|MODIFIER|rpnE|gene-b2244|transcript|TRANSCRIPT_gene-b2244|protein_coding||c.-982C>T|||||982|,T|upstream_gene_variant|MODIFIER|ypaA|ypaA|transcript|gene-b4543|pseudogene||n.-1894C>T|||||1894|,T|downstream_gene_variant|MODIFIER|glpA|gene-b2241|transcript|TRANSCRIPT_gene-b2241|protein_coding||c.*1647C>T|||||1647|,T|downstream_gene_variant|MODIFIER|glpB|gene-b2242|transcript|TRANSCRIPT_gene-b2242|protein_coding||c.*398C>T|||||398|,T|downstream_gene_variant|MODIFIER|yfaU|gene-b2245|transcript|TRANSCRIPT_gene-b2245|protein_coding||c.*2120G>A|||||2120|,T|downstream_gene_variant|MODIFIER|yfaV|gene-b2246|transcript|TRANSCRIPT_gene-b2246|protein_coding||c.*2941G>A|||||2941|,T|downstream_gene_variant|MODIFIER|rhmD|gene-b2247|transcript|TRANSCRIPT_gene-b2247|protein_coding||c.*4287G>A|||||4287|	GT:GQ:SDP:DP:RD:AD:FREQ:PVAL:RBQ:ABQ:RDF:RDR:ADF:ADR	1/1:255:324:324:0:324:100%:2.7326E-194:0:40:0:0:154:170	1/1:255:355:355:1:354:99.72%:2.208E-210:37:38:1:0:173:181	1/1:255:322:322:0:322:100%:4.3587E-193:0:39:0:0:150:172	1/1:255:372:372:0:372:100%:3.6955E-223:0:39:0:0:200:172	1/1:255:406:406:0:406:100%:1.308E-243:0:38:0:0:182:224	1/1:255:412:412:0:412:100%:3.2169E-247:0:39:0:0:202:210	1/1:255:334:334:0:334:100%:2.6459E-200:0:40:0:0:161:173
NC_000913.3	2355974	.	G	A	.	PASS	ADP=344;WT=0;HET=0;HOM=7;NC=0;ANN=A|missense_variant|MODERATE|glpC|gene-b2243|transcript|TRANSCRIPT_gene-b2243|protein_coding|1/1|c.454G>A|p.Val152Met|454/1191|454/1191|152/396||,A|upstream_gene_variant|MODIFIER|glpQ|gene-b2239|transcript|TRANSCRIPT_gene-b2239|protein_coding||c.-4963C>T|||||4963|,A|upstream_gene_variant|MODIFIER|glpT|gene-b2240|transcript|TRANSCRIPT_gene-b2240|protein_coding||c.-3600C>T|||||3600|,A|upstream_gene_variant|MODIFIER|rpnE|gene-b2244|transcript|TRANSCRIPT_gene-b2244|protein_coding||c.-930G>A|||||930|,A|upstream_gene_variant|MODIFIER|ypaA|ypaA|transcript|gene-b4543|pseudogene||n.-1842G>A|||||1842|,A|downstream_gene_variant|MODIFIER|glpA|gene-b2241|transcript|TRANSCRIPT_gene-b2241|protein_coding||c.*1699G>A|||||1699|,A|downstream_gene_variant|MODIFIER|glpB|gene-b2242|transcript|TRANSCRIPT_gene-b2242|protein_coding||c.*450G>A|||||450|,A|downstream_gene_variant|MODIFIER|yfaU|gene-b2245|transcript|TRANSCRIPT_gene-b2245|protein_coding||c.*2068C>T|||||2068|,A|downstream_gene_variant|MODIFIER|yfaV|gene-b2246|transcript|TRANSCRIPT_gene-b2246|protein_coding||c.*2889C>T|||||2889|,A|downstream_gene_variant|MODIFIER|rhmD|gene-b2247|transcript|TRANSCRIPT_gene-b2247|protein_coding||c.*4235C>T|||||4235|	GT:GQ:SDP:DP:RD:AD:FREQ:PVAL:RBQ:ABQ:RDF:RDR:ADF:ADR	1/1:255:299:298:0:298:100%:1.1803E-178:0:39:0:0:136:162	1/1:255:322:321:0:321:100%:1.7408E-192:0:38:0:0:151:170	1/1:255:311:311:0:311:100%:1.7967E-186:0:37:0:0:143:168	1/1:255:344:344:0:344:100%:2.5608E-206:0:38:0:0:176:168	1/1:255:401:401:0:401:100%:1.3311E-240:0:37:0:0:194:207	1/1:255:407:407:0:407:100%:3.2741E-244:0:38:0:0:192:215	1/1:255:327:327:0:327:100%:4.2894E-196:0:39:0:0:168:159
NC_000913.3	2355976	.	G	A	.	PASS	ADP=344;WT=0;HET=0;HOM=7;NC=0;ANN=A|synonymous_variant|LOW|glpC|gene-b2243|transcript|TRANSCRIPT_gene-b2243|protein_coding|1/1|c.456G>A|p.Val152Val|456/1191|456/1191|152/396||,A|upstream_gene_variant|MODIFIER|glpQ|gene-b2239|transcript|TRANSCRIPT_gene-b2239|protein_coding||c.-4965C>T|||||4965|,A|upstream_gene_variant|MODIFIER|glpT|gene-b2240|transcript|TRANSCRIPT_gene-b2240|protein_coding||c.-3602C>T|||||3602|,A|upstream_gene_variant|MODIFIER|rpnE|gene-b2244|transcript|TRANSCRIPT_gene-b2244|protein_coding||c.-928G>A|||||928|,A|upstream_gene_variant|MODIFIER|ypaA|ypaA|transcript|gene-b4543|pseudogene||n.-1840G>A|||||1840|,A|downstream_gene_variant|MODIFIER|glpA|gene-b2241|transcript|TRANSCRIPT_gene-b2241|protein_coding||c.*1701G>A|||||1701|,A|downstream_gene_variant|MODIFIER|glpB|gene-b2242|transcript|TRANSCRIPT_gene-b2242|protein_coding||c.*452G>A|||||452|,A|downstream_gene_variant|MODIFIER|yfaU|gene-b2245|transcript|TRANSCRIPT_gene-b2245|protein_coding||c.*2066C>T|||||2066|,A|downstream_gene_variant|MODIFIER|yfaV|gene-b2246|transcript|TRANSCRIPT_gene-b2246|protein_coding||c.*2887C>T|||||2887|,A|downstream_gene_variant|MODIFIER|rhmD|gene-b2247|transcript|TRANSCRIPT_gene-b2247|protein_coding||c.*4233C>T|||||4233|	GT:GQ:SDP:DP:RD:AD:FREQ:PVAL:RBQ:ABQ:RDF:RDR:ADF:ADR	1/1:255:298:298:0:298:100%:1.1803E-178:0:39:0:0:132:166	1/1:255:326:324:0:324:100%:2.7326E-194:0:38:0:0:150:174	1/1:255:309:309:0:309:100%:2.8654E-185:0:38:0:0:143:166	1/1:255:343:343:0:343:100%:1.0228E-205:0:37:0:0:174:169	1/1:255:399:399:0:399:100%:2.1245E-239:0:37:0:0:190:209	1/1:255:410:410:0:410:100%:5.1346E-246:0:37:0:0:192:218	1/1:255:326:326:0:326:100%:1.7131E-195:0:39:0:0:166:160
NC_000913.3	2356024	.	C	A	.	PASS	ADP=310;WT=0;HET=0;HOM=7;NC=0;ANN=A|synonymous_variant|LOW|glpC|gene-b2243|transcript|TRANSCRIPT_gene-b2243|protein_coding|1/1|c.504C>A|p.Gly168Gly|504/1191|504/1191|168/396||,A|upstream_gene_variant|MODIFIER|glpT|gene-b2240|transcript|TRANSCRIPT_gene-b2240|protein_coding||c.-3650G>T|||||3650|,A|upstream_gene_variant|MODIFIER|rpnE|gene-b2244|transcript|TRANSCRIPT_gene-b2244|protein_coding||c.-880C>A|||||880|,A|upstream_gene_variant|MODIFIER|ypaA|ypaA|transcript|gene-b4543|pseudogene||n.-1792C>A|||||1792|,A|downstream_gene_variant|MODIFIER|glpA|gene-b2241|transcript|TRANSCRIPT_gene-b2241|protein_coding||c.*1749C>A|||||1749|,A|downstream_gene_variant|MODIFIER|glpB|gene-b2242|transcript|TRANSCRIPT_gene-b2242|protein_coding||c.*500C>A|||||500|,A|downstream_gene_variant|MODIFIER|yfaU|gene-b2245|transcript|TRANSCRIPT_gene-b2245|protein_coding||c.*2018G>T|||||2018|,A|downstream_gene_variant|MODIFIER|yfaV|gene-b2246|transcript|TRANSCRIPT_gene-b2246|protein_coding||c.*2839G>T|||||2839|,A|downstream_gene_variant|MODIFIER|rhmD|gene-b2247|transcript|TRANSCRIPT_gene-b2247|protein_coding||c.*4185G>T|||||4185|	GT:GQ:SDP:DP:RD:AD:FREQ:PVAL:RBQ:ABQ:RDF:RDR:ADF:ADR	1/1:255:262:262:0:262:100%:5.2265E-157:0:36:0:0:123:139	1/1:255:283:283:0:283:100%:1.235E-169:0:35:0:0:100:183	1/1:255:287:287:0:287:100%:4.8583E-172:0:36:0:0:122:165	1/1:255:322:322:0:322:100%:4.3587E-193:0:36:0:0:156:166	1/1:255:366:366:0:366:100%:1.5014E-219:0:36:0:0:151:215	1/1:255:365:365:0:365:100%:5.9975E-219:0:37:0:0:152:213	1/1:255:288:288:0:288:100%:1.2167E-172:0:36:0:0:135:153
NC_000913.3	2356468	.	C	A	.	PASS	ADP=349;WT=0;HET=0;HOM=7;NC=0;ANN=A|missense_variant|MODERATE|glpC|gene-b2243|transcript|TRANSCRIPT_gene-b2243|protein_coding|1/1|c.948C>A|p.Asn316Lys|948/1191|948/1191|316/396||,A|upstream_gene_variant|MODIFIER|glpT|gene-b2240|transcript|TRANSCRIPT_gene-b2240|protein_coding||c.-4094G>T|||||4094|,A|upstream_gene_variant|MODIFIER|rpnE|gene-b2244|transcript|TRANSCRIPT_gene-b2244|protein_coding||c.-436C>A|||||436|,A|upstream_gene_variant|MODIFIER|ypaA|ypaA|transcript|gene-b4543|pseudogene||n.-1348C>A|||||1348|,A|downstream_gene_variant|MODIFIER|glpA|gene-b2241|transcript|TRANSCRIPT_gene-b2241|protein_coding||c.*2193C>A|||||2193|,A|downstream_gene_variant|MODIFIER|glpB|gene-b2242|transcript|TRANSCRIPT_gene-b2242|protein_coding||c.*944C>A|||||944|,A|downstream_gene_variant|MODIFIER|yfaU|gene-b2245|transcript|TRANSCRIPT_gene-b2245|protein_coding||c.*1574G>T|||||1574|,A|downstream_gene_variant|MODIFIER|yfaV|gene-b2246|transcript|TRANSCRIPT_gene-b2246|protein_coding||c.*2395G>T|||||2395|,A|downstream_gene_variant|MODIFIER|rhmD|gene-b2247|transcript|TRANSCRIPT_gene-b2247|protein_coding||c.*3741G>T|||||3741|,A|downstream_gene_variant|MODIFIER|yfaX|gene-b2248|transcript|TRANSCRIPT_gene-b2248|protein_coding||c.*4961G>T|||||4961|	GT:GQ:SDP:DP:RD:AD:FREQ:PVAL:RBQ:ABQ:RDF:RDR:ADF:ADR	1/1:255:338:338:0:338:100%:1.0397E-202:0:38:0:0:162:176	1/1:255:388:388:0:388:100%:8.7873E-233:0:37:0:0:185:203	1/1:255:315:315:0:315:100%:7.0633E-189:0:37:0:0:160:155	1/1:255:325:325:0:325:100%:6.8421E-195:0:38:0:0:153:172	1/1:255:375:375:0:375:100%:5.7975E-225:0:37:0:0:195:180	1/1:255:375:375:0:375:100%:5.7975E-225:0:38:0:0:194:181	1/1:255:329:329:0:329:100%:2.6891E-197:0:37:0:0:170:159
NC_000913.3	2357135	.	T	A	.	PASS	ADP=383;WT=0;HET=0;HOM=7;NC=0;ANN=A|missense_variant|MODERATE|rpnE|gene-b2244|transcript|TRANSCRIPT_gene-b2244|protein_coding|1/1|c.232T>A|p.Tyr78Asn|232/900|232/900|78/299||,A|upstream_gene_variant|MODIFIER|glpT|gene-b2240|transcript|TRANSCRIPT_gene-b2240|protein_coding||c.-4761A>T|||||4761|,A|upstream_gene_variant|MODIFIER|ypaA|ypaA|transcript|gene-b4543|pseudogene||n.-681T>A|||||681|,A|downstream_gene_variant|MODIFIER|glpA|gene-b2241|transcript|TRANSCRIPT_gene-b2241|protein_coding||c.*2860T>A|||||2860|,A|downstream_gene_variant|MODIFIER|glpB|gene-b2242|transcript|TRANSCRIPT_gene-b2242|protein_coding||c.*1611T>A|||||1611|,A|downstream_gene_variant|MODIFIER|glpC|gene-b2243|transcript|TRANSCRIPT_gene-b2243|protein_coding||c.*424T>A|||||424|,A|downstream_gene_variant|MODIFIER|yfaU|gene-b2245|transcript|TRANSCRIPT_gene-b2245|protein_coding||c.*907A>T|||||907|,A|downstream_gene_variant|MODIFIER|yfaV|gene-b2246|transcript|TRANSCRIPT_gene-b2246|protein_coding||c.*1728A>T|||||1728|,A|downstream_gene_variant|MODIFIER|rhmD|gene-b2247|transcript|TRANSCRIPT_gene-b2247|protein_coding||c.*3074A>T|||||3074|,A|downstream_gene_variant|MODIFIER|yfaX|gene-b2248|transcript|TRANSCRIPT_gene-b2248|protein_coding||c.*4294A>T|||||4294|	GT:GQ:SDP:DP:RD:AD:FREQ:PVAL:RBQ:ABQ:RDF:RDR:ADF:ADR	1/1:255:375:375:0:375:100%:5.7975E-225:0:40:0:0:210:165	1/1:255:348:348:0:348:100%:1.0061E-208:0:37:0:0:186:162	1/1:255:327:327:0:327:100%:4.2894E-196:0:39:0:0:163:164	1/1:255:354:354:0:354:100%:2.4774E-212:0:38:0:0:161:193	1/1:255:410:410:0:410:100%:5.1346E-246:0:38:0:0:234:176	1/1:255:466:466:0:466:100%:1.0542E-279:0:38:0:0:240:226	1/1:255:403:403:0:403:100%:8.3404E-242:0:39:0:0:219:184
NC_000913.3	2357223	.	A	T	.	PASS	ADP=382;WT=0;HET=0;HOM=7;NC=0;ANN=T|missense_variant|MODERATE|rpnE|gene-b2244|transcript|TRANSCRIPT_gene-b2244|protein_coding|1/1|c.320A>T|p.Gln107Leu|320/900|320/900|107/299||,T|upstream_gene_variant|MODIFIER|glpT|gene-b2240|transcript|TRANSCRIPT_gene-b2240|protein_coding||c.-4849T>A|||||4849|,T|upstream_gene_variant|MODIFIER|ypaA|ypaA|transcript|gene-b4543|pseudogene||n.-593A>T|||||593|,T|downstream_gene_variant|MODIFIER|glpA|gene-b2241|transcript|TRANSCRIPT_gene-b2241|protein_coding||c.*2948A>T|||||2948|,T|downstream_gene_variant|MODIFIER|glpB|gene-b2242|transcript|TRANSCRIPT_gene-b2242|protein_coding||c.*1699A>T|||||1699|,T|downstream_gene_variant|MODIFIER|glpC|gene-b2243|transcript|TRANSCRIPT_gene-b2243|protein_coding||c.*512A>T|||||512|,T|downstream_gene_variant|MODIFIER|yfaU|gene-b2245|transcript|TRANSCRIPT_gene-b2245|protein_coding||c.*819T>A|||||819|,T|downstream_gene_variant|MODIFIER|yfaV|gene-b2246|transcript|TRANSCRIPT_gene-b2246|protein_coding||c.*1640T>A|||||1640|,T|downstream_gene_variant|MODIFIER|rhmD|gene-b2247|transcript|TRANSCRIPT_gene-b2247|protein_coding||c.*2986T>A|||||2986|,T|downstream_gene_variant|MODIFIER|yfaX|gene-b2248|transcript|TRANSCRIPT_gene-b2248|protein_coding||c.*4206T>A|||||4206|	GT:GQ:SDP:DP:RD:AD:FREQ:PVAL:RBQ:ABQ:RDF:RDR:ADF:ADR	1/1:255:347:347:0:347:100%:4.0186E-208:0:36:0:0:181:166	1/1:255:367:367:0:367:100%:3.7587E-220:0:36:0:0:215:152	1/1:255:346:346:0:346:100%:1.6051E-207:0:36:0:0:196:150	1/1:255:344:344:0:344:100%:2.5608E-206:0:36:0:0:175:169	1/1:255:414:414:0:414:100%:2.0154E-248:0:36:0:0:224:190	1/1:255:491:491:0:489:99.59%:1.5346E-293:0:36:0:0:288:201	1/1:255:369:369:0:369:100%:2.3556E-221:0:36:0:0:203:166
NC_000913.3	2357227	.	C	T	.	PASS	ADP=369;WT=0;HET=0;HOM=7;NC=0;ANN=T|synonymous_variant|LOW|rpnE|gene-b2244|transcript|TRANSCRIPT_gene-b2244|protein_coding|1/1|c.324C>T|p.Asp108Asp|324/900|324/900|108/299||,T|upstream_gene_variant|MODIFIER|glpT|gene-b2240|transcript|TRANSCRIPT_gene-b2240|protein_coding||c.-4853G>A|||||4853|,T|upstream_gene_variant|MODIFIER|ypaA|ypaA|transcript|gene-b4543|pseudogene||n.-589C>T|||||589|,T|downstream_gene_variant|MODIFIER|glpA|gene-b2241|transcript|TRANSCRIPT_gene-b2241|protein_coding||c.*2952C>T|||||2952|,T|downstream_gene_variant|MODIFIER|glpB|gene-b2242|transcript|TRANSCRIPT_gene-b2242|protein_coding||c.*1703C>T|||||1703|,T|downstream_gene_variant|MODIFIER|glpC|gene-b2243|transcript|TRANSCRIPT_gene-b2243|protein_coding||c.*516C>T|||||516|,T|downstream_gene_variant|MODIFIER|yfaU|gene-b2245|transcript|TRANSCRIPT_gene-b2245|protein_coding||c.*815G>A|||||815|,T|downstream_gene_variant|MODIFIER|yfaV|gene-b2246|transcript|TRANSCRIPT_gene-b2246|protein_coding||c.*1636G>A|||||1636|,T|downstream_gene_variant|MODIFIER|rhmD|gene-b2247|transcript|TRANSCRIPT_gene-b2247|protein_coding||c.*2982G>A|||||2982|,T|downstream_gene_variant|MODIFIER|yfaX|gene-b2248|transcript|TRANSCRIPT_gene-b2248|protein_coding||c.*4202G>A|||||4202|	GT:GQ:SDP:DP:RD:AD:FREQ:PVAL:RBQ:ABQ:RDF:RDR:ADF:ADR	1/1:255:334:334:0:334:100%:2.6459E-200:0:37:0:0:173:161	1/1:255:355:355:0:355:100%:6.2022E-213:0:36:0:0:209:146	1/1:255:337:337:0:337:100%:4.1527E-202:0:36:0:0:187:150	1/1:255:335:335:0:335:100%:6.6246E-201:0:36:0:0:169:166	1/1:255:397:397:0:397:100%:3.3907E-238:0:36:0:0:213:184	1/1:255:482:482:0:482:100%:2.4963E-289:0:36:0:0:285:197	1/1:255:348:348:0:348:100%:1.0061E-208:0:36:0:0:192:156
NC_000913.3	2357245	.	C	T	.	PASS	ADP=378;WT=0;HET=0;HOM=7;NC=0;ANN=T|synonymous_variant|LOW|rpnE|gene-b2244|transcript|TRANSCRIPT_gene-b2244|protein_coding|1/1|c.342C>T|p.Val114Val|342/900|342/900|114/299||,T|upstream_gene_variant|MODIFIER|glpT|gene-b2240|transcript|TRANSCRIPT_gene-b2240|protein_coding||c.-4871G>A|||||4871|,T|upstream_gene_variant|MODIFIER|ypaA|ypaA|transcript|gene-b4543|pseudogene||n.-571C>T|||||571|,T|downstream_gene_variant|MODIFIER|glpA|gene-b2241|transcript|TRANSCRIPT_gene-b2241|protein_coding||c.*2970C>T|||||2970|,T|downstream_gene_variant|MODIFIER|glpB|gene-b2242|transcript|TRANSCRIPT_gene-b2242|protein_coding||c.*1721C>T|||||1721|,T|downstream_gene_variant|MODIFIER|glpC|gene-b2243|transcript|TRANSCRIPT_gene-b2243|protein_coding||c.*534C>T|||||534|,T|downstream_gene_variant|MODIFIER|yfaU|gene-b2245|transcript|TRANSCRIPT_gene-b2245|protein_coding||c.*797G>A|||||797|,T|downstream_gene_variant|MODIFIER|yfaV|gene-b2246|transcript|TRANSCRIPT_gene-b2246|protein_coding||c.*1618G>A|||||1618|,T|downstream_gene_variant|MODIFIER|rhmD|gene-b2247|transcript|TRANSCRIPT_gene-b2247|protein_coding||c.*2964G>A|||||2964|,T|downstream_gene_variant|MODIFIER|yfaX|gene-b2248|transcript|TRANSCRIPT_gene-b2248|protein_coding||c.*4184G>A|||||4184|	GT:GQ:SDP:DP:RD:AD:FREQ:PVAL:RBQ:ABQ:RDF:RDR:ADF:ADR	1/1:255:358:358:0:358:100%:9.7318E-215:0:37:0:0:184:174	1/1:255:356:356:0:356:100%:1.5527E-213:0:36:0:0:218:138	1/1:255:339:339:0:339:100%:2.6031E-203:0:37:0:0:197:142	1/1:255:339:339:0:339:100%:2.6031E-203:0:37:0:0:178:161	1/1:255:429:429:0:429:100%:1.9107E-257:0:37:0:0:221:208	1/1:255:473:473:1:472:99.79%:3.0727E-281:37:37:0:1:273:199	1/1:255:354:354:0:354:100%:2.4774E-212:0:37:0:0:188:166
NC_000913.3	2357260	.	G	A	.	PASS	ADP=375;WT=0;HET=0;HOM=7;NC=0;ANN=A|synonymous_variant|LOW|rpnE|gene-b2244|transcript|TRANSCRIPT_gene-b2244|protein_coding|1/1|c.357G>A|p.Pro119Pro|357/900|357/900|119/299||,A|upstream_gene_variant|MODIFIER|glpT|gene-b2240|transcript|TRANSCRIPT_gene-b2240|protein_coding||c.-4886C>T|||||4886|,A|upstream_gene_variant|MODIFIER|ypaA|ypaA|transcript|gene-b4543|pseudogene||n.-556G>A|||||556|,A|downstream_gene_variant|MODIFIER|glpA|gene-b2241|transcript|TRANSCRIPT_gene-b2241|protein_coding||c.*2985G>A|||||2985|,A|downstream_gene_variant|MODIFIER|glpB|gene-b2242|transcript|TRANSCRIPT_gene-b2242|protein_coding||c.*1736G>A|||||1736|,A|downstream_gene_variant|MODIFIER|glpC|gene-b2243|transcript|TRANSCRIPT_gene-b2243|protein_coding||c.*549G>A|||||549|,A|downstream_gene_variant|MODIFIER|yfaU|gene-b2245|transcript|TRANSCRIPT_gene-b2245|protein_coding||c.*782C>T|||||782|,A|downstream_gene_variant|MODIFIER|yfaV|gene-b2246|transcript|TRANSCRIPT_gene-b2246|protein_coding||c.*1603C>T|||||1603|,A|downstream_gene_variant|MODIFIER|rhmD|gene-b2247|transcript|TRANSCRIPT_gene-b2247|protein_coding||c.*2949C>T|||||2949|,A|downstream_gene_variant|MODIFIER|yfaX|gene-b2248|transcript|TRANSCRIPT_gene-b2248|protein_coding||c.*4169C>T|||||4169|	GT:GQ:SDP:DP:RD:AD:FREQ:PVAL:RBQ:ABQ:RDF:RDR:ADF:ADR	1/1:255:347:347:0:347:100%:4.0186E-208:0:37:0:0:179:168	1/1:255:348:348:0:348:100%:1.0061E-208:0:35:0:0:195:153	1/1:255:320:320:0:320:100%:6.9522E-192:0:36:0:0:174:146	1/1:255:335:335:0:335:100%:6.6246E-201:0:37:0:0:170:165	1/1:255:438:438:0:438:100%:7.3648E-263:0:37:0:0:217:221	1/1:255:465:465:0:465:100%:4.2123E-279:0:36:0:0:262:203	1/1:255:372:372:0:372:100%:3.6955E-223:0:37:0:0:186:186
NC_000913.3	2357284	.	C	A	.	PASS	ADP=368;WT=0;HET=0;HOM=7;NC=0;ANN=A|synonymous_variant|LOW|rpnE|gene-b2244|transcript|TRANSCRIPT_gene-b2244|protein_coding|1/1|c.381C>A|p.Thr127Thr|381/900|381/900|127/299||,A|upstream_gene_variant|MODIFIER|glpT|gene-b2240|transcript|TRANSCRIPT_gene-b2240|protein_coding||c.-4910G>T|||||4910|,A|upstream_gene_variant|MODIFIER|ypaA|ypaA|transcript|gene-b4543|pseudogene||n.-532C>A|||||532|,A|downstream_gene_variant|MODIFIER|glpA|gene-b2241|transcript|TRANSCRIPT_gene-b2241|protein_coding||c.*3009C>A|||||3009|,A|downstream_gene_variant|MODIFIER|glpB|gene-b2242|transcript|TRANSCRIPT_gene-b2242|protein_coding||c.*1760C>A|||||1760|,A|downstream_gene_variant|MODIFIER|glpC|gene-b2243|transcript|TRANSCRIPT_gene-b2243|protein_coding||c.*573C>A|||||573|,A|downstream_gene_variant|MODIFIER|yfaU|gene-b2245|transcript|TRANSCRIPT_gene-b2245|protein_coding||c.*758G>T|||||758|,A|downstream_gene_variant|MODIFIER|yfaV|gene-b2246|transcript|TRANSCRIPT_gene-b2246|protein_coding||c.*1579G>T|||||1579|,A|downstream_gene_variant|MODIFIER|rhmD|gene-b2247|transcript|TRANSCRIPT_gene-b2247|protein_coding||c.*2925G>T|||||2925|,A|downstream_gene_variant|MODIFIER|yfaX|gene-b2248|transcript|TRANSCRIPT_gene-b2248|protein_coding||c.*4145G>T|||||4145|	GT:GQ:SDP:DP:RD:AD:FREQ:PVAL:RBQ:ABQ:RDF:RDR:ADF:ADR	1/1:255:339:339:0:339:100%:2.6031E-203:0:37:0:0:159:180	1/1:255:339:339:0:339:100%:2.6031E-203:0:37:0:0:183:156	1/1:255:337:337:0:337:100%:4.1527E-202:0:37:0:0:186:151	1/1:255:329:329:0:329:100%:2.6891E-197:0:38:0:0:176:153	1/1:255:426:426:0:426:100%:1.2186E-255:0:37:0:0:218:208	1/1:255:444:444:0:444:100%:1.8103E-266:0:37:0:0:243:201	1/1:255:367:367:0:367:100%:3.7587E-220:0:37:0:0:180:187
NC_000913.3	2357290	.	T	C	.	PASS	ADP=382;WT=0;HET=0;HOM=7;NC=0;ANN=C|synonymous_variant|LOW|rpnE|gene-b2244|transcript|TRANSCRIPT_gene-b2244|protein_coding|1/1|c.387T>C|p.Pro129Pro|387/900|387/900|129/299||,C|upstream_gene_variant|MODIFIER|glpT|gene-b2240|transcript|TRANSCRIPT_gene-b2240|protein_coding||c.-4916A>G|||||4916|,C|upstream_gene_variant|MODIFIER|ypaA|ypaA|transcript|gene-b4543|pseudogene||n.-526T>C|||||526|,C|downstream_gene_variant|MODIFIER|glpA|gene-b2241|transcript|TRANSCRIPT_gene-b2241|protein_coding||c.*3015T>C|||||3015|,C|downstream_gene_variant|MODIFIER|glpB|gene-b2242|transcript|TRANSCRIPT_gene-b2242|protein_coding||c.*1766T>C|||||1766|,C|downstream_gene_variant|MODIFIER|glpC|gene-b2243|transcript|TRANSCRIPT_gene-b2243|protein_coding||c.*579T>C|||||579|,C|downstream_gene_variant|MODIFIER|yfaU|gene-b2245|transcript|TRANSCRIPT_gene-b2245|protein_coding||c.*752A>G|||||752|,C|downstream_gene_variant|MODIFIER|yfaV|gene-b2246|transcript|TRANSCRIPT_gene-b2246|protein_coding||c.*1573A>G|||||1573|,C|downstream_gene_variant|MODIFIER|rhmD|gene-b2247|transcript|TRANSCRIPT_gene-b2247|protein_coding||c.*2919A>G|||||2919|,C|downstream_gene_variant|MODIFIER|yfaX|gene-b2248|transcript|TRANSCRIPT_gene-b2248|protein_coding||c.*4139A>G|||||4139|	GT:GQ:SDP:DP:RD:AD:FREQ:PVAL:RBQ:ABQ:RDF:RDR:ADF:ADR	1/1:255:354:354:0:354:100%:2.4774E-212:0:37:0:0:165:189	1/1:255:356:356:0:356:100%:1.5527E-213:0:37:0:0:184:172	1/1:255:345:345:0:345:100%:6.4113E-207:0:37:0:0:186:159	1/1:255:339:339:0:339:100%:2.6031E-203:0:37:0:0:182:157	1/1:255:441:441:0:441:100%:1.1547E-264:0:37:0:0:225:216	1/1:255:446:446:0:446:100%:1.134E-267:0:37:0:0:234:212	1/1:255:393:393:0:393:100%:8.6364E-236:0:37:0:0:190:203
NC_000913.3	2357305	.	C	T	.	PASS	ADP=372;WT=0;HET=0;HOM=7;NC=0;ANN=T|synonymous_variant|LOW|rpnE|gene-b2244|transcript|TRANSCRIPT_gene-b2244|protein_coding|1/1|c.402C>T|p.Leu134Leu|402/900|402/900|134/299||,T|upstream_gene_variant|MODIFIER|glpT|gene-b2240|transcript|TRANSCRIPT_gene-b2240|protein_coding||c.-4931G>A|||||4931|,T|upstream_gene_variant|MODIFIER|ypaA|ypaA|transcript|gene-b4543|pseudogene||n.-511C>T|||||511|,T|downstream_gene_variant|MODIFIER|glpA|gene-b2241|transcript|TRANSCRIPT_gene-b2241|protein_coding||c.*3030C>T|||||3030|,T|downstream_gene_variant|MODIFIER|glpB|gene-b2242|transcript|TRANSCRIPT_gene-b2242|protein_coding||c.*1781C>T|||||1781|,T|downstream_gene_variant|MODIFIER|glpC|gene-b2243|transcript|TRANSCRIPT_gene-b2243|protein_coding||c.*594C>T|||||594|,T|downstream_gene_variant|MODIFIER|yfaU|gene-b2245|transcript|TRANSCRIPT_gene-b2245|protein_coding||c.*737G>A|||||737|,T|downstream_gene_variant|MODIFIER|yfaV|gene-b2246|transcript|TRANSCRIPT_gene-b2246|protein_coding||c.*1558G>A|||||1558|,T|downstream_gene_variant|MODIFIER|rhmD|gene-b2247|transcript|TRANSCRIPT_gene-b2247|protein_coding||c.*2904G>A|||||2904|,T|downstream_gene_variant|MODIFIER|yfaX|gene-b2248|transcript|TRANSCRIPT_gene-b2248|protein_coding||c.*4124G>A|||||4124|	GT:GQ:SDP:DP:RD:AD:FREQ:PVAL:RBQ:ABQ:RDF:RDR:ADF:ADR	1/1:255:343:343:0:343:100%:1.0228E-205:0:37:0:0:150:193	1/1:255:339:339:0:339:100%:2.6031E-203:0:36:0:0:155:184	1/1:255:327:327:0:327:100%:4.2894E-196:0:36:0:0:159:168	1/1:255:338:338:0:338:100%:1.0397E-202:0:36:0:0:179:159	1/1:255:435:435:0:435:100%:4.6973E-261:0:36:0:0:202:233	1/1:255:424:424:0:424:100%:1.9451E-254:0:36:0:0:196:228	1/1:255:403:403:0:403:100%:8.3404E-242:0:36:0:0:187:216
NC_000913.3	2357367	.	T	C	.	PASS	ADP=372;WT=0;HET=0;HOM=7;NC=0;ANN=C|missense_variant|MODERATE|rpnE|gene-b2244|transcript|TRANSCRIPT_gene-b2244|protein_coding|1/1|c.464T>C|p.Leu155Pro|464/900|464/900|155/299||,C|upstream_gene_variant|MODIFIER|glpT|gene-b2240|transcript|TRANSCRIPT_gene-b2240|protein_coding||c.-4993A>G|||||4993|,C|upstream_gene_variant|MODIFIER|ypaA|ypaA|transcript|gene-b4543|pseudogene||n.-449T>C|||||449|,C|downstream_gene_variant|MODIFIER|glpA|gene-b2241|transcript|TRANSCRIPT_gene-b2241|protein_coding||c.*3092T>C|||||3092|,C|downstream_gene_variant|MODIFIER|glpB|gene-b2242|transcript|TRANSCRIPT_gene-b2242|protein_coding||c.*1843T>C|||||1843|,C|downstream_gene_variant|MODIFIER|glpC|gene-b2243|transcript|TRANSCRIPT_gene-b2243|protein_coding||c.*656T>C|||||656|,C|downstream_gene_variant|MODIFIER|yfaU|gene-b2245|transcript|TRANSCRIPT_gene-b2245|protein_coding||c.*675A>G|||||675|,C|downstream_gene_variant|MODIFIER|yfaV|gene-b2246|transcript|TRANSCRIPT_gene-b2246|protein_coding||c.*1496A>G|||||1496|,C|downstream_gene_variant|MODIFIER|rhmD|gene-b2247|transcript|TRANSCRIPT_gene-b2247|protein_coding||c.*2842A>G|||||2842|,C|downstream_gene_variant|MODIFIER|yfaX|gene-b2248|transcript|TRANSCRIPT_gene-b2248|protein_coding||c.*4062A>G|||||4062|	GT:GQ:SDP:DP:RD:AD:FREQ:PVAL:RBQ:ABQ:RDF:RDR:ADF:ADR	1/1:255:346:346:0:346:100%:1.6051E-207:0:39:0:0:172:174	1/1:255:338:338:0:338:100%:1.0397E-202:0:37:0:0:153:185	1/1:255:322:322:0:322:100%:4.3587E-193:0:38:0:0:144:178	1/1:255:346:346:0:346:100%:1.6051E-207:0:38:0:0:200:146	1/1:255:418:418:0:418:100%:7.9107E-251:0:37:0:0:203:215	1/1:255:454:454:1:453:99.78%:7.9432E-270:37:37:1:0:210:243	1/1:255:385:385:0:385:100%:5.6021E-231:0:38:0:0:198:187
NC_000913.3	2357731	.	G	A	.	PASS	ADP=91;WT=0;HET=0;HOM=7;NC=0;ANN=A|synonymous_variant|LOW|rpnE|gene-b2244|transcript|TRANSCRIPT_gene-b2244|protein_coding|1/1|c.828G>A|p.Glu276Glu|828/900|828/900|276/299||,A|upstream_gene_variant|MODIFIER|ypaA|ypaA|transcript|gene-b4543|pseudogene||n.-85G>A|||||85|,A|downstream_gene_variant|MODIFIER|glpA|gene-b2241|transcript|TRANSCRIPT_gene-b2241|protein_coding||c.*3456G>A|||||3456|,A|downstream_gene_variant|MODIFIER|glpB|gene-b2242|transcript|TRANSCRIPT_gene-b2242|protein_coding||c.*2207G>A|||||2207|,A|downstream_gene_variant|MODIFIER|glpC|gene-b2243|transcript|TRANSCRIPT_gene-b2243|protein_coding||c.*1020G>A|||||1020|,A|downstream_gene_variant|MODIFIER|yfaU|gene-b2245|transcript|TRANSCRIPT_gene-b2245|protein_coding||c.*311C>T|||||311|,A|downstream_gene_variant|MODIFIER|yfaV|gene-b2246|transcript|TRANSCRIPT_gene-b2246|protein_coding||c.*1132C>T|||||1132|,A|downstream_gene_variant|MODIFIER|rhmD|gene-b2247|transcript|TRANSCRIPT_gene-b2247|protein_coding||c.*2478C>T|||||2478|,A|downstream_gene_variant|MODIFIER|yfaX|gene-b2248|transcript|TRANSCRIPT_gene-b2248|protein_coding||c.*3698C>T|||||3698|,A|downstream_gene_variant|MODIFIER|yfaY|gene-b2249|transcript|TRANSCRIPT_gene-b2249|protein_coding||c.*4700C>T|||||4700|	GT:GQ:SDP:DP:RD:AD:FREQ:PVAL:RBQ:ABQ:RDF:RDR:ADF:ADR	1/1:255:89:89:0:89:100%:4.3706E-53:0:35:0:0:58:31	1/1:255:92:92:0:91:98.91%:2.7621E-54:0:35:0:0:56:35	1/1:255:89:89:0:89:100%:4.3706E-53:0:35:0:0:51:38	1/1:255:88:88:0:88:100%:1.7384E-52:0:35:0:0:62:26	1/1:255:101:101:0:101:100%:2.7747E-60:0:35:0:0:58:43	1/1:255:93:93:0:93:100%:1.7451E-55:0:35:0:0:50:43	1/1:255:91:91:0:91:100%:2.7621E-54:0:35:0:0:65:26
NC_000913.3	2357743	.	A	T	.	PASS	ADP=64;WT=0;HET=0;HOM=7;NC=0;ANN=T|missense_variant|MODERATE|rpnE|gene-b2244|transcript|TRANSCRIPT_gene-b2244|protein_coding|1/1|c.840A>T|p.Glu280Asp|840/900|840/900|280/299||,T|upstream_gene_variant|MODIFIER|ypaA|ypaA|transcript|gene-b4543|pseudogene||n.-73A>T|||||73|,T|downstream_gene_variant|MODIFIER|glpA|gene-b2241|transcript|TRANSCRIPT_gene-b2241|protein_coding||c.*3468A>T|||||3468|,T|downstream_gene_variant|MODIFIER|glpB|gene-b2242|transcript|TRANSCRIPT_gene-b2242|protein_coding||c.*2219A>T|||||2219|,T|downstream_gene_variant|MODIFIER|glpC|gene-b2243|transcript|TRANSCRIPT_gene-b2243|protein_coding||c.*1032A>T|||||1032|,T|downstream_gene_variant|MODIFIER|yfaU|gene-b2245|transcript|TRANSCRIPT_gene-b2245|protein_coding||c.*299T>A|||||299|,T|downstream_gene_variant|MODIFIER|yfaV|gene-b2246|transcript|TRANSCRIPT_gene-b2246|protein_coding||c.*1120T>A|||||1120|,T|downstream_gene_variant|MODIFIER|rhmD|gene-b2247|transcript|TRANSCRIPT_gene-b2247|protein_coding||c.*2466T>A|||||2466|,T|downstream_gene_variant|MODIFIER|yfaX|gene-b2248|transcript|TRANSCRIPT_gene-b2248|protein_coding||c.*3686T>A|||||3686|,T|downstream_gene_variant|MODIFIER|yfaY|gene-b2249|transcript|TRANSCRIPT_gene-b2249|protein_coding||c.*4688T>A|||||4688|	GT:GQ:SDP:DP:RD:AD:FREQ:PVAL:RBQ:ABQ:RDF:RDR:ADF:ADR	1/1:255:62:62:0:62:100%:6.5755E-37:0:35:0:0:44:18	1/1:255:65:65:0:65:100%:1.0519E-38:0:35:0:0:42:23	1/1:255:55:55:0:55:100%:1.0149E-32:0:35:0:0:37:18	1/1:255:65:65:0:65:100%:1.0519E-38:0:35:0:0:48:17	1/1:255:63:63:0:63:100%:1.657E-37:0:35:0:0:40:23	1/1:255:58:58:0:58:100%:1.6283E-34:0:35:0:0:38:20	1/1:255:80:80:0:80:100%:1.0864E-47:0:35:0:0:61:19
NC_000913.3	2357836	.	G	A	.	PASS	ADP=40;WT=0;HET=0;HOM=7;NC=0;ANN=A|downstream_gene_variant|MODIFIER|glpA|gene-b2241|transcript|TRANSCRIPT_gene-b2241|protein_coding||c.*3561G>A|||||3561|,A|downstream_gene_variant|MODIFIER|glpB|gene-b2242|transcript|TRANSCRIPT_gene-b2242|protein_coding||c.*2312G>A|||||2312|,A|downstream_gene_variant|MODIFIER|glpC|gene-b2243|transcript|TRANSCRIPT_gene-b2243|protein_coding||c.*1125G>A|||||1125|,A|downstream_gene_variant|MODIFIER|rpnE|gene-b2244|transcript|TRANSCRIPT_gene-b2244|protein_coding||c.*33G>A|||||33|,A|downstream_gene_variant|MODIFIER|yfaU|gene-b2245|transcript|TRANSCRIPT_gene-b2245|protein_coding||c.*206C>T|||||206|,A|downstream_gene_variant|MODIFIER|yfaV|gene-b2246|transcript|TRANSCRIPT_gene-b2246|protein_coding||c.*1027C>T|||||1027|,A|downstream_gene_variant|MODIFIER|rhmD|gene-b2247|transcript|TRANSCRIPT_gene-b2247|protein_coding||c.*2373C>T|||||2373|,A|downstream_gene_variant|MODIFIER|yfaX|gene-b2248|transcript|TRANSCRIPT_gene-b2248|protein_coding||c.*3593C>T|||||3593|,A|downstream_gene_variant|MODIFIER|yfaY|gene-b2249|transcript|TRANSCRIPT_gene-b2249|protein_coding||c.*4595C>T|||||4595|,A|non_coding_transcript_exon_variant|MODIFIER|ypaA|ypaA|transcript|gene-b4543|pseudogene|1/1|n.21G>A||||||	GT:GQ:SDP:DP:RD:AD:FREQ:PVAL:RBQ:ABQ:RDF:RDR:ADF:ADR	1/1:182:32:32:0:32:100%:5.4567E-19:0:36:0:0:26:6	1/1:255:50:50:0:50:100%:9.9117E-30:0:37:0:0:35:15	1/1:135:24:24:0:24:100%:3.101E-14:0:37:0:0:22:2	1/1:141:25:25:0:25:100%:7.9107E-15:0:36:0:0:18:7	1/1:255:55:55:0:55:100%:1.0149E-32:0:36:0:0:39:16	1/1:255:52:52:0:52:100%:6.3169E-31:0:36:0:0:39:13	1/1:242:42:42:0:42:100%:5.9562E-25:0:36:0:0:37:5
NC_000913.3	2357848	.	A	G	.	PASS	ADP=55;WT=0;HET=0;HOM=7;NC=0;ANN=G|downstream_gene_variant|MODIFIER|glpA|gene-b2241|transcript|TRANSCRIPT_gene-b2241|protein_coding||c.*3573A>G|||||3573|,G|downstream_gene_variant|MODIFIER|glpB|gene-b2242|transcript|TRANSCRIPT_gene-b2242|protein_coding||c.*2324A>G|||||2324|,G|downstream_gene_variant|MODIFIER|glpC|gene-b2243|transcript|TRANSCRIPT_gene-b2243|protein_coding||c.*1137A>G|||||1137|,G|downstream_gene_variant|MODIFIER|rpnE|gene-b2244|transcript|TRANSCRIPT_gene-b2244|protein_coding||c.*45A>G|||||45|,G|downstream_gene_variant|MODIFIER|yfaU|gene-b2245|transcript|TRANSCRIPT_gene-b2245|protein_coding||c.*194T>C|||||194|,G|downstream_gene_variant|MODIFIER|yfaV|gene-b2246|transcript|TRANSCRIPT_gene-b2246|protein_coding||c.*1015T>C|||||1015|,G|downstream_gene_variant|MODIFIER|rhmD|gene-b2247|transcript|TRANSCRIPT_gene-b2247|protein_coding||c.*2361T>C|||||2361|,G|downstream_gene_variant|MODIFIER|yfaX|gene-b2248|transcript|TRANSCRIPT_gene-b2248|protein_coding||c.*3581T>C|||||3581|,G|downstream_gene_variant|MODIFIER|yfaY|gene-b2249|transcript|TRANSCRIPT_gene-b2249|protein_coding||c.*4583T>C|||||4583|,G|non_coding_transcript_exon_variant|MODIFIER|ypaA|ypaA|transcript|gene-b4543|pseudogene|1/1|n.33A>G||||||	GT:GQ:SDP:DP:RD:AD:FREQ:PVAL:RBQ:ABQ:RDF:RDR:ADF:ADR	1/1:255:45:45:0:45:100%:9.6314E-27:0:36:0:0:39:6	1/1:255:75:75:0:75:100%:1.0773E-44:0:36:0:0:56:19	1/1:224:39:39:0:39:100%:3.6742E-23:0:37:0:0:33:6	1/1:206:36:36:0:36:100%:2.2598E-21:0:36:0:0:27:9	1/1:255:72:72:0:72:100%:6.7558E-43:0:36:0:0:48:24	1/1:255:68:68:0:68:100%:1.6809E-40:0:36:0:0:56:12	1/1:255:55:55:0:55:100%:1.0149E-32:0:36:0:0:48:7
NC_000913.3	2357885	.	T	A	.	PASS	ADP=39;WT=0;HET=0;HOM=7;NC=0;ANN=A|downstream_gene_variant|MODIFIER|glpA|gene-b2241|transcript|TRANSCRIPT_gene-b2241|protein_coding||c.*3610T>A|||||3610|,A|downstream_gene_variant|MODIFIER|glpB|gene-b2242|transcript|TRANSCRIPT_gene-b2242|protein_coding||c.*2361T>A|||||2361|,A|downstream_gene_variant|MODIFIER|glpC|gene-b2243|transcript|TRANSCRIPT_gene-b2243|protein_coding||c.*1174T>A|||||1174|,A|downstream_gene_variant|MODIFIER|rpnE|gene-b2244|transcript|TRANSCRIPT_gene-b2244|protein_coding||c.*82T>A|||||82|,A|downstream_gene_variant|MODIFIER|yfaU|gene-b2245|transcript|TRANSCRIPT_gene-b2245|protein_coding||c.*157A>T|||||157|,A|downstream_gene_variant|MODIFIER|yfaV|gene-b2246|transcript|TRANSCRIPT_gene-b2246|protein_coding||c.*978A>T|||||978|,A|downstream_gene_variant|MODIFIER|rhmD|gene-b2247|transcript|TRANSCRIPT_gene-b2247|protein_coding||c.*2324A>T|||||2324|,A|downstream_gene_variant|MODIFIER|yfaX|gene-b2248|transcript|TRANSCRIPT_gene-b2248|protein_coding||c.*3544A>T|||||3544|,A|downstream_gene_variant|MODIFIER|yfaY|gene-b2249|transcript|TRANSCRIPT_gene-b2249|protein_coding||c.*4546A>T|||||4546|,A|non_coding_transcript_exon_variant|MODIFIER|ypaA|ypaA|transcript|gene-b4543|pseudogene|1/1|n.70T>A||||||	GT:GQ:SDP:DP:RD:AD:FREQ:PVAL:RBQ:ABQ:RDF:RDR:ADF:ADR	1/1:170:83:30:0:30:100%:8.4556E-18:0:34:0:0:17:13	1/1:158:115:28:0:28:100%:1.3074E-16:0:34:0:0:12:16	1/1:194:85:34:0:34:100%:3.5146E-20:0:36:0:0:17:17	1/1:164:71:29:0:29:100%:3.3259E-17:0:34:0:0:15:14	1/1:255:133:48:0:48:100%:1.554E-28:0:35:0:0:24:24	1/1:255:134:60:0:60:100%:1.035E-35:0:35:0:0:36:24	1/1:255:111:45:0:45:100%:9.6314E-27:0:35:0:0:27:18
NC_000913.3	2359810	.	G	C	.	PASS	ADP=420;WT=0;HET=0;HOM=7;NC=0;ANN=C|missense_variant|MODERATE|yfaV|gene-b2246|transcript|TRANSCRIPT_gene-b2246|protein_coding|1/1|c.343C>G|p.Arg115Gly|343/1290|343/1290|115/429||,C|upstream_gene_variant|MODIFIER|yfaU|gene-b2245|transcript|TRANSCRIPT_gene-b2245|protein_coding||c.-965C>G|||||965|,C|upstream_gene_variant|MODIFIER|nudI|gene-b2251|transcript|TRANSCRIPT_gene-b2251|protein_coding||c.-4744G>C|||||4744|WARNING_TRANSCRIPT_NO_START_CODON,C|downstream_gene_variant|MODIFIER|glpB|gene-b2242|transcript|TRANSCRIPT_gene-b2242|protein_coding||c.*4286G>C|||||4286|,C|downstream_gene_variant|MODIFIER|glpC|gene-b2243|transcript|TRANSCRIPT_gene-b2243|protein_coding||c.*3099G>C|||||3099|,C|downstream_gene_variant|MODIFIER|rpnE|gene-b2244|transcript|TRANSCRIPT_gene-b2244|protein_coding||c.*2007G>C|||||2007|,C|downstream_gene_variant|MODIFIER|ypaA|ypaA|transcript|gene-b4543|pseudogene||n.*1809G>C|||||1809|,C|downstream_gene_variant|MODIFIER|rhmD|gene-b2247|transcript|TRANSCRIPT_gene-b2247|protein_coding||c.*399C>G|||||399|,C|downstream_gene_variant|MODIFIER|yfaX|gene-b2248|transcript|TRANSCRIPT_gene-b2248|protein_coding||c.*1619C>G|||||1619|,C|downstream_gene_variant|MODIFIER|yfaY|gene-b2249|transcript|TRANSCRIPT_gene-b2249|protein_coding||c.*2621C>G|||||2621|,C|downstream_gene_variant|MODIFIER|yfaZ|gene-b2250|transcript|TRANSCRIPT_gene-b2250|protein_coding||c.*3923C>G|||||3923|	GT:GQ:SDP:DP:RD:AD:FREQ:PVAL:RBQ:ABQ:RDF:RDR:ADF:ADR	1/1:255:381:381:0:381:100%:1.4267E-228:0:39:0:0:213:168	1/1:255:420:420:0:420:100%:4.956E-252:0:38:0:0:231:189	1/1:255:379:379:0:378:99.74%:9.0947E-227:0:38:0:0:205:173	1/1:255:395:395:0:395:100%:5.4115E-237:0:38:0:0:224:171	1/1:255:482:482:0:482:100%:2.4963E-289:0:38:0:0:248:234	1/1:255:480:480:0:480:100%:3.9858E-288:0:38:0:0:261:219	1/1:255:405:405:0:405:100%:5.2256E-243:0:39:0:0:228:177
NC_000913.3	2359821	.	C	T	.	PASS	ADP=425;WT=0;HET=0;HOM=7;NC=0;ANN=T|missense_variant|MODERATE|yfaV|gene-b2246|transcript|TRANSCRIPT_gene-b2246|protein_coding|1/1|c.332G>A|p.Arg111His|332/1290|332/1290|111/429||,T|upstream_gene_variant|MODIFIER|yfaU|gene-b2245|transcript|TRANSCRIPT_gene-b2245|protein_coding||c.-976G>A|||||976|,T|upstream_gene_variant|MODIFIER|nudI|gene-b2251|transcript|TRANSCRIPT_gene-b2251|protein_coding||c.-4733C>T|||||4733|WARNING_TRANSCRIPT_NO_START_CODON,T|downstream_gene_variant|MODIFIER|glpB|gene-b2242|transcript|TRANSCRIPT_gene-b2242|protein_coding||c.*4297C>T|||||4297|,T|downstream_gene_variant|MODIFIER|glpC|gene-b2243|transcript|TRANSCRIPT_gene-b2243|protein_coding||c.*3110C>T|||||3110|,T|downstream_gene_variant|MODIFIER|rpnE|gene-b2244|transcript|TRANSCRIPT_gene-b2244|protein_coding||c.*2018C>T|||||2018|,T|downstream_gene_variant|MODIFIER|ypaA|ypaA|transcript|gene-b4543|pseudogene||n.*1820C>T|||||1820|,T|downstream_gene_variant|MODIFIER|rhmD|gene-b2247|transcript|TRANSCRIPT_gene-b2247|protein_coding||c.*388G>A|||||388|,T|downstream_gene_variant|MODIFIER|yfaX|gene-b2248|transcript|TRANSCRIPT_gene-b2248|protein_coding||c.*1608G>A|||||1608|,T|downstream_gene_variant|MODIFIER|yfaY|gene-b2249|transcript|TRANSCRIPT_gene-b2249|protein_coding||c.*2610G>A|||||2610|,T|downstream_gene_variant|MODIFIER|yfaZ|gene-b2250|transcript|TRANSCRIPT_gene-b2250|protein_coding||c.*3912G>A|||||3912|	GT:GQ:SDP:DP:RD:AD:FREQ:PVAL:RBQ:ABQ:RDF:RDR:ADF:ADR	1/1:255:380:380:1:379:99.74%:2.1714E-225:74:40:1:0:214:165	1/1:255:415:415:0:415:100%:5.0447E-249:0:38:0:0:223:192	1/1:255:390:390:0:390:100%:5.5062E-234:0:38:0:0:217:173	1/1:255:399:399:0:399:100%:2.1245E-239:0:39:0:0:223:176	1/1:255:490:490:0:488:99.59%:6.1323E-293:0:38:0:0:239:249	1/1:255:492:492:0:492:100%:2.4052E-295:0:38:0:0:263:229	1/1:255:412:412:0:412:100%:3.2169E-247:0:39:0:0:233:179
NC_000913.3	2360166	.	G	A	.	PASS	ADP=379;WT=0;HET=0;HOM=7;NC=0;ANN=A|upstream_gene_variant|MODIFIER|yfaU|gene-b2245|transcript|TRANSCRIPT_gene-b2245|protein_coding||c.-1321C>T|||||1321|,A|upstream_gene_variant|MODIFIER|yfaV|gene-b2246|transcript|TRANSCRIPT_gene-b2246|protein_coding||c.-14C>T|||||14|,A|upstream_gene_variant|MODIFIER|nudI|gene-b2251|transcript|TRANSCRIPT_gene-b2251|protein_coding||c.-4388G>A|||||4388|WARNING_TRANSCRIPT_NO_START_CODON,A|downstream_gene_variant|MODIFIER|glpB|gene-b2242|transcript|TRANSCRIPT_gene-b2242|protein_coding||c.*4642G>A|||||4642|,A|downstream_gene_variant|MODIFIER|glpC|gene-b2243|transcript|TRANSCRIPT_gene-b2243|protein_coding||c.*3455G>A|||||3455|,A|downstream_gene_variant|MODIFIER|rpnE|gene-b2244|transcript|TRANSCRIPT_gene-b2244|protein_coding||c.*2363G>A|||||2363|,A|downstream_gene_variant|MODIFIER|ypaA|ypaA|transcript|gene-b4543|pseudogene||n.*2165G>A|||||2165|,A|downstream_gene_variant|MODIFIER|rhmD|gene-b2247|transcript|TRANSCRIPT_gene-b2247|protein_coding||c.*43C>T|||||43|,A|downstream_gene_variant|MODIFIER|yfaX|gene-b2248|transcript|TRANSCRIPT_gene-b2248|protein_coding||c.*1263C>T|||||1263|,A|downstream_gene_variant|MODIFIER|yfaY|gene-b2249|transcript|TRANSCRIPT_gene-b2249|protein_coding||c.*2265C>T|||||2265|,A|downstream_gene_variant|MODIFIER|yfaZ|gene-b2250|transcript|TRANSCRIPT_gene-b2250|protein_coding||c.*3567C>T|||||3567|,A|downstream_gene_variant|MODIFIER|ais|gene-b2252|transcript|TRANSCRIPT_gene-b2252|protein_coding||c.*4852C>T|||||4852|WARNING_TRANSCRIPT_NO_START_CODON,A|intergenic_region|MODIFIER|yfaV-rhmD|gene-b2246-gene-b2247|intergenic_region|gene-b2246-gene-b2247|||n.2360166G>A||||||	GT:GQ:SDP:DP:RD:AD:FREQ:PVAL:RBQ:ABQ:RDF:RDR:ADF:ADR	1/1:255:378:378:0:378:100%:9.0947E-227:0:38:0:0:222:156	1/1:255:380:380:0:380:100%:5.6992E-228:0:36:0:0:200:180	1/1:255:342:342:0:341:99.71%:1.6318E-204:0:40:0:0:203:138	1/1:255:368:368:0:368:100%:9.4096E-221:0:38:0:0:183:185	1/1:255:398:398:0:398:100%:8.4874E-239:0:37:0:0:211:187	1/1:255:433:433:0:433:100%:7.4984E-260:0:37:0:0:217:216	1/1:255:358:358:0:358:100%:9.7318E-215:0:39:0:0:188:170
NC_000913.3	2365214	.	T	C	.	PASS	ADP=346;WT=0;HET=0;HOM=7;NC=0;ANN=C|missense_variant|MODERATE|ais|gene-b2252|transcript|TRANSCRIPT_gene-b2252|protein_coding|1/1|c.407A>G|p.Glu136Gly|407/603|407/603|136/200||WARNING_TRANSCRIPT_NO_START_CODON,C|upstream_gene_variant|MODIFIER|rhmD|gene-b2247|transcript|TRANSCRIPT_gene-b2247|protein_coding||c.-3800A>G|||||3800|,C|upstream_gene_variant|MODIFIER|yfaX|gene-b2248|transcript|TRANSCRIPT_gene-b2248|protein_coding||c.-3003A>G|||||3003|,C|upstream_gene_variant|MODIFIER|yfaY|gene-b2249|transcript|TRANSCRIPT_gene-b2249|protein_coding||c.-1581A>G|||||1581|,C|upstream_gene_variant|MODIFIER|yfaZ|gene-b2250|transcript|TRANSCRIPT_gene-b2250|protein_coding||c.-939A>G|||||939|,C|upstream_gene_variant|MODIFIER|arnB|gene-b2253|transcript|TRANSCRIPT_gene-b2253|protein_coding||c.-696T>C|||||696|,C|upstream_gene_variant|MODIFIER|arnC|gene-b2254|transcript|TRANSCRIPT_gene-b2254|protein_coding||c.-1857T>C|||||1857|,C|upstream_gene_variant|MODIFIER|arnA|gene-b2255|transcript|TRANSCRIPT_gene-b2255|protein_coding||c.-2825T>C|||||2825|,C|upstream_gene_variant|MODIFIER|arnD|gene-b2256|transcript|TRANSCRIPT_gene-b2256|protein_coding||c.-4804T>C|||||4804|,C|downstream_gene_variant|MODIFIER|nudI|gene-b2251|transcript|TRANSCRIPT_gene-b2251|protein_coding||c.*235T>C|||||235|WARNING_TRANSCRIPT_NO_START_CODON	GT:GQ:SDP:DP:RD:AD:FREQ:PVAL:RBQ:ABQ:RDF:RDR:ADF:ADR	1/1:255:311:311:0:310:99.68%:7.1752E-186:0:41:0:0:167:143	1/1:255:381:381:0:381:100%:1.4267E-228:0:37:0:0:198:183	1/1:255:316:316:0:316:100%:1.7686E-189:0:39:0:0:171:145	1/1:255:322:322:0:322:100%:4.3587E-193:0:39:0:0:177:145	1/1:255:356:356:0:356:100%:1.5527E-213:0:37:0:0:193:163	1/1:255:405:405:0:405:100%:5.2256E-243:0:39:0:0:221:184	1/1:255:337:337:0:337:100%:4.1527E-202:0:38:0:0:187:150
NC_000913.3	2370970	.	G	A	.	PASS	ADP=388;WT=0;HET=0;HOM=7;NC=0;ANN=A|synonymous_variant|LOW|arnT|gene-b2257|transcript|TRANSCRIPT_gene-b2257|protein_coding|1/1|c.63G>A|p.Pro21Pro|63/1653|63/1653|21/550||,A|upstream_gene_variant|MODIFIER|arnE|gene-b4544|transcript|TRANSCRIPT_gene-b4544|protein_coding||c.-1587G>A|||||1587|,A|upstream_gene_variant|MODIFIER|arnF|gene-b2258|transcript|TRANSCRIPT_gene-b2258|protein_coding||c.-1922G>A|||||1922|,A|downstream_gene_variant|MODIFIER|arnB|gene-b2253|transcript|TRANSCRIPT_gene-b2253|protein_coding||c.*3903G>A|||||3903|,A|downstream_gene_variant|MODIFIER|arnC|gene-b2254|transcript|TRANSCRIPT_gene-b2254|protein_coding||c.*2931G>A|||||2931|,A|downstream_gene_variant|MODIFIER|arnA|gene-b2255|transcript|TRANSCRIPT_gene-b2255|protein_coding||c.*949G>A|||||949|,A|downstream_gene_variant|MODIFIER|arnD|gene-b2256|transcript|TRANSCRIPT_gene-b2256|protein_coding||c.*62G>A|||||62|,A|downstream_gene_variant|MODIFIER|pmrD|gene-b2259|transcript|TRANSCRIPT_gene-b2259|protein_coding||c.*2302C>T|||||2302|,A|downstream_gene_variant|MODIFIER|menE|gene-b2260|transcript|TRANSCRIPT_gene-b2260|protein_coding||c.*2678C>T|||||2678|,A|downstream_gene_variant|MODIFIER|menC|gene-b2261|transcript|TRANSCRIPT_gene-b2261|protein_coding||c.*4030C>T|||||4030|,A|downstream_gene_variant|MODIFIER|menB|gene-b2262|transcript|TRANSCRIPT_gene-b2262|protein_coding||c.*4992C>T|||||4992|	GT:GQ:SDP:DP:RD:AD:FREQ:PVAL:RBQ:ABQ:RDF:RDR:ADF:ADR	1/1:255:358:358:0:358:100%:9.7318E-215:0:39:0:0:216:142	1/1:255:402:402:0:402:100%:3.332E-241:0:38:0:0:204:198	1/1:255:332:332:0:332:100%:4.2208E-199:0:38:0:0:178:154	1/1:255:435:435:0:435:100%:4.6973E-261:0:38:0:0:230:205	1/1:255:411:411:0:411:100%:1.2852E-246:0:38:0:0:224:187	1/1:255:426:426:0:426:100%:1.2186E-255:0:40:0:0:235:191	1/1:255:356:356:0:356:100%:1.5527E-213:0:40:0:0:200:156
NC_000913.3	2371933	.	G	A	.	PASS	ADP=399;WT=0;HET=0;HOM=7;NC=0;ANN=A|synonymous_variant|LOW|arnT|gene-b2257|transcript|TRANSCRIPT_gene-b2257|protein_coding|1/1|c.1026G>A|p.Leu342Leu|1026/1653|1026/1653|342/550||,A|upstream_gene_variant|MODIFIER|arnE|gene-b4544|transcript|TRANSCRIPT_gene-b4544|protein_coding||c.-624G>A|||||624|,A|upstream_gene_variant|MODIFIER|arnF|gene-b2258|transcript|TRANSCRIPT_gene-b2258|protein_coding||c.-959G>A|||||959|,A|downstream_gene_variant|MODIFIER|arnB|gene-b2253|transcript|TRANSCRIPT_gene-b2253|protein_coding||c.*4866G>A|||||4866|,A|downstream_gene_variant|MODIFIER|arnC|gene-b2254|transcript|TRANSCRIPT_gene-b2254|protein_coding||c.*3894G>A|||||3894|,A|downstream_gene_variant|MODIFIER|arnA|gene-b2255|transcript|TRANSCRIPT_gene-b2255|protein_coding||c.*1912G>A|||||1912|,A|downstream_gene_variant|MODIFIER|arnD|gene-b2256|transcript|TRANSCRIPT_gene-b2256|protein_coding||c.*1025G>A|||||1025|,A|downstream_gene_variant|MODIFIER|pmrD|gene-b2259|transcript|TRANSCRIPT_gene-b2259|protein_coding||c.*1339C>T|||||1339|,A|downstream_gene_variant|MODIFIER|menE|gene-b2260|transcript|TRANSCRIPT_gene-b2260|protein_coding||c.*1715C>T|||||1715|,A|downstream_gene_variant|MODIFIER|menC|gene-b2261|transcript|TRANSCRIPT_gene-b2261|protein_coding||c.*3067C>T|||||3067|,A|downstream_gene_variant|MODIFIER|menB|gene-b2262|transcript|TRANSCRIPT_gene-b2262|protein_coding||c.*4029C>T|||||4029|,A|downstream_gene_variant|MODIFIER|menH|gene-b2263|transcript|TRANSCRIPT_gene-b2263|protein_coding||c.*4901C>T|||||4901|	GT:GQ:SDP:DP:RD:AD:FREQ:PVAL:RBQ:ABQ:RDF:RDR:ADF:ADR	1/1:255:390:390:0:390:100%:5.5062E-234:0:39:0:0:218:172	1/1:255:401:401:0:401:100%:1.3311E-240:0:38:0:0:216:185	1/1:255:355:355:0:355:100%:6.2022E-213:0:38:0:0:215:140	1/1:255:389:389:0:389:100%:2.1996E-233:0:38:0:0:213:176	1/1:255:411:411:0:411:100%:1.2852E-246:0:37:0:0:225:186	1/1:255:452:452:0:452:100%:2.7871E-271:0:38:0:0:283:169	1/1:255:398:398:0:398:100%:8.4874E-239:0:39:0:0:234:164
NC_000913.3	2377362	.	G	A	.	PASS	ADP=388;WT=0;HET=0;HOM=7;NC=0;ANN=A|synonymous_variant|LOW|menH|gene-b2263|transcript|TRANSCRIPT_gene-b2263|protein_coding|1/1|c.231C>T|p.Ile77Ile|231/759|231/759|77/252||,A|upstream_gene_variant|MODIFIER|pmrD|gene-b2259|transcript|TRANSCRIPT_gene-b2259|protein_coding||c.-3824C>T|||||3824|,A|upstream_gene_variant|MODIFIER|menE|gene-b2260|transcript|TRANSCRIPT_gene-b2260|protein_coding||c.-2359C>T|||||2359|,A|upstream_gene_variant|MODIFIER|menC|gene-b2261|transcript|TRANSCRIPT_gene-b2261|protein_coding||c.-1400C>T|||||1400|,A|upstream_gene_variant|MODIFIER|menB|gene-b2262|transcript|TRANSCRIPT_gene-b2262|protein_coding||c.-543C>T|||||543|,A|upstream_gene_variant|MODIFIER|rbn|gene-b2268|transcript|TRANSCRIPT_gene-b2268|protein_coding||c.-4246G>A|||||4246|,A|downstream_gene_variant|MODIFIER|arnT|gene-b2257|transcript|TRANSCRIPT_gene-b2257|protein_coding||c.*4802G>A|||||4802|,A|downstream_gene_variant|MODIFIER|arnE|gene-b4544|transcript|TRANSCRIPT_gene-b4544|protein_coding||c.*4470G>A|||||4470|,A|downstream_gene_variant|MODIFIER|arnF|gene-b2258|transcript|TRANSCRIPT_gene-b2258|protein_coding||c.*4084G>A|||||4084|,A|downstream_gene_variant|MODIFIER|menD|gene-b2264|transcript|TRANSCRIPT_gene-b2264|protein_coding||c.*227C>T|||||227|,A|downstream_gene_variant|MODIFIER|menF|gene-b2265|transcript|TRANSCRIPT_gene-b2265|protein_coding||c.*1986C>T|||||1986|WARNING_TRANSCRIPT_NO_START_CODON,A|downstream_gene_variant|MODIFIER|elaB|gene-b2266|transcript|TRANSCRIPT_gene-b2266|protein_coding||c.*3360C>T|||||3360|,A|downstream_gene_variant|MODIFIER|elaA|gene-b2267|transcript|TRANSCRIPT_gene-b2267|protein_coding||c.*3720C>T|||||3720|	GT:GQ:SDP:DP:RD:AD:FREQ:PVAL:RBQ:ABQ:RDF:RDR:ADF:ADR	1/1:255:354:354:0:354:100%:2.4774E-212:0:38:0:0:193:161	1/1:255:415:415:0:415:100%:5.0447E-249:0:38:0:0:200:215	1/1:255:334:334:0:334:100%:2.6459E-200:0:38:0:0:181:153	1/1:255:376:376:0:376:100%:1.4513E-225:0:39:0:0:195:181	1/1:255:415:415:0:415:100%:5.0447E-249:0:38:0:0:220:195	1/1:255:454:454:0:454:100%:1.7458E-272:0:39:0:0:245:209	1/1:255:371:371:0:371:100%:1.4762E-222:0:38:0:0:202:169
NC_000913.3	2383739	.	C	T	.	PASS	ADP=374;WT=0;HET=0;HOM=7;NC=0;ANN=T|missense_variant|MODERATE|elaD|gene-b2269|transcript|TRANSCRIPT_gene-b2269|protein_coding|1/1|c.1027C>T|p.His343Tyr|1027/1212|1027/1212|343/403||,T|upstream_gene_variant|MODIFIER|menD|gene-b2264|transcript|TRANSCRIPT_gene-b2264|protein_coding||c.-4480G>A|||||4480|,T|upstream_gene_variant|MODIFIER|menF|gene-b2265|transcript|TRANSCRIPT_gene-b2265|protein_coding||c.-3096G>A|||||3096|WARNING_TRANSCRIPT_NO_START_CODON,T|upstream_gene_variant|MODIFIER|elaB|gene-b2266|transcript|TRANSCRIPT_gene-b2266|protein_coding||c.-2712G>A|||||2712|,T|upstream_gene_variant|MODIFIER|elaA|gene-b2267|transcript|TRANSCRIPT_gene-b2267|protein_coding||c.-2196G>A|||||2196|,T|upstream_gene_variant|MODIFIER|yfbL|gene-b2271|transcript|TRANSCRIPT_gene-b2271|protein_coding||c.-2121C>T|||||2121|,T|upstream_gene_variant|MODIFIER|yfbM|gene-b2272|transcript|TRANSCRIPT_gene-b2272|protein_coding||c.-3195C>T|||||3195|,T|upstream_gene_variant|MODIFIER|yfbO|gene-b2274|transcript|TRANSCRIPT_gene-b2274|protein_coding||c.-4896C>T|||||4896|,T|downstream_gene_variant|MODIFIER|rbn|gene-b2268|transcript|TRANSCRIPT_gene-b2268|protein_coding||c.*1214C>T|||||1214|,T|downstream_gene_variant|MODIFIER|yfbK|gene-b2270|transcript|TRANSCRIPT_gene-b2270|protein_coding||c.*256G>A|||||256|,T|downstream_gene_variant|MODIFIER|yfbN|gene-b2273|transcript|TRANSCRIPT_gene-b2273|protein_coding||c.*3971G>A|||||3971|	GT:GQ:SDP:DP:RD:AD:FREQ:PVAL:RBQ:ABQ:RDF:RDR:ADF:ADR	1/1:255:332:332:0:332:100%:4.2208E-199:0:41:0:0:173:159	1/1:255:400:400:0:400:100%:5.3179E-240:0:39:0:0:190:210	1/1:255:299:299:0:299:100%:2.9557E-179:0:39:0:0:145:154	1/1:255:398:397:0:397:100%:3.3907E-238:0:39:0:0:210:187	1/1:255:453:453:0:453:100%:6.9754E-272:0:38:0:0:219:234	1/1:255:376:376:0:376:100%:1.4513E-225:0:39:0:0:186:190	1/1:255:363:362:0:362:100%:3.8226E-217:0:39:0:0:176:186
NC_000913.3	2385966	.	C	T	.	PASS	ADP=8;WT=0;HET=0;HOM=4;NC=3;ANN=T|missense_variant|MODERATE|yfbL|gene-b2271|transcript|TRANSCRIPT_gene-b2271|protein_coding|1/1|c.107C>T|p.Ala36Val|107/972|107/972|36/323||,T|upstream_gene_variant|MODIFIER|elaB|gene-b2266|transcript|TRANSCRIPT_gene-b2266|protein_coding||c.-4939G>A|||||4939|,T|upstream_gene_variant|MODIFIER|elaA|gene-b2267|transcript|TRANSCRIPT_gene-b2267|protein_coding||c.-4423G>A|||||4423|,T|upstream_gene_variant|MODIFIER|yfbK|gene-b2270|transcript|TRANSCRIPT_gene-b2270|protein_coding||c.-244G>A|||||244|,T|upstream_gene_variant|MODIFIER|yfbM|gene-b2272|transcript|TRANSCRIPT_gene-b2272|protein_coding||c.-968C>T|||||968|,T|upstream_gene_variant|MODIFIER|yfbO|gene-b2274|transcript|TRANSCRIPT_gene-b2274|protein_coding||c.-2669C>T|||||2669|,T|upstream_gene_variant|MODIFIER|yfbP|gene-b2275|transcript|TRANSCRIPT_gene-b2275|protein_coding||c.-3150C>T|||||3150|,T|downstream_gene_variant|MODIFIER|rbn|gene-b2268|transcript|TRANSCRIPT_gene-b2268|protein_coding||c.*3441C>T|||||3441|,T|downstream_gene_variant|MODIFIER|elaD|gene-b2269|transcript|TRANSCRIPT_gene-b2269|protein_coding||c.*2042C>T|||||2042|,T|downstream_gene_variant|MODIFIER|yfbN|gene-b2273|transcript|TRANSCRIPT_gene-b2273|protein_coding||c.*1744G>A|||||1744|,T|downstream_gene_variant|MODIFIER|nuoN|gene-b2276|transcript|TRANSCRIPT_gene-b2276|protein_coding||c.*4082G>A|||||4082|	GT:GQ:SDP:DP:RD:AD:FREQ:PVAL:RBQ:ABQ:RDF:RDR:ADF:ADR	./.:.:5	1/1:58:11:11:0:11:100%:1.4176E-6:0:37:0:0:7:4	1/1:41:8:8:0:8:100%:7.77E-5:0:37:0:0:1:7	1/1:70:13:13:0:13:100%:9.6148E-8:0:35:0:0:10:3	1/1:58:11:11:0:11:100%:1.4176E-6:0:37:0:0:8:3	./.:.:5	./.:.:7
NC_000913.3	2385967	.	A	C	.	PASS	ADP=8;WT=0;HET=0;HOM=4;NC=3;ANN=C|synonymous_variant|LOW|yfbL|gene-b2271|transcript|TRANSCRIPT_gene-b2271|protein_coding|1/1|c.108A>C|p.Ala36Ala|108/972|108/972|36/323||,C|upstream_gene_variant|MODIFIER|elaB|gene-b2266|transcript|TRANSCRIPT_gene-b2266|protein_coding||c.-4940T>G|||||4940|,C|upstream_gene_variant|MODIFIER|elaA|gene-b2267|transcript|TRANSCRIPT_gene-b2267|protein_coding||c.-4424T>G|||||4424|,C|upstream_gene_variant|MODIFIER|yfbK|gene-b2270|transcript|TRANSCRIPT_gene-b2270|protein_coding||c.-245T>G|||||245|,C|upstream_gene_variant|MODIFIER|yfbM|gene-b2272|transcript|TRANSCRIPT_gene-b2272|protein_coding||c.-967A>C|||||967|,C|upstream_gene_variant|MODIFIER|yfbO|gene-b2274|transcript|TRANSCRIPT_gene-b2274|protein_coding||c.-2668A>C|||||2668|,C|upstream_gene_variant|MODIFIER|yfbP|gene-b2275|transcript|TRANSCRIPT_gene-b2275|protein_coding||c.-3149A>C|||||3149|,C|downstream_gene_variant|MODIFIER|rbn|gene-b2268|transcript|TRANSCRIPT_gene-b2268|protein_coding||c.*3442A>C|||||3442|,C|downstream_gene_variant|MODIFIER|elaD|gene-b2269|transcript|TRANSCRIPT_gene-b2269|protein_coding||c.*2043A>C|||||2043|,C|downstream_gene_variant|MODIFIER|yfbN|gene-b2273|transcript|TRANSCRIPT_gene-b2273|protein_coding||c.*1743T>G|||||1743|,C|downstream_gene_variant|MODIFIER|nuoN|gene-b2276|transcript|TRANSCRIPT_gene-b2276|protein_coding||c.*4081T>G|||||4081|	GT:GQ:SDP:DP:RD:AD:FREQ:PVAL:RBQ:ABQ:RDF:RDR:ADF:ADR	./.:.:5	1/1:58:11:11:0:11:100%:1.4176E-6:0:35:0:0:7:4	1/1:41:8:8:0:8:100%:7.77E-5:0:37:0:0:1:7	1/1:70:13:13:0:13:100%:9.6148E-8:0:37:0:0:10:3	1/1:58:11:11:0:11:100%:1.4176E-6:0:37:0:0:8:3	./.:.:5	./.:.:7
NC_000913.3	2386026	.	G	A	.	PASS	ADP=16;WT=0;HET=0;HOM=7;NC=0;ANN=A|missense_variant|MODERATE|yfbL|gene-b2271|transcript|TRANSCRIPT_gene-b2271|protein_coding|1/1|c.167G>A|p.Ser56Asn|167/972|167/972|56/323||,A|upstream_gene_variant|MODIFIER|elaB|gene-b2266|transcript|TRANSCRIPT_gene-b2266|protein_coding||c.-4999C>T|||||4999|,A|upstream_gene_variant|MODIFIER|elaA|gene-b2267|transcript|TRANSCRIPT_gene-b2267|protein_coding||c.-4483C>T|||||4483|,A|upstream_gene_variant|MODIFIER|yfbK|gene-b2270|transcript|TRANSCRIPT_gene-b2270|protein_coding||c.-304C>T|||||304|,A|upstream_gene_variant|MODIFIER|yfbM|gene-b2272|transcript|TRANSCRIPT_gene-b2272|protein_coding||c.-908G>A|||||908|,A|upstream_gene_variant|MODIFIER|yfbO|gene-b2274|transcript|TRANSCRIPT_gene-b2274|protein_coding||c.-2609G>A|||||2609|,A|upstream_gene_variant|MODIFIER|yfbP|gene-b2275|transcript|TRANSCRIPT_gene-b2275|protein_coding||c.-3090G>A|||||3090|,A|downstream_gene_variant|MODIFIER|rbn|gene-b2268|transcript|TRANSCRIPT_gene-b2268|protein_coding||c.*3501G>A|||||3501|,A|downstream_gene_variant|MODIFIER|elaD|gene-b2269|transcript|TRANSCRIPT_gene-b2269|protein_coding||c.*2102G>A|||||2102|,A|downstream_gene_variant|MODIFIER|yfbN|gene-b2273|transcript|TRANSCRIPT_gene-b2273|protein_coding||c.*1684C>T|||||1684|,A|downstream_gene_variant|MODIFIER|nuoN|gene-b2276|transcript|TRANSCRIPT_gene-b2276|protein_coding||c.*4022C>T|||||4022|	GT:GQ:SDP:DP:RD:AD:FREQ:PVAL:RBQ:ABQ:RDF:RDR:ADF:ADR	1/1:41:8:8:0:8:100%:7.77E-5:0:35:0:0:2:6	1/1:87:16:16:0:16:100%:1.6637E-9:0:34:0:0:9:7	1/1:87:16:16:0:16:100%:1.6637E-9:0:37:0:0:7:9	1/1:117:21:21:0:21:100%:1.8578E-12:0:35:0:0:13:8	1/1:152:27:27:0:27:100%:5.1363E-16:0:36:0:0:21:6	1/1:70:13:13:0:13:100%:9.6148E-8:0:35:0:0:9:4	1/1:64:12:12:0:12:100%:3.698E-7:0:35:0:0:4:8
NC_000913.3	2386059	.	C	T	.	PASS	ADP=15;WT=0;HET=0;HOM=7;NC=0;ANN=T|missense_variant|MODERATE|yfbL|gene-b2271|transcript|TRANSCRIPT_gene-b2271|protein_coding|1/1|c.200C>T|p.Ala67Val|200/972|200/972|67/323||,T|upstream_gene_variant|MODIFIER|elaA|gene-b2267|transcript|TRANSCRIPT_gene-b2267|protein_coding||c.-4516G>A|||||4516|,T|upstream_gene_variant|MODIFIER|yfbK|gene-b2270|transcript|TRANSCRIPT_gene-b2270|protein_coding||c.-337G>A|||||337|,T|upstream_gene_variant|MODIFIER|yfbM|gene-b2272|transcript|TRANSCRIPT_gene-b2272|protein_coding||c.-875C>T|||||875|,T|upstream_gene_variant|MODIFIER|yfbO|gene-b2274|transcript|TRANSCRIPT_gene-b2274|protein_coding||c.-2576C>T|||||2576|,T|upstream_gene_variant|MODIFIER|yfbP|gene-b2275|transcript|TRANSCRIPT_gene-b2275|protein_coding||c.-3057C>T|||||3057|,T|downstream_gene_variant|MODIFIER|rbn|gene-b2268|transcript|TRANSCRIPT_gene-b2268|protein_coding||c.*3534C>T|||||3534|,T|downstream_gene_variant|MODIFIER|elaD|gene-b2269|transcript|TRANSCRIPT_gene-b2269|protein_coding||c.*2135C>T|||||2135|,T|downstream_gene_variant|MODIFIER|yfbN|gene-b2273|transcript|TRANSCRIPT_gene-b2273|protein_coding||c.*1651G>A|||||1651|,T|downstream_gene_variant|MODIFIER|nuoN|gene-b2276|transcript|TRANSCRIPT_gene-b2276|protein_coding||c.*3989G>A|||||3989|	GT:GQ:SDP:DP:RD:AD:FREQ:PVAL:RBQ:ABQ:RDF:RDR:ADF:ADR	1/1:46:9:9:0:9:100%:2.0568E-5:0:37:0:0:2:7	1/1:87:16:16:0:16:100%:1.6637E-9:0:34:0:0:9:7	1/1:76:14:14:0:14:100%:2.4927E-8:0:35:0:0:5:9	1/1:123:22:22:0:22:100%:4.7526E-13:0:37:0:0:13:9	1/1:129:23:23:0:23:100%:1.2146E-13:0:36:0:0:17:6	1/1:70:13:13:0:13:100%:9.6148E-8:0:36:0:0:9:4	1/1:58:11:11:0:11:100%:1.4176E-6:0:35:0:0:2:9
NC_000913.3	2386063	.	A	G	.	PASS	ADP=16;WT=0;HET=0;HOM=7;NC=0;ANN=G|synonymous_variant|LOW|yfbL|gene-b2271|transcript|TRANSCRIPT_gene-b2271|protein_coding|1/1|c.204A>G|p.Glu68Glu|204/972|204/972|68/323||,G|upstream_gene_variant|MODIFIER|elaA|gene-b2267|transcript|TRANSCRIPT_gene-b2267|protein_coding||c.-4520T>C|||||4520|,G|upstream_gene_variant|MODIFIER|yfbK|gene-b2270|transcript|TRANSCRIPT_gene-b2270|protein_coding||c.-341T>C|||||341|,G|upstream_gene_variant|MODIFIER|yfbM|gene-b2272|transcript|TRANSCRIPT_gene-b2272|protein_coding||c.-871A>G|||||871|,G|upstream_gene_variant|MODIFIER|yfbO|gene-b2274|transcript|TRANSCRIPT_gene-b2274|protein_coding||c.-2572A>G|||||2572|,G|upstream_gene_variant|MODIFIER|yfbP|gene-b2275|transcript|TRANSCRIPT_gene-b2275|protein_coding||c.-3053A>G|||||3053|,G|downstream_gene_variant|MODIFIER|rbn|gene-b2268|transcript|TRANSCRIPT_gene-b2268|protein_coding||c.*3538A>G|||||3538|,G|downstream_gene_variant|MODIFIER|elaD|gene-b2269|transcript|TRANSCRIPT_gene-b2269|protein_coding||c.*2139A>G|||||2139|,G|downstream_gene_variant|MODIFIER|yfbN|gene-b2273|transcript|TRANSCRIPT_gene-b2273|protein_coding||c.*1647T>C|||||1647|,G|downstream_gene_variant|MODIFIER|nuoN|gene-b2276|transcript|TRANSCRIPT_gene-b2276|protein_coding||c.*3985T>C|||||3985|	GT:GQ:SDP:DP:RD:AD:FREQ:PVAL:RBQ:ABQ:RDF:RDR:ADF:ADR	1/1:46:9:9:0:9:100%:2.0568E-5:0:37:0:0:2:7	1/1:93:17:17:0:17:100%:4.2852E-10:0:37:0:0:10:7	1/1:87:16:16:0:16:100%:1.6637E-9:0:36:0:0:7:9	1/1:129:23:23:0:23:100%:1.2146E-13:0:37:0:0:14:9	1/1:152:27:27:0:27:100%:5.1363E-16:0:37:0:0:21:6	1/1:70:13:13:0:13:100%:9.6148E-8:0:37:0:0:9:4	1/1:70:13:13:0:13:100%:9.6148E-8:0:37:0:0:4:9
NC_000913.3	2386076	.	G	T	.	PASS	ADP=16;WT=0;HET=0;HOM=7;NC=0;ANN=T|missense_variant|MODERATE|yfbL|gene-b2271|transcript|TRANSCRIPT_gene-b2271|protein_coding|1/1|c.217G>T|p.Val73Phe|217/972|217/972|73/323||,T|upstream_gene_variant|MODIFIER|elaA|gene-b2267|transcript|TRANSCRIPT_gene-b2267|protein_coding||c.-4533C>A|||||4533|,T|upstream_gene_variant|MODIFIER|yfbK|gene-b2270|transcript|TRANSCRIPT_gene-b2270|protein_coding||c.-354C>A|||||354|,T|upstream_gene_variant|MODIFIER|yfbM|gene-b2272|transcript|TRANSCRIPT_gene-b2272|protein_coding||c.-858G>T|||||858|,T|upstream_gene_variant|MODIFIER|yfbO|gene-b2274|transcript|TRANSCRIPT_gene-b2274|protein_coding||c.-2559G>T|||||2559|,T|upstream_gene_variant|MODIFIER|yfbP|gene-b2275|transcript|TRANSCRIPT_gene-b2275|protein_coding||c.-3040G>T|||||3040|,T|downstream_gene_variant|MODIFIER|rbn|gene-b2268|transcript|TRANSCRIPT_gene-b2268|protein_coding||c.*3551G>T|||||3551|,T|downstream_gene_variant|MODIFIER|elaD|gene-b2269|transcript|TRANSCRIPT_gene-b2269|protein_coding||c.*2152G>T|||||2152|,T|downstream_gene_variant|MODIFIER|yfbN|gene-b2273|transcript|TRANSCRIPT_gene-b2273|protein_coding||c.*1634C>A|||||1634|,T|downstream_gene_variant|MODIFIER|nuoN|gene-b2276|transcript|TRANSCRIPT_gene-b2276|protein_coding||c.*3972C>A|||||3972|	GT:GQ:SDP:DP:RD:AD:FREQ:PVAL:RBQ:ABQ:RDF:RDR:ADF:ADR	1/1:46:9:9:0:9:100%:2.0568E-5:0:34:0:0:2:7	1/1:93:17:17:0:17:100%:4.2852E-10:0:37:0:0:10:7	1/1:87:16:16:0:16:100%:1.6637E-9:0:37:0:0:7:9	1/1:129:23:23:0:23:100%:1.2146E-13:0:37:0:0:14:9	1/1:152:27:27:0:27:100%:5.1363E-16:0:36:0:0:21:6	1/1:70:13:13:0:13:100%:9.6148E-8:0:36:0:0:9:4	1/1:70:13:13:0:13:100%:9.6148E-8:0:37:0:0:4:9
NC_000913.3	2386106	.	T	G	.	PASS	ADP=8;WT=0;HET=0;HOM=4;NC=3;ANN=G|missense_variant|MODERATE|yfbL|gene-b2271|transcript|TRANSCRIPT_gene-b2271|protein_coding|1/1|c.247T>G|p.Ser83Ala|247/972|247/972|83/323||,G|upstream_gene_variant|MODIFIER|elaA|gene-b2267|transcript|TRANSCRIPT_gene-b2267|protein_coding||c.-4563A>C|||||4563|,G|upstream_gene_variant|MODIFIER|yfbK|gene-b2270|transcript|TRANSCRIPT_gene-b2270|protein_coding||c.-384A>C|||||384|,G|upstream_gene_variant|MODIFIER|yfbM|gene-b2272|transcript|TRANSCRIPT_gene-b2272|protein_coding||c.-828T>G|||||828|,G|upstream_gene_variant|MODIFIER|yfbO|gene-b2274|transcript|TRANSCRIPT_gene-b2274|protein_coding||c.-2529T>G|||||2529|,G|upstream_gene_variant|MODIFIER|yfbP|gene-b2275|transcript|TRANSCRIPT_gene-b2275|protein_coding||c.-3010T>G|||||3010|,G|downstream_gene_variant|MODIFIER|rbn|gene-b2268|transcript|TRANSCRIPT_gene-b2268|protein_coding||c.*3581T>G|||||3581|,G|downstream_gene_variant|MODIFIER|elaD|gene-b2269|transcript|TRANSCRIPT_gene-b2269|protein_coding||c.*2182T>G|||||2182|,G|downstream_gene_variant|MODIFIER|yfbN|gene-b2273|transcript|TRANSCRIPT_gene-b2273|protein_coding||c.*1604A>C|||||1604|,G|downstream_gene_variant|MODIFIER|nuoN|gene-b2276|transcript|TRANSCRIPT_gene-b2276|protein_coding||c.*3942A>C|||||3942|	GT:GQ:SDP:DP:RD:AD:FREQ:PVAL:RBQ:ABQ:RDF:RDR:ADF:ADR	./.:.:4	./.:.:5	1/1:41:8:8:0:8:100%:7.77E-5:0:37:0:0:6:2	1/1:52:10:10:0:10:100%:5.4125E-6:0:37:0:0:4:6	1/1:87:16:16:0:16:100%:1.6637E-9:0:37:0:0:13:3	1/1:41:8:8:0:8:100%:7.77E-5:0:37:0:0:7:1	./.:.:6
NC_000913.3	2386113	.	A	G	.	PASS	ADP=8;WT=0;HET=0;HOM=4;NC=3;ANN=G|missense_variant|MODERATE|yfbL|gene-b2271|transcript|TRANSCRIPT_gene-b2271|protein_coding|1/1|c.254A>G|p.Asp85Gly|254/972|254/972|85/323||,G|upstream_gene_variant|MODIFIER|elaA|gene-b2267|transcript|TRANSCRIPT_gene-b2267|protein_coding||c.-4570T>C|||||4570|,G|upstream_gene_variant|MODIFIER|yfbK|gene-b2270|transcript|TRANSCRIPT_gene-b2270|protein_coding||c.-391T>C|||||391|,G|upstream_gene_variant|MODIFIER|yfbM|gene-b2272|transcript|TRANSCRIPT_gene-b2272|protein_coding||c.-821A>G|||||821|,G|upstream_gene_variant|MODIFIER|yfbO|gene-b2274|transcript|TRANSCRIPT_gene-b2274|protein_coding||c.-2522A>G|||||2522|,G|upstream_gene_variant|MODIFIER|yfbP|gene-b2275|transcript|TRANSCRIPT_gene-b2275|protein_coding||c.-3003A>G|||||3003|,G|downstream_gene_variant|MODIFIER|rbn|gene-b2268|transcript|TRANSCRIPT_gene-b2268|protein_coding||c.*3588A>G|||||3588|,G|downstream_gene_variant|MODIFIER|elaD|gene-b2269|transcript|TRANSCRIPT_gene-b2269|protein_coding||c.*2189A>G|||||2189|,G|downstream_gene_variant|MODIFIER|yfbN|gene-b2273|transcript|TRANSCRIPT_gene-b2273|protein_coding||c.*1597T>C|||||1597|,G|downstream_gene_variant|MODIFIER|nuoN|gene-b2276|transcript|TRANSCRIPT_gene-b2276|protein_coding||c.*3935T>C|||||3935|	GT:GQ:SDP:DP:RD:AD:FREQ:PVAL:RBQ:ABQ:RDF:RDR:ADF:ADR	./.:.:4	./.:.:6	1/1:41:8:8:0:8:100%:7.77E-5:0:37:0:0:6:2	1/1:52:10:10:0:10:100%:5.4125E-6:0:37:0:0:4:6	1/1:87:16:16:0:16:100%:1.6637E-9:0:36:0:0:13:3	1/1:41:8:8:0:8:100%:7.77E-5:0:37:0:0:7:1	./.:.:6
NC_000913.3	2386474	.	A	T	.	PASS	ADP=62;WT=0;HET=0;HOM=7;NC=0;ANN=T|synonymous_variant|LOW|yfbL|gene-b2271|transcript|TRANSCRIPT_gene-b2271|protein_coding|1/1|c.615A>T|p.Gly205Gly|615/972|615/972|205/323||,T|upstream_gene_variant|MODIFIER|elaA|gene-b2267|transcript|TRANSCRIPT_gene-b2267|protein_coding||c.-4931T>A|||||4931|,T|upstream_gene_variant|MODIFIER|yfbK|gene-b2270|transcript|TRANSCRIPT_gene-b2270|protein_coding||c.-752T>A|||||752|,T|upstream_gene_variant|MODIFIER|yfbM|gene-b2272|transcript|TRANSCRIPT_gene-b2272|protein_coding||c.-460A>T|||||460|,T|upstream_gene_variant|MODIFIER|yfbO|gene-b2274|transcript|TRANSCRIPT_gene-b2274|protein_coding||c.-2161A>T|||||2161|,T|upstream_gene_variant|MODIFIER|yfbP|gene-b2275|transcript|TRANSCRIPT_gene-b2275|protein_coding||c.-2642A>T|||||2642|,T|downstream_gene_variant|MODIFIER|rbn|gene-b2268|transcript|TRANSCRIPT_gene-b2268|protein_coding||c.*3949A>T|||||3949|,T|downstream_gene_variant|MODIFIER|elaD|gene-b2269|transcript|TRANSCRIPT_gene-b2269|protein_coding||c.*2550A>T|||||2550|,T|downstream_gene_variant|MODIFIER|yfbN|gene-b2273|transcript|TRANSCRIPT_gene-b2273|protein_coding||c.*1236T>A|||||1236|,T|downstream_gene_variant|MODIFIER|nuoN|gene-b2276|transcript|TRANSCRIPT_gene-b2276|protein_coding||c.*3574T>A|||||3574|	GT:GQ:SDP:DP:RD:AD:FREQ:PVAL:RBQ:ABQ:RDF:RDR:ADF:ADR	1/1:212:37:37:0:37:100%:5.7269E-22:0:37:0:0:36:1	1/1:255:81:81:0:81:100%:2.7329E-48:0:36:0:0:71:10	1/1:255:49:49:0:49:100%:3.925E-29:0:36:0:0:43:6	1/1:236:41:41:0:41:100%:2.3541E-24:0:37:0:0:33:8	1/1:255:102:102:0:102:100%:6.9709E-61:0:36:0:0:84:18	1/1:255:74:74:0:74:100%:4.2804E-44:0:36:0:0:67:7	1/1:255:50:50:0:50:100%:9.9117E-30:0:36:0:0:50:0
NC_000913.3	2386481	.	A	G	.	PASS	ADP=64;WT=0;HET=0;HOM=7;NC=0;ANN=G|missense_variant|MODERATE|yfbL|gene-b2271|transcript|TRANSCRIPT_gene-b2271|protein_coding|1/1|c.622A>G|p.Asn208Asp|622/972|622/972|208/323||,G|upstream_gene_variant|MODIFIER|elaA|gene-b2267|transcript|TRANSCRIPT_gene-b2267|protein_coding||c.-4938T>C|||||4938|,G|upstream_gene_variant|MODIFIER|yfbK|gene-b2270|transcript|TRANSCRIPT_gene-b2270|protein_coding||c.-759T>C|||||759|,G|upstream_gene_variant|MODIFIER|yfbM|gene-b2272|transcript|TRANSCRIPT_gene-b2272|protein_coding||c.-453A>G|||||453|,G|upstream_gene_variant|MODIFIER|yfbO|gene-b2274|transcript|TRANSCRIPT_gene-b2274|protein_coding||c.-2154A>G|||||2154|,G|upstream_gene_variant|MODIFIER|yfbP|gene-b2275|transcript|TRANSCRIPT_gene-b2275|protein_coding||c.-2635A>G|||||2635|,G|downstream_gene_variant|MODIFIER|rbn|gene-b2268|transcript|TRANSCRIPT_gene-b2268|protein_coding||c.*3956A>G|||||3956|,G|downstream_gene_variant|MODIFIER|elaD|gene-b2269|transcript|TRANSCRIPT_gene-b2269|protein_coding||c.*2557A>G|||||2557|,G|downstream_gene_variant|MODIFIER|yfbN|gene-b2273|transcript|TRANSCRIPT_gene-b2273|protein_coding||c.*1229T>C|||||1229|,G|downstream_gene_variant|MODIFIER|nuoN|gene-b2276|transcript|TRANSCRIPT_gene-b2276|protein_coding||c.*3567T>C|||||3567|	GT:GQ:SDP:DP:RD:AD:FREQ:PVAL:RBQ:ABQ:RDF:RDR:ADF:ADR	1/1:242:42:42:0:42:100%:5.9562E-25:0:36:0:0:42:0	1/1:255:81:81:0:81:100%:2.7329E-48:0:36:0:0:71:10	1/1:255:53:53:0:53:100%:1.5943E-31:0:36:0:0:46:7	1/1:248:43:43:0:43:100%:1.5066E-25:0:37:0:0:39:4	1/1:255:102:102:0:102:100%:6.9709E-61:0:36:0:0:83:19	1/1:255:81:81:0:81:100%:2.7329E-48:0:36:0:0:74:7	1/1:255:47:47:0:47:100%:6.1512E-28:0:36:0:0:47:0
NC_000913.3	2386583	.	G	A	.	PASS	ADP=76;WT=0;HET=0;HOM=7;NC=0;ANN=A|missense_variant|MODERATE|yfbL|gene-b2271|transcript|TRANSCRIPT_gene-b2271|protein_coding|1/1|c.724G>A|p.Ala242Thr|724/972|724/972|242/323||,A|upstream_gene_variant|MODIFIER|yfbK|gene-b2270|transcript|TRANSCRIPT_gene-b2270|protein_coding||c.-861C>T|||||861|,A|upstream_gene_variant|MODIFIER|yfbM|gene-b2272|transcript|TRANSCRIPT_gene-b2272|protein_coding||c.-351G>A|||||351|,A|upstream_gene_variant|MODIFIER|yfbO|gene-b2274|transcript|TRANSCRIPT_gene-b2274|protein_coding||c.-2052G>A|||||2052|,A|upstream_gene_variant|MODIFIER|yfbP|gene-b2275|transcript|TRANSCRIPT_gene-b2275|protein_coding||c.-2533G>A|||||2533|,A|downstream_gene_variant|MODIFIER|rbn|gene-b2268|transcript|TRANSCRIPT_gene-b2268|protein_coding||c.*4058G>A|||||4058|,A|downstream_gene_variant|MODIFIER|elaD|gene-b2269|transcript|TRANSCRIPT_gene-b2269|protein_coding||c.*2659G>A|||||2659|,A|downstream_gene_variant|MODIFIER|yfbN|gene-b2273|transcript|TRANSCRIPT_gene-b2273|protein_coding||c.*1127C>T|||||1127|,A|downstream_gene_variant|MODIFIER|nuoN|gene-b2276|transcript|TRANSCRIPT_gene-b2276|protein_coding||c.*3465C>T|||||3465|,A|downstream_gene_variant|MODIFIER|nuoM|gene-b2277|transcript|TRANSCRIPT_gene-b2277|protein_coding||c.*4929C>T|||||4929|	GT:GQ:SDP:DP:RD:AD:FREQ:PVAL:RBQ:ABQ:RDF:RDR:ADF:ADR	1/1:255:77:77:0:77:100%:6.8219E-46:0:36:0:0:65:12	1/1:255:74:74:0:74:100%:4.2804E-44:0:36:0:0:61:13	1/1:255:76:76:0:76:100%:2.711E-45:0:36:0:0:62:14	1/1:255:60:60:0:60:100%:1.035E-35:0:36:0:0:46:14	1/1:255:82:82:0:82:100%:6.8742E-49:0:35:0:0:60:22	1/1:255:76:76:0:76:100%:2.711E-45:0:35:0:0:64:12	1/1:255:89:89:0:89:100%:4.3706E-53:0:36:0:0:74:15
NC_000913.3	2386594	.	G	A	.	PASS	ADP=77;WT=0;HET=0;HOM=7;NC=0;ANN=A|synonymous_variant|LOW|yfbL|gene-b2271|transcript|TRANSCRIPT_gene-b2271|protein_coding|1/1|c.735G>A|p.Leu245Leu|735/972|735/972|245/323||,A|upstream_gene_variant|MODIFIER|yfbK|gene-b2270|transcript|TRANSCRIPT_gene-b2270|protein_coding||c.-872C>T|||||872|,A|upstream_gene_variant|MODIFIER|yfbM|gene-b2272|transcript|TRANSCRIPT_gene-b2272|protein_coding||c.-340G>A|||||340|,A|upstream_gene_variant|MODIFIER|yfbO|gene-b2274|transcript|TRANSCRIPT_gene-b2274|protein_coding||c.-2041G>A|||||2041|,A|upstream_gene_variant|MODIFIER|yfbP|gene-b2275|transcript|TRANSCRIPT_gene-b2275|protein_coding||c.-2522G>A|||||2522|,A|downstream_gene_variant|MODIFIER|rbn|gene-b2268|transcript|TRANSCRIPT_gene-b2268|protein_coding||c.*4069G>A|||||4069|,A|downstream_gene_variant|MODIFIER|elaD|gene-b2269|transcript|TRANSCRIPT_gene-b2269|protein_coding||c.*2670G>A|||||2670|,A|downstream_gene_variant|MODIFIER|yfbN|gene-b2273|transcript|TRANSCRIPT_gene-b2273|protein_coding||c.*1116C>T|||||1116|,A|downstream_gene_variant|MODIFIER|nuoN|gene-b2276|transcript|TRANSCRIPT_gene-b2276|protein_coding||c.*3454C>T|||||3454|,A|downstream_gene_variant|MODIFIER|nuoM|gene-b2277|transcript|TRANSCRIPT_gene-b2277|protein_coding||c.*4918C>T|||||4918|	GT:GQ:SDP:DP:RD:AD:FREQ:PVAL:RBQ:ABQ:RDF:RDR:ADF:ADR	1/1:255:82:82:0:82:100%:6.8742E-49:0:36:0:0:57:25	1/1:255:77:77:0:77:100%:6.8219E-46:0:35:0:0:49:28	1/1:255:70:70:0:70:100%:1.0659E-41:0:36:0:0:49:21	1/1:255:55:55:0:55:100%:1.0149E-32:0:36:0:0:37:18	1/1:255:94:94:0:94:100%:4.3861E-56:0:36:0:0:56:38	1/1:255:77:77:0:77:100%:6.8219E-46:0:36:0:0:52:25	1/1:255:88:88:0:88:100%:1.7384E-52:0:36:0:0:60:28
NC_000913.3	2386600	.	T	C	.	PASS	ADP=77;WT=0;HET=0;HOM=7;NC=0;ANN=C|synonymous_variant|LOW|yfbL|gene-b2271|transcript|TRANSCRIPT_gene-b2271|protein_coding|1/1|c.741T>C|p.Ser247Ser|741/972|741/972|247/323||,C|upstream_gene_variant|MODIFIER|yfbK|gene-b2270|transcript|TRANSCRIPT_gene-b2270|protein_coding||c.-878A>G|||||878|,C|upstream_gene_variant|MODIFIER|yfbM|gene-b2272|transcript|TRANSCRIPT_gene-b2272|protein_coding||c.-334T>C|||||334|,C|upstream_gene_variant|MODIFIER|yfbO|gene-b2274|transcript|TRANSCRIPT_gene-b2274|protein_coding||c.-2035T>C|||||2035|,C|upstream_gene_variant|MODIFIER|yfbP|gene-b2275|transcript|TRANSCRIPT_gene-b2275|protein_coding||c.-2516T>C|||||2516|,C|downstream_gene_variant|MODIFIER|rbn|gene-b2268|transcript|TRANSCRIPT_gene-b2268|protein_coding||c.*4075T>C|||||4075|,C|downstream_gene_variant|MODIFIER|elaD|gene-b2269|transcript|TRANSCRIPT_gene-b2269|protein_coding||c.*2676T>C|||||2676|,C|downstream_gene_variant|MODIFIER|yfbN|gene-b2273|transcript|TRANSCRIPT_gene-b2273|protein_coding||c.*1110A>G|||||1110|,C|downstream_gene_variant|MODIFIER|nuoN|gene-b2276|transcript|TRANSCRIPT_gene-b2276|protein_coding||c.*3448A>G|||||3448|,C|downstream_gene_variant|MODIFIER|nuoM|gene-b2277|transcript|TRANSCRIPT_gene-b2277|protein_coding||c.*4912A>G|||||4912|	GT:GQ:SDP:DP:RD:AD:FREQ:PVAL:RBQ:ABQ:RDF:RDR:ADF:ADR	1/1:255:84:84:0:84:100%:4.3483E-50:0:37:0:0:57:27	1/1:255:80:80:0:80:100%:1.0864E-47:0:36:0:0:42:38	1/1:255:68:68:0:68:100%:1.6809E-40:0:36:0:0:41:27	1/1:255:57:57:0:57:100%:6.4572E-34:0:36:0:0:35:22	1/1:255:90:90:0:90:100%:1.0988E-53:0:36:0:0:51:39	1/1:255:77:77:0:77:100%:6.8219E-46:0:36:0:0:45:32	1/1:255:83:83:0:83:100%:1.729E-49:0:37:0:0:51:32
NC_000913.3	2386602	.	A	G	.	PASS	ADP=77;WT=0;HET=0;HOM=7;NC=0;ANN=G|missense_variant|MODERATE|yfbL|gene-b2271|transcript|TRANSCRIPT_gene-b2271|protein_coding|1/1|c.743A>G|p.Gln248Arg|743/972|743/972|248/323||,G|upstream_gene_variant|MODIFIER|yfbK|gene-b2270|transcript|TRANSCRIPT_gene-b2270|protein_coding||c.-880T>C|||||880|,G|upstream_gene_variant|MODIFIER|yfbM|gene-b2272|transcript|TRANSCRIPT_gene-b2272|protein_coding||c.-332A>G|||||332|,G|upstream_gene_variant|MODIFIER|yfbO|gene-b2274|transcript|TRANSCRIPT_gene-b2274|protein_coding||c.-2033A>G|||||2033|,G|upstream_gene_variant|MODIFIER|yfbP|gene-b2275|transcript|TRANSCRIPT_gene-b2275|protein_coding||c.-2514A>G|||||2514|,G|downstream_gene_variant|MODIFIER|rbn|gene-b2268|transcript|TRANSCRIPT_gene-b2268|protein_coding||c.*4077A>G|||||4077|,G|downstream_gene_variant|MODIFIER|elaD|gene-b2269|transcript|TRANSCRIPT_gene-b2269|protein_coding||c.*2678A>G|||||2678|,G|downstream_gene_variant|MODIFIER|yfbN|gene-b2273|transcript|TRANSCRIPT_gene-b2273|protein_coding||c.*1108T>C|||||1108|,G|downstream_gene_variant|MODIFIER|nuoN|gene-b2276|transcript|TRANSCRIPT_gene-b2276|protein_coding||c.*3446T>C|||||3446|,G|downstream_gene_variant|MODIFIER|nuoM|gene-b2277|transcript|TRANSCRIPT_gene-b2277|protein_coding||c.*4910T>C|||||4910|	GT:GQ:SDP:DP:RD:AD:FREQ:PVAL:RBQ:ABQ:RDF:RDR:ADF:ADR	1/1:255:86:86:0:86:100%:2.7498E-51:0:37:0:0:59:27	1/1:255:79:79:0:79:100%:4.3185E-47:0:36:0:0:41:38	1/1:255:68:68:0:68:100%:1.6809E-40:0:36:0:0:41:27	1/1:255:57:57:0:57:100%:6.4572E-34:0:36:0:0:35:22	1/1:255:89:89:0:89:100%:4.3706E-53:0:36:0:0:50:39	1/1:255:78:78:0:78:100%:1.7165E-46:0:36:0:0:46:32	1/1:255:84:84:0:84:100%:4.3483E-50:0:36:0:0:51:33
NC_000913.3	2386628	.	A	G	.	PASS	ADP=125;WT=0;HET=0;HOM=7;NC=0;ANN=G|missense_variant|MODERATE|yfbL|gene-b2271|transcript|TRANSCRIPT_gene-b2271|protein_coding|1/1|c.769A>G|p.Thr257Ala|769/972|769/972|257/323||,G|upstream_gene_variant|MODIFIER|yfbK|gene-b2270|transcript|TRANSCRIPT_gene-b2270|protein_coding||c.-906T>C|||||906|,G|upstream_gene_variant|MODIFIER|yfbM|gene-b2272|transcript|TRANSCRIPT_gene-b2272|protein_coding||c.-306A>G|||||306|,G|upstream_gene_variant|MODIFIER|yfbO|gene-b2274|transcript|TRANSCRIPT_gene-b2274|protein_coding||c.-2007A>G|||||2007|,G|upstream_gene_variant|MODIFIER|yfbP|gene-b2275|transcript|TRANSCRIPT_gene-b2275|protein_coding||c.-2488A>G|||||2488|,G|downstream_gene_variant|MODIFIER|rbn|gene-b2268|transcript|TRANSCRIPT_gene-b2268|protein_coding||c.*4103A>G|||||4103|,G|downstream_gene_variant|MODIFIER|elaD|gene-b2269|transcript|TRANSCRIPT_gene-b2269|protein_coding||c.*2704A>G|||||2704|,G|downstream_gene_variant|MODIFIER|yfbN|gene-b2273|transcript|TRANSCRIPT_gene-b2273|protein_coding||c.*1082T>C|||||1082|,G|downstream_gene_variant|MODIFIER|nuoN|gene-b2276|transcript|TRANSCRIPT_gene-b2276|protein_coding||c.*3420T>C|||||3420|,G|downstream_gene_variant|MODIFIER|nuoM|gene-b2277|transcript|TRANSCRIPT_gene-b2277|protein_coding||c.*4884T>C|||||4884|	GT:GQ:SDP:DP:RD:AD:FREQ:PVAL:RBQ:ABQ:RDF:RDR:ADF:ADR	1/1:255:123:123:0:123:100%:1.7402E-73:0:37:0:0:70:53	1/1:255:139:139:0:139:100%:4.3066E-83:0:36:0:0:63:76	1/1:255:100:100:0:100:100%:1.1044E-59:0:36:0:0:46:54	1/1:255:104:104:0:104:100%:4.3992E-62:0:36:0:0:57:47	1/1:255:138:138:0:138:100%:1.7164E-82:0:37:0:0:60:78	1/1:255:144:144:0:144:100%:4.2805E-86:0:36:0:0:67:77	1/1:255:130:130:0:130:100%:1.0919E-77:0:36:0:0:69:61
NC_000913.3	2386634	.	G	T	.	PASS	ADP=139;WT=0;HET=0;HOM=7;NC=0;ANN=T|missense_variant|MODERATE|yfbL|gene-b2271|transcript|TRANSCRIPT_gene-b2271|protein_coding|1/1|c.775G>T|p.Gly259Trp|775/972|775/972|259/323||,T|upstream_gene_variant|MODIFIER|yfbK|gene-b2270|transcript|TRANSCRIPT_gene-b2270|protein_coding||c.-912C>A|||||912|,T|upstream_gene_variant|MODIFIER|yfbM|gene-b2272|transcript|TRANSCRIPT_gene-b2272|protein_coding||c.-300G>T|||||300|,T|upstream_gene_variant|MODIFIER|yfbO|gene-b2274|transcript|TRANSCRIPT_gene-b2274|protein_coding||c.-2001G>T|||||2001|,T|upstream_gene_variant|MODIFIER|yfbP|gene-b2275|transcript|TRANSCRIPT_gene-b2275|protein_coding||c.-2482G>T|||||2482|,T|downstream_gene_variant|MODIFIER|rbn|gene-b2268|transcript|TRANSCRIPT_gene-b2268|protein_coding||c.*4109G>T|||||4109|,T|downstream_gene_variant|MODIFIER|elaD|gene-b2269|transcript|TRANSCRIPT_gene-b2269|protein_coding||c.*2710G>T|||||2710|,T|downstream_gene_variant|MODIFIER|yfbN|gene-b2273|transcript|TRANSCRIPT_gene-b2273|protein_coding||c.*1076C>A|||||1076|,T|downstream_gene_variant|MODIFIER|nuoN|gene-b2276|transcript|TRANSCRIPT_gene-b2276|protein_coding||c.*3414C>A|||||3414|,T|downstream_gene_variant|MODIFIER|nuoM|gene-b2277|transcript|TRANSCRIPT_gene-b2277|protein_coding||c.*4878C>A|||||4878|	GT:GQ:SDP:DP:RD:AD:FREQ:PVAL:RBQ:ABQ:RDF:RDR:ADF:ADR	1/1:255:137:137:0:137:100%:6.8409E-82:0:37:0:0:74:63	1/1:255:154:154:0:154:100%:4.2213E-92:0:36:0:0:69:85	1/1:255:116:116:0:116:100%:2.7689E-69:0:36:0:0:51:65	1/1:255:121:121:0:121:100%:2.7616E-72:0:36:0:0:70:51	1/1:255:148:148:0:148:100%:1.6951E-88:0:37:0:0:65:83	1/1:255:160:160:0:160:100%:1.0505E-95:0:36:0:0:74:86	1/1:255:141:141:0:141:100%:2.7109E-84:0:36:0:0:72:69
NC_000913.3	2386697	.	A	G	.	PASS	ADP=179;WT=0;HET=0;HOM=7;NC=0;ANN=G|missense_variant|MODERATE|yfbL|gene-b2271|transcript|TRANSCRIPT_gene-b2271|protein_coding|1/1|c.838A>G|p.Ile280Val|838/972|838/972|280/323||,G|upstream_gene_variant|MODIFIER|yfbK|gene-b2270|transcript|TRANSCRIPT_gene-b2270|protein_coding||c.-975T>C|||||975|,G|upstream_gene_variant|MODIFIER|yfbM|gene-b2272|transcript|TRANSCRIPT_gene-b2272|protein_coding||c.-237A>G|||||237|,G|upstream_gene_variant|MODIFIER|yfbO|gene-b2274|transcript|TRANSCRIPT_gene-b2274|protein_coding||c.-1938A>G|||||1938|,G|upstream_gene_variant|MODIFIER|yfbP|gene-b2275|transcript|TRANSCRIPT_gene-b2275|protein_coding||c.-2419A>G|||||2419|,G|downstream_gene_variant|MODIFIER|rbn|gene-b2268|transcript|TRANSCRIPT_gene-b2268|protein_coding||c.*4172A>G|||||4172|,G|downstream_gene_variant|MODIFIER|elaD|gene-b2269|transcript|TRANSCRIPT_gene-b2269|protein_coding||c.*2773A>G|||||2773|,G|downstream_gene_variant|MODIFIER|yfbN|gene-b2273|transcript|TRANSCRIPT_gene-b2273|protein_coding||c.*1013T>C|||||1013|,G|downstream_gene_variant|MODIFIER|nuoN|gene-b2276|transcript|TRANSCRIPT_gene-b2276|protein_coding||c.*3351T>C|||||3351|,G|downstream_gene_variant|MODIFIER|nuoM|gene-b2277|transcript|TRANSCRIPT_gene-b2277|protein_coding||c.*4815T>C|||||4815|	GT:GQ:SDP:DP:RD:AD:FREQ:PVAL:RBQ:ABQ:RDF:RDR:ADF:ADR	1/1:255:174:174:0:174:100%:4.0806E-104:0:37:0:0:100:74	1/1:255:199:199:0:199:100%:3.8756E-119:0:36:0:0:103:96	1/1:255:149:149:0:149:100%:4.252E-89:0:36:0:0:82:67	1/1:255:158:158:0:158:100%:1.6702E-94:0:37:0:0:107:51	1/1:255:192:192:0:192:100%:6.2372E-115:0:36:0:0:94:98	1/1:255:216:216:0:216:100%:2.3501E-129:0:36:0:0:115:101	1/1:255:166:166:0:166:100%:2.6121E-99:0:37:0:0:81:85
NC_000913.3	2386756	.	C	A	.	PASS	ADP=206;WT=0;HET=0;HOM=7;NC=0;ANN=A|synonymous_variant|LOW|yfbL|gene-b2271|transcript|TRANSCRIPT_gene-b2271|protein_coding|1/1|c.897C>A|p.Thr299Thr|897/972|897/972|299/323||,A|upstream_gene_variant|MODIFIER|yfbK|gene-b2270|transcript|TRANSCRIPT_gene-b2270|protein_coding||c.-1034G>T|||||1034|,A|upstream_gene_variant|MODIFIER|yfbM|gene-b2272|transcript|TRANSCRIPT_gene-b2272|protein_coding||c.-178C>A|||||178|,A|upstream_gene_variant|MODIFIER|yfbO|gene-b2274|transcript|TRANSCRIPT_gene-b2274|protein_coding||c.-1879C>A|||||1879|,A|upstream_gene_variant|MODIFIER|yfbP|gene-b2275|transcript|TRANSCRIPT_gene-b2275|protein_coding||c.-2360C>A|||||2360|,A|downstream_gene_variant|MODIFIER|rbn|gene-b2268|transcript|TRANSCRIPT_gene-b2268|protein_coding||c.*4231C>A|||||4231|,A|downstream_gene_variant|MODIFIER|elaD|gene-b2269|transcript|TRANSCRIPT_gene-b2269|protein_coding||c.*2832C>A|||||2832|,A|downstream_gene_variant|MODIFIER|yfbN|gene-b2273|transcript|TRANSCRIPT_gene-b2273|protein_coding||c.*954G>T|||||954|,A|downstream_gene_variant|MODIFIER|nuoN|gene-b2276|transcript|TRANSCRIPT_gene-b2276|protein_coding||c.*3292G>T|||||3292|,A|downstream_gene_variant|MODIFIER|nuoM|gene-b2277|transcript|TRANSCRIPT_gene-b2277|protein_coding||c.*4756G>T|||||4756|	GT:GQ:SDP:DP:RD:AD:FREQ:PVAL:RBQ:ABQ:RDF:RDR:ADF:ADR	1/1:255:203:203:0:203:100%:1.529E-121:0:36:0:0:139:64	1/1:255:210:210:0:210:100%:9.4917E-126:0:36:0:0:147:63	1/1:255:167:167:0:167:100%:6.55E-100:0:36:0:0:119:48	1/1:255:197:197:0:197:100%:6.1697E-118:0:36:0:0:160:37	1/1:255:233:233:0:233:100%:1.4207E-139:0:36:0:0:159:74	1/1:255:256:256:0:256:100%:2.1162E-153:0:36:0:0:178:78	1/1:255:181:181:0:181:100%:2.5401E-108:0:36:0:0:125:56
NC_000913.3	2386810	.	T	C	.	PASS	ADP=211;WT=0;HET=0;HOM=7;NC=0;ANN=C|synonymous_variant|LOW|yfbL|gene-b2271|transcript|TRANSCRIPT_gene-b2271|protein_coding|1/1|c.951T>C|p.Thr317Thr|951/972|951/972|317/323||,C|upstream_gene_variant|MODIFIER|yfbK|gene-b2270|transcript|TRANSCRIPT_gene-b2270|protein_coding||c.-1088A>G|||||1088|,C|upstream_gene_variant|MODIFIER|yfbM|gene-b2272|transcript|TRANSCRIPT_gene-b2272|protein_coding||c.-124T>C|||||124|,C|upstream_gene_variant|MODIFIER|yfbO|gene-b2274|transcript|TRANSCRIPT_gene-b2274|protein_coding||c.-1825T>C|||||1825|,C|upstream_gene_variant|MODIFIER|yfbP|gene-b2275|transcript|TRANSCRIPT_gene-b2275|protein_coding||c.-2306T>C|||||2306|,C|downstream_gene_variant|MODIFIER|rbn|gene-b2268|transcript|TRANSCRIPT_gene-b2268|protein_coding||c.*4285T>C|||||4285|,C|downstream_gene_variant|MODIFIER|elaD|gene-b2269|transcript|TRANSCRIPT_gene-b2269|protein_coding||c.*2886T>C|||||2886|,C|downstream_gene_variant|MODIFIER|yfbN|gene-b2273|transcript|TRANSCRIPT_gene-b2273|protein_coding||c.*900A>G|||||900|,C|downstream_gene_variant|MODIFIER|nuoN|gene-b2276|transcript|TRANSCRIPT_gene-b2276|protein_coding||c.*3238A>G|||||3238|,C|downstream_gene_variant|MODIFIER|nuoM|gene-b2277|transcript|TRANSCRIPT_gene-b2277|protein_coding||c.*4702A>G|||||4702|	GT:GQ:SDP:DP:RD:AD:FREQ:PVAL:RBQ:ABQ:RDF:RDR:ADF:ADR	1/1:255:217:217:0:217:100%:5.8889E-130:0:36:0:0:146:71	1/1:255:207:207:0:207:100%:6.0312E-124:0:36:0:0:155:52	1/1:255:160:160:0:160:100%:1.0505E-95:0:36:0:0:118:42	1/1:255:230:230:0:230:100%:9.0339E-138:0:36:0:0:165:65	1/1:255:211:211:0:211:100%:2.3786E-126:0:36:0:0:161:50	1/1:255:245:245:0:245:100%:8.6832E-147:0:36:0:0:188:57	1/1:255:213:213:0:213:100%:1.4936E-127:0:36:0:0:157:56
NC_000913.3	2386817	.	T	C	.	PASS	ADP=216;WT=0;HET=0;HOM=7;NC=0;ANN=C|missense_variant|MODERATE|yfbL|gene-b2271|transcript|TRANSCRIPT_gene-b2271|protein_coding|1/1|c.958T>C|p.Tyr320His|958/972|958/972|320/323||,C|upstream_gene_variant|MODIFIER|yfbK|gene-b2270|transcript|TRANSCRIPT_gene-b2270|protein_coding||c.-1095A>G|||||1095|,C|upstream_gene_variant|MODIFIER|yfbM|gene-b2272|transcript|TRANSCRIPT_gene-b2272|protein_coding||c.-117T>C|||||117|,C|upstream_gene_variant|MODIFIER|yfbO|gene-b2274|transcript|TRANSCRIPT_gene-b2274|protein_coding||c.-1818T>C|||||1818|,C|upstream_gene_variant|MODIFIER|yfbP|gene-b2275|transcript|TRANSCRIPT_gene-b2275|protein_coding||c.-2299T>C|||||2299|,C|downstream_gene_variant|MODIFIER|rbn|gene-b2268|transcript|TRANSCRIPT_gene-b2268|protein_coding||c.*4292T>C|||||4292|,C|downstream_gene_variant|MODIFIER|elaD|gene-b2269|transcript|TRANSCRIPT_gene-b2269|protein_coding||c.*2893T>C|||||2893|,C|downstream_gene_variant|MODIFIER|yfbN|gene-b2273|transcript|TRANSCRIPT_gene-b2273|protein_coding||c.*893A>G|||||893|,C|downstream_gene_variant|MODIFIER|nuoN|gene-b2276|transcript|TRANSCRIPT_gene-b2276|protein_coding||c.*3231A>G|||||3231|,C|downstream_gene_variant|MODIFIER|nuoM|gene-b2277|transcript|TRANSCRIPT_gene-b2277|protein_coding||c.*4695A>G|||||4695|	GT:GQ:SDP:DP:RD:AD:FREQ:PVAL:RBQ:ABQ:RDF:RDR:ADF:ADR	1/1:255:210:210:0:210:100%:9.4917E-126:0:36:0:0:141:69	1/1:255:214:214:0:214:100%:3.7428E-128:0:36:0:0:159:55	1/1:255:167:167:0:167:100%:6.55E-100:0:36:0:0:124:43	1/1:255:239:239:0:239:100%:3.5129E-143:0:36:0:0:172:67	1/1:255:217:217:0:217:100%:5.8889E-130:0:36:0:0:169:48	1/1:255:250:250:0:250:100%:8.5657E-150:0:36:0:0:191:59	1/1:255:215:215:0:215:100%:9.3788E-129:0:36:0:0:161:54
NC_000913.3	2386860	.	A	C	.	PASS	ADP=264;WT=0;HET=0;HOM=7;NC=0;ANN=C|upstream_gene_variant|MODIFIER|yfbK|gene-b2270|transcript|TRANSCRIPT_gene-b2270|protein_coding||c.-1138T>G|||||1138|,C|upstream_gene_variant|MODIFIER|yfbM|gene-b2272|transcript|TRANSCRIPT_gene-b2272|protein_coding||c.-74A>C|||||74|,C|upstream_gene_variant|MODIFIER|yfbO|gene-b2274|transcript|TRANSCRIPT_gene-b2274|protein_coding||c.-1775A>C|||||1775|,C|upstream_gene_variant|MODIFIER|yfbP|gene-b2275|transcript|TRANSCRIPT_gene-b2275|protein_coding||c.-2256A>C|||||2256|,C|downstream_gene_variant|MODIFIER|rbn|gene-b2268|transcript|TRANSCRIPT_gene-b2268|protein_coding||c.*4335A>C|||||4335|,C|downstream_gene_variant|MODIFIER|elaD|gene-b2269|transcript|TRANSCRIPT_gene-b2269|protein_coding||c.*2936A>C|||||2936|,C|downstream_gene_variant|MODIFIER|yfbL|gene-b2271|transcript|TRANSCRIPT_gene-b2271|protein_coding||c.*29A>C|||||29|,C|downstream_gene_variant|MODIFIER|yfbN|gene-b2273|transcript|TRANSCRIPT_gene-b2273|protein_coding||c.*850T>G|||||850|,C|downstream_gene_variant|MODIFIER|nuoN|gene-b2276|transcript|TRANSCRIPT_gene-b2276|protein_coding||c.*3188T>G|||||3188|,C|downstream_gene_variant|MODIFIER|nuoM|gene-b2277|transcript|TRANSCRIPT_gene-b2277|protein_coding||c.*4652T>G|||||4652|,C|intergenic_region|MODIFIER|yfbL-yfbM|gene-b2271-gene-b2272|intergenic_region|gene-b2271-gene-b2272|||n.2386860A>C||||||	GT:GQ:SDP:DP:RD:AD:FREQ:PVAL:RBQ:ABQ:RDF:RDR:ADF:ADR	1/1:255:247:247:0:247:100%:5.4491E-148:0:36:0:0:140:107	1/1:255:245:245:0:245:100%:8.6832E-147:0:36:0:0:156:89	1/1:255:223:223:0:223:100%:1.4574E-133:0:36:0:0:151:72	1/1:255:290:290:0:290:100%:7.6307E-174:0:36:0:0:172:118	1/1:255:281:281:0:281:100%:1.9691E-168:0:36:0:0:198:83	1/1:255:308:308:0:308:100%:1.1443E-184:0:36:0:0:218:90	1/1:255:259:259:0:259:100%:3.3258E-155:0:36:0:0:179:80
NC_000913.3	2386870	.	C	T	.	PASS	ADP=281;WT=0;HET=0;HOM=7;NC=0;ANN=T|upstream_gene_variant|MODIFIER|yfbK|gene-b2270|transcript|TRANSCRIPT_gene-b2270|protein_coding||c.-1148G>A|||||1148|,T|upstream_gene_variant|MODIFIER|yfbM|gene-b2272|transcript|TRANSCRIPT_gene-b2272|protein_coding||c.-64C>T|||||64|,T|upstream_gene_variant|MODIFIER|yfbO|gene-b2274|transcript|TRANSCRIPT_gene-b2274|protein_coding||c.-1765C>T|||||1765|,T|upstream_gene_variant|MODIFIER|yfbP|gene-b2275|transcript|TRANSCRIPT_gene-b2275|protein_coding||c.-2246C>T|||||2246|,T|downstream_gene_variant|MODIFIER|rbn|gene-b2268|transcript|TRANSCRIPT_gene-b2268|protein_coding||c.*4345C>T|||||4345|,T|downstream_gene_variant|MODIFIER|elaD|gene-b2269|transcript|TRANSCRIPT_gene-b2269|protein_coding||c.*2946C>T|||||2946|,T|downstream_gene_variant|MODIFIER|yfbL|gene-b2271|transcript|TRANSCRIPT_gene-b2271|protein_coding||c.*39C>T|||||39|,T|downstream_gene_variant|MODIFIER|yfbN|gene-b2273|transcript|TRANSCRIPT_gene-b2273|protein_coding||c.*840G>A|||||840|,T|downstream_gene_variant|MODIFIER|nuoN|gene-b2276|transcript|TRANSCRIPT_gene-b2276|protein_coding||c.*3178G>A|||||3178|,T|downstream_gene_variant|MODIFIER|nuoM|gene-b2277|transcript|TRANSCRIPT_gene-b2277|protein_coding||c.*4642G>A|||||4642|,T|intergenic_region|MODIFIER|yfbL-yfbM|gene-b2271-gene-b2272|intergenic_region|gene-b2271-gene-b2272|||n.2386870C>T||||||	GT:GQ:SDP:DP:RD:AD:FREQ:PVAL:RBQ:ABQ:RDF:RDR:ADF:ADR	1/1:255:265:265:0:265:100%:8.2131E-159:0:36:0:0:135:130	1/1:255:262:262:0:262:100%:5.2265E-157:0:36:0:0:157:105	1/1:255:238:238:0:238:100%:1.4022E-142:0:36:0:0:158:80	1/1:255:306:306:0:306:100%:1.825E-183:0:36:0:0:168:138	1/1:255:282:282:0:282:100%:4.9314E-169:0:36:0:0:186:96	1/1:255:332:332:0:332:100%:4.2208E-199:0:36:0:0:231:101	1/1:255:282:282:0:282:100%:4.9314E-169:0:36:0:0:187:95
NC_000913.3	2386888	.	A	G	.	PASS	ADP=294;WT=0;HET=0;HOM=7;NC=0;ANN=G|upstream_gene_variant|MODIFIER|yfbK|gene-b2270|transcript|TRANSCRIPT_gene-b2270|protein_coding||c.-1166T>C|||||1166|,G|upstream_gene_variant|MODIFIER|yfbM|gene-b2272|transcript|TRANSCRIPT_gene-b2272|protein_coding||c.-46A>G|||||46|,G|upstream_gene_variant|MODIFIER|yfbO|gene-b2274|transcript|TRANSCRIPT_gene-b2274|protein_coding||c.-1747A>G|||||1747|,G|upstream_gene_variant|MODIFIER|yfbP|gene-b2275|transcript|TRANSCRIPT_gene-b2275|protein_coding||c.-2228A>G|||||2228|,G|downstream_gene_variant|MODIFIER|rbn|gene-b2268|transcript|TRANSCRIPT_gene-b2268|protein_coding||c.*4363A>G|||||4363|,G|downstream_gene_variant|MODIFIER|elaD|gene-b2269|transcript|TRANSCRIPT_gene-b2269|protein_coding||c.*2964A>G|||||2964|,G|downstream_gene_variant|MODIFIER|yfbL|gene-b2271|transcript|TRANSCRIPT_gene-b2271|protein_coding||c.*57A>G|||||57|,G|downstream_gene_variant|MODIFIER|yfbN|gene-b2273|transcript|TRANSCRIPT_gene-b2273|protein_coding||c.*822T>C|||||822|,G|downstream_gene_variant|MODIFIER|nuoN|gene-b2276|transcript|TRANSCRIPT_gene-b2276|protein_coding||c.*3160T>C|||||3160|,G|downstream_gene_variant|MODIFIER|nuoM|gene-b2277|transcript|TRANSCRIPT_gene-b2277|protein_coding||c.*4624T>C|||||4624|,G|intergenic_region|MODIFIER|yfbL-yfbM|gene-b2271-gene-b2272|intergenic_region|gene-b2271-gene-b2272|||n.2386888A>G||||||	GT:GQ:SDP:DP:RD:AD:FREQ:PVAL:RBQ:ABQ:RDF:RDR:ADF:ADR	1/1:255:280:280:0:280:100%:7.8623E-168:0:36:0:0:146:134	1/1:255:272:272:0:272:100%:5.0786E-163:0:36:0:0:158:114	1/1:255:258:258:0:258:100%:1.3278E-154:0:36:0:0:168:90	1/1:255:327:327:0:327:100%:4.2894E-196:0:36:0:0:175:152	1/1:255:296:296:0:296:100%:1.8821E-177:0:36:0:0:183:113	1/1:255:333:333:0:333:100%:1.0568E-199:0:36:0:0:217:116	1/1:255:294:294:0:294:100%:3.0012E-176:0:36:0:0:190:104
NC_000913.3	2386911	.	G	A	.	PASS	ADP=319;WT=0;HET=0;HOM=7;NC=0;ANN=A|upstream_gene_variant|MODIFIER|yfbK|gene-b2270|transcript|TRANSCRIPT_gene-b2270|protein_coding||c.-1189C>T|||||1189|,A|upstream_gene_variant|MODIFIER|yfbM|gene-b2272|transcript|TRANSCRIPT_gene-b2272|protein_coding||c.-23G>A|||||23|,A|upstream_gene_variant|MODIFIER|yfbO|gene-b2274|transcript|TRANSCRIPT_gene-b2274|protein_coding||c.-1724G>A|||||1724|,A|upstream_gene_variant|MODIFIER|yfbP|gene-b2275|transcript|TRANSCRIPT_gene-b2275|protein_coding||c.-2205G>A|||||2205|,A|downstream_gene_variant|MODIFIER|rbn|gene-b2268|transcript|TRANSCRIPT_gene-b2268|protein_coding||c.*4386G>A|||||4386|,A|downstream_gene_variant|MODIFIER|elaD|gene-b2269|transcript|TRANSCRIPT_gene-b2269|protein_coding||c.*2987G>A|||||2987|,A|downstream_gene_variant|MODIFIER|yfbL|gene-b2271|transcript|TRANSCRIPT_gene-b2271|protein_coding||c.*80G>A|||||80|,A|downstream_gene_variant|MODIFIER|yfbN|gene-b2273|transcript|TRANSCRIPT_gene-b2273|protein_coding||c.*799C>T|||||799|,A|downstream_gene_variant|MODIFIER|nuoN|gene-b2276|transcript|TRANSCRIPT_gene-b2276|protein_coding||c.*3137C>T|||||3137|,A|downstream_gene_variant|MODIFIER|nuoM|gene-b2277|transcript|TRANSCRIPT_gene-b2277|protein_coding||c.*4601C>T|||||4601|,A|intergenic_region|MODIFIER|yfbL-yfbM|gene-b2271-gene-b2272|intergenic_region|gene-b2271-gene-b2272|||n.2386911G>A||||||	GT:GQ:SDP:DP:RD:AD:FREQ:PVAL:RBQ:ABQ:RDF:RDR:ADF:ADR	1/1:255:298:298:0:298:100%:1.1803E-178:0:37:0:0:160:138	1/1:255:298:298:0:298:100%:1.1803E-178:0:37:0:0:162:136	1/1:255:292:292:0:292:100%:4.7856E-175:0:36:0:0:178:114	1/1:255:350:350:0:350:100%:6.3062E-210:0:36:0:0:192:158	1/1:255:322:322:0:322:100%:4.3587E-193:0:36:0:0:194:128	1/1:255:375:374:0:374:100%:2.3159E-224:0:37:0:0:224:150	1/1:255:302:302:0:302:100%:4.6413E-181:0:37:0:0:184:118
NC_000913.3	2386920	.	C	T	.	PASS	ADP=322;WT=0;HET=0;HOM=7;NC=0;ANN=T|upstream_gene_variant|MODIFIER|yfbK|gene-b2270|transcript|TRANSCRIPT_gene-b2270|protein_coding||c.-1198G>A|||||1198|,T|upstream_gene_variant|MODIFIER|yfbM|gene-b2272|transcript|TRANSCRIPT_gene-b2272|protein_coding||c.-14C>T|||||14|,T|upstream_gene_variant|MODIFIER|yfbO|gene-b2274|transcript|TRANSCRIPT_gene-b2274|protein_coding||c.-1715C>T|||||1715|,T|upstream_gene_variant|MODIFIER|yfbP|gene-b2275|transcript|TRANSCRIPT_gene-b2275|protein_coding||c.-2196C>T|||||2196|,T|downstream_gene_variant|MODIFIER|rbn|gene-b2268|transcript|TRANSCRIPT_gene-b2268|protein_coding||c.*4395C>T|||||4395|,T|downstream_gene_variant|MODIFIER|elaD|gene-b2269|transcript|TRANSCRIPT_gene-b2269|protein_coding||c.*2996C>T|||||2996|,T|downstream_gene_variant|MODIFIER|yfbL|gene-b2271|transcript|TRANSCRIPT_gene-b2271|protein_coding||c.*89C>T|||||89|,T|downstream_gene_variant|MODIFIER|yfbN|gene-b2273|transcript|TRANSCRIPT_gene-b2273|protein_coding||c.*790G>A|||||790|,T|downstream_gene_variant|MODIFIER|nuoN|gene-b2276|transcript|TRANSCRIPT_gene-b2276|protein_coding||c.*3128G>A|||||3128|,T|downstream_gene_variant|MODIFIER|nuoM|gene-b2277|transcript|TRANSCRIPT_gene-b2277|protein_coding||c.*4592G>A|||||4592|,T|intergenic_region|MODIFIER|yfbL-yfbM|gene-b2271-gene-b2272|intergenic_region|gene-b2271-gene-b2272|||n.2386920C>T||||||	GT:GQ:SDP:DP:RD:AD:FREQ:PVAL:RBQ:ABQ:RDF:RDR:ADF:ADR	1/1:255:294:294:0:294:100%:3.0012E-176:0:36:0:0:155:139	1/1:255:304:304:0:304:100%:2.9104E-182:0:36:0:0:159:145	1/1:255:294:294:0:294:100%:3.0012E-176:0:36:0:0:180:114	1/1:255:341:341:0:341:100%:1.6318E-204:0:35:0:0:179:162	1/1:255:320:320:0:320:100%:6.9522E-192:0:36:0:0:187:133	1/1:255:377:377:0:377:100%:3.6331E-226:0:36:0:0:219:158	1/1:255:326:326:0:326:100%:1.7131E-195:0:36:0:0:186:140
NC_000913.3	2386948	.	C	T	.	PASS	ADP=360;WT=0;HET=0;HOM=7;NC=0;ANN=T|synonymous_variant|LOW|yfbM|gene-b2272|transcript|TRANSCRIPT_gene-b2272|protein_coding|1/1|c.15C>T|p.Gly5Gly|15/504|15/504|5/167||,T|upstream_gene_variant|MODIFIER|yfbK|gene-b2270|transcript|TRANSCRIPT_gene-b2270|protein_coding||c.-1226G>A|||||1226|,T|upstream_gene_variant|MODIFIER|yfbO|gene-b2274|transcript|TRANSCRIPT_gene-b2274|protein_coding||c.-1687C>T|||||1687|,T|upstream_gene_variant|MODIFIER|yfbP|gene-b2275|transcript|TRANSCRIPT_gene-b2275|protein_coding||c.-2168C>T|||||2168|,T|downstream_gene_variant|MODIFIER|rbn|gene-b2268|transcript|TRANSCRIPT_gene-b2268|protein_coding||c.*4423C>T|||||4423|,T|downstream_gene_variant|MODIFIER|elaD|gene-b2269|transcript|TRANSCRIPT_gene-b2269|protein_coding||c.*3024C>T|||||3024|,T|downstream_gene_variant|MODIFIER|yfbL|gene-b2271|transcript|TRANSCRIPT_gene-b2271|protein_coding||c.*117C>T|||||117|,T|downstream_gene_variant|MODIFIER|yfbN|gene-b2273|transcript|TRANSCRIPT_gene-b2273|protein_coding||c.*762G>A|||||762|,T|downstream_gene_variant|MODIFIER|nuoN|gene-b2276|transcript|TRANSCRIPT_gene-b2276|protein_coding||c.*3100G>A|||||3100|,T|downstream_gene_variant|MODIFIER|nuoM|gene-b2277|transcript|TRANSCRIPT_gene-b2277|protein_coding||c.*4564G>A|||||4564|	GT:GQ:SDP:DP:RD:AD:FREQ:PVAL:RBQ:ABQ:RDF:RDR:ADF:ADR	1/1:255:333:333:0:333:100%:1.0568E-199:0:39:0:0:176:157	1/1:255:326:326:0:326:100%:1.7131E-195:0:37:0:0:171:155	1/1:255:328:328:0:327:99.7%:4.2894E-196:0:39:0:0:202:125	1/1:255:381:381:0:381:100%:1.4267E-228:0:38:0:0:195:186	1/1:255:362:362:0:362:100%:3.8226E-217:0:37:0:0:205:157	1/1:255:419:419:0:419:100%:1.98E-251:0:38:0:0:242:177	1/1:255:376:375:0:375:100%:5.7975E-225:0:39:0:0:224:151
NC_000913.3	2387161	.	C	T	.	PASS	ADP=376;WT=0;HET=0;HOM=7;NC=0;ANN=T|synonymous_variant|LOW|yfbM|gene-b2272|transcript|TRANSCRIPT_gene-b2272|protein_coding|1/1|c.228C>T|p.Ser76Ser|228/504|228/504|76/167||,T|upstream_gene_variant|MODIFIER|yfbK|gene-b2270|transcript|TRANSCRIPT_gene-b2270|protein_coding||c.-1439G>A|||||1439|,T|upstream_gene_variant|MODIFIER|yfbO|gene-b2274|transcript|TRANSCRIPT_gene-b2274|protein_coding||c.-1474C>T|||||1474|,T|upstream_gene_variant|MODIFIER|yfbP|gene-b2275|transcript|TRANSCRIPT_gene-b2275|protein_coding||c.-1955C>T|||||1955|,T|downstream_gene_variant|MODIFIER|rbn|gene-b2268|transcript|TRANSCRIPT_gene-b2268|protein_coding||c.*4636C>T|||||4636|,T|downstream_gene_variant|MODIFIER|elaD|gene-b2269|transcript|TRANSCRIPT_gene-b2269|protein_coding||c.*3237C>T|||||3237|,T|downstream_gene_variant|MODIFIER|yfbL|gene-b2271|transcript|TRANSCRIPT_gene-b2271|protein_coding||c.*330C>T|||||330|,T|downstream_gene_variant|MODIFIER|yfbN|gene-b2273|transcript|TRANSCRIPT_gene-b2273|protein_coding||c.*549G>A|||||549|,T|downstream_gene_variant|MODIFIER|nuoN|gene-b2276|transcript|TRANSCRIPT_gene-b2276|protein_coding||c.*2887G>A|||||2887|,T|downstream_gene_variant|MODIFIER|nuoM|gene-b2277|transcript|TRANSCRIPT_gene-b2277|protein_coding||c.*4351G>A|||||4351|	GT:GQ:SDP:DP:RD:AD:FREQ:PVAL:RBQ:ABQ:RDF:RDR:ADF:ADR	1/1:255:370:370:0:370:100%:5.8969E-222:0:40:0:0:209:161	1/1:255:329:329:0:329:100%:2.6891E-197:0:37:0:0:163:166	1/1:255:318:318:0:318:100%:1.1089E-190:0:38:0:0:149:169	1/1:255:350:350:0:350:100%:6.3062E-210:0:39:0:0:183:167	1/1:255:414:414:0:414:100%:2.0154E-248:0:38:0:0:232:182	1/1:255:443:443:0:443:100%:7.2331E-266:0:39:0:0:215:228	1/1:255:412:412:0:412:100%:3.2169E-247:0:38:0:0:207:205
NC_000913.3	2387188	.	T	G	.	PASS	ADP=364;WT=0;HET=0;HOM=7;NC=0;ANN=G|synonymous_variant|LOW|yfbM|gene-b2272|transcript|TRANSCRIPT_gene-b2272|protein_coding|1/1|c.255T>G|p.Leu85Leu|255/504|255/504|85/167||,G|upstream_gene_variant|MODIFIER|yfbK|gene-b2270|transcript|TRANSCRIPT_gene-b2270|protein_coding||c.-1466A>C|||||1466|,G|upstream_gene_variant|MODIFIER|yfbO|gene-b2274|transcript|TRANSCRIPT_gene-b2274|protein_coding||c.-1447T>G|||||1447|,G|upstream_gene_variant|MODIFIER|yfbP|gene-b2275|transcript|TRANSCRIPT_gene-b2275|protein_coding||c.-1928T>G|||||1928|,G|downstream_gene_variant|MODIFIER|rbn|gene-b2268|transcript|TRANSCRIPT_gene-b2268|protein_coding||c.*4663T>G|||||4663|,G|downstream_gene_variant|MODIFIER|elaD|gene-b2269|transcript|TRANSCRIPT_gene-b2269|protein_coding||c.*3264T>G|||||3264|,G|downstream_gene_variant|MODIFIER|yfbL|gene-b2271|transcript|TRANSCRIPT_gene-b2271|protein_coding||c.*357T>G|||||357|,G|downstream_gene_variant|MODIFIER|yfbN|gene-b2273|transcript|TRANSCRIPT_gene-b2273|protein_coding||c.*522A>C|||||522|,G|downstream_gene_variant|MODIFIER|nuoN|gene-b2276|transcript|TRANSCRIPT_gene-b2276|protein_coding||c.*2860A>C|||||2860|,G|downstream_gene_variant|MODIFIER|nuoM|gene-b2277|transcript|TRANSCRIPT_gene-b2277|protein_coding||c.*4324A>C|||||4324|	GT:GQ:SDP:DP:RD:AD:FREQ:PVAL:RBQ:ABQ:RDF:RDR:ADF:ADR	1/1:255:360:360:0:360:100%:6.0993E-216:0:41:0:0:198:162	1/1:255:340:340:0:340:100%:6.5174E-204:0:38:0:0:167:173	1/1:255:285:285:0:285:100%:7.7462E-171:0:38:0:0:138:147	1/1:255:352:352:0:352:100%:3.9526E-211:0:40:0:0:176:176	1/1:255:399:399:0:399:100%:2.1245E-239:0:38:0:0:205:194	1/1:255:422:422:0:422:100%:3.1049E-253:0:38:0:0:199:223	1/1:255:396:396:0:396:100%:1.3546E-237:0:38:0:0:186:210
NC_000913.3	2387209	.	G	A	.	PASS	ADP=345;WT=0;HET=0;HOM=7;NC=0;ANN=A|synonymous_variant|LOW|yfbM|gene-b2272|transcript|TRANSCRIPT_gene-b2272|protein_coding|1/1|c.276G>A|p.Glu92Glu|276/504|276/504|92/167||,A|upstream_gene_variant|MODIFIER|yfbK|gene-b2270|transcript|TRANSCRIPT_gene-b2270|protein_coding||c.-1487C>T|||||1487|,A|upstream_gene_variant|MODIFIER|yfbO|gene-b2274|transcript|TRANSCRIPT_gene-b2274|protein_coding||c.-1426G>A|||||1426|,A|upstream_gene_variant|MODIFIER|yfbP|gene-b2275|transcript|TRANSCRIPT_gene-b2275|protein_coding||c.-1907G>A|||||1907|,A|downstream_gene_variant|MODIFIER|rbn|gene-b2268|transcript|TRANSCRIPT_gene-b2268|protein_coding||c.*4684G>A|||||4684|,A|downstream_gene_variant|MODIFIER|elaD|gene-b2269|transcript|TRANSCRIPT_gene-b2269|protein_coding||c.*3285G>A|||||3285|,A|downstream_gene_variant|MODIFIER|yfbL|gene-b2271|transcript|TRANSCRIPT_gene-b2271|protein_coding||c.*378G>A|||||378|,A|downstream_gene_variant|MODIFIER|yfbN|gene-b2273|transcript|TRANSCRIPT_gene-b2273|protein_coding||c.*501C>T|||||501|,A|downstream_gene_variant|MODIFIER|nuoN|gene-b2276|transcript|TRANSCRIPT_gene-b2276|protein_coding||c.*2839C>T|||||2839|,A|downstream_gene_variant|MODIFIER|nuoM|gene-b2277|transcript|TRANSCRIPT_gene-b2277|protein_coding||c.*4303C>T|||||4303|	GT:GQ:SDP:DP:RD:AD:FREQ:PVAL:RBQ:ABQ:RDF:RDR:ADF:ADR	1/1:255:329:329:0:329:100%:2.6891E-197:0:40:0:0:185:144	1/1:255:325:325:0:325:100%:6.8421E-195:0:37:0:0:148:177	1/1:255:270:270:0:270:100%:8.0958E-162:0:37:0:0:128:142	1/1:255:331:331:0:331:100%:1.6858E-198:0:38:0:0:154:177	1/1:255:394:394:0:394:100%:2.1618E-236:0:37:0:0:192:202	1/1:255:403:403:0:403:100%:8.3404E-242:0:37:0:0:181:222	1/1:255:364:364:0:364:100%:2.3957E-218:0:38:0:0:164:200
NC_000913.3	2387250	.	A	G	.	PASS	ADP=347;WT=0;HET=0;HOM=7;NC=0;ANN=G|missense_variant|MODERATE|yfbM|gene-b2272|transcript|TRANSCRIPT_gene-b2272|protein_coding|1/1|c.317A>G|p.Asn106Ser|317/504|317/504|106/167||,G|upstream_gene_variant|MODIFIER|yfbK|gene-b2270|transcript|TRANSCRIPT_gene-b2270|protein_coding||c.-1528T>C|||||1528|,G|upstream_gene_variant|MODIFIER|yfbO|gene-b2274|transcript|TRANSCRIPT_gene-b2274|protein_coding||c.-1385A>G|||||1385|,G|upstream_gene_variant|MODIFIER|yfbP|gene-b2275|transcript|TRANSCRIPT_gene-b2275|protein_coding||c.-1866A>G|||||1866|,G|downstream_gene_variant|MODIFIER|rbn|gene-b2268|transcript|TRANSCRIPT_gene-b2268|protein_coding||c.*4725A>G|||||4725|,G|downstream_gene_variant|MODIFIER|elaD|gene-b2269|transcript|TRANSCRIPT_gene-b2269|protein_coding||c.*3326A>G|||||3326|,G|downstream_gene_variant|MODIFIER|yfbL|gene-b2271|transcript|TRANSCRIPT_gene-b2271|protein_coding||c.*419A>G|||||419|,G|downstream_gene_variant|MODIFIER|yfbN|gene-b2273|transcript|TRANSCRIPT_gene-b2273|protein_coding||c.*460T>C|||||460|,G|downstream_gene_variant|MODIFIER|nuoN|gene-b2276|transcript|TRANSCRIPT_gene-b2276|protein_coding||c.*2798T>C|||||2798|,G|downstream_gene_variant|MODIFIER|nuoM|gene-b2277|transcript|TRANSCRIPT_gene-b2277|protein_coding||c.*4262T>C|||||4262|	GT:GQ:SDP:DP:RD:AD:FREQ:PVAL:RBQ:ABQ:RDF:RDR:ADF:ADR	1/1:255:319:319:0:319:100%:2.7765E-191:0:40:0:0:147:172	1/1:255:335:335:0:335:100%:6.6246E-201:0:37:0:0:145:190	1/1:255:302:302:0:302:100%:4.6413E-181:0:38:0:0:162:140	1/1:255:344:344:0:343:99.71%:1.0228E-205:0:39:0:0:145:198	1/1:255:409:409:0:409:100%:2.0513E-245:0:38:0:0:177:232	1/1:255:371:371:0:371:100%:1.4762E-222:0:38:0:0:156:215	1/1:255:354:354:0:354:100%:2.4774E-212:0:39:0:0:166:188
NC_000913.3	2387254	.	A	G	.	PASS	ADP=351;WT=0;HET=0;HOM=7;NC=0;ANN=G|synonymous_variant|LOW|yfbM|gene-b2272|transcript|TRANSCRIPT_gene-b2272|protein_coding|1/1|c.321A>G|p.Glu107Glu|321/504|321/504|107/167||,G|upstream_gene_variant|MODIFIER|yfbK|gene-b2270|transcript|TRANSCRIPT_gene-b2270|protein_coding||c.-1532T>C|||||1532|,G|upstream_gene_variant|MODIFIER|yfbO|gene-b2274|transcript|TRANSCRIPT_gene-b2274|protein_coding||c.-1381A>G|||||1381|,G|upstream_gene_variant|MODIFIER|yfbP|gene-b2275|transcript|TRANSCRIPT_gene-b2275|protein_coding||c.-1862A>G|||||1862|,G|downstream_gene_variant|MODIFIER|rbn|gene-b2268|transcript|TRANSCRIPT_gene-b2268|protein_coding||c.*4729A>G|||||4729|,G|downstream_gene_variant|MODIFIER|elaD|gene-b2269|transcript|TRANSCRIPT_gene-b2269|protein_coding||c.*3330A>G|||||3330|,G|downstream_gene_variant|MODIFIER|yfbL|gene-b2271|transcript|TRANSCRIPT_gene-b2271|protein_coding||c.*423A>G|||||423|,G|downstream_gene_variant|MODIFIER|yfbN|gene-b2273|transcript|TRANSCRIPT_gene-b2273|protein_coding||c.*456T>C|||||456|,G|downstream_gene_variant|MODIFIER|nuoN|gene-b2276|transcript|TRANSCRIPT_gene-b2276|protein_coding||c.*2794T>C|||||2794|,G|downstream_gene_variant|MODIFIER|nuoM|gene-b2277|transcript|TRANSCRIPT_gene-b2277|protein_coding||c.*4258T>C|||||4258|	GT:GQ:SDP:DP:RD:AD:FREQ:PVAL:RBQ:ABQ:RDF:RDR:ADF:ADR	1/1:255:332:332:0:332:100%:4.2208E-199:0:40:0:0:161:171	1/1:255:339:339:0:339:100%:2.6031E-203:0:37:0:0:146:193	1/1:255:296:296:0:296:100%:1.8821E-177:0:39:0:0:162:134	1/1:255:348:348:0:348:100%:1.0061E-208:0:39:0:0:150:198	1/1:255:416:416:0:416:100%:1.2627E-249:0:38:0:0:179:237	1/1:255:371:371:0:371:100%:1.4762E-222:0:38:0:0:153:218	1/1:255:361:361:0:361:100%:1.5269E-216:0:39:0:0:172:189
NC_000913.3	2390078	.	G	A	.	PASS	ADP=215;WT=0;HET=0;HOM=7;NC=0;ANN=A|synonymous_variant|LOW|nuoN|gene-b2276|transcript|TRANSCRIPT_gene-b2276|protein_coding|1/1|c.1428C>T|p.Ser476Ser|1428/1458|1428/1458|476/485||,A|upstream_gene_variant|MODIFIER|yfbK|gene-b2270|transcript|TRANSCRIPT_gene-b2270|protein_coding||c.-4356C>T|||||4356|,A|upstream_gene_variant|MODIFIER|yfbN|gene-b2273|transcript|TRANSCRIPT_gene-b2273|protein_coding||c.-1652C>T|||||1652|,A|downstream_gene_variant|MODIFIER|yfbL|gene-b2271|transcript|TRANSCRIPT_gene-b2271|protein_coding||c.*3247G>A|||||3247|,A|downstream_gene_variant|MODIFIER|yfbM|gene-b2272|transcript|TRANSCRIPT_gene-b2272|protein_coding||c.*2641G>A|||||2641|,A|downstream_gene_variant|MODIFIER|yfbO|gene-b2274|transcript|TRANSCRIPT_gene-b2274|protein_coding||c.*1021G>A|||||1021|,A|downstream_gene_variant|MODIFIER|yfbP|gene-b2275|transcript|TRANSCRIPT_gene-b2275|protein_coding||c.*114G>A|||||114|,A|downstream_gene_variant|MODIFIER|nuoM|gene-b2277|transcript|TRANSCRIPT_gene-b2277|protein_coding||c.*1434C>T|||||1434|,A|downstream_gene_variant|MODIFIER|nuoL|gene-b2278|transcript|TRANSCRIPT_gene-b2278|protein_coding||c.*3127C>T|||||3127|,A|downstream_gene_variant|MODIFIER|nuoK|gene-b2279|transcript|TRANSCRIPT_gene-b2279|protein_coding||c.*4965C>T|||||4965|	GT:GQ:SDP:DP:RD:AD:FREQ:PVAL:RBQ:ABQ:RDF:RDR:ADF:ADR	1/1:255:204:204:0:204:100%:3.8319E-122:0:36:0:0:151:53	1/1:255:220:220:0:220:100%:9.2648E-132:0:37:0:0:184:36	1/1:255:194:194:0:194:100%:3.9185E-116:0:36:0:0:169:25	1/1:255:216:216:0:216:100%:2.3501E-129:0:37:0:0:184:32	1/1:255:225:225:0:225:100%:9.1498E-135:0:36:0:0:194:31	1/1:255:233:233:0:233:100%:1.4207E-139:0:36:0:0:179:54	1/1:255:217:217:0:217:100%:5.8889E-130:0:36:0:0:170:47
NC_000913.3	2390129	.	G	A	.	PASS	ADP=278;WT=0;HET=0;HOM=7;NC=0;ANN=A|synonymous_variant|LOW|nuoN|gene-b2276|transcript|TRANSCRIPT_gene-b2276|protein_coding|1/1|c.1377C>T|p.Ile459Ile|1377/1458|1377/1458|459/485||,A|upstream_gene_variant|MODIFIER|yfbK|gene-b2270|transcript|TRANSCRIPT_gene-b2270|protein_coding||c.-4407C>T|||||4407|,A|upstream_gene_variant|MODIFIER|yfbN|gene-b2273|transcript|TRANSCRIPT_gene-b2273|protein_coding||c.-1703C>T|||||1703|,A|downstream_gene_variant|MODIFIER|yfbL|gene-b2271|transcript|TRANSCRIPT_gene-b2271|protein_coding||c.*3298G>A|||||3298|,A|downstream_gene_variant|MODIFIER|yfbM|gene-b2272|transcript|TRANSCRIPT_gene-b2272|protein_coding||c.*2692G>A|||||2692|,A|downstream_gene_variant|MODIFIER|yfbO|gene-b2274|transcript|TRANSCRIPT_gene-b2274|protein_coding||c.*1072G>A|||||1072|,A|downstream_gene_variant|MODIFIER|yfbP|gene-b2275|transcript|TRANSCRIPT_gene-b2275|protein_coding||c.*165G>A|||||165|,A|downstream_gene_variant|MODIFIER|nuoM|gene-b2277|transcript|TRANSCRIPT_gene-b2277|protein_coding||c.*1383C>T|||||1383|,A|downstream_gene_variant|MODIFIER|nuoL|gene-b2278|transcript|TRANSCRIPT_gene-b2278|protein_coding||c.*3076C>T|||||3076|,A|downstream_gene_variant|MODIFIER|nuoK|gene-b2279|transcript|TRANSCRIPT_gene-b2279|protein_coding||c.*4914C>T|||||4914|	GT:GQ:SDP:DP:RD:AD:FREQ:PVAL:RBQ:ABQ:RDF:RDR:ADF:ADR	1/1:255:255:255:0:255:100%:8.4481E-153:0:38:0:0:150:105	1/1:255:285:285:0:285:100%:7.7462E-171:0:37:0:0:200:85	1/1:255:250:250:0:250:100%:8.5657E-150:0:36:0:0:175:75	1/1:255:276:276:0:276:100%:1.9983E-165:0:38:0:0:200:76	1/1:255:269:269:0:269:100%:3.2323E-161:0:37:0:0:179:90	1/1:255:316:316:0:316:100%:1.7686E-189:0:37:0:0:222:94	1/1:255:300:300:0:300:100%:7.4015E-180:0:37:0:0:198:102
NC_000913.3	2390138	.	A	C	.	PASS	ADP=294;WT=0;HET=0;HOM=7;NC=0;ANN=C|synonymous_variant|LOW|nuoN|gene-b2276|transcript|TRANSCRIPT_gene-b2276|protein_coding|1/1|c.1368T>G|p.Val456Val|1368/1458|1368/1458|456/485||,C|upstream_gene_variant|MODIFIER|yfbK|gene-b2270|transcript|TRANSCRIPT_gene-b2270|protein_coding||c.-4416T>G|||||4416|,C|upstream_gene_variant|MODIFIER|yfbN|gene-b2273|transcript|TRANSCRIPT_gene-b2273|protein_coding||c.-1712T>G|||||1712|,C|downstream_gene_variant|MODIFIER|yfbL|gene-b2271|transcript|TRANSCRIPT_gene-b2271|protein_coding||c.*3307A>C|||||3307|,C|downstream_gene_variant|MODIFIER|yfbM|gene-b2272|transcript|TRANSCRIPT_gene-b2272|protein_coding||c.*2701A>C|||||2701|,C|downstream_gene_variant|MODIFIER|yfbO|gene-b2274|transcript|TRANSCRIPT_gene-b2274|protein_coding||c.*1081A>C|||||1081|,C|downstream_gene_variant|MODIFIER|yfbP|gene-b2275|transcript|TRANSCRIPT_gene-b2275|protein_coding||c.*174A>C|||||174|,C|downstream_gene_variant|MODIFIER|nuoM|gene-b2277|transcript|TRANSCRIPT_gene-b2277|protein_coding||c.*1374T>G|||||1374|,C|downstream_gene_variant|MODIFIER|nuoL|gene-b2278|transcript|TRANSCRIPT_gene-b2278|protein_coding||c.*3067T>G|||||3067|,C|downstream_gene_variant|MODIFIER|nuoK|gene-b2279|transcript|TRANSCRIPT_gene-b2279|protein_coding||c.*4905T>G|||||4905|	GT:GQ:SDP:DP:RD:AD:FREQ:PVAL:RBQ:ABQ:RDF:RDR:ADF:ADR	1/1:255:284:284:0:284:100%:3.0931E-170:0:38:0:0:172:112	1/1:255:308:308:0:308:100%:1.1443E-184:0:37:0:0:213:95	1/1:255:260:260:0:260:100%:8.3305E-156:0:38:0:0:175:85	1/1:255:281:281:0:281:100%:1.9691E-168:0:39:0:0:200:81	1/1:255:277:277:0:277:100%:5.0049E-166:0:38:0:0:186:91	1/1:255:326:326:0:326:100%:1.7131E-195:0:37:0:0:220:106	1/1:255:325:325:0:325:100%:6.8421E-195:0:37:0:0:214:111
NC_000913.3	2390204	.	A	C	.	PASS	ADP=372;WT=0;HET=0;HOM=7;NC=0;ANN=C|synonymous_variant|LOW|nuoN|gene-b2276|transcript|TRANSCRIPT_gene-b2276|protein_coding|1/1|c.1302T>G|p.Leu434Leu|1302/1458|1302/1458|434/485||,C|upstream_gene_variant|MODIFIER|yfbK|gene-b2270|transcript|TRANSCRIPT_gene-b2270|protein_coding||c.-4482T>G|||||4482|,C|upstream_gene_variant|MODIFIER|yfbN|gene-b2273|transcript|TRANSCRIPT_gene-b2273|protein_coding||c.-1778T>G|||||1778|,C|downstream_gene_variant|MODIFIER|yfbL|gene-b2271|transcript|TRANSCRIPT_gene-b2271|protein_coding||c.*3373A>C|||||3373|,C|downstream_gene_variant|MODIFIER|yfbM|gene-b2272|transcript|TRANSCRIPT_gene-b2272|protein_coding||c.*2767A>C|||||2767|,C|downstream_gene_variant|MODIFIER|yfbO|gene-b2274|transcript|TRANSCRIPT_gene-b2274|protein_coding||c.*1147A>C|||||1147|,C|downstream_gene_variant|MODIFIER|yfbP|gene-b2275|transcript|TRANSCRIPT_gene-b2275|protein_coding||c.*240A>C|||||240|,C|downstream_gene_variant|MODIFIER|nuoM|gene-b2277|transcript|TRANSCRIPT_gene-b2277|protein_coding||c.*1308T>G|||||1308|,C|downstream_gene_variant|MODIFIER|nuoL|gene-b2278|transcript|TRANSCRIPT_gene-b2278|protein_coding||c.*3001T>G|||||3001|,C|downstream_gene_variant|MODIFIER|nuoK|gene-b2279|transcript|TRANSCRIPT_gene-b2279|protein_coding||c.*4839T>G|||||4839|	GT:GQ:SDP:DP:RD:AD:FREQ:PVAL:RBQ:ABQ:RDF:RDR:ADF:ADR	1/1:255:376:376:0:376:100%:1.4513E-225:0:39:0:0:218:158	1/1:255:389:389:0:389:100%:2.1996E-233:0:38:0:0:220:169	1/1:255:350:350:0:350:100%:6.3062E-210:0:39:0:0:205:145	1/1:255:344:344:0:344:100%:2.5608E-206:0:39:0:0:193:151	1/1:255:343:343:0:343:100%:1.0228E-205:0:38:0:0:197:146	1/1:255:408:408:0:408:100%:8.1952E-245:0:39:0:0:254:154	1/1:255:396:396:0:396:100%:1.3546E-237:0:39:0:0:233:163
NC_000913.3	2390207	.	A	G	.	PASS	ADP=366;WT=0;HET=0;HOM=7;NC=0;ANN=G|synonymous_variant|LOW|nuoN|gene-b2276|transcript|TRANSCRIPT_gene-b2276|protein_coding|1/1|c.1299T>C|p.Tyr433Tyr|1299/1458|1299/1458|433/485||,G|upstream_gene_variant|MODIFIER|yfbK|gene-b2270|transcript|TRANSCRIPT_gene-b2270|protein_coding||c.-4485T>C|||||4485|,G|upstream_gene_variant|MODIFIER|yfbN|gene-b2273|transcript|TRANSCRIPT_gene-b2273|protein_coding||c.-1781T>C|||||1781|,G|downstream_gene_variant|MODIFIER|yfbL|gene-b2271|transcript|TRANSCRIPT_gene-b2271|protein_coding||c.*3376A>G|||||3376|,G|downstream_gene_variant|MODIFIER|yfbM|gene-b2272|transcript|TRANSCRIPT_gene-b2272|protein_coding||c.*2770A>G|||||2770|,G|downstream_gene_variant|MODIFIER|yfbO|gene-b2274|transcript|TRANSCRIPT_gene-b2274|protein_coding||c.*1150A>G|||||1150|,G|downstream_gene_variant|MODIFIER|yfbP|gene-b2275|transcript|TRANSCRIPT_gene-b2275|protein_coding||c.*243A>G|||||243|,G|downstream_gene_variant|MODIFIER|nuoM|gene-b2277|transcript|TRANSCRIPT_gene-b2277|protein_coding||c.*1305T>C|||||1305|,G|downstream_gene_variant|MODIFIER|nuoL|gene-b2278|transcript|TRANSCRIPT_gene-b2278|protein_coding||c.*2998T>C|||||2998|,G|downstream_gene_variant|MODIFIER|nuoK|gene-b2279|transcript|TRANSCRIPT_gene-b2279|protein_coding||c.*4836T>C|||||4836|	GT:GQ:SDP:DP:RD:AD:FREQ:PVAL:RBQ:ABQ:RDF:RDR:ADF:ADR	1/1:255:368:368:0:368:100%:9.4096E-221:0:39:0:0:209:159	1/1:255:386:386:0:386:100%:1.4023E-231:0:38:0:0:218:168	1/1:255:345:345:0:345:100%:6.4113E-207:0:39:0:0:199:146	1/1:255:335:335:0:335:100%:6.6246E-201:0:39:0:0:185:150	1/1:255:336:336:0:336:100%:1.6586E-201:0:38:0:0:194:142	1/1:255:400:400:0:400:100%:5.3179E-240:0:40:0:0:244:156	1/1:255:393:393:0:393:100%:8.6364E-236:0:40:0:0:230:163
NC_000913.3	2391722	.	T	C	.	PASS	ADP=367;WT=0;HET=0;HOM=7;NC=0;ANN=C|synonymous_variant|LOW|nuoM|gene-b2277|transcript|TRANSCRIPT_gene-b2277|protein_coding|1/1|c.1320A>G|p.Leu440Leu|1320/1530|1320/1530|440/509||,C|upstream_gene_variant|MODIFIER|yfbN|gene-b2273|transcript|TRANSCRIPT_gene-b2273|protein_coding||c.-3296A>G|||||3296|,C|upstream_gene_variant|MODIFIER|nuoN|gene-b2276|transcript|TRANSCRIPT_gene-b2276|protein_coding||c.-217A>G|||||217|,C|downstream_gene_variant|MODIFIER|yfbL|gene-b2271|transcript|TRANSCRIPT_gene-b2271|protein_coding||c.*4891T>C|||||4891|,C|downstream_gene_variant|MODIFIER|yfbM|gene-b2272|transcript|TRANSCRIPT_gene-b2272|protein_coding||c.*4285T>C|||||4285|,C|downstream_gene_variant|MODIFIER|yfbO|gene-b2274|transcript|TRANSCRIPT_gene-b2274|protein_coding||c.*2665T>C|||||2665|,C|downstream_gene_variant|MODIFIER|yfbP|gene-b2275|transcript|TRANSCRIPT_gene-b2275|protein_coding||c.*1758T>C|||||1758|,C|downstream_gene_variant|MODIFIER|nuoL|gene-b2278|transcript|TRANSCRIPT_gene-b2278|protein_coding||c.*1483A>G|||||1483|,C|downstream_gene_variant|MODIFIER|nuoK|gene-b2279|transcript|TRANSCRIPT_gene-b2279|protein_coding||c.*3321A>G|||||3321|,C|downstream_gene_variant|MODIFIER|nuoJ|gene-b2280|transcript|TRANSCRIPT_gene-b2280|protein_coding||c.*3620A>G|||||3620|,C|downstream_gene_variant|MODIFIER|nuoI|gene-b2281|transcript|TRANSCRIPT_gene-b2281|protein_coding||c.*4186A>G|||||4186|,C|downstream_gene_variant|MODIFIER|nuoH|gene-b2282|transcript|TRANSCRIPT_gene-b2282|protein_coding||c.*4743A>G|||||4743|	GT:GQ:SDP:DP:RD:AD:FREQ:PVAL:RBQ:ABQ:RDF:RDR:ADF:ADR	1/1:255:360:360:0:360:100%:6.0993E-216:0:39:0:0:185:175	1/1:255:364:364:0:364:100%:2.3957E-218:0:38:0:0:177:187	1/1:255:341:341:0:341:100%:1.6318E-204:0:39:0:0:180:161	1/1:255:333:333:0:333:100%:1.0568E-199:0:39:0:0:163:170	1/1:255:376:376:0:376:100%:1.4513E-225:0:39:0:0:187:189	1/1:255:434:434:0:434:100%:1.8768E-260:0:38:0:0:225:209	1/1:255:367:367:0:367:100%:3.7587E-220:0:40:0:0:183:184
NC_000913.3	2391770	.	G	A	.	PASS	ADP=369;WT=0;HET=0;HOM=7;NC=0;ANN=A|synonymous_variant|LOW|nuoM|gene-b2277|transcript|TRANSCRIPT_gene-b2277|protein_coding|1/1|c.1272C>T|p.Ile424Ile|1272/1530|1272/1530|424/509||,A|upstream_gene_variant|MODIFIER|yfbN|gene-b2273|transcript|TRANSCRIPT_gene-b2273|protein_coding||c.-3344C>T|||||3344|,A|upstream_gene_variant|MODIFIER|nuoN|gene-b2276|transcript|TRANSCRIPT_gene-b2276|protein_coding||c.-265C>T|||||265|,A|downstream_gene_variant|MODIFIER|yfbL|gene-b2271|transcript|TRANSCRIPT_gene-b2271|protein_coding||c.*4939G>A|||||4939|,A|downstream_gene_variant|MODIFIER|yfbM|gene-b2272|transcript|TRANSCRIPT_gene-b2272|protein_coding||c.*4333G>A|||||4333|,A|downstream_gene_variant|MODIFIER|yfbO|gene-b2274|transcript|TRANSCRIPT_gene-b2274|protein_coding||c.*2713G>A|||||2713|,A|downstream_gene_variant|MODIFIER|yfbP|gene-b2275|transcript|TRANSCRIPT_gene-b2275|protein_coding||c.*1806G>A|||||1806|,A|downstream_gene_variant|MODIFIER|nuoL|gene-b2278|transcript|TRANSCRIPT_gene-b2278|protein_coding||c.*1435C>T|||||1435|,A|downstream_gene_variant|MODIFIER|nuoK|gene-b2279|transcript|TRANSCRIPT_gene-b2279|protein_coding||c.*3273C>T|||||3273|,A|downstream_gene_variant|MODIFIER|nuoJ|gene-b2280|transcript|TRANSCRIPT_gene-b2280|protein_coding||c.*3572C>T|||||3572|,A|downstream_gene_variant|MODIFIER|nuoI|gene-b2281|transcript|TRANSCRIPT_gene-b2281|protein_coding||c.*4138C>T|||||4138|,A|downstream_gene_variant|MODIFIER|nuoH|gene-b2282|transcript|TRANSCRIPT_gene-b2282|protein_coding||c.*4695C>T|||||4695|	GT:GQ:SDP:DP:RD:AD:FREQ:PVAL:RBQ:ABQ:RDF:RDR:ADF:ADR	1/1:255:345:345:0:345:100%:6.4113E-207:0:39:0:0:193:152	1/1:255:371:371:0:371:100%:1.4762E-222:0:38:0:0:192:179	1/1:255:356:356:0:356:100%:1.5527E-213:0:38:0:0:189:167	1/1:255:344:344:0:344:100%:2.5608E-206:0:38:0:0:197:147	1/1:255:372:372:0:372:100%:3.6955E-223:0:37:0:0:190:182	1/1:255:417:417:0:417:100%:3.1605E-250:0:38:0:0:219:198	1/1:255:378:378:0:378:100%:9.0947E-227:0:39:0:0:208:170
NC_000913.3	2391788	.	T	G	.	PASS	ADP=375;WT=0;HET=0;HOM=7;NC=0;ANN=G|synonymous_variant|LOW|nuoM|gene-b2277|transcript|TRANSCRIPT_gene-b2277|protein_coding|1/1|c.1254A>C|p.Val418Val|1254/1530|1254/1530|418/509||,G|upstream_gene_variant|MODIFIER|yfbN|gene-b2273|transcript|TRANSCRIPT_gene-b2273|protein_coding||c.-3362A>C|||||3362|,G|upstream_gene_variant|MODIFIER|nuoN|gene-b2276|transcript|TRANSCRIPT_gene-b2276|protein_coding||c.-283A>C|||||283|,G|downstream_gene_variant|MODIFIER|yfbL|gene-b2271|transcript|TRANSCRIPT_gene-b2271|protein_coding||c.*4957T>G|||||4957|,G|downstream_gene_variant|MODIFIER|yfbM|gene-b2272|transcript|TRANSCRIPT_gene-b2272|protein_coding||c.*4351T>G|||||4351|,G|downstream_gene_variant|MODIFIER|yfbO|gene-b2274|transcript|TRANSCRIPT_gene-b2274|protein_coding||c.*2731T>G|||||2731|,G|downstream_gene_variant|MODIFIER|yfbP|gene-b2275|transcript|TRANSCRIPT_gene-b2275|protein_coding||c.*1824T>G|||||1824|,G|downstream_gene_variant|MODIFIER|nuoL|gene-b2278|transcript|TRANSCRIPT_gene-b2278|protein_coding||c.*1417A>C|||||1417|,G|downstream_gene_variant|MODIFIER|nuoK|gene-b2279|transcript|TRANSCRIPT_gene-b2279|protein_coding||c.*3255A>C|||||3255|,G|downstream_gene_variant|MODIFIER|nuoJ|gene-b2280|transcript|TRANSCRIPT_gene-b2280|protein_coding||c.*3554A>C|||||3554|,G|downstream_gene_variant|MODIFIER|nuoI|gene-b2281|transcript|TRANSCRIPT_gene-b2281|protein_coding||c.*4120A>C|||||4120|,G|downstream_gene_variant|MODIFIER|nuoH|gene-b2282|transcript|TRANSCRIPT_gene-b2282|protein_coding||c.*4677A>C|||||4677|	GT:GQ:SDP:DP:RD:AD:FREQ:PVAL:RBQ:ABQ:RDF:RDR:ADF:ADR	1/1:255:341:341:0:341:100%:1.6318E-204:0:39:0:0:209:132	1/1:255:385:385:0:385:100%:5.6021E-231:0:37:0:0:207:178	1/1:255:353:353:0:353:100%:9.8955E-212:0:38:0:0:199:154	1/1:255:373:373:0:373:100%:9.2512E-224:0:38:0:0:221:152	1/1:255:383:383:0:383:100%:8.94E-230:0:37:0:0:194:189	1/1:255:427:427:0:427:100%:3.05E-256:0:38:0:0:237:190	1/1:255:365:365:0:365:100%:5.9975E-219:0:39:0:0:219:146
NC_000913.3	2391995	.	A	G	.	PASS	ADP=378;WT=0;HET=0;HOM=7;NC=0;ANN=G|synonymous_variant|LOW|nuoM|gene-b2277|transcript|TRANSCRIPT_gene-b2277|protein_coding|1/1|c.1047T>C|p.Gly349Gly|1047/1530|1047/1530|349/509||,G|upstream_gene_variant|MODIFIER|yfbN|gene-b2273|transcript|TRANSCRIPT_gene-b2273|protein_coding||c.-3569T>C|||||3569|,G|upstream_gene_variant|MODIFIER|nuoN|gene-b2276|transcript|TRANSCRIPT_gene-b2276|protein_coding||c.-490T>C|||||490|,G|downstream_gene_variant|MODIFIER|yfbM|gene-b2272|transcript|TRANSCRIPT_gene-b2272|protein_coding||c.*4558A>G|||||4558|,G|downstream_gene_variant|MODIFIER|yfbO|gene-b2274|transcript|TRANSCRIPT_gene-b2274|protein_coding||c.*2938A>G|||||2938|,G|downstream_gene_variant|MODIFIER|yfbP|gene-b2275|transcript|TRANSCRIPT_gene-b2275|protein_coding||c.*2031A>G|||||2031|,G|downstream_gene_variant|MODIFIER|nuoL|gene-b2278|transcript|TRANSCRIPT_gene-b2278|protein_coding||c.*1210T>C|||||1210|,G|downstream_gene_variant|MODIFIER|nuoK|gene-b2279|transcript|TRANSCRIPT_gene-b2279|protein_coding||c.*3048T>C|||||3048|,G|downstream_gene_variant|MODIFIER|nuoJ|gene-b2280|transcript|TRANSCRIPT_gene-b2280|protein_coding||c.*3347T>C|||||3347|,G|downstream_gene_variant|MODIFIER|nuoI|gene-b2281|transcript|TRANSCRIPT_gene-b2281|protein_coding||c.*3913T>C|||||3913|,G|downstream_gene_variant|MODIFIER|nuoH|gene-b2282|transcript|TRANSCRIPT_gene-b2282|protein_coding||c.*4470T>C|||||4470|	GT:GQ:SDP:DP:RD:AD:FREQ:PVAL:RBQ:ABQ:RDF:RDR:ADF:ADR	1/1:255:323:323:0:323:100%:1.0914E-193:0:39:0:0:152:171	1/1:255:376:376:0:376:100%:1.4513E-225:0:37:0:0:196:180	1/1:255:353:353:0:353:100%:9.8955E-212:0:39:0:0:190:163	1/1:255:347:347:0:347:100%:4.0186E-208:0:38:0:0:182:165	1/1:255:411:411:0:411:100%:1.2852E-246:0:38:0:0:228:183	1/1:255:454:454:0:454:100%:1.7458E-272:0:38:0:0:235:219	1/1:255:387:387:0:387:100%:3.5104E-232:0:39:0:0:196:191
NC_000913.3	2392013	.	G	A	.	PASS	ADP=393;WT=0;HET=0;HOM=7;NC=0;ANN=A|synonymous_variant|LOW|nuoM|gene-b2277|transcript|TRANSCRIPT_gene-b2277|protein_coding|1/1|c.1029C>T|p.Ile343Ile|1029/1530|1029/1530|343/509||,A|upstream_gene_variant|MODIFIER|yfbN|gene-b2273|transcript|TRANSCRIPT_gene-b2273|protein_coding||c.-3587C>T|||||3587|,A|upstream_gene_variant|MODIFIER|nuoN|gene-b2276|transcript|TRANSCRIPT_gene-b2276|protein_coding||c.-508C>T|||||508|,A|downstream_gene_variant|MODIFIER|yfbM|gene-b2272|transcript|TRANSCRIPT_gene-b2272|protein_coding||c.*4576G>A|||||4576|,A|downstream_gene_variant|MODIFIER|yfbO|gene-b2274|transcript|TRANSCRIPT_gene-b2274|protein_coding||c.*2956G>A|||||2956|,A|downstream_gene_variant|MODIFIER|yfbP|gene-b2275|transcript|TRANSCRIPT_gene-b2275|protein_coding||c.*2049G>A|||||2049|,A|downstream_gene_variant|MODIFIER|nuoL|gene-b2278|transcript|TRANSCRIPT_gene-b2278|protein_coding||c.*1192C>T|||||1192|,A|downstream_gene_variant|MODIFIER|nuoK|gene-b2279|transcript|TRANSCRIPT_gene-b2279|protein_coding||c.*3030C>T|||||3030|,A|downstream_gene_variant|MODIFIER|nuoJ|gene-b2280|transcript|TRANSCRIPT_gene-b2280|protein_coding||c.*3329C>T|||||3329|,A|downstream_gene_variant|MODIFIER|nuoI|gene-b2281|transcript|TRANSCRIPT_gene-b2281|protein_coding||c.*3895C>T|||||3895|,A|downstream_gene_variant|MODIFIER|nuoH|gene-b2282|transcript|TRANSCRIPT_gene-b2282|protein_coding||c.*4452C>T|||||4452|	GT:GQ:SDP:DP:RD:AD:FREQ:PVAL:RBQ:ABQ:RDF:RDR:ADF:ADR	1/1:255:326:326:0:326:100%:1.7131E-195:0:38:0:0:155:171	1/1:255:394:394:0:393:99.75%:8.6364E-236:0:38:0:0:215:178	1/1:255:377:377:0:377:100%:3.6331E-226:0:38:0:0:193:184	1/1:255:367:367:0:367:100%:3.7587E-220:0:39:0:0:199:168	1/1:255:425:425:0:425:100%:4.8686E-255:0:38:0:0:222:203	1/1:255:463:463:0:463:100%:6.7252E-278:0:39:0:0:240:223	1/1:255:401:401:0:401:100%:1.3311E-240:0:39:0:0:202:199
NC_000913.3	2392175	.	A	G	.	PASS	ADP=362;WT=0;HET=0;HOM=7;NC=0;ANN=G|synonymous_variant|LOW|nuoM|gene-b2277|transcript|TRANSCRIPT_gene-b2277|protein_coding|1/1|c.867T>C|p.Ile289Ile|867/1530|867/1530|289/509||,G|upstream_gene_variant|MODIFIER|yfbN|gene-b2273|transcript|TRANSCRIPT_gene-b2273|protein_coding||c.-3749T>C|||||3749|,G|upstream_gene_variant|MODIFIER|nuoN|gene-b2276|transcript|TRANSCRIPT_gene-b2276|protein_coding||c.-670T>C|||||670|,G|downstream_gene_variant|MODIFIER|yfbM|gene-b2272|transcript|TRANSCRIPT_gene-b2272|protein_coding||c.*4738A>G|||||4738|,G|downstream_gene_variant|MODIFIER|yfbO|gene-b2274|transcript|TRANSCRIPT_gene-b2274|protein_coding||c.*3118A>G|||||3118|,G|downstream_gene_variant|MODIFIER|yfbP|gene-b2275|transcript|TRANSCRIPT_gene-b2275|protein_coding||c.*2211A>G|||||2211|,G|downstream_gene_variant|MODIFIER|nuoL|gene-b2278|transcript|TRANSCRIPT_gene-b2278|protein_coding||c.*1030T>C|||||1030|,G|downstream_gene_variant|MODIFIER|nuoK|gene-b2279|transcript|TRANSCRIPT_gene-b2279|protein_coding||c.*2868T>C|||||2868|,G|downstream_gene_variant|MODIFIER|nuoJ|gene-b2280|transcript|TRANSCRIPT_gene-b2280|protein_coding||c.*3167T>C|||||3167|,G|downstream_gene_variant|MODIFIER|nuoI|gene-b2281|transcript|TRANSCRIPT_gene-b2281|protein_coding||c.*3733T>C|||||3733|,G|downstream_gene_variant|MODIFIER|nuoH|gene-b2282|transcript|TRANSCRIPT_gene-b2282|protein_coding||c.*4290T>C|||||4290|	GT:GQ:SDP:DP:RD:AD:FREQ:PVAL:RBQ:ABQ:RDF:RDR:ADF:ADR	1/1:255:350:350:0:350:100%:6.3062E-210:0:39:0:0:211:139	1/1:255:341:341:0:341:100%:1.6318E-204:0:38:0:0:174:167	1/1:255:334:334:0:334:100%:2.6459E-200:0:38:0:0:172:162	1/1:255:353:353:0:353:100%:9.8955E-212:0:38:0:0:195:158	1/1:255:406:406:2:404:99.51%:1.086E-238:37:38:0:2:220:184	1/1:255:396:396:0:396:100%:1.3546E-237:0:38:0:0:220:176	1/1:255:354:354:0:354:100%:2.4774E-212:0:38:0:0:200:154
NC_000913.3	2392231	.	A	G	.	PASS	ADP=370;WT=0;HET=0;HOM=7;NC=0;ANN=G|synonymous_variant|LOW|nuoM|gene-b2277|transcript|TRANSCRIPT_gene-b2277|protein_coding|1/1|c.811T>C|p.Leu271Leu|811/1530|811/1530|271/509||,G|upstream_gene_variant|MODIFIER|yfbN|gene-b2273|transcript|TRANSCRIPT_gene-b2273|protein_coding||c.-3805T>C|||||3805|,G|upstream_gene_variant|MODIFIER|nuoN|gene-b2276|transcript|TRANSCRIPT_gene-b2276|protein_coding||c.-726T>C|||||726|,G|downstream_gene_variant|MODIFIER|yfbM|gene-b2272|transcript|TRANSCRIPT_gene-b2272|protein_coding||c.*4794A>G|||||4794|,G|downstream_gene_variant|MODIFIER|yfbO|gene-b2274|transcript|TRANSCRIPT_gene-b2274|protein_coding||c.*3174A>G|||||3174|,G|downstream_gene_variant|MODIFIER|yfbP|gene-b2275|transcript|TRANSCRIPT_gene-b2275|protein_coding||c.*2267A>G|||||2267|,G|downstream_gene_variant|MODIFIER|nuoL|gene-b2278|transcript|TRANSCRIPT_gene-b2278|protein_coding||c.*974T>C|||||974|,G|downstream_gene_variant|MODIFIER|nuoK|gene-b2279|transcript|TRANSCRIPT_gene-b2279|protein_coding||c.*2812T>C|||||2812|,G|downstream_gene_variant|MODIFIER|nuoJ|gene-b2280|transcript|TRANSCRIPT_gene-b2280|protein_coding||c.*3111T>C|||||3111|,G|downstream_gene_variant|MODIFIER|nuoI|gene-b2281|transcript|TRANSCRIPT_gene-b2281|protein_coding||c.*3677T>C|||||3677|,G|downstream_gene_variant|MODIFIER|nuoH|gene-b2282|transcript|TRANSCRIPT_gene-b2282|protein_coding||c.*4234T>C|||||4234|	GT:GQ:SDP:DP:RD:AD:FREQ:PVAL:RBQ:ABQ:RDF:RDR:ADF:ADR	1/1:255:369:369:0:369:100%:2.3556E-221:0:38:0:0:233:136	1/1:255:345:345:0:345:100%:6.4113E-207:0:37:0:0:185:160	1/1:255:348:348:0:348:100%:1.0061E-208:0:37:0:0:177:171	1/1:255:354:354:0:354:100%:2.4774E-212:0:37:0:0:210:144	1/1:255:416:416:0:416:100%:1.2627E-249:0:37:0:0:231:185	1/1:255:414:414:0:414:100%:2.0154E-248:0:37:0:0:243:171	1/1:255:345:345:0:345:100%:6.4113E-207:0:38:0:0:208:137
NC_000913.3	2392343	.	G	C	.	PASS	ADP=366;WT=0;HET=0;HOM=7;NC=0;ANN=C|synonymous_variant|LOW|nuoM|gene-b2277|transcript|TRANSCRIPT_gene-b2277|protein_coding|1/1|c.699C>G|p.Val233Val|699/1530|699/1530|233/509||,C|upstream_gene_variant|MODIFIER|yfbN|gene-b2273|transcript|TRANSCRIPT_gene-b2273|protein_coding||c.-3917C>G|||||3917|,C|upstream_gene_variant|MODIFIER|nuoN|gene-b2276|transcript|TRANSCRIPT_gene-b2276|protein_coding||c.-838C>G|||||838|,C|downstream_gene_variant|MODIFIER|yfbM|gene-b2272|transcript|TRANSCRIPT_gene-b2272|protein_coding||c.*4906G>C|||||4906|,C|downstream_gene_variant|MODIFIER|yfbO|gene-b2274|transcript|TRANSCRIPT_gene-b2274|protein_coding||c.*3286G>C|||||3286|,C|downstream_gene_variant|MODIFIER|yfbP|gene-b2275|transcript|TRANSCRIPT_gene-b2275|protein_coding||c.*2379G>C|||||2379|,C|downstream_gene_variant|MODIFIER|nuoL|gene-b2278|transcript|TRANSCRIPT_gene-b2278|protein_coding||c.*862C>G|||||862|,C|downstream_gene_variant|MODIFIER|nuoK|gene-b2279|transcript|TRANSCRIPT_gene-b2279|protein_coding||c.*2700C>G|||||2700|,C|downstream_gene_variant|MODIFIER|nuoJ|gene-b2280|transcript|TRANSCRIPT_gene-b2280|protein_coding||c.*2999C>G|||||2999|,C|downstream_gene_variant|MODIFIER|nuoI|gene-b2281|transcript|TRANSCRIPT_gene-b2281|protein_coding||c.*3565C>G|||||3565|,C|downstream_gene_variant|MODIFIER|nuoH|gene-b2282|transcript|TRANSCRIPT_gene-b2282|protein_coding||c.*4122C>G|||||4122|	GT:GQ:SDP:DP:RD:AD:FREQ:PVAL:RBQ:ABQ:RDF:RDR:ADF:ADR	1/1:255:347:347:0:347:100%:4.0186E-208:0:36:0:0:192:155	1/1:255:385:385:0:385:100%:5.6021E-231:0:36:0:0:217:168	1/1:255:317:316:0:316:100%:1.7686E-189:0:36:0:0:174:142	1/1:255:365:365:0:365:100%:5.9975E-219:0:36:0:0:202:163	1/1:255:381:381:0:381:100%:1.4267E-228:0:36:0:0:199:182	1/1:255:426:426:0:426:100%:1.2186E-255:0:36:0:0:244:182	1/1:255:344:343:0:343:100%:1.0228E-205:0:36:0:0:180:163
NC_000913.3	2392346	.	T	C	.	PASS	ADP=359;WT=0;HET=0;HOM=7;NC=0;ANN=C|synonymous_variant|LOW|nuoM|gene-b2277|transcript|TRANSCRIPT_gene-b2277|protein_coding|1/1|c.696A>G|p.Ala232Ala|696/1530|696/1530|232/509||,C|upstream_gene_variant|MODIFIER|yfbN|gene-b2273|transcript|TRANSCRIPT_gene-b2273|protein_coding||c.-3920A>G|||||3920|,C|upstream_gene_variant|MODIFIER|nuoN|gene-b2276|transcript|TRANSCRIPT_gene-b2276|protein_coding||c.-841A>G|||||841|,C|downstream_gene_variant|MODIFIER|yfbM|gene-b2272|transcript|TRANSCRIPT_gene-b2272|protein_coding||c.*4909T>C|||||4909|,C|downstream_gene_variant|MODIFIER|yfbO|gene-b2274|transcript|TRANSCRIPT_gene-b2274|protein_coding||c.*3289T>C|||||3289|,C|downstream_gene_variant|MODIFIER|yfbP|gene-b2275|transcript|TRANSCRIPT_gene-b2275|protein_coding||c.*2382T>C|||||2382|,C|downstream_gene_variant|MODIFIER|nuoL|gene-b2278|transcript|TRANSCRIPT_gene-b2278|protein_coding||c.*859A>G|||||859|,C|downstream_gene_variant|MODIFIER|nuoK|gene-b2279|transcript|TRANSCRIPT_gene-b2279|protein_coding||c.*2697A>G|||||2697|,C|downstream_gene_variant|MODIFIER|nuoJ|gene-b2280|transcript|TRANSCRIPT_gene-b2280|protein_coding||c.*2996A>G|||||2996|,C|downstream_gene_variant|MODIFIER|nuoI|gene-b2281|transcript|TRANSCRIPT_gene-b2281|protein_coding||c.*3562A>G|||||3562|,C|downstream_gene_variant|MODIFIER|nuoH|gene-b2282|transcript|TRANSCRIPT_gene-b2282|protein_coding||c.*4119A>G|||||4119|	GT:GQ:SDP:DP:RD:AD:FREQ:PVAL:RBQ:ABQ:RDF:RDR:ADF:ADR	1/1:255:335:335:0:335:100%:6.6246E-201:0:36:0:0:188:147	1/1:255:382:382:0:382:100%:3.5713E-229:0:36:0:0:212:170	1/1:255:310:310:0:310:100%:7.1752E-186:0:36:0:0:171:139	1/1:255:363:362:0:362:100%:3.8226E-217:0:36:0:0:199:163	1/1:255:373:373:2:371:99.46%:6.4874E-219:37:36:2:0:192:179	1/1:255:418:418:0:418:100%:7.9107E-251:0:36:0:0:238:180	1/1:255:335:335:0:335:100%:6.6246E-201:0:36:0:0:173:162
NC_000913.3	2392349	.	G	A	.	PASS	ADP=353;WT=0;HET=0;HOM=7;NC=0;ANN=A|synonymous_variant|LOW|nuoM|gene-b2277|transcript|TRANSCRIPT_gene-b2277|protein_coding|1/1|c.693C>T|p.Phe231Phe|693/1530|693/1530|231/509||,A|upstream_gene_variant|MODIFIER|yfbN|gene-b2273|transcript|TRANSCRIPT_gene-b2273|protein_coding||c.-3923C>T|||||3923|,A|upstream_gene_variant|MODIFIER|nuoN|gene-b2276|transcript|TRANSCRIPT_gene-b2276|protein_coding||c.-844C>T|||||844|,A|downstream_gene_variant|MODIFIER|yfbM|gene-b2272|transcript|TRANSCRIPT_gene-b2272|protein_coding||c.*4912G>A|||||4912|,A|downstream_gene_variant|MODIFIER|yfbO|gene-b2274|transcript|TRANSCRIPT_gene-b2274|protein_coding||c.*3292G>A|||||3292|,A|downstream_gene_variant|MODIFIER|yfbP|gene-b2275|transcript|TRANSCRIPT_gene-b2275|protein_coding||c.*2385G>A|||||2385|,A|downstream_gene_variant|MODIFIER|nuoL|gene-b2278|transcript|TRANSCRIPT_gene-b2278|protein_coding||c.*856C>T|||||856|,A|downstream_gene_variant|MODIFIER|nuoK|gene-b2279|transcript|TRANSCRIPT_gene-b2279|protein_coding||c.*2694C>T|||||2694|,A|downstream_gene_variant|MODIFIER|nuoJ|gene-b2280|transcript|TRANSCRIPT_gene-b2280|protein_coding||c.*2993C>T|||||2993|,A|downstream_gene_variant|MODIFIER|nuoI|gene-b2281|transcript|TRANSCRIPT_gene-b2281|protein_coding||c.*3559C>T|||||3559|,A|downstream_gene_variant|MODIFIER|nuoH|gene-b2282|transcript|TRANSCRIPT_gene-b2282|protein_coding||c.*4116C>T|||||4116|	GT:GQ:SDP:DP:RD:AD:FREQ:PVAL:RBQ:ABQ:RDF:RDR:ADF:ADR	1/1:255:338:338:0:338:100%:1.0397E-202:0:36:0:0:186:152	1/1:255:377:377:0:377:100%:3.6331E-226:0:36:0:0:207:170	1/1:255:304:304:0:304:100%:2.9104E-182:0:36:0:0:164:140	1/1:255:357:356:0:356:100%:1.5527E-213:0:36:0:0:194:162	1/1:255:366:366:0:366:100%:1.5014E-219:0:36:0:0:187:179	1/1:255:407:407:0:407:100%:3.2741E-244:0:36:0:0:228:179	1/1:255:329:329:0:329:100%:2.6891E-197:0:36:0:0:167:162
NC_000913.3	2392352	.	G	C	.	PASS	ADP=357;WT=0;HET=0;HOM=7;NC=0;ANN=C|synonymous_variant|LOW|nuoM|gene-b2277|transcript|TRANSCRIPT_gene-b2277|protein_coding|1/1|c.690C>G|p.Ala230Ala|690/1530|690/1530|230/509||,C|upstream_gene_variant|MODIFIER|yfbN|gene-b2273|transcript|TRANSCRIPT_gene-b2273|protein_coding||c.-3926C>G|||||3926|,C|upstream_gene_variant|MODIFIER|nuoN|gene-b2276|transcript|TRANSCRIPT_gene-b2276|protein_coding||c.-847C>G|||||847|,C|downstream_gene_variant|MODIFIER|yfbM|gene-b2272|transcript|TRANSCRIPT_gene-b2272|protein_coding||c.*4915G>C|||||4915|,C|downstream_gene_variant|MODIFIER|yfbO|gene-b2274|transcript|TRANSCRIPT_gene-b2274|protein_coding||c.*3295G>C|||||3295|,C|downstream_gene_variant|MODIFIER|yfbP|gene-b2275|transcript|TRANSCRIPT_gene-b2275|protein_coding||c.*2388G>C|||||2388|,C|downstream_gene_variant|MODIFIER|nuoL|gene-b2278|transcript|TRANSCRIPT_gene-b2278|protein_coding||c.*853C>G|||||853|,C|downstream_gene_variant|MODIFIER|nuoK|gene-b2279|transcript|TRANSCRIPT_gene-b2279|protein_coding||c.*2691C>G|||||2691|,C|downstream_gene_variant|MODIFIER|nuoJ|gene-b2280|transcript|TRANSCRIPT_gene-b2280|protein_coding||c.*2990C>G|||||2990|,C|downstream_gene_variant|MODIFIER|nuoI|gene-b2281|transcript|TRANSCRIPT_gene-b2281|protein_coding||c.*3556C>G|||||3556|,C|downstream_gene_variant|MODIFIER|nuoH|gene-b2282|transcript|TRANSCRIPT_gene-b2282|protein_coding||c.*4113C>G|||||4113|	GT:GQ:SDP:DP:RD:AD:FREQ:PVAL:RBQ:ABQ:RDF:RDR:ADF:ADR	1/1:255:337:337:0:337:100%:4.1527E-202:0:36:0:0:185:152	1/1:255:382:382:0:382:100%:3.5713E-229:0:36:0:0:209:173	1/1:255:307:307:0:307:100%:4.5699E-184:0:36:0:0:165:142	1/1:255:360:359:0:359:100%:2.4363E-215:0:36:0:0:196:163	1/1:255:368:368:0:368:100%:9.4096E-221:0:36:0:0:186:182	1/1:255:413:413:0:413:100%:8.052E-248:0:36:0:0:227:186	1/1:255:334:334:0:334:100%:2.6459E-200:0:37:0:0:168:166
NC_000913.3	2392373	.	T	C	.	PASS	ADP=386;WT=0;HET=0;HOM=7;NC=0;ANN=C|synonymous_variant|LOW|nuoM|gene-b2277|transcript|TRANSCRIPT_gene-b2277|protein_coding|1/1|c.669A>G|p.Leu223Leu|669/1530|669/1530|223/509||,C|upstream_gene_variant|MODIFIER|yfbN|gene-b2273|transcript|TRANSCRIPT_gene-b2273|protein_coding||c.-3947A>G|||||3947|,C|upstream_gene_variant|MODIFIER|nuoN|gene-b2276|transcript|TRANSCRIPT_gene-b2276|protein_coding||c.-868A>G|||||868|,C|downstream_gene_variant|MODIFIER|yfbM|gene-b2272|transcript|TRANSCRIPT_gene-b2272|protein_coding||c.*4936T>C|||||4936|,C|downstream_gene_variant|MODIFIER|yfbO|gene-b2274|transcript|TRANSCRIPT_gene-b2274|protein_coding||c.*3316T>C|||||3316|,C|downstream_gene_variant|MODIFIER|yfbP|gene-b2275|transcript|TRANSCRIPT_gene-b2275|protein_coding||c.*2409T>C|||||2409|,C|downstream_gene_variant|MODIFIER|nuoL|gene-b2278|transcript|TRANSCRIPT_gene-b2278|protein_coding||c.*832A>G|||||832|,C|downstream_gene_variant|MODIFIER|nuoK|gene-b2279|transcript|TRANSCRIPT_gene-b2279|protein_coding||c.*2670A>G|||||2670|,C|downstream_gene_variant|MODIFIER|nuoJ|gene-b2280|transcript|TRANSCRIPT_gene-b2280|protein_coding||c.*2969A>G|||||2969|,C|downstream_gene_variant|MODIFIER|nuoI|gene-b2281|transcript|TRANSCRIPT_gene-b2281|protein_coding||c.*3535A>G|||||3535|,C|downstream_gene_variant|MODIFIER|nuoH|gene-b2282|transcript|TRANSCRIPT_gene-b2282|protein_coding||c.*4092A>G|||||4092|	GT:GQ:SDP:DP:RD:AD:FREQ:PVAL:RBQ:ABQ:RDF:RDR:ADF:ADR	1/1:255:374:374:0:374:100%:2.3159E-224:0:37:0:0:193:181	1/1:255:398:398:0:398:100%:8.4874E-239:0:37:0:0:221:177	1/1:255:328:328:0:328:100%:1.074E-196:0:37:0:0:180:148	1/1:255:403:403:0:403:100%:8.3404E-242:0:37:0:0:209:194	1/1:255:393:393:0:393:100%:8.6364E-236:0:37:0:0:202:191	1/1:255:432:432:0:432:100%:2.9959E-259:0:37:0:0:244:188	1/1:255:378:378:0:378:100%:9.0947E-227:0:37:0:0:189:189
NC_000913.3	2392379	.	G	A	.	PASS	ADP=384;WT=0;HET=0;HOM=7;NC=0;ANN=A|synonymous_variant|LOW|nuoM|gene-b2277|transcript|TRANSCRIPT_gene-b2277|protein_coding|1/1|c.663C>T|p.Tyr221Tyr|663/1530|663/1530|221/509||,A|upstream_gene_variant|MODIFIER|yfbN|gene-b2273|transcript|TRANSCRIPT_gene-b2273|protein_coding||c.-3953C>T|||||3953|,A|upstream_gene_variant|MODIFIER|nuoN|gene-b2276|transcript|TRANSCRIPT_gene-b2276|protein_coding||c.-874C>T|||||874|,A|downstream_gene_variant|MODIFIER|yfbM|gene-b2272|transcript|TRANSCRIPT_gene-b2272|protein_coding||c.*4942G>A|||||4942|,A|downstream_gene_variant|MODIFIER|yfbO|gene-b2274|transcript|TRANSCRIPT_gene-b2274|protein_coding||c.*3322G>A|||||3322|,A|downstream_gene_variant|MODIFIER|yfbP|gene-b2275|transcript|TRANSCRIPT_gene-b2275|protein_coding||c.*2415G>A|||||2415|,A|downstream_gene_variant|MODIFIER|nuoL|gene-b2278|transcript|TRANSCRIPT_gene-b2278|protein_coding||c.*826C>T|||||826|,A|downstream_gene_variant|MODIFIER|nuoK|gene-b2279|transcript|TRANSCRIPT_gene-b2279|protein_coding||c.*2664C>T|||||2664|,A|downstream_gene_variant|MODIFIER|nuoJ|gene-b2280|transcript|TRANSCRIPT_gene-b2280|protein_coding||c.*2963C>T|||||2963|,A|downstream_gene_variant|MODIFIER|nuoI|gene-b2281|transcript|TRANSCRIPT_gene-b2281|protein_coding||c.*3529C>T|||||3529|,A|downstream_gene_variant|MODIFIER|nuoH|gene-b2282|transcript|TRANSCRIPT_gene-b2282|protein_coding||c.*4086C>T|||||4086|	GT:GQ:SDP:DP:RD:AD:FREQ:PVAL:RBQ:ABQ:RDF:RDR:ADF:ADR	1/1:255:372:372:1:371:99.73%:1.3784E-220:17:36:0:1:194:177	1/1:255:385:385:0:385:100%:5.6021E-231:0:37:0:0:213:172	1/1:255:320:320:0:320:100%:6.9522E-192:0:36:0:0:177:143	1/1:255:404:404:0:404:100%:2.0877E-242:0:37:0:0:214:190	1/1:255:404:404:0:404:100%:2.0877E-242:0:36:0:0:209:195	1/1:255:425:425:0:425:100%:4.8686E-255:0:37:0:0:242:183	1/1:255:379:379:0:379:100%:2.2767E-227:0:37:0:0:186:193
NC_000913.3	2392411	.	G	A	.	PASS	ADP=379;WT=0;HET=0;HOM=7;NC=0;ANN=A|synonymous_variant|LOW|nuoM|gene-b2277|transcript|TRANSCRIPT_gene-b2277|protein_coding|1/1|c.631C>T|p.Leu211Leu|631/1530|631/1530|211/509||,A|upstream_gene_variant|MODIFIER|yfbN|gene-b2273|transcript|TRANSCRIPT_gene-b2273|protein_coding||c.-3985C>T|||||3985|,A|upstream_gene_variant|MODIFIER|nuoN|gene-b2276|transcript|TRANSCRIPT_gene-b2276|protein_coding||c.-906C>T|||||906|,A|downstream_gene_variant|MODIFIER|yfbM|gene-b2272|transcript|TRANSCRIPT_gene-b2272|protein_coding||c.*4974G>A|||||4974|,A|downstream_gene_variant|MODIFIER|yfbO|gene-b2274|transcript|TRANSCRIPT_gene-b2274|protein_coding||c.*3354G>A|||||3354|,A|downstream_gene_variant|MODIFIER|yfbP|gene-b2275|transcript|TRANSCRIPT_gene-b2275|protein_coding||c.*2447G>A|||||2447|,A|downstream_gene_variant|MODIFIER|nuoL|gene-b2278|transcript|TRANSCRIPT_gene-b2278|protein_coding||c.*794C>T|||||794|,A|downstream_gene_variant|MODIFIER|nuoK|gene-b2279|transcript|TRANSCRIPT_gene-b2279|protein_coding||c.*2632C>T|||||2632|,A|downstream_gene_variant|MODIFIER|nuoJ|gene-b2280|transcript|TRANSCRIPT_gene-b2280|protein_coding||c.*2931C>T|||||2931|,A|downstream_gene_variant|MODIFIER|nuoI|gene-b2281|transcript|TRANSCRIPT_gene-b2281|protein_coding||c.*3497C>T|||||3497|,A|downstream_gene_variant|MODIFIER|nuoH|gene-b2282|transcript|TRANSCRIPT_gene-b2282|protein_coding||c.*4054C>T|||||4054|	GT:GQ:SDP:DP:RD:AD:FREQ:PVAL:RBQ:ABQ:RDF:RDR:ADF:ADR	1/1:255:350:350:0:350:100%:6.3062E-210:0:36:0:0:172:178	1/1:255:375:375:0:375:100%:5.7975E-225:0:36:0:0:203:172	1/1:255:324:324:0:324:100%:2.7326E-194:0:36:0:0:159:165	1/1:255:396:396:0:396:100%:1.3546E-237:0:36:0:0:183:213	1/1:255:404:404:0:404:100%:2.0877E-242:0:36:0:0:186:218	1/1:255:418:418:0:418:100%:7.9107E-251:0:36:0:0:213:205	1/1:255:386:386:0:386:100%:1.4023E-231:0:36:0:0:179:207
NC_000913.3	2392496	.	G	A	.	PASS	ADP=413;WT=0;HET=0;HOM=7;NC=0;ANN=A|synonymous_variant|LOW|nuoM|gene-b2277|transcript|TRANSCRIPT_gene-b2277|protein_coding|1/1|c.546C>T|p.Gly182Gly|546/1530|546/1530|182/509||,A|upstream_gene_variant|MODIFIER|yfbN|gene-b2273|transcript|TRANSCRIPT_gene-b2273|protein_coding||c.-4070C>T|||||4070|,A|upstream_gene_variant|MODIFIER|nuoN|gene-b2276|transcript|TRANSCRIPT_gene-b2276|protein_coding||c.-991C>T|||||991|,A|downstream_gene_variant|MODIFIER|yfbO|gene-b2274|transcript|TRANSCRIPT_gene-b2274|protein_coding||c.*3439G>A|||||3439|,A|downstream_gene_variant|MODIFIER|yfbP|gene-b2275|transcript|TRANSCRIPT_gene-b2275|protein_coding||c.*2532G>A|||||2532|,A|downstream_gene_variant|MODIFIER|nuoL|gene-b2278|transcript|TRANSCRIPT_gene-b2278|protein_coding||c.*709C>T|||||709|,A|downstream_gene_variant|MODIFIER|nuoK|gene-b2279|transcript|TRANSCRIPT_gene-b2279|protein_coding||c.*2547C>T|||||2547|,A|downstream_gene_variant|MODIFIER|nuoJ|gene-b2280|transcript|TRANSCRIPT_gene-b2280|protein_coding||c.*2846C>T|||||2846|,A|downstream_gene_variant|MODIFIER|nuoI|gene-b2281|transcript|TRANSCRIPT_gene-b2281|protein_coding||c.*3412C>T|||||3412|,A|downstream_gene_variant|MODIFIER|nuoH|gene-b2282|transcript|TRANSCRIPT_gene-b2282|protein_coding||c.*3969C>T|||||3969|,A|downstream_gene_variant|MODIFIER|nuoG|gene-b2283|transcript|TRANSCRIPT_gene-b2283|protein_coding||c.*4943C>T|||||4943|	GT:GQ:SDP:DP:RD:AD:FREQ:PVAL:RBQ:ABQ:RDF:RDR:ADF:ADR	1/1:255:359:359:0:359:100%:2.4363E-215:0:39:0:0:185:174	1/1:255:427:427:0:427:100%:3.05E-256:0:37:0:0:223:204	1/1:255:361:361:0:361:100%:1.5269E-216:0:39:0:0:199:162	1/1:255:435:435:0:435:100%:4.6973E-261:0:38:0:0:230:205	1/1:255:427:427:0:427:100%:3.05E-256:0:37:0:0:223:204	1/1:255:479:479:0:479:100%:1.5926E-287:0:38:0:0:249:230	1/1:255:403:403:0:403:100%:8.3404E-242:0:39:0:0:217:186
NC_000913.3	2392679	.	C	T	.	PASS	ADP=371;WT=1;HET=0;HOM=6;NC=0;ANN=T|missense_variant|MODERATE|nuoM|gene-b2277|transcript|TRANSCRIPT_gene-b2277|protein_coding|1/1|c.363G>A|p.Met121Ile|363/1530|363/1530|121/509||,T|upstream_gene_variant|MODIFIER|yfbN|gene-b2273|transcript|TRANSCRIPT_gene-b2273|protein_coding||c.-4253G>A|||||4253|,T|upstream_gene_variant|MODIFIER|nuoN|gene-b2276|transcript|TRANSCRIPT_gene-b2276|protein_coding||c.-1174G>A|||||1174|,T|downstream_gene_variant|MODIFIER|yfbO|gene-b2274|transcript|TRANSCRIPT_gene-b2274|protein_coding||c.*3622C>T|||||3622|,T|downstream_gene_variant|MODIFIER|yfbP|gene-b2275|transcript|TRANSCRIPT_gene-b2275|protein_coding||c.*2715C>T|||||2715|,T|downstream_gene_variant|MODIFIER|nuoL|gene-b2278|transcript|TRANSCRIPT_gene-b2278|protein_coding||c.*526G>A|||||526|,T|downstream_gene_variant|MODIFIER|nuoK|gene-b2279|transcript|TRANSCRIPT_gene-b2279|protein_coding||c.*2364G>A|||||2364|,T|downstream_gene_variant|MODIFIER|nuoJ|gene-b2280|transcript|TRANSCRIPT_gene-b2280|protein_coding||c.*2663G>A|||||2663|,T|downstream_gene_variant|MODIFIER|nuoI|gene-b2281|transcript|TRANSCRIPT_gene-b2281|protein_coding||c.*3229G>A|||||3229|,T|downstream_gene_variant|MODIFIER|nuoH|gene-b2282|transcript|TRANSCRIPT_gene-b2282|protein_coding||c.*3786G>A|||||3786|,T|downstream_gene_variant|MODIFIER|nuoG|gene-b2283|transcript|TRANSCRIPT_gene-b2283|protein_coding||c.*4760G>A|||||4760|	GT:GQ:SDP:DP:RD:AD:FREQ:PVAL:RBQ:ABQ:RDF:RDR:ADF:ADR	0/0:587:314:314:314:0:0%:1E0:41:0:170:144:0:0	1/1:255:419:419:1:418:99.76%:8.3162E-249:25:38:0:1:203:215	1/1:255:338:338:0:338:100%:1.0397E-202:0:39:0:0:176:162	1/1:255:371:371:0:371:100%:1.4762E-222:0:39:0:0:177:194	1/1:255:377:377:1:376:99.73%:1.3733E-223:37:37:1:0:182:194	1/1:255:411:411:0:411:100%:1.2852E-246:0:38:0:0:199:212	1/1:255:372:372:0:372:100%:3.6955E-223:0:38:0:0:199:173
NC_000913.3	2392733	.	T	G	.	PASS	ADP=372;WT=0;HET=0;HOM=7;NC=0;ANN=G|synonymous_variant|LOW|nuoM|gene-b2277|transcript|TRANSCRIPT_gene-b2277|protein_coding|1/1|c.309A>C|p.Leu103Leu|309/1530|309/1530|103/509||,G|upstream_gene_variant|MODIFIER|yfbN|gene-b2273|transcript|TRANSCRIPT_gene-b2273|protein_coding||c.-4307A>C|||||4307|,G|upstream_gene_variant|MODIFIER|nuoN|gene-b2276|transcript|TRANSCRIPT_gene-b2276|protein_coding||c.-1228A>C|||||1228|,G|downstream_gene_variant|MODIFIER|yfbO|gene-b2274|transcript|TRANSCRIPT_gene-b2274|protein_coding||c.*3676T>G|||||3676|,G|downstream_gene_variant|MODIFIER|yfbP|gene-b2275|transcript|TRANSCRIPT_gene-b2275|protein_coding||c.*2769T>G|||||2769|,G|downstream_gene_variant|MODIFIER|nuoL|gene-b2278|transcript|TRANSCRIPT_gene-b2278|protein_coding||c.*472A>C|||||472|,G|downstream_gene_variant|MODIFIER|nuoK|gene-b2279|transcript|TRANSCRIPT_gene-b2279|protein_coding||c.*2310A>C|||||2310|,G|downstream_gene_variant|MODIFIER|nuoJ|gene-b2280|transcript|TRANSCRIPT_gene-b2280|protein_coding||c.*2609A>C|||||2609|,G|downstream_gene_variant|MODIFIER|nuoI|gene-b2281|transcript|TRANSCRIPT_gene-b2281|protein_coding||c.*3175A>C|||||3175|,G|downstream_gene_variant|MODIFIER|nuoH|gene-b2282|transcript|TRANSCRIPT_gene-b2282|protein_coding||c.*3732A>C|||||3732|,G|downstream_gene_variant|MODIFIER|nuoG|gene-b2283|transcript|TRANSCRIPT_gene-b2283|protein_coding||c.*4706A>C|||||4706|	GT:GQ:SDP:DP:RD:AD:FREQ:PVAL:RBQ:ABQ:RDF:RDR:ADF:ADR	1/1:255:317:317:0:317:100%:4.4285E-190:0:40:0:0:191:126	1/1:255:404:404:0:404:100%:2.0877E-242:0:38:0:0:211:193	1/1:255:332:332:0:332:100%:4.2208E-199:0:39:0:0:185:147	1/1:255:377:377:0:377:100%:3.6331E-226:0:39:0:0:197:180	1/1:255:387:387:0:387:100%:3.5104E-232:0:38:0:0:229:158	1/1:255:404:404:0:404:100%:2.0877E-242:0:39:0:0:237:167	1/1:255:386:386:0:386:100%:1.4023E-231:0:39:0:0:220:166
NC_000913.3	2392780	.	G	A	.	PASS	ADP=361;WT=0;HET=0;HOM=7;NC=0;ANN=A|synonymous_variant|LOW|nuoM|gene-b2277|transcript|TRANSCRIPT_gene-b2277|protein_coding|1/1|c.262C>T|p.Leu88Leu|262/1530|262/1530|88/509||,A|upstream_gene_variant|MODIFIER|yfbN|gene-b2273|transcript|TRANSCRIPT_gene-b2273|protein_coding||c.-4354C>T|||||4354|,A|upstream_gene_variant|MODIFIER|nuoN|gene-b2276|transcript|TRANSCRIPT_gene-b2276|protein_coding||c.-1275C>T|||||1275|,A|downstream_gene_variant|MODIFIER|yfbO|gene-b2274|transcript|TRANSCRIPT_gene-b2274|protein_coding||c.*3723G>A|||||3723|,A|downstream_gene_variant|MODIFIER|yfbP|gene-b2275|transcript|TRANSCRIPT_gene-b2275|protein_coding||c.*2816G>A|||||2816|,A|downstream_gene_variant|MODIFIER|nuoL|gene-b2278|transcript|TRANSCRIPT_gene-b2278|protein_coding||c.*425C>T|||||425|,A|downstream_gene_variant|MODIFIER|nuoK|gene-b2279|transcript|TRANSCRIPT_gene-b2279|protein_coding||c.*2263C>T|||||2263|,A|downstream_gene_variant|MODIFIER|nuoJ|gene-b2280|transcript|TRANSCRIPT_gene-b2280|protein_coding||c.*2562C>T|||||2562|,A|downstream_gene_variant|MODIFIER|nuoI|gene-b2281|transcript|TRANSCRIPT_gene-b2281|protein_coding||c.*3128C>T|||||3128|,A|downstream_gene_variant|MODIFIER|nuoH|gene-b2282|transcript|TRANSCRIPT_gene-b2282|protein_coding||c.*3685C>T|||||3685|,A|downstream_gene_variant|MODIFIER|nuoG|gene-b2283|transcript|TRANSCRIPT_gene-b2283|protein_coding||c.*4659C>T|||||4659|	GT:GQ:SDP:DP:RD:AD:FREQ:PVAL:RBQ:ABQ:RDF:RDR:ADF:ADR	1/1:255:327:327:0:327:100%:4.2894E-196:0:39:0:0:203:124	1/1:255:376:376:0:376:100%:1.4513E-225:0:37:0:0:199:177	1/1:255:321:321:0:321:100%:1.7408E-192:0:38:0:0:186:135	1/1:255:362:362:0:362:100%:3.8226E-217:0:37:0:0:209:153	1/1:255:400:400:0:400:100%:5.3179E-240:0:37:0:0:247:153	1/1:255:381:381:0:381:100%:1.4267E-228:0:38:0:0:216:165	1/1:255:360:360:0:360:100%:6.0993E-216:0:38:0:0:206:154
NC_000913.3	2392787	.	C	A	.	PASS	ADP=367;WT=0;HET=0;HOM=7;NC=0;ANN=A|synonymous_variant|LOW|nuoM|gene-b2277|transcript|TRANSCRIPT_gene-b2277|protein_coding|1/1|c.255G>T|p.Gly85Gly|255/1530|255/1530|85/509||,A|upstream_gene_variant|MODIFIER|yfbN|gene-b2273|transcript|TRANSCRIPT_gene-b2273|protein_coding||c.-4361G>T|||||4361|,A|upstream_gene_variant|MODIFIER|nuoN|gene-b2276|transcript|TRANSCRIPT_gene-b2276|protein_coding||c.-1282G>T|||||1282|,A|downstream_gene_variant|MODIFIER|yfbO|gene-b2274|transcript|TRANSCRIPT_gene-b2274|protein_coding||c.*3730C>A|||||3730|,A|downstream_gene_variant|MODIFIER|yfbP|gene-b2275|transcript|TRANSCRIPT_gene-b2275|protein_coding||c.*2823C>A|||||2823|,A|downstream_gene_variant|MODIFIER|nuoL|gene-b2278|transcript|TRANSCRIPT_gene-b2278|protein_coding||c.*418G>T|||||418|,A|downstream_gene_variant|MODIFIER|nuoK|gene-b2279|transcript|TRANSCRIPT_gene-b2279|protein_coding||c.*2256G>T|||||2256|,A|downstream_gene_variant|MODIFIER|nuoJ|gene-b2280|transcript|TRANSCRIPT_gene-b2280|protein_coding||c.*2555G>T|||||2555|,A|downstream_gene_variant|MODIFIER|nuoI|gene-b2281|transcript|TRANSCRIPT_gene-b2281|protein_coding||c.*3121G>T|||||3121|,A|downstream_gene_variant|MODIFIER|nuoH|gene-b2282|transcript|TRANSCRIPT_gene-b2282|protein_coding||c.*3678G>T|||||3678|,A|downstream_gene_variant|MODIFIER|nuoG|gene-b2283|transcript|TRANSCRIPT_gene-b2283|protein_coding||c.*4652G>T|||||4652|	GT:GQ:SDP:DP:RD:AD:FREQ:PVAL:RBQ:ABQ:RDF:RDR:ADF:ADR	1/1:255:332:332:0:332:100%:4.2208E-199:0:40:0:0:207:125	1/1:255:384:384:0:384:100%:2.2379E-230:0:38:0:0:206:178	1/1:255:332:332:0:332:100%:4.2208E-199:0:39:0:0:190:142	1/1:255:372:372:0:372:100%:3.6955E-223:0:38:0:0:216:156	1/1:255:392:392:0:392:100%:3.4502E-235:0:38:0:0:238:154	1/1:255:400:400:0:400:100%:5.3179E-240:0:38:0:0:221:179	1/1:255:358:358:0:358:100%:9.7318E-215:0:38:0:0:201:157
NC_000913.3	2392958	.	T	C	.	PASS	ADP=244;WT=0;HET=0;HOM=7;NC=0;ANN=C|synonymous_variant|LOW|nuoM|gene-b2277|transcript|TRANSCRIPT_gene-b2277|protein_coding|1/1|c.84A>G|p.Pro28Pro|84/1530|84/1530|28/509||,C|upstream_gene_variant|MODIFIER|yfbN|gene-b2273|transcript|TRANSCRIPT_gene-b2273|protein_coding||c.-4532A>G|||||4532|,C|upstream_gene_variant|MODIFIER|nuoN|gene-b2276|transcript|TRANSCRIPT_gene-b2276|protein_coding||c.-1453A>G|||||1453|,C|downstream_gene_variant|MODIFIER|yfbO|gene-b2274|transcript|TRANSCRIPT_gene-b2274|protein_coding||c.*3901T>C|||||3901|,C|downstream_gene_variant|MODIFIER|yfbP|gene-b2275|transcript|TRANSCRIPT_gene-b2275|protein_coding||c.*2994T>C|||||2994|,C|downstream_gene_variant|MODIFIER|nuoL|gene-b2278|transcript|TRANSCRIPT_gene-b2278|protein_coding||c.*247A>G|||||247|,C|downstream_gene_variant|MODIFIER|nuoK|gene-b2279|transcript|TRANSCRIPT_gene-b2279|protein_coding||c.*2085A>G|||||2085|,C|downstream_gene_variant|MODIFIER|nuoJ|gene-b2280|transcript|TRANSCRIPT_gene-b2280|protein_coding||c.*2384A>G|||||2384|,C|downstream_gene_variant|MODIFIER|nuoI|gene-b2281|transcript|TRANSCRIPT_gene-b2281|protein_coding||c.*2950A>G|||||2950|,C|downstream_gene_variant|MODIFIER|nuoH|gene-b2282|transcript|TRANSCRIPT_gene-b2282|protein_coding||c.*3507A>G|||||3507|,C|downstream_gene_variant|MODIFIER|nuoG|gene-b2283|transcript|TRANSCRIPT_gene-b2283|protein_coding||c.*4481A>G|||||4481|	GT:GQ:SDP:DP:RD:AD:FREQ:PVAL:RBQ:ABQ:RDF:RDR:ADF:ADR	1/1:255:217:217:0:217:100%:5.8889E-130:0:37:0:0:48:169	1/1:255:238:238:0:238:100%:1.4022E-142:0:36:0:0:42:196	1/1:255:217:217:0:217:100%:5.8889E-130:0:36:0:0:47:170	1/1:255:259:259:0:259:100%:3.3258E-155:0:36:0:0:47:212	1/1:255:278:278:0:278:100%:1.2535E-166:0:36:0:0:41:237	1/1:255:260:260:0:260:100%:8.3305E-156:0:37:0:0:51:209	1/1:255:242:242:0:242:100%:5.5232E-145:0:37:0:0:40:202
NC_000913.3	2393280	.	G	A	.	PASS	ADP=184;WT=0;HET=0;HOM=7;NC=0;ANN=A|synonymous_variant|LOW|nuoL|gene-b2278|transcript|TRANSCRIPT_gene-b2278|protein_coding|1/1|c.1767C>T|p.Gly589Gly|1767/1842|1767/1842|589/613||,A|upstream_gene_variant|MODIFIER|yfbN|gene-b2273|transcript|TRANSCRIPT_gene-b2273|protein_coding||c.-4854C>T|||||4854|,A|upstream_gene_variant|MODIFIER|nuoN|gene-b2276|transcript|TRANSCRIPT_gene-b2276|protein_coding||c.-1775C>T|||||1775|,A|upstream_gene_variant|MODIFIER|nuoM|gene-b2277|transcript|TRANSCRIPT_gene-b2277|protein_coding||c.-239C>T|||||239|,A|downstream_gene_variant|MODIFIER|yfbO|gene-b2274|transcript|TRANSCRIPT_gene-b2274|protein_coding||c.*4223G>A|||||4223|,A|downstream_gene_variant|MODIFIER|yfbP|gene-b2275|transcript|TRANSCRIPT_gene-b2275|protein_coding||c.*3316G>A|||||3316|,A|downstream_gene_variant|MODIFIER|nuoK|gene-b2279|transcript|TRANSCRIPT_gene-b2279|protein_coding||c.*1763C>T|||||1763|,A|downstream_gene_variant|MODIFIER|nuoJ|gene-b2280|transcript|TRANSCRIPT_gene-b2280|protein_coding||c.*2062C>T|||||2062|,A|downstream_gene_variant|MODIFIER|nuoI|gene-b2281|transcript|TRANSCRIPT_gene-b2281|protein_coding||c.*2628C>T|||||2628|,A|downstream_gene_variant|MODIFIER|nuoH|gene-b2282|transcript|TRANSCRIPT_gene-b2282|protein_coding||c.*3185C>T|||||3185|,A|downstream_gene_variant|MODIFIER|nuoG|gene-b2283|transcript|TRANSCRIPT_gene-b2283|protein_coding||c.*4159C>T|||||4159|	GT:GQ:SDP:DP:RD:AD:FREQ:PVAL:RBQ:ABQ:RDF:RDR:ADF:ADR	1/1:255:181:181:0:181:100%:2.5401E-108:0:37:0:0:119:62	1/1:255:182:182:0:182:100%:6.3678E-109:0:36:0:0:126:56	1/1:255:174:174:0:174:100%:4.0806E-104:0:36:0:0:115:59	1/1:255:166:166:0:166:100%:2.6121E-99:0:37:0:0:118:48	1/1:255:203:203:0:203:100%:1.529E-121:0:36:0:0:133:70	1/1:255:193:193:0:193:100%:1.5634E-115:0:36:0:0:123:70	1/1:255:194:194:0:194:100%:3.9185E-116:0:36:0:0:132:62
NC_000913.3	2393289	.	A	G	.	PASS	ADP=199;WT=0;HET=0;HOM=7;NC=0;ANN=G|synonymous_variant|LOW|nuoL|gene-b2278|transcript|TRANSCRIPT_gene-b2278|protein_coding|1/1|c.1758T>C|p.Ser586Ser|1758/1842|1758/1842|586/613||,G|upstream_gene_variant|MODIFIER|yfbN|gene-b2273|transcript|TRANSCRIPT_gene-b2273|protein_coding||c.-4863T>C|||||4863|,G|upstream_gene_variant|MODIFIER|nuoN|gene-b2276|transcript|TRANSCRIPT_gene-b2276|protein_coding||c.-1784T>C|||||1784|,G|upstream_gene_variant|MODIFIER|nuoM|gene-b2277|transcript|TRANSCRIPT_gene-b2277|protein_coding||c.-248T>C|||||248|,G|downstream_gene_variant|MODIFIER|yfbO|gene-b2274|transcript|TRANSCRIPT_gene-b2274|protein_coding||c.*4232A>G|||||4232|,G|downstream_gene_variant|MODIFIER|yfbP|gene-b2275|transcript|TRANSCRIPT_gene-b2275|protein_coding||c.*3325A>G|||||3325|,G|downstream_gene_variant|MODIFIER|nuoK|gene-b2279|transcript|TRANSCRIPT_gene-b2279|protein_coding||c.*1754T>C|||||1754|,G|downstream_gene_variant|MODIFIER|nuoJ|gene-b2280|transcript|TRANSCRIPT_gene-b2280|protein_coding||c.*2053T>C|||||2053|,G|downstream_gene_variant|MODIFIER|nuoI|gene-b2281|transcript|TRANSCRIPT_gene-b2281|protein_coding||c.*2619T>C|||||2619|,G|downstream_gene_variant|MODIFIER|nuoH|gene-b2282|transcript|TRANSCRIPT_gene-b2282|protein_coding||c.*3176T>C|||||3176|,G|downstream_gene_variant|MODIFIER|nuoG|gene-b2283|transcript|TRANSCRIPT_gene-b2283|protein_coding||c.*4150T>C|||||4150|	GT:GQ:SDP:DP:RD:AD:FREQ:PVAL:RBQ:ABQ:RDF:RDR:ADF:ADR	1/1:255:197:197:0:197:100%:6.1697E-118:0:37:0:0:127:70	1/1:255:198:198:0:198:100%:1.5463E-118:0:36:0:0:133:65	1/1:255:181:181:0:181:100%:2.5401E-108:0:36:0:0:112:69	1/1:255:177:177:0:177:100%:6.4306E-106:0:37:0:0:121:56	1/1:255:213:213:1:212:99.53%:3.1964E-125:37:37:0:1:142:70	1/1:255:216:216:0:216:100%:2.3501E-129:0:37:0:0:135:81	1/1:255:215:215:0:215:100%:9.3788E-129:0:37:0:0:136:79
NC_000913.3	2393325	.	G	A	.	PASS	ADP=232;WT=0;HET=0;HOM=7;NC=0;ANN=A|synonymous_variant|LOW|nuoL|gene-b2278|transcript|TRANSCRIPT_gene-b2278|protein_coding|1/1|c.1722C>T|p.Val574Val|1722/1842|1722/1842|574/613||,A|upstream_gene_variant|MODIFIER|yfbN|gene-b2273|transcript|TRANSCRIPT_gene-b2273|protein_coding||c.-4899C>T|||||4899|,A|upstream_gene_variant|MODIFIER|nuoN|gene-b2276|transcript|TRANSCRIPT_gene-b2276|protein_coding||c.-1820C>T|||||1820|,A|upstream_gene_variant|MODIFIER|nuoM|gene-b2277|transcript|TRANSCRIPT_gene-b2277|protein_coding||c.-284C>T|||||284|,A|downstream_gene_variant|MODIFIER|yfbO|gene-b2274|transcript|TRANSCRIPT_gene-b2274|protein_coding||c.*4268G>A|||||4268|,A|downstream_gene_variant|MODIFIER|yfbP|gene-b2275|transcript|TRANSCRIPT_gene-b2275|protein_coding||c.*3361G>A|||||3361|,A|downstream_gene_variant|MODIFIER|nuoK|gene-b2279|transcript|TRANSCRIPT_gene-b2279|protein_coding||c.*1718C>T|||||1718|,A|downstream_gene_variant|MODIFIER|nuoJ|gene-b2280|transcript|TRANSCRIPT_gene-b2280|protein_coding||c.*2017C>T|||||2017|,A|downstream_gene_variant|MODIFIER|nuoI|gene-b2281|transcript|TRANSCRIPT_gene-b2281|protein_coding||c.*2583C>T|||||2583|,A|downstream_gene_variant|MODIFIER|nuoH|gene-b2282|transcript|TRANSCRIPT_gene-b2282|protein_coding||c.*3140C>T|||||3140|,A|downstream_gene_variant|MODIFIER|nuoG|gene-b2283|transcript|TRANSCRIPT_gene-b2283|protein_coding||c.*4114C>T|||||4114|	GT:GQ:SDP:DP:RD:AD:FREQ:PVAL:RBQ:ABQ:RDF:RDR:ADF:ADR	1/1:255:229:229:0:229:100%:3.6057E-137:0:38:0:0:144:85	1/1:255:219:219:0:219:100%:3.6975E-131:0:36:0:0:141:78	1/1:255:222:222:0:222:100%:5.8167E-133:0:37:0:0:133:89	1/1:255:210:210:0:210:100%:9.4917E-126:0:37:0:0:139:71	1/1:255:225:225:0:225:100%:9.1498E-135:0:37:0:0:148:77	1/1:255:265:265:0:265:100%:8.2131E-159:0:38:0:0:173:92	1/1:255:256:256:0:256:100%:2.1162E-153:0:37:0:0:163:93
NC_000913.3	2393328	.	A	C	.	PASS	ADP=232;WT=0;HET=0;HOM=7;NC=0;ANN=C|synonymous_variant|LOW|nuoL|gene-b2278|transcript|TRANSCRIPT_gene-b2278|protein_coding|1/1|c.1719T>G|p.Ala573Ala|1719/1842|1719/1842|573/613||,C|upstream_gene_variant|MODIFIER|yfbN|gene-b2273|transcript|TRANSCRIPT_gene-b2273|protein_coding||c.-4902T>G|||||4902|,C|upstream_gene_variant|MODIFIER|nuoN|gene-b2276|transcript|TRANSCRIPT_gene-b2276|protein_coding||c.-1823T>G|||||1823|,C|upstream_gene_variant|MODIFIER|nuoM|gene-b2277|transcript|TRANSCRIPT_gene-b2277|protein_coding||c.-287T>G|||||287|,C|downstream_gene_variant|MODIFIER|yfbO|gene-b2274|transcript|TRANSCRIPT_gene-b2274|protein_coding||c.*4271A>C|||||4271|,C|downstream_gene_variant|MODIFIER|yfbP|gene-b2275|transcript|TRANSCRIPT_gene-b2275|protein_coding||c.*3364A>C|||||3364|,C|downstream_gene_variant|MODIFIER|nuoK|gene-b2279|transcript|TRANSCRIPT_gene-b2279|protein_coding||c.*1715T>G|||||1715|,C|downstream_gene_variant|MODIFIER|nuoJ|gene-b2280|transcript|TRANSCRIPT_gene-b2280|protein_coding||c.*2014T>G|||||2014|,C|downstream_gene_variant|MODIFIER|nuoI|gene-b2281|transcript|TRANSCRIPT_gene-b2281|protein_coding||c.*2580T>G|||||2580|,C|downstream_gene_variant|MODIFIER|nuoH|gene-b2282|transcript|TRANSCRIPT_gene-b2282|protein_coding||c.*3137T>G|||||3137|,C|downstream_gene_variant|MODIFIER|nuoG|gene-b2283|transcript|TRANSCRIPT_gene-b2283|protein_coding||c.*4111T>G|||||4111|	GT:GQ:SDP:DP:RD:AD:FREQ:PVAL:RBQ:ABQ:RDF:RDR:ADF:ADR	1/1:255:228:228:0:228:100%:1.4391E-136:0:38:0:0:144:84	1/1:255:220:220:0:220:100%:9.2648E-132:0:37:0:0:140:80	1/1:255:221:221:0:221:100%:2.3214E-132:0:37:0:0:132:89	1/1:255:211:211:0:211:100%:2.3786E-126:0:37:0:0:140:71	1/1:255:225:225:0:225:100%:9.1498E-135:0:37:0:0:148:77	1/1:255:265:265:0:265:100%:8.2131E-159:0:38:0:0:173:92	1/1:255:255:255:0:255:100%:8.4481E-153:0:37:0:0:162:93
NC_000913.3	2393412	.	A	G	.	PASS	ADP=319;WT=0;HET=0;HOM=7;NC=0;ANN=G|synonymous_variant|LOW|nuoL|gene-b2278|transcript|TRANSCRIPT_gene-b2278|protein_coding|1/1|c.1635T>C|p.Tyr545Tyr|1635/1842|1635/1842|545/613||,G|upstream_gene_variant|MODIFIER|yfbN|gene-b2273|transcript|TRANSCRIPT_gene-b2273|protein_coding||c.-4986T>C|||||4986|,G|upstream_gene_variant|MODIFIER|nuoN|gene-b2276|transcript|TRANSCRIPT_gene-b2276|protein_coding||c.-1907T>C|||||1907|,G|upstream_gene_variant|MODIFIER|nuoM|gene-b2277|transcript|TRANSCRIPT_gene-b2277|protein_coding||c.-371T>C|||||371|,G|downstream_gene_variant|MODIFIER|yfbO|gene-b2274|transcript|TRANSCRIPT_gene-b2274|protein_coding||c.*4355A>G|||||4355|,G|downstream_gene_variant|MODIFIER|yfbP|gene-b2275|transcript|TRANSCRIPT_gene-b2275|protein_coding||c.*3448A>G|||||3448|,G|downstream_gene_variant|MODIFIER|nuoK|gene-b2279|transcript|TRANSCRIPT_gene-b2279|protein_coding||c.*1631T>C|||||1631|,G|downstream_gene_variant|MODIFIER|nuoJ|gene-b2280|transcript|TRANSCRIPT_gene-b2280|protein_coding||c.*1930T>C|||||1930|,G|downstream_gene_variant|MODIFIER|nuoI|gene-b2281|transcript|TRANSCRIPT_gene-b2281|protein_coding||c.*2496T>C|||||2496|,G|downstream_gene_variant|MODIFIER|nuoH|gene-b2282|transcript|TRANSCRIPT_gene-b2282|protein_coding||c.*3053T>C|||||3053|,G|downstream_gene_variant|MODIFIER|nuoG|gene-b2283|transcript|TRANSCRIPT_gene-b2283|protein_coding||c.*4027T>C|||||4027|	GT:GQ:SDP:DP:RD:AD:FREQ:PVAL:RBQ:ABQ:RDF:RDR:ADF:ADR	1/1:255:294:294:0:294:100%:3.0012E-176:0:39:0:0:180:114	1/1:255:293:293:0:293:100%:1.1984E-175:0:38:0:0:178:115	1/1:255:305:305:0:305:100%:7.288E-183:0:38:0:0:183:122	1/1:255:313:313:0:313:100%:1.1265E-187:0:38:0:0:214:99	1/1:255:335:335:0:335:100%:6.6246E-201:0:37:0:0:218:117	1/1:255:369:369:0:369:100%:2.3556E-221:0:39:0:0:266:103	1/1:255:325:325:0:325:100%:6.8421E-195:0:38:0:0:200:125
NC_000913.3	2393427	.	T	G	.	PASS	ADP=323;WT=0;HET=0;HOM=7;NC=0;ANN=G|synonymous_variant|LOW|nuoL|gene-b2278|transcript|TRANSCRIPT_gene-b2278|protein_coding|1/1|c.1620A>C|p.Gly540Gly|1620/1842|1620/1842|540/613||,G|upstream_gene_variant|MODIFIER|nuoN|gene-b2276|transcript|TRANSCRIPT_gene-b2276|protein_coding||c.-1922A>C|||||1922|,G|upstream_gene_variant|MODIFIER|nuoM|gene-b2277|transcript|TRANSCRIPT_gene-b2277|protein_coding||c.-386A>C|||||386|,G|downstream_gene_variant|MODIFIER|yfbO|gene-b2274|transcript|TRANSCRIPT_gene-b2274|protein_coding||c.*4370T>G|||||4370|,G|downstream_gene_variant|MODIFIER|yfbP|gene-b2275|transcript|TRANSCRIPT_gene-b2275|protein_coding||c.*3463T>G|||||3463|,G|downstream_gene_variant|MODIFIER|nuoK|gene-b2279|transcript|TRANSCRIPT_gene-b2279|protein_coding||c.*1616A>C|||||1616|,G|downstream_gene_variant|MODIFIER|nuoJ|gene-b2280|transcript|TRANSCRIPT_gene-b2280|protein_coding||c.*1915A>C|||||1915|,G|downstream_gene_variant|MODIFIER|nuoI|gene-b2281|transcript|TRANSCRIPT_gene-b2281|protein_coding||c.*2481A>C|||||2481|,G|downstream_gene_variant|MODIFIER|nuoH|gene-b2282|transcript|TRANSCRIPT_gene-b2282|protein_coding||c.*3038A>C|||||3038|,G|downstream_gene_variant|MODIFIER|nuoG|gene-b2283|transcript|TRANSCRIPT_gene-b2283|protein_coding||c.*4012A>C|||||4012|	GT:GQ:SDP:DP:RD:AD:FREQ:PVAL:RBQ:ABQ:RDF:RDR:ADF:ADR	1/1:255:299:299:0:299:100%:2.9557E-179:0:39:0:0:184:115	1/1:255:299:299:0:299:100%:2.9557E-179:0:38:0:0:181:118	1/1:255:309:309:0:309:100%:2.8654E-185:0:38:0:0:195:114	1/1:255:319:319:0:319:100%:2.7765E-191:0:39:0:0:217:102	1/1:255:343:343:0:343:100%:1.0228E-205:0:38:0:0:229:114	1/1:255:373:373:0:372:99.73%:3.6955E-223:0:38:0:0:267:105	1/1:255:321:321:0:321:100%:1.7408E-192:0:38:0:0:201:120
NC_000913.3	2393451	.	G	A	.	PASS	ADP=318;WT=0;HET=0;HOM=7;NC=0;ANN=A|synonymous_variant|LOW|nuoL|gene-b2278|transcript|TRANSCRIPT_gene-b2278|protein_coding|1/1|c.1596C>T|p.Gly532Gly|1596/1842|1596/1842|532/613||,A|upstream_gene_variant|MODIFIER|nuoN|gene-b2276|transcript|TRANSCRIPT_gene-b2276|protein_coding||c.-1946C>T|||||1946|,A|upstream_gene_variant|MODIFIER|nuoM|gene-b2277|transcript|TRANSCRIPT_gene-b2277|protein_coding||c.-410C>T|||||410|,A|downstream_gene_variant|MODIFIER|yfbO|gene-b2274|transcript|TRANSCRIPT_gene-b2274|protein_coding||c.*4394G>A|||||4394|,A|downstream_gene_variant|MODIFIER|yfbP|gene-b2275|transcript|TRANSCRIPT_gene-b2275|protein_coding||c.*3487G>A|||||3487|,A|downstream_gene_variant|MODIFIER|nuoK|gene-b2279|transcript|TRANSCRIPT_gene-b2279|protein_coding||c.*1592C>T|||||1592|,A|downstream_gene_variant|MODIFIER|nuoJ|gene-b2280|transcript|TRANSCRIPT_gene-b2280|protein_coding||c.*1891C>T|||||1891|,A|downstream_gene_variant|MODIFIER|nuoI|gene-b2281|transcript|TRANSCRIPT_gene-b2281|protein_coding||c.*2457C>T|||||2457|,A|downstream_gene_variant|MODIFIER|nuoH|gene-b2282|transcript|TRANSCRIPT_gene-b2282|protein_coding||c.*3014C>T|||||3014|,A|downstream_gene_variant|MODIFIER|nuoG|gene-b2283|transcript|TRANSCRIPT_gene-b2283|protein_coding||c.*3988C>T|||||3988|	GT:GQ:SDP:DP:RD:AD:FREQ:PVAL:RBQ:ABQ:RDF:RDR:ADF:ADR	1/1:255:297:297:0:297:100%:4.7132E-178:0:38:0:0:165:132	1/1:255:294:294:0:294:100%:3.0012E-176:0:37:0:0:168:126	1/1:255:303:303:0:303:100%:1.1622E-181:0:36:0:0:185:118	1/1:255:302:302:0:302:100%:4.6413E-181:0:38:0:0:196:106	1/1:255:345:345:0:345:100%:6.4113E-207:0:37:0:0:207:138	1/1:255:367:367:0:367:100%:3.7587E-220:0:37:0:0:237:130	1/1:255:324:324:0:324:100%:2.7326E-194:0:38:0:0:198:126
NC_000913.3	2393453	.	C	T	.	PASS	ADP=324;WT=0;HET=0;HOM=7;NC=0;ANN=T|missense_variant|MODERATE|nuoL|gene-b2278|transcript|TRANSCRIPT_gene-b2278|protein_coding|1/1|c.1594G>A|p.Gly532Ser|1594/1842|1594/1842|532/613||,T|upstream_gene_variant|MODIFIER|nuoN|gene-b2276|transcript|TRANSCRIPT_gene-b2276|protein_coding||c.-1948G>A|||||1948|,T|upstream_gene_variant|MODIFIER|nuoM|gene-b2277|transcript|TRANSCRIPT_gene-b2277|protein_coding||c.-412G>A|||||412|,T|downstream_gene_variant|MODIFIER|yfbO|gene-b2274|transcript|TRANSCRIPT_gene-b2274|protein_coding||c.*4396C>T|||||4396|,T|downstream_gene_variant|MODIFIER|yfbP|gene-b2275|transcript|TRANSCRIPT_gene-b2275|protein_coding||c.*3489C>T|||||3489|,T|downstream_gene_variant|MODIFIER|nuoK|gene-b2279|transcript|TRANSCRIPT_gene-b2279|protein_coding||c.*1590G>A|||||1590|,T|downstream_gene_variant|MODIFIER|nuoJ|gene-b2280|transcript|TRANSCRIPT_gene-b2280|protein_coding||c.*1889G>A|||||1889|,T|downstream_gene_variant|MODIFIER|nuoI|gene-b2281|transcript|TRANSCRIPT_gene-b2281|protein_coding||c.*2455G>A|||||2455|,T|downstream_gene_variant|MODIFIER|nuoH|gene-b2282|transcript|TRANSCRIPT_gene-b2282|protein_coding||c.*3012G>A|||||3012|,T|downstream_gene_variant|MODIFIER|nuoG|gene-b2283|transcript|TRANSCRIPT_gene-b2283|protein_coding||c.*3986G>A|||||3986|	GT:GQ:SDP:DP:RD:AD:FREQ:PVAL:RBQ:ABQ:RDF:RDR:ADF:ADR	1/1:255:298:298:0:298:100%:1.1803E-178:0:38:0:0:164:134	1/1:255:298:298:0:298:100%:1.1803E-178:0:38:0:0:171:127	1/1:255:306:306:0:306:100%:1.825E-183:0:37:0:0:189:117	1/1:255:310:310:0:310:100%:7.1752E-186:0:39:0:0:199:111	1/1:255:351:351:0:351:100%:1.5788E-210:0:38:0:0:210:141	1/1:255:378:378:0:378:100%:9.0947E-227:0:38:0:0:245:133	1/1:255:327:327:0:327:100%:4.2894E-196:0:38:0:0:195:132
NC_000913.3	2393460	.	A	G	.	PASS	ADP=334;WT=0;HET=0;HOM=7;NC=0;ANN=G|synonymous_variant|LOW|nuoL|gene-b2278|transcript|TRANSCRIPT_gene-b2278|protein_coding|1/1|c.1587T>C|p.Arg529Arg|1587/1842|1587/1842|529/613||,G|upstream_gene_variant|MODIFIER|nuoN|gene-b2276|transcript|TRANSCRIPT_gene-b2276|protein_coding||c.-1955T>C|||||1955|,G|upstream_gene_variant|MODIFIER|nuoM|gene-b2277|transcript|TRANSCRIPT_gene-b2277|protein_coding||c.-419T>C|||||419|,G|downstream_gene_variant|MODIFIER|yfbO|gene-b2274|transcript|TRANSCRIPT_gene-b2274|protein_coding||c.*4403A>G|||||4403|,G|downstream_gene_variant|MODIFIER|yfbP|gene-b2275|transcript|TRANSCRIPT_gene-b2275|protein_coding||c.*3496A>G|||||3496|,G|downstream_gene_variant|MODIFIER|nuoK|gene-b2279|transcript|TRANSCRIPT_gene-b2279|protein_coding||c.*1583T>C|||||1583|,G|downstream_gene_variant|MODIFIER|nuoJ|gene-b2280|transcript|TRANSCRIPT_gene-b2280|protein_coding||c.*1882T>C|||||1882|,G|downstream_gene_variant|MODIFIER|nuoI|gene-b2281|transcript|TRANSCRIPT_gene-b2281|protein_coding||c.*2448T>C|||||2448|,G|downstream_gene_variant|MODIFIER|nuoH|gene-b2282|transcript|TRANSCRIPT_gene-b2282|protein_coding||c.*3005T>C|||||3005|,G|downstream_gene_variant|MODIFIER|nuoG|gene-b2283|transcript|TRANSCRIPT_gene-b2283|protein_coding||c.*3979T>C|||||3979|	GT:GQ:SDP:DP:RD:AD:FREQ:PVAL:RBQ:ABQ:RDF:RDR:ADF:ADR	1/1:255:316:316:0:316:100%:1.7686E-189:0:39:0:0:173:143	1/1:255:306:306:0:306:100%:1.825E-183:0:38:0:0:182:124	1/1:255:309:309:0:309:100%:2.8654E-185:0:37:0:0:191:118	1/1:255:322:322:0:322:100%:4.3587E-193:0:40:0:0:196:126	1/1:255:365:365:0:365:100%:5.9975E-219:0:38:0:0:218:147	1/1:255:390:390:0:390:100%:5.5062E-234:0:38:0:0:247:143	1/1:255:332:332:0:332:100%:4.2208E-199:0:39:0:0:195:137
NC_000913.3	2393880	.	T	C	.	PASS	ADP=384;WT=0;HET=0;HOM=7;NC=0;ANN=C|synonymous_variant|LOW|nuoL|gene-b2278|transcript|TRANSCRIPT_gene-b2278|protein_coding|1/1|c.1167A>G|p.Leu389Leu|1167/1842|1167/1842|389/613||,C|upstream_gene_variant|MODIFIER|nuoN|gene-b2276|transcript|TRANSCRIPT_gene-b2276|protein_coding||c.-2375A>G|||||2375|,C|upstream_gene_variant|MODIFIER|nuoM|gene-b2277|transcript|TRANSCRIPT_gene-b2277|protein_coding||c.-839A>G|||||839|,C|downstream_gene_variant|MODIFIER|yfbO|gene-b2274|transcript|TRANSCRIPT_gene-b2274|protein_coding||c.*4823T>C|||||4823|,C|downstream_gene_variant|MODIFIER|yfbP|gene-b2275|transcript|TRANSCRIPT_gene-b2275|protein_coding||c.*3916T>C|||||3916|,C|downstream_gene_variant|MODIFIER|nuoK|gene-b2279|transcript|TRANSCRIPT_gene-b2279|protein_coding||c.*1163A>G|||||1163|,C|downstream_gene_variant|MODIFIER|nuoJ|gene-b2280|transcript|TRANSCRIPT_gene-b2280|protein_coding||c.*1462A>G|||||1462|,C|downstream_gene_variant|MODIFIER|nuoI|gene-b2281|transcript|TRANSCRIPT_gene-b2281|protein_coding||c.*2028A>G|||||2028|,C|downstream_gene_variant|MODIFIER|nuoH|gene-b2282|transcript|TRANSCRIPT_gene-b2282|protein_coding||c.*2585A>G|||||2585|,C|downstream_gene_variant|MODIFIER|nuoG|gene-b2283|transcript|TRANSCRIPT_gene-b2283|protein_coding||c.*3559A>G|||||3559|	GT:GQ:SDP:DP:RD:AD:FREQ:PVAL:RBQ:ABQ:RDF:RDR:ADF:ADR	1/1:255:351:351:0:351:100%:1.5788E-210:0:39:0:0:157:194	1/1:255:380:380:0:380:100%:5.6992E-228:0:38:0:0:209:171	1/1:255:337:337:0:337:100%:4.1527E-202:0:39:0:0:166:171	1/1:255:376:376:0:376:100%:1.4513E-225:0:40:0:0:200:176	1/1:255:429:429:0:429:100%:1.9107E-257:0:38:0:0:237:192	1/1:255:429:429:0:429:100%:1.9107E-257:0:39:0:0:219:210	1/1:255:386:386:0:386:100%:1.4023E-231:0:41:0:0:217:169
NC_000913.3	2394036	.	G	A	.	PASS	ADP=363;WT=0;HET=0;HOM=7;NC=0;ANN=A|synonymous_variant|LOW|nuoL|gene-b2278|transcript|TRANSCRIPT_gene-b2278|protein_coding|1/1|c.1011C>T|p.Thr337Thr|1011/1842|1011/1842|337/613||,A|upstream_gene_variant|MODIFIER|nuoN|gene-b2276|transcript|TRANSCRIPT_gene-b2276|protein_coding||c.-2531C>T|||||2531|,A|upstream_gene_variant|MODIFIER|nuoM|gene-b2277|transcript|TRANSCRIPT_gene-b2277|protein_coding||c.-995C>T|||||995|,A|downstream_gene_variant|MODIFIER|yfbO|gene-b2274|transcript|TRANSCRIPT_gene-b2274|protein_coding||c.*4979G>A|||||4979|,A|downstream_gene_variant|MODIFIER|yfbP|gene-b2275|transcript|TRANSCRIPT_gene-b2275|protein_coding||c.*4072G>A|||||4072|,A|downstream_gene_variant|MODIFIER|nuoK|gene-b2279|transcript|TRANSCRIPT_gene-b2279|protein_coding||c.*1007C>T|||||1007|,A|downstream_gene_variant|MODIFIER|nuoJ|gene-b2280|transcript|TRANSCRIPT_gene-b2280|protein_coding||c.*1306C>T|||||1306|,A|downstream_gene_variant|MODIFIER|nuoI|gene-b2281|transcript|TRANSCRIPT_gene-b2281|protein_coding||c.*1872C>T|||||1872|,A|downstream_gene_variant|MODIFIER|nuoH|gene-b2282|transcript|TRANSCRIPT_gene-b2282|protein_coding||c.*2429C>T|||||2429|,A|downstream_gene_variant|MODIFIER|nuoG|gene-b2283|transcript|TRANSCRIPT_gene-b2283|protein_coding||c.*3403C>T|||||3403|	GT:GQ:SDP:DP:RD:AD:FREQ:PVAL:RBQ:ABQ:RDF:RDR:ADF:ADR	1/1:255:306:306:0:306:100%:1.825E-183:0:40:0:0:177:129	1/1:255:363:363:0:363:100%:9.5698E-218:0:38:0:0:189:174	1/1:255:303:303:0:303:100%:1.1622E-181:0:38:0:0:156:147	1/1:255:382:382:0:382:100%:3.5713E-229:0:39:0:0:204:178	1/1:255:411:411:0:411:100%:1.2852E-246:0:38:0:0:197:214	1/1:255:415:415:0:415:100%:5.0447E-249:0:38:0:0:237:178	1/1:255:361:361:0:361:100%:1.5269E-216:0:39:0:0:200:161
NC_000913.3	2394276	.	G	C	.	PASS	ADP=396;WT=0;HET=0;HOM=7;NC=0;ANN=C|synonymous_variant|LOW|nuoL|gene-b2278|transcript|TRANSCRIPT_gene-b2278|protein_coding|1/1|c.771C>G|p.Thr257Thr|771/1842|771/1842|257/613||,C|upstream_gene_variant|MODIFIER|nuoN|gene-b2276|transcript|TRANSCRIPT_gene-b2276|protein_coding||c.-2771C>G|||||2771|,C|upstream_gene_variant|MODIFIER|nuoM|gene-b2277|transcript|TRANSCRIPT_gene-b2277|protein_coding||c.-1235C>G|||||1235|,C|downstream_gene_variant|MODIFIER|yfbP|gene-b2275|transcript|TRANSCRIPT_gene-b2275|protein_coding||c.*4312G>C|||||4312|,C|downstream_gene_variant|MODIFIER|nuoK|gene-b2279|transcript|TRANSCRIPT_gene-b2279|protein_coding||c.*767C>G|||||767|,C|downstream_gene_variant|MODIFIER|nuoJ|gene-b2280|transcript|TRANSCRIPT_gene-b2280|protein_coding||c.*1066C>G|||||1066|,C|downstream_gene_variant|MODIFIER|nuoI|gene-b2281|transcript|TRANSCRIPT_gene-b2281|protein_coding||c.*1632C>G|||||1632|,C|downstream_gene_variant|MODIFIER|nuoH|gene-b2282|transcript|TRANSCRIPT_gene-b2282|protein_coding||c.*2189C>G|||||2189|,C|downstream_gene_variant|MODIFIER|nuoG|gene-b2283|transcript|TRANSCRIPT_gene-b2283|protein_coding||c.*3163C>G|||||3163|	GT:GQ:SDP:DP:RD:AD:FREQ:PVAL:RBQ:ABQ:RDF:RDR:ADF:ADR	1/1:255:374:374:0:374:100%:2.3159E-224:0:40:0:0:213:161	1/1:255:406:406:0:406:100%:1.308E-243:0:38:0:0:227:179	1/1:255:330:330:0:330:100%:6.7329E-198:0:40:0:0:192:138	1/1:255:408:408:0:408:100%:8.1952E-245:0:38:0:0:226:182	1/1:255:420:420:0:420:100%:4.956E-252:0:38:0:0:243:177	1/1:255:441:441:0:440:99.77%:4.6135E-264:0:39:0:0:256:184	1/1:255:394:394:0:394:100%:2.1618E-236:0:39:0:0:231:163
NC_000913.3	2394327	.	G	A	.	PASS	ADP=421;WT=0;HET=0;HOM=7;NC=0;ANN=A|synonymous_variant|LOW|nuoL|gene-b2278|transcript|TRANSCRIPT_gene-b2278|protein_coding|1/1|c.720C>T|p.Ala240Ala|720/1842|720/1842|240/613||,A|upstream_gene_variant|MODIFIER|nuoN|gene-b2276|transcript|TRANSCRIPT_gene-b2276|protein_coding||c.-2822C>T|||||2822|,A|upstream_gene_variant|MODIFIER|nuoM|gene-b2277|transcript|TRANSCRIPT_gene-b2277|protein_coding||c.-1286C>T|||||1286|,A|downstream_gene_variant|MODIFIER|yfbP|gene-b2275|transcript|TRANSCRIPT_gene-b2275|protein_coding||c.*4363G>A|||||4363|,A|downstream_gene_variant|MODIFIER|nuoK|gene-b2279|transcript|TRANSCRIPT_gene-b2279|protein_coding||c.*716C>T|||||716|,A|downstream_gene_variant|MODIFIER|nuoJ|gene-b2280|transcript|TRANSCRIPT_gene-b2280|protein_coding||c.*1015C>T|||||1015|,A|downstream_gene_variant|MODIFIER|nuoI|gene-b2281|transcript|TRANSCRIPT_gene-b2281|protein_coding||c.*1581C>T|||||1581|,A|downstream_gene_variant|MODIFIER|nuoH|gene-b2282|transcript|TRANSCRIPT_gene-b2282|protein_coding||c.*2138C>T|||||2138|,A|downstream_gene_variant|MODIFIER|nuoG|gene-b2283|transcript|TRANSCRIPT_gene-b2283|protein_coding||c.*3112C>T|||||3112|	GT:GQ:SDP:DP:RD:AD:FREQ:PVAL:RBQ:ABQ:RDF:RDR:ADF:ADR	1/1:255:403:403:0:403:100%:8.3404E-242:0:39:0:0:194:209	1/1:255:430:430:0:430:100%:4.7823E-258:0:39:0:0:236:194	1/1:255:358:358:0:358:100%:9.7318E-215:0:40:0:0:193:165	1/1:255:446:446:0:446:100%:1.134E-267:0:38:0:0:232:214	1/1:255:445:445:0:445:100%:4.5309E-267:0:38:0:0:262:183	1/1:255:455:455:0:455:100%:4.3692E-273:0:38:0:0:279:176	1/1:255:415:415:1:414:99.76%:2.0986E-246:37:39:1:0:220:194
NC_000913.3	2398213	.	C	T	.	PASS	ADP=361;WT=1;HET=0;HOM=6;NC=0;ANN=T|stop_gained|HIGH|nuoG|gene-b2283|transcript|TRANSCRIPT_gene-b2283|protein_coding|1/1|c.1953G>A|p.Trp651*|1953/2727|1953/2727|651/908||,T|upstream_gene_variant|MODIFIER|nuoL|gene-b2278|transcript|TRANSCRIPT_gene-b2278|protein_coding||c.-3167G>A|||||3167|,T|upstream_gene_variant|MODIFIER|nuoK|gene-b2279|transcript|TRANSCRIPT_gene-b2279|protein_coding||c.-2868G>A|||||2868|,T|upstream_gene_variant|MODIFIER|nuoJ|gene-b2280|transcript|TRANSCRIPT_gene-b2280|protein_coding||c.-2317G>A|||||2317|,T|upstream_gene_variant|MODIFIER|nuoI|gene-b2281|transcript|TRANSCRIPT_gene-b2281|protein_coding||c.-1763G>A|||||1763|,T|upstream_gene_variant|MODIFIER|nuoH|gene-b2282|transcript|TRANSCRIPT_gene-b2282|protein_coding||c.-771G>A|||||771|,T|downstream_gene_variant|MODIFIER|nuoF|gene-b2284|transcript|TRANSCRIPT_gene-b2284|protein_coding||c.*2005G>A|||||2005|,T|downstream_gene_variant|MODIFIER|nuoE|gene-b2285|transcript|TRANSCRIPT_gene-b2285|protein_coding||c.*3339G>A|||||3339|,T|downstream_gene_variant|MODIFIER|nuoC|gene-b2286|transcript|TRANSCRIPT_gene-b2286|protein_coding||c.*3842G>A|||||3842|	GT:GQ:SDP:DP:RD:AD:FREQ:PVAL:RBQ:ABQ:RDF:RDR:ADF:ADR	0/0:688:368:368:368:0:0%:1E0:41:0:199:169:0:0	1/1:255:349:349:0:349:100%:2.5189E-209:0:39:0:0:202:147	1/1:255:312:312:0:312:100%:4.4989E-187:0:38:0:0:148:164	1/1:255:361:361:0:361:100%:1.5269E-216:0:39:0:0:186:175	1/1:255:393:393:0:393:100%:8.6364E-236:0:38:0:0:215:178	1/1:255:423:423:0:423:100%:7.7714E-254:0:39:0:0:217:206	1/1:255:323:323:0:323:100%:1.0914E-193:0:39:0:0:168:155
NC_000913.3	2398433	.	A	G	.	PASS	ADP=344;WT=0;HET=0;HOM=7;NC=0;ANN=G|missense_variant|MODERATE|nuoG|gene-b2283|transcript|TRANSCRIPT_gene-b2283|protein_coding|1/1|c.1733T>C|p.Ile578Thr|1733/2727|1733/2727|578/908||,G|upstream_gene_variant|MODIFIER|nuoL|gene-b2278|transcript|TRANSCRIPT_gene-b2278|protein_coding||c.-3387T>C|||||3387|,G|upstream_gene_variant|MODIFIER|nuoK|gene-b2279|transcript|TRANSCRIPT_gene-b2279|protein_coding||c.-3088T>C|||||3088|,G|upstream_gene_variant|MODIFIER|nuoJ|gene-b2280|transcript|TRANSCRIPT_gene-b2280|protein_coding||c.-2537T>C|||||2537|,G|upstream_gene_variant|MODIFIER|nuoI|gene-b2281|transcript|TRANSCRIPT_gene-b2281|protein_coding||c.-1983T>C|||||1983|,G|upstream_gene_variant|MODIFIER|nuoH|gene-b2282|transcript|TRANSCRIPT_gene-b2282|protein_coding||c.-991T>C|||||991|,G|downstream_gene_variant|MODIFIER|nuoF|gene-b2284|transcript|TRANSCRIPT_gene-b2284|protein_coding||c.*1785T>C|||||1785|,G|downstream_gene_variant|MODIFIER|nuoE|gene-b2285|transcript|TRANSCRIPT_gene-b2285|protein_coding||c.*3119T>C|||||3119|,G|downstream_gene_variant|MODIFIER|nuoC|gene-b2286|transcript|TRANSCRIPT_gene-b2286|protein_coding||c.*3622T>C|||||3622|	GT:GQ:SDP:DP:RD:AD:FREQ:PVAL:RBQ:ABQ:RDF:RDR:ADF:ADR	1/1:255:327:327:0:327:100%:4.2894E-196:0:38:0:0:192:135	1/1:255:351:351:0:351:100%:1.5788E-210:0:37:0:0:210:141	1/1:255:328:328:0:328:100%:1.074E-196:0:37:0:0:193:135	1/1:255:357:357:0:357:100%:3.8873E-214:0:39:0:0:201:156	1/1:255:387:387:0:387:100%:3.5104E-232:0:37:0:0:202:185	1/1:255:344:344:0:344:100%:2.5608E-206:0:38:0:0:167:177	1/1:255:319:319:0:319:100%:2.7765E-191:0:38:0:0:181:138
NC_000913.3	2398507	.	T	C	.	PASS	ADP=364;WT=0;HET=0;HOM=7;NC=0;ANN=C|synonymous_variant|LOW|nuoG|gene-b2283|transcript|TRANSCRIPT_gene-b2283|protein_coding|1/1|c.1659A>G|p.Leu553Leu|1659/2727|1659/2727|553/908||,C|upstream_gene_variant|MODIFIER|nuoL|gene-b2278|transcript|TRANSCRIPT_gene-b2278|protein_coding||c.-3461A>G|||||3461|,C|upstream_gene_variant|MODIFIER|nuoK|gene-b2279|transcript|TRANSCRIPT_gene-b2279|protein_coding||c.-3162A>G|||||3162|,C|upstream_gene_variant|MODIFIER|nuoJ|gene-b2280|transcript|TRANSCRIPT_gene-b2280|protein_coding||c.-2611A>G|||||2611|,C|upstream_gene_variant|MODIFIER|nuoI|gene-b2281|transcript|TRANSCRIPT_gene-b2281|protein_coding||c.-2057A>G|||||2057|,C|upstream_gene_variant|MODIFIER|nuoH|gene-b2282|transcript|TRANSCRIPT_gene-b2282|protein_coding||c.-1065A>G|||||1065|,C|downstream_gene_variant|MODIFIER|nuoF|gene-b2284|transcript|TRANSCRIPT_gene-b2284|protein_coding||c.*1711A>G|||||1711|,C|downstream_gene_variant|MODIFIER|nuoE|gene-b2285|transcript|TRANSCRIPT_gene-b2285|protein_coding||c.*3045A>G|||||3045|,C|downstream_gene_variant|MODIFIER|nuoC|gene-b2286|transcript|TRANSCRIPT_gene-b2286|protein_coding||c.*3548A>G|||||3548|	GT:GQ:SDP:DP:RD:AD:FREQ:PVAL:RBQ:ABQ:RDF:RDR:ADF:ADR	1/1:255:354:354:0:354:100%:2.4774E-212:0:39:0:0:213:141	1/1:255:342:342:0:342:100%:4.0854E-205:0:39:0:0:192:150	1/1:255:342:342:0:342:100%:4.0854E-205:0:39:0:0:193:149	1/1:255:336:336:0:336:100%:1.6586E-201:0:39:0:0:186:150	1/1:255:415:415:0:415:100%:5.0447E-249:0:37:0:0:234:181	1/1:255:403:403:0:403:100%:8.3404E-242:0:38:0:0:205:198	1/1:255:360:360:0:360:100%:6.0993E-216:0:40:0:0:217:143
NC_000913.3	2398558	.	G	T	.	PASS	ADP=345;WT=0;HET=0;HOM=7;NC=0;ANN=T|synonymous_variant|LOW|nuoG|gene-b2283|transcript|TRANSCRIPT_gene-b2283|protein_coding|1/1|c.1608C>A|p.Val536Val|1608/2727|1608/2727|536/908||,T|upstream_gene_variant|MODIFIER|nuoL|gene-b2278|transcript|TRANSCRIPT_gene-b2278|protein_coding||c.-3512C>A|||||3512|,T|upstream_gene_variant|MODIFIER|nuoK|gene-b2279|transcript|TRANSCRIPT_gene-b2279|protein_coding||c.-3213C>A|||||3213|,T|upstream_gene_variant|MODIFIER|nuoJ|gene-b2280|transcript|TRANSCRIPT_gene-b2280|protein_coding||c.-2662C>A|||||2662|,T|upstream_gene_variant|MODIFIER|nuoI|gene-b2281|transcript|TRANSCRIPT_gene-b2281|protein_coding||c.-2108C>A|||||2108|,T|upstream_gene_variant|MODIFIER|nuoH|gene-b2282|transcript|TRANSCRIPT_gene-b2282|protein_coding||c.-1116C>A|||||1116|,T|downstream_gene_variant|MODIFIER|nuoF|gene-b2284|transcript|TRANSCRIPT_gene-b2284|protein_coding||c.*1660C>A|||||1660|,T|downstream_gene_variant|MODIFIER|nuoE|gene-b2285|transcript|TRANSCRIPT_gene-b2285|protein_coding||c.*2994C>A|||||2994|,T|downstream_gene_variant|MODIFIER|nuoC|gene-b2286|transcript|TRANSCRIPT_gene-b2286|protein_coding||c.*3497C>A|||||3497|	GT:GQ:SDP:DP:RD:AD:FREQ:PVAL:RBQ:ABQ:RDF:RDR:ADF:ADR	1/1:255:347:346:0:346:100%:1.6051E-207:0:40:0:0:194:152	1/1:255:343:342:0:342:100%:4.0854E-205:0:38:0:0:174:168	1/1:255:319:319:0:319:100%:2.7765E-191:0:38:0:0:174:145	1/1:255:286:286:0:286:100%:1.9399E-171:0:38:0:0:151:135	1/1:255:403:398:0:398:100%:8.4874E-239:0:37:0:0:216:182	1/1:255:370:370:0:370:100%:5.8969E-222:0:37:0:0:210:160	1/1:255:360:359:0:359:100%:2.4363E-215:0:38:0:0:218:141
NC_000913.3	2398561	.	G	A	.	PASS	ADP=346;WT=0;HET=0;HOM=7;NC=0;ANN=A|synonymous_variant|LOW|nuoG|gene-b2283|transcript|TRANSCRIPT_gene-b2283|protein_coding|1/1|c.1605C>T|p.Ser535Ser|1605/2727|1605/2727|535/908||,A|upstream_gene_variant|MODIFIER|nuoL|gene-b2278|transcript|TRANSCRIPT_gene-b2278|protein_coding||c.-3515C>T|||||3515|,A|upstream_gene_variant|MODIFIER|nuoK|gene-b2279|transcript|TRANSCRIPT_gene-b2279|protein_coding||c.-3216C>T|||||3216|,A|upstream_gene_variant|MODIFIER|nuoJ|gene-b2280|transcript|TRANSCRIPT_gene-b2280|protein_coding||c.-2665C>T|||||2665|,A|upstream_gene_variant|MODIFIER|nuoI|gene-b2281|transcript|TRANSCRIPT_gene-b2281|protein_coding||c.-2111C>T|||||2111|,A|upstream_gene_variant|MODIFIER|nuoH|gene-b2282|transcript|TRANSCRIPT_gene-b2282|protein_coding||c.-1119C>T|||||1119|,A|downstream_gene_variant|MODIFIER|nuoF|gene-b2284|transcript|TRANSCRIPT_gene-b2284|protein_coding||c.*1657C>T|||||1657|,A|downstream_gene_variant|MODIFIER|nuoE|gene-b2285|transcript|TRANSCRIPT_gene-b2285|protein_coding||c.*2991C>T|||||2991|,A|downstream_gene_variant|MODIFIER|nuoC|gene-b2286|transcript|TRANSCRIPT_gene-b2286|protein_coding||c.*3494C>T|||||3494|	GT:GQ:SDP:DP:RD:AD:FREQ:PVAL:RBQ:ABQ:RDF:RDR:ADF:ADR	1/1:255:347:347:0:347:100%:4.0186E-208:0:41:0:0:187:160	1/1:255:349:349:0:349:100%:2.5189E-209:0:38:0:0:174:175	1/1:255:317:317:0:317:100%:4.4285E-190:0:38:0:0:169:148	1/1:255:285:285:0:285:100%:7.7462E-171:0:38:0:0:152:133	1/1:255:395:395:0:395:100%:5.4115E-237:0:38:0:0:212:183	1/1:255:369:369:0:369:100%:2.3556E-221:0:38:0:0:209:160	1/1:255:361:361:0:361:100%:1.5269E-216:0:39:0:0:216:145
NC_000913.3	2398564	.	A	G	.	PASS	ADP=348;WT=0;HET=0;HOM=7;NC=0;ANN=G|synonymous_variant|LOW|nuoG|gene-b2283|transcript|TRANSCRIPT_gene-b2283|protein_coding|1/1|c.1602T>C|p.Arg534Arg|1602/2727|1602/2727|534/908||,G|upstream_gene_variant|MODIFIER|nuoL|gene-b2278|transcript|TRANSCRIPT_gene-b2278|protein_coding||c.-3518T>C|||||3518|,G|upstream_gene_variant|MODIFIER|nuoK|gene-b2279|transcript|TRANSCRIPT_gene-b2279|protein_coding||c.-3219T>C|||||3219|,G|upstream_gene_variant|MODIFIER|nuoJ|gene-b2280|transcript|TRANSCRIPT_gene-b2280|protein_coding||c.-2668T>C|||||2668|,G|upstream_gene_variant|MODIFIER|nuoI|gene-b2281|transcript|TRANSCRIPT_gene-b2281|protein_coding||c.-2114T>C|||||2114|,G|upstream_gene_variant|MODIFIER|nuoH|gene-b2282|transcript|TRANSCRIPT_gene-b2282|protein_coding||c.-1122T>C|||||1122|,G|downstream_gene_variant|MODIFIER|nuoF|gene-b2284|transcript|TRANSCRIPT_gene-b2284|protein_coding||c.*1654T>C|||||1654|,G|downstream_gene_variant|MODIFIER|nuoE|gene-b2285|transcript|TRANSCRIPT_gene-b2285|protein_coding||c.*2988T>C|||||2988|,G|downstream_gene_variant|MODIFIER|nuoC|gene-b2286|transcript|TRANSCRIPT_gene-b2286|protein_coding||c.*3491T>C|||||3491|	GT:GQ:SDP:DP:RD:AD:FREQ:PVAL:RBQ:ABQ:RDF:RDR:ADF:ADR	1/1:255:351:350:0:350:100%:6.3062E-210:0:41:0:0:186:164	1/1:255:350:350:0:350:100%:6.3062E-210:0:37:0:0:171:179	1/1:255:325:325:0:325:100%:6.8421E-195:0:37:0:0:167:158	1/1:255:289:289:0:289:100%:3.047E-173:0:38:0:0:152:137	1/1:255:397:397:0:397:100%:3.3907E-238:0:37:0:0:210:187	1/1:255:371:370:0:370:100%:5.8969E-222:0:38:0:0:208:162	1/1:255:359:359:0:359:100%:2.4363E-215:0:39:0:0:214:145
NC_000913.3	2398567	.	G	A	.	PASS	ADP=352;WT=0;HET=0;HOM=7;NC=0;ANN=A|synonymous_variant|LOW|nuoG|gene-b2283|transcript|TRANSCRIPT_gene-b2283|protein_coding|1/1|c.1599C>T|p.Ala533Ala|1599/2727|1599/2727|533/908||,A|upstream_gene_variant|MODIFIER|nuoL|gene-b2278|transcript|TRANSCRIPT_gene-b2278|protein_coding||c.-3521C>T|||||3521|,A|upstream_gene_variant|MODIFIER|nuoK|gene-b2279|transcript|TRANSCRIPT_gene-b2279|protein_coding||c.-3222C>T|||||3222|,A|upstream_gene_variant|MODIFIER|nuoJ|gene-b2280|transcript|TRANSCRIPT_gene-b2280|protein_coding||c.-2671C>T|||||2671|,A|upstream_gene_variant|MODIFIER|nuoI|gene-b2281|transcript|TRANSCRIPT_gene-b2281|protein_coding||c.-2117C>T|||||2117|,A|upstream_gene_variant|MODIFIER|nuoH|gene-b2282|transcript|TRANSCRIPT_gene-b2282|protein_coding||c.-1125C>T|||||1125|,A|downstream_gene_variant|MODIFIER|nuoF|gene-b2284|transcript|TRANSCRIPT_gene-b2284|protein_coding||c.*1651C>T|||||1651|,A|downstream_gene_variant|MODIFIER|nuoE|gene-b2285|transcript|TRANSCRIPT_gene-b2285|protein_coding||c.*2985C>T|||||2985|,A|downstream_gene_variant|MODIFIER|nuoC|gene-b2286|transcript|TRANSCRIPT_gene-b2286|protein_coding||c.*3488C>T|||||3488|	GT:GQ:SDP:DP:RD:AD:FREQ:PVAL:RBQ:ABQ:RDF:RDR:ADF:ADR	1/1:255:357:357:0:357:100%:3.8873E-214:0:40:0:0:189:168	1/1:255:354:354:0:354:100%:2.4774E-212:0:37:0:0:175:179	1/1:255:329:329:0:329:100%:2.6891E-197:0:37:0:0:165:164	1/1:255:287:287:1:286:99.65%:1.3992E-169:37:38:0:1:150:136	1/1:255:401:401:0:401:100%:1.3311E-240:0:37:0:0:211:190	1/1:255:373:373:0:373:100%:9.2512E-224:0:38:0:0:207:166	1/1:255:363:363:0:363:100%:9.5698E-218:0:39:0:0:213:150
NC_000913.3	2398585	.	G	A	.	PASS	ADP=378;WT=0;HET=0;HOM=7;NC=0;ANN=A|synonymous_variant|LOW|nuoG|gene-b2283|transcript|TRANSCRIPT_gene-b2283|protein_coding|1/1|c.1581C>T|p.Val527Val|1581/2727|1581/2727|527/908||,A|upstream_gene_variant|MODIFIER|nuoL|gene-b2278|transcript|TRANSCRIPT_gene-b2278|protein_coding||c.-3539C>T|||||3539|,A|upstream_gene_variant|MODIFIER|nuoK|gene-b2279|transcript|TRANSCRIPT_gene-b2279|protein_coding||c.-3240C>T|||||3240|,A|upstream_gene_variant|MODIFIER|nuoJ|gene-b2280|transcript|TRANSCRIPT_gene-b2280|protein_coding||c.-2689C>T|||||2689|,A|upstream_gene_variant|MODIFIER|nuoI|gene-b2281|transcript|TRANSCRIPT_gene-b2281|protein_coding||c.-2135C>T|||||2135|,A|upstream_gene_variant|MODIFIER|nuoH|gene-b2282|transcript|TRANSCRIPT_gene-b2282|protein_coding||c.-1143C>T|||||1143|,A|downstream_gene_variant|MODIFIER|nuoF|gene-b2284|transcript|TRANSCRIPT_gene-b2284|protein_coding||c.*1633C>T|||||1633|,A|downstream_gene_variant|MODIFIER|nuoE|gene-b2285|transcript|TRANSCRIPT_gene-b2285|protein_coding||c.*2967C>T|||||2967|,A|downstream_gene_variant|MODIFIER|nuoC|gene-b2286|transcript|TRANSCRIPT_gene-b2286|protein_coding||c.*3470C>T|||||3470|	GT:GQ:SDP:DP:RD:AD:FREQ:PVAL:RBQ:ABQ:RDF:RDR:ADF:ADR	1/1:255:370:370:0:370:100%:5.8969E-222:0:40:0:0:200:170	1/1:255:376:376:0:376:100%:1.4513E-225:0:37:0:0:193:183	1/1:255:353:353:0:353:100%:9.8955E-212:0:38:0:0:192:161	1/1:255:324:324:0:324:100%:2.7326E-194:0:39:0:0:179:145	1/1:255:439:439:0:438:99.77%:7.3648E-263:0:38:0:0:241:197	1/1:255:399:399:0:399:100%:2.1245E-239:0:38:0:0:233:166	1/1:255:387:387:0:387:100%:3.5104E-232:0:39:0:0:230:157
NC_000913.3	2398693	.	T	A	.	PASS	ADP=398;WT=0;HET=0;HOM=7;NC=0;ANN=A|synonymous_variant|LOW|nuoG|gene-b2283|transcript|TRANSCRIPT_gene-b2283|protein_coding|1/1|c.1473A>T|p.Ala491Ala|1473/2727|1473/2727|491/908||,A|upstream_gene_variant|MODIFIER|nuoL|gene-b2278|transcript|TRANSCRIPT_gene-b2278|protein_coding||c.-3647A>T|||||3647|,A|upstream_gene_variant|MODIFIER|nuoK|gene-b2279|transcript|TRANSCRIPT_gene-b2279|protein_coding||c.-3348A>T|||||3348|,A|upstream_gene_variant|MODIFIER|nuoJ|gene-b2280|transcript|TRANSCRIPT_gene-b2280|protein_coding||c.-2797A>T|||||2797|,A|upstream_gene_variant|MODIFIER|nuoI|gene-b2281|transcript|TRANSCRIPT_gene-b2281|protein_coding||c.-2243A>T|||||2243|,A|upstream_gene_variant|MODIFIER|nuoH|gene-b2282|transcript|TRANSCRIPT_gene-b2282|protein_coding||c.-1251A>T|||||1251|,A|downstream_gene_variant|MODIFIER|nuoF|gene-b2284|transcript|TRANSCRIPT_gene-b2284|protein_coding||c.*1525A>T|||||1525|,A|downstream_gene_variant|MODIFIER|nuoE|gene-b2285|transcript|TRANSCRIPT_gene-b2285|protein_coding||c.*2859A>T|||||2859|,A|downstream_gene_variant|MODIFIER|nuoC|gene-b2286|transcript|TRANSCRIPT_gene-b2286|protein_coding||c.*3362A>T|||||3362|	GT:GQ:SDP:DP:RD:AD:FREQ:PVAL:RBQ:ABQ:RDF:RDR:ADF:ADR	1/1:255:388:388:0:388:100%:8.7873E-233:0:38:0:0:195:193	1/1:255:375:375:0:375:100%:5.7975E-225:0:36:0:0:193:182	1/1:255:358:358:0:358:100%:9.7318E-215:0:38:0:0:181:177	1/1:255:355:355:0:355:100%:6.2022E-213:0:39:0:0:190:165	1/1:255:449:449:0:448:99.78%:7.1033E-269:0:37:0:0:227:221	1/1:255:437:437:0:437:100%:2.9425E-262:0:37:0:0:227:210	1/1:255:425:425:0:425:100%:4.8686E-255:0:37:0:0:221:204
NC_000913.3	2398855	.	G	A	.	PASS	ADP=407;WT=0;HET=0;HOM=7;NC=0;ANN=A|synonymous_variant|LOW|nuoG|gene-b2283|transcript|TRANSCRIPT_gene-b2283|protein_coding|1/1|c.1311C>T|p.Thr437Thr|1311/2727|1311/2727|437/908||,A|upstream_gene_variant|MODIFIER|nuoL|gene-b2278|transcript|TRANSCRIPT_gene-b2278|protein_coding||c.-3809C>T|||||3809|,A|upstream_gene_variant|MODIFIER|nuoK|gene-b2279|transcript|TRANSCRIPT_gene-b2279|protein_coding||c.-3510C>T|||||3510|,A|upstream_gene_variant|MODIFIER|nuoJ|gene-b2280|transcript|TRANSCRIPT_gene-b2280|protein_coding||c.-2959C>T|||||2959|,A|upstream_gene_variant|MODIFIER|nuoI|gene-b2281|transcript|TRANSCRIPT_gene-b2281|protein_coding||c.-2405C>T|||||2405|,A|upstream_gene_variant|MODIFIER|nuoH|gene-b2282|transcript|TRANSCRIPT_gene-b2282|protein_coding||c.-1413C>T|||||1413|,A|downstream_gene_variant|MODIFIER|nuoF|gene-b2284|transcript|TRANSCRIPT_gene-b2284|protein_coding||c.*1363C>T|||||1363|,A|downstream_gene_variant|MODIFIER|nuoE|gene-b2285|transcript|TRANSCRIPT_gene-b2285|protein_coding||c.*2697C>T|||||2697|,A|downstream_gene_variant|MODIFIER|nuoC|gene-b2286|transcript|TRANSCRIPT_gene-b2286|protein_coding||c.*3200C>T|||||3200|	GT:GQ:SDP:DP:RD:AD:FREQ:PVAL:RBQ:ABQ:RDF:RDR:ADF:ADR	1/1:255:359:359:0:359:100%:2.4363E-215:0:38:0:0:202:157	1/1:255:407:407:0:407:100%:3.2741E-244:0:38:0:0:229:178	1/1:255:385:385:0:385:100%:5.6021E-231:0:39:0:0:206:179	1/1:255:383:383:0:383:100%:8.94E-230:0:38:0:0:219:164	1/1:255:441:441:0:441:100%:1.1547E-264:0:37:0:0:217:224	1/1:255:486:486:0:486:100%:9.7915E-292:0:39:0:0:280:206	1/1:255:392:392:0:392:100%:3.4502E-235:0:39:0:0:189:203
NC_000913.3	2398951	.	C	A	.	PASS	ADP=401;WT=0;HET=0;HOM=7;NC=0;ANN=A|synonymous_variant|LOW|nuoG|gene-b2283|transcript|TRANSCRIPT_gene-b2283|protein_coding|1/1|c.1215G>T|p.Ala405Ala|1215/2727|1215/2727|405/908||,A|upstream_gene_variant|MODIFIER|nuoL|gene-b2278|transcript|TRANSCRIPT_gene-b2278|protein_coding||c.-3905G>T|||||3905|,A|upstream_gene_variant|MODIFIER|nuoK|gene-b2279|transcript|TRANSCRIPT_gene-b2279|protein_coding||c.-3606G>T|||||3606|,A|upstream_gene_variant|MODIFIER|nuoJ|gene-b2280|transcript|TRANSCRIPT_gene-b2280|protein_coding||c.-3055G>T|||||3055|,A|upstream_gene_variant|MODIFIER|nuoI|gene-b2281|transcript|TRANSCRIPT_gene-b2281|protein_coding||c.-2501G>T|||||2501|,A|upstream_gene_variant|MODIFIER|nuoH|gene-b2282|transcript|TRANSCRIPT_gene-b2282|protein_coding||c.-1509G>T|||||1509|,A|downstream_gene_variant|MODIFIER|nuoF|gene-b2284|transcript|TRANSCRIPT_gene-b2284|protein_coding||c.*1267G>T|||||1267|,A|downstream_gene_variant|MODIFIER|nuoE|gene-b2285|transcript|TRANSCRIPT_gene-b2285|protein_coding||c.*2601G>T|||||2601|,A|downstream_gene_variant|MODIFIER|nuoC|gene-b2286|transcript|TRANSCRIPT_gene-b2286|protein_coding||c.*3104G>T|||||3104|,A|downstream_gene_variant|MODIFIER|nuoB|gene-b2287|transcript|TRANSCRIPT_gene-b2287|protein_coding||c.*5000G>T|||||5000|	GT:GQ:SDP:DP:RD:AD:FREQ:PVAL:RBQ:ABQ:RDF:RDR:ADF:ADR	1/1:255:359:359:0:359:100%:2.4363E-215:0:40:0:0:202:157	1/1:255:446:446:0:446:100%:1.134E-267:0:39:0:0:233:213	1/1:255:385:385:0:385:100%:5.6021E-231:0:38:0:0:210:175	1/1:255:386:386:0:386:100%:1.4023E-231:0:39:0:0:222:164	1/1:255:427:427:0:427:100%:3.05E-256:0:38:0:0:208:219	1/1:255:454:454:0:454:100%:1.7458E-272:0:39:0:0:244:210	1/1:255:356:356:0:356:100%:1.5527E-213:0:40:0:0:192:164
NC_000913.3	2398978	.	A	C	.	PASS	ADP=410;WT=0;HET=0;HOM=7;NC=0;ANN=C|synonymous_variant|LOW|nuoG|gene-b2283|transcript|TRANSCRIPT_gene-b2283|protein_coding|1/1|c.1188T>G|p.Ala396Ala|1188/2727|1188/2727|396/908||,C|upstream_gene_variant|MODIFIER|nuoL|gene-b2278|transcript|TRANSCRIPT_gene-b2278|protein_coding||c.-3932T>G|||||3932|,C|upstream_gene_variant|MODIFIER|nuoK|gene-b2279|transcript|TRANSCRIPT_gene-b2279|protein_coding||c.-3633T>G|||||3633|,C|upstream_gene_variant|MODIFIER|nuoJ|gene-b2280|transcript|TRANSCRIPT_gene-b2280|protein_coding||c.-3082T>G|||||3082|,C|upstream_gene_variant|MODIFIER|nuoI|gene-b2281|transcript|TRANSCRIPT_gene-b2281|protein_coding||c.-2528T>G|||||2528|,C|upstream_gene_variant|MODIFIER|nuoH|gene-b2282|transcript|TRANSCRIPT_gene-b2282|protein_coding||c.-1536T>G|||||1536|,C|downstream_gene_variant|MODIFIER|nuoF|gene-b2284|transcript|TRANSCRIPT_gene-b2284|protein_coding||c.*1240T>G|||||1240|,C|downstream_gene_variant|MODIFIER|nuoE|gene-b2285|transcript|TRANSCRIPT_gene-b2285|protein_coding||c.*2574T>G|||||2574|,C|downstream_gene_variant|MODIFIER|nuoC|gene-b2286|transcript|TRANSCRIPT_gene-b2286|protein_coding||c.*3077T>G|||||3077|,C|downstream_gene_variant|MODIFIER|nuoB|gene-b2287|transcript|TRANSCRIPT_gene-b2287|protein_coding||c.*4973T>G|||||4973|	GT:GQ:SDP:DP:RD:AD:FREQ:PVAL:RBQ:ABQ:RDF:RDR:ADF:ADR	1/1:255:373:373:0:373:100%:9.2512E-224:0:40:0:0:214:159	1/1:255:452:452:0:452:100%:2.7871E-271:0:38:0:0:236:216	1/1:255:394:394:0:394:100%:2.1618E-236:0:40:0:0:228:166	1/1:255:394:394:0:394:100%:2.1618E-236:0:39:0:0:226:168	1/1:255:419:419:0:419:100%:1.98E-251:0:38:0:0:214:205	1/1:255:475:475:0:475:100%:4.0601E-285:0:39:0:0:241:234	1/1:255:363:363:0:363:100%:9.5698E-218:0:40:0:0:210:153
NC_000913.3	2399074	.	C	A	.	PASS	ADP=382;WT=0;HET=0;HOM=7;NC=0;ANN=A|synonymous_variant|LOW|nuoG|gene-b2283|transcript|TRANSCRIPT_gene-b2283|protein_coding|1/1|c.1092G>T|p.Pro364Pro|1092/2727|1092/2727|364/908||,A|upstream_gene_variant|MODIFIER|nuoL|gene-b2278|transcript|TRANSCRIPT_gene-b2278|protein_coding||c.-4028G>T|||||4028|,A|upstream_gene_variant|MODIFIER|nuoK|gene-b2279|transcript|TRANSCRIPT_gene-b2279|protein_coding||c.-3729G>T|||||3729|,A|upstream_gene_variant|MODIFIER|nuoJ|gene-b2280|transcript|TRANSCRIPT_gene-b2280|protein_coding||c.-3178G>T|||||3178|,A|upstream_gene_variant|MODIFIER|nuoI|gene-b2281|transcript|TRANSCRIPT_gene-b2281|protein_coding||c.-2624G>T|||||2624|,A|upstream_gene_variant|MODIFIER|nuoH|gene-b2282|transcript|TRANSCRIPT_gene-b2282|protein_coding||c.-1632G>T|||||1632|,A|downstream_gene_variant|MODIFIER|nuoF|gene-b2284|transcript|TRANSCRIPT_gene-b2284|protein_coding||c.*1144G>T|||||1144|,A|downstream_gene_variant|MODIFIER|nuoE|gene-b2285|transcript|TRANSCRIPT_gene-b2285|protein_coding||c.*2478G>T|||||2478|,A|downstream_gene_variant|MODIFIER|nuoC|gene-b2286|transcript|TRANSCRIPT_gene-b2286|protein_coding||c.*2981G>T|||||2981|,A|downstream_gene_variant|MODIFIER|nuoB|gene-b2287|transcript|TRANSCRIPT_gene-b2287|protein_coding||c.*4877G>T|||||4877|	GT:GQ:SDP:DP:RD:AD:FREQ:PVAL:RBQ:ABQ:RDF:RDR:ADF:ADR	1/1:255:349:349:0:349:100%:2.5189E-209:0:39:0:0:187:162	1/1:255:387:387:0:387:100%:3.5104E-232:0:37:0:0:189:198	1/1:255:363:363:0:363:100%:9.5698E-218:0:39:0:0:188:175	1/1:255:395:395:0:395:100%:5.4115E-237:0:38:0:0:193:202	1/1:255:379:379:0:379:100%:2.2767E-227:0:38:0:0:200:179	1/1:255:442:442:0:442:100%:2.89E-265:0:37:0:0:208:234	1/1:255:360:360:0:360:100%:6.0993E-216:0:39:0:0:211:149
NC_000913.3	2399101	.	C	T	.	PASS	ADP=381;WT=0;HET=0;HOM=7;NC=0;ANN=T|synonymous_variant|LOW|nuoG|gene-b2283|transcript|TRANSCRIPT_gene-b2283|protein_coding|1/1|c.1065G>A|p.Val355Val|1065/2727|1065/2727|355/908||,T|upstream_gene_variant|MODIFIER|nuoL|gene-b2278|transcript|TRANSCRIPT_gene-b2278|protein_coding||c.-4055G>A|||||4055|,T|upstream_gene_variant|MODIFIER|nuoK|gene-b2279|transcript|TRANSCRIPT_gene-b2279|protein_coding||c.-3756G>A|||||3756|,T|upstream_gene_variant|MODIFIER|nuoJ|gene-b2280|transcript|TRANSCRIPT_gene-b2280|protein_coding||c.-3205G>A|||||3205|,T|upstream_gene_variant|MODIFIER|nuoI|gene-b2281|transcript|TRANSCRIPT_gene-b2281|protein_coding||c.-2651G>A|||||2651|,T|upstream_gene_variant|MODIFIER|nuoH|gene-b2282|transcript|TRANSCRIPT_gene-b2282|protein_coding||c.-1659G>A|||||1659|,T|downstream_gene_variant|MODIFIER|nuoF|gene-b2284|transcript|TRANSCRIPT_gene-b2284|protein_coding||c.*1117G>A|||||1117|,T|downstream_gene_variant|MODIFIER|nuoE|gene-b2285|transcript|TRANSCRIPT_gene-b2285|protein_coding||c.*2451G>A|||||2451|,T|downstream_gene_variant|MODIFIER|nuoC|gene-b2286|transcript|TRANSCRIPT_gene-b2286|protein_coding||c.*2954G>A|||||2954|,T|downstream_gene_variant|MODIFIER|nuoB|gene-b2287|transcript|TRANSCRIPT_gene-b2287|protein_coding||c.*4850G>A|||||4850|	GT:GQ:SDP:DP:RD:AD:FREQ:PVAL:RBQ:ABQ:RDF:RDR:ADF:ADR	1/1:255:349:349:0:349:100%:2.5189E-209:0:39:0:0:187:162	1/1:255:393:393:0:393:100%:8.6364E-236:0:38:0:0:196:197	1/1:255:355:355:0:354:99.72%:2.4774E-212:0:38:0:0:166:188	1/1:255:402:402:0:402:100%:3.332E-241:0:39:0:0:193:209	1/1:255:374:374:0:374:100%:2.3159E-224:0:38:0:0:199:175	1/1:255:446:446:0:446:100%:1.134E-267:0:38:0:0:217:229	1/1:255:350:350:0:350:100%:6.3062E-210:0:40:0:0:198:152
NC_000913.3	2399176	.	T	C	.	PASS	ADP=377;WT=0;HET=0;HOM=7;NC=0;ANN=C|synonymous_variant|LOW|nuoG|gene-b2283|transcript|TRANSCRIPT_gene-b2283|protein_coding|1/1|c.990A>G|p.Glu330Glu|990/2727|990/2727|330/908||,C|upstream_gene_variant|MODIFIER|nuoL|gene-b2278|transcript|TRANSCRIPT_gene-b2278|protein_coding||c.-4130A>G|||||4130|,C|upstream_gene_variant|MODIFIER|nuoK|gene-b2279|transcript|TRANSCRIPT_gene-b2279|protein_coding||c.-3831A>G|||||3831|,C|upstream_gene_variant|MODIFIER|nuoJ|gene-b2280|transcript|TRANSCRIPT_gene-b2280|protein_coding||c.-3280A>G|||||3280|,C|upstream_gene_variant|MODIFIER|nuoI|gene-b2281|transcript|TRANSCRIPT_gene-b2281|protein_coding||c.-2726A>G|||||2726|,C|upstream_gene_variant|MODIFIER|nuoH|gene-b2282|transcript|TRANSCRIPT_gene-b2282|protein_coding||c.-1734A>G|||||1734|,C|downstream_gene_variant|MODIFIER|nuoF|gene-b2284|transcript|TRANSCRIPT_gene-b2284|protein_coding||c.*1042A>G|||||1042|,C|downstream_gene_variant|MODIFIER|nuoE|gene-b2285|transcript|TRANSCRIPT_gene-b2285|protein_coding||c.*2376A>G|||||2376|,C|downstream_gene_variant|MODIFIER|nuoC|gene-b2286|transcript|TRANSCRIPT_gene-b2286|protein_coding||c.*2879A>G|||||2879|,C|downstream_gene_variant|MODIFIER|nuoB|gene-b2287|transcript|TRANSCRIPT_gene-b2287|protein_coding||c.*4775A>G|||||4775|	GT:GQ:SDP:DP:RD:AD:FREQ:PVAL:RBQ:ABQ:RDF:RDR:ADF:ADR	1/1:255:358:358:0:358:100%:9.7318E-215:0:39:0:0:190:168	1/1:255:383:383:0:383:100%:8.94E-230:0:38:0:0:191:192	1/1:255:338:338:0:338:100%:1.0397E-202:0:39:0:0:166:172	1/1:255:377:377:0:377:100%:3.6331E-226:0:39:0:0:197:180	1/1:255:402:402:0:402:100%:3.332E-241:0:38:0:0:196:206	1/1:255:429:429:0:429:100%:1.9107E-257:0:38:0:0:224:205	1/1:255:354:354:0:354:100%:2.4774E-212:0:39:0:0:183:171
NC_000913.3	2399209	.	A	G	.	PASS	ADP=370;WT=0;HET=0;HOM=7;NC=0;ANN=G|synonymous_variant|LOW|nuoG|gene-b2283|transcript|TRANSCRIPT_gene-b2283|protein_coding|1/1|c.957T>C|p.Arg319Arg|957/2727|957/2727|319/908||,G|upstream_gene_variant|MODIFIER|nuoL|gene-b2278|transcript|TRANSCRIPT_gene-b2278|protein_coding||c.-4163T>C|||||4163|,G|upstream_gene_variant|MODIFIER|nuoK|gene-b2279|transcript|TRANSCRIPT_gene-b2279|protein_coding||c.-3864T>C|||||3864|,G|upstream_gene_variant|MODIFIER|nuoJ|gene-b2280|transcript|TRANSCRIPT_gene-b2280|protein_coding||c.-3313T>C|||||3313|,G|upstream_gene_variant|MODIFIER|nuoI|gene-b2281|transcript|TRANSCRIPT_gene-b2281|protein_coding||c.-2759T>C|||||2759|,G|upstream_gene_variant|MODIFIER|nuoH|gene-b2282|transcript|TRANSCRIPT_gene-b2282|protein_coding||c.-1767T>C|||||1767|,G|downstream_gene_variant|MODIFIER|nuoF|gene-b2284|transcript|TRANSCRIPT_gene-b2284|protein_coding||c.*1009T>C|||||1009|,G|downstream_gene_variant|MODIFIER|nuoE|gene-b2285|transcript|TRANSCRIPT_gene-b2285|protein_coding||c.*2343T>C|||||2343|,G|downstream_gene_variant|MODIFIER|nuoC|gene-b2286|transcript|TRANSCRIPT_gene-b2286|protein_coding||c.*2846T>C|||||2846|,G|downstream_gene_variant|MODIFIER|nuoB|gene-b2287|transcript|TRANSCRIPT_gene-b2287|protein_coding||c.*4742T>C|||||4742|	GT:GQ:SDP:DP:RD:AD:FREQ:PVAL:RBQ:ABQ:RDF:RDR:ADF:ADR	1/1:255:353:353:0:353:100%:9.8955E-212:0:40:0:0:188:165	1/1:255:372:372:0:372:100%:3.6955E-223:0:38:0:0:184:188	1/1:255:332:332:0:332:100%:4.2208E-199:0:38:0:0:157:175	1/1:255:354:354:0:354:100%:2.4774E-212:0:39:0:0:188:166	1/1:255:391:391:0:391:100%:1.3783E-234:0:38:0:0:193:198	1/1:255:423:423:0:423:100%:7.7714E-254:0:38:0:0:221:202	1/1:255:367:367:0:367:100%:3.7587E-220:0:39:0:0:183:184
NC_000913.3	2399224	.	A	G	.	PASS	ADP=368;WT=0;HET=0;HOM=7;NC=0;ANN=G|synonymous_variant|LOW|nuoG|gene-b2283|transcript|TRANSCRIPT_gene-b2283|protein_coding|1/1|c.942T>C|p.Gly314Gly|942/2727|942/2727|314/908||,G|upstream_gene_variant|MODIFIER|nuoL|gene-b2278|transcript|TRANSCRIPT_gene-b2278|protein_coding||c.-4178T>C|||||4178|,G|upstream_gene_variant|MODIFIER|nuoK|gene-b2279|transcript|TRANSCRIPT_gene-b2279|protein_coding||c.-3879T>C|||||3879|,G|upstream_gene_variant|MODIFIER|nuoJ|gene-b2280|transcript|TRANSCRIPT_gene-b2280|protein_coding||c.-3328T>C|||||3328|,G|upstream_gene_variant|MODIFIER|nuoI|gene-b2281|transcript|TRANSCRIPT_gene-b2281|protein_coding||c.-2774T>C|||||2774|,G|upstream_gene_variant|MODIFIER|nuoH|gene-b2282|transcript|TRANSCRIPT_gene-b2282|protein_coding||c.-1782T>C|||||1782|,G|downstream_gene_variant|MODIFIER|nuoF|gene-b2284|transcript|TRANSCRIPT_gene-b2284|protein_coding||c.*994T>C|||||994|,G|downstream_gene_variant|MODIFIER|nuoE|gene-b2285|transcript|TRANSCRIPT_gene-b2285|protein_coding||c.*2328T>C|||||2328|,G|downstream_gene_variant|MODIFIER|nuoC|gene-b2286|transcript|TRANSCRIPT_gene-b2286|protein_coding||c.*2831T>C|||||2831|,G|downstream_gene_variant|MODIFIER|nuoB|gene-b2287|transcript|TRANSCRIPT_gene-b2287|protein_coding||c.*4727T>C|||||4727|	GT:GQ:SDP:DP:RD:AD:FREQ:PVAL:RBQ:ABQ:RDF:RDR:ADF:ADR	1/1:255:347:347:0:347:100%:4.0186E-208:0:39:0:0:179:168	1/1:255:383:383:0:383:100%:8.94E-230:0:38:0:0:196:187	1/1:255:335:335:0:335:100%:6.6246E-201:0:38:0:0:162:173	1/1:255:341:341:0:341:100%:1.6318E-204:0:39:0:0:179:162	1/1:255:386:386:0:386:100%:1.4023E-231:0:38:0:0:204:182	1/1:255:419:419:1:418:99.76%:8.3162E-249:62:38:1:0:216:202	1/1:255:369:369:0:369:100%:2.3556E-221:0:39:0:0:186:183
NC_000913.3	2399260	.	C	T	.	PASS	ADP=351;WT=0;HET=0;HOM=7;NC=0;ANN=T|synonymous_variant|LOW|nuoG|gene-b2283|transcript|TRANSCRIPT_gene-b2283|protein_coding|1/1|c.906G>A|p.Ala302Ala|906/2727|906/2727|302/908||,T|upstream_gene_variant|MODIFIER|nuoL|gene-b2278|transcript|TRANSCRIPT_gene-b2278|protein_coding||c.-4214G>A|||||4214|,T|upstream_gene_variant|MODIFIER|nuoK|gene-b2279|transcript|TRANSCRIPT_gene-b2279|protein_coding||c.-3915G>A|||||3915|,T|upstream_gene_variant|MODIFIER|nuoJ|gene-b2280|transcript|TRANSCRIPT_gene-b2280|protein_coding||c.-3364G>A|||||3364|,T|upstream_gene_variant|MODIFIER|nuoI|gene-b2281|transcript|TRANSCRIPT_gene-b2281|protein_coding||c.-2810G>A|||||2810|,T|upstream_gene_variant|MODIFIER|nuoH|gene-b2282|transcript|TRANSCRIPT_gene-b2282|protein_coding||c.-1818G>A|||||1818|,T|downstream_gene_variant|MODIFIER|nuoF|gene-b2284|transcript|TRANSCRIPT_gene-b2284|protein_coding||c.*958G>A|||||958|,T|downstream_gene_variant|MODIFIER|nuoE|gene-b2285|transcript|TRANSCRIPT_gene-b2285|protein_coding||c.*2292G>A|||||2292|,T|downstream_gene_variant|MODIFIER|nuoC|gene-b2286|transcript|TRANSCRIPT_gene-b2286|protein_coding||c.*2795G>A|||||2795|,T|downstream_gene_variant|MODIFIER|nuoB|gene-b2287|transcript|TRANSCRIPT_gene-b2287|protein_coding||c.*4691G>A|||||4691|	GT:GQ:SDP:DP:RD:AD:FREQ:PVAL:RBQ:ABQ:RDF:RDR:ADF:ADR	1/1:255:328:328:0:328:100%:1.074E-196:0:38:0:0:184:144	1/1:255:366:366:0:366:100%:1.5014E-219:0:38:0:0:202:164	1/1:255:318:318:0:318:100%:1.1089E-190:0:38:0:0:175:143	1/1:255:326:326:0:326:100%:1.7131E-195:0:39:0:0:178:148	1/1:255:353:353:0:353:100%:9.8955E-212:0:38:0:0:195:158	1/1:255:411:411:0:411:100%:1.2852E-246:0:39:0:0:229:182	1/1:255:358:358:0:358:100%:9.7318E-215:0:38:0:0:198:160
NC_000913.3	2399338	.	C	T	.	PASS	ADP=368;WT=0;HET=0;HOM=7;NC=0;ANN=T|synonymous_variant|LOW|nuoG|gene-b2283|transcript|TRANSCRIPT_gene-b2283|protein_coding|1/1|c.828G>A|p.Lys276Lys|828/2727|828/2727|276/908||,T|upstream_gene_variant|MODIFIER|nuoL|gene-b2278|transcript|TRANSCRIPT_gene-b2278|protein_coding||c.-4292G>A|||||4292|,T|upstream_gene_variant|MODIFIER|nuoK|gene-b2279|transcript|TRANSCRIPT_gene-b2279|protein_coding||c.-3993G>A|||||3993|,T|upstream_gene_variant|MODIFIER|nuoJ|gene-b2280|transcript|TRANSCRIPT_gene-b2280|protein_coding||c.-3442G>A|||||3442|,T|upstream_gene_variant|MODIFIER|nuoI|gene-b2281|transcript|TRANSCRIPT_gene-b2281|protein_coding||c.-2888G>A|||||2888|,T|upstream_gene_variant|MODIFIER|nuoH|gene-b2282|transcript|TRANSCRIPT_gene-b2282|protein_coding||c.-1896G>A|||||1896|,T|downstream_gene_variant|MODIFIER|nuoF|gene-b2284|transcript|TRANSCRIPT_gene-b2284|protein_coding||c.*880G>A|||||880|,T|downstream_gene_variant|MODIFIER|nuoE|gene-b2285|transcript|TRANSCRIPT_gene-b2285|protein_coding||c.*2214G>A|||||2214|,T|downstream_gene_variant|MODIFIER|nuoC|gene-b2286|transcript|TRANSCRIPT_gene-b2286|protein_coding||c.*2717G>A|||||2717|,T|downstream_gene_variant|MODIFIER|nuoB|gene-b2287|transcript|TRANSCRIPT_gene-b2287|protein_coding||c.*4613G>A|||||4613|	GT:GQ:SDP:DP:RD:AD:FREQ:PVAL:RBQ:ABQ:RDF:RDR:ADF:ADR	1/1:255:336:336:0:336:100%:1.6586E-201:0:38:0:0:183:153	1/1:255:399:399:0:399:100%:2.1245E-239:0:37:0:0:218:181	1/1:255:323:323:0:323:100%:1.0914E-193:0:38:0:0:184:139	1/1:255:338:338:0:338:100%:1.0397E-202:0:38:0:0:187:151	1/1:255:399:399:0:399:100%:2.1245E-239:0:38:0:0:220:179	1/1:255:426:426:0:426:100%:1.2186E-255:0:38:0:0:241:185	1/1:255:355:355:0:355:100%:6.2022E-213:0:39:0:0:210:145
NC_000913.3	2399437	.	G	A	.	PASS	ADP=366;WT=0;HET=0;HOM=7;NC=0;ANN=A|synonymous_variant|LOW|nuoG|gene-b2283|transcript|TRANSCRIPT_gene-b2283|protein_coding|1/1|c.729C>T|p.Tyr243Tyr|729/2727|729/2727|243/908||,A|upstream_gene_variant|MODIFIER|nuoL|gene-b2278|transcript|TRANSCRIPT_gene-b2278|protein_coding||c.-4391C>T|||||4391|,A|upstream_gene_variant|MODIFIER|nuoK|gene-b2279|transcript|TRANSCRIPT_gene-b2279|protein_coding||c.-4092C>T|||||4092|,A|upstream_gene_variant|MODIFIER|nuoJ|gene-b2280|transcript|TRANSCRIPT_gene-b2280|protein_coding||c.-3541C>T|||||3541|,A|upstream_gene_variant|MODIFIER|nuoI|gene-b2281|transcript|TRANSCRIPT_gene-b2281|protein_coding||c.-2987C>T|||||2987|,A|upstream_gene_variant|MODIFIER|nuoH|gene-b2282|transcript|TRANSCRIPT_gene-b2282|protein_coding||c.-1995C>T|||||1995|,A|downstream_gene_variant|MODIFIER|nuoF|gene-b2284|transcript|TRANSCRIPT_gene-b2284|protein_coding||c.*781C>T|||||781|,A|downstream_gene_variant|MODIFIER|nuoE|gene-b2285|transcript|TRANSCRIPT_gene-b2285|protein_coding||c.*2115C>T|||||2115|,A|downstream_gene_variant|MODIFIER|nuoC|gene-b2286|transcript|TRANSCRIPT_gene-b2286|protein_coding||c.*2618C>T|||||2618|,A|downstream_gene_variant|MODIFIER|nuoB|gene-b2287|transcript|TRANSCRIPT_gene-b2287|protein_coding||c.*4514C>T|||||4514|	GT:GQ:SDP:DP:RD:AD:FREQ:PVAL:RBQ:ABQ:RDF:RDR:ADF:ADR	1/1:255:350:350:0:350:100%:6.3062E-210:0:39:0:0:193:157	1/1:255:367:367:0:367:100%:3.7587E-220:0:38:0:0:200:167	1/1:255:325:325:0:325:100%:6.8421E-195:0:38:0:0:171:154	1/1:255:347:347:0:347:100%:4.0186E-208:0:39:0:0:197:150	1/1:255:401:401:0:401:100%:1.3311E-240:0:39:0:0:232:169	1/1:255:418:418:0:418:100%:7.9107E-251:0:40:0:0:223:195	1/1:255:359:359:0:359:100%:2.4363E-215:0:39:0:0:183:176
NC_000913.3	2399443	.	T	C	.	PASS	ADP=365;WT=0;HET=0;HOM=7;NC=0;ANN=C|synonymous_variant|LOW|nuoG|gene-b2283|transcript|TRANSCRIPT_gene-b2283|protein_coding|1/1|c.723A>G|p.Glu241Glu|723/2727|723/2727|241/908||,C|upstream_gene_variant|MODIFIER|nuoL|gene-b2278|transcript|TRANSCRIPT_gene-b2278|protein_coding||c.-4397A>G|||||4397|,C|upstream_gene_variant|MODIFIER|nuoK|gene-b2279|transcript|TRANSCRIPT_gene-b2279|protein_coding||c.-4098A>G|||||4098|,C|upstream_gene_variant|MODIFIER|nuoJ|gene-b2280|transcript|TRANSCRIPT_gene-b2280|protein_coding||c.-3547A>G|||||3547|,C|upstream_gene_variant|MODIFIER|nuoI|gene-b2281|transcript|TRANSCRIPT_gene-b2281|protein_coding||c.-2993A>G|||||2993|,C|upstream_gene_variant|MODIFIER|nuoH|gene-b2282|transcript|TRANSCRIPT_gene-b2282|protein_coding||c.-2001A>G|||||2001|,C|downstream_gene_variant|MODIFIER|nuoF|gene-b2284|transcript|TRANSCRIPT_gene-b2284|protein_coding||c.*775A>G|||||775|,C|downstream_gene_variant|MODIFIER|nuoE|gene-b2285|transcript|TRANSCRIPT_gene-b2285|protein_coding||c.*2109A>G|||||2109|,C|downstream_gene_variant|MODIFIER|nuoC|gene-b2286|transcript|TRANSCRIPT_gene-b2286|protein_coding||c.*2612A>G|||||2612|,C|downstream_gene_variant|MODIFIER|nuoB|gene-b2287|transcript|TRANSCRIPT_gene-b2287|protein_coding||c.*4508A>G|||||4508|	GT:GQ:SDP:DP:RD:AD:FREQ:PVAL:RBQ:ABQ:RDF:RDR:ADF:ADR	1/1:255:346:346:0:346:100%:1.6051E-207:0:40:0:0:197:149	1/1:255:375:375:0:375:100%:5.7975E-225:0:37:0:0:214:161	1/1:255:322:322:0:322:100%:4.3587E-193:0:38:0:0:171:151	1/1:255:345:345:0:345:100%:6.4113E-207:0:38:0:0:197:148	1/1:255:399:399:0:399:100%:2.1245E-239:0:38:0:0:229:170	1/1:255:415:415:0:415:100%:5.0447E-249:0:39:0:0:220:195	1/1:255:357:357:0:357:100%:3.8873E-214:0:38:0:0:188:169
NC_000913.3	2399446	.	A	G	.	PASS	ADP=365;WT=0;HET=0;HOM=7;NC=0;ANN=G|synonymous_variant|LOW|nuoG|gene-b2283|transcript|TRANSCRIPT_gene-b2283|protein_coding|1/1|c.720T>C|p.Gly240Gly|720/2727|720/2727|240/908||,G|upstream_gene_variant|MODIFIER|nuoL|gene-b2278|transcript|TRANSCRIPT_gene-b2278|protein_coding||c.-4400T>C|||||4400|,G|upstream_gene_variant|MODIFIER|nuoK|gene-b2279|transcript|TRANSCRIPT_gene-b2279|protein_coding||c.-4101T>C|||||4101|,G|upstream_gene_variant|MODIFIER|nuoJ|gene-b2280|transcript|TRANSCRIPT_gene-b2280|protein_coding||c.-3550T>C|||||3550|,G|upstream_gene_variant|MODIFIER|nuoI|gene-b2281|transcript|TRANSCRIPT_gene-b2281|protein_coding||c.-2996T>C|||||2996|,G|upstream_gene_variant|MODIFIER|nuoH|gene-b2282|transcript|TRANSCRIPT_gene-b2282|protein_coding||c.-2004T>C|||||2004|,G|downstream_gene_variant|MODIFIER|nuoF|gene-b2284|transcript|TRANSCRIPT_gene-b2284|protein_coding||c.*772T>C|||||772|,G|downstream_gene_variant|MODIFIER|nuoE|gene-b2285|transcript|TRANSCRIPT_gene-b2285|protein_coding||c.*2106T>C|||||2106|,G|downstream_gene_variant|MODIFIER|nuoC|gene-b2286|transcript|TRANSCRIPT_gene-b2286|protein_coding||c.*2609T>C|||||2609|,G|downstream_gene_variant|MODIFIER|nuoB|gene-b2287|transcript|TRANSCRIPT_gene-b2287|protein_coding||c.*4505T>C|||||4505|	GT:GQ:SDP:DP:RD:AD:FREQ:PVAL:RBQ:ABQ:RDF:RDR:ADF:ADR	1/1:255:349:349:0:349:100%:2.5189E-209:0:40:0:0:199:150	1/1:255:375:375:0:375:100%:5.7975E-225:0:38:0:0:210:165	1/1:255:324:324:0:324:100%:2.7326E-194:0:38:0:0:172:152	1/1:255:346:346:0:346:100%:1.6051E-207:0:39:0:0:197:149	1/1:255:395:395:0:395:100%:5.4115E-237:0:38:0:0:219:176	1/1:255:416:416:0:416:100%:1.2627E-249:0:39:0:0:225:191	1/1:255:355:355:0:355:100%:6.2022E-213:0:38:0:0:186:169
NC_000913.3	2399669	.	T	C	.	PASS	ADP=377;WT=0;HET=0;HOM=7;NC=0;ANN=C|missense_variant|MODERATE|nuoG|gene-b2283|transcript|TRANSCRIPT_gene-b2283|protein_coding|1/1|c.497A>G|p.Asp166Gly|497/2727|497/2727|166/908||,C|upstream_gene_variant|MODIFIER|nuoL|gene-b2278|transcript|TRANSCRIPT_gene-b2278|protein_coding||c.-4623A>G|||||4623|,C|upstream_gene_variant|MODIFIER|nuoK|gene-b2279|transcript|TRANSCRIPT_gene-b2279|protein_coding||c.-4324A>G|||||4324|,C|upstream_gene_variant|MODIFIER|nuoJ|gene-b2280|transcript|TRANSCRIPT_gene-b2280|protein_coding||c.-3773A>G|||||3773|,C|upstream_gene_variant|MODIFIER|nuoI|gene-b2281|transcript|TRANSCRIPT_gene-b2281|protein_coding||c.-3219A>G|||||3219|,C|upstream_gene_variant|MODIFIER|nuoH|gene-b2282|transcript|TRANSCRIPT_gene-b2282|protein_coding||c.-2227A>G|||||2227|,C|downstream_gene_variant|MODIFIER|nuoF|gene-b2284|transcript|TRANSCRIPT_gene-b2284|protein_coding||c.*549A>G|||||549|,C|downstream_gene_variant|MODIFIER|nuoE|gene-b2285|transcript|TRANSCRIPT_gene-b2285|protein_coding||c.*1883A>G|||||1883|,C|downstream_gene_variant|MODIFIER|nuoC|gene-b2286|transcript|TRANSCRIPT_gene-b2286|protein_coding||c.*2386A>G|||||2386|,C|downstream_gene_variant|MODIFIER|nuoB|gene-b2287|transcript|TRANSCRIPT_gene-b2287|protein_coding||c.*4282A>G|||||4282|,C|downstream_gene_variant|MODIFIER|nuoA|gene-b2288|transcript|TRANSCRIPT_gene-b2288|protein_coding||c.*4960A>G|||||4960|	GT:GQ:SDP:DP:RD:AD:FREQ:PVAL:RBQ:ABQ:RDF:RDR:ADF:ADR	1/1:255:338:338:0:338:100%:1.0397E-202:0:40:0:0:170:168	1/1:255:401:401:0:401:100%:1.3311E-240:0:37:0:0:213:188	1/1:255:327:327:0:327:100%:4.2894E-196:0:39:0:0:161:166	1/1:255:368:368:0:368:100%:9.4096E-221:0:39:0:0:205:163	1/1:255:394:394:0:394:100%:2.1618E-236:0:38:0:0:199:195	1/1:255:428:428:1:427:99.77%:3.2749E-254:37:38:1:0:220:207	1/1:255:387:387:0:387:100%:3.5104E-232:0:39:0:0:223:164
NC_000913.3	2399695	.	A	G	.	PASS	ADP=369;WT=0;HET=0;HOM=7;NC=0;ANN=G|synonymous_variant|LOW|nuoG|gene-b2283|transcript|TRANSCRIPT_gene-b2283|protein_coding|1/1|c.471T>C|p.Cys157Cys|471/2727|471/2727|157/908||,G|upstream_gene_variant|MODIFIER|nuoL|gene-b2278|transcript|TRANSCRIPT_gene-b2278|protein_coding||c.-4649T>C|||||4649|,G|upstream_gene_variant|MODIFIER|nuoK|gene-b2279|transcript|TRANSCRIPT_gene-b2279|protein_coding||c.-4350T>C|||||4350|,G|upstream_gene_variant|MODIFIER|nuoJ|gene-b2280|transcript|TRANSCRIPT_gene-b2280|protein_coding||c.-3799T>C|||||3799|,G|upstream_gene_variant|MODIFIER|nuoI|gene-b2281|transcript|TRANSCRIPT_gene-b2281|protein_coding||c.-3245T>C|||||3245|,G|upstream_gene_variant|MODIFIER|nuoH|gene-b2282|transcript|TRANSCRIPT_gene-b2282|protein_coding||c.-2253T>C|||||2253|,G|downstream_gene_variant|MODIFIER|nuoF|gene-b2284|transcript|TRANSCRIPT_gene-b2284|protein_coding||c.*523T>C|||||523|,G|downstream_gene_variant|MODIFIER|nuoE|gene-b2285|transcript|TRANSCRIPT_gene-b2285|protein_coding||c.*1857T>C|||||1857|,G|downstream_gene_variant|MODIFIER|nuoC|gene-b2286|transcript|TRANSCRIPT_gene-b2286|protein_coding||c.*2360T>C|||||2360|,G|downstream_gene_variant|MODIFIER|nuoB|gene-b2287|transcript|TRANSCRIPT_gene-b2287|protein_coding||c.*4256T>C|||||4256|,G|downstream_gene_variant|MODIFIER|nuoA|gene-b2288|transcript|TRANSCRIPT_gene-b2288|protein_coding||c.*4934T>C|||||4934|	GT:GQ:SDP:DP:RD:AD:FREQ:PVAL:RBQ:ABQ:RDF:RDR:ADF:ADR	1/1:255:321:321:0:321:100%:1.7408E-192:0:39:0:0:166:155	1/1:255:400:399:0:399:100%:2.1245E-239:0:38:0:0:205:194	1/1:255:306:306:0:306:100%:1.825E-183:0:39:0:0:152:154	1/1:255:364:364:0:364:100%:2.3957E-218:0:39:0:0:197:167	1/1:255:421:421:0:421:100%:1.2405E-252:0:37:0:0:221:200	1/1:255:409:409:0:409:100%:2.0513E-245:0:38:0:0:217:192	1/1:255:367:367:0:367:100%:3.7587E-220:0:39:0:0:193:174
NC_000913.3	2399740	.	T	C	.	PASS	ADP=354;WT=0;HET=0;HOM=7;NC=0;ANN=C|synonymous_variant|LOW|nuoG|gene-b2283|transcript|TRANSCRIPT_gene-b2283|protein_coding|1/1|c.426A>G|p.Pro142Pro|426/2727|426/2727|142/908||,C|upstream_gene_variant|MODIFIER|nuoL|gene-b2278|transcript|TRANSCRIPT_gene-b2278|protein_coding||c.-4694A>G|||||4694|,C|upstream_gene_variant|MODIFIER|nuoK|gene-b2279|transcript|TRANSCRIPT_gene-b2279|protein_coding||c.-4395A>G|||||4395|,C|upstream_gene_variant|MODIFIER|nuoJ|gene-b2280|transcript|TRANSCRIPT_gene-b2280|protein_coding||c.-3844A>G|||||3844|,C|upstream_gene_variant|MODIFIER|nuoI|gene-b2281|transcript|TRANSCRIPT_gene-b2281|protein_coding||c.-3290A>G|||||3290|,C|upstream_gene_variant|MODIFIER|nuoH|gene-b2282|transcript|TRANSCRIPT_gene-b2282|protein_coding||c.-2298A>G|||||2298|,C|downstream_gene_variant|MODIFIER|nuoF|gene-b2284|transcript|TRANSCRIPT_gene-b2284|protein_coding||c.*478A>G|||||478|,C|downstream_gene_variant|MODIFIER|nuoE|gene-b2285|transcript|TRANSCRIPT_gene-b2285|protein_coding||c.*1812A>G|||||1812|,C|downstream_gene_variant|MODIFIER|nuoC|gene-b2286|transcript|TRANSCRIPT_gene-b2286|protein_coding||c.*2315A>G|||||2315|,C|downstream_gene_variant|MODIFIER|nuoB|gene-b2287|transcript|TRANSCRIPT_gene-b2287|protein_coding||c.*4211A>G|||||4211|,C|downstream_gene_variant|MODIFIER|nuoA|gene-b2288|transcript|TRANSCRIPT_gene-b2288|protein_coding||c.*4889A>G|||||4889|	GT:GQ:SDP:DP:RD:AD:FREQ:PVAL:RBQ:ABQ:RDF:RDR:ADF:ADR	1/1:255:311:311:0:311:100%:1.7967E-186:0:37:0:0:166:145	1/1:255:394:394:0:394:100%:2.1618E-236:0:37:0:0:187:207	1/1:255:306:306:0:306:100%:1.825E-183:0:38:0:0:149:157	1/1:255:356:356:0:356:100%:1.5527E-213:0:39:0:0:173:183	1/1:255:386:386:0:386:100%:1.4023E-231:0:38:0:0:209:177	1/1:255:389:389:0:389:100%:2.1996E-233:0:39:0:0:205:184	1/1:255:338:338:0:338:100%:1.0397E-202:0:39:0:0:163:175
NC_000913.3	2399743	.	C	T	.	PASS	ADP=353;WT=0;HET=0;HOM=7;NC=0;ANN=T|synonymous_variant|LOW|nuoG|gene-b2283|transcript|TRANSCRIPT_gene-b2283|protein_coding|1/1|c.423G>A|p.Gly141Gly|423/2727|423/2727|141/908||,T|upstream_gene_variant|MODIFIER|nuoL|gene-b2278|transcript|TRANSCRIPT_gene-b2278|protein_coding||c.-4697G>A|||||4697|,T|upstream_gene_variant|MODIFIER|nuoK|gene-b2279|transcript|TRANSCRIPT_gene-b2279|protein_coding||c.-4398G>A|||||4398|,T|upstream_gene_variant|MODIFIER|nuoJ|gene-b2280|transcript|TRANSCRIPT_gene-b2280|protein_coding||c.-3847G>A|||||3847|,T|upstream_gene_variant|MODIFIER|nuoI|gene-b2281|transcript|TRANSCRIPT_gene-b2281|protein_coding||c.-3293G>A|||||3293|,T|upstream_gene_variant|MODIFIER|nuoH|gene-b2282|transcript|TRANSCRIPT_gene-b2282|protein_coding||c.-2301G>A|||||2301|,T|downstream_gene_variant|MODIFIER|nuoF|gene-b2284|transcript|TRANSCRIPT_gene-b2284|protein_coding||c.*475G>A|||||475|,T|downstream_gene_variant|MODIFIER|nuoE|gene-b2285|transcript|TRANSCRIPT_gene-b2285|protein_coding||c.*1809G>A|||||1809|,T|downstream_gene_variant|MODIFIER|nuoC|gene-b2286|transcript|TRANSCRIPT_gene-b2286|protein_coding||c.*2312G>A|||||2312|,T|downstream_gene_variant|MODIFIER|nuoB|gene-b2287|transcript|TRANSCRIPT_gene-b2287|protein_coding||c.*4208G>A|||||4208|,T|downstream_gene_variant|MODIFIER|nuoA|gene-b2288|transcript|TRANSCRIPT_gene-b2288|protein_coding||c.*4886G>A|||||4886|	GT:GQ:SDP:DP:RD:AD:FREQ:PVAL:RBQ:ABQ:RDF:RDR:ADF:ADR	1/1:255:306:306:0:306:100%:1.825E-183:0:38:0:0:165:141	1/1:255:387:387:0:387:100%:3.5104E-232:0:37:0:0:183:204	1/1:255:305:305:0:305:100%:7.288E-183:0:38:0:0:155:150	1/1:255:356:356:0:356:100%:1.5527E-213:0:38:0:0:176:180	1/1:255:384:384:0:384:100%:2.2379E-230:0:38:0:0:207:177	1/1:255:398:398:0:398:100%:8.4874E-239:0:38:0:0:207:191	1/1:255:341:341:0:341:100%:1.6318E-204:0:38:0:0:168:173
NC_000913.3	2399812	.	A	G	.	PASS	ADP=373;WT=0;HET=0;HOM=7;NC=0;ANN=G|synonymous_variant|LOW|nuoG|gene-b2283|transcript|TRANSCRIPT_gene-b2283|protein_coding|1/1|c.354T>C|p.Thr118Thr|354/2727|354/2727|118/908||,G|upstream_gene_variant|MODIFIER|nuoL|gene-b2278|transcript|TRANSCRIPT_gene-b2278|protein_coding||c.-4766T>C|||||4766|,G|upstream_gene_variant|MODIFIER|nuoK|gene-b2279|transcript|TRANSCRIPT_gene-b2279|protein_coding||c.-4467T>C|||||4467|,G|upstream_gene_variant|MODIFIER|nuoJ|gene-b2280|transcript|TRANSCRIPT_gene-b2280|protein_coding||c.-3916T>C|||||3916|,G|upstream_gene_variant|MODIFIER|nuoI|gene-b2281|transcript|TRANSCRIPT_gene-b2281|protein_coding||c.-3362T>C|||||3362|,G|upstream_gene_variant|MODIFIER|nuoH|gene-b2282|transcript|TRANSCRIPT_gene-b2282|protein_coding||c.-2370T>C|||||2370|,G|downstream_gene_variant|MODIFIER|nuoF|gene-b2284|transcript|TRANSCRIPT_gene-b2284|protein_coding||c.*406T>C|||||406|,G|downstream_gene_variant|MODIFIER|nuoE|gene-b2285|transcript|TRANSCRIPT_gene-b2285|protein_coding||c.*1740T>C|||||1740|,G|downstream_gene_variant|MODIFIER|nuoC|gene-b2286|transcript|TRANSCRIPT_gene-b2286|protein_coding||c.*2243T>C|||||2243|,G|downstream_gene_variant|MODIFIER|nuoB|gene-b2287|transcript|TRANSCRIPT_gene-b2287|protein_coding||c.*4139T>C|||||4139|,G|downstream_gene_variant|MODIFIER|nuoA|gene-b2288|transcript|TRANSCRIPT_gene-b2288|protein_coding||c.*4817T>C|||||4817|	GT:GQ:SDP:DP:RD:AD:FREQ:PVAL:RBQ:ABQ:RDF:RDR:ADF:ADR	1/1:255:334:334:0:334:100%:2.6459E-200:0:39:0:0:188:146	1/1:255:406:406:0:406:100%:1.308E-243:0:38:0:0:179:227	1/1:255:317:317:0:317:100%:4.4285E-190:0:39:0:0:172:145	1/1:255:368:368:0:368:100%:9.4096E-221:0:40:0:0:171:197	1/1:255:449:449:0:449:100%:1.7778E-269:0:39:0:0:257:192	1/1:255:404:404:0:404:100%:2.0877E-242:0:39:0:0:213:191	1/1:255:333:333:0:333:100%:1.0568E-199:0:39:0:0:153:180
NC_000913.3	2399842	.	C	T	.	PASS	ADP=368;WT=0;HET=0;HOM=7;NC=0;ANN=T|synonymous_variant|LOW|nuoG|gene-b2283|transcript|TRANSCRIPT_gene-b2283|protein_coding|1/1|c.324G>A|p.Glu108Glu|324/2727|324/2727|108/908||,T|upstream_gene_variant|MODIFIER|nuoL|gene-b2278|transcript|TRANSCRIPT_gene-b2278|protein_coding||c.-4796G>A|||||4796|,T|upstream_gene_variant|MODIFIER|nuoK|gene-b2279|transcript|TRANSCRIPT_gene-b2279|protein_coding||c.-4497G>A|||||4497|,T|upstream_gene_variant|MODIFIER|nuoJ|gene-b2280|transcript|TRANSCRIPT_gene-b2280|protein_coding||c.-3946G>A|||||3946|,T|upstream_gene_variant|MODIFIER|nuoI|gene-b2281|transcript|TRANSCRIPT_gene-b2281|protein_coding||c.-3392G>A|||||3392|,T|upstream_gene_variant|MODIFIER|nuoH|gene-b2282|transcript|TRANSCRIPT_gene-b2282|protein_coding||c.-2400G>A|||||2400|,T|downstream_gene_variant|MODIFIER|nuoF|gene-b2284|transcript|TRANSCRIPT_gene-b2284|protein_coding||c.*376G>A|||||376|,T|downstream_gene_variant|MODIFIER|nuoE|gene-b2285|transcript|TRANSCRIPT_gene-b2285|protein_coding||c.*1710G>A|||||1710|,T|downstream_gene_variant|MODIFIER|nuoC|gene-b2286|transcript|TRANSCRIPT_gene-b2286|protein_coding||c.*2213G>A|||||2213|,T|downstream_gene_variant|MODIFIER|nuoB|gene-b2287|transcript|TRANSCRIPT_gene-b2287|protein_coding||c.*4109G>A|||||4109|,T|downstream_gene_variant|MODIFIER|nuoA|gene-b2288|transcript|TRANSCRIPT_gene-b2288|protein_coding||c.*4787G>A|||||4787|	GT:GQ:SDP:DP:RD:AD:FREQ:PVAL:RBQ:ABQ:RDF:RDR:ADF:ADR	1/1:255:342:342:0:342:100%:4.0854E-205:0:39:0:0:200:142	1/1:255:375:375:0:375:100%:5.7975E-225:0:38:0:0:184:191	1/1:255:329:329:1:328:99.7%:8.8739E-195:37:38:0:1:186:142	1/1:255:377:377:0:377:100%:3.6331E-226:0:39:0:0:192:185	1/1:255:417:417:0:417:100%:3.1605E-250:0:38:0:0:214:203	1/1:255:419:419:0:419:100%:1.98E-251:0:39:0:0:227:192	1/1:255:323:323:0:323:100%:1.0914E-193:0:39:0:0:154:169
NC_000913.3	2399881	.	C	T	.	PASS	ADP=372;WT=0;HET=0;HOM=7;NC=0;ANN=T|synonymous_variant|LOW|nuoG|gene-b2283|transcript|TRANSCRIPT_gene-b2283|protein_coding|1/1|c.285G>A|p.Leu95Leu|285/2727|285/2727|95/908||,T|upstream_gene_variant|MODIFIER|nuoL|gene-b2278|transcript|TRANSCRIPT_gene-b2278|protein_coding||c.-4835G>A|||||4835|,T|upstream_gene_variant|MODIFIER|nuoK|gene-b2279|transcript|TRANSCRIPT_gene-b2279|protein_coding||c.-4536G>A|||||4536|,T|upstream_gene_variant|MODIFIER|nuoJ|gene-b2280|transcript|TRANSCRIPT_gene-b2280|protein_coding||c.-3985G>A|||||3985|,T|upstream_gene_variant|MODIFIER|nuoI|gene-b2281|transcript|TRANSCRIPT_gene-b2281|protein_coding||c.-3431G>A|||||3431|,T|upstream_gene_variant|MODIFIER|nuoH|gene-b2282|transcript|TRANSCRIPT_gene-b2282|protein_coding||c.-2439G>A|||||2439|,T|downstream_gene_variant|MODIFIER|nuoF|gene-b2284|transcript|TRANSCRIPT_gene-b2284|protein_coding||c.*337G>A|||||337|,T|downstream_gene_variant|MODIFIER|nuoE|gene-b2285|transcript|TRANSCRIPT_gene-b2285|protein_coding||c.*1671G>A|||||1671|,T|downstream_gene_variant|MODIFIER|nuoC|gene-b2286|transcript|TRANSCRIPT_gene-b2286|protein_coding||c.*2174G>A|||||2174|,T|downstream_gene_variant|MODIFIER|nuoB|gene-b2287|transcript|TRANSCRIPT_gene-b2287|protein_coding||c.*4070G>A|||||4070|,T|downstream_gene_variant|MODIFIER|nuoA|gene-b2288|transcript|TRANSCRIPT_gene-b2288|protein_coding||c.*4748G>A|||||4748|	GT:GQ:SDP:DP:RD:AD:FREQ:PVAL:RBQ:ABQ:RDF:RDR:ADF:ADR	1/1:255:362:362:0:362:100%:3.8226E-217:0:38:0:0:206:156	1/1:255:383:383:0:383:100%:8.94E-230:0:38:0:0:206:177	1/1:255:326:326:0:326:100%:1.7131E-195:0:39:0:0:192:134	1/1:255:366:366:0:366:100%:1.5014E-219:0:38:0:0:188:178	1/1:255:422:422:0:422:100%:3.1049E-253:0:37:0:0:218:204	1/1:255:416:416:0:416:100%:1.2627E-249:0:38:0:0:235:181	1/1:255:332:332:0:332:100%:4.2208E-199:0:39:0:0:195:137
NC_000913.3	2399896	.	G	A	.	PASS	ADP=377;WT=0;HET=0;HOM=7;NC=0;ANN=A|synonymous_variant|LOW|nuoG|gene-b2283|transcript|TRANSCRIPT_gene-b2283|protein_coding|1/1|c.270C>T|p.Ser90Ser|270/2727|270/2727|90/908||,A|upstream_gene_variant|MODIFIER|nuoL|gene-b2278|transcript|TRANSCRIPT_gene-b2278|protein_coding||c.-4850C>T|||||4850|,A|upstream_gene_variant|MODIFIER|nuoK|gene-b2279|transcript|TRANSCRIPT_gene-b2279|protein_coding||c.-4551C>T|||||4551|,A|upstream_gene_variant|MODIFIER|nuoJ|gene-b2280|transcript|TRANSCRIPT_gene-b2280|protein_coding||c.-4000C>T|||||4000|,A|upstream_gene_variant|MODIFIER|nuoI|gene-b2281|transcript|TRANSCRIPT_gene-b2281|protein_coding||c.-3446C>T|||||3446|,A|upstream_gene_variant|MODIFIER|nuoH|gene-b2282|transcript|TRANSCRIPT_gene-b2282|protein_coding||c.-2454C>T|||||2454|,A|downstream_gene_variant|MODIFIER|nuoF|gene-b2284|transcript|TRANSCRIPT_gene-b2284|protein_coding||c.*322C>T|||||322|,A|downstream_gene_variant|MODIFIER|nuoE|gene-b2285|transcript|TRANSCRIPT_gene-b2285|protein_coding||c.*1656C>T|||||1656|,A|downstream_gene_variant|MODIFIER|nuoC|gene-b2286|transcript|TRANSCRIPT_gene-b2286|protein_coding||c.*2159C>T|||||2159|,A|downstream_gene_variant|MODIFIER|nuoB|gene-b2287|transcript|TRANSCRIPT_gene-b2287|protein_coding||c.*4055C>T|||||4055|,A|downstream_gene_variant|MODIFIER|nuoA|gene-b2288|transcript|TRANSCRIPT_gene-b2288|protein_coding||c.*4733C>T|||||4733|	GT:GQ:SDP:DP:RD:AD:FREQ:PVAL:RBQ:ABQ:RDF:RDR:ADF:ADR	1/1:255:371:371:0:371:100%:1.4762E-222:0:38:0:0:216:155	1/1:255:380:380:0:380:100%:5.6992E-228:0:37:0:0:197:183	1/1:255:332:332:0:332:100%:4.2208E-199:0:38:0:0:188:144	1/1:255:365:365:0:365:100%:5.9975E-219:0:38:0:0:193:172	1/1:255:427:427:0:427:100%:3.05E-256:0:37:0:0:224:203	1/1:255:424:424:0:424:100%:1.9451E-254:0:39:0:0:233:191	1/1:255:343:343:0:343:100%:1.0228E-205:0:39:0:0:199:144
NC_000913.3	2400043	.	A	G	.	PASS	ADP=401;WT=0;HET=0;HOM=7;NC=0;ANN=G|synonymous_variant|LOW|nuoG|gene-b2283|transcript|TRANSCRIPT_gene-b2283|protein_coding|1/1|c.123T>C|p.Ser41Ser|123/2727|123/2727|41/908||,G|upstream_gene_variant|MODIFIER|nuoL|gene-b2278|transcript|TRANSCRIPT_gene-b2278|protein_coding||c.-4997T>C|||||4997|,G|upstream_gene_variant|MODIFIER|nuoK|gene-b2279|transcript|TRANSCRIPT_gene-b2279|protein_coding||c.-4698T>C|||||4698|,G|upstream_gene_variant|MODIFIER|nuoJ|gene-b2280|transcript|TRANSCRIPT_gene-b2280|protein_coding||c.-4147T>C|||||4147|,G|upstream_gene_variant|MODIFIER|nuoI|gene-b2281|transcript|TRANSCRIPT_gene-b2281|protein_coding||c.-3593T>C|||||3593|,G|upstream_gene_variant|MODIFIER|nuoH|gene-b2282|transcript|TRANSCRIPT_gene-b2282|protein_coding||c.-2601T>C|||||2601|,G|downstream_gene_variant|MODIFIER|nuoF|gene-b2284|transcript|TRANSCRIPT_gene-b2284|protein_coding||c.*175T>C|||||175|,G|downstream_gene_variant|MODIFIER|nuoE|gene-b2285|transcript|TRANSCRIPT_gene-b2285|protein_coding||c.*1509T>C|||||1509|,G|downstream_gene_variant|MODIFIER|nuoC|gene-b2286|transcript|TRANSCRIPT_gene-b2286|protein_coding||c.*2012T>C|||||2012|,G|downstream_gene_variant|MODIFIER|nuoB|gene-b2287|transcript|TRANSCRIPT_gene-b2287|protein_coding||c.*3908T>C|||||3908|,G|downstream_gene_variant|MODIFIER|nuoA|gene-b2288|transcript|TRANSCRIPT_gene-b2288|protein_coding||c.*4586T>C|||||4586|	GT:GQ:SDP:DP:RD:AD:FREQ:PVAL:RBQ:ABQ:RDF:RDR:ADF:ADR	1/1:255:415:415:0:413:99.52%:8.052E-248:0:40:0:0:225:188	1/1:255:396:396:0:396:100%:1.3546E-237:0:39:0:0:215:181	1/1:255:363:363:0:363:100%:9.5698E-218:0:40:0:0:203:160	1/1:255:372:372:0:372:100%:3.6955E-223:0:40:0:0:209:163	1/1:255:453:453:0:453:100%:6.9754E-272:0:38:0:0:245:208	1/1:255:451:451:0:451:100%:1.1136E-270:0:39:0:0:265:186	1/1:255:360:360:0:360:100%:6.0993E-216:0:40:0:0:201:159
NC_000913.3	2400422	.	C	T	.	PASS	ADP=381;WT=0;HET=0;HOM=7;NC=0;ANN=T|synonymous_variant|LOW|nuoF|gene-b2284|transcript|TRANSCRIPT_gene-b2284|protein_coding|1/1|c.1134G>A|p.Pro378Pro|1134/1338|1134/1338|378/445||,T|upstream_gene_variant|MODIFIER|nuoJ|gene-b2280|transcript|TRANSCRIPT_gene-b2280|protein_coding||c.-4526G>A|||||4526|,T|upstream_gene_variant|MODIFIER|nuoI|gene-b2281|transcript|TRANSCRIPT_gene-b2281|protein_coding||c.-3972G>A|||||3972|,T|upstream_gene_variant|MODIFIER|nuoH|gene-b2282|transcript|TRANSCRIPT_gene-b2282|protein_coding||c.-2980G>A|||||2980|,T|upstream_gene_variant|MODIFIER|nuoG|gene-b2283|transcript|TRANSCRIPT_gene-b2283|protein_coding||c.-257G>A|||||257|,T|downstream_gene_variant|MODIFIER|nuoE|gene-b2285|transcript|TRANSCRIPT_gene-b2285|protein_coding||c.*1130G>A|||||1130|,T|downstream_gene_variant|MODIFIER|nuoC|gene-b2286|transcript|TRANSCRIPT_gene-b2286|protein_coding||c.*1633G>A|||||1633|,T|downstream_gene_variant|MODIFIER|nuoB|gene-b2287|transcript|TRANSCRIPT_gene-b2287|protein_coding||c.*3529G>A|||||3529|,T|downstream_gene_variant|MODIFIER|nuoA|gene-b2288|transcript|TRANSCRIPT_gene-b2288|protein_coding||c.*4207G>A|||||4207|	GT:GQ:SDP:DP:RD:AD:FREQ:PVAL:RBQ:ABQ:RDF:RDR:ADF:ADR	1/1:255:385:385:1:384:99.74%:2.1624E-228:37:39:1:0:227:157	1/1:255:365:365:0:365:100%:5.9975E-219:0:37:0:0:217:148	1/1:255:342:342:0:342:100%:4.0854E-205:0:38:0:0:201:141	1/1:255:388:388:0:388:100%:8.7873E-233:0:40:0:0:245:143	1/1:255:366:366:0:366:100%:1.5014E-219:0:38:0:0:202:164	1/1:255:446:446:0:446:100%:1.134E-267:0:38:0:0:271:175	1/1:255:381:381:0:381:100%:1.4267E-228:0:40:0:0:237:144
NC_000913.3	2400638	.	A	G	.	PASS	ADP=377;WT=0;HET=0;HOM=7;NC=0;ANN=G|synonymous_variant|LOW|nuoF|gene-b2284|transcript|TRANSCRIPT_gene-b2284|protein_coding|1/1|c.918T>C|p.Asp306Asp|918/1338|918/1338|306/445||,G|upstream_gene_variant|MODIFIER|nuoJ|gene-b2280|transcript|TRANSCRIPT_gene-b2280|protein_coding||c.-4742T>C|||||4742|,G|upstream_gene_variant|MODIFIER|nuoI|gene-b2281|transcript|TRANSCRIPT_gene-b2281|protein_coding||c.-4188T>C|||||4188|,G|upstream_gene_variant|MODIFIER|nuoH|gene-b2282|transcript|TRANSCRIPT_gene-b2282|protein_coding||c.-3196T>C|||||3196|,G|upstream_gene_variant|MODIFIER|nuoG|gene-b2283|transcript|TRANSCRIPT_gene-b2283|protein_coding||c.-473T>C|||||473|,G|downstream_gene_variant|MODIFIER|nuoE|gene-b2285|transcript|TRANSCRIPT_gene-b2285|protein_coding||c.*914T>C|||||914|,G|downstream_gene_variant|MODIFIER|nuoC|gene-b2286|transcript|TRANSCRIPT_gene-b2286|protein_coding||c.*1417T>C|||||1417|,G|downstream_gene_variant|MODIFIER|nuoB|gene-b2287|transcript|TRANSCRIPT_gene-b2287|protein_coding||c.*3313T>C|||||3313|,G|downstream_gene_variant|MODIFIER|nuoA|gene-b2288|transcript|TRANSCRIPT_gene-b2288|protein_coding||c.*3991T>C|||||3991|	GT:GQ:SDP:DP:RD:AD:FREQ:PVAL:RBQ:ABQ:RDF:RDR:ADF:ADR	1/1:255:359:359:0:359:100%:2.4363E-215:0:39:0:0:209:150	1/1:255:349:349:0:349:100%:2.5189E-209:0:36:0:0:177:172	1/1:255:343:343:0:343:100%:1.0228E-205:0:38:0:0:189:154	1/1:255:382:382:0:382:100%:3.5713E-229:0:38:0:0:210:172	1/1:255:408:408:0:408:100%:8.1952E-245:0:38:0:0:227:181	1/1:255:453:453:0:453:100%:6.9754E-272:0:38:0:0:261:192	1/1:255:351:351:0:351:100%:1.5788E-210:0:38:0:0:201:150
NC_000913.3	2400695	.	A	G	.	PASS	ADP=373;WT=0;HET=0;HOM=7;NC=0;ANN=G|synonymous_variant|LOW|nuoF|gene-b2284|transcript|TRANSCRIPT_gene-b2284|protein_coding|1/1|c.861T>C|p.Phe287Phe|861/1338|861/1338|287/445||,G|upstream_gene_variant|MODIFIER|nuoJ|gene-b2280|transcript|TRANSCRIPT_gene-b2280|protein_coding||c.-4799T>C|||||4799|,G|upstream_gene_variant|MODIFIER|nuoI|gene-b2281|transcript|TRANSCRIPT_gene-b2281|protein_coding||c.-4245T>C|||||4245|,G|upstream_gene_variant|MODIFIER|nuoH|gene-b2282|transcript|TRANSCRIPT_gene-b2282|protein_coding||c.-3253T>C|||||3253|,G|upstream_gene_variant|MODIFIER|nuoG|gene-b2283|transcript|TRANSCRIPT_gene-b2283|protein_coding||c.-530T>C|||||530|,G|downstream_gene_variant|MODIFIER|nuoE|gene-b2285|transcript|TRANSCRIPT_gene-b2285|protein_coding||c.*857T>C|||||857|,G|downstream_gene_variant|MODIFIER|nuoC|gene-b2286|transcript|TRANSCRIPT_gene-b2286|protein_coding||c.*1360T>C|||||1360|,G|downstream_gene_variant|MODIFIER|nuoB|gene-b2287|transcript|TRANSCRIPT_gene-b2287|protein_coding||c.*3256T>C|||||3256|,G|downstream_gene_variant|MODIFIER|nuoA|gene-b2288|transcript|TRANSCRIPT_gene-b2288|protein_coding||c.*3934T>C|||||3934|	GT:GQ:SDP:DP:RD:AD:FREQ:PVAL:RBQ:ABQ:RDF:RDR:ADF:ADR	1/1:255:347:347:0:347:100%:4.0186E-208:0:40:0:0:197:150	1/1:255:330:330:0:330:100%:6.7329E-198:0:39:0:0:187:143	1/1:255:342:342:0:342:100%:4.0854E-205:0:37:0:0:189:153	1/1:255:377:377:0:377:100%:3.6331E-226:0:39:0:0:203:174	1/1:255:419:419:0:419:100%:1.98E-251:0:38:0:0:219:200	1/1:255:431:431:0:431:100%:1.197E-258:0:39:0:0:244:187	1/1:255:369:369:0:369:100%:2.3556E-221:0:39:0:0:211:158
NC_000913.3	2400707	.	A	G	.	PASS	ADP=370;WT=0;HET=0;HOM=7;NC=0;ANN=G|synonymous_variant|LOW|nuoF|gene-b2284|transcript|TRANSCRIPT_gene-b2284|protein_coding|1/1|c.849T>C|p.Asp283Asp|849/1338|849/1338|283/445||,G|upstream_gene_variant|MODIFIER|nuoJ|gene-b2280|transcript|TRANSCRIPT_gene-b2280|protein_coding||c.-4811T>C|||||4811|,G|upstream_gene_variant|MODIFIER|nuoI|gene-b2281|transcript|TRANSCRIPT_gene-b2281|protein_coding||c.-4257T>C|||||4257|,G|upstream_gene_variant|MODIFIER|nuoH|gene-b2282|transcript|TRANSCRIPT_gene-b2282|protein_coding||c.-3265T>C|||||3265|,G|upstream_gene_variant|MODIFIER|nuoG|gene-b2283|transcript|TRANSCRIPT_gene-b2283|protein_coding||c.-542T>C|||||542|,G|downstream_gene_variant|MODIFIER|nuoE|gene-b2285|transcript|TRANSCRIPT_gene-b2285|protein_coding||c.*845T>C|||||845|,G|downstream_gene_variant|MODIFIER|nuoC|gene-b2286|transcript|TRANSCRIPT_gene-b2286|protein_coding||c.*1348T>C|||||1348|,G|downstream_gene_variant|MODIFIER|nuoB|gene-b2287|transcript|TRANSCRIPT_gene-b2287|protein_coding||c.*3244T>C|||||3244|,G|downstream_gene_variant|MODIFIER|nuoA|gene-b2288|transcript|TRANSCRIPT_gene-b2288|protein_coding||c.*3922T>C|||||3922|,G|downstream_gene_variant|MODIFIER|lrhA|gene-b2289|transcript|TRANSCRIPT_gene-b2289|protein_coding||c.*4996T>C|||||4996|	GT:GQ:SDP:DP:RD:AD:FREQ:PVAL:RBQ:ABQ:RDF:RDR:ADF:ADR	1/1:255:336:336:0:336:100%:1.6586E-201:0:40:0:0:182:154	1/1:255:337:337:0:337:100%:4.1527E-202:0:39:0:0:189:148	1/1:255:338:338:0:338:100%:1.0397E-202:0:38:0:0:188:150	1/1:255:374:374:0:374:100%:2.3159E-224:0:39:0:0:204:170	1/1:255:423:423:0:423:100%:7.7714E-254:0:38:0:0:213:210	1/1:255:431:431:0:431:100%:1.197E-258:0:40:0:0:240:191	1/1:255:355:355:0:355:100%:6.2022E-213:0:40:0:0:210:145
NC_000913.3	2400776	.	T	G	.	PASS	ADP=387;WT=0;HET=0;HOM=7;NC=0;ANN=G|synonymous_variant|LOW|nuoF|gene-b2284|transcript|TRANSCRIPT_gene-b2284|protein_coding|1/1|c.780A>C|p.Gly260Gly|780/1338|780/1338|260/445||,G|upstream_gene_variant|MODIFIER|nuoJ|gene-b2280|transcript|TRANSCRIPT_gene-b2280|protein_coding||c.-4880A>C|||||4880|,G|upstream_gene_variant|MODIFIER|nuoI|gene-b2281|transcript|TRANSCRIPT_gene-b2281|protein_coding||c.-4326A>C|||||4326|,G|upstream_gene_variant|MODIFIER|nuoH|gene-b2282|transcript|TRANSCRIPT_gene-b2282|protein_coding||c.-3334A>C|||||3334|,G|upstream_gene_variant|MODIFIER|nuoG|gene-b2283|transcript|TRANSCRIPT_gene-b2283|protein_coding||c.-611A>C|||||611|,G|downstream_gene_variant|MODIFIER|nuoE|gene-b2285|transcript|TRANSCRIPT_gene-b2285|protein_coding||c.*776A>C|||||776|,G|downstream_gene_variant|MODIFIER|nuoC|gene-b2286|transcript|TRANSCRIPT_gene-b2286|protein_coding||c.*1279A>C|||||1279|,G|downstream_gene_variant|MODIFIER|nuoB|gene-b2287|transcript|TRANSCRIPT_gene-b2287|protein_coding||c.*3175A>C|||||3175|,G|downstream_gene_variant|MODIFIER|nuoA|gene-b2288|transcript|TRANSCRIPT_gene-b2288|protein_coding||c.*3853A>C|||||3853|,G|downstream_gene_variant|MODIFIER|lrhA|gene-b2289|transcript|TRANSCRIPT_gene-b2289|protein_coding||c.*4927A>C|||||4927|	GT:GQ:SDP:DP:RD:AD:FREQ:PVAL:RBQ:ABQ:RDF:RDR:ADF:ADR	1/1:255:347:347:0:347:100%:4.0186E-208:0:39:0:0:165:182	1/1:255:380:380:0:380:100%:5.6992E-228:0:38:0:0:212:168	1/1:255:336:336:0:336:100%:1.6586E-201:0:39:0:0:188:148	1/1:255:398:398:0:398:100%:8.4874E-239:0:39:0:0:206:192	1/1:255:431:431:0:431:100%:1.197E-258:0:38:0:0:211:220	1/1:255:448:448:0:448:100%:7.1033E-269:0:39:0:0:223:225	1/1:255:373:373:0:373:100%:9.2512E-224:0:39:0:0:196:177
NC_000913.3	2400941	.	T	C	.	PASS	ADP=380;WT=0;HET=0;HOM=7;NC=0;ANN=C|synonymous_variant|LOW|nuoF|gene-b2284|transcript|TRANSCRIPT_gene-b2284|protein_coding|1/1|c.615A>G|p.Ala205Ala|615/1338|615/1338|205/445||,C|upstream_gene_variant|MODIFIER|nuoI|gene-b2281|transcript|TRANSCRIPT_gene-b2281|protein_coding||c.-4491A>G|||||4491|,C|upstream_gene_variant|MODIFIER|nuoH|gene-b2282|transcript|TRANSCRIPT_gene-b2282|protein_coding||c.-3499A>G|||||3499|,C|upstream_gene_variant|MODIFIER|nuoG|gene-b2283|transcript|TRANSCRIPT_gene-b2283|protein_coding||c.-776A>G|||||776|,C|downstream_gene_variant|MODIFIER|nuoE|gene-b2285|transcript|TRANSCRIPT_gene-b2285|protein_coding||c.*611A>G|||||611|,C|downstream_gene_variant|MODIFIER|nuoC|gene-b2286|transcript|TRANSCRIPT_gene-b2286|protein_coding||c.*1114A>G|||||1114|,C|downstream_gene_variant|MODIFIER|nuoB|gene-b2287|transcript|TRANSCRIPT_gene-b2287|protein_coding||c.*3010A>G|||||3010|,C|downstream_gene_variant|MODIFIER|nuoA|gene-b2288|transcript|TRANSCRIPT_gene-b2288|protein_coding||c.*3688A>G|||||3688|,C|downstream_gene_variant|MODIFIER|lrhA|gene-b2289|transcript|TRANSCRIPT_gene-b2289|protein_coding||c.*4762A>G|||||4762|	GT:GQ:SDP:DP:RD:AD:FREQ:PVAL:RBQ:ABQ:RDF:RDR:ADF:ADR	1/1:255:332:332:0:332:100%:4.2208E-199:0:40:0:0:188:144	1/1:255:414:414:0:414:100%:2.0154E-248:0:38:0:0:218:196	1/1:255:341:341:0:341:100%:1.6318E-204:0:38:0:0:180:161	1/1:255:389:389:0:389:100%:2.1996E-233:0:40:0:0:213:176	1/1:255:428:428:0:428:100%:7.6339E-257:0:38:0:0:235:193	1/1:255:400:400:0:400:100%:5.3179E-240:0:39:0:0:213:187	1/1:255:362:362:0:362:100%:3.8226E-217:0:40:0:0:182:180
NC_000913.3	2400950	.	G	T	.	PASS	ADP=364;WT=0;HET=0;HOM=7;NC=0;ANN=T|synonymous_variant|LOW|nuoF|gene-b2284|transcript|TRANSCRIPT_gene-b2284|protein_coding|1/1|c.606C>A|p.Pro202Pro|606/1338|606/1338|202/445||,T|upstream_gene_variant|MODIFIER|nuoI|gene-b2281|transcript|TRANSCRIPT_gene-b2281|protein_coding||c.-4500C>A|||||4500|,T|upstream_gene_variant|MODIFIER|nuoH|gene-b2282|transcript|TRANSCRIPT_gene-b2282|protein_coding||c.-3508C>A|||||3508|,T|upstream_gene_variant|MODIFIER|nuoG|gene-b2283|transcript|TRANSCRIPT_gene-b2283|protein_coding||c.-785C>A|||||785|,T|downstream_gene_variant|MODIFIER|nuoE|gene-b2285|transcript|TRANSCRIPT_gene-b2285|protein_coding||c.*602C>A|||||602|,T|downstream_gene_variant|MODIFIER|nuoC|gene-b2286|transcript|TRANSCRIPT_gene-b2286|protein_coding||c.*1105C>A|||||1105|,T|downstream_gene_variant|MODIFIER|nuoB|gene-b2287|transcript|TRANSCRIPT_gene-b2287|protein_coding||c.*3001C>A|||||3001|,T|downstream_gene_variant|MODIFIER|nuoA|gene-b2288|transcript|TRANSCRIPT_gene-b2288|protein_coding||c.*3679C>A|||||3679|,T|downstream_gene_variant|MODIFIER|lrhA|gene-b2289|transcript|TRANSCRIPT_gene-b2289|protein_coding||c.*4753C>A|||||4753|	GT:GQ:SDP:DP:RD:AD:FREQ:PVAL:RBQ:ABQ:RDF:RDR:ADF:ADR	1/1:255:317:317:0:317:100%:4.4285E-190:0:39:0:0:177:140	1/1:255:389:389:0:389:100%:2.1996E-233:0:37:0:0:209:180	1/1:255:342:342:0:342:100%:4.0854E-205:0:38:0:0:181:161	1/1:255:379:379:0:379:100%:2.2767E-227:0:39:0:0:197:182	1/1:255:403:403:0:403:100%:8.3404E-242:0:38:0:0:224:179	1/1:255:383:383:0:383:100%:8.94E-230:0:38:0:0:200:183	1/1:255:339:339:0:339:100%:2.6031E-203:0:39:0:0:175:164
NC_000913.3	2400953	.	T	A	.	PASS	ADP=371;WT=0;HET=0;HOM=7;NC=0;ANN=A|synonymous_variant|LOW|nuoF|gene-b2284|transcript|TRANSCRIPT_gene-b2284|protein_coding|1/1|c.603A>T|p.Pro201Pro|603/1338|603/1338|201/445||,A|upstream_gene_variant|MODIFIER|nuoI|gene-b2281|transcript|TRANSCRIPT_gene-b2281|protein_coding||c.-4503A>T|||||4503|,A|upstream_gene_variant|MODIFIER|nuoH|gene-b2282|transcript|TRANSCRIPT_gene-b2282|protein_coding||c.-3511A>T|||||3511|,A|upstream_gene_variant|MODIFIER|nuoG|gene-b2283|transcript|TRANSCRIPT_gene-b2283|protein_coding||c.-788A>T|||||788|,A|downstream_gene_variant|MODIFIER|nuoE|gene-b2285|transcript|TRANSCRIPT_gene-b2285|protein_coding||c.*599A>T|||||599|,A|downstream_gene_variant|MODIFIER|nuoC|gene-b2286|transcript|TRANSCRIPT_gene-b2286|protein_coding||c.*1102A>T|||||1102|,A|downstream_gene_variant|MODIFIER|nuoB|gene-b2287|transcript|TRANSCRIPT_gene-b2287|protein_coding||c.*2998A>T|||||2998|,A|downstream_gene_variant|MODIFIER|nuoA|gene-b2288|transcript|TRANSCRIPT_gene-b2288|protein_coding||c.*3676A>T|||||3676|,A|downstream_gene_variant|MODIFIER|lrhA|gene-b2289|transcript|TRANSCRIPT_gene-b2289|protein_coding||c.*4750A>T|||||4750|	GT:GQ:SDP:DP:RD:AD:FREQ:PVAL:RBQ:ABQ:RDF:RDR:ADF:ADR	1/1:255:327:327:0:326:99.69%:1.7131E-195:0:40:0:0:185:141	1/1:255:393:393:0:393:100%:8.6364E-236:0:38:0:0:210:183	1/1:255:347:347:0:347:100%:4.0186E-208:0:38:0:0:180:167	1/1:255:386:386:0:385:99.74%:5.6021E-231:0:39:0:0:203:182	1/1:255:411:411:0:411:100%:1.2852E-246:0:38:0:0:227:184	1/1:255:392:392:0:392:100%:3.4502E-235:0:38:0:0:205:187	1/1:255:343:343:0:343:100%:1.0228E-205:0:39:0:0:177:166
NC_000913.3	2401013	.	C	G	.	PASS	ADP=338;WT=0;HET=0;HOM=7;NC=0;ANN=G|synonymous_variant|LOW|nuoF|gene-b2284|transcript|TRANSCRIPT_gene-b2284|protein_coding|1/1|c.543G>C|p.Gly181Gly|543/1338|543/1338|181/445||,G|upstream_gene_variant|MODIFIER|nuoI|gene-b2281|transcript|TRANSCRIPT_gene-b2281|protein_coding||c.-4563G>C|||||4563|,G|upstream_gene_variant|MODIFIER|nuoH|gene-b2282|transcript|TRANSCRIPT_gene-b2282|protein_coding||c.-3571G>C|||||3571|,G|upstream_gene_variant|MODIFIER|nuoG|gene-b2283|transcript|TRANSCRIPT_gene-b2283|protein_coding||c.-848G>C|||||848|,G|downstream_gene_variant|MODIFIER|nuoE|gene-b2285|transcript|TRANSCRIPT_gene-b2285|protein_coding||c.*539G>C|||||539|,G|downstream_gene_variant|MODIFIER|nuoC|gene-b2286|transcript|TRANSCRIPT_gene-b2286|protein_coding||c.*1042G>C|||||1042|,G|downstream_gene_variant|MODIFIER|nuoB|gene-b2287|transcript|TRANSCRIPT_gene-b2287|protein_coding||c.*2938G>C|||||2938|,G|downstream_gene_variant|MODIFIER|nuoA|gene-b2288|transcript|TRANSCRIPT_gene-b2288|protein_coding||c.*3616G>C|||||3616|,G|downstream_gene_variant|MODIFIER|lrhA|gene-b2289|transcript|TRANSCRIPT_gene-b2289|protein_coding||c.*4690G>C|||||4690|	GT:GQ:SDP:DP:RD:AD:FREQ:PVAL:RBQ:ABQ:RDF:RDR:ADF:ADR	1/1:255:311:311:0:311:100%:1.7967E-186:0:37:0:0:131:180	1/1:255:343:343:0:343:100%:1.0228E-205:0:37:0:0:175:168	1/1:255:322:322:0:322:100%:4.3587E-193:0:37:0:0:142:180	1/1:255:342:342:0:342:100%:4.0854E-205:0:37:0:0:136:206	1/1:255:363:363:0:363:100%:9.5698E-218:0:37:0:0:168:195	1/1:255:384:384:0:384:100%:2.2379E-230:0:37:0:0:184:200	1/1:255:302:302:0:302:100%:4.6413E-181:0:37:0:0:134:168
NC_000913.3	2401058	.	A	G	.	PASS	ADP=314;WT=0;HET=0;HOM=7;NC=0;ANN=G|synonymous_variant|LOW|nuoF|gene-b2284|transcript|TRANSCRIPT_gene-b2284|protein_coding|1/1|c.498T>C|p.Asp166Asp|498/1338|498/1338|166/445||,G|upstream_gene_variant|MODIFIER|nuoI|gene-b2281|transcript|TRANSCRIPT_gene-b2281|protein_coding||c.-4608T>C|||||4608|,G|upstream_gene_variant|MODIFIER|nuoH|gene-b2282|transcript|TRANSCRIPT_gene-b2282|protein_coding||c.-3616T>C|||||3616|,G|upstream_gene_variant|MODIFIER|nuoG|gene-b2283|transcript|TRANSCRIPT_gene-b2283|protein_coding||c.-893T>C|||||893|,G|downstream_gene_variant|MODIFIER|nuoE|gene-b2285|transcript|TRANSCRIPT_gene-b2285|protein_coding||c.*494T>C|||||494|,G|downstream_gene_variant|MODIFIER|nuoC|gene-b2286|transcript|TRANSCRIPT_gene-b2286|protein_coding||c.*997T>C|||||997|,G|downstream_gene_variant|MODIFIER|nuoB|gene-b2287|transcript|TRANSCRIPT_gene-b2287|protein_coding||c.*2893T>C|||||2893|,G|downstream_gene_variant|MODIFIER|nuoA|gene-b2288|transcript|TRANSCRIPT_gene-b2288|protein_coding||c.*3571T>C|||||3571|,G|downstream_gene_variant|MODIFIER|lrhA|gene-b2289|transcript|TRANSCRIPT_gene-b2289|protein_coding||c.*4645T>C|||||4645|	GT:GQ:SDP:DP:RD:AD:FREQ:PVAL:RBQ:ABQ:RDF:RDR:ADF:ADR	1/1:255:281:281:0:281:100%:1.9691E-168:0:36:0:0:114:167	1/1:255:326:325:0:325:100%:6.8421E-195:0:36:0:0:145:180	1/1:255:305:305:0:305:100%:7.288E-183:0:36:0:0:140:165	1/1:255:303:303:0:303:100%:1.1622E-181:0:36:0:0:129:174	1/1:255:334:333:0:333:100%:1.0568E-199:0:36:0:0:134:199	1/1:255:359:359:0:359:100%:2.4363E-215:0:36:0:0:156:203	1/1:255:296:296:0:296:100%:1.8821E-177:0:36:0:0:132:164
NC_000913.3	2401061	.	G	A	.	PASS	ADP=308;WT=0;HET=0;HOM=7;NC=0;ANN=A|synonymous_variant|LOW|nuoF|gene-b2284|transcript|TRANSCRIPT_gene-b2284|protein_coding|1/1|c.495C>T|p.Phe165Phe|495/1338|495/1338|165/445||,A|upstream_gene_variant|MODIFIER|nuoI|gene-b2281|transcript|TRANSCRIPT_gene-b2281|protein_coding||c.-4611C>T|||||4611|,A|upstream_gene_variant|MODIFIER|nuoH|gene-b2282|transcript|TRANSCRIPT_gene-b2282|protein_coding||c.-3619C>T|||||3619|,A|upstream_gene_variant|MODIFIER|nuoG|gene-b2283|transcript|TRANSCRIPT_gene-b2283|protein_coding||c.-896C>T|||||896|,A|downstream_gene_variant|MODIFIER|nuoE|gene-b2285|transcript|TRANSCRIPT_gene-b2285|protein_coding||c.*491C>T|||||491|,A|downstream_gene_variant|MODIFIER|nuoC|gene-b2286|transcript|TRANSCRIPT_gene-b2286|protein_coding||c.*994C>T|||||994|,A|downstream_gene_variant|MODIFIER|nuoB|gene-b2287|transcript|TRANSCRIPT_gene-b2287|protein_coding||c.*2890C>T|||||2890|,A|downstream_gene_variant|MODIFIER|nuoA|gene-b2288|transcript|TRANSCRIPT_gene-b2288|protein_coding||c.*3568C>T|||||3568|,A|downstream_gene_variant|MODIFIER|lrhA|gene-b2289|transcript|TRANSCRIPT_gene-b2289|protein_coding||c.*4642C>T|||||4642|	GT:GQ:SDP:DP:RD:AD:FREQ:PVAL:RBQ:ABQ:RDF:RDR:ADF:ADR	1/1:255:272:272:0:272:100%:5.0786E-163:0:36:0:0:110:162	1/1:255:316:316:0:316:100%:1.7686E-189:0:36:0:0:137:179	1/1:255:298:298:0:298:100%:1.1803E-178:0:36:0:0:134:164	1/1:255:296:296:0:296:100%:1.8821E-177:0:36:0:0:126:170	1/1:255:328:328:0:328:100%:1.074E-196:0:36:0:0:133:195	1/1:255:353:353:0:353:100%:9.8955E-212:0:36:0:0:154:199	1/1:255:298:298:0:298:100%:1.1803E-178:0:36:0:0:132:166
NC_000913.3	2401079	.	G	A	.	PASS	ADP=310;WT=0;HET=0;HOM=7;NC=0;ANN=A|synonymous_variant|LOW|nuoF|gene-b2284|transcript|TRANSCRIPT_gene-b2284|protein_coding|1/1|c.477C>T|p.Asn159Asn|477/1338|477/1338|159/445||,A|upstream_gene_variant|MODIFIER|nuoI|gene-b2281|transcript|TRANSCRIPT_gene-b2281|protein_coding||c.-4629C>T|||||4629|,A|upstream_gene_variant|MODIFIER|nuoH|gene-b2282|transcript|TRANSCRIPT_gene-b2282|protein_coding||c.-3637C>T|||||3637|,A|upstream_gene_variant|MODIFIER|nuoG|gene-b2283|transcript|TRANSCRIPT_gene-b2283|protein_coding||c.-914C>T|||||914|,A|downstream_gene_variant|MODIFIER|nuoE|gene-b2285|transcript|TRANSCRIPT_gene-b2285|protein_coding||c.*473C>T|||||473|,A|downstream_gene_variant|MODIFIER|nuoC|gene-b2286|transcript|TRANSCRIPT_gene-b2286|protein_coding||c.*976C>T|||||976|,A|downstream_gene_variant|MODIFIER|nuoB|gene-b2287|transcript|TRANSCRIPT_gene-b2287|protein_coding||c.*2872C>T|||||2872|,A|downstream_gene_variant|MODIFIER|nuoA|gene-b2288|transcript|TRANSCRIPT_gene-b2288|protein_coding||c.*3550C>T|||||3550|,A|downstream_gene_variant|MODIFIER|lrhA|gene-b2289|transcript|TRANSCRIPT_gene-b2289|protein_coding||c.*4624C>T|||||4624|	GT:GQ:SDP:DP:RD:AD:FREQ:PVAL:RBQ:ABQ:RDF:RDR:ADF:ADR	1/1:255:286:286:0:286:100%:1.9399E-171:0:36:0:0:131:155	1/1:255:323:323:0:323:100%:1.0914E-193:0:36:0:0:152:171	1/1:255:278:278:0:278:100%:1.2535E-166:0:36:0:0:120:158	1/1:255:313:313:0:313:100%:1.1265E-187:0:36:0:0:146:167	1/1:255:334:334:0:334:100%:2.6459E-200:0:36:0:0:139:195	1/1:255:350:350:0:350:100%:6.3062E-210:0:36:0:0:168:182	1/1:255:287:287:0:287:100%:4.8583E-172:0:36:0:0:141:146
NC_000913.3	2401097	.	C	T	.	PASS	ADP=308;WT=0;HET=0;HOM=7;NC=0;ANN=T|synonymous_variant|LOW|nuoF|gene-b2284|transcript|TRANSCRIPT_gene-b2284|protein_coding|1/1|c.459G>A|p.Ala153Ala|459/1338|459/1338|153/445||,T|upstream_gene_variant|MODIFIER|nuoI|gene-b2281|transcript|TRANSCRIPT_gene-b2281|protein_coding||c.-4647G>A|||||4647|,T|upstream_gene_variant|MODIFIER|nuoH|gene-b2282|transcript|TRANSCRIPT_gene-b2282|protein_coding||c.-3655G>A|||||3655|,T|upstream_gene_variant|MODIFIER|nuoG|gene-b2283|transcript|TRANSCRIPT_gene-b2283|protein_coding||c.-932G>A|||||932|,T|downstream_gene_variant|MODIFIER|nuoE|gene-b2285|transcript|TRANSCRIPT_gene-b2285|protein_coding||c.*455G>A|||||455|,T|downstream_gene_variant|MODIFIER|nuoC|gene-b2286|transcript|TRANSCRIPT_gene-b2286|protein_coding||c.*958G>A|||||958|,T|downstream_gene_variant|MODIFIER|nuoB|gene-b2287|transcript|TRANSCRIPT_gene-b2287|protein_coding||c.*2854G>A|||||2854|,T|downstream_gene_variant|MODIFIER|nuoA|gene-b2288|transcript|TRANSCRIPT_gene-b2288|protein_coding||c.*3532G>A|||||3532|,T|downstream_gene_variant|MODIFIER|lrhA|gene-b2289|transcript|TRANSCRIPT_gene-b2289|protein_coding||c.*4606G>A|||||4606|	GT:GQ:SDP:DP:RD:AD:FREQ:PVAL:RBQ:ABQ:RDF:RDR:ADF:ADR	1/1:255:270:270:0:270:100%:8.0958E-162:0:36:0:0:136:134	1/1:255:331:331:0:331:100%:1.6858E-198:0:36:0:0:162:169	1/1:255:293:293:0:292:99.66%:4.7856E-175:0:36:0:0:146:146	1/1:255:310:310:0:310:100%:7.1752E-186:0:36:0:0:149:161	1/1:255:345:345:0:345:100%:6.4113E-207:0:36:0:0:164:181	1/1:255:328:328:0:328:100%:1.074E-196:0:36:0:0:167:161	1/1:255:284:284:0:284:100%:3.0931E-170:0:36:0:0:147:137
NC_000913.3	2401127	.	C	T	.	PASS	ADP=315;WT=0;HET=0;HOM=7;NC=0;ANN=T|synonymous_variant|LOW|nuoF|gene-b2284|transcript|TRANSCRIPT_gene-b2284|protein_coding|1/1|c.429G>A|p.Leu143Leu|429/1338|429/1338|143/445||,T|upstream_gene_variant|MODIFIER|nuoI|gene-b2281|transcript|TRANSCRIPT_gene-b2281|protein_coding||c.-4677G>A|||||4677|,T|upstream_gene_variant|MODIFIER|nuoH|gene-b2282|transcript|TRANSCRIPT_gene-b2282|protein_coding||c.-3685G>A|||||3685|,T|upstream_gene_variant|MODIFIER|nuoG|gene-b2283|transcript|TRANSCRIPT_gene-b2283|protein_coding||c.-962G>A|||||962|,T|downstream_gene_variant|MODIFIER|nuoE|gene-b2285|transcript|TRANSCRIPT_gene-b2285|protein_coding||c.*425G>A|||||425|,T|downstream_gene_variant|MODIFIER|nuoC|gene-b2286|transcript|TRANSCRIPT_gene-b2286|protein_coding||c.*928G>A|||||928|,T|downstream_gene_variant|MODIFIER|nuoB|gene-b2287|transcript|TRANSCRIPT_gene-b2287|protein_coding||c.*2824G>A|||||2824|,T|downstream_gene_variant|MODIFIER|nuoA|gene-b2288|transcript|TRANSCRIPT_gene-b2288|protein_coding||c.*3502G>A|||||3502|,T|downstream_gene_variant|MODIFIER|lrhA|gene-b2289|transcript|TRANSCRIPT_gene-b2289|protein_coding||c.*4576G>A|||||4576|	GT:GQ:SDP:DP:RD:AD:FREQ:PVAL:RBQ:ABQ:RDF:RDR:ADF:ADR	1/1:255:269:269:0:269:100%:3.2323E-161:0:36:0:0:124:145	1/1:255:351:351:0:351:100%:1.5788E-210:0:36:0:0:157:194	1/1:255:304:304:0:304:100%:2.9104E-182:0:36:0:0:156:148	1/1:255:312:312:0:312:100%:4.4989E-187:0:36:0:0:147:165	1/1:255:348:348:0:348:100%:1.0061E-208:0:36:0:0:152:196	1/1:255:349:349:0:349:100%:2.5189E-209:0:36:0:0:172:177	1/1:255:276:276:1:275:99.64%:5.5354E-163:37:36:0:1:140:135
NC_000913.3	2401133	.	A	C	.	PASS	ADP=315;WT=0;HET=0;HOM=7;NC=0;ANN=C|synonymous_variant|LOW|nuoF|gene-b2284|transcript|TRANSCRIPT_gene-b2284|protein_coding|1/1|c.423T>G|p.Val141Val|423/1338|423/1338|141/445||,C|upstream_gene_variant|MODIFIER|nuoI|gene-b2281|transcript|TRANSCRIPT_gene-b2281|protein_coding||c.-4683T>G|||||4683|,C|upstream_gene_variant|MODIFIER|nuoH|gene-b2282|transcript|TRANSCRIPT_gene-b2282|protein_coding||c.-3691T>G|||||3691|,C|upstream_gene_variant|MODIFIER|nuoG|gene-b2283|transcript|TRANSCRIPT_gene-b2283|protein_coding||c.-968T>G|||||968|,C|downstream_gene_variant|MODIFIER|nuoE|gene-b2285|transcript|TRANSCRIPT_gene-b2285|protein_coding||c.*419T>G|||||419|,C|downstream_gene_variant|MODIFIER|nuoC|gene-b2286|transcript|TRANSCRIPT_gene-b2286|protein_coding||c.*922T>G|||||922|,C|downstream_gene_variant|MODIFIER|nuoB|gene-b2287|transcript|TRANSCRIPT_gene-b2287|protein_coding||c.*2818T>G|||||2818|,C|downstream_gene_variant|MODIFIER|nuoA|gene-b2288|transcript|TRANSCRIPT_gene-b2288|protein_coding||c.*3496T>G|||||3496|,C|downstream_gene_variant|MODIFIER|lrhA|gene-b2289|transcript|TRANSCRIPT_gene-b2289|protein_coding||c.*4570T>G|||||4570|	GT:GQ:SDP:DP:RD:AD:FREQ:PVAL:RBQ:ABQ:RDF:RDR:ADF:ADR	1/1:255:271:271:0:271:100%:2.0277E-162:0:36:0:0:128:143	1/1:255:338:338:0:338:100%:1.0397E-202:0:36:0:0:156:182	1/1:255:297:297:0:297:100%:4.7132E-178:0:37:0:0:148:149	1/1:255:303:303:0:303:100%:1.1622E-181:0:36:0:0:142:161	1/1:255:355:355:0:355:100%:6.2022E-213:0:36:0:0:160:195	1/1:255:354:354:0:354:100%:2.4774E-212:0:36:0:0:184:170	1/1:255:287:287:0:287:100%:4.8583E-172:0:36:0:0:140:147
NC_000913.3	2401157	.	A	G	.	PASS	ADP=316;WT=0;HET=0;HOM=7;NC=0;ANN=G|synonymous_variant|LOW|nuoF|gene-b2284|transcript|TRANSCRIPT_gene-b2284|protein_coding|1/1|c.399T>C|p.Arg133Arg|399/1338|399/1338|133/445||,G|upstream_gene_variant|MODIFIER|nuoI|gene-b2281|transcript|TRANSCRIPT_gene-b2281|protein_coding||c.-4707T>C|||||4707|,G|upstream_gene_variant|MODIFIER|nuoH|gene-b2282|transcript|TRANSCRIPT_gene-b2282|protein_coding||c.-3715T>C|||||3715|,G|upstream_gene_variant|MODIFIER|nuoG|gene-b2283|transcript|TRANSCRIPT_gene-b2283|protein_coding||c.-992T>C|||||992|,G|downstream_gene_variant|MODIFIER|nuoE|gene-b2285|transcript|TRANSCRIPT_gene-b2285|protein_coding||c.*395T>C|||||395|,G|downstream_gene_variant|MODIFIER|nuoC|gene-b2286|transcript|TRANSCRIPT_gene-b2286|protein_coding||c.*898T>C|||||898|,G|downstream_gene_variant|MODIFIER|nuoB|gene-b2287|transcript|TRANSCRIPT_gene-b2287|protein_coding||c.*2794T>C|||||2794|,G|downstream_gene_variant|MODIFIER|nuoA|gene-b2288|transcript|TRANSCRIPT_gene-b2288|protein_coding||c.*3472T>C|||||3472|,G|downstream_gene_variant|MODIFIER|lrhA|gene-b2289|transcript|TRANSCRIPT_gene-b2289|protein_coding||c.*4546T>C|||||4546|	GT:GQ:SDP:DP:RD:AD:FREQ:PVAL:RBQ:ABQ:RDF:RDR:ADF:ADR	1/1:255:271:271:0:271:100%:2.0277E-162:0:36:0:0:126:145	1/1:255:347:347:0:347:100%:4.0186E-208:0:36:0:0:168:179	1/1:255:300:300:0:300:100%:7.4015E-180:0:36:0:0:161:139	1/1:255:311:311:0:311:100%:1.7967E-186:0:36:0:0:154:157	1/1:255:375:375:0:375:100%:5.7975E-225:0:36:0:0:181:194	1/1:255:352:352:1:351:99.72%:1.3953E-208:37:36:1:0:179:172	1/1:255:259:259:0:259:100%:3.3258E-155:0:36:0:0:130:129
NC_000913.3	2401169	.	G	A	.	PASS	ADP=328;WT=0;HET=0;HOM=7;NC=0;ANN=A|synonymous_variant|LOW|nuoF|gene-b2284|transcript|TRANSCRIPT_gene-b2284|protein_coding|1/1|c.387C>T|p.Tyr129Tyr|387/1338|387/1338|129/445||,A|upstream_gene_variant|MODIFIER|nuoI|gene-b2281|transcript|TRANSCRIPT_gene-b2281|protein_coding||c.-4719C>T|||||4719|,A|upstream_gene_variant|MODIFIER|nuoH|gene-b2282|transcript|TRANSCRIPT_gene-b2282|protein_coding||c.-3727C>T|||||3727|,A|upstream_gene_variant|MODIFIER|nuoG|gene-b2283|transcript|TRANSCRIPT_gene-b2283|protein_coding||c.-1004C>T|||||1004|,A|downstream_gene_variant|MODIFIER|nuoE|gene-b2285|transcript|TRANSCRIPT_gene-b2285|protein_coding||c.*383C>T|||||383|,A|downstream_gene_variant|MODIFIER|nuoC|gene-b2286|transcript|TRANSCRIPT_gene-b2286|protein_coding||c.*886C>T|||||886|,A|downstream_gene_variant|MODIFIER|nuoB|gene-b2287|transcript|TRANSCRIPT_gene-b2287|protein_coding||c.*2782C>T|||||2782|,A|downstream_gene_variant|MODIFIER|nuoA|gene-b2288|transcript|TRANSCRIPT_gene-b2288|protein_coding||c.*3460C>T|||||3460|,A|downstream_gene_variant|MODIFIER|lrhA|gene-b2289|transcript|TRANSCRIPT_gene-b2289|protein_coding||c.*4534C>T|||||4534|	GT:GQ:SDP:DP:RD:AD:FREQ:PVAL:RBQ:ABQ:RDF:RDR:ADF:ADR	1/1:255:283:283:0:283:100%:1.235E-169:0:36:0:0:132:151	1/1:255:361:361:0:361:100%:1.5269E-216:0:37:0:0:175:186	1/1:255:313:313:0:313:100%:1.1265E-187:0:36:0:0:166:147	1/1:255:335:335:0:335:100%:6.6246E-201:0:36:0:0:180:155	1/1:255:390:390:0:390:100%:5.5062E-234:0:36:0:0:188:202	1/1:255:346:346:0:346:100%:1.6051E-207:0:36:0:0:179:167	1/1:255:273:273:0:273:100%:1.272E-163:0:36:0:0:141:132
NC_000913.3	2401211	.	A	G	.	PASS	ADP=355;WT=0;HET=0;HOM=7;NC=0;ANN=G|synonymous_variant|LOW|nuoF|gene-b2284|transcript|TRANSCRIPT_gene-b2284|protein_coding|1/1|c.345T>C|p.Gly115Gly|345/1338|345/1338|115/445||,G|upstream_gene_variant|MODIFIER|nuoI|gene-b2281|transcript|TRANSCRIPT_gene-b2281|protein_coding||c.-4761T>C|||||4761|,G|upstream_gene_variant|MODIFIER|nuoH|gene-b2282|transcript|TRANSCRIPT_gene-b2282|protein_coding||c.-3769T>C|||||3769|,G|upstream_gene_variant|MODIFIER|nuoG|gene-b2283|transcript|TRANSCRIPT_gene-b2283|protein_coding||c.-1046T>C|||||1046|,G|downstream_gene_variant|MODIFIER|nuoE|gene-b2285|transcript|TRANSCRIPT_gene-b2285|protein_coding||c.*341T>C|||||341|,G|downstream_gene_variant|MODIFIER|nuoC|gene-b2286|transcript|TRANSCRIPT_gene-b2286|protein_coding||c.*844T>C|||||844|,G|downstream_gene_variant|MODIFIER|nuoB|gene-b2287|transcript|TRANSCRIPT_gene-b2287|protein_coding||c.*2740T>C|||||2740|,G|downstream_gene_variant|MODIFIER|nuoA|gene-b2288|transcript|TRANSCRIPT_gene-b2288|protein_coding||c.*3418T>C|||||3418|,G|downstream_gene_variant|MODIFIER|lrhA|gene-b2289|transcript|TRANSCRIPT_gene-b2289|protein_coding||c.*4492T>C|||||4492|	GT:GQ:SDP:DP:RD:AD:FREQ:PVAL:RBQ:ABQ:RDF:RDR:ADF:ADR	1/1:255:315:315:0:315:100%:7.0633E-189:0:38:0:0:172:143	1/1:255:365:365:0:365:100%:5.9975E-219:0:37:0:0:195:170	1/1:255:365:365:0:365:100%:5.9975E-219:0:37:0:0:209:156	1/1:255:372:372:0:372:100%:3.6955E-223:0:37:0:0:207:165	1/1:255:394:394:0:394:100%:2.1618E-236:0:37:0:0:226:168	1/1:255:371:371:0:371:100%:1.4762E-222:0:38:0:0:208:163	1/1:255:308:308:0:308:100%:1.1443E-184:0:38:0:0:171:137
NC_000913.3	2401246	.	A	G	.	PASS	ADP=354;WT=0;HET=0;HOM=7;NC=0;ANN=G|synonymous_variant|LOW|nuoF|gene-b2284|transcript|TRANSCRIPT_gene-b2284|protein_coding|1/1|c.310T>C|p.Leu104Leu|310/1338|310/1338|104/445||,G|upstream_gene_variant|MODIFIER|nuoI|gene-b2281|transcript|TRANSCRIPT_gene-b2281|protein_coding||c.-4796T>C|||||4796|,G|upstream_gene_variant|MODIFIER|nuoH|gene-b2282|transcript|TRANSCRIPT_gene-b2282|protein_coding||c.-3804T>C|||||3804|,G|upstream_gene_variant|MODIFIER|nuoG|gene-b2283|transcript|TRANSCRIPT_gene-b2283|protein_coding||c.-1081T>C|||||1081|,G|downstream_gene_variant|MODIFIER|nuoE|gene-b2285|transcript|TRANSCRIPT_gene-b2285|protein_coding||c.*306T>C|||||306|,G|downstream_gene_variant|MODIFIER|nuoC|gene-b2286|transcript|TRANSCRIPT_gene-b2286|protein_coding||c.*809T>C|||||809|,G|downstream_gene_variant|MODIFIER|nuoB|gene-b2287|transcript|TRANSCRIPT_gene-b2287|protein_coding||c.*2705T>C|||||2705|,G|downstream_gene_variant|MODIFIER|nuoA|gene-b2288|transcript|TRANSCRIPT_gene-b2288|protein_coding||c.*3383T>C|||||3383|,G|downstream_gene_variant|MODIFIER|lrhA|gene-b2289|transcript|TRANSCRIPT_gene-b2289|protein_coding||c.*4457T>C|||||4457|	GT:GQ:SDP:DP:RD:AD:FREQ:PVAL:RBQ:ABQ:RDF:RDR:ADF:ADR	1/1:255:318:318:0:318:100%:1.1089E-190:0:37:0:0:201:117	1/1:255:342:342:0:342:100%:4.0854E-205:0:36:0:0:197:145	1/1:255:355:355:0:355:100%:6.2022E-213:0:37:0:0:215:140	1/1:255:362:362:0:362:100%:3.8226E-217:0:37:0:0:231:131	1/1:255:381:381:0:381:100%:1.4267E-228:0:36:0:0:237:144	1/1:255:403:403:0:403:100%:8.3404E-242:0:37:0:0:248:155	1/1:255:318:318:0:318:100%:1.1089E-190:0:37:0:0:191:127
NC_000913.3	2401268	.	C	T	.	PASS	ADP=369;WT=0;HET=0;HOM=7;NC=0;ANN=T|synonymous_variant|LOW|nuoF|gene-b2284|transcript|TRANSCRIPT_gene-b2284|protein_coding|1/1|c.288G>A|p.Pro96Pro|288/1338|288/1338|96/445||,T|upstream_gene_variant|MODIFIER|nuoI|gene-b2281|transcript|TRANSCRIPT_gene-b2281|protein_coding||c.-4818G>A|||||4818|,T|upstream_gene_variant|MODIFIER|nuoH|gene-b2282|transcript|TRANSCRIPT_gene-b2282|protein_coding||c.-3826G>A|||||3826|,T|upstream_gene_variant|MODIFIER|nuoG|gene-b2283|transcript|TRANSCRIPT_gene-b2283|protein_coding||c.-1103G>A|||||1103|,T|downstream_gene_variant|MODIFIER|nuoE|gene-b2285|transcript|TRANSCRIPT_gene-b2285|protein_coding||c.*284G>A|||||284|,T|downstream_gene_variant|MODIFIER|nuoC|gene-b2286|transcript|TRANSCRIPT_gene-b2286|protein_coding||c.*787G>A|||||787|,T|downstream_gene_variant|MODIFIER|nuoB|gene-b2287|transcript|TRANSCRIPT_gene-b2287|protein_coding||c.*2683G>A|||||2683|,T|downstream_gene_variant|MODIFIER|nuoA|gene-b2288|transcript|TRANSCRIPT_gene-b2288|protein_coding||c.*3361G>A|||||3361|,T|downstream_gene_variant|MODIFIER|lrhA|gene-b2289|transcript|TRANSCRIPT_gene-b2289|protein_coding||c.*4435G>A|||||4435|	GT:GQ:SDP:DP:RD:AD:FREQ:PVAL:RBQ:ABQ:RDF:RDR:ADF:ADR	1/1:255:331:331:0:331:100%:1.6858E-198:0:37:0:0:212:119	1/1:255:348:348:0:348:100%:1.0061E-208:0:36:0:0:207:141	1/1:255:367:367:0:367:100%:3.7587E-220:0:37:0:0:225:142	1/1:255:387:387:0:387:100%:3.5104E-232:0:38:0:0:243:144	1/1:255:400:400:0:400:100%:5.3179E-240:0:36:0:0:256:144	1/1:255:409:409:0:409:100%:2.0513E-245:0:37:0:0:256:153	1/1:255:345:345:0:345:100%:6.4113E-207:0:38:0:0:208:137
NC_000913.3	2401286	.	A	G	.	PASS	ADP=387;WT=0;HET=0;HOM=7;NC=0;ANN=G|synonymous_variant|LOW|nuoF|gene-b2284|transcript|TRANSCRIPT_gene-b2284|protein_coding|1/1|c.270T>C|p.Asn90Asn|270/1338|270/1338|90/445||,G|upstream_gene_variant|MODIFIER|nuoI|gene-b2281|transcript|TRANSCRIPT_gene-b2281|protein_coding||c.-4836T>C|||||4836|,G|upstream_gene_variant|MODIFIER|nuoH|gene-b2282|transcript|TRANSCRIPT_gene-b2282|protein_coding||c.-3844T>C|||||3844|,G|upstream_gene_variant|MODIFIER|nuoG|gene-b2283|transcript|TRANSCRIPT_gene-b2283|protein_coding||c.-1121T>C|||||1121|,G|downstream_gene_variant|MODIFIER|nuoE|gene-b2285|transcript|TRANSCRIPT_gene-b2285|protein_coding||c.*266T>C|||||266|,G|downstream_gene_variant|MODIFIER|nuoC|gene-b2286|transcript|TRANSCRIPT_gene-b2286|protein_coding||c.*769T>C|||||769|,G|downstream_gene_variant|MODIFIER|nuoB|gene-b2287|transcript|TRANSCRIPT_gene-b2287|protein_coding||c.*2665T>C|||||2665|,G|downstream_gene_variant|MODIFIER|nuoA|gene-b2288|transcript|TRANSCRIPT_gene-b2288|protein_coding||c.*3343T>C|||||3343|,G|downstream_gene_variant|MODIFIER|lrhA|gene-b2289|transcript|TRANSCRIPT_gene-b2289|protein_coding||c.*4417T>C|||||4417|	GT:GQ:SDP:DP:RD:AD:FREQ:PVAL:RBQ:ABQ:RDF:RDR:ADF:ADR	1/1:255:348:348:0:348:100%:1.0061E-208:0:38:0:0:235:113	1/1:255:366:366:0:366:100%:1.5014E-219:0:38:0:0:210:156	1/1:255:384:384:0:384:100%:2.2379E-230:0:38:0:0:237:147	1/1:255:406:406:0:405:99.75%:5.2256E-243:0:39:0:0:252:153	1/1:255:406:406:0:406:100%:1.308E-243:0:37:0:0:261:145	1/1:255:452:452:0:452:100%:2.7871E-271:0:38:0:0:277:175	1/1:255:353:353:0:353:100%:9.8955E-212:0:39:0:0:219:134
NC_000913.3	2401349	.	A	G	.	PASS	ADP=380;WT=0;HET=0;HOM=7;NC=0;ANN=G|synonymous_variant|LOW|nuoF|gene-b2284|transcript|TRANSCRIPT_gene-b2284|protein_coding|1/1|c.207T>C|p.Thr69Thr|207/1338|207/1338|69/445||,G|upstream_gene_variant|MODIFIER|nuoI|gene-b2281|transcript|TRANSCRIPT_gene-b2281|protein_coding||c.-4899T>C|||||4899|,G|upstream_gene_variant|MODIFIER|nuoH|gene-b2282|transcript|TRANSCRIPT_gene-b2282|protein_coding||c.-3907T>C|||||3907|,G|upstream_gene_variant|MODIFIER|nuoG|gene-b2283|transcript|TRANSCRIPT_gene-b2283|protein_coding||c.-1184T>C|||||1184|,G|downstream_gene_variant|MODIFIER|nuoE|gene-b2285|transcript|TRANSCRIPT_gene-b2285|protein_coding||c.*203T>C|||||203|,G|downstream_gene_variant|MODIFIER|nuoC|gene-b2286|transcript|TRANSCRIPT_gene-b2286|protein_coding||c.*706T>C|||||706|,G|downstream_gene_variant|MODIFIER|nuoB|gene-b2287|transcript|TRANSCRIPT_gene-b2287|protein_coding||c.*2602T>C|||||2602|,G|downstream_gene_variant|MODIFIER|nuoA|gene-b2288|transcript|TRANSCRIPT_gene-b2288|protein_coding||c.*3280T>C|||||3280|,G|downstream_gene_variant|MODIFIER|lrhA|gene-b2289|transcript|TRANSCRIPT_gene-b2289|protein_coding||c.*4354T>C|||||4354|	GT:GQ:SDP:DP:RD:AD:FREQ:PVAL:RBQ:ABQ:RDF:RDR:ADF:ADR	1/1:255:327:327:0:327:100%:4.2894E-196:0:38:0:0:195:132	1/1:255:376:376:0:376:100%:1.4513E-225:0:37:0:0:194:182	1/1:255:319:319:0:319:100%:2.7765E-191:0:37:0:0:158:161	1/1:255:418:418:0:418:100%:7.9107E-251:0:38:0:0:229:189	1/1:255:420:420:0:420:100%:4.956E-252:0:37:0:0:239:181	1/1:255:448:448:0:448:100%:7.1033E-269:0:37:0:0:268:180	1/1:255:358:358:0:358:100%:9.7318E-215:0:37:0:0:221:137
NC_000913.3	2401352	.	C	A	.	PASS	ADP=378;WT=0;HET=0;HOM=7;NC=0;ANN=A|synonymous_variant|LOW|nuoF|gene-b2284|transcript|TRANSCRIPT_gene-b2284|protein_coding|1/1|c.204G>T|p.Ser68Ser|204/1338|204/1338|68/445||,A|upstream_gene_variant|MODIFIER|nuoI|gene-b2281|transcript|TRANSCRIPT_gene-b2281|protein_coding||c.-4902G>T|||||4902|,A|upstream_gene_variant|MODIFIER|nuoH|gene-b2282|transcript|TRANSCRIPT_gene-b2282|protein_coding||c.-3910G>T|||||3910|,A|upstream_gene_variant|MODIFIER|nuoG|gene-b2283|transcript|TRANSCRIPT_gene-b2283|protein_coding||c.-1187G>T|||||1187|,A|downstream_gene_variant|MODIFIER|nuoE|gene-b2285|transcript|TRANSCRIPT_gene-b2285|protein_coding||c.*200G>T|||||200|,A|downstream_gene_variant|MODIFIER|nuoC|gene-b2286|transcript|TRANSCRIPT_gene-b2286|protein_coding||c.*703G>T|||||703|,A|downstream_gene_variant|MODIFIER|nuoB|gene-b2287|transcript|TRANSCRIPT_gene-b2287|protein_coding||c.*2599G>T|||||2599|,A|downstream_gene_variant|MODIFIER|nuoA|gene-b2288|transcript|TRANSCRIPT_gene-b2288|protein_coding||c.*3277G>T|||||3277|,A|downstream_gene_variant|MODIFIER|lrhA|gene-b2289|transcript|TRANSCRIPT_gene-b2289|protein_coding||c.*4351G>T|||||4351|	GT:GQ:SDP:DP:RD:AD:FREQ:PVAL:RBQ:ABQ:RDF:RDR:ADF:ADR	1/1:255:325:325:0:325:100%:6.8421E-195:0:38:0:0:193:132	1/1:255:371:371:0:371:100%:1.4762E-222:0:37:0:0:191:180	1/1:255:316:316:0:316:100%:1.7686E-189:0:37:0:0:156:160	1/1:255:411:411:0:411:100%:1.2852E-246:0:38:0:0:220:191	1/1:255:426:426:0:426:100%:1.2186E-255:0:37:0:0:240:186	1/1:255:448:448:0:448:100%:7.1033E-269:0:37:0:0:267:181	1/1:255:352:352:0:352:100%:3.9526E-211:0:37:0:0:211:141
NC_000913.3	2401355	.	G	A	.	PASS	ADP=376;WT=0;HET=0;HOM=7;NC=0;ANN=A|synonymous_variant|LOW|nuoF|gene-b2284|transcript|TRANSCRIPT_gene-b2284|protein_coding|1/1|c.201C>T|p.Phe67Phe|201/1338|201/1338|67/445||,A|upstream_gene_variant|MODIFIER|nuoI|gene-b2281|transcript|TRANSCRIPT_gene-b2281|protein_coding||c.-4905C>T|||||4905|,A|upstream_gene_variant|MODIFIER|nuoH|gene-b2282|transcript|TRANSCRIPT_gene-b2282|protein_coding||c.-3913C>T|||||3913|,A|upstream_gene_variant|MODIFIER|nuoG|gene-b2283|transcript|TRANSCRIPT_gene-b2283|protein_coding||c.-1190C>T|||||1190|,A|downstream_gene_variant|MODIFIER|nuoE|gene-b2285|transcript|TRANSCRIPT_gene-b2285|protein_coding||c.*197C>T|||||197|,A|downstream_gene_variant|MODIFIER|nuoC|gene-b2286|transcript|TRANSCRIPT_gene-b2286|protein_coding||c.*700C>T|||||700|,A|downstream_gene_variant|MODIFIER|nuoB|gene-b2287|transcript|TRANSCRIPT_gene-b2287|protein_coding||c.*2596C>T|||||2596|,A|downstream_gene_variant|MODIFIER|nuoA|gene-b2288|transcript|TRANSCRIPT_gene-b2288|protein_coding||c.*3274C>T|||||3274|,A|downstream_gene_variant|MODIFIER|lrhA|gene-b2289|transcript|TRANSCRIPT_gene-b2289|protein_coding||c.*4348C>T|||||4348|	GT:GQ:SDP:DP:RD:AD:FREQ:PVAL:RBQ:ABQ:RDF:RDR:ADF:ADR	1/1:255:325:325:0:325:100%:6.8421E-195:0:38:0:0:191:134	1/1:255:366:366:0:366:100%:1.5014E-219:0:36:0:0:187:179	1/1:255:314:314:0:314:100%:2.8208E-188:0:37:0:0:151:163	1/1:255:408:408:0:408:100%:8.1952E-245:0:38:0:0:221:187	1/1:255:415:415:0:415:100%:5.0447E-249:0:37:0:0:232:183	1/1:255:450:450:0:450:100%:4.4494E-270:0:36:0:0:268:182	1/1:255:355:355:0:355:100%:6.2022E-213:0:37:0:0:212:143
NC_000913.3	2401367	.	G	A	.	PASS	ADP=412;WT=0;HET=0;HOM=7;NC=0;ANN=A|synonymous_variant|LOW|nuoF|gene-b2284|transcript|TRANSCRIPT_gene-b2284|protein_coding|1/1|c.189C>T|p.Gly63Gly|189/1338|189/1338|63/445||,A|upstream_gene_variant|MODIFIER|nuoI|gene-b2281|transcript|TRANSCRIPT_gene-b2281|protein_coding||c.-4917C>T|||||4917|,A|upstream_gene_variant|MODIFIER|nuoH|gene-b2282|transcript|TRANSCRIPT_gene-b2282|protein_coding||c.-3925C>T|||||3925|,A|upstream_gene_variant|MODIFIER|nuoG|gene-b2283|transcript|TRANSCRIPT_gene-b2283|protein_coding||c.-1202C>T|||||1202|,A|downstream_gene_variant|MODIFIER|nuoE|gene-b2285|transcript|TRANSCRIPT_gene-b2285|protein_coding||c.*185C>T|||||185|,A|downstream_gene_variant|MODIFIER|nuoC|gene-b2286|transcript|TRANSCRIPT_gene-b2286|protein_coding||c.*688C>T|||||688|,A|downstream_gene_variant|MODIFIER|nuoB|gene-b2287|transcript|TRANSCRIPT_gene-b2287|protein_coding||c.*2584C>T|||||2584|,A|downstream_gene_variant|MODIFIER|nuoA|gene-b2288|transcript|TRANSCRIPT_gene-b2288|protein_coding||c.*3262C>T|||||3262|,A|downstream_gene_variant|MODIFIER|lrhA|gene-b2289|transcript|TRANSCRIPT_gene-b2289|protein_coding||c.*4336C>T|||||4336|	GT:GQ:SDP:DP:RD:AD:FREQ:PVAL:RBQ:ABQ:RDF:RDR:ADF:ADR	1/1:255:353:353:0:353:100%:9.8955E-212:0:38:0:0:196:157	1/1:255:399:399:0:399:100%:2.1245E-239:0:37:0:0:206:193	1/1:255:362:362:0:362:100%:3.8226E-217:0:37:0:0:182:180	1/1:255:443:443:0:443:100%:7.2331E-266:0:38:0:0:241:202	1/1:255:449:449:0:449:100%:1.7778E-269:0:37:0:0:241:208	1/1:255:486:486:0:486:100%:9.7915E-292:0:37:0:0:281:205	1/1:255:396:396:0:396:100%:1.3546E-237:0:37:0:0:242:154
NC_000913.3	2401469	.	G	A	.	PASS	ADP=437;WT=0;HET=0;HOM=7;NC=0;ANN=A|synonymous_variant|LOW|nuoF|gene-b2284|transcript|TRANSCRIPT_gene-b2284|protein_coding|1/1|c.87C>T|p.Tyr29Tyr|87/1338|87/1338|29/445||,A|upstream_gene_variant|MODIFIER|nuoH|gene-b2282|transcript|TRANSCRIPT_gene-b2282|protein_coding||c.-4027C>T|||||4027|,A|upstream_gene_variant|MODIFIER|nuoG|gene-b2283|transcript|TRANSCRIPT_gene-b2283|protein_coding||c.-1304C>T|||||1304|,A|downstream_gene_variant|MODIFIER|nuoE|gene-b2285|transcript|TRANSCRIPT_gene-b2285|protein_coding||c.*83C>T|||||83|,A|downstream_gene_variant|MODIFIER|nuoC|gene-b2286|transcript|TRANSCRIPT_gene-b2286|protein_coding||c.*586C>T|||||586|,A|downstream_gene_variant|MODIFIER|nuoB|gene-b2287|transcript|TRANSCRIPT_gene-b2287|protein_coding||c.*2482C>T|||||2482|,A|downstream_gene_variant|MODIFIER|nuoA|gene-b2288|transcript|TRANSCRIPT_gene-b2288|protein_coding||c.*3160C>T|||||3160|,A|downstream_gene_variant|MODIFIER|lrhA|gene-b2289|transcript|TRANSCRIPT_gene-b2289|protein_coding||c.*4234C>T|||||4234|	GT:GQ:SDP:DP:RD:AD:FREQ:PVAL:RBQ:ABQ:RDF:RDR:ADF:ADR	1/1:255:415:415:0:415:100%:5.0447E-249:0:37:0:0:182:233	1/1:255:419:419:0:419:100%:1.98E-251:0:37:0:0:191:228	1/1:255:394:394:0:394:100%:2.1618E-236:0:37:0:0:177:217	1/1:255:405:405:0:405:100%:5.2256E-243:0:38:0:0:168:237	1/1:255:497:497:0:497:100%:2.3607E-298:0:37:0:0:227:270	1/1:255:494:494:0:494:100%:1.5063E-296:0:37:0:0:219:275	1/1:255:438:438:0:438:100%:7.3648E-263:0:37:0:0:215:223
NC_000913.3	2401729	.	C	T	.	PASS	ADP=328;WT=0;HET=0;HOM=7;NC=0;ANN=T|synonymous_variant|LOW|nuoE|gene-b2285|transcript|TRANSCRIPT_gene-b2285|protein_coding|1/1|c.324G>A|p.Ala108Ala|324/501|324/501|108/166||,T|upstream_gene_variant|MODIFIER|nuoH|gene-b2282|transcript|TRANSCRIPT_gene-b2282|protein_coding||c.-4287G>A|||||4287|,T|upstream_gene_variant|MODIFIER|nuoG|gene-b2283|transcript|TRANSCRIPT_gene-b2283|protein_coding||c.-1564G>A|||||1564|,T|upstream_gene_variant|MODIFIER|nuoF|gene-b2284|transcript|TRANSCRIPT_gene-b2284|protein_coding||c.-174G>A|||||174|,T|downstream_gene_variant|MODIFIER|nuoC|gene-b2286|transcript|TRANSCRIPT_gene-b2286|protein_coding||c.*326G>A|||||326|,T|downstream_gene_variant|MODIFIER|nuoB|gene-b2287|transcript|TRANSCRIPT_gene-b2287|protein_coding||c.*2222G>A|||||2222|,T|downstream_gene_variant|MODIFIER|nuoA|gene-b2288|transcript|TRANSCRIPT_gene-b2288|protein_coding||c.*2900G>A|||||2900|,T|downstream_gene_variant|MODIFIER|lrhA|gene-b2289|transcript|TRANSCRIPT_gene-b2289|protein_coding||c.*3974G>A|||||3974|	GT:GQ:SDP:DP:RD:AD:FREQ:PVAL:RBQ:ABQ:RDF:RDR:ADF:ADR	1/1:255:318:318:0:318:100%:1.1089E-190:0:38:0:0:174:144	1/1:255:328:328:0:328:100%:1.074E-196:0:36:0:0:179:149	1/1:255:270:270:0:270:100%:8.0958E-162:0:36:0:0:144:126	1/1:255:332:332:0:332:100%:4.2208E-199:0:38:0:0:200:132	1/1:255:353:353:0:353:100%:9.8955E-212:0:36:0:0:173:180	1/1:255:377:377:0:377:100%:3.6331E-226:0:37:0:0:210:167	1/1:255:324:324:0:324:100%:2.7326E-194:0:36:0:0:169:155
NC_000913.3	2401750	.	A	C	.	PASS	ADP=356;WT=0;HET=0;HOM=7;NC=0;ANN=C|synonymous_variant|LOW|nuoE|gene-b2285|transcript|TRANSCRIPT_gene-b2285|protein_coding|1/1|c.303T>G|p.Gly101Gly|303/501|303/501|101/166||,C|upstream_gene_variant|MODIFIER|nuoH|gene-b2282|transcript|TRANSCRIPT_gene-b2282|protein_coding||c.-4308T>G|||||4308|,C|upstream_gene_variant|MODIFIER|nuoG|gene-b2283|transcript|TRANSCRIPT_gene-b2283|protein_coding||c.-1585T>G|||||1585|,C|upstream_gene_variant|MODIFIER|nuoF|gene-b2284|transcript|TRANSCRIPT_gene-b2284|protein_coding||c.-195T>G|||||195|,C|downstream_gene_variant|MODIFIER|nuoC|gene-b2286|transcript|TRANSCRIPT_gene-b2286|protein_coding||c.*305T>G|||||305|,C|downstream_gene_variant|MODIFIER|nuoB|gene-b2287|transcript|TRANSCRIPT_gene-b2287|protein_coding||c.*2201T>G|||||2201|,C|downstream_gene_variant|MODIFIER|nuoA|gene-b2288|transcript|TRANSCRIPT_gene-b2288|protein_coding||c.*2879T>G|||||2879|,C|downstream_gene_variant|MODIFIER|lrhA|gene-b2289|transcript|TRANSCRIPT_gene-b2289|protein_coding||c.*3953T>G|||||3953|	GT:GQ:SDP:DP:RD:AD:FREQ:PVAL:RBQ:ABQ:RDF:RDR:ADF:ADR	1/1:255:323:323:0:323:100%:1.0914E-193:0:39:0:0:174:149	1/1:255:355:355:1:354:99.72%:2.208E-210:37:37:1:0:174:180	1/1:255:298:298:1:297:99.66%:3.5291E-176:25:38:0:1:148:149	1/1:255:360:360:0:360:100%:6.0993E-216:0:39:0:0:214:146	1/1:255:396:396:0:396:100%:1.3546E-237:0:37:0:0:205:191	1/1:255:423:423:0:423:100%:7.7714E-254:0:38:0:0:216:207	1/1:255:343:343:0:343:100%:1.0228E-205:0:38:0:0:192:151
NC_000913.3	2401777	.	A	G	.	PASS	ADP=360;WT=0;HET=0;HOM=7;NC=0;ANN=G|synonymous_variant|LOW|nuoE|gene-b2285|transcript|TRANSCRIPT_gene-b2285|protein_coding|1/1|c.276T>C|p.Cys92Cys|276/501|276/501|92/166||,G|upstream_gene_variant|MODIFIER|nuoH|gene-b2282|transcript|TRANSCRIPT_gene-b2282|protein_coding||c.-4335T>C|||||4335|,G|upstream_gene_variant|MODIFIER|nuoG|gene-b2283|transcript|TRANSCRIPT_gene-b2283|protein_coding||c.-1612T>C|||||1612|,G|upstream_gene_variant|MODIFIER|nuoF|gene-b2284|transcript|TRANSCRIPT_gene-b2284|protein_coding||c.-222T>C|||||222|,G|downstream_gene_variant|MODIFIER|nuoC|gene-b2286|transcript|TRANSCRIPT_gene-b2286|protein_coding||c.*278T>C|||||278|,G|downstream_gene_variant|MODIFIER|nuoB|gene-b2287|transcript|TRANSCRIPT_gene-b2287|protein_coding||c.*2174T>C|||||2174|,G|downstream_gene_variant|MODIFIER|nuoA|gene-b2288|transcript|TRANSCRIPT_gene-b2288|protein_coding||c.*2852T>C|||||2852|,G|downstream_gene_variant|MODIFIER|lrhA|gene-b2289|transcript|TRANSCRIPT_gene-b2289|protein_coding||c.*3926T>C|||||3926|	GT:GQ:SDP:DP:RD:AD:FREQ:PVAL:RBQ:ABQ:RDF:RDR:ADF:ADR	1/1:255:324:324:0:324:100%:2.7326E-194:0:39:0:0:184:140	1/1:255:361:361:0:361:100%:1.5269E-216:0:37:0:0:192:169	1/1:255:299:299:0:299:100%:2.9557E-179:0:39:0:0:153:146	1/1:255:384:384:0:384:100%:2.2379E-230:0:39:0:0:238:146	1/1:255:401:401:0:401:100%:1.3311E-240:0:38:0:0:212:189	1/1:255:401:401:0:401:100%:1.3311E-240:0:38:0:0:216:185	1/1:255:355:355:0:355:100%:6.2022E-213:0:39:0:0:210:145
NC_000913.3	2401987	.	G	A	.	PASS	ADP=397;WT=0;HET=0;HOM=7;NC=0;ANN=A|synonymous_variant|LOW|nuoE|gene-b2285|transcript|TRANSCRIPT_gene-b2285|protein_coding|1/1|c.66C>T|p.Ile22Ile|66/501|66/501|22/166||,A|upstream_gene_variant|MODIFIER|nuoH|gene-b2282|transcript|TRANSCRIPT_gene-b2282|protein_coding||c.-4545C>T|||||4545|,A|upstream_gene_variant|MODIFIER|nuoG|gene-b2283|transcript|TRANSCRIPT_gene-b2283|protein_coding||c.-1822C>T|||||1822|,A|upstream_gene_variant|MODIFIER|nuoF|gene-b2284|transcript|TRANSCRIPT_gene-b2284|protein_coding||c.-432C>T|||||432|,A|downstream_gene_variant|MODIFIER|nuoC|gene-b2286|transcript|TRANSCRIPT_gene-b2286|protein_coding||c.*68C>T|||||68|,A|downstream_gene_variant|MODIFIER|nuoB|gene-b2287|transcript|TRANSCRIPT_gene-b2287|protein_coding||c.*1964C>T|||||1964|,A|downstream_gene_variant|MODIFIER|nuoA|gene-b2288|transcript|TRANSCRIPT_gene-b2288|protein_coding||c.*2642C>T|||||2642|,A|downstream_gene_variant|MODIFIER|lrhA|gene-b2289|transcript|TRANSCRIPT_gene-b2289|protein_coding||c.*3716C>T|||||3716|	GT:GQ:SDP:DP:RD:AD:FREQ:PVAL:RBQ:ABQ:RDF:RDR:ADF:ADR	1/1:255:353:353:0:353:100%:9.8955E-212:0:40:0:0:180:173	1/1:255:412:412:0:412:100%:3.2169E-247:0:38:0:0:208:204	1/1:255:330:330:0:330:100%:6.7329E-198:0:39:0:0:184:146	1/1:255:440:440:0:440:100%:4.6135E-264:0:39:0:0:230:210	1/1:255:416:416:0:416:100%:1.2627E-249:0:38:0:0:193:223	1/1:255:441:441:0:441:100%:1.1547E-264:0:39:0:0:221:220	1/1:255:388:388:0:388:100%:8.7873E-233:0:39:0:0:183:205
NC_000913.3	2402161	.	A	T	.	PASS	ADP=281;WT=0;HET=0;HOM=7;NC=0;ANN=T|missense_variant|MODERATE|nuoC|gene-b2286|transcript|TRANSCRIPT_gene-b2286|protein_coding|1/1|c.1685T>A|p.Phe562Tyr|1685/1791|1685/1791|562/596||,T|upstream_gene_variant|MODIFIER|nuoH|gene-b2282|transcript|TRANSCRIPT_gene-b2282|protein_coding||c.-4719T>A|||||4719|,T|upstream_gene_variant|MODIFIER|nuoG|gene-b2283|transcript|TRANSCRIPT_gene-b2283|protein_coding||c.-1996T>A|||||1996|,T|upstream_gene_variant|MODIFIER|nuoF|gene-b2284|transcript|TRANSCRIPT_gene-b2284|protein_coding||c.-606T>A|||||606|,T|upstream_gene_variant|MODIFIER|nuoE|gene-b2285|transcript|TRANSCRIPT_gene-b2285|protein_coding||c.-109T>A|||||109|,T|downstream_gene_variant|MODIFIER|nuoB|gene-b2287|transcript|TRANSCRIPT_gene-b2287|protein_coding||c.*1790T>A|||||1790|,T|downstream_gene_variant|MODIFIER|nuoA|gene-b2288|transcript|TRANSCRIPT_gene-b2288|protein_coding||c.*2468T>A|||||2468|,T|downstream_gene_variant|MODIFIER|lrhA|gene-b2289|transcript|TRANSCRIPT_gene-b2289|protein_coding||c.*3542T>A|||||3542|	GT:GQ:SDP:DP:RD:AD:FREQ:PVAL:RBQ:ABQ:RDF:RDR:ADF:ADR	1/1:255:245:245:0:245:100%:8.6832E-147:0:36:0:0:150:95	1/1:255:287:287:0:287:100%:4.8583E-172:0:36:0:0:167:120	1/1:255:259:259:0:259:100%:3.3258E-155:0:35:0:0:150:109	1/1:255:291:291:0:291:100%:1.911E-174:0:36:0:0:165:126	1/1:255:328:328:0:328:100%:1.074E-196:0:35:0:0:203:125	1/1:255:304:304:0:304:100%:2.9104E-182:0:35:0:0:182:122	1/1:255:257:257:0:257:100%:5.3007E-154:0:35:0:0:154:103
NC_000913.3	2402163	.	G	A	.	PASS	ADP=283;WT=0;HET=0;HOM=7;NC=0;ANN=A|synonymous_variant|LOW|nuoC|gene-b2286|transcript|TRANSCRIPT_gene-b2286|protein_coding|1/1|c.1683C>T|p.Ser561Ser|1683/1791|1683/1791|561/596||,A|upstream_gene_variant|MODIFIER|nuoH|gene-b2282|transcript|TRANSCRIPT_gene-b2282|protein_coding||c.-4721C>T|||||4721|,A|upstream_gene_variant|MODIFIER|nuoG|gene-b2283|transcript|TRANSCRIPT_gene-b2283|protein_coding||c.-1998C>T|||||1998|,A|upstream_gene_variant|MODIFIER|nuoF|gene-b2284|transcript|TRANSCRIPT_gene-b2284|protein_coding||c.-608C>T|||||608|,A|upstream_gene_variant|MODIFIER|nuoE|gene-b2285|transcript|TRANSCRIPT_gene-b2285|protein_coding||c.-111C>T|||||111|,A|downstream_gene_variant|MODIFIER|nuoB|gene-b2287|transcript|TRANSCRIPT_gene-b2287|protein_coding||c.*1788C>T|||||1788|,A|downstream_gene_variant|MODIFIER|nuoA|gene-b2288|transcript|TRANSCRIPT_gene-b2288|protein_coding||c.*2466C>T|||||2466|,A|downstream_gene_variant|MODIFIER|lrhA|gene-b2289|transcript|TRANSCRIPT_gene-b2289|protein_coding||c.*3540C>T|||||3540|	GT:GQ:SDP:DP:RD:AD:FREQ:PVAL:RBQ:ABQ:RDF:RDR:ADF:ADR	1/1:255:248:248:0:248:100%:1.365E-148:0:36:0:0:152:96	1/1:255:288:288:0:288:100%:1.2167E-172:0:35:0:0:167:121	1/1:255:264:264:0:264:100%:3.279E-158:0:35:0:0:152:112	1/1:255:293:293:0:293:100%:1.1984E-175:0:36:0:0:168:125	1/1:255:327:327:0:327:100%:4.2894E-196:0:35:0:0:205:122	1/1:255:303:303:0:303:100%:1.1622E-181:0:35:0:0:183:120	1/1:255:261:261:0:261:100%:2.0866E-156:0:35:0:0:158:103
NC_000913.3	2402169	.	G	C	.	PASS	ADP=259;WT=0;HET=0;HOM=7;NC=0;ANN=C|synonymous_variant|LOW|nuoC|gene-b2286|transcript|TRANSCRIPT_gene-b2286|protein_coding|1/1|c.1677C>G|p.Thr559Thr|1677/1791|1677/1791|559/596||,C|upstream_gene_variant|MODIFIER|nuoH|gene-b2282|transcript|TRANSCRIPT_gene-b2282|protein_coding||c.-4727C>G|||||4727|,C|upstream_gene_variant|MODIFIER|nuoG|gene-b2283|transcript|TRANSCRIPT_gene-b2283|protein_coding||c.-2004C>G|||||2004|,C|upstream_gene_variant|MODIFIER|nuoF|gene-b2284|transcript|TRANSCRIPT_gene-b2284|protein_coding||c.-614C>G|||||614|,C|upstream_gene_variant|MODIFIER|nuoE|gene-b2285|transcript|TRANSCRIPT_gene-b2285|protein_coding||c.-117C>G|||||117|,C|downstream_gene_variant|MODIFIER|nuoB|gene-b2287|transcript|TRANSCRIPT_gene-b2287|protein_coding||c.*1782C>G|||||1782|,C|downstream_gene_variant|MODIFIER|nuoA|gene-b2288|transcript|TRANSCRIPT_gene-b2288|protein_coding||c.*2460C>G|||||2460|,C|downstream_gene_variant|MODIFIER|lrhA|gene-b2289|transcript|TRANSCRIPT_gene-b2289|protein_coding||c.*3534C>G|||||3534|	GT:GQ:SDP:DP:RD:AD:FREQ:PVAL:RBQ:ABQ:RDF:RDR:ADF:ADR	1/1:255:220:216:0:216:100%:2.3501E-129:0:36:0:0:131:85	1/1:255:262:260:0:260:100%:8.3305E-156:0:36:0:0:145:115	1/1:255:246:245:0:245:100%:8.6832E-147:0:36:0:0:135:110	1/1:255:263:260:0:260:100%:8.3305E-156:0:36:0:0:142:118	1/1:255:309:306:0:306:100%:1.825E-183:0:36:0:0:178:128	1/1:255:300:297:0:297:100%:4.7132E-178:0:36:0:0:166:131	1/1:255:230:229:0:229:100%:3.6057E-137:0:36:0:0:129:100
NC_000913.3	2402172	.	A	G	.	PASS	ADP=258;WT=0;HET=0;HOM=7;NC=0;ANN=G|synonymous_variant|LOW|nuoC|gene-b2286|transcript|TRANSCRIPT_gene-b2286|protein_coding|1/1|c.1674T>C|p.Arg558Arg|1674/1791|1674/1791|558/596||,G|upstream_gene_variant|MODIFIER|nuoH|gene-b2282|transcript|TRANSCRIPT_gene-b2282|protein_coding||c.-4730T>C|||||4730|,G|upstream_gene_variant|MODIFIER|nuoG|gene-b2283|transcript|TRANSCRIPT_gene-b2283|protein_coding||c.-2007T>C|||||2007|,G|upstream_gene_variant|MODIFIER|nuoF|gene-b2284|transcript|TRANSCRIPT_gene-b2284|protein_coding||c.-617T>C|||||617|,G|upstream_gene_variant|MODIFIER|nuoE|gene-b2285|transcript|TRANSCRIPT_gene-b2285|protein_coding||c.-120T>C|||||120|,G|downstream_gene_variant|MODIFIER|nuoB|gene-b2287|transcript|TRANSCRIPT_gene-b2287|protein_coding||c.*1779T>C|||||1779|,G|downstream_gene_variant|MODIFIER|nuoA|gene-b2288|transcript|TRANSCRIPT_gene-b2288|protein_coding||c.*2457T>C|||||2457|,G|downstream_gene_variant|MODIFIER|lrhA|gene-b2289|transcript|TRANSCRIPT_gene-b2289|protein_coding||c.*3531T>C|||||3531|	GT:GQ:SDP:DP:RD:AD:FREQ:PVAL:RBQ:ABQ:RDF:RDR:ADF:ADR	1/1:255:218:217:0:217:100%:5.8889E-130:0:36:0:0:131:86	1/1:255:261:261:0:261:100%:2.0866E-156:0:36:0:0:144:117	1/1:255:245:245:0:245:100%:8.6832E-147:0:36:0:0:136:109	1/1:255:259:258:0:258:100%:1.3278E-154:0:36:0:0:140:118	1/1:255:308:306:0:306:100%:1.825E-183:0:36:0:0:178:128	1/1:255:298:298:0:298:100%:1.1803E-178:0:36:0:0:167:131	1/1:255:227:227:0:227:100%:5.7439E-136:0:36:0:0:127:100
NC_000913.3	2402175	.	A	G	.	PASS	ADP=257;WT=0;HET=0;HOM=7;NC=0;ANN=G|synonymous_variant|LOW|nuoC|gene-b2286|transcript|TRANSCRIPT_gene-b2286|protein_coding|1/1|c.1671T>C|p.Val557Val|1671/1791|1671/1791|557/596||,G|upstream_gene_variant|MODIFIER|nuoH|gene-b2282|transcript|TRANSCRIPT_gene-b2282|protein_coding||c.-4733T>C|||||4733|,G|upstream_gene_variant|MODIFIER|nuoG|gene-b2283|transcript|TRANSCRIPT_gene-b2283|protein_coding||c.-2010T>C|||||2010|,G|upstream_gene_variant|MODIFIER|nuoF|gene-b2284|transcript|TRANSCRIPT_gene-b2284|protein_coding||c.-620T>C|||||620|,G|upstream_gene_variant|MODIFIER|nuoE|gene-b2285|transcript|TRANSCRIPT_gene-b2285|protein_coding||c.-123T>C|||||123|,G|downstream_gene_variant|MODIFIER|nuoB|gene-b2287|transcript|TRANSCRIPT_gene-b2287|protein_coding||c.*1776T>C|||||1776|,G|downstream_gene_variant|MODIFIER|nuoA|gene-b2288|transcript|TRANSCRIPT_gene-b2288|protein_coding||c.*2454T>C|||||2454|,G|downstream_gene_variant|MODIFIER|lrhA|gene-b2289|transcript|TRANSCRIPT_gene-b2289|protein_coding||c.*3528T>C|||||3528|	GT:GQ:SDP:DP:RD:AD:FREQ:PVAL:RBQ:ABQ:RDF:RDR:ADF:ADR	1/1:255:217:217:0:217:100%:5.8889E-130:0:36:0:0:132:85	1/1:255:260:260:0:260:100%:8.3305E-156:0:36:0:0:144:116	1/1:255:243:243:0:243:100%:1.3836E-145:0:36:0:0:134:109	1/1:255:257:257:0:257:100%:5.3007E-154:0:36:0:0:140:117	1/1:255:304:304:0:304:100%:2.9104E-182:0:36:0:0:177:127	1/1:255:298:298:0:298:100%:1.1803E-178:0:36:0:0:167:131	1/1:255:226:226:0:226:100%:2.2925E-135:0:36:0:0:127:99
NC_000913.3	2402177	.	C	T	.	PASS	ADP=257;WT=0;HET=0;HOM=7;NC=0;ANN=T|missense_variant|MODERATE|nuoC|gene-b2286|transcript|TRANSCRIPT_gene-b2286|protein_coding|1/1|c.1669G>A|p.Val557Ile|1669/1791|1669/1791|557/596||,T|upstream_gene_variant|MODIFIER|nuoH|gene-b2282|transcript|TRANSCRIPT_gene-b2282|protein_coding||c.-4735G>A|||||4735|,T|upstream_gene_variant|MODIFIER|nuoG|gene-b2283|transcript|TRANSCRIPT_gene-b2283|protein_coding||c.-2012G>A|||||2012|,T|upstream_gene_variant|MODIFIER|nuoF|gene-b2284|transcript|TRANSCRIPT_gene-b2284|protein_coding||c.-622G>A|||||622|,T|upstream_gene_variant|MODIFIER|nuoE|gene-b2285|transcript|TRANSCRIPT_gene-b2285|protein_coding||c.-125G>A|||||125|,T|downstream_gene_variant|MODIFIER|nuoB|gene-b2287|transcript|TRANSCRIPT_gene-b2287|protein_coding||c.*1774G>A|||||1774|,T|downstream_gene_variant|MODIFIER|nuoA|gene-b2288|transcript|TRANSCRIPT_gene-b2288|protein_coding||c.*2452G>A|||||2452|,T|downstream_gene_variant|MODIFIER|lrhA|gene-b2289|transcript|TRANSCRIPT_gene-b2289|protein_coding||c.*3526G>A|||||3526|	GT:GQ:SDP:DP:RD:AD:FREQ:PVAL:RBQ:ABQ:RDF:RDR:ADF:ADR	1/1:255:218:218:0:218:100%:1.4756E-130:0:36:0:0:132:86	1/1:255:261:261:0:261:100%:2.0866E-156:0:36:0:0:144:117	1/1:255:244:244:0:244:100%:3.4662E-146:0:36:0:0:134:110	1/1:255:259:259:0:259:100%:3.3258E-155:0:36:0:0:141:118	1/1:255:304:304:0:304:100%:2.9104E-182:0:36:0:0:178:126	1/1:255:297:297:0:297:100%:4.7132E-178:0:36:0:0:166:131	1/1:255:222:222:0:222:100%:5.8167E-133:0:36:0:0:122:100
NC_000913.3	2402181	.	G	A	.	PASS	ADP=263;WT=0;HET=0;HOM=7;NC=0;ANN=A|synonymous_variant|LOW|nuoC|gene-b2286|transcript|TRANSCRIPT_gene-b2286|protein_coding|1/1|c.1665C>T|p.Thr555Thr|1665/1791|1665/1791|555/596||,A|upstream_gene_variant|MODIFIER|nuoH|gene-b2282|transcript|TRANSCRIPT_gene-b2282|protein_coding||c.-4739C>T|||||4739|,A|upstream_gene_variant|MODIFIER|nuoG|gene-b2283|transcript|TRANSCRIPT_gene-b2283|protein_coding||c.-2016C>T|||||2016|,A|upstream_gene_variant|MODIFIER|nuoF|gene-b2284|transcript|TRANSCRIPT_gene-b2284|protein_coding||c.-626C>T|||||626|,A|upstream_gene_variant|MODIFIER|nuoE|gene-b2285|transcript|TRANSCRIPT_gene-b2285|protein_coding||c.-129C>T|||||129|,A|downstream_gene_variant|MODIFIER|nuoB|gene-b2287|transcript|TRANSCRIPT_gene-b2287|protein_coding||c.*1770C>T|||||1770|,A|downstream_gene_variant|MODIFIER|nuoA|gene-b2288|transcript|TRANSCRIPT_gene-b2288|protein_coding||c.*2448C>T|||||2448|,A|downstream_gene_variant|MODIFIER|lrhA|gene-b2289|transcript|TRANSCRIPT_gene-b2289|protein_coding||c.*3522C>T|||||3522|	GT:GQ:SDP:DP:RD:AD:FREQ:PVAL:RBQ:ABQ:RDF:RDR:ADF:ADR	1/1:255:217:217:0:217:100%:5.8889E-130:0:36:0:0:131:86	1/1:255:265:265:0:265:100%:8.2131E-159:0:36:0:0:144:121	1/1:255:252:252:0:252:100%:5.3749E-151:0:36:0:0:135:117	1/1:255:267:267:0:267:100%:5.1525E-160:0:36:0:0:141:126	1/1:255:305:305:0:305:100%:7.288E-183:0:36:0:0:176:129	1/1:255:304:304:0:304:100%:2.9104E-182:0:36:0:0:167:137	1/1:255:234:234:0:234:100%:3.5594E-140:0:36:0:0:128:106
NC_000913.3	2402187	.	G	A	.	PASS	ADP=354;WT=0;HET=0;HOM=7;NC=0;ANN=A|synonymous_variant|LOW|nuoC|gene-b2286|transcript|TRANSCRIPT_gene-b2286|protein_coding|1/1|c.1659C>T|p.Tyr553Tyr|1659/1791|1659/1791|553/596||,A|upstream_gene_variant|MODIFIER|nuoH|gene-b2282|transcript|TRANSCRIPT_gene-b2282|protein_coding||c.-4745C>T|||||4745|,A|upstream_gene_variant|MODIFIER|nuoG|gene-b2283|transcript|TRANSCRIPT_gene-b2283|protein_coding||c.-2022C>T|||||2022|,A|upstream_gene_variant|MODIFIER|nuoF|gene-b2284|transcript|TRANSCRIPT_gene-b2284|protein_coding||c.-632C>T|||||632|,A|upstream_gene_variant|MODIFIER|nuoE|gene-b2285|transcript|TRANSCRIPT_gene-b2285|protein_coding||c.-135C>T|||||135|,A|downstream_gene_variant|MODIFIER|nuoB|gene-b2287|transcript|TRANSCRIPT_gene-b2287|protein_coding||c.*1764C>T|||||1764|,A|downstream_gene_variant|MODIFIER|nuoA|gene-b2288|transcript|TRANSCRIPT_gene-b2288|protein_coding||c.*2442C>T|||||2442|,A|downstream_gene_variant|MODIFIER|lrhA|gene-b2289|transcript|TRANSCRIPT_gene-b2289|protein_coding||c.*3516C>T|||||3516|	GT:GQ:SDP:DP:RD:AD:FREQ:PVAL:RBQ:ABQ:RDF:RDR:ADF:ADR	1/1:255:313:313:0:313:100%:1.1265E-187:0:36:0:0:180:133	1/1:255:344:344:0:344:100%:2.5608E-206:0:36:0:0:181:163	1/1:255:330:330:0:330:100%:6.7329E-198:0:36:0:0:169:161	1/1:255:368:368:0:368:100%:9.4096E-221:0:36:0:0:181:187	1/1:255:402:402:0:402:100%:3.332E-241:0:36:0:0:224:178	1/1:255:407:407:0:407:100%:3.2741E-244:0:36:0:0:238:169	1/1:255:314:314:0:314:100%:2.8208E-188:0:36:0:0:159:155
NC_000913.3	2402202	.	G	A	.	PASS	ADP=349;WT=0;HET=0;HOM=7;NC=0;ANN=A|synonymous_variant|LOW|nuoC|gene-b2286|transcript|TRANSCRIPT_gene-b2286|protein_coding|1/1|c.1644C>T|p.Gly548Gly|1644/1791|1644/1791|548/596||,A|upstream_gene_variant|MODIFIER|nuoH|gene-b2282|transcript|TRANSCRIPT_gene-b2282|protein_coding||c.-4760C>T|||||4760|,A|upstream_gene_variant|MODIFIER|nuoG|gene-b2283|transcript|TRANSCRIPT_gene-b2283|protein_coding||c.-2037C>T|||||2037|,A|upstream_gene_variant|MODIFIER|nuoF|gene-b2284|transcript|TRANSCRIPT_gene-b2284|protein_coding||c.-647C>T|||||647|,A|upstream_gene_variant|MODIFIER|nuoE|gene-b2285|transcript|TRANSCRIPT_gene-b2285|protein_coding||c.-150C>T|||||150|,A|downstream_gene_variant|MODIFIER|nuoB|gene-b2287|transcript|TRANSCRIPT_gene-b2287|protein_coding||c.*1749C>T|||||1749|,A|downstream_gene_variant|MODIFIER|nuoA|gene-b2288|transcript|TRANSCRIPT_gene-b2288|protein_coding||c.*2427C>T|||||2427|,A|downstream_gene_variant|MODIFIER|lrhA|gene-b2289|transcript|TRANSCRIPT_gene-b2289|protein_coding||c.*3501C>T|||||3501|	GT:GQ:SDP:DP:RD:AD:FREQ:PVAL:RBQ:ABQ:RDF:RDR:ADF:ADR	1/1:255:310:310:0:310:100%:7.1752E-186:0:36:0:0:184:126	1/1:255:328:328:0:328:100%:1.074E-196:0:36:0:0:168:160	1/1:255:310:310:0:310:100%:7.1752E-186:0:36:0:0:161:149	1/1:255:368:368:0:368:100%:9.4096E-221:0:36:0:0:186:182	1/1:255:402:402:0:402:100%:3.332E-241:0:36:0:0:221:181	1/1:255:413:413:0:413:100%:8.052E-248:0:36:0:0:237:176	1/1:255:313:313:0:313:100%:1.1265E-187:0:35:0:0:154:159
NC_000913.3	2402235	.	T	C	.	PASS	ADP=344;WT=0;HET=0;HOM=7;NC=0;ANN=C|synonymous_variant|LOW|nuoC|gene-b2286|transcript|TRANSCRIPT_gene-b2286|protein_coding|1/1|c.1611A>G|p.Lys537Lys|1611/1791|1611/1791|537/596||,C|upstream_gene_variant|MODIFIER|nuoH|gene-b2282|transcript|TRANSCRIPT_gene-b2282|protein_coding||c.-4793A>G|||||4793|,C|upstream_gene_variant|MODIFIER|nuoG|gene-b2283|transcript|TRANSCRIPT_gene-b2283|protein_coding||c.-2070A>G|||||2070|,C|upstream_gene_variant|MODIFIER|nuoF|gene-b2284|transcript|TRANSCRIPT_gene-b2284|protein_coding||c.-680A>G|||||680|,C|upstream_gene_variant|MODIFIER|nuoE|gene-b2285|transcript|TRANSCRIPT_gene-b2285|protein_coding||c.-183A>G|||||183|,C|downstream_gene_variant|MODIFIER|nuoB|gene-b2287|transcript|TRANSCRIPT_gene-b2287|protein_coding||c.*1716A>G|||||1716|,C|downstream_gene_variant|MODIFIER|nuoA|gene-b2288|transcript|TRANSCRIPT_gene-b2288|protein_coding||c.*2394A>G|||||2394|,C|downstream_gene_variant|MODIFIER|lrhA|gene-b2289|transcript|TRANSCRIPT_gene-b2289|protein_coding||c.*3468A>G|||||3468|	GT:GQ:SDP:DP:RD:AD:FREQ:PVAL:RBQ:ABQ:RDF:RDR:ADF:ADR	1/1:255:308:308:0:308:100%:1.1443E-184:0:36:0:0:188:120	1/1:255:331:331:0:331:100%:1.6858E-198:0:36:0:0:177:154	1/1:255:302:302:0:302:100%:4.6413E-181:0:36:0:0:149:153	1/1:255:368:368:0:368:100%:9.4096E-221:0:36:0:0:191:177	1/1:255:370:370:0:370:100%:5.8969E-222:0:36:0:0:212:158	1/1:255:407:407:0:407:100%:3.2741E-244:0:36:0:0:241:166	1/1:255:325:325:0:325:100%:6.8421E-195:0:36:0:0:168:157
NC_000913.3	2402283	.	A	C	.	PASS	ADP=366;WT=0;HET=0;HOM=7;NC=0;ANN=C|synonymous_variant|LOW|nuoC|gene-b2286|transcript|TRANSCRIPT_gene-b2286|protein_coding|1/1|c.1563T>G|p.Gly521Gly|1563/1791|1563/1791|521/596||,C|upstream_gene_variant|MODIFIER|nuoH|gene-b2282|transcript|TRANSCRIPT_gene-b2282|protein_coding||c.-4841T>G|||||4841|,C|upstream_gene_variant|MODIFIER|nuoG|gene-b2283|transcript|TRANSCRIPT_gene-b2283|protein_coding||c.-2118T>G|||||2118|,C|upstream_gene_variant|MODIFIER|nuoF|gene-b2284|transcript|TRANSCRIPT_gene-b2284|protein_coding||c.-728T>G|||||728|,C|upstream_gene_variant|MODIFIER|nuoE|gene-b2285|transcript|TRANSCRIPT_gene-b2285|protein_coding||c.-231T>G|||||231|,C|downstream_gene_variant|MODIFIER|nuoB|gene-b2287|transcript|TRANSCRIPT_gene-b2287|protein_coding||c.*1668T>G|||||1668|,C|downstream_gene_variant|MODIFIER|nuoA|gene-b2288|transcript|TRANSCRIPT_gene-b2288|protein_coding||c.*2346T>G|||||2346|,C|downstream_gene_variant|MODIFIER|lrhA|gene-b2289|transcript|TRANSCRIPT_gene-b2289|protein_coding||c.*3420T>G|||||3420|	GT:GQ:SDP:DP:RD:AD:FREQ:PVAL:RBQ:ABQ:RDF:RDR:ADF:ADR	1/1:255:325:325:0:325:100%:6.8421E-195:0:37:0:0:178:147	1/1:255:344:344:0:344:100%:2.5608E-206:0:36:0:0:186:158	1/1:255:316:316:0:316:100%:1.7686E-189:0:36:0:0:143:173	1/1:255:367:367:0:367:100%:3.7587E-220:0:36:0:0:180:187	1/1:255:402:402:0:402:100%:3.332E-241:0:36:0:0:211:191	1/1:255:449:449:0:449:100%:1.7778E-269:0:36:0:0:244:205	1/1:255:359:359:0:359:100%:2.4363E-215:0:36:0:0:198:161
NC_000913.3	2402796	.	A	C	.	PASS	ADP=440;WT=0;HET=0;HOM=7;NC=0;ANN=C|synonymous_variant|LOW|nuoC|gene-b2286|transcript|TRANSCRIPT_gene-b2286|protein_coding|1/1|c.1050T>G|p.Thr350Thr|1050/1791|1050/1791|350/596||,C|upstream_gene_variant|MODIFIER|nuoG|gene-b2283|transcript|TRANSCRIPT_gene-b2283|protein_coding||c.-2631T>G|||||2631|,C|upstream_gene_variant|MODIFIER|nuoF|gene-b2284|transcript|TRANSCRIPT_gene-b2284|protein_coding||c.-1241T>G|||||1241|,C|upstream_gene_variant|MODIFIER|nuoE|gene-b2285|transcript|TRANSCRIPT_gene-b2285|protein_coding||c.-744T>G|||||744|,C|upstream_gene_variant|MODIFIER|alaA|gene-b2290|transcript|TRANSCRIPT_gene-b2290|protein_coding||c.-4765A>C|||||4765|,C|downstream_gene_variant|MODIFIER|nuoB|gene-b2287|transcript|TRANSCRIPT_gene-b2287|protein_coding||c.*1155T>G|||||1155|,C|downstream_gene_variant|MODIFIER|nuoA|gene-b2288|transcript|TRANSCRIPT_gene-b2288|protein_coding||c.*1833T>G|||||1833|,C|downstream_gene_variant|MODIFIER|lrhA|gene-b2289|transcript|TRANSCRIPT_gene-b2289|protein_coding||c.*2907T>G|||||2907|	GT:GQ:SDP:DP:RD:AD:FREQ:PVAL:RBQ:ABQ:RDF:RDR:ADF:ADR	1/1:255:383:383:0:383:100%:8.94E-230:0:40:0:0:181:202	1/1:255:454:454:0:454:100%:1.7458E-272:0:38:0:0:210:244	1/1:255:401:401:0:401:100%:1.3311E-240:0:38:0:0:190:211	1/1:255:408:408:0:406:99.51%:1.308E-243:0:40:0:0:201:205	1/1:255:504:504:0:504:100%:1.451E-302:0:37:0:0:205:299	1/1:255:504:504:0:504:100%:1.451E-302:0:39:0:0:218:286	1/1:255:428:428:0:428:100%:7.6339E-257:0:39:0:0:206:222
NC_000913.3	2402802	.	T	C	.	PASS	ADP=433;WT=0;HET=0;HOM=7;NC=0;ANN=C|synonymous_variant|LOW|nuoC|gene-b2286|transcript|TRANSCRIPT_gene-b2286|protein_coding|1/1|c.1044A>G|p.Ala348Ala|1044/1791|1044/1791|348/596||,C|upstream_gene_variant|MODIFIER|nuoG|gene-b2283|transcript|TRANSCRIPT_gene-b2283|protein_coding||c.-2637A>G|||||2637|,C|upstream_gene_variant|MODIFIER|nuoF|gene-b2284|transcript|TRANSCRIPT_gene-b2284|protein_coding||c.-1247A>G|||||1247|,C|upstream_gene_variant|MODIFIER|nuoE|gene-b2285|transcript|TRANSCRIPT_gene-b2285|protein_coding||c.-750A>G|||||750|,C|upstream_gene_variant|MODIFIER|alaA|gene-b2290|transcript|TRANSCRIPT_gene-b2290|protein_coding||c.-4759T>C|||||4759|,C|downstream_gene_variant|MODIFIER|nuoB|gene-b2287|transcript|TRANSCRIPT_gene-b2287|protein_coding||c.*1149A>G|||||1149|,C|downstream_gene_variant|MODIFIER|nuoA|gene-b2288|transcript|TRANSCRIPT_gene-b2288|protein_coding||c.*1827A>G|||||1827|,C|downstream_gene_variant|MODIFIER|lrhA|gene-b2289|transcript|TRANSCRIPT_gene-b2289|protein_coding||c.*2901A>G|||||2901|	GT:GQ:SDP:DP:RD:AD:FREQ:PVAL:RBQ:ABQ:RDF:RDR:ADF:ADR	1/1:255:386:386:0:386:100%:1.4023E-231:0:40:0:0:186:200	1/1:255:438:438:0:438:100%:7.3648E-263:0:38:0:0:207:231	1/1:255:379:379:0:379:100%:2.2767E-227:0:39:0:0:191:188	1/1:255:404:404:0:404:100%:2.0877E-242:0:40:0:0:199:205	1/1:255:499:499:0:499:100%:1.4784E-299:0:38:0:0:205:294	1/1:255:508:508:0:508:100%:5.6903E-305:0:38:0:0:218:290	1/1:255:422:422:0:422:100%:3.1049E-253:0:39:0:0:199:223
NC_000913.3	2404287	.	A	G	.	PASS	ADP=448;WT=0;HET=0;HOM=7;NC=0;ANN=G|synonymous_variant|LOW|nuoB|gene-b2287|transcript|TRANSCRIPT_gene-b2287|protein_coding|1/1|c.327T>C|p.Val109Val|327/663|327/663|109/220||,G|upstream_gene_variant|MODIFIER|nuoG|gene-b2283|transcript|TRANSCRIPT_gene-b2283|protein_coding||c.-4122T>C|||||4122|,G|upstream_gene_variant|MODIFIER|nuoF|gene-b2284|transcript|TRANSCRIPT_gene-b2284|protein_coding||c.-2732T>C|||||2732|,G|upstream_gene_variant|MODIFIER|nuoE|gene-b2285|transcript|TRANSCRIPT_gene-b2285|protein_coding||c.-2235T>C|||||2235|,G|upstream_gene_variant|MODIFIER|nuoC|gene-b2286|transcript|TRANSCRIPT_gene-b2286|protein_coding||c.-442T>C|||||442|,G|upstream_gene_variant|MODIFIER|alaA|gene-b2290|transcript|TRANSCRIPT_gene-b2290|protein_coding||c.-3274A>G|||||3274|,G|upstream_gene_variant|MODIFIER|yfbR|gene-b2291|transcript|TRANSCRIPT_gene-b2291|protein_coding||c.-4575A>G|||||4575|,G|downstream_gene_variant|MODIFIER|nuoA|gene-b2288|transcript|TRANSCRIPT_gene-b2288|protein_coding||c.*342T>C|||||342|,G|downstream_gene_variant|MODIFIER|lrhA|gene-b2289|transcript|TRANSCRIPT_gene-b2289|protein_coding||c.*1416T>C|||||1416|	GT:GQ:SDP:DP:RD:AD:FREQ:PVAL:RBQ:ABQ:RDF:RDR:ADF:ADR	1/1:255:373:373:0:373:100%:9.2512E-224:0:39:0:0:250:123	1/1:255:441:441:0:441:100%:1.1547E-264:0:38:0:0:276:165	1/1:255:407:407:0:407:100%:3.2741E-244:0:38:0:0:259:148	1/1:255:443:443:0:443:100%:7.2331E-266:0:39:0:0:261:182	1/1:255:484:484:0:484:100%:1.5634E-290:0:39:0:0:290:194	1/1:255:533:533:0:533:100%:5.177E-320:0:38:0:0:319:214	1/1:255:455:455:0:455:100%:4.3692E-273:0:40:0:0:290:165
NC_000913.3	2405605	.	T	G	.	PASS	ADP=353;WT=0;HET=0;HOM=7;NC=0;ANN=G|upstream_gene_variant|MODIFIER|nuoF|gene-b2284|transcript|TRANSCRIPT_gene-b2284|protein_coding||c.-4050A>C|||||4050|,G|upstream_gene_variant|MODIFIER|nuoE|gene-b2285|transcript|TRANSCRIPT_gene-b2285|protein_coding||c.-3553A>C|||||3553|,G|upstream_gene_variant|MODIFIER|nuoC|gene-b2286|transcript|TRANSCRIPT_gene-b2286|protein_coding||c.-1760A>C|||||1760|,G|upstream_gene_variant|MODIFIER|nuoB|gene-b2287|transcript|TRANSCRIPT_gene-b2287|protein_coding||c.-992A>C|||||992|,G|upstream_gene_variant|MODIFIER|nuoA|gene-b2288|transcript|TRANSCRIPT_gene-b2288|protein_coding||c.-533A>C|||||533|,G|upstream_gene_variant|MODIFIER|alaA|gene-b2290|transcript|TRANSCRIPT_gene-b2290|protein_coding||c.-1956T>G|||||1956|,G|upstream_gene_variant|MODIFIER|yfbR|gene-b2291|transcript|TRANSCRIPT_gene-b2291|protein_coding||c.-3257T>G|||||3257|,G|downstream_gene_variant|MODIFIER|lrhA|gene-b2289|transcript|TRANSCRIPT_gene-b2289|protein_coding||c.*98A>C|||||98|,G|downstream_gene_variant|MODIFIER|yfbS|gene-b2292|transcript|TRANSCRIPT_gene-b2292|protein_coding||c.*3915A>C|||||3915|WARNING_TRANSCRIPT_NO_START_CODON,G|intergenic_region|MODIFIER|nuoA-lrhA|gene-b2288-gene-b2289|intergenic_region|gene-b2288-gene-b2289|||n.2405605T>G||||||	GT:GQ:SDP:DP:RD:AD:FREQ:PVAL:RBQ:ABQ:RDF:RDR:ADF:ADR	1/1:255:326:326:0:326:100%:1.7131E-195:0:40:0:0:191:135	1/1:255:386:386:0:386:100%:1.4023E-231:0:37:0:0:203:183	1/1:255:288:288:0:288:100%:1.2167E-172:0:39:0:0:180:108	1/1:255:326:325:1:324:99.69%:2.2305E-192:25:38:0:1:199:125	1/1:255:391:391:0:391:100%:1.3783E-234:0:37:0:0:227:164	1/1:255:426:426:0:426:100%:1.2186E-255:0:39:0:0:233:193	1/1:255:333:332:0:332:100%:4.2208E-199:0:39:0:0:206:126
NC_000913.3	2406054	.	G	A	.	PASS	ADP=418;WT=0;HET=0;HOM=7;NC=0;ANN=A|synonymous_variant|LOW|lrhA|gene-b2289|transcript|TRANSCRIPT_gene-b2289|protein_coding|1/1|c.588C>T|p.Ser196Ser|588/939|588/939|196/312||,A|upstream_gene_variant|MODIFIER|nuoF|gene-b2284|transcript|TRANSCRIPT_gene-b2284|protein_coding||c.-4499C>T|||||4499|,A|upstream_gene_variant|MODIFIER|nuoE|gene-b2285|transcript|TRANSCRIPT_gene-b2285|protein_coding||c.-4002C>T|||||4002|,A|upstream_gene_variant|MODIFIER|nuoC|gene-b2286|transcript|TRANSCRIPT_gene-b2286|protein_coding||c.-2209C>T|||||2209|,A|upstream_gene_variant|MODIFIER|nuoB|gene-b2287|transcript|TRANSCRIPT_gene-b2287|protein_coding||c.-1441C>T|||||1441|,A|upstream_gene_variant|MODIFIER|nuoA|gene-b2288|transcript|TRANSCRIPT_gene-b2288|protein_coding||c.-982C>T|||||982|,A|upstream_gene_variant|MODIFIER|alaA|gene-b2290|transcript|TRANSCRIPT_gene-b2290|protein_coding||c.-1507G>A|||||1507|,A|upstream_gene_variant|MODIFIER|yfbR|gene-b2291|transcript|TRANSCRIPT_gene-b2291|protein_coding||c.-2808G>A|||||2808|,A|downstream_gene_variant|MODIFIER|yfbS|gene-b2292|transcript|TRANSCRIPT_gene-b2292|protein_coding||c.*3466C>T|||||3466|WARNING_TRANSCRIPT_NO_START_CODON	GT:GQ:SDP:DP:RD:AD:FREQ:PVAL:RBQ:ABQ:RDF:RDR:ADF:ADR	1/1:255:398:397:0:397:100%:3.3907E-238:0:37:0:0:224:173	1/1:255:392:391:0:391:100%:1.3783E-234:0:36:0:0:186:205	1/1:255:380:378:0:378:100%:9.0947E-227:0:37:0:0:193:185	1/1:255:409:404:0:404:100%:2.0877E-242:0:37:0:0:236:168	1/1:255:485:479:0:479:100%:1.5926E-287:0:37:0:0:266:213	1/1:255:505:502:0:502:100%:2.317E-301:0:37:0:0:283:219	1/1:255:382:378:0:378:100%:9.0947E-227:0:37:0:0:188:190
NC_000913.3	2406057	.	A	T	.	PASS	ADP=412;WT=0;HET=0;HOM=7;NC=0;ANN=T|synonymous_variant|LOW|lrhA|gene-b2289|transcript|TRANSCRIPT_gene-b2289|protein_coding|1/1|c.585T>A|p.Pro195Pro|585/939|585/939|195/312||,T|upstream_gene_variant|MODIFIER|nuoF|gene-b2284|transcript|TRANSCRIPT_gene-b2284|protein_coding||c.-4502T>A|||||4502|,T|upstream_gene_variant|MODIFIER|nuoE|gene-b2285|transcript|TRANSCRIPT_gene-b2285|protein_coding||c.-4005T>A|||||4005|,T|upstream_gene_variant|MODIFIER|nuoC|gene-b2286|transcript|TRANSCRIPT_gene-b2286|protein_coding||c.-2212T>A|||||2212|,T|upstream_gene_variant|MODIFIER|nuoB|gene-b2287|transcript|TRANSCRIPT_gene-b2287|protein_coding||c.-1444T>A|||||1444|,T|upstream_gene_variant|MODIFIER|nuoA|gene-b2288|transcript|TRANSCRIPT_gene-b2288|protein_coding||c.-985T>A|||||985|,T|upstream_gene_variant|MODIFIER|alaA|gene-b2290|transcript|TRANSCRIPT_gene-b2290|protein_coding||c.-1504A>T|||||1504|,T|upstream_gene_variant|MODIFIER|yfbR|gene-b2291|transcript|TRANSCRIPT_gene-b2291|protein_coding||c.-2805A>T|||||2805|,T|downstream_gene_variant|MODIFIER|yfbS|gene-b2292|transcript|TRANSCRIPT_gene-b2292|protein_coding||c.*3463T>A|||||3463|WARNING_TRANSCRIPT_NO_START_CODON	GT:GQ:SDP:DP:RD:AD:FREQ:PVAL:RBQ:ABQ:RDF:RDR:ADF:ADR	1/1:255:391:390:0:390:100%:5.5062E-234:0:37:0:0:218:172	1/1:255:386:385:0:385:100%:5.6021E-231:0:36:0:0:181:204	1/1:255:375:374:0:374:100%:2.3159E-224:0:36:0:0:192:182	1/1:255:402:397:0:396:99.75%:1.3546E-237:0:36:0:0:227:169	1/1:255:480:475:0:475:100%:4.0601E-285:0:37:0:0:266:209	1/1:255:496:494:0:494:100%:1.5063E-296:0:36:0:0:280:214	1/1:255:378:374:0:374:100%:2.3159E-224:0:36:0:0:189:185
NC_000913.3	2406090	.	G	A	.	PASS	ADP=437;WT=0;HET=0;HOM=7;NC=0;ANN=A|synonymous_variant|LOW|lrhA|gene-b2289|transcript|TRANSCRIPT_gene-b2289|protein_coding|1/1|c.552C>T|p.Gly184Gly|552/939|552/939|184/312||,A|upstream_gene_variant|MODIFIER|nuoF|gene-b2284|transcript|TRANSCRIPT_gene-b2284|protein_coding||c.-4535C>T|||||4535|,A|upstream_gene_variant|MODIFIER|nuoE|gene-b2285|transcript|TRANSCRIPT_gene-b2285|protein_coding||c.-4038C>T|||||4038|,A|upstream_gene_variant|MODIFIER|nuoC|gene-b2286|transcript|TRANSCRIPT_gene-b2286|protein_coding||c.-2245C>T|||||2245|,A|upstream_gene_variant|MODIFIER|nuoB|gene-b2287|transcript|TRANSCRIPT_gene-b2287|protein_coding||c.-1477C>T|||||1477|,A|upstream_gene_variant|MODIFIER|nuoA|gene-b2288|transcript|TRANSCRIPT_gene-b2288|protein_coding||c.-1018C>T|||||1018|,A|upstream_gene_variant|MODIFIER|alaA|gene-b2290|transcript|TRANSCRIPT_gene-b2290|protein_coding||c.-1471G>A|||||1471|,A|upstream_gene_variant|MODIFIER|yfbR|gene-b2291|transcript|TRANSCRIPT_gene-b2291|protein_coding||c.-2772G>A|||||2772|,A|downstream_gene_variant|MODIFIER|yfbS|gene-b2292|transcript|TRANSCRIPT_gene-b2292|protein_coding||c.*3430C>T|||||3430|WARNING_TRANSCRIPT_NO_START_CODON	GT:GQ:SDP:DP:RD:AD:FREQ:PVAL:RBQ:ABQ:RDF:RDR:ADF:ADR	1/1:255:402:402:0:402:100%:3.332E-241:0:39:0:0:239:163	1/1:255:418:418:0:418:100%:7.9107E-251:0:37:0:0:212:206	1/1:255:394:394:0:394:100%:2.1618E-236:0:37:0:0:215:179	1/1:255:416:416:0:416:100%:1.2627E-249:0:38:0:0:232:184	1/1:255:521:521:0:521:100%:8.587E-313:0:37:0:0:280:241	1/1:255:523:523:0:523:100%:5.3772E-314:0:37:0:0:290:233	1/1:255:386:386:0:386:100%:1.4023E-231:0:38:0:0:213:173
NC_000913.3	2406104	.	T	C	.	PASS	ADP=425;WT=0;HET=0;HOM=7;NC=0;ANN=C|missense_variant|MODERATE|lrhA|gene-b2289|transcript|TRANSCRIPT_gene-b2289|protein_coding|1/1|c.538A>G|p.Ile180Val|538/939|538/939|180/312||,C|upstream_gene_variant|MODIFIER|nuoF|gene-b2284|transcript|TRANSCRIPT_gene-b2284|protein_coding||c.-4549A>G|||||4549|,C|upstream_gene_variant|MODIFIER|nuoE|gene-b2285|transcript|TRANSCRIPT_gene-b2285|protein_coding||c.-4052A>G|||||4052|,C|upstream_gene_variant|MODIFIER|nuoC|gene-b2286|transcript|TRANSCRIPT_gene-b2286|protein_coding||c.-2259A>G|||||2259|,C|upstream_gene_variant|MODIFIER|nuoB|gene-b2287|transcript|TRANSCRIPT_gene-b2287|protein_coding||c.-1491A>G|||||1491|,C|upstream_gene_variant|MODIFIER|nuoA|gene-b2288|transcript|TRANSCRIPT_gene-b2288|protein_coding||c.-1032A>G|||||1032|,C|upstream_gene_variant|MODIFIER|alaA|gene-b2290|transcript|TRANSCRIPT_gene-b2290|protein_coding||c.-1457T>C|||||1457|,C|upstream_gene_variant|MODIFIER|yfbR|gene-b2291|transcript|TRANSCRIPT_gene-b2291|protein_coding||c.-2758T>C|||||2758|,C|downstream_gene_variant|MODIFIER|yfbS|gene-b2292|transcript|TRANSCRIPT_gene-b2292|protein_coding||c.*3416A>G|||||3416|WARNING_TRANSCRIPT_NO_START_CODON	GT:GQ:SDP:DP:RD:AD:FREQ:PVAL:RBQ:ABQ:RDF:RDR:ADF:ADR	1/1:255:391:391:0:391:100%:1.3783E-234:0:40:0:0:225:166	1/1:255:405:405:0:405:100%:5.2256E-243:0:38:0:0:202:203	1/1:255:388:388:0:388:100%:8.7873E-233:0:38:0:0:217:171	1/1:255:406:406:0:406:100%:1.308E-243:0:38:0:0:211:195	1/1:255:498:498:0:498:100%:5.9078E-299:0:37:0:0:272:226	1/1:255:513:513:0:513:100%:5.5842E-308:0:38:0:0:276:237	1/1:255:378:378:0:378:100%:9.0947E-227:0:38:0:0:208:170
NC_000913.3	2406162	.	C	G	.	PASS	ADP=381;WT=0;HET=0;HOM=7;NC=0;ANN=G|synonymous_variant|LOW|lrhA|gene-b2289|transcript|TRANSCRIPT_gene-b2289|protein_coding|1/1|c.480G>C|p.Ala160Ala|480/939|480/939|160/312||,G|upstream_gene_variant|MODIFIER|nuoF|gene-b2284|transcript|TRANSCRIPT_gene-b2284|protein_coding||c.-4607G>C|||||4607|,G|upstream_gene_variant|MODIFIER|nuoE|gene-b2285|transcript|TRANSCRIPT_gene-b2285|protein_coding||c.-4110G>C|||||4110|,G|upstream_gene_variant|MODIFIER|nuoC|gene-b2286|transcript|TRANSCRIPT_gene-b2286|protein_coding||c.-2317G>C|||||2317|,G|upstream_gene_variant|MODIFIER|nuoB|gene-b2287|transcript|TRANSCRIPT_gene-b2287|protein_coding||c.-1549G>C|||||1549|,G|upstream_gene_variant|MODIFIER|nuoA|gene-b2288|transcript|TRANSCRIPT_gene-b2288|protein_coding||c.-1090G>C|||||1090|,G|upstream_gene_variant|MODIFIER|alaA|gene-b2290|transcript|TRANSCRIPT_gene-b2290|protein_coding||c.-1399C>G|||||1399|,G|upstream_gene_variant|MODIFIER|yfbR|gene-b2291|transcript|TRANSCRIPT_gene-b2291|protein_coding||c.-2700C>G|||||2700|,G|downstream_gene_variant|MODIFIER|yfbS|gene-b2292|transcript|TRANSCRIPT_gene-b2292|protein_coding||c.*3358G>C|||||3358|WARNING_TRANSCRIPT_NO_START_CODON	GT:GQ:SDP:DP:RD:AD:FREQ:PVAL:RBQ:ABQ:RDF:RDR:ADF:ADR	1/1:255:360:360:0:359:99.72%:2.4363E-215:0:37:0:0:149:210	1/1:255:341:341:0:341:100%:1.6318E-204:0:37:0:0:167:174	1/1:255:335:335:0:335:100%:6.6246E-201:0:38:0:0:157:178	1/1:255:385:385:0:385:100%:5.6021E-231:0:37:0:0:160:225	1/1:255:448:446:0:446:100%:1.134E-267:0:37:0:0:194:252	1/1:255:453:452:0:451:99.78%:1.1136E-270:0:37:0:0:203:248	1/1:255:349:349:0:349:100%:2.5189E-209:0:38:0:0:170:179
NC_000913.3	2406164	.	C	T	.	PASS	ADP=377;WT=0;HET=0;HOM=7;NC=0;ANN=T|missense_variant|MODERATE|lrhA|gene-b2289|transcript|TRANSCRIPT_gene-b2289|protein_coding|1/1|c.478G>A|p.Ala160Thr|478/939|478/939|160/312||,T|upstream_gene_variant|MODIFIER|nuoF|gene-b2284|transcript|TRANSCRIPT_gene-b2284|protein_coding||c.-4609G>A|||||4609|,T|upstream_gene_variant|MODIFIER|nuoE|gene-b2285|transcript|TRANSCRIPT_gene-b2285|protein_coding||c.-4112G>A|||||4112|,T|upstream_gene_variant|MODIFIER|nuoC|gene-b2286|transcript|TRANSCRIPT_gene-b2286|protein_coding||c.-2319G>A|||||2319|,T|upstream_gene_variant|MODIFIER|nuoB|gene-b2287|transcript|TRANSCRIPT_gene-b2287|protein_coding||c.-1551G>A|||||1551|,T|upstream_gene_variant|MODIFIER|nuoA|gene-b2288|transcript|TRANSCRIPT_gene-b2288|protein_coding||c.-1092G>A|||||1092|,T|upstream_gene_variant|MODIFIER|alaA|gene-b2290|transcript|TRANSCRIPT_gene-b2290|protein_coding||c.-1397C>T|||||1397|,T|upstream_gene_variant|MODIFIER|yfbR|gene-b2291|transcript|TRANSCRIPT_gene-b2291|protein_coding||c.-2698C>T|||||2698|,T|downstream_gene_variant|MODIFIER|yfbS|gene-b2292|transcript|TRANSCRIPT_gene-b2292|protein_coding||c.*3356G>A|||||3356|WARNING_TRANSCRIPT_NO_START_CODON	GT:GQ:SDP:DP:RD:AD:FREQ:PVAL:RBQ:ABQ:RDF:RDR:ADF:ADR	1/1:255:359:359:0:359:100%:2.4363E-215:0:37:0:0:149:210	1/1:255:339:339:0:339:100%:2.6031E-203:0:37:0:0:166:173	1/1:255:337:337:0:337:100%:4.1527E-202:0:38:0:0:158:179	1/1:255:380:380:0:380:100%:5.6992E-228:0:36:0:0:156:224	1/1:255:438:436:0:436:100%:1.1757E-261:0:37:0:0:187:249	1/1:255:448:447:0:447:100%:2.8381E-268:0:36:0:0:199:248	1/1:255:347:347:0:347:100%:4.0186E-208:0:37:0:0:169:178
NC_000913.3	2406165	.	T	A	.	PASS	ADP=381;WT=0;HET=0;HOM=7;NC=0;ANN=A|synonymous_variant|LOW|lrhA|gene-b2289|transcript|TRANSCRIPT_gene-b2289|protein_coding|1/1|c.477A>T|p.Ser159Ser|477/939|477/939|159/312||,A|upstream_gene_variant|MODIFIER|nuoF|gene-b2284|transcript|TRANSCRIPT_gene-b2284|protein_coding||c.-4610A>T|||||4610|,A|upstream_gene_variant|MODIFIER|nuoE|gene-b2285|transcript|TRANSCRIPT_gene-b2285|protein_coding||c.-4113A>T|||||4113|,A|upstream_gene_variant|MODIFIER|nuoC|gene-b2286|transcript|TRANSCRIPT_gene-b2286|protein_coding||c.-2320A>T|||||2320|,A|upstream_gene_variant|MODIFIER|nuoB|gene-b2287|transcript|TRANSCRIPT_gene-b2287|protein_coding||c.-1552A>T|||||1552|,A|upstream_gene_variant|MODIFIER|nuoA|gene-b2288|transcript|TRANSCRIPT_gene-b2288|protein_coding||c.-1093A>T|||||1093|,A|upstream_gene_variant|MODIFIER|alaA|gene-b2290|transcript|TRANSCRIPT_gene-b2290|protein_coding||c.-1396T>A|||||1396|,A|upstream_gene_variant|MODIFIER|yfbR|gene-b2291|transcript|TRANSCRIPT_gene-b2291|protein_coding||c.-2697T>A|||||2697|,A|downstream_gene_variant|MODIFIER|yfbS|gene-b2292|transcript|TRANSCRIPT_gene-b2292|protein_coding||c.*3355A>T|||||3355|WARNING_TRANSCRIPT_NO_START_CODON	GT:GQ:SDP:DP:RD:AD:FREQ:PVAL:RBQ:ABQ:RDF:RDR:ADF:ADR	1/1:255:361:361:0:361:100%:1.5269E-216:0:37:0:0:145:216	1/1:255:337:337:0:337:100%:4.1527E-202:0:37:0:0:162:175	1/1:255:341:341:0:341:100%:1.6318E-204:0:38:0:0:159:182	1/1:255:387:387:0:387:100%:3.5104E-232:0:36:0:0:158:229	1/1:255:445:443:0:443:100%:7.2331E-266:0:37:0:0:188:255	1/1:255:453:452:0:452:100%:2.7871E-271:0:36:0:0:200:252	1/1:255:346:346:0:346:100%:1.6051E-207:0:37:0:0:164:182
NC_000913.3	2406342	.	T	C	.	PASS	ADP=403;WT=0;HET=0;HOM=7;NC=0;ANN=C|synonymous_variant|LOW|lrhA|gene-b2289|transcript|TRANSCRIPT_gene-b2289|protein_coding|1/1|c.300A>G|p.Val100Val|300/939|300/939|100/312||,C|upstream_gene_variant|MODIFIER|nuoF|gene-b2284|transcript|TRANSCRIPT_gene-b2284|protein_coding||c.-4787A>G|||||4787|,C|upstream_gene_variant|MODIFIER|nuoE|gene-b2285|transcript|TRANSCRIPT_gene-b2285|protein_coding||c.-4290A>G|||||4290|,C|upstream_gene_variant|MODIFIER|nuoC|gene-b2286|transcript|TRANSCRIPT_gene-b2286|protein_coding||c.-2497A>G|||||2497|,C|upstream_gene_variant|MODIFIER|nuoB|gene-b2287|transcript|TRANSCRIPT_gene-b2287|protein_coding||c.-1729A>G|||||1729|,C|upstream_gene_variant|MODIFIER|nuoA|gene-b2288|transcript|TRANSCRIPT_gene-b2288|protein_coding||c.-1270A>G|||||1270|,C|upstream_gene_variant|MODIFIER|alaA|gene-b2290|transcript|TRANSCRIPT_gene-b2290|protein_coding||c.-1219T>C|||||1219|,C|upstream_gene_variant|MODIFIER|yfbR|gene-b2291|transcript|TRANSCRIPT_gene-b2291|protein_coding||c.-2520T>C|||||2520|,C|downstream_gene_variant|MODIFIER|yfbS|gene-b2292|transcript|TRANSCRIPT_gene-b2292|protein_coding||c.*3178A>G|||||3178|WARNING_TRANSCRIPT_NO_START_CODON	GT:GQ:SDP:DP:RD:AD:FREQ:PVAL:RBQ:ABQ:RDF:RDR:ADF:ADR	1/1:255:377:377:0:377:100%:3.6331E-226:0:40:0:0:198:179	1/1:255:391:391:0:391:100%:1.3783E-234:0:38:0:0:214:177	1/1:255:369:369:0:369:100%:2.3556E-221:0:38:0:0:198:171	1/1:255:427:427:0:427:100%:3.05E-256:0:39:0:0:235:192	1/1:255:418:418:0:418:100%:7.9107E-251:0:38:0:0:222:196	1/1:255:447:447:0:447:100%:2.8381E-268:0:39:0:0:235:212	1/1:255:394:394:0:394:100%:2.1618E-236:0:40:0:0:224:170
NC_000913.3	2406966	.	C	A	.	PASS	ADP=356;WT=0;HET=0;HOM=7;NC=0;ANN=A|upstream_gene_variant|MODIFIER|nuoE|gene-b2285|transcript|TRANSCRIPT_gene-b2285|protein_coding||c.-4914G>T|||||4914|,A|upstream_gene_variant|MODIFIER|nuoC|gene-b2286|transcript|TRANSCRIPT_gene-b2286|protein_coding||c.-3121G>T|||||3121|,A|upstream_gene_variant|MODIFIER|nuoB|gene-b2287|transcript|TRANSCRIPT_gene-b2287|protein_coding||c.-2353G>T|||||2353|,A|upstream_gene_variant|MODIFIER|nuoA|gene-b2288|transcript|TRANSCRIPT_gene-b2288|protein_coding||c.-1894G>T|||||1894|,A|upstream_gene_variant|MODIFIER|lrhA|gene-b2289|transcript|TRANSCRIPT_gene-b2289|protein_coding||c.-325G>T|||||325|,A|upstream_gene_variant|MODIFIER|alaA|gene-b2290|transcript|TRANSCRIPT_gene-b2290|protein_coding||c.-595C>A|||||595|,A|upstream_gene_variant|MODIFIER|yfbR|gene-b2291|transcript|TRANSCRIPT_gene-b2291|protein_coding||c.-1896C>A|||||1896|,A|downstream_gene_variant|MODIFIER|yfbS|gene-b2292|transcript|TRANSCRIPT_gene-b2292|protein_coding||c.*2554G>T|||||2554|WARNING_TRANSCRIPT_NO_START_CODON,A|downstream_gene_variant|MODIFIER|hxpA|gene-b2293|transcript|TRANSCRIPT_gene-b2293|protein_coding||c.*4473G>T|||||4473|WARNING_TRANSCRIPT_NO_START_CODON,A|intergenic_region|MODIFIER|lrhA-alaA|gene-b2289-gene-b2290|intergenic_region|gene-b2289-gene-b2290|||n.2406966C>A||||||	GT:GQ:SDP:DP:RD:AD:FREQ:PVAL:RBQ:ABQ:RDF:RDR:ADF:ADR	1/1:255:306:306:0:306:100%:1.825E-183:0:39:0:0:167:139	1/1:255:371:371:0:371:100%:1.4762E-222:0:37:0:0:190:181	1/1:255:304:304:0:304:100%:2.9104E-182:0:39:0:0:152:152	1/1:255:340:340:0:340:100%:6.5174E-204:0:40:0:0:190:150	1/1:255:397:397:0:397:100%:3.3907E-238:0:39:0:0:211:186	1/1:255:394:394:0:394:100%:2.1618E-236:0:39:0:0:203:191	1/1:255:384:384:0:384:100%:2.2379E-230:0:40:0:0:211:173
NC_000913.3	2407013	.	C	G	.	PASS	ADP=360;WT=0;HET=0;HOM=7;NC=0;ANN=G|upstream_gene_variant|MODIFIER|nuoE|gene-b2285|transcript|TRANSCRIPT_gene-b2285|protein_coding||c.-4961G>C|||||4961|,G|upstream_gene_variant|MODIFIER|nuoC|gene-b2286|transcript|TRANSCRIPT_gene-b2286|protein_coding||c.-3168G>C|||||3168|,G|upstream_gene_variant|MODIFIER|nuoB|gene-b2287|transcript|TRANSCRIPT_gene-b2287|protein_coding||c.-2400G>C|||||2400|,G|upstream_gene_variant|MODIFIER|nuoA|gene-b2288|transcript|TRANSCRIPT_gene-b2288|protein_coding||c.-1941G>C|||||1941|,G|upstream_gene_variant|MODIFIER|lrhA|gene-b2289|transcript|TRANSCRIPT_gene-b2289|protein_coding||c.-372G>C|||||372|,G|upstream_gene_variant|MODIFIER|alaA|gene-b2290|transcript|TRANSCRIPT_gene-b2290|protein_coding||c.-548C>G|||||548|,G|upstream_gene_variant|MODIFIER|yfbR|gene-b2291|transcript|TRANSCRIPT_gene-b2291|protein_coding||c.-1849C>G|||||1849|,G|downstream_gene_variant|MODIFIER|yfbS|gene-b2292|transcript|TRANSCRIPT_gene-b2292|protein_coding||c.*2507G>C|||||2507|WARNING_TRANSCRIPT_NO_START_CODON,G|downstream_gene_variant|MODIFIER|hxpA|gene-b2293|transcript|TRANSCRIPT_gene-b2293|protein_coding||c.*4426G>C|||||4426|WARNING_TRANSCRIPT_NO_START_CODON,G|intergenic_region|MODIFIER|lrhA-alaA|gene-b2289-gene-b2290|intergenic_region|gene-b2289-gene-b2290|||n.2407013C>G||||||	GT:GQ:SDP:DP:RD:AD:FREQ:PVAL:RBQ:ABQ:RDF:RDR:ADF:ADR	1/1:255:290:290:0:290:100%:7.6307E-174:0:42:0:0:146:144	1/1:255:372:372:0:372:100%:3.6955E-223:0:38:0:0:173:199	1/1:255:306:306:0:306:100%:1.825E-183:0:40:0:0:126:180	1/1:255:371:371:0:371:100%:1.4762E-222:0:39:0:0:164:207	1/1:255:414:414:0:414:100%:2.0154E-248:0:37:0:0:185:229	1/1:255:386:386:0:386:100%:1.4023E-231:0:39:0:0:170:216	1/1:255:384:384:0:384:100%:2.2379E-230:0:41:0:0:195:189
NC_000913.3	2407213	.	G	A	.	PASS	ADP=364;WT=0;HET=0;HOM=7;NC=0;ANN=A|upstream_gene_variant|MODIFIER|nuoC|gene-b2286|transcript|TRANSCRIPT_gene-b2286|protein_coding||c.-3368C>T|||||3368|,A|upstream_gene_variant|MODIFIER|nuoB|gene-b2287|transcript|TRANSCRIPT_gene-b2287|protein_coding||c.-2600C>T|||||2600|,A|upstream_gene_variant|MODIFIER|nuoA|gene-b2288|transcript|TRANSCRIPT_gene-b2288|protein_coding||c.-2141C>T|||||2141|,A|upstream_gene_variant|MODIFIER|lrhA|gene-b2289|transcript|TRANSCRIPT_gene-b2289|protein_coding||c.-572C>T|||||572|,A|upstream_gene_variant|MODIFIER|alaA|gene-b2290|transcript|TRANSCRIPT_gene-b2290|protein_coding||c.-348G>A|||||348|,A|upstream_gene_variant|MODIFIER|yfbR|gene-b2291|transcript|TRANSCRIPT_gene-b2291|protein_coding||c.-1649G>A|||||1649|,A|downstream_gene_variant|MODIFIER|yfbS|gene-b2292|transcript|TRANSCRIPT_gene-b2292|protein_coding||c.*2307C>T|||||2307|WARNING_TRANSCRIPT_NO_START_CODON,A|downstream_gene_variant|MODIFIER|hxpA|gene-b2293|transcript|TRANSCRIPT_gene-b2293|protein_coding||c.*4226C>T|||||4226|WARNING_TRANSCRIPT_NO_START_CODON,A|downstream_gene_variant|MODIFIER|yfbU|gene-b2294|transcript|TRANSCRIPT_gene-b2294|protein_coding||c.*4887C>T|||||4887|,A|intergenic_region|MODIFIER|lrhA-alaA|gene-b2289-gene-b2290|intergenic_region|gene-b2289-gene-b2290|||n.2407213G>A||||||	GT:GQ:SDP:DP:RD:AD:FREQ:PVAL:RBQ:ABQ:RDF:RDR:ADF:ADR	1/1:255:335:335:0:335:100%:6.6246E-201:0:39:0:0:219:116	1/1:255:347:347:0:347:100%:4.0186E-208:0:39:0:0:199:148	1/1:255:317:317:0:317:100%:4.4285E-190:0:39:0:0:193:124	1/1:255:364:364:0:364:100%:2.3957E-218:0:39:0:0:230:134	1/1:255:384:384:0:384:100%:2.2379E-230:0:38:0:0:219:165	1/1:255:436:436:0:436:100%:1.1757E-261:0:38:0:0:268:168	1/1:255:368:368:0:368:100%:9.4096E-221:0:40:0:0:232:136
NC_000913.3	2407237	.	A	T	.	PASS	ADP=372;WT=0;HET=0;HOM=7;NC=0;ANN=T|upstream_gene_variant|MODIFIER|nuoC|gene-b2286|transcript|TRANSCRIPT_gene-b2286|protein_coding||c.-3392T>A|||||3392|,T|upstream_gene_variant|MODIFIER|nuoB|gene-b2287|transcript|TRANSCRIPT_gene-b2287|protein_coding||c.-2624T>A|||||2624|,T|upstream_gene_variant|MODIFIER|nuoA|gene-b2288|transcript|TRANSCRIPT_gene-b2288|protein_coding||c.-2165T>A|||||2165|,T|upstream_gene_variant|MODIFIER|lrhA|gene-b2289|transcript|TRANSCRIPT_gene-b2289|protein_coding||c.-596T>A|||||596|,T|upstream_gene_variant|MODIFIER|alaA|gene-b2290|transcript|TRANSCRIPT_gene-b2290|protein_coding||c.-324A>T|||||324|,T|upstream_gene_variant|MODIFIER|yfbR|gene-b2291|transcript|TRANSCRIPT_gene-b2291|protein_coding||c.-1625A>T|||||1625|,T|downstream_gene_variant|MODIFIER|yfbS|gene-b2292|transcript|TRANSCRIPT_gene-b2292|protein_coding||c.*2283T>A|||||2283|WARNING_TRANSCRIPT_NO_START_CODON,T|downstream_gene_variant|MODIFIER|hxpA|gene-b2293|transcript|TRANSCRIPT_gene-b2293|protein_coding||c.*4202T>A|||||4202|WARNING_TRANSCRIPT_NO_START_CODON,T|downstream_gene_variant|MODIFIER|yfbU|gene-b2294|transcript|TRANSCRIPT_gene-b2294|protein_coding||c.*4863T>A|||||4863|,T|intergenic_region|MODIFIER|lrhA-alaA|gene-b2289-gene-b2290|intergenic_region|gene-b2289-gene-b2290|||n.2407237A>T||||||	GT:GQ:SDP:DP:RD:AD:FREQ:PVAL:RBQ:ABQ:RDF:RDR:ADF:ADR	1/1:255:351:351:0:351:100%:1.5788E-210:0:40:0:0:220:131	1/1:255:355:355:0:355:100%:6.2022E-213:0:40:0:0:197:158	1/1:255:320:320:0:320:100%:6.9522E-192:0:39:0:0:190:130	1/1:255:362:362:0:362:100%:3.8226E-217:0:39:0:0:231:131	1/1:255:389:389:0:389:100%:2.1996E-233:0:38:0:0:222:167	1/1:255:446:446:0:446:100%:1.134E-267:0:39:0:0:259:187	1/1:255:386:386:0:386:100%:1.4023E-231:0:40:0:0:233:153
NC_000913.3	2407256	.	A	C	.	PASS	ADP=377;WT=0;HET=0;HOM=7;NC=0;ANN=C|upstream_gene_variant|MODIFIER|nuoC|gene-b2286|transcript|TRANSCRIPT_gene-b2286|protein_coding||c.-3411T>G|||||3411|,C|upstream_gene_variant|MODIFIER|nuoB|gene-b2287|transcript|TRANSCRIPT_gene-b2287|protein_coding||c.-2643T>G|||||2643|,C|upstream_gene_variant|MODIFIER|nuoA|gene-b2288|transcript|TRANSCRIPT_gene-b2288|protein_coding||c.-2184T>G|||||2184|,C|upstream_gene_variant|MODIFIER|lrhA|gene-b2289|transcript|TRANSCRIPT_gene-b2289|protein_coding||c.-615T>G|||||615|,C|upstream_gene_variant|MODIFIER|alaA|gene-b2290|transcript|TRANSCRIPT_gene-b2290|protein_coding||c.-305A>C|||||305|,C|upstream_gene_variant|MODIFIER|yfbR|gene-b2291|transcript|TRANSCRIPT_gene-b2291|protein_coding||c.-1606A>C|||||1606|,C|downstream_gene_variant|MODIFIER|yfbS|gene-b2292|transcript|TRANSCRIPT_gene-b2292|protein_coding||c.*2264T>G|||||2264|WARNING_TRANSCRIPT_NO_START_CODON,C|downstream_gene_variant|MODIFIER|hxpA|gene-b2293|transcript|TRANSCRIPT_gene-b2293|protein_coding||c.*4183T>G|||||4183|WARNING_TRANSCRIPT_NO_START_CODON,C|downstream_gene_variant|MODIFIER|yfbU|gene-b2294|transcript|TRANSCRIPT_gene-b2294|protein_coding||c.*4844T>G|||||4844|,C|intergenic_region|MODIFIER|lrhA-alaA|gene-b2289-gene-b2290|intergenic_region|gene-b2289-gene-b2290|||n.2407256A>C||||||	GT:GQ:SDP:DP:RD:AD:FREQ:PVAL:RBQ:ABQ:RDF:RDR:ADF:ADR	1/1:255:360:360:0:360:100%:6.0993E-216:0:39:0:0:228:132	1/1:255:355:355:0:355:100%:6.2022E-213:0:38:0:0:185:170	1/1:255:320:320:0:320:100%:6.9522E-192:0:40:0:0:181:139	1/1:255:370:370:0:370:100%:5.8969E-222:0:40:0:0:232:138	1/1:255:379:379:0:379:100%:2.2767E-227:0:38:0:0:209:170	1/1:255:464:464:0:464:100%:1.6831E-278:0:38:0:0:255:209	1/1:255:392:392:0:392:100%:3.4502E-235:0:39:0:0:228:164
NC_000913.3	2407953	.	C	A	.	PASS	ADP=372;WT=0;HET=0;HOM=7;NC=0;ANN=A|synonymous_variant|LOW|alaA|gene-b2290|transcript|TRANSCRIPT_gene-b2290|protein_coding|1/1|c.393C>A|p.Leu131Leu|393/1218|393/1218|131/405||,A|upstream_gene_variant|MODIFIER|nuoC|gene-b2286|transcript|TRANSCRIPT_gene-b2286|protein_coding||c.-4108G>T|||||4108|,A|upstream_gene_variant|MODIFIER|nuoB|gene-b2287|transcript|TRANSCRIPT_gene-b2287|protein_coding||c.-3340G>T|||||3340|,A|upstream_gene_variant|MODIFIER|nuoA|gene-b2288|transcript|TRANSCRIPT_gene-b2288|protein_coding||c.-2881G>T|||||2881|,A|upstream_gene_variant|MODIFIER|lrhA|gene-b2289|transcript|TRANSCRIPT_gene-b2289|protein_coding||c.-1312G>T|||||1312|,A|upstream_gene_variant|MODIFIER|yfbR|gene-b2291|transcript|TRANSCRIPT_gene-b2291|protein_coding||c.-909C>A|||||909|,A|downstream_gene_variant|MODIFIER|yfbS|gene-b2292|transcript|TRANSCRIPT_gene-b2292|protein_coding||c.*1567G>T|||||1567|WARNING_TRANSCRIPT_NO_START_CODON,A|downstream_gene_variant|MODIFIER|hxpA|gene-b2293|transcript|TRANSCRIPT_gene-b2293|protein_coding||c.*3486G>T|||||3486|WARNING_TRANSCRIPT_NO_START_CODON,A|downstream_gene_variant|MODIFIER|yfbU|gene-b2294|transcript|TRANSCRIPT_gene-b2294|protein_coding||c.*4147G>T|||||4147|,A|downstream_gene_variant|MODIFIER|yfbV|gene-b2295|transcript|TRANSCRIPT_gene-b2295|protein_coding||c.*4724G>T|||||4724|	GT:GQ:SDP:DP:RD:AD:FREQ:PVAL:RBQ:ABQ:RDF:RDR:ADF:ADR	1/1:255:358:358:0:358:100%:9.7318E-215:0:38:0:0:225:133	1/1:255:350:350:0:350:100%:6.3062E-210:0:36:0:0:188:162	1/1:255:323:323:0:323:100%:1.0914E-193:0:38:0:0:185:138	1/1:255:378:378:0:378:100%:9.0947E-227:0:37:0:0:222:156	1/1:255:416:416:0:416:100%:1.2627E-249:0:37:0:0:236:180	1/1:255:429:429:0:429:100%:1.9107E-257:0:38:0:0:259:170	1/1:255:351:351:0:351:100%:1.5788E-210:0:39:0:0:209:142
NC_000913.3	2408232	.	G	A	.	PASS	ADP=369;WT=0;HET=0;HOM=7;NC=0;ANN=A|synonymous_variant|LOW|alaA|gene-b2290|transcript|TRANSCRIPT_gene-b2290|protein_coding|1/1|c.672G>A|p.Ala224Ala|672/1218|672/1218|224/405||,A|upstream_gene_variant|MODIFIER|nuoC|gene-b2286|transcript|TRANSCRIPT_gene-b2286|protein_coding||c.-4387C>T|||||4387|,A|upstream_gene_variant|MODIFIER|nuoB|gene-b2287|transcript|TRANSCRIPT_gene-b2287|protein_coding||c.-3619C>T|||||3619|,A|upstream_gene_variant|MODIFIER|nuoA|gene-b2288|transcript|TRANSCRIPT_gene-b2288|protein_coding||c.-3160C>T|||||3160|,A|upstream_gene_variant|MODIFIER|lrhA|gene-b2289|transcript|TRANSCRIPT_gene-b2289|protein_coding||c.-1591C>T|||||1591|,A|upstream_gene_variant|MODIFIER|yfbR|gene-b2291|transcript|TRANSCRIPT_gene-b2291|protein_coding||c.-630G>A|||||630|,A|downstream_gene_variant|MODIFIER|yfbS|gene-b2292|transcript|TRANSCRIPT_gene-b2292|protein_coding||c.*1288C>T|||||1288|WARNING_TRANSCRIPT_NO_START_CODON,A|downstream_gene_variant|MODIFIER|hxpA|gene-b2293|transcript|TRANSCRIPT_gene-b2293|protein_coding||c.*3207C>T|||||3207|WARNING_TRANSCRIPT_NO_START_CODON,A|downstream_gene_variant|MODIFIER|yfbU|gene-b2294|transcript|TRANSCRIPT_gene-b2294|protein_coding||c.*3868C>T|||||3868|,A|downstream_gene_variant|MODIFIER|yfbV|gene-b2295|transcript|TRANSCRIPT_gene-b2295|protein_coding||c.*4445C>T|||||4445|	GT:GQ:SDP:DP:RD:AD:FREQ:PVAL:RBQ:ABQ:RDF:RDR:ADF:ADR	1/1:255:318:318:0:318:100%:1.1089E-190:0:40:0:0:178:140	1/1:255:402:402:0:401:99.75%:1.3311E-240:0:38:0:0:222:179	1/1:255:315:315:0:315:100%:7.0633E-189:0:38:0:0:167:148	1/1:255:328:328:1:327:99.7%:3.5334E-194:74:40:1:0:196:131	1/1:255:417:417:0:417:100%:3.1605E-250:0:38:0:0:236:181	1/1:255:431:431:0:431:100%:1.197E-258:0:39:0:0:237:194	1/1:255:375:375:0:375:100%:5.7975E-225:0:39:0:0:213:162
NC_000913.3	2408617	.	T	C	.	PASS	ADP=393;WT=0;HET=0;HOM=7;NC=0;ANN=C|synonymous_variant|LOW|alaA|gene-b2290|transcript|TRANSCRIPT_gene-b2290|protein_coding|1/1|c.1057T>C|p.Leu353Leu|1057/1218|1057/1218|353/405||,C|upstream_gene_variant|MODIFIER|nuoC|gene-b2286|transcript|TRANSCRIPT_gene-b2286|protein_coding||c.-4772A>G|||||4772|,C|upstream_gene_variant|MODIFIER|nuoB|gene-b2287|transcript|TRANSCRIPT_gene-b2287|protein_coding||c.-4004A>G|||||4004|,C|upstream_gene_variant|MODIFIER|nuoA|gene-b2288|transcript|TRANSCRIPT_gene-b2288|protein_coding||c.-3545A>G|||||3545|,C|upstream_gene_variant|MODIFIER|lrhA|gene-b2289|transcript|TRANSCRIPT_gene-b2289|protein_coding||c.-1976A>G|||||1976|,C|upstream_gene_variant|MODIFIER|yfbR|gene-b2291|transcript|TRANSCRIPT_gene-b2291|protein_coding||c.-245T>C|||||245|,C|upstream_gene_variant|MODIFIER|ackA|gene-b2296|transcript|TRANSCRIPT_gene-b2296|protein_coding||c.-4853T>C|||||4853|,C|downstream_gene_variant|MODIFIER|yfbS|gene-b2292|transcript|TRANSCRIPT_gene-b2292|protein_coding||c.*903A>G|||||903|WARNING_TRANSCRIPT_NO_START_CODON,C|downstream_gene_variant|MODIFIER|hxpA|gene-b2293|transcript|TRANSCRIPT_gene-b2293|protein_coding||c.*2822A>G|||||2822|WARNING_TRANSCRIPT_NO_START_CODON,C|downstream_gene_variant|MODIFIER|yfbU|gene-b2294|transcript|TRANSCRIPT_gene-b2294|protein_coding||c.*3483A>G|||||3483|,C|downstream_gene_variant|MODIFIER|yfbV|gene-b2295|transcript|TRANSCRIPT_gene-b2295|protein_coding||c.*4060A>G|||||4060|	GT:GQ:SDP:DP:RD:AD:FREQ:PVAL:RBQ:ABQ:RDF:RDR:ADF:ADR	1/1:255:363:363:0:363:100%:9.5698E-218:0:42:0:0:209:154	1/1:255:371:371:0:371:100%:1.4762E-222:0:38:0:0:199:172	1/1:255:370:370:0:370:100%:5.8969E-222:0:40:0:0:222:148	1/1:255:396:396:0:396:100%:1.3546E-237:0:40:0:0:231:165	1/1:255:448:448:0:448:100%:7.1033E-269:0:38:0:0:241:207	1/1:255:409:409:0:409:100%:2.0513E-245:0:39:0:0:238:171	1/1:255:397:397:0:397:100%:3.3907E-238:0:40:0:0:239:158
NC_000913.3	2409402	.	A	G	.	PASS	ADP=404;WT=0;HET=0;HOM=7;NC=0;ANN=G|missense_variant|MODERATE|yfbR|gene-b2291|transcript|TRANSCRIPT_gene-b2291|protein_coding|1/1|c.541A>G|p.Ile181Val|541/600|541/600|181/199||,G|upstream_gene_variant|MODIFIER|nuoB|gene-b2287|transcript|TRANSCRIPT_gene-b2287|protein_coding||c.-4789T>C|||||4789|,G|upstream_gene_variant|MODIFIER|nuoA|gene-b2288|transcript|TRANSCRIPT_gene-b2288|protein_coding||c.-4330T>C|||||4330|,G|upstream_gene_variant|MODIFIER|lrhA|gene-b2289|transcript|TRANSCRIPT_gene-b2289|protein_coding||c.-2761T>C|||||2761|,G|upstream_gene_variant|MODIFIER|ackA|gene-b2296|transcript|TRANSCRIPT_gene-b2296|protein_coding||c.-4068A>G|||||4068|,G|downstream_gene_variant|MODIFIER|alaA|gene-b2290|transcript|TRANSCRIPT_gene-b2290|protein_coding||c.*624A>G|||||624|,G|downstream_gene_variant|MODIFIER|yfbS|gene-b2292|transcript|TRANSCRIPT_gene-b2292|protein_coding||c.*118T>C|||||118|WARNING_TRANSCRIPT_NO_START_CODON,G|downstream_gene_variant|MODIFIER|hxpA|gene-b2293|transcript|TRANSCRIPT_gene-b2293|protein_coding||c.*2037T>C|||||2037|WARNING_TRANSCRIPT_NO_START_CODON,G|downstream_gene_variant|MODIFIER|yfbU|gene-b2294|transcript|TRANSCRIPT_gene-b2294|protein_coding||c.*2698T>C|||||2698|,G|downstream_gene_variant|MODIFIER|yfbV|gene-b2295|transcript|TRANSCRIPT_gene-b2295|protein_coding||c.*3275T>C|||||3275|	GT:GQ:SDP:DP:RD:AD:FREQ:PVAL:RBQ:ABQ:RDF:RDR:ADF:ADR	1/1:255:407:407:0:407:100%:3.2741E-244:0:40:0:0:243:164	1/1:255:440:440:0:440:100%:4.6135E-264:0:38:0:0:218:222	1/1:255:353:353:0:353:100%:9.8955E-212:0:39:0:0:193:160	1/1:255:377:377:0:377:100%:3.6331E-226:0:39:0:0:198:179	1/1:255:443:443:0:443:100%:7.2331E-266:0:38:0:0:235:208	1/1:255:460:460:0:460:100%:4.2902E-276:0:39:0:0:226:234	1/1:255:350:350:0:350:100%:6.3062E-210:0:39:0:0:174:176
NC_000913.3	2410051	.	T	G	.	PASS	ADP=361;WT=0;HET=0;HOM=7;NC=0;ANN=G|synonymous_variant|LOW|yfbS|gene-b2292|transcript|TRANSCRIPT_gene-b2292|protein_coding|1/1|c.1302A>C|p.Thr434Thr|1302/1833|1302/1833|434/610||WARNING_TRANSCRIPT_NO_START_CODON,G|upstream_gene_variant|MODIFIER|nuoA|gene-b2288|transcript|TRANSCRIPT_gene-b2288|protein_coding||c.-4979A>C|||||4979|,G|upstream_gene_variant|MODIFIER|lrhA|gene-b2289|transcript|TRANSCRIPT_gene-b2289|protein_coding||c.-3410A>C|||||3410|,G|upstream_gene_variant|MODIFIER|ackA|gene-b2296|transcript|TRANSCRIPT_gene-b2296|protein_coding||c.-3419T>G|||||3419|,G|upstream_gene_variant|MODIFIER|pta|gene-b2297|transcript|TRANSCRIPT_gene-b2297|protein_coding||c.-4696T>G|||||4696|WARNING_TRANSCRIPT_NO_START_CODON,G|downstream_gene_variant|MODIFIER|alaA|gene-b2290|transcript|TRANSCRIPT_gene-b2290|protein_coding||c.*1273T>G|||||1273|,G|downstream_gene_variant|MODIFIER|yfbR|gene-b2291|transcript|TRANSCRIPT_gene-b2291|protein_coding||c.*590T>G|||||590|,G|downstream_gene_variant|MODIFIER|hxpA|gene-b2293|transcript|TRANSCRIPT_gene-b2293|protein_coding||c.*1388A>C|||||1388|WARNING_TRANSCRIPT_NO_START_CODON,G|downstream_gene_variant|MODIFIER|yfbU|gene-b2294|transcript|TRANSCRIPT_gene-b2294|protein_coding||c.*2049A>C|||||2049|,G|downstream_gene_variant|MODIFIER|yfbV|gene-b2295|transcript|TRANSCRIPT_gene-b2295|protein_coding||c.*2626A>C|||||2626|	GT:GQ:SDP:DP:RD:AD:FREQ:PVAL:RBQ:ABQ:RDF:RDR:ADF:ADR	1/1:255:353:353:0:353:100%:9.8955E-212:0:39:0:0:211:142	1/1:255:374:374:0:374:100%:2.3159E-224:0:38:0:0:217:157	1/1:255:307:307:0:307:100%:4.5699E-184:0:39:0:0:179:128	1/1:255:317:317:0:317:100%:4.4285E-190:0:40:0:0:182:135	1/1:255:419:419:0:419:100%:1.98E-251:0:38:0:0:242:177	1/1:255:416:416:0:416:100%:1.2627E-249:0:40:0:0:248:168	1/1:255:346:346:0:346:100%:1.6051E-207:0:39:0:0:194:152
NC_000913.3	2410117	.	T	C	.	PASS	ADP=358;WT=0;HET=0;HOM=7;NC=0;ANN=C|synonymous_variant|LOW|yfbS|gene-b2292|transcript|TRANSCRIPT_gene-b2292|protein_coding|1/1|c.1236A>G|p.Ser412Ser|1236/1833|1236/1833|412/610||WARNING_TRANSCRIPT_NO_START_CODON,C|upstream_gene_variant|MODIFIER|lrhA|gene-b2289|transcript|TRANSCRIPT_gene-b2289|protein_coding||c.-3476A>G|||||3476|,C|upstream_gene_variant|MODIFIER|ackA|gene-b2296|transcript|TRANSCRIPT_gene-b2296|protein_coding||c.-3353T>C|||||3353|,C|upstream_gene_variant|MODIFIER|pta|gene-b2297|transcript|TRANSCRIPT_gene-b2297|protein_coding||c.-4630T>C|||||4630|WARNING_TRANSCRIPT_NO_START_CODON,C|downstream_gene_variant|MODIFIER|alaA|gene-b2290|transcript|TRANSCRIPT_gene-b2290|protein_coding||c.*1339T>C|||||1339|,C|downstream_gene_variant|MODIFIER|yfbR|gene-b2291|transcript|TRANSCRIPT_gene-b2291|protein_coding||c.*656T>C|||||656|,C|downstream_gene_variant|MODIFIER|hxpA|gene-b2293|transcript|TRANSCRIPT_gene-b2293|protein_coding||c.*1322A>G|||||1322|WARNING_TRANSCRIPT_NO_START_CODON,C|downstream_gene_variant|MODIFIER|yfbU|gene-b2294|transcript|TRANSCRIPT_gene-b2294|protein_coding||c.*1983A>G|||||1983|,C|downstream_gene_variant|MODIFIER|yfbV|gene-b2295|transcript|TRANSCRIPT_gene-b2295|protein_coding||c.*2560A>G|||||2560|	GT:GQ:SDP:DP:RD:AD:FREQ:PVAL:RBQ:ABQ:RDF:RDR:ADF:ADR	1/1:255:313:313:0:313:100%:1.1265E-187:0:39:0:0:180:133	1/1:255:389:389:0:389:100%:2.1996E-233:0:38:0:0:208:181	1/1:255:338:338:0:338:100%:1.0397E-202:0:39:0:0:195:143	1/1:255:293:293:0:293:100%:1.1984E-175:0:39:0:0:169:124	1/1:255:388:388:0:388:100%:8.7873E-233:0:38:0:0:230:158	1/1:255:438:438:0:438:100%:7.3648E-263:0:39:0:0:236:202	1/1:255:353:353:0:353:100%:9.8955E-212:0:39:0:0:219:134
NC_000913.3	2410960	.	C	A	.	PASS	ADP=397;WT=0;HET=0;HOM=7;NC=0;ANN=A|synonymous_variant|LOW|yfbS|gene-b2292|transcript|TRANSCRIPT_gene-b2292|protein_coding|1/1|c.393G>T|p.Thr131Thr|393/1833|393/1833|131/610||WARNING_TRANSCRIPT_NO_START_CODON,A|upstream_gene_variant|MODIFIER|lrhA|gene-b2289|transcript|TRANSCRIPT_gene-b2289|protein_coding||c.-4319G>T|||||4319|,A|upstream_gene_variant|MODIFIER|ackA|gene-b2296|transcript|TRANSCRIPT_gene-b2296|protein_coding||c.-2510C>A|||||2510|,A|upstream_gene_variant|MODIFIER|pta|gene-b2297|transcript|TRANSCRIPT_gene-b2297|protein_coding||c.-3787C>A|||||3787|WARNING_TRANSCRIPT_NO_START_CODON,A|downstream_gene_variant|MODIFIER|alaA|gene-b2290|transcript|TRANSCRIPT_gene-b2290|protein_coding||c.*2182C>A|||||2182|,A|downstream_gene_variant|MODIFIER|yfbR|gene-b2291|transcript|TRANSCRIPT_gene-b2291|protein_coding||c.*1499C>A|||||1499|,A|downstream_gene_variant|MODIFIER|hxpA|gene-b2293|transcript|TRANSCRIPT_gene-b2293|protein_coding||c.*479G>T|||||479|WARNING_TRANSCRIPT_NO_START_CODON,A|downstream_gene_variant|MODIFIER|yfbU|gene-b2294|transcript|TRANSCRIPT_gene-b2294|protein_coding||c.*1140G>T|||||1140|,A|downstream_gene_variant|MODIFIER|yfbV|gene-b2295|transcript|TRANSCRIPT_gene-b2295|protein_coding||c.*1717G>T|||||1717|	GT:GQ:SDP:DP:RD:AD:FREQ:PVAL:RBQ:ABQ:RDF:RDR:ADF:ADR	1/1:255:347:347:0:347:100%:4.0186E-208:0:39:0:0:182:165	1/1:255:416:416:0:416:100%:1.2627E-249:0:37:0:0:221:195	1/1:255:332:332:0:332:100%:4.2208E-199:0:37:0:0:162:170	1/1:255:421:421:0:420:99.76%:4.956E-252:0:38:0:0:223:197	1/1:255:461:461:1:460:99.78%:4.9605E-274:25:37:1:0:243:217	1/1:255:470:470:0:470:100%:4.1356E-282:0:38:0:0:255:215	1/1:255:336:336:0:336:100%:1.6586E-201:0:37:0:0:174:162
NC_000913.3	2411086	.	A	G	.	PASS	ADP=410;WT=0;HET=0;HOM=7;NC=0;ANN=G|synonymous_variant|LOW|yfbS|gene-b2292|transcript|TRANSCRIPT_gene-b2292|protein_coding|1/1|c.267T>C|p.Asn89Asn|267/1833|267/1833|89/610||WARNING_TRANSCRIPT_NO_START_CODON,G|upstream_gene_variant|MODIFIER|lrhA|gene-b2289|transcript|TRANSCRIPT_gene-b2289|protein_coding||c.-4445T>C|||||4445|,G|upstream_gene_variant|MODIFIER|ackA|gene-b2296|transcript|TRANSCRIPT_gene-b2296|protein_coding||c.-2384A>G|||||2384|,G|upstream_gene_variant|MODIFIER|pta|gene-b2297|transcript|TRANSCRIPT_gene-b2297|protein_coding||c.-3661A>G|||||3661|WARNING_TRANSCRIPT_NO_START_CODON,G|downstream_gene_variant|MODIFIER|alaA|gene-b2290|transcript|TRANSCRIPT_gene-b2290|protein_coding||c.*2308A>G|||||2308|,G|downstream_gene_variant|MODIFIER|yfbR|gene-b2291|transcript|TRANSCRIPT_gene-b2291|protein_coding||c.*1625A>G|||||1625|,G|downstream_gene_variant|MODIFIER|hxpA|gene-b2293|transcript|TRANSCRIPT_gene-b2293|protein_coding||c.*353T>C|||||353|WARNING_TRANSCRIPT_NO_START_CODON,G|downstream_gene_variant|MODIFIER|yfbU|gene-b2294|transcript|TRANSCRIPT_gene-b2294|protein_coding||c.*1014T>C|||||1014|,G|downstream_gene_variant|MODIFIER|yfbV|gene-b2295|transcript|TRANSCRIPT_gene-b2295|protein_coding||c.*1591T>C|||||1591|	GT:GQ:SDP:DP:RD:AD:FREQ:PVAL:RBQ:ABQ:RDF:RDR:ADF:ADR	1/1:255:337:337:0:337:100%:4.1527E-202:0:40:0:0:182:155	1/1:255:417:417:0:417:100%:3.1605E-250:0:38:0:0:233:184	1/1:255:343:343:0:343:100%:1.0228E-205:0:40:0:0:191:152	1/1:255:402:402:0:402:100%:3.332E-241:0:40:0:0:218:184	1/1:255:491:491:0:491:100%:9.611E-295:0:39:0:0:266:225	1/1:255:509:509:0:509:100%:1.424E-305:0:39:0:0:296:213	1/1:255:373:373:0:373:100%:9.2512E-224:0:40:0:0:217:156
NC_000913.3	2411095	.	A	C	.	PASS	ADP=409;WT=0;HET=0;HOM=7;NC=0;ANN=C|synonymous_variant|LOW|yfbS|gene-b2292|transcript|TRANSCRIPT_gene-b2292|protein_coding|1/1|c.258T>G|p.Val86Val|258/1833|258/1833|86/610||WARNING_TRANSCRIPT_NO_START_CODON,C|upstream_gene_variant|MODIFIER|lrhA|gene-b2289|transcript|TRANSCRIPT_gene-b2289|protein_coding||c.-4454T>G|||||4454|,C|upstream_gene_variant|MODIFIER|ackA|gene-b2296|transcript|TRANSCRIPT_gene-b2296|protein_coding||c.-2375A>C|||||2375|,C|upstream_gene_variant|MODIFIER|pta|gene-b2297|transcript|TRANSCRIPT_gene-b2297|protein_coding||c.-3652A>C|||||3652|WARNING_TRANSCRIPT_NO_START_CODON,C|downstream_gene_variant|MODIFIER|alaA|gene-b2290|transcript|TRANSCRIPT_gene-b2290|protein_coding||c.*2317A>C|||||2317|,C|downstream_gene_variant|MODIFIER|yfbR|gene-b2291|transcript|TRANSCRIPT_gene-b2291|protein_coding||c.*1634A>C|||||1634|,C|downstream_gene_variant|MODIFIER|hxpA|gene-b2293|transcript|TRANSCRIPT_gene-b2293|protein_coding||c.*344T>G|||||344|WARNING_TRANSCRIPT_NO_START_CODON,C|downstream_gene_variant|MODIFIER|yfbU|gene-b2294|transcript|TRANSCRIPT_gene-b2294|protein_coding||c.*1005T>G|||||1005|,C|downstream_gene_variant|MODIFIER|yfbV|gene-b2295|transcript|TRANSCRIPT_gene-b2295|protein_coding||c.*1582T>G|||||1582|	GT:GQ:SDP:DP:RD:AD:FREQ:PVAL:RBQ:ABQ:RDF:RDR:ADF:ADR	1/1:255:336:336:0:336:100%:1.6586E-201:0:40:0:0:188:148	1/1:255:419:419:0:419:100%:1.98E-251:0:38:0:0:231:188	1/1:255:345:345:0:345:100%:6.4113E-207:0:40:0:0:196:149	1/1:255:401:401:0:401:100%:1.3311E-240:0:40:0:0:222:179	1/1:255:490:490:0:490:100%:3.8405E-294:0:39:0:0:255:235	1/1:255:495:495:0:495:100%:3.7696E-297:0:40:0:0:288:207	1/1:255:379:379:0:379:100%:2.2767E-227:0:40:0:0:220:159
NC_000913.3	2411215	.	T	G	.	PASS	ADP=390;WT=0;HET=0;HOM=7;NC=0;ANN=G|synonymous_variant|LOW|yfbS|gene-b2292|transcript|TRANSCRIPT_gene-b2292|protein_coding|1/1|c.138A>C|p.Pro46Pro|138/1833|138/1833|46/610||WARNING_TRANSCRIPT_NO_START_CODON,G|upstream_gene_variant|MODIFIER|lrhA|gene-b2289|transcript|TRANSCRIPT_gene-b2289|protein_coding||c.-4574A>C|||||4574|,G|upstream_gene_variant|MODIFIER|ackA|gene-b2296|transcript|TRANSCRIPT_gene-b2296|protein_coding||c.-2255T>G|||||2255|,G|upstream_gene_variant|MODIFIER|pta|gene-b2297|transcript|TRANSCRIPT_gene-b2297|protein_coding||c.-3532T>G|||||3532|WARNING_TRANSCRIPT_NO_START_CODON,G|downstream_gene_variant|MODIFIER|alaA|gene-b2290|transcript|TRANSCRIPT_gene-b2290|protein_coding||c.*2437T>G|||||2437|,G|downstream_gene_variant|MODIFIER|yfbR|gene-b2291|transcript|TRANSCRIPT_gene-b2291|protein_coding||c.*1754T>G|||||1754|,G|downstream_gene_variant|MODIFIER|hxpA|gene-b2293|transcript|TRANSCRIPT_gene-b2293|protein_coding||c.*224A>C|||||224|WARNING_TRANSCRIPT_NO_START_CODON,G|downstream_gene_variant|MODIFIER|yfbU|gene-b2294|transcript|TRANSCRIPT_gene-b2294|protein_coding||c.*885A>C|||||885|,G|downstream_gene_variant|MODIFIER|yfbV|gene-b2295|transcript|TRANSCRIPT_gene-b2295|protein_coding||c.*1462A>C|||||1462|	GT:GQ:SDP:DP:RD:AD:FREQ:PVAL:RBQ:ABQ:RDF:RDR:ADF:ADR	1/1:255:313:313:0:313:100%:1.1265E-187:0:37:0:0:200:113	1/1:255:394:394:0:394:100%:2.1618E-236:0:36:0:0:232:162	1/1:255:345:345:0:345:100%:6.4113E-207:0:36:0:0:239:106	1/1:255:402:402:0:402:100%:3.332E-241:0:37:0:0:247:155	1/1:255:462:462:0:462:100%:2.6872E-277:0:37:0:0:277:185	1/1:255:455:455:0:455:100%:4.3692E-273:0:37:0:0:284:171	1/1:255:360:360:0:360:100%:6.0993E-216:0:37:0:0:237:123
NC_000913.3	2411221	.	T	C	.	PASS	ADP=342;WT=0;HET=0;HOM=7;NC=0;ANN=C|synonymous_variant|LOW|yfbS|gene-b2292|transcript|TRANSCRIPT_gene-b2292|protein_coding|1/1|c.132A>G|p.Thr44Thr|132/1833|132/1833|44/610||WARNING_TRANSCRIPT_NO_START_CODON,C|upstream_gene_variant|MODIFIER|lrhA|gene-b2289|transcript|TRANSCRIPT_gene-b2289|protein_coding||c.-4580A>G|||||4580|,C|upstream_gene_variant|MODIFIER|ackA|gene-b2296|transcript|TRANSCRIPT_gene-b2296|protein_coding||c.-2249T>C|||||2249|,C|upstream_gene_variant|MODIFIER|pta|gene-b2297|transcript|TRANSCRIPT_gene-b2297|protein_coding||c.-3526T>C|||||3526|WARNING_TRANSCRIPT_NO_START_CODON,C|downstream_gene_variant|MODIFIER|alaA|gene-b2290|transcript|TRANSCRIPT_gene-b2290|protein_coding||c.*2443T>C|||||2443|,C|downstream_gene_variant|MODIFIER|yfbR|gene-b2291|transcript|TRANSCRIPT_gene-b2291|protein_coding||c.*1760T>C|||||1760|,C|downstream_gene_variant|MODIFIER|hxpA|gene-b2293|transcript|TRANSCRIPT_gene-b2293|protein_coding||c.*218A>G|||||218|WARNING_TRANSCRIPT_NO_START_CODON,C|downstream_gene_variant|MODIFIER|yfbU|gene-b2294|transcript|TRANSCRIPT_gene-b2294|protein_coding||c.*879A>G|||||879|,C|downstream_gene_variant|MODIFIER|yfbV|gene-b2295|transcript|TRANSCRIPT_gene-b2295|protein_coding||c.*1456A>G|||||1456|	GT:GQ:SDP:DP:RD:AD:FREQ:PVAL:RBQ:ABQ:RDF:RDR:ADF:ADR	1/1:255:278:278:0:278:100%:1.2535E-166:0:37:0:0:212:66	1/1:255:341:341:0:341:100%:1.6318E-204:0:36:0:0:245:96	1/1:255:294:294:0:294:100%:3.0012E-176:0:36:0:0:228:66	1/1:255:344:344:2:342:99.42%:1.5284E-201:36:37:2:0:239:103	1/1:255:398:398:0:398:100%:8.4874E-239:0:36:0:0:288:110	1/1:255:411:411:0:411:100%:1.2852E-246:0:36:0:0:285:126	1/1:255:329:329:0:329:100%:2.6891E-197:0:36:0:0:245:84
NC_000913.3	2411305	.	G	A	.	PASS	ADP=431;WT=0;HET=0;HOM=7;NC=0;ANN=A|synonymous_variant|LOW|yfbS|gene-b2292|transcript|TRANSCRIPT_gene-b2292|protein_coding|1/1|c.48C>T|p.Ile16Ile|48/1833|48/1833|16/610||WARNING_TRANSCRIPT_NO_START_CODON,A|upstream_gene_variant|MODIFIER|lrhA|gene-b2289|transcript|TRANSCRIPT_gene-b2289|protein_coding||c.-4664C>T|||||4664|,A|upstream_gene_variant|MODIFIER|ackA|gene-b2296|transcript|TRANSCRIPT_gene-b2296|protein_coding||c.-2165G>A|||||2165|,A|upstream_gene_variant|MODIFIER|pta|gene-b2297|transcript|TRANSCRIPT_gene-b2297|protein_coding||c.-3442G>A|||||3442|WARNING_TRANSCRIPT_NO_START_CODON,A|downstream_gene_variant|MODIFIER|alaA|gene-b2290|transcript|TRANSCRIPT_gene-b2290|protein_coding||c.*2527G>A|||||2527|,A|downstream_gene_variant|MODIFIER|yfbR|gene-b2291|transcript|TRANSCRIPT_gene-b2291|protein_coding||c.*1844G>A|||||1844|,A|downstream_gene_variant|MODIFIER|hxpA|gene-b2293|transcript|TRANSCRIPT_gene-b2293|protein_coding||c.*134C>T|||||134|WARNING_TRANSCRIPT_NO_START_CODON,A|downstream_gene_variant|MODIFIER|yfbU|gene-b2294|transcript|TRANSCRIPT_gene-b2294|protein_coding||c.*795C>T|||||795|,A|downstream_gene_variant|MODIFIER|yfbV|gene-b2295|transcript|TRANSCRIPT_gene-b2295|protein_coding||c.*1372C>T|||||1372|	GT:GQ:SDP:DP:RD:AD:FREQ:PVAL:RBQ:ABQ:RDF:RDR:ADF:ADR	1/1:255:362:362:0:362:100%:3.8226E-217:0:40:0:0:203:159	1/1:255:435:435:0:435:100%:4.6973E-261:0:38:0:0:215:220	1/1:255:356:356:0:356:100%:1.5527E-213:0:40:0:0:188:168	1/1:255:430:430:0:430:100%:4.7823E-258:0:38:0:0:245:185	1/1:255:503:503:0:503:100%:5.7982E-302:0:38:0:0:264:239	1/1:255:511:511:0:511:100%:8.9174E-307:0:38:0:0:260:251	1/1:255:424:424:0:424:100%:1.9451E-254:0:39:0:0:228:196
NC_000913.3	2411376	.	G	A	.	PASS	ADP=401;WT=0;HET=0;HOM=7;NC=0;ANN=A|upstream_gene_variant|MODIFIER|lrhA|gene-b2289|transcript|TRANSCRIPT_gene-b2289|protein_coding||c.-4735C>T|||||4735|,A|upstream_gene_variant|MODIFIER|yfbS|gene-b2292|transcript|TRANSCRIPT_gene-b2292|protein_coding||c.-24C>T|||||24|WARNING_TRANSCRIPT_NO_START_CODON,A|upstream_gene_variant|MODIFIER|ackA|gene-b2296|transcript|TRANSCRIPT_gene-b2296|protein_coding||c.-2094G>A|||||2094|,A|upstream_gene_variant|MODIFIER|pta|gene-b2297|transcript|TRANSCRIPT_gene-b2297|protein_coding||c.-3371G>A|||||3371|WARNING_TRANSCRIPT_NO_START_CODON,A|downstream_gene_variant|MODIFIER|alaA|gene-b2290|transcript|TRANSCRIPT_gene-b2290|protein_coding||c.*2598G>A|||||2598|,A|downstream_gene_variant|MODIFIER|yfbR|gene-b2291|transcript|TRANSCRIPT_gene-b2291|protein_coding||c.*1915G>A|||||1915|,A|downstream_gene_variant|MODIFIER|hxpA|gene-b2293|transcript|TRANSCRIPT_gene-b2293|protein_coding||c.*63C>T|||||63|WARNING_TRANSCRIPT_NO_START_CODON,A|downstream_gene_variant|MODIFIER|yfbU|gene-b2294|transcript|TRANSCRIPT_gene-b2294|protein_coding||c.*724C>T|||||724|,A|downstream_gene_variant|MODIFIER|yfbV|gene-b2295|transcript|TRANSCRIPT_gene-b2295|protein_coding||c.*1301C>T|||||1301|,A|intergenic_region|MODIFIER|yfbS-hxpA|gene-b2292-gene-b2293|intergenic_region|gene-b2292-gene-b2293|||n.2411376G>A||||||	GT:GQ:SDP:DP:RD:AD:FREQ:PVAL:RBQ:ABQ:RDF:RDR:ADF:ADR	1/1:255:328:328:0:328:100%:1.074E-196:0:41:0:0:165:163	1/1:255:413:413:0:413:100%:8.052E-248:0:38:0:0:187:226	1/1:255:364:364:0:364:100%:2.3957E-218:0:39:0:0:168:196	1/1:255:388:388:0:388:100%:8.7873E-233:0:39:0:0:212:176	1/1:255:461:461:0:461:100%:1.0737E-276:0:38:0:0:222:239	1/1:255:455:455:0:455:100%:4.3692E-273:0:39:0:0:215:240	1/1:255:398:398:0:397:99.75%:3.3907E-238:0:38:0:0:194:203
NC_000913.3	2411562	.	A	G	.	PASS	ADP=412;WT=0;HET=0;HOM=7;NC=0;ANN=G|synonymous_variant|LOW|hxpA|gene-b2293|transcript|TRANSCRIPT_gene-b2293|protein_coding|1/1|c.528T>C|p.Cys176Cys|528/651|528/651|176/216||WARNING_TRANSCRIPT_NO_START_CODON,G|upstream_gene_variant|MODIFIER|lrhA|gene-b2289|transcript|TRANSCRIPT_gene-b2289|protein_coding||c.-4921T>C|||||4921|,G|upstream_gene_variant|MODIFIER|yfbS|gene-b2292|transcript|TRANSCRIPT_gene-b2292|protein_coding||c.-210T>C|||||210|WARNING_TRANSCRIPT_NO_START_CODON,G|upstream_gene_variant|MODIFIER|ackA|gene-b2296|transcript|TRANSCRIPT_gene-b2296|protein_coding||c.-1908A>G|||||1908|,G|upstream_gene_variant|MODIFIER|pta|gene-b2297|transcript|TRANSCRIPT_gene-b2297|protein_coding||c.-3185A>G|||||3185|WARNING_TRANSCRIPT_NO_START_CODON,G|downstream_gene_variant|MODIFIER|alaA|gene-b2290|transcript|TRANSCRIPT_gene-b2290|protein_coding||c.*2784A>G|||||2784|,G|downstream_gene_variant|MODIFIER|yfbR|gene-b2291|transcript|TRANSCRIPT_gene-b2291|protein_coding||c.*2101A>G|||||2101|,G|downstream_gene_variant|MODIFIER|yfbU|gene-b2294|transcript|TRANSCRIPT_gene-b2294|protein_coding||c.*538T>C|||||538|,G|downstream_gene_variant|MODIFIER|yfbV|gene-b2295|transcript|TRANSCRIPT_gene-b2295|protein_coding||c.*1115T>C|||||1115|	GT:GQ:SDP:DP:RD:AD:FREQ:PVAL:RBQ:ABQ:RDF:RDR:ADF:ADR	1/1:255:361:361:0:361:100%:1.5269E-216:0:40:0:0:224:137	1/1:255:395:395:0:395:100%:5.4115E-237:0:38:0:0:244:151	1/1:255:349:349:0:349:100%:2.5189E-209:0:39:0:0:209:140	1/1:255:405:405:0:405:100%:5.2256E-243:0:38:0:0:222:183	1/1:255:489:489:0:489:100%:1.5346E-293:0:37:0:0:287:202	1/1:255:485:485:0:485:100%:3.9126E-291:0:38:0:0:303:182	1/1:255:402:402:0:402:100%:3.332E-241:0:38:0:0:235:167
NC_000913.3	2412824	.	A	G	.	PASS	ADP=365;WT=0;HET=0;HOM=7;NC=0;ANN=G|synonymous_variant|LOW|yfbV|gene-b2295|transcript|TRANSCRIPT_gene-b2295|protein_coding|1/1|c.309T>C|p.Leu103Leu|309/456|309/456|103/151||,G|upstream_gene_variant|MODIFIER|yfbS|gene-b2292|transcript|TRANSCRIPT_gene-b2292|protein_coding||c.-1472T>C|||||1472|WARNING_TRANSCRIPT_NO_START_CODON,G|upstream_gene_variant|MODIFIER|hxpA|gene-b2293|transcript|TRANSCRIPT_gene-b2293|protein_coding||c.-735T>C|||||735|WARNING_TRANSCRIPT_NO_START_CODON,G|upstream_gene_variant|MODIFIER|yfbU|gene-b2294|transcript|TRANSCRIPT_gene-b2294|protein_coding||c.-230T>C|||||230|,G|upstream_gene_variant|MODIFIER|ackA|gene-b2296|transcript|TRANSCRIPT_gene-b2296|protein_coding||c.-646A>G|||||646|,G|upstream_gene_variant|MODIFIER|pta|gene-b2297|transcript|TRANSCRIPT_gene-b2297|protein_coding||c.-1923A>G|||||1923|WARNING_TRANSCRIPT_NO_START_CODON,G|upstream_gene_variant|MODIFIER|yfcC|gene-b2298|transcript|TRANSCRIPT_gene-b2298|protein_coding||c.-4257A>G|||||4257|,G|downstream_gene_variant|MODIFIER|alaA|gene-b2290|transcript|TRANSCRIPT_gene-b2290|protein_coding||c.*4046A>G|||||4046|,G|downstream_gene_variant|MODIFIER|yfbR|gene-b2291|transcript|TRANSCRIPT_gene-b2291|protein_coding||c.*3363A>G|||||3363|	GT:GQ:SDP:DP:RD:AD:FREQ:PVAL:RBQ:ABQ:RDF:RDR:ADF:ADR	1/1:255:320:320:0:320:100%:6.9522E-192:0:39:0:0:180:140	1/1:255:344:344:0:344:100%:2.5608E-206:0:38:0:0:180:164	1/1:255:333:333:0:333:100%:1.0568E-199:0:39:0:0:197:136	1/1:255:350:350:0:350:100%:6.3062E-210:0:39:0:0:208:142	1/1:255:397:397:0:397:100%:3.3907E-238:0:38:0:0:211:186	1/1:255:449:449:0:449:100%:1.7778E-269:0:39:0:0:244:205	1/1:255:368:368:0:368:100%:9.4096E-221:0:39:0:0:217:151
NC_000913.3	2412830	.	T	A	.	PASS	ADP=370;WT=0;HET=0;HOM=7;NC=0;ANN=A|synonymous_variant|LOW|yfbV|gene-b2295|transcript|TRANSCRIPT_gene-b2295|protein_coding|1/1|c.303A>T|p.Ala101Ala|303/456|303/456|101/151||,A|upstream_gene_variant|MODIFIER|yfbS|gene-b2292|transcript|TRANSCRIPT_gene-b2292|protein_coding||c.-1478A>T|||||1478|WARNING_TRANSCRIPT_NO_START_CODON,A|upstream_gene_variant|MODIFIER|hxpA|gene-b2293|transcript|TRANSCRIPT_gene-b2293|protein_coding||c.-741A>T|||||741|WARNING_TRANSCRIPT_NO_START_CODON,A|upstream_gene_variant|MODIFIER|yfbU|gene-b2294|transcript|TRANSCRIPT_gene-b2294|protein_coding||c.-236A>T|||||236|,A|upstream_gene_variant|MODIFIER|ackA|gene-b2296|transcript|TRANSCRIPT_gene-b2296|protein_coding||c.-640T>A|||||640|,A|upstream_gene_variant|MODIFIER|pta|gene-b2297|transcript|TRANSCRIPT_gene-b2297|protein_coding||c.-1917T>A|||||1917|WARNING_TRANSCRIPT_NO_START_CODON,A|upstream_gene_variant|MODIFIER|yfcC|gene-b2298|transcript|TRANSCRIPT_gene-b2298|protein_coding||c.-4251T>A|||||4251|,A|downstream_gene_variant|MODIFIER|alaA|gene-b2290|transcript|TRANSCRIPT_gene-b2290|protein_coding||c.*4052T>A|||||4052|,A|downstream_gene_variant|MODIFIER|yfbR|gene-b2291|transcript|TRANSCRIPT_gene-b2291|protein_coding||c.*3369T>A|||||3369|	GT:GQ:SDP:DP:RD:AD:FREQ:PVAL:RBQ:ABQ:RDF:RDR:ADF:ADR	1/1:255:328:328:0:328:100%:1.074E-196:0:39:0:0:193:135	1/1:255:352:352:0:352:100%:3.9526E-211:0:38:0:0:186:166	1/1:255:333:333:0:333:100%:1.0568E-199:0:39:0:0:200:133	1/1:255:364:364:0:364:100%:2.3957E-218:0:39:0:0:223:141	1/1:255:402:402:0:402:100%:3.332E-241:0:38:0:0:208:194	1/1:255:457:457:0:457:100%:2.7368E-274:0:38:0:0:245:212	1/1:255:360:360:0:360:100%:6.0993E-216:0:39:0:0:214:146
NC_000913.3	2412848	.	G	T	.	PASS	ADP=372;WT=0;HET=0;HOM=7;NC=0;ANN=T|synonymous_variant|LOW|yfbV|gene-b2295|transcript|TRANSCRIPT_gene-b2295|protein_coding|1/1|c.285C>A|p.Val95Val|285/456|285/456|95/151||,T|upstream_gene_variant|MODIFIER|yfbS|gene-b2292|transcript|TRANSCRIPT_gene-b2292|protein_coding||c.-1496C>A|||||1496|WARNING_TRANSCRIPT_NO_START_CODON,T|upstream_gene_variant|MODIFIER|hxpA|gene-b2293|transcript|TRANSCRIPT_gene-b2293|protein_coding||c.-759C>A|||||759|WARNING_TRANSCRIPT_NO_START_CODON,T|upstream_gene_variant|MODIFIER|yfbU|gene-b2294|transcript|TRANSCRIPT_gene-b2294|protein_coding||c.-254C>A|||||254|,T|upstream_gene_variant|MODIFIER|ackA|gene-b2296|transcript|TRANSCRIPT_gene-b2296|protein_coding||c.-622G>T|||||622|,T|upstream_gene_variant|MODIFIER|pta|gene-b2297|transcript|TRANSCRIPT_gene-b2297|protein_coding||c.-1899G>T|||||1899|WARNING_TRANSCRIPT_NO_START_CODON,T|upstream_gene_variant|MODIFIER|yfcC|gene-b2298|transcript|TRANSCRIPT_gene-b2298|protein_coding||c.-4233G>T|||||4233|,T|downstream_gene_variant|MODIFIER|alaA|gene-b2290|transcript|TRANSCRIPT_gene-b2290|protein_coding||c.*4070G>T|||||4070|,T|downstream_gene_variant|MODIFIER|yfbR|gene-b2291|transcript|TRANSCRIPT_gene-b2291|protein_coding||c.*3387G>T|||||3387|	GT:GQ:SDP:DP:RD:AD:FREQ:PVAL:RBQ:ABQ:RDF:RDR:ADF:ADR	1/1:255:331:330:0:330:100%:6.7329E-198:0:39:0:0:199:131	1/1:255:373:373:0:373:100%:9.2512E-224:0:38:0:0:198:175	1/1:255:328:328:0:328:100%:1.074E-196:0:39:0:0:201:127	1/1:255:359:359:0:359:100%:2.4363E-215:0:40:0:0:225:134	1/1:255:407:407:0:407:100%:3.2741E-244:0:38:0:0:222:185	1/1:255:446:446:0:446:100%:1.134E-267:0:38:0:0:248:198	1/1:255:363:363:0:363:100%:9.5698E-218:0:40:0:0:220:143
NC_000913.3	2412905	.	G	C	.	PASS	ADP=397;WT=0;HET=0;HOM=7;NC=0;ANN=C|synonymous_variant|LOW|yfbV|gene-b2295|transcript|TRANSCRIPT_gene-b2295|protein_coding|1/1|c.228C>G|p.Ala76Ala|228/456|228/456|76/151||,C|upstream_gene_variant|MODIFIER|yfbS|gene-b2292|transcript|TRANSCRIPT_gene-b2292|protein_coding||c.-1553C>G|||||1553|WARNING_TRANSCRIPT_NO_START_CODON,C|upstream_gene_variant|MODIFIER|hxpA|gene-b2293|transcript|TRANSCRIPT_gene-b2293|protein_coding||c.-816C>G|||||816|WARNING_TRANSCRIPT_NO_START_CODON,C|upstream_gene_variant|MODIFIER|yfbU|gene-b2294|transcript|TRANSCRIPT_gene-b2294|protein_coding||c.-311C>G|||||311|,C|upstream_gene_variant|MODIFIER|ackA|gene-b2296|transcript|TRANSCRIPT_gene-b2296|protein_coding||c.-565G>C|||||565|,C|upstream_gene_variant|MODIFIER|pta|gene-b2297|transcript|TRANSCRIPT_gene-b2297|protein_coding||c.-1842G>C|||||1842|WARNING_TRANSCRIPT_NO_START_CODON,C|upstream_gene_variant|MODIFIER|yfcC|gene-b2298|transcript|TRANSCRIPT_gene-b2298|protein_coding||c.-4176G>C|||||4176|,C|downstream_gene_variant|MODIFIER|alaA|gene-b2290|transcript|TRANSCRIPT_gene-b2290|protein_coding||c.*4127G>C|||||4127|,C|downstream_gene_variant|MODIFIER|yfbR|gene-b2291|transcript|TRANSCRIPT_gene-b2291|protein_coding||c.*3444G>C|||||3444|	GT:GQ:SDP:DP:RD:AD:FREQ:PVAL:RBQ:ABQ:RDF:RDR:ADF:ADR	1/1:255:387:387:0:387:100%:3.5104E-232:0:40:0:0:243:144	1/1:255:381:381:0:381:100%:1.4267E-228:0:37:0:0:183:198	1/1:255:342:342:0:342:100%:4.0854E-205:0:39:0:0:175:167	1/1:255:390:390:0:390:100%:5.5062E-234:0:39:0:0:214:176	1/1:255:436:436:0:436:100%:1.1757E-261:0:38:0:0:251:185	1/1:255:438:438:0:438:100%:7.3648E-263:0:38:0:0:225:213	1/1:255:409:409:0:409:100%:2.0513E-245:0:39:0:0:227:182
NC_000913.3	2413589	.	C	T	.	PASS	ADP=354;WT=0;HET=0;HOM=7;NC=0;ANN=T|synonymous_variant|LOW|ackA|gene-b2296|transcript|TRANSCRIPT_gene-b2296|protein_coding|1/1|c.120C>T|p.Pro40Pro|120/1203|120/1203|40/400||,T|upstream_gene_variant|MODIFIER|yfbS|gene-b2292|transcript|TRANSCRIPT_gene-b2292|protein_coding||c.-2237G>A|||||2237|WARNING_TRANSCRIPT_NO_START_CODON,T|upstream_gene_variant|MODIFIER|hxpA|gene-b2293|transcript|TRANSCRIPT_gene-b2293|protein_coding||c.-1500G>A|||||1500|WARNING_TRANSCRIPT_NO_START_CODON,T|upstream_gene_variant|MODIFIER|yfbU|gene-b2294|transcript|TRANSCRIPT_gene-b2294|protein_coding||c.-995G>A|||||995|,T|upstream_gene_variant|MODIFIER|yfbV|gene-b2295|transcript|TRANSCRIPT_gene-b2295|protein_coding||c.-457G>A|||||457|,T|upstream_gene_variant|MODIFIER|pta|gene-b2297|transcript|TRANSCRIPT_gene-b2297|protein_coding||c.-1158C>T|||||1158|WARNING_TRANSCRIPT_NO_START_CODON,T|upstream_gene_variant|MODIFIER|yfcC|gene-b2298|transcript|TRANSCRIPT_gene-b2298|protein_coding||c.-3492C>T|||||3492|,T|downstream_gene_variant|MODIFIER|alaA|gene-b2290|transcript|TRANSCRIPT_gene-b2290|protein_coding||c.*4811C>T|||||4811|,T|downstream_gene_variant|MODIFIER|yfbR|gene-b2291|transcript|TRANSCRIPT_gene-b2291|protein_coding||c.*4128C>T|||||4128|	GT:GQ:SDP:DP:RD:AD:FREQ:PVAL:RBQ:ABQ:RDF:RDR:ADF:ADR	1/1:255:351:351:0:351:100%:1.5788E-210:0:39:0:0:199:152	1/1:255:344:344:0:344:100%:2.5608E-206:0:38:0:0:186:158	1/1:255:315:315:0:315:100%:7.0633E-189:0:39:0:0:171:144	1/1:255:310:310:0:310:100%:7.1752E-186:0:39:0:0:187:123	1/1:255:362:362:0:362:100%:3.8226E-217:0:38:0:0:203:159	1/1:255:453:453:0:453:100%:6.9754E-272:0:39:0:0:248:205	1/1:255:349:349:0:349:100%:2.5189E-209:0:40:0:0:203:146
NC_000913.3	2414486	.	A	G	.	PASS	ADP=385;WT=0;HET=0;HOM=7;NC=0;ANN=G|synonymous_variant|LOW|ackA|gene-b2296|transcript|TRANSCRIPT_gene-b2296|protein_coding|1/1|c.1017A>G|p.Ala339Ala|1017/1203|1017/1203|339/400||,G|upstream_gene_variant|MODIFIER|yfbS|gene-b2292|transcript|TRANSCRIPT_gene-b2292|protein_coding||c.-3134T>C|||||3134|WARNING_TRANSCRIPT_NO_START_CODON,G|upstream_gene_variant|MODIFIER|hxpA|gene-b2293|transcript|TRANSCRIPT_gene-b2293|protein_coding||c.-2397T>C|||||2397|WARNING_TRANSCRIPT_NO_START_CODON,G|upstream_gene_variant|MODIFIER|yfbU|gene-b2294|transcript|TRANSCRIPT_gene-b2294|protein_coding||c.-1892T>C|||||1892|,G|upstream_gene_variant|MODIFIER|yfbV|gene-b2295|transcript|TRANSCRIPT_gene-b2295|protein_coding||c.-1354T>C|||||1354|,G|upstream_gene_variant|MODIFIER|pta|gene-b2297|transcript|TRANSCRIPT_gene-b2297|protein_coding||c.-261A>G|||||261|WARNING_TRANSCRIPT_NO_START_CODON,G|upstream_gene_variant|MODIFIER|yfcC|gene-b2298|transcript|TRANSCRIPT_gene-b2298|protein_coding||c.-2595A>G|||||2595|,G|downstream_gene_variant|MODIFIER|yfcD|gene-b2299|transcript|TRANSCRIPT_gene-b2299|protein_coding||c.*4148T>C|||||4148|,G|downstream_gene_variant|MODIFIER|yfcE|gene-b2300|transcript|TRANSCRIPT_gene-b2300|protein_coding||c.*4748T>C|||||4748|WARNING_TRANSCRIPT_NO_START_CODON	GT:GQ:SDP:DP:RD:AD:FREQ:PVAL:RBQ:ABQ:RDF:RDR:ADF:ADR	1/1:255:367:367:0:367:100%:3.7587E-220:0:40:0:0:212:155	1/1:255:382:382:1:381:99.74%:1.3678E-226:37:38:1:0:187:194	1/1:255:333:333:0:333:100%:1.0568E-199:0:39:0:0:154:179	1/1:255:370:370:0:370:100%:5.8969E-222:0:39:0:0:186:184	1/1:255:418:418:0:418:100%:7.9107E-251:0:38:0:0:214:204	1/1:255:466:466:0:466:100%:1.0542E-279:0:38:0:0:211:255	1/1:255:363:363:0:363:100%:9.5698E-218:0:38:0:0:178:185
NC_000913.3	2415670	.	T	C	.	PASS	ADP=364;WT=0;HET=0;HOM=7;NC=0;ANN=C|synonymous_variant|LOW|pta|gene-b2297|transcript|TRANSCRIPT_gene-b2297|protein_coding|1/1|c.924T>C|p.Gly308Gly|924/2145|924/2145|308/714||WARNING_TRANSCRIPT_NO_START_CODON,C|upstream_gene_variant|MODIFIER|yfbS|gene-b2292|transcript|TRANSCRIPT_gene-b2292|protein_coding||c.-4318A>G|||||4318|WARNING_TRANSCRIPT_NO_START_CODON,C|upstream_gene_variant|MODIFIER|hxpA|gene-b2293|transcript|TRANSCRIPT_gene-b2293|protein_coding||c.-3581A>G|||||3581|WARNING_TRANSCRIPT_NO_START_CODON,C|upstream_gene_variant|MODIFIER|yfbU|gene-b2294|transcript|TRANSCRIPT_gene-b2294|protein_coding||c.-3076A>G|||||3076|,C|upstream_gene_variant|MODIFIER|yfbV|gene-b2295|transcript|TRANSCRIPT_gene-b2295|protein_coding||c.-2538A>G|||||2538|,C|upstream_gene_variant|MODIFIER|yfcC|gene-b2298|transcript|TRANSCRIPT_gene-b2298|protein_coding||c.-1411T>C|||||1411|,C|upstream_gene_variant|MODIFIER|yfcG|gene-b2302|transcript|TRANSCRIPT_gene-b2302|protein_coding||c.-4951T>C|||||4951|,C|downstream_gene_variant|MODIFIER|ackA|gene-b2296|transcript|TRANSCRIPT_gene-b2296|protein_coding||c.*998T>C|||||998|,C|downstream_gene_variant|MODIFIER|yfcD|gene-b2299|transcript|TRANSCRIPT_gene-b2299|protein_coding||c.*2964A>G|||||2964|,C|downstream_gene_variant|MODIFIER|yfcE|gene-b2300|transcript|TRANSCRIPT_gene-b2300|protein_coding||c.*3564A>G|||||3564|WARNING_TRANSCRIPT_NO_START_CODON,C|downstream_gene_variant|MODIFIER|yfcF|gene-b2301|transcript|TRANSCRIPT_gene-b2301|protein_coding||c.*4171A>G|||||4171|	GT:GQ:SDP:DP:RD:AD:FREQ:PVAL:RBQ:ABQ:RDF:RDR:ADF:ADR	1/1:255:333:333:0:333:100%:1.0568E-199:0:39:0:0:165:168	1/1:255:347:347:0:347:100%:4.0186E-208:0:39:0:0:174:173	1/1:255:302:302:0:302:100%:4.6413E-181:0:40:0:0:157:145	1/1:255:379:379:0:379:100%:2.2767E-227:0:39:0:0:199:180	1/1:255:407:407:0:407:100%:3.2741E-244:0:38:0:0:194:213	1/1:255:419:419:0:419:100%:1.98E-251:0:38:0:0:194:225	1/1:255:367:367:1:366:99.73%:1.3832E-217:37:39:0:1:178:188
NC_000913.3	2416972	.	T	C	.	PASS	ADP=435;WT=0;HET=0;HOM=7;NC=0;ANN=C|upstream_gene_variant|MODIFIER|hxpA|gene-b2293|transcript|TRANSCRIPT_gene-b2293|protein_coding||c.-4883A>G|||||4883|WARNING_TRANSCRIPT_NO_START_CODON,C|upstream_gene_variant|MODIFIER|yfbU|gene-b2294|transcript|TRANSCRIPT_gene-b2294|protein_coding||c.-4378A>G|||||4378|,C|upstream_gene_variant|MODIFIER|yfbV|gene-b2295|transcript|TRANSCRIPT_gene-b2295|protein_coding||c.-3840A>G|||||3840|,C|upstream_gene_variant|MODIFIER|yfcC|gene-b2298|transcript|TRANSCRIPT_gene-b2298|protein_coding||c.-109T>C|||||109|,C|upstream_gene_variant|MODIFIER|yfcG|gene-b2302|transcript|TRANSCRIPT_gene-b2302|protein_coding||c.-3649T>C|||||3649|,C|upstream_gene_variant|MODIFIER|folX|gene-b2303|transcript|TRANSCRIPT_gene-b2303|protein_coding||c.-4353T>C|||||4353|,C|upstream_gene_variant|MODIFIER|yfcH|gene-b2304|transcript|TRANSCRIPT_gene-b2304|protein_coding||c.-4736T>C|||||4736|,C|downstream_gene_variant|MODIFIER|ackA|gene-b2296|transcript|TRANSCRIPT_gene-b2296|protein_coding||c.*2300T>C|||||2300|,C|downstream_gene_variant|MODIFIER|pta|gene-b2297|transcript|TRANSCRIPT_gene-b2297|protein_coding||c.*81T>C|||||81|WARNING_TRANSCRIPT_NO_START_CODON,C|downstream_gene_variant|MODIFIER|yfcD|gene-b2299|transcript|TRANSCRIPT_gene-b2299|protein_coding||c.*1662A>G|||||1662|,C|downstream_gene_variant|MODIFIER|yfcE|gene-b2300|transcript|TRANSCRIPT_gene-b2300|protein_coding||c.*2262A>G|||||2262|WARNING_TRANSCRIPT_NO_START_CODON,C|downstream_gene_variant|MODIFIER|yfcF|gene-b2301|transcript|TRANSCRIPT_gene-b2301|protein_coding||c.*2869A>G|||||2869|,C|intergenic_region|MODIFIER|pta-yfcC|gene-b2297-gene-b2298|intergenic_region|gene-b2297-gene-b2298|||n.2416972T>C||||||	GT:GQ:SDP:DP:RD:AD:FREQ:PVAL:RBQ:ABQ:RDF:RDR:ADF:ADR	1/1:255:367:367:0:367:100%:3.7587E-220:0:39:0:0:196:171	1/1:255:461:461:0:461:100%:1.0737E-276:0:38:0:0:238:223	1/1:255:428:428:0:428:100%:7.6339E-257:0:40:0:0:233:195	1/1:255:427:427:0:427:100%:3.05E-256:0:38:0:0:234:193	1/1:255:457:457:0:457:100%:2.7368E-274:0:38:0:0:246:211	1/1:255:485:485:0:485:100%:3.9126E-291:0:38:0:0:231:254	1/1:255:423:423:0:423:100%:7.7714E-254:0:39:0:0:246:177
NC_000913.3	2417031	.	C	T	.	PASS	ADP=426;WT=0;HET=0;HOM=7;NC=0;ANN=T|upstream_gene_variant|MODIFIER|hxpA|gene-b2293|transcript|TRANSCRIPT_gene-b2293|protein_coding||c.-4942G>A|||||4942|WARNING_TRANSCRIPT_NO_START_CODON,T|upstream_gene_variant|MODIFIER|yfbU|gene-b2294|transcript|TRANSCRIPT_gene-b2294|protein_coding||c.-4437G>A|||||4437|,T|upstream_gene_variant|MODIFIER|yfbV|gene-b2295|transcript|TRANSCRIPT_gene-b2295|protein_coding||c.-3899G>A|||||3899|,T|upstream_gene_variant|MODIFIER|yfcC|gene-b2298|transcript|TRANSCRIPT_gene-b2298|protein_coding||c.-50C>T|||||50|,T|upstream_gene_variant|MODIFIER|yfcG|gene-b2302|transcript|TRANSCRIPT_gene-b2302|protein_coding||c.-3590C>T|||||3590|,T|upstream_gene_variant|MODIFIER|folX|gene-b2303|transcript|TRANSCRIPT_gene-b2303|protein_coding||c.-4294C>T|||||4294|,T|upstream_gene_variant|MODIFIER|yfcH|gene-b2304|transcript|TRANSCRIPT_gene-b2304|protein_coding||c.-4677C>T|||||4677|,T|downstream_gene_variant|MODIFIER|ackA|gene-b2296|transcript|TRANSCRIPT_gene-b2296|protein_coding||c.*2359C>T|||||2359|,T|downstream_gene_variant|MODIFIER|pta|gene-b2297|transcript|TRANSCRIPT_gene-b2297|protein_coding||c.*140C>T|||||140|WARNING_TRANSCRIPT_NO_START_CODON,T|downstream_gene_variant|MODIFIER|yfcD|gene-b2299|transcript|TRANSCRIPT_gene-b2299|protein_coding||c.*1603G>A|||||1603|,T|downstream_gene_variant|MODIFIER|yfcE|gene-b2300|transcript|TRANSCRIPT_gene-b2300|protein_coding||c.*2203G>A|||||2203|WARNING_TRANSCRIPT_NO_START_CODON,T|downstream_gene_variant|MODIFIER|yfcF|gene-b2301|transcript|TRANSCRIPT_gene-b2301|protein_coding||c.*2810G>A|||||2810|,T|intergenic_region|MODIFIER|pta-yfcC|gene-b2297-gene-b2298|intergenic_region|gene-b2297-gene-b2298|||n.2417031C>T||||||	GT:GQ:SDP:DP:RD:AD:FREQ:PVAL:RBQ:ABQ:RDF:RDR:ADF:ADR	1/1:255:361:361:0:361:100%:1.5269E-216:0:40:0:0:199:162	1/1:255:448:448:0:448:100%:7.1033E-269:0:39:0:0:252:196	1/1:255:402:402:0:402:100%:3.332E-241:0:39:0:0:211:191	1/1:255:395:395:0:395:100%:5.4115E-237:0:39:0:0:223:172	1/1:255:473:473:0:473:100%:6.4825E-284:0:38:0:0:273:200	1/1:255:473:472:0:472:100%:2.5903E-283:0:38:0:0:239:233	1/1:255:437:437:0:437:100%:2.9425E-262:0:38:0:0:252:185
NC_000913.3	2417032	.	C	T	.	PASS	ADP=428;WT=0;HET=0;HOM=7;NC=0;ANN=T|upstream_gene_variant|MODIFIER|hxpA|gene-b2293|transcript|TRANSCRIPT_gene-b2293|protein_coding||c.-4943G>A|||||4943|WARNING_TRANSCRIPT_NO_START_CODON,T|upstream_gene_variant|MODIFIER|yfbU|gene-b2294|transcript|TRANSCRIPT_gene-b2294|protein_coding||c.-4438G>A|||||4438|,T|upstream_gene_variant|MODIFIER|yfbV|gene-b2295|transcript|TRANSCRIPT_gene-b2295|protein_coding||c.-3900G>A|||||3900|,T|upstream_gene_variant|MODIFIER|yfcC|gene-b2298|transcript|TRANSCRIPT_gene-b2298|protein_coding||c.-49C>T|||||49|,T|upstream_gene_variant|MODIFIER|yfcG|gene-b2302|transcript|TRANSCRIPT_gene-b2302|protein_coding||c.-3589C>T|||||3589|,T|upstream_gene_variant|MODIFIER|folX|gene-b2303|transcript|TRANSCRIPT_gene-b2303|protein_coding||c.-4293C>T|||||4293|,T|upstream_gene_variant|MODIFIER|yfcH|gene-b2304|transcript|TRANSCRIPT_gene-b2304|protein_coding||c.-4676C>T|||||4676|,T|downstream_gene_variant|MODIFIER|ackA|gene-b2296|transcript|TRANSCRIPT_gene-b2296|protein_coding||c.*2360C>T|||||2360|,T|downstream_gene_variant|MODIFIER|pta|gene-b2297|transcript|TRANSCRIPT_gene-b2297|protein_coding||c.*141C>T|||||141|WARNING_TRANSCRIPT_NO_START_CODON,T|downstream_gene_variant|MODIFIER|yfcD|gene-b2299|transcript|TRANSCRIPT_gene-b2299|protein_coding||c.*1602G>A|||||1602|,T|downstream_gene_variant|MODIFIER|yfcE|gene-b2300|transcript|TRANSCRIPT_gene-b2300|protein_coding||c.*2202G>A|||||2202|WARNING_TRANSCRIPT_NO_START_CODON,T|downstream_gene_variant|MODIFIER|yfcF|gene-b2301|transcript|TRANSCRIPT_gene-b2301|protein_coding||c.*2809G>A|||||2809|,T|intergenic_region|MODIFIER|pta-yfcC|gene-b2297-gene-b2298|intergenic_region|gene-b2297-gene-b2298|||n.2417032C>T||||||	GT:GQ:SDP:DP:RD:AD:FREQ:PVAL:RBQ:ABQ:RDF:RDR:ADF:ADR	1/1:255:363:363:0:363:100%:9.5698E-218:0:40:0:0:198:165	1/1:255:452:452:0:452:100%:2.7871E-271:0:39:0:0:254:198	1/1:255:402:402:0:402:100%:3.332E-241:0:39:0:0:212:190	1/1:255:397:397:0:397:100%:3.3907E-238:0:39:0:0:223:174	1/1:255:474:474:0:474:100%:1.6223E-284:0:37:0:0:271:203	1/1:255:476:475:0:475:100%:4.0601E-285:0:38:0:0:241:234	1/1:255:435:435:0:435:100%:4.6973E-261:0:38:0:0:251:184
NC_000913.3	2417158	.	T	C	.	PASS	ADP=409;WT=0;HET=0;HOM=7;NC=0;ANN=C|synonymous_variant|LOW|yfcC|gene-b2298|transcript|TRANSCRIPT_gene-b2298|protein_coding|1/1|c.78T>C|p.Ala26Ala|78/1521|78/1521|26/506||,C|upstream_gene_variant|MODIFIER|yfbU|gene-b2294|transcript|TRANSCRIPT_gene-b2294|protein_coding||c.-4564A>G|||||4564|,C|upstream_gene_variant|MODIFIER|yfbV|gene-b2295|transcript|TRANSCRIPT_gene-b2295|protein_coding||c.-4026A>G|||||4026|,C|upstream_gene_variant|MODIFIER|yfcG|gene-b2302|transcript|TRANSCRIPT_gene-b2302|protein_coding||c.-3463T>C|||||3463|,C|upstream_gene_variant|MODIFIER|folX|gene-b2303|transcript|TRANSCRIPT_gene-b2303|protein_coding||c.-4167T>C|||||4167|,C|upstream_gene_variant|MODIFIER|yfcH|gene-b2304|transcript|TRANSCRIPT_gene-b2304|protein_coding||c.-4550T>C|||||4550|,C|downstream_gene_variant|MODIFIER|ackA|gene-b2296|transcript|TRANSCRIPT_gene-b2296|protein_coding||c.*2486T>C|||||2486|,C|downstream_gene_variant|MODIFIER|pta|gene-b2297|transcript|TRANSCRIPT_gene-b2297|protein_coding||c.*267T>C|||||267|WARNING_TRANSCRIPT_NO_START_CODON,C|downstream_gene_variant|MODIFIER|yfcD|gene-b2299|transcript|TRANSCRIPT_gene-b2299|protein_coding||c.*1476A>G|||||1476|,C|downstream_gene_variant|MODIFIER|yfcE|gene-b2300|transcript|TRANSCRIPT_gene-b2300|protein_coding||c.*2076A>G|||||2076|WARNING_TRANSCRIPT_NO_START_CODON,C|downstream_gene_variant|MODIFIER|yfcF|gene-b2301|transcript|TRANSCRIPT_gene-b2301|protein_coding||c.*2683A>G|||||2683|	GT:GQ:SDP:DP:RD:AD:FREQ:PVAL:RBQ:ABQ:RDF:RDR:ADF:ADR	1/1:255:336:336:0:336:100%:1.6586E-201:0:40:0:0:187:149	1/1:255:428:428:0:428:100%:7.6339E-257:0:38:0:0:208:220	1/1:255:333:333:1:332:99.7%:3.5296E-197:25:38:1:0:158:174	1/1:255:414:414:0:414:100%:2.0154E-248:0:40:0:0:225:189	1/1:255:475:475:0:475:100%:4.0601E-285:0:38:0:0:248:227	1/1:255:452:452:0:452:100%:2.7871E-271:0:39:0:0:255:197	1/1:255:430:430:1:429:99.77%:2.0612E-255:37:39:0:1:215:214
NC_000913.3	2417170	.	C	T	.	PASS	ADP=419;WT=0;HET=0;HOM=7;NC=0;ANN=T|synonymous_variant|LOW|yfcC|gene-b2298|transcript|TRANSCRIPT_gene-b2298|protein_coding|1/1|c.90C>T|p.Ser30Ser|90/1521|90/1521|30/506||,T|upstream_gene_variant|MODIFIER|yfbU|gene-b2294|transcript|TRANSCRIPT_gene-b2294|protein_coding||c.-4576G>A|||||4576|,T|upstream_gene_variant|MODIFIER|yfbV|gene-b2295|transcript|TRANSCRIPT_gene-b2295|protein_coding||c.-4038G>A|||||4038|,T|upstream_gene_variant|MODIFIER|yfcG|gene-b2302|transcript|TRANSCRIPT_gene-b2302|protein_coding||c.-3451C>T|||||3451|,T|upstream_gene_variant|MODIFIER|folX|gene-b2303|transcript|TRANSCRIPT_gene-b2303|protein_coding||c.-4155C>T|||||4155|,T|upstream_gene_variant|MODIFIER|yfcH|gene-b2304|transcript|TRANSCRIPT_gene-b2304|protein_coding||c.-4538C>T|||||4538|,T|downstream_gene_variant|MODIFIER|ackA|gene-b2296|transcript|TRANSCRIPT_gene-b2296|protein_coding||c.*2498C>T|||||2498|,T|downstream_gene_variant|MODIFIER|pta|gene-b2297|transcript|TRANSCRIPT_gene-b2297|protein_coding||c.*279C>T|||||279|WARNING_TRANSCRIPT_NO_START_CODON,T|downstream_gene_variant|MODIFIER|yfcD|gene-b2299|transcript|TRANSCRIPT_gene-b2299|protein_coding||c.*1464G>A|||||1464|,T|downstream_gene_variant|MODIFIER|yfcE|gene-b2300|transcript|TRANSCRIPT_gene-b2300|protein_coding||c.*2064G>A|||||2064|WARNING_TRANSCRIPT_NO_START_CODON,T|downstream_gene_variant|MODIFIER|yfcF|gene-b2301|transcript|TRANSCRIPT_gene-b2301|protein_coding||c.*2671G>A|||||2671|	GT:GQ:SDP:DP:RD:AD:FREQ:PVAL:RBQ:ABQ:RDF:RDR:ADF:ADR	1/1:255:354:354:0:354:100%:2.4774E-212:0:39:0:0:200:154	1/1:255:442:442:0:442:100%:2.89E-265:0:37:0:0:219:223	1/1:255:340:340:0:340:100%:6.5174E-204:0:38:0:0:166:174	1/1:255:416:416:0:416:100%:1.2627E-249:0:39:0:0:223:193	1/1:255:478:478:1:477:99.79%:3.0483E-284:25:37:0:1:242:235	1/1:255:478:478:0:477:99.79%:2.5429E-286:0:39:0:0:273:204	1/1:255:426:426:0:426:100%:1.2186E-255:0:39:0:0:212:214
NC_000913.3	2417197	.	G	C	.	PASS	ADP=416;WT=0;HET=0;HOM=7;NC=0;ANN=C|synonymous_variant|LOW|yfcC|gene-b2298|transcript|TRANSCRIPT_gene-b2298|protein_coding|1/1|c.117G>C|p.Gly39Gly|117/1521|117/1521|39/506||,C|upstream_gene_variant|MODIFIER|yfbU|gene-b2294|transcript|TRANSCRIPT_gene-b2294|protein_coding||c.-4603C>G|||||4603|,C|upstream_gene_variant|MODIFIER|yfbV|gene-b2295|transcript|TRANSCRIPT_gene-b2295|protein_coding||c.-4065C>G|||||4065|,C|upstream_gene_variant|MODIFIER|yfcG|gene-b2302|transcript|TRANSCRIPT_gene-b2302|protein_coding||c.-3424G>C|||||3424|,C|upstream_gene_variant|MODIFIER|folX|gene-b2303|transcript|TRANSCRIPT_gene-b2303|protein_coding||c.-4128G>C|||||4128|,C|upstream_gene_variant|MODIFIER|yfcH|gene-b2304|transcript|TRANSCRIPT_gene-b2304|protein_coding||c.-4511G>C|||||4511|,C|downstream_gene_variant|MODIFIER|ackA|gene-b2296|transcript|TRANSCRIPT_gene-b2296|protein_coding||c.*2525G>C|||||2525|,C|downstream_gene_variant|MODIFIER|pta|gene-b2297|transcript|TRANSCRIPT_gene-b2297|protein_coding||c.*306G>C|||||306|WARNING_TRANSCRIPT_NO_START_CODON,C|downstream_gene_variant|MODIFIER|yfcD|gene-b2299|transcript|TRANSCRIPT_gene-b2299|protein_coding||c.*1437C>G|||||1437|,C|downstream_gene_variant|MODIFIER|yfcE|gene-b2300|transcript|TRANSCRIPT_gene-b2300|protein_coding||c.*2037C>G|||||2037|WARNING_TRANSCRIPT_NO_START_CODON,C|downstream_gene_variant|MODIFIER|yfcF|gene-b2301|transcript|TRANSCRIPT_gene-b2301|protein_coding||c.*2644C>G|||||2644|	GT:GQ:SDP:DP:RD:AD:FREQ:PVAL:RBQ:ABQ:RDF:RDR:ADF:ADR	1/1:255:357:357:0:357:100%:3.8873E-214:0:39:0:0:198:159	1/1:255:438:438:0:438:100%:7.3648E-263:0:37:0:0:228:210	1/1:255:334:334:0:334:100%:2.6459E-200:0:38:0:0:169:165	1/1:255:405:405:0:404:99.75%:2.0877E-242:0:39:0:0:223:181	1/1:255:478:478:0:478:100%:6.3639E-287:0:37:0:0:239:239	1/1:255:491:491:0:491:100%:9.611E-295:0:38:0:0:279:212	1/1:255:410:410:0:410:100%:5.1346E-246:0:39:0:0:196:214
NC_000913.3	2417377	.	A	G	.	PASS	ADP=403;WT=0;HET=0;HOM=7;NC=0;ANN=G|synonymous_variant|LOW|yfcC|gene-b2298|transcript|TRANSCRIPT_gene-b2298|protein_coding|1/1|c.297A>G|p.Gly99Gly|297/1521|297/1521|99/506||,G|upstream_gene_variant|MODIFIER|yfbU|gene-b2294|transcript|TRANSCRIPT_gene-b2294|protein_coding||c.-4783T>C|||||4783|,G|upstream_gene_variant|MODIFIER|yfbV|gene-b2295|transcript|TRANSCRIPT_gene-b2295|protein_coding||c.-4245T>C|||||4245|,G|upstream_gene_variant|MODIFIER|yfcG|gene-b2302|transcript|TRANSCRIPT_gene-b2302|protein_coding||c.-3244A>G|||||3244|,G|upstream_gene_variant|MODIFIER|folX|gene-b2303|transcript|TRANSCRIPT_gene-b2303|protein_coding||c.-3948A>G|||||3948|,G|upstream_gene_variant|MODIFIER|yfcH|gene-b2304|transcript|TRANSCRIPT_gene-b2304|protein_coding||c.-4331A>G|||||4331|,G|downstream_gene_variant|MODIFIER|ackA|gene-b2296|transcript|TRANSCRIPT_gene-b2296|protein_coding||c.*2705A>G|||||2705|,G|downstream_gene_variant|MODIFIER|pta|gene-b2297|transcript|TRANSCRIPT_gene-b2297|protein_coding||c.*486A>G|||||486|WARNING_TRANSCRIPT_NO_START_CODON,G|downstream_gene_variant|MODIFIER|yfcD|gene-b2299|transcript|TRANSCRIPT_gene-b2299|protein_coding||c.*1257T>C|||||1257|,G|downstream_gene_variant|MODIFIER|yfcE|gene-b2300|transcript|TRANSCRIPT_gene-b2300|protein_coding||c.*1857T>C|||||1857|WARNING_TRANSCRIPT_NO_START_CODON,G|downstream_gene_variant|MODIFIER|yfcF|gene-b2301|transcript|TRANSCRIPT_gene-b2301|protein_coding||c.*2464T>C|||||2464|	GT:GQ:SDP:DP:RD:AD:FREQ:PVAL:RBQ:ABQ:RDF:RDR:ADF:ADR	1/1:255:325:325:0:325:100%:6.8421E-195:0:41:0:0:181:144	1/1:255:424:424:0:424:100%:1.9451E-254:0:38:0:0:215:209	1/1:255:361:361:0:361:100%:1.5269E-216:0:40:0:0:208:153	1/1:255:381:381:0:381:100%:1.4267E-228:0:39:0:0:194:187	1/1:255:430:430:0:430:100%:4.7823E-258:0:38:0:0:206:224	1/1:255:482:482:1:481:99.79%:1.2057E-286:37:39:1:0:249:232	1/1:255:424:424:0:424:100%:1.9451E-254:0:39:0:0:235:189
NC_000913.3	2417512	.	C	T	.	PASS	ADP=367;WT=0;HET=0;HOM=7;NC=0;ANN=T|synonymous_variant|LOW|yfcC|gene-b2298|transcript|TRANSCRIPT_gene-b2298|protein_coding|1/1|c.432C>T|p.Arg144Arg|432/1521|432/1521|144/506||,T|upstream_gene_variant|MODIFIER|yfbU|gene-b2294|transcript|TRANSCRIPT_gene-b2294|protein_coding||c.-4918G>A|||||4918|,T|upstream_gene_variant|MODIFIER|yfbV|gene-b2295|transcript|TRANSCRIPT_gene-b2295|protein_coding||c.-4380G>A|||||4380|,T|upstream_gene_variant|MODIFIER|yfcG|gene-b2302|transcript|TRANSCRIPT_gene-b2302|protein_coding||c.-3109C>T|||||3109|,T|upstream_gene_variant|MODIFIER|folX|gene-b2303|transcript|TRANSCRIPT_gene-b2303|protein_coding||c.-3813C>T|||||3813|,T|upstream_gene_variant|MODIFIER|yfcH|gene-b2304|transcript|TRANSCRIPT_gene-b2304|protein_coding||c.-4196C>T|||||4196|,T|downstream_gene_variant|MODIFIER|ackA|gene-b2296|transcript|TRANSCRIPT_gene-b2296|protein_coding||c.*2840C>T|||||2840|,T|downstream_gene_variant|MODIFIER|pta|gene-b2297|transcript|TRANSCRIPT_gene-b2297|protein_coding||c.*621C>T|||||621|WARNING_TRANSCRIPT_NO_START_CODON,T|downstream_gene_variant|MODIFIER|yfcD|gene-b2299|transcript|TRANSCRIPT_gene-b2299|protein_coding||c.*1122G>A|||||1122|,T|downstream_gene_variant|MODIFIER|yfcE|gene-b2300|transcript|TRANSCRIPT_gene-b2300|protein_coding||c.*1722G>A|||||1722|WARNING_TRANSCRIPT_NO_START_CODON,T|downstream_gene_variant|MODIFIER|yfcF|gene-b2301|transcript|TRANSCRIPT_gene-b2301|protein_coding||c.*2329G>A|||||2329|	GT:GQ:SDP:DP:RD:AD:FREQ:PVAL:RBQ:ABQ:RDF:RDR:ADF:ADR	1/1:255:318:318:0:318:100%:1.1089E-190:0:39:0:0:159:159	1/1:255:396:396:0:396:100%:1.3546E-237:0:38:0:0:185:211	1/1:255:298:298:0:298:100%:1.1803E-178:0:38:0:0:140:158	1/1:255:335:335:0:335:100%:6.6246E-201:0:38:0:0:169:166	1/1:255:416:416:0:416:100%:1.2627E-249:0:38:0:0:193:223	1/1:255:446:446:0:446:100%:1.134E-267:0:38:0:0:196:250	1/1:255:363:363:0:363:100%:9.5698E-218:0:39:0:0:160:203
NC_000913.3	2417542	.	G	C	.	PASS	ADP=366;WT=0;HET=0;HOM=7;NC=0;ANN=C|synonymous_variant|LOW|yfcC|gene-b2298|transcript|TRANSCRIPT_gene-b2298|protein_coding|1/1|c.462G>C|p.Leu154Leu|462/1521|462/1521|154/506||,C|upstream_gene_variant|MODIFIER|yfbU|gene-b2294|transcript|TRANSCRIPT_gene-b2294|protein_coding||c.-4948C>G|||||4948|,C|upstream_gene_variant|MODIFIER|yfbV|gene-b2295|transcript|TRANSCRIPT_gene-b2295|protein_coding||c.-4410C>G|||||4410|,C|upstream_gene_variant|MODIFIER|yfcG|gene-b2302|transcript|TRANSCRIPT_gene-b2302|protein_coding||c.-3079G>C|||||3079|,C|upstream_gene_variant|MODIFIER|folX|gene-b2303|transcript|TRANSCRIPT_gene-b2303|protein_coding||c.-3783G>C|||||3783|,C|upstream_gene_variant|MODIFIER|yfcH|gene-b2304|transcript|TRANSCRIPT_gene-b2304|protein_coding||c.-4166G>C|||||4166|,C|downstream_gene_variant|MODIFIER|ackA|gene-b2296|transcript|TRANSCRIPT_gene-b2296|protein_coding||c.*2870G>C|||||2870|,C|downstream_gene_variant|MODIFIER|pta|gene-b2297|transcript|TRANSCRIPT_gene-b2297|protein_coding||c.*651G>C|||||651|WARNING_TRANSCRIPT_NO_START_CODON,C|downstream_gene_variant|MODIFIER|yfcD|gene-b2299|transcript|TRANSCRIPT_gene-b2299|protein_coding||c.*1092C>G|||||1092|,C|downstream_gene_variant|MODIFIER|yfcE|gene-b2300|transcript|TRANSCRIPT_gene-b2300|protein_coding||c.*1692C>G|||||1692|WARNING_TRANSCRIPT_NO_START_CODON,C|downstream_gene_variant|MODIFIER|yfcF|gene-b2301|transcript|TRANSCRIPT_gene-b2301|protein_coding||c.*2299C>G|||||2299|	GT:GQ:SDP:DP:RD:AD:FREQ:PVAL:RBQ:ABQ:RDF:RDR:ADF:ADR	1/1:255:324:324:0:324:100%:2.7326E-194:0:39:0:0:171:153	1/1:255:384:384:0:384:100%:2.2379E-230:0:37:0:0:200:184	1/1:255:310:310:0:310:100%:7.1752E-186:0:37:0:0:163:147	1/1:255:338:338:0:338:100%:1.0397E-202:0:38:0:0:179:159	1/1:255:423:423:0:422:99.76%:3.1049E-253:0:37:0:0:219:203	1/1:255:416:416:0:416:100%:1.2627E-249:0:37:0:0:211:205	1/1:255:368:368:0:368:100%:9.4096E-221:0:38:0:0:176:192
NC_000913.3	2417548	.	T	C	.	PASS	ADP=361;WT=0;HET=0;HOM=7;NC=0;ANN=C|synonymous_variant|LOW|yfcC|gene-b2298|transcript|TRANSCRIPT_gene-b2298|protein_coding|1/1|c.468T>C|p.Ile156Ile|468/1521|468/1521|156/506||,C|upstream_gene_variant|MODIFIER|yfbU|gene-b2294|transcript|TRANSCRIPT_gene-b2294|protein_coding||c.-4954A>G|||||4954|,C|upstream_gene_variant|MODIFIER|yfbV|gene-b2295|transcript|TRANSCRIPT_gene-b2295|protein_coding||c.-4416A>G|||||4416|,C|upstream_gene_variant|MODIFIER|yfcG|gene-b2302|transcript|TRANSCRIPT_gene-b2302|protein_coding||c.-3073T>C|||||3073|,C|upstream_gene_variant|MODIFIER|folX|gene-b2303|transcript|TRANSCRIPT_gene-b2303|protein_coding||c.-3777T>C|||||3777|,C|upstream_gene_variant|MODIFIER|yfcH|gene-b2304|transcript|TRANSCRIPT_gene-b2304|protein_coding||c.-4160T>C|||||4160|,C|downstream_gene_variant|MODIFIER|ackA|gene-b2296|transcript|TRANSCRIPT_gene-b2296|protein_coding||c.*2876T>C|||||2876|,C|downstream_gene_variant|MODIFIER|pta|gene-b2297|transcript|TRANSCRIPT_gene-b2297|protein_coding||c.*657T>C|||||657|WARNING_TRANSCRIPT_NO_START_CODON,C|downstream_gene_variant|MODIFIER|yfcD|gene-b2299|transcript|TRANSCRIPT_gene-b2299|protein_coding||c.*1086A>G|||||1086|,C|downstream_gene_variant|MODIFIER|yfcE|gene-b2300|transcript|TRANSCRIPT_gene-b2300|protein_coding||c.*1686A>G|||||1686|WARNING_TRANSCRIPT_NO_START_CODON,C|downstream_gene_variant|MODIFIER|yfcF|gene-b2301|transcript|TRANSCRIPT_gene-b2301|protein_coding||c.*2293A>G|||||2293|	GT:GQ:SDP:DP:RD:AD:FREQ:PVAL:RBQ:ABQ:RDF:RDR:ADF:ADR	1/1:255:315:315:0:315:100%:7.0633E-189:0:40:0:0:164:151	1/1:255:379:379:0:379:100%:2.2767E-227:0:37:0:0:199:180	1/1:255:311:311:0:311:100%:1.7967E-186:0:38:0:0:162:149	1/1:255:326:326:0:326:100%:1.7131E-195:0:39:0:0:168:158	1/1:255:426:426:0:426:100%:1.2186E-255:0:37:0:0:226:200	1/1:255:416:416:0:416:100%:1.2627E-249:0:37:0:0:219:197	1/1:255:360:360:0:360:100%:6.0993E-216:0:38:0:0:176:184
NC_000913.3	2417674	.	T	C	.	PASS	ADP=361;WT=0;HET=0;HOM=7;NC=0;ANN=C|synonymous_variant|LOW|yfcC|gene-b2298|transcript|TRANSCRIPT_gene-b2298|protein_coding|1/1|c.594T>C|p.Ile198Ile|594/1521|594/1521|198/506||,C|upstream_gene_variant|MODIFIER|yfbV|gene-b2295|transcript|TRANSCRIPT_gene-b2295|protein_coding||c.-4542A>G|||||4542|,C|upstream_gene_variant|MODIFIER|yfcG|gene-b2302|transcript|TRANSCRIPT_gene-b2302|protein_coding||c.-2947T>C|||||2947|,C|upstream_gene_variant|MODIFIER|folX|gene-b2303|transcript|TRANSCRIPT_gene-b2303|protein_coding||c.-3651T>C|||||3651|,C|upstream_gene_variant|MODIFIER|yfcH|gene-b2304|transcript|TRANSCRIPT_gene-b2304|protein_coding||c.-4034T>C|||||4034|,C|downstream_gene_variant|MODIFIER|ackA|gene-b2296|transcript|TRANSCRIPT_gene-b2296|protein_coding||c.*3002T>C|||||3002|,C|downstream_gene_variant|MODIFIER|pta|gene-b2297|transcript|TRANSCRIPT_gene-b2297|protein_coding||c.*783T>C|||||783|WARNING_TRANSCRIPT_NO_START_CODON,C|downstream_gene_variant|MODIFIER|yfcD|gene-b2299|transcript|TRANSCRIPT_gene-b2299|protein_coding||c.*960A>G|||||960|,C|downstream_gene_variant|MODIFIER|yfcE|gene-b2300|transcript|TRANSCRIPT_gene-b2300|protein_coding||c.*1560A>G|||||1560|WARNING_TRANSCRIPT_NO_START_CODON,C|downstream_gene_variant|MODIFIER|yfcF|gene-b2301|transcript|TRANSCRIPT_gene-b2301|protein_coding||c.*2167A>G|||||2167|,C|downstream_gene_variant|MODIFIER|rpnB|gene-b2305|transcript|TRANSCRIPT_gene-b2305|protein_coding||c.*4975A>G|||||4975|	GT:GQ:SDP:DP:RD:AD:FREQ:PVAL:RBQ:ABQ:RDF:RDR:ADF:ADR	1/1:255:317:317:0:317:100%:4.4285E-190:0:39:0:0:187:130	1/1:255:360:360:0:360:100%:6.0993E-216:0:38:0:0:207:153	1/1:255:331:331:0:331:100%:1.6858E-198:0:38:0:0:178:153	1/1:255:341:341:0:341:100%:1.6318E-204:0:38:0:0:199:142	1/1:255:395:395:0:395:100%:5.4115E-237:0:38:0:0:241:154	1/1:255:427:427:0:427:100%:3.05E-256:0:39:0:0:265:162	1/1:255:362:362:0:362:100%:3.8226E-217:0:38:0:0:220:142
NC_000913.3	2417801	.	C	A	.	PASS	ADP=377;WT=0;HET=0;HOM=7;NC=0;ANN=A|missense_variant|MODERATE|yfcC|gene-b2298|transcript|TRANSCRIPT_gene-b2298|protein_coding|1/1|c.721C>A|p.Leu241Met|721/1521|721/1521|241/506||,A|upstream_gene_variant|MODIFIER|yfbV|gene-b2295|transcript|TRANSCRIPT_gene-b2295|protein_coding||c.-4669G>T|||||4669|,A|upstream_gene_variant|MODIFIER|yfcG|gene-b2302|transcript|TRANSCRIPT_gene-b2302|protein_coding||c.-2820C>A|||||2820|,A|upstream_gene_variant|MODIFIER|folX|gene-b2303|transcript|TRANSCRIPT_gene-b2303|protein_coding||c.-3524C>A|||||3524|,A|upstream_gene_variant|MODIFIER|yfcH|gene-b2304|transcript|TRANSCRIPT_gene-b2304|protein_coding||c.-3907C>A|||||3907|,A|downstream_gene_variant|MODIFIER|ackA|gene-b2296|transcript|TRANSCRIPT_gene-b2296|protein_coding||c.*3129C>A|||||3129|,A|downstream_gene_variant|MODIFIER|pta|gene-b2297|transcript|TRANSCRIPT_gene-b2297|protein_coding||c.*910C>A|||||910|WARNING_TRANSCRIPT_NO_START_CODON,A|downstream_gene_variant|MODIFIER|yfcD|gene-b2299|transcript|TRANSCRIPT_gene-b2299|protein_coding||c.*833G>T|||||833|,A|downstream_gene_variant|MODIFIER|yfcE|gene-b2300|transcript|TRANSCRIPT_gene-b2300|protein_coding||c.*1433G>T|||||1433|WARNING_TRANSCRIPT_NO_START_CODON,A|downstream_gene_variant|MODIFIER|yfcF|gene-b2301|transcript|TRANSCRIPT_gene-b2301|protein_coding||c.*2040G>T|||||2040|,A|downstream_gene_variant|MODIFIER|rpnB|gene-b2305|transcript|TRANSCRIPT_gene-b2305|protein_coding||c.*4848G>T|||||4848|	GT:GQ:SDP:DP:RD:AD:FREQ:PVAL:RBQ:ABQ:RDF:RDR:ADF:ADR	1/1:255:319:319:0:319:100%:2.7765E-191:0:39:0:0:165:154	1/1:255:370:370:0:370:100%:5.8969E-222:0:36:0:0:167:203	1/1:255:333:333:0:333:100%:1.0568E-199:0:39:0:0:176:157	1/1:255:364:364:0:364:100%:2.3957E-218:0:39:0:0:188:176	1/1:255:447:447:0:447:100%:2.8381E-268:0:37:0:0:216:231	1/1:255:443:443:0:443:100%:7.2331E-266:0:38:0:0:229:214	1/1:255:366:366:0:366:100%:1.5014E-219:0:40:0:0:190:176
NC_000913.3	2417905	.	T	G	.	PASS	ADP=384;WT=0;HET=0;HOM=7;NC=0;ANN=G|synonymous_variant|LOW|yfcC|gene-b2298|transcript|TRANSCRIPT_gene-b2298|protein_coding|1/1|c.825T>G|p.Ala275Ala|825/1521|825/1521|275/506||,G|upstream_gene_variant|MODIFIER|yfbV|gene-b2295|transcript|TRANSCRIPT_gene-b2295|protein_coding||c.-4773A>C|||||4773|,G|upstream_gene_variant|MODIFIER|yfcG|gene-b2302|transcript|TRANSCRIPT_gene-b2302|protein_coding||c.-2716T>G|||||2716|,G|upstream_gene_variant|MODIFIER|folX|gene-b2303|transcript|TRANSCRIPT_gene-b2303|protein_coding||c.-3420T>G|||||3420|,G|upstream_gene_variant|MODIFIER|yfcH|gene-b2304|transcript|TRANSCRIPT_gene-b2304|protein_coding||c.-3803T>G|||||3803|,G|downstream_gene_variant|MODIFIER|ackA|gene-b2296|transcript|TRANSCRIPT_gene-b2296|protein_coding||c.*3233T>G|||||3233|,G|downstream_gene_variant|MODIFIER|pta|gene-b2297|transcript|TRANSCRIPT_gene-b2297|protein_coding||c.*1014T>G|||||1014|WARNING_TRANSCRIPT_NO_START_CODON,G|downstream_gene_variant|MODIFIER|yfcD|gene-b2299|transcript|TRANSCRIPT_gene-b2299|protein_coding||c.*729A>C|||||729|,G|downstream_gene_variant|MODIFIER|yfcE|gene-b2300|transcript|TRANSCRIPT_gene-b2300|protein_coding||c.*1329A>C|||||1329|WARNING_TRANSCRIPT_NO_START_CODON,G|downstream_gene_variant|MODIFIER|yfcF|gene-b2301|transcript|TRANSCRIPT_gene-b2301|protein_coding||c.*1936A>C|||||1936|,G|downstream_gene_variant|MODIFIER|rpnB|gene-b2305|transcript|TRANSCRIPT_gene-b2305|protein_coding||c.*4744A>C|||||4744|	GT:GQ:SDP:DP:RD:AD:FREQ:PVAL:RBQ:ABQ:RDF:RDR:ADF:ADR	1/1:255:344:344:0:344:100%:2.5608E-206:0:39:0:0:209:135	1/1:255:380:380:0:380:100%:5.6992E-228:0:38:0:0:214:166	1/1:255:299:299:0:299:100%:2.9557E-179:0:39:0:0:170:129	1/1:255:352:352:0:352:100%:3.9526E-211:0:39:0:0:208:144	1/1:255:445:445:0:445:100%:4.5309E-267:0:39:0:0:226:219	1/1:255:487:487:0:486:99.79%:9.7915E-292:0:39:0:0:243:243	1/1:255:383:383:0:383:100%:8.94E-230:0:38:0:0:203:180
NC_000913.3	2418418	.	G	A	.	PASS	ADP=381;WT=0;HET=0;HOM=7;NC=0;ANN=A|synonymous_variant|LOW|yfcC|gene-b2298|transcript|TRANSCRIPT_gene-b2298|protein_coding|1/1|c.1338G>A|p.Ala446Ala|1338/1521|1338/1521|446/506||,A|upstream_gene_variant|MODIFIER|yfcG|gene-b2302|transcript|TRANSCRIPT_gene-b2302|protein_coding||c.-2203G>A|||||2203|,A|upstream_gene_variant|MODIFIER|folX|gene-b2303|transcript|TRANSCRIPT_gene-b2303|protein_coding||c.-2907G>A|||||2907|,A|upstream_gene_variant|MODIFIER|yfcH|gene-b2304|transcript|TRANSCRIPT_gene-b2304|protein_coding||c.-3290G>A|||||3290|,A|downstream_gene_variant|MODIFIER|ackA|gene-b2296|transcript|TRANSCRIPT_gene-b2296|protein_coding||c.*3746G>A|||||3746|,A|downstream_gene_variant|MODIFIER|pta|gene-b2297|transcript|TRANSCRIPT_gene-b2297|protein_coding||c.*1527G>A|||||1527|WARNING_TRANSCRIPT_NO_START_CODON,A|downstream_gene_variant|MODIFIER|yfcD|gene-b2299|transcript|TRANSCRIPT_gene-b2299|protein_coding||c.*216C>T|||||216|,A|downstream_gene_variant|MODIFIER|yfcE|gene-b2300|transcript|TRANSCRIPT_gene-b2300|protein_coding||c.*816C>T|||||816|WARNING_TRANSCRIPT_NO_START_CODON,A|downstream_gene_variant|MODIFIER|yfcF|gene-b2301|transcript|TRANSCRIPT_gene-b2301|protein_coding||c.*1423C>T|||||1423|,A|downstream_gene_variant|MODIFIER|rpnB|gene-b2305|transcript|TRANSCRIPT_gene-b2305|protein_coding||c.*4231C>T|||||4231|	GT:GQ:SDP:DP:RD:AD:FREQ:PVAL:RBQ:ABQ:RDF:RDR:ADF:ADR	1/1:255:321:321:0:321:100%:1.7408E-192:0:40:0:0:175:146	1/1:255:383:383:0:383:100%:8.94E-230:0:37:0:0:208:175	1/1:255:347:347:0:347:100%:4.0186E-208:0:38:0:0:198:149	1/1:255:365:365:0:365:100%:5.9975E-219:0:38:0:0:173:192	1/1:255:457:457:1:456:99.78%:1.2534E-271:37:38:1:0:256:200	1/1:255:441:441:0:441:100%:1.1547E-264:0:39:0:0:235:206	1/1:255:354:354:0:354:100%:2.4774E-212:0:39:0:0:182:172
NC_000913.3	2418466	.	G	T	.	PASS	ADP=360;WT=0;HET=0;HOM=7;NC=0;ANN=T|synonymous_variant|LOW|yfcC|gene-b2298|transcript|TRANSCRIPT_gene-b2298|protein_coding|1/1|c.1386G>T|p.Ala462Ala|1386/1521|1386/1521|462/506||,T|upstream_gene_variant|MODIFIER|yfcG|gene-b2302|transcript|TRANSCRIPT_gene-b2302|protein_coding||c.-2155G>T|||||2155|,T|upstream_gene_variant|MODIFIER|folX|gene-b2303|transcript|TRANSCRIPT_gene-b2303|protein_coding||c.-2859G>T|||||2859|,T|upstream_gene_variant|MODIFIER|yfcH|gene-b2304|transcript|TRANSCRIPT_gene-b2304|protein_coding||c.-3242G>T|||||3242|,T|downstream_gene_variant|MODIFIER|ackA|gene-b2296|transcript|TRANSCRIPT_gene-b2296|protein_coding||c.*3794G>T|||||3794|,T|downstream_gene_variant|MODIFIER|pta|gene-b2297|transcript|TRANSCRIPT_gene-b2297|protein_coding||c.*1575G>T|||||1575|WARNING_TRANSCRIPT_NO_START_CODON,T|downstream_gene_variant|MODIFIER|yfcD|gene-b2299|transcript|TRANSCRIPT_gene-b2299|protein_coding||c.*168C>A|||||168|,T|downstream_gene_variant|MODIFIER|yfcE|gene-b2300|transcript|TRANSCRIPT_gene-b2300|protein_coding||c.*768C>A|||||768|WARNING_TRANSCRIPT_NO_START_CODON,T|downstream_gene_variant|MODIFIER|yfcF|gene-b2301|transcript|TRANSCRIPT_gene-b2301|protein_coding||c.*1375C>A|||||1375|,T|downstream_gene_variant|MODIFIER|rpnB|gene-b2305|transcript|TRANSCRIPT_gene-b2305|protein_coding||c.*4183C>A|||||4183|	GT:GQ:SDP:DP:RD:AD:FREQ:PVAL:RBQ:ABQ:RDF:RDR:ADF:ADR	1/1:255:315:315:0:315:100%:7.0633E-189:0:40:0:0:171:144	1/1:255:347:347:0:347:100%:4.0186E-208:0:37:0:0:180:167	1/1:255:336:336:0:336:100%:1.6586E-201:0:38:0:0:171:165	1/1:255:349:349:0:348:99.71%:1.0061E-208:0:37:0:0:175:173	1/1:255:414:414:0:414:100%:2.0154E-248:0:37:0:0:224:190	1/1:255:436:436:0:436:100%:1.1757E-261:0:38:0:0:221:215	1/1:255:327:327:0:327:100%:4.2894E-196:0:39:0:0:169:158
NC_000913.3	2418481	.	G	T	.	PASS	ADP=370;WT=0;HET=0;HOM=7;NC=0;ANN=T|synonymous_variant|LOW|yfcC|gene-b2298|transcript|TRANSCRIPT_gene-b2298|protein_coding|1/1|c.1401G>T|p.Thr467Thr|1401/1521|1401/1521|467/506||,T|upstream_gene_variant|MODIFIER|yfcG|gene-b2302|transcript|TRANSCRIPT_gene-b2302|protein_coding||c.-2140G>T|||||2140|,T|upstream_gene_variant|MODIFIER|folX|gene-b2303|transcript|TRANSCRIPT_gene-b2303|protein_coding||c.-2844G>T|||||2844|,T|upstream_gene_variant|MODIFIER|yfcH|gene-b2304|transcript|TRANSCRIPT_gene-b2304|protein_coding||c.-3227G>T|||||3227|,T|downstream_gene_variant|MODIFIER|ackA|gene-b2296|transcript|TRANSCRIPT_gene-b2296|protein_coding||c.*3809G>T|||||3809|,T|downstream_gene_variant|MODIFIER|pta|gene-b2297|transcript|TRANSCRIPT_gene-b2297|protein_coding||c.*1590G>T|||||1590|WARNING_TRANSCRIPT_NO_START_CODON,T|downstream_gene_variant|MODIFIER|yfcD|gene-b2299|transcript|TRANSCRIPT_gene-b2299|protein_coding||c.*153C>A|||||153|,T|downstream_gene_variant|MODIFIER|yfcE|gene-b2300|transcript|TRANSCRIPT_gene-b2300|protein_coding||c.*753C>A|||||753|WARNING_TRANSCRIPT_NO_START_CODON,T|downstream_gene_variant|MODIFIER|yfcF|gene-b2301|transcript|TRANSCRIPT_gene-b2301|protein_coding||c.*1360C>A|||||1360|,T|downstream_gene_variant|MODIFIER|rpnB|gene-b2305|transcript|TRANSCRIPT_gene-b2305|protein_coding||c.*4168C>A|||||4168|	GT:GQ:SDP:DP:RD:AD:FREQ:PVAL:RBQ:ABQ:RDF:RDR:ADF:ADR	1/1:255:318:318:0:318:100%:1.1089E-190:0:39:0:0:167:151	1/1:255:363:363:0:363:100%:9.5698E-218:0:39:0:0:181:182	1/1:255:356:356:0:356:100%:1.5527E-213:0:38:0:0:170:186	1/1:255:347:347:0:347:100%:4.0186E-208:0:38:0:0:178:169	1/1:255:434:434:0:434:100%:1.8768E-260:0:38:0:0:222:212	1/1:255:440:440:0:440:100%:4.6135E-264:0:39:0:0:223:217	1/1:255:334:334:0:334:100%:2.6459E-200:0:39:0:0:180:154
NC_000913.3	2418694	.	T	C	.	PASS	ADP=436;WT=0;HET=0;HOM=7;NC=0;ANN=C|synonymous_variant|LOW|yfcD|gene-b2299|transcript|TRANSCRIPT_gene-b2299|protein_coding|1/1|c.483A>G|p.Leu161Leu|483/543|483/543|161/180||,C|upstream_gene_variant|MODIFIER|yfcG|gene-b2302|transcript|TRANSCRIPT_gene-b2302|protein_coding||c.-1927T>C|||||1927|,C|upstream_gene_variant|MODIFIER|folX|gene-b2303|transcript|TRANSCRIPT_gene-b2303|protein_coding||c.-2631T>C|||||2631|,C|upstream_gene_variant|MODIFIER|yfcH|gene-b2304|transcript|TRANSCRIPT_gene-b2304|protein_coding||c.-3014T>C|||||3014|,C|downstream_gene_variant|MODIFIER|ackA|gene-b2296|transcript|TRANSCRIPT_gene-b2296|protein_coding||c.*4022T>C|||||4022|,C|downstream_gene_variant|MODIFIER|pta|gene-b2297|transcript|TRANSCRIPT_gene-b2297|protein_coding||c.*1803T>C|||||1803|WARNING_TRANSCRIPT_NO_START_CODON,C|downstream_gene_variant|MODIFIER|yfcC|gene-b2298|transcript|TRANSCRIPT_gene-b2298|protein_coding||c.*93T>C|||||93|,C|downstream_gene_variant|MODIFIER|yfcE|gene-b2300|transcript|TRANSCRIPT_gene-b2300|protein_coding||c.*540A>G|||||540|WARNING_TRANSCRIPT_NO_START_CODON,C|downstream_gene_variant|MODIFIER|yfcF|gene-b2301|transcript|TRANSCRIPT_gene-b2301|protein_coding||c.*1147A>G|||||1147|,C|downstream_gene_variant|MODIFIER|rpnB|gene-b2305|transcript|TRANSCRIPT_gene-b2305|protein_coding||c.*3955A>G|||||3955|	GT:GQ:SDP:DP:RD:AD:FREQ:PVAL:RBQ:ABQ:RDF:RDR:ADF:ADR	1/1:255:353:353:0:353:100%:9.8955E-212:0:39:0:0:198:155	1/1:255:450:450:0:450:100%:4.4494E-270:0:38:0:0:273:177	1/1:255:356:356:0:356:100%:1.5527E-213:0:39:0:0:213:143	1/1:255:465:465:0:465:100%:4.2123E-279:0:39:0:0:288:177	1/1:255:507:507:0:507:100%:2.2739E-304:0:38:0:0:315:192	1/1:255:509:509:0:509:100%:1.424E-305:0:39:0:0:306:203	1/1:255:418:418:0:418:100%:7.9107E-251:0:39:0:0:249:169
NC_000913.3	2418790	.	T	G	.	PASS	ADP=436;WT=0;HET=0;HOM=7;NC=0;ANN=G|synonymous_variant|LOW|yfcD|gene-b2299|transcript|TRANSCRIPT_gene-b2299|protein_coding|1/1|c.387A>C|p.Ala129Ala|387/543|387/543|129/180||,G|upstream_gene_variant|MODIFIER|yfcG|gene-b2302|transcript|TRANSCRIPT_gene-b2302|protein_coding||c.-1831T>G|||||1831|,G|upstream_gene_variant|MODIFIER|folX|gene-b2303|transcript|TRANSCRIPT_gene-b2303|protein_coding||c.-2535T>G|||||2535|,G|upstream_gene_variant|MODIFIER|yfcH|gene-b2304|transcript|TRANSCRIPT_gene-b2304|protein_coding||c.-2918T>G|||||2918|,G|downstream_gene_variant|MODIFIER|ackA|gene-b2296|transcript|TRANSCRIPT_gene-b2296|protein_coding||c.*4118T>G|||||4118|,G|downstream_gene_variant|MODIFIER|pta|gene-b2297|transcript|TRANSCRIPT_gene-b2297|protein_coding||c.*1899T>G|||||1899|WARNING_TRANSCRIPT_NO_START_CODON,G|downstream_gene_variant|MODIFIER|yfcC|gene-b2298|transcript|TRANSCRIPT_gene-b2298|protein_coding||c.*189T>G|||||189|,G|downstream_gene_variant|MODIFIER|yfcE|gene-b2300|transcript|TRANSCRIPT_gene-b2300|protein_coding||c.*444A>C|||||444|WARNING_TRANSCRIPT_NO_START_CODON,G|downstream_gene_variant|MODIFIER|yfcF|gene-b2301|transcript|TRANSCRIPT_gene-b2301|protein_coding||c.*1051A>C|||||1051|,G|downstream_gene_variant|MODIFIER|rpnB|gene-b2305|transcript|TRANSCRIPT_gene-b2305|protein_coding||c.*3859A>C|||||3859|,G|downstream_gene_variant|MODIFIER|hisP|gene-b2306|transcript|TRANSCRIPT_gene-b2306|protein_coding||c.*4946A>C|||||4946|	GT:GQ:SDP:DP:RD:AD:FREQ:PVAL:RBQ:ABQ:RDF:RDR:ADF:ADR	1/1:255:361:361:0:361:100%:1.5269E-216:0:38:0:0:185:176	1/1:255:449:449:0:449:100%:1.7778E-269:0:38:0:0:223:226	1/1:255:358:358:0:358:100%:9.7318E-215:0:38:0:0:189:169	1/1:255:466:466:0:466:100%:1.0542E-279:0:40:0:0:265:201	1/1:255:467:467:0:467:100%:2.6384E-280:0:37:0:0:239:228	1/1:255:512:512:0:512:100%:2.2315E-307:0:39:0:0:303:209	1/1:255:444:444:0:444:100%:1.8103E-266:0:39:0:0:240:204
NC_000913.3	2418823	.	T	C	.	PASS	ADP=416;WT=0;HET=0;HOM=7;NC=0;ANN=C|synonymous_variant|LOW|yfcD|gene-b2299|transcript|TRANSCRIPT_gene-b2299|protein_coding|1/1|c.354A>G|p.Ala118Ala|354/543|354/543|118/180||,C|upstream_gene_variant|MODIFIER|yfcG|gene-b2302|transcript|TRANSCRIPT_gene-b2302|protein_coding||c.-1798T>C|||||1798|,C|upstream_gene_variant|MODIFIER|folX|gene-b2303|transcript|TRANSCRIPT_gene-b2303|protein_coding||c.-2502T>C|||||2502|,C|upstream_gene_variant|MODIFIER|yfcH|gene-b2304|transcript|TRANSCRIPT_gene-b2304|protein_coding||c.-2885T>C|||||2885|,C|downstream_gene_variant|MODIFIER|ackA|gene-b2296|transcript|TRANSCRIPT_gene-b2296|protein_coding||c.*4151T>C|||||4151|,C|downstream_gene_variant|MODIFIER|pta|gene-b2297|transcript|TRANSCRIPT_gene-b2297|protein_coding||c.*1932T>C|||||1932|WARNING_TRANSCRIPT_NO_START_CODON,C|downstream_gene_variant|MODIFIER|yfcC|gene-b2298|transcript|TRANSCRIPT_gene-b2298|protein_coding||c.*222T>C|||||222|,C|downstream_gene_variant|MODIFIER|yfcE|gene-b2300|transcript|TRANSCRIPT_gene-b2300|protein_coding||c.*411A>G|||||411|WARNING_TRANSCRIPT_NO_START_CODON,C|downstream_gene_variant|MODIFIER|yfcF|gene-b2301|transcript|TRANSCRIPT_gene-b2301|protein_coding||c.*1018A>G|||||1018|,C|downstream_gene_variant|MODIFIER|rpnB|gene-b2305|transcript|TRANSCRIPT_gene-b2305|protein_coding||c.*3826A>G|||||3826|,C|downstream_gene_variant|MODIFIER|hisP|gene-b2306|transcript|TRANSCRIPT_gene-b2306|protein_coding||c.*4913A>G|||||4913|	GT:GQ:SDP:DP:RD:AD:FREQ:PVAL:RBQ:ABQ:RDF:RDR:ADF:ADR	1/1:255:359:359:0:359:100%:2.4363E-215:0:39:0:0:200:159	1/1:255:411:411:0:411:100%:1.2852E-246:0:37:0:0:194:217	1/1:255:328:328:0:328:100%:1.074E-196:0:38:0:0:166:162	1/1:255:444:444:0:444:100%:1.8103E-266:0:38:0:0:221:223	1/1:255:453:453:0:453:100%:6.9754E-272:0:37:0:0:220:233	1/1:255:488:488:0:488:100%:6.1323E-293:0:38:0:0:283:205	1/1:255:435:435:0:435:100%:4.6973E-261:0:39:0:0:227:208
NC_000913.3	2418976	.	T	C	.	PASS	ADP=460;WT=0;HET=0;HOM=7;NC=0;ANN=C|synonymous_variant|LOW|yfcD|gene-b2299|transcript|TRANSCRIPT_gene-b2299|protein_coding|1/1|c.201A>G|p.Leu67Leu|201/543|201/543|67/180||,C|upstream_gene_variant|MODIFIER|yfcG|gene-b2302|transcript|TRANSCRIPT_gene-b2302|protein_coding||c.-1645T>C|||||1645|,C|upstream_gene_variant|MODIFIER|folX|gene-b2303|transcript|TRANSCRIPT_gene-b2303|protein_coding||c.-2349T>C|||||2349|,C|upstream_gene_variant|MODIFIER|yfcH|gene-b2304|transcript|TRANSCRIPT_gene-b2304|protein_coding||c.-2732T>C|||||2732|,C|downstream_gene_variant|MODIFIER|ackA|gene-b2296|transcript|TRANSCRIPT_gene-b2296|protein_coding||c.*4304T>C|||||4304|,C|downstream_gene_variant|MODIFIER|pta|gene-b2297|transcript|TRANSCRIPT_gene-b2297|protein_coding||c.*2085T>C|||||2085|WARNING_TRANSCRIPT_NO_START_CODON,C|downstream_gene_variant|MODIFIER|yfcC|gene-b2298|transcript|TRANSCRIPT_gene-b2298|protein_coding||c.*375T>C|||||375|,C|downstream_gene_variant|MODIFIER|yfcE|gene-b2300|transcript|TRANSCRIPT_gene-b2300|protein_coding||c.*258A>G|||||258|WARNING_TRANSCRIPT_NO_START_CODON,C|downstream_gene_variant|MODIFIER|yfcF|gene-b2301|transcript|TRANSCRIPT_gene-b2301|protein_coding||c.*865A>G|||||865|,C|downstream_gene_variant|MODIFIER|rpnB|gene-b2305|transcript|TRANSCRIPT_gene-b2305|protein_coding||c.*3673A>G|||||3673|,C|downstream_gene_variant|MODIFIER|hisP|gene-b2306|transcript|TRANSCRIPT_gene-b2306|protein_coding||c.*4760A>G|||||4760|	GT:GQ:SDP:DP:RD:AD:FREQ:PVAL:RBQ:ABQ:RDF:RDR:ADF:ADR	1/1:255:398:398:0:398:100%:8.4874E-239:0:40:0:0:229:169	1/1:255:466:466:0:466:100%:1.0542E-279:0:38:0:0:253:213	1/1:255:406:406:0:406:100%:1.308E-243:0:38:0:0:229:177	1/1:255:464:464:0:464:100%:1.6831E-278:0:40:0:0:253:211	1/1:255:506:506:0:506:100%:9.0866E-304:0:38:0:0:271:235	1/1:255:547:547:0:547:100%:0E0:0:39:0:0:281:266	1/1:255:439:439:0:439:100%:1.8433E-263:0:40:0:0:247:192
NC_000913.3	2419447	.	C	T	.	PASS	ADP=359;WT=0;HET=0;HOM=7;NC=0;ANN=T|synonymous_variant|LOW|yfcE|gene-b2300|transcript|TRANSCRIPT_gene-b2300|protein_coding|1/1|c.342G>A|p.Leu114Leu|342/555|342/555|114/184||WARNING_TRANSCRIPT_NO_START_CODON,T|upstream_gene_variant|MODIFIER|yfcD|gene-b2299|transcript|TRANSCRIPT_gene-b2299|protein_coding||c.-271G>A|||||271|,T|upstream_gene_variant|MODIFIER|yfcG|gene-b2302|transcript|TRANSCRIPT_gene-b2302|protein_coding||c.-1174C>T|||||1174|,T|upstream_gene_variant|MODIFIER|folX|gene-b2303|transcript|TRANSCRIPT_gene-b2303|protein_coding||c.-1878C>T|||||1878|,T|upstream_gene_variant|MODIFIER|yfcH|gene-b2304|transcript|TRANSCRIPT_gene-b2304|protein_coding||c.-2261C>T|||||2261|,T|downstream_gene_variant|MODIFIER|ackA|gene-b2296|transcript|TRANSCRIPT_gene-b2296|protein_coding||c.*4775C>T|||||4775|,T|downstream_gene_variant|MODIFIER|pta|gene-b2297|transcript|TRANSCRIPT_gene-b2297|protein_coding||c.*2556C>T|||||2556|WARNING_TRANSCRIPT_NO_START_CODON,T|downstream_gene_variant|MODIFIER|yfcC|gene-b2298|transcript|TRANSCRIPT_gene-b2298|protein_coding||c.*846C>T|||||846|,T|downstream_gene_variant|MODIFIER|yfcF|gene-b2301|transcript|TRANSCRIPT_gene-b2301|protein_coding||c.*394G>A|||||394|,T|downstream_gene_variant|MODIFIER|rpnB|gene-b2305|transcript|TRANSCRIPT_gene-b2305|protein_coding||c.*3202G>A|||||3202|,T|downstream_gene_variant|MODIFIER|hisP|gene-b2306|transcript|TRANSCRIPT_gene-b2306|protein_coding||c.*4289G>A|||||4289|	GT:GQ:SDP:DP:RD:AD:FREQ:PVAL:RBQ:ABQ:RDF:RDR:ADF:ADR	1/1:255:309:309:0:309:100%:2.8654E-185:0:40:0:0:144:165	1/1:255:345:345:0:345:100%:6.4113E-207:0:37:0:0:176:169	1/1:255:332:332:0:332:100%:4.2208E-199:0:39:0:0:170:162	1/1:255:328:328:0:328:100%:1.074E-196:0:39:0:0:147:181	1/1:255:396:396:0:396:100%:1.3546E-237:0:37:0:0:210:186	1/1:255:453:453:0:453:100%:6.9754E-272:0:39:0:0:220:233	1/1:255:354:354:0:354:100%:2.4774E-212:0:38:0:0:153:201
NC_000913.3	2419907	.	T	C	.	PASS	ADP=374;WT=0;HET=0;HOM=7;NC=0;ANN=C|synonymous_variant|LOW|yfcF|gene-b2301|transcript|TRANSCRIPT_gene-b2301|protein_coding|1/1|c.579A>G|p.Ala193Ala|579/645|579/645|193/214||,C|upstream_gene_variant|MODIFIER|yfcD|gene-b2299|transcript|TRANSCRIPT_gene-b2299|protein_coding||c.-731A>G|||||731|,C|upstream_gene_variant|MODIFIER|yfcE|gene-b2300|transcript|TRANSCRIPT_gene-b2300|protein_coding||c.-119A>G|||||119|WARNING_TRANSCRIPT_NO_START_CODON,C|upstream_gene_variant|MODIFIER|yfcG|gene-b2302|transcript|TRANSCRIPT_gene-b2302|protein_coding||c.-714T>C|||||714|,C|upstream_gene_variant|MODIFIER|folX|gene-b2303|transcript|TRANSCRIPT_gene-b2303|protein_coding||c.-1418T>C|||||1418|,C|upstream_gene_variant|MODIFIER|yfcH|gene-b2304|transcript|TRANSCRIPT_gene-b2304|protein_coding||c.-1801T>C|||||1801|,C|downstream_gene_variant|MODIFIER|pta|gene-b2297|transcript|TRANSCRIPT_gene-b2297|protein_coding||c.*3016T>C|||||3016|WARNING_TRANSCRIPT_NO_START_CODON,C|downstream_gene_variant|MODIFIER|yfcC|gene-b2298|transcript|TRANSCRIPT_gene-b2298|protein_coding||c.*1306T>C|||||1306|,C|downstream_gene_variant|MODIFIER|rpnB|gene-b2305|transcript|TRANSCRIPT_gene-b2305|protein_coding||c.*2742A>G|||||2742|,C|downstream_gene_variant|MODIFIER|hisP|gene-b2306|transcript|TRANSCRIPT_gene-b2306|protein_coding||c.*3829A>G|||||3829|,C|downstream_gene_variant|MODIFIER|hisM|gene-b2307|transcript|TRANSCRIPT_gene-b2307|protein_coding||c.*4610A>G|||||4610|WARNING_TRANSCRIPT_NO_START_CODON	GT:GQ:SDP:DP:RD:AD:FREQ:PVAL:RBQ:ABQ:RDF:RDR:ADF:ADR	1/1:255:313:313:0:313:100%:1.1265E-187:0:41:0:0:194:119	1/1:255:399:399:0:399:100%:2.1245E-239:0:38:0:0:240:159	1/1:255:315:315:0:315:100%:7.0633E-189:0:39:0:0:172:143	1/1:255:361:361:0:361:100%:1.5269E-216:0:38:0:0:190:171	1/1:255:397:397:0:397:100%:3.3907E-238:0:38:0:0:220:177	1/1:255:428:428:0:428:100%:7.6339E-257:0:40:0:0:248:180	1/1:255:408:408:0:408:100%:8.1952E-245:0:39:0:0:262:146
NC_000913.3	2420025	.	A	G	.	PASS	ADP=392;WT=0;HET=0;HOM=7;NC=0;ANN=G|missense_variant|MODERATE|yfcF|gene-b2301|transcript|TRANSCRIPT_gene-b2301|protein_coding|1/1|c.461T>C|p.Val154Ala|461/645|461/645|154/214||,G|upstream_gene_variant|MODIFIER|yfcD|gene-b2299|transcript|TRANSCRIPT_gene-b2299|protein_coding||c.-849T>C|||||849|,G|upstream_gene_variant|MODIFIER|yfcE|gene-b2300|transcript|TRANSCRIPT_gene-b2300|protein_coding||c.-237T>C|||||237|WARNING_TRANSCRIPT_NO_START_CODON,G|upstream_gene_variant|MODIFIER|yfcG|gene-b2302|transcript|TRANSCRIPT_gene-b2302|protein_coding||c.-596A>G|||||596|,G|upstream_gene_variant|MODIFIER|folX|gene-b2303|transcript|TRANSCRIPT_gene-b2303|protein_coding||c.-1300A>G|||||1300|,G|upstream_gene_variant|MODIFIER|yfcH|gene-b2304|transcript|TRANSCRIPT_gene-b2304|protein_coding||c.-1683A>G|||||1683|,G|downstream_gene_variant|MODIFIER|pta|gene-b2297|transcript|TRANSCRIPT_gene-b2297|protein_coding||c.*3134A>G|||||3134|WARNING_TRANSCRIPT_NO_START_CODON,G|downstream_gene_variant|MODIFIER|yfcC|gene-b2298|transcript|TRANSCRIPT_gene-b2298|protein_coding||c.*1424A>G|||||1424|,G|downstream_gene_variant|MODIFIER|rpnB|gene-b2305|transcript|TRANSCRIPT_gene-b2305|protein_coding||c.*2624T>C|||||2624|,G|downstream_gene_variant|MODIFIER|hisP|gene-b2306|transcript|TRANSCRIPT_gene-b2306|protein_coding||c.*3711T>C|||||3711|,G|downstream_gene_variant|MODIFIER|hisM|gene-b2307|transcript|TRANSCRIPT_gene-b2307|protein_coding||c.*4492T>C|||||4492|WARNING_TRANSCRIPT_NO_START_CODON	GT:GQ:SDP:DP:RD:AD:FREQ:PVAL:RBQ:ABQ:RDF:RDR:ADF:ADR	1/1:255:381:381:0:381:100%:1.4267E-228:0:40:0:0:237:144	1/1:255:395:395:0:395:100%:5.4115E-237:0:38:0:0:227:168	1/1:255:331:331:0:331:100%:1.6858E-198:0:38:0:0:182:149	1/1:255:354:354:0:354:100%:2.4774E-212:0:38:0:0:207:147	1/1:255:390:390:0:390:100%:5.5062E-234:0:37:0:0:212:178	1/1:255:459:459:0:459:100%:1.7142E-275:0:38:0:0:248:211	1/1:255:437:437:0:437:100%:2.9425E-262:0:40:0:0:246:191
NC_000913.3	2420812	.	C	T	.	PASS	ADP=429;WT=0;HET=0;HOM=7;NC=0;ANN=T|synonymous_variant|LOW|yfcG|gene-b2302|transcript|TRANSCRIPT_gene-b2302|protein_coding|1/1|c.192C>T|p.Gly64Gly|192/648|192/648|64/215||,T|upstream_gene_variant|MODIFIER|yfcD|gene-b2299|transcript|TRANSCRIPT_gene-b2299|protein_coding||c.-1636G>A|||||1636|,T|upstream_gene_variant|MODIFIER|yfcE|gene-b2300|transcript|TRANSCRIPT_gene-b2300|protein_coding||c.-1024G>A|||||1024|WARNING_TRANSCRIPT_NO_START_CODON,T|upstream_gene_variant|MODIFIER|yfcF|gene-b2301|transcript|TRANSCRIPT_gene-b2301|protein_coding||c.-327G>A|||||327|,T|upstream_gene_variant|MODIFIER|folX|gene-b2303|transcript|TRANSCRIPT_gene-b2303|protein_coding||c.-513C>T|||||513|,T|upstream_gene_variant|MODIFIER|yfcH|gene-b2304|transcript|TRANSCRIPT_gene-b2304|protein_coding||c.-896C>T|||||896|,T|downstream_gene_variant|MODIFIER|pta|gene-b2297|transcript|TRANSCRIPT_gene-b2297|protein_coding||c.*3921C>T|||||3921|WARNING_TRANSCRIPT_NO_START_CODON,T|downstream_gene_variant|MODIFIER|yfcC|gene-b2298|transcript|TRANSCRIPT_gene-b2298|protein_coding||c.*2211C>T|||||2211|,T|downstream_gene_variant|MODIFIER|rpnB|gene-b2305|transcript|TRANSCRIPT_gene-b2305|protein_coding||c.*1837G>A|||||1837|,T|downstream_gene_variant|MODIFIER|hisP|gene-b2306|transcript|TRANSCRIPT_gene-b2306|protein_coding||c.*2924G>A|||||2924|,T|downstream_gene_variant|MODIFIER|hisM|gene-b2307|transcript|TRANSCRIPT_gene-b2307|protein_coding||c.*3705G>A|||||3705|WARNING_TRANSCRIPT_NO_START_CODON,T|downstream_gene_variant|MODIFIER|hisQ|gene-b2308|transcript|TRANSCRIPT_gene-b2308|protein_coding||c.*4418G>A|||||4418|	GT:GQ:SDP:DP:RD:AD:FREQ:PVAL:RBQ:ABQ:RDF:RDR:ADF:ADR	1/1:255:347:347:0:347:100%:4.0186E-208:0:42:0:0:182:165	1/1:255:426:426:0:426:100%:1.2186E-255:0:38:0:0:241:185	1/1:255:366:366:0:366:100%:1.5014E-219:0:39:0:0:193:173	1/1:255:430:430:0:430:100%:4.7823E-258:0:39:0:0:229:201	1/1:255:508:508:0:508:100%:5.6903E-305:0:38:0:0:271:237	1/1:255:499:499:0:499:100%:1.4784E-299:0:38:0:0:286:213	1/1:255:428:428:0:428:100%:7.6339E-257:0:41:0:0:244:184
NC_000913.3	2423188	.	G	T	.	PASS	ADP=397;WT=0;HET=0;HOM=7;NC=0;ANN=T|missense_variant|MODERATE|rpnB|gene-b2305|transcript|TRANSCRIPT_gene-b2305|protein_coding|1/1|c.352C>A|p.Leu118Ile|352/891|352/891|118/296||,T|upstream_gene_variant|MODIFIER|yfcD|gene-b2299|transcript|TRANSCRIPT_gene-b2299|protein_coding||c.-4012C>A|||||4012|,T|upstream_gene_variant|MODIFIER|yfcE|gene-b2300|transcript|TRANSCRIPT_gene-b2300|protein_coding||c.-3400C>A|||||3400|WARNING_TRANSCRIPT_NO_START_CODON,T|upstream_gene_variant|MODIFIER|yfcF|gene-b2301|transcript|TRANSCRIPT_gene-b2301|protein_coding||c.-2703C>A|||||2703|,T|downstream_gene_variant|MODIFIER|yfcC|gene-b2298|transcript|TRANSCRIPT_gene-b2298|protein_coding||c.*4587G>T|||||4587|,T|downstream_gene_variant|MODIFIER|yfcG|gene-b2302|transcript|TRANSCRIPT_gene-b2302|protein_coding||c.*1920G>T|||||1920|,T|downstream_gene_variant|MODIFIER|folX|gene-b2303|transcript|TRANSCRIPT_gene-b2303|protein_coding||c.*1501G>T|||||1501|,T|downstream_gene_variant|MODIFIER|yfcH|gene-b2304|transcript|TRANSCRIPT_gene-b2304|protein_coding||c.*587G>T|||||587|,T|downstream_gene_variant|MODIFIER|hisP|gene-b2306|transcript|TRANSCRIPT_gene-b2306|protein_coding||c.*548C>A|||||548|,T|downstream_gene_variant|MODIFIER|hisM|gene-b2307|transcript|TRANSCRIPT_gene-b2307|protein_coding||c.*1329C>A|||||1329|WARNING_TRANSCRIPT_NO_START_CODON,T|downstream_gene_variant|MODIFIER|hisQ|gene-b2308|transcript|TRANSCRIPT_gene-b2308|protein_coding||c.*2042C>A|||||2042|,T|downstream_gene_variant|MODIFIER|hisJ|gene-b2309|transcript|TRANSCRIPT_gene-b2309|protein_coding||c.*2818C>A|||||2818|,T|downstream_gene_variant|MODIFIER|argT|gene-b2310|transcript|TRANSCRIPT_gene-b2310|protein_coding||c.*3821C>A|||||3821|,T|downstream_gene_variant|MODIFIER|ubiX|gene-b2311|transcript|TRANSCRIPT_gene-b2311|protein_coding||c.*4869C>A|||||4869|	GT:GQ:SDP:DP:RD:AD:FREQ:PVAL:RBQ:ABQ:RDF:RDR:ADF:ADR	1/1:255:410:410:0:410:100%:5.1346E-246:0:40:0:0:220:190	1/1:255:408:408:0:408:100%:8.1952E-245:0:37:0:0:188:220	1/1:255:336:336:0:336:100%:1.6586E-201:0:39:0:0:184:152	1/1:255:367:367:0:367:100%:3.7587E-220:0:40:0:0:194:173	1/1:255:442:442:0:442:100%:2.89E-265:0:38:0:0:233:209	1/1:255:411:411:0:410:99.76%:5.1346E-246:0:39:0:0:222:188	1/1:255:406:406:0:406:100%:1.308E-243:0:39:0:0:210:196
