## Supplementary material for "A diet of oxidative stress-adapted bacteria improves stress resistance and lifespan in *C. elegans* via p38-MAPK": Supplementary table 8.xlsx (part 32 of 60)

### Sheet: Sheet1 (continued)
##fileformat=VCFv4.1
NC_000913.3	2423976	.	T	C	.	PASS	ADP=380;WT=0;HET=0;HOM=7;NC=0;ANN=C|synonymous_variant|LOW|hisP|gene-b2306|transcript|TRANSCRIPT_gene-b2306|protein_coding|1/1|c.534A>G|p.Glu178Glu|534/774|534/774|178/257||,C|upstream_gene_variant|MODIFIER|yfcD|gene-b2299|transcript|TRANSCRIPT_gene-b2299|protein_coding||c.-4800A>G|||||4800|,C|upstream_gene_variant|MODIFIER|yfcE|gene-b2300|transcript|TRANSCRIPT_gene-b2300|protein_coding||c.-4188A>G|||||4188|WARNING_TRANSCRIPT_NO_START_CODON,C|upstream_gene_variant|MODIFIER|yfcF|gene-b2301|transcript|TRANSCRIPT_gene-b2301|protein_coding||c.-3491A>G|||||3491|,C|upstream_gene_variant|MODIFIER|rpnB|gene-b2305|transcript|TRANSCRIPT_gene-b2305|protein_coding||c.-437A>G|||||437|,C|downstream_gene_variant|MODIFIER|yfcG|gene-b2302|transcript|TRANSCRIPT_gene-b2302|protein_coding||c.*2708T>C|||||2708|,C|downstream_gene_variant|MODIFIER|folX|gene-b2303|transcript|TRANSCRIPT_gene-b2303|protein_coding||c.*2289T>C|||||2289|,C|downstream_gene_variant|MODIFIER|yfcH|gene-b2304|transcript|TRANSCRIPT_gene-b2304|protein_coding||c.*1375T>C|||||1375|,C|downstream_gene_variant|MODIFIER|hisM|gene-b2307|transcript|TRANSCRIPT_gene-b2307|protein_coding||c.*541A>G|||||541|WARNING_TRANSCRIPT_NO_START_CODON,C|downstream_gene_variant|MODIFIER|hisQ|gene-b2308|transcript|TRANSCRIPT_gene-b2308|protein_coding||c.*1254A>G|||||1254|,C|downstream_gene_variant|MODIFIER|hisJ|gene-b2309|transcript|TRANSCRIPT_gene-b2309|protein_coding||c.*2030A>G|||||2030|,C|downstream_gene_variant|MODIFIER|argT|gene-b2310|transcript|TRANSCRIPT_gene-b2310|protein_coding||c.*3033A>G|||||3033|,C|downstream_gene_variant|MODIFIER|ubiX|gene-b2311|transcript|TRANSCRIPT_gene-b2311|protein_coding||c.*4081A>G|||||4081|,C|downstream_gene_variant|MODIFIER|purF|gene-b2312|transcript|TRANSCRIPT_gene-b2312|protein_coding||c.*4745A>G|||||4745|	GT:GQ:SDP:DP:RD:AD:FREQ:PVAL:RBQ:ABQ:RDF:RDR:ADF:ADR	1/1:255:358:358:0:358:100%:9.7318E-215:0:40:0:0:210:148	1/1:255:366:366:0:366:100%:1.5014E-219:0:37:0:0:204:162	1/1:255:330:330:0:330:100%:6.7329E-198:0:39:0:0:191:139	1/1:255:342:342:0:342:100%:4.0854E-205:0:40:0:0:192:150	1/1:255:435:435:0:435:100%:4.6973E-261:0:38:0:0:237:198	1/1:255:437:437:0:437:100%:2.9425E-262:0:39:0:0:257:180	1/1:255:394:394:0:394:100%:2.1618E-236:0:40:0:0:251:143
NC_000913.3	2426555	.	G	A	.	PASS	ADP=414;WT=0;HET=0;HOM=7;NC=0;ANN=A|synonymous_variant|LOW|hisJ|gene-b2309|transcript|TRANSCRIPT_gene-b2309|protein_coding|1/1|c.234C>T|p.Ile78Ile|234/783|234/783|78/260||,A|upstream_gene_variant|MODIFIER|rpnB|gene-b2305|transcript|TRANSCRIPT_gene-b2305|protein_coding||c.-3016C>T|||||3016|,A|upstream_gene_variant|MODIFIER|hisP|gene-b2306|transcript|TRANSCRIPT_gene-b2306|protein_coding||c.-2046C>T|||||2046|,A|upstream_gene_variant|MODIFIER|hisM|gene-b2307|transcript|TRANSCRIPT_gene-b2307|protein_coding||c.-1322C>T|||||1322|WARNING_TRANSCRIPT_NO_START_CODON,A|upstream_gene_variant|MODIFIER|hisQ|gene-b2308|transcript|TRANSCRIPT_gene-b2308|protein_coding||c.-639C>T|||||639|,A|downstream_gene_variant|MODIFIER|folX|gene-b2303|transcript|TRANSCRIPT_gene-b2303|protein_coding||c.*4868G>A|||||4868|,A|downstream_gene_variant|MODIFIER|yfcH|gene-b2304|transcript|TRANSCRIPT_gene-b2304|protein_coding||c.*3954G>A|||||3954|,A|downstream_gene_variant|MODIFIER|argT|gene-b2310|transcript|TRANSCRIPT_gene-b2310|protein_coding||c.*454C>T|||||454|,A|downstream_gene_variant|MODIFIER|ubiX|gene-b2311|transcript|TRANSCRIPT_gene-b2311|protein_coding||c.*1502C>T|||||1502|,A|downstream_gene_variant|MODIFIER|purF|gene-b2312|transcript|TRANSCRIPT_gene-b2312|protein_coding||c.*2166C>T|||||2166|,A|downstream_gene_variant|MODIFIER|cvpA|gene-b2313|transcript|TRANSCRIPT_gene-b2313|protein_coding||c.*3720C>T|||||3720|,A|downstream_gene_variant|MODIFIER|dedD|gene-b2314|transcript|TRANSCRIPT_gene-b2314|protein_coding||c.*4467C>T|||||4467|WARNING_TRANSCRIPT_NO_START_CODON	GT:GQ:SDP:DP:RD:AD:FREQ:PVAL:RBQ:ABQ:RDF:RDR:ADF:ADR	1/1:255:391:391:0:391:100%:1.3783E-234:0:40:0:0:217:174	1/1:255:385:385:0:385:100%:5.6021E-231:0:38:0:0:233:152	1/1:255:389:389:0:389:100%:2.1996E-233:0:39:0:0:221:168	1/1:255:385:385:0:385:100%:5.6021E-231:0:38:0:0:210:175	1/1:255:456:456:0:456:100%:1.0935E-273:0:38:0:0:257:199	1/1:255:475:475:0:475:100%:4.0601E-285:0:39:0:0:243:232	1/1:255:417:417:0:417:100%:3.1605E-250:0:39:0:0:215:202
NC_000913.3	2427959	.	A	G	.	PASS	ADP=363;WT=0;HET=0;HOM=7;NC=0;ANN=G|upstream_gene_variant|MODIFIER|rpnB|gene-b2305|transcript|TRANSCRIPT_gene-b2305|protein_coding||c.-4420T>C|||||4420|,G|upstream_gene_variant|MODIFIER|hisP|gene-b2306|transcript|TRANSCRIPT_gene-b2306|protein_coding||c.-3450T>C|||||3450|,G|upstream_gene_variant|MODIFIER|hisM|gene-b2307|transcript|TRANSCRIPT_gene-b2307|protein_coding||c.-2726T>C|||||2726|WARNING_TRANSCRIPT_NO_START_CODON,G|upstream_gene_variant|MODIFIER|hisQ|gene-b2308|transcript|TRANSCRIPT_gene-b2308|protein_coding||c.-2043T>C|||||2043|,G|upstream_gene_variant|MODIFIER|hisJ|gene-b2309|transcript|TRANSCRIPT_gene-b2309|protein_coding||c.-1171T>C|||||1171|,G|upstream_gene_variant|MODIFIER|argT|gene-b2310|transcript|TRANSCRIPT_gene-b2310|protein_coding||c.-168T>C|||||168|,G|downstream_gene_variant|MODIFIER|ubiX|gene-b2311|transcript|TRANSCRIPT_gene-b2311|protein_coding||c.*98T>C|||||98|,G|downstream_gene_variant|MODIFIER|purF|gene-b2312|transcript|TRANSCRIPT_gene-b2312|protein_coding||c.*762T>C|||||762|,G|downstream_gene_variant|MODIFIER|cvpA|gene-b2313|transcript|TRANSCRIPT_gene-b2313|protein_coding||c.*2316T>C|||||2316|,G|downstream_gene_variant|MODIFIER|dedD|gene-b2314|transcript|TRANSCRIPT_gene-b2314|protein_coding||c.*3063T>C|||||3063|WARNING_TRANSCRIPT_NO_START_CODON,G|downstream_gene_variant|MODIFIER|folC|gene-b2315|transcript|TRANSCRIPT_gene-b2315|protein_coding||c.*3715T>C|||||3715|,G|intergenic_region|MODIFIER|argT-ubiX|gene-b2310-gene-b2311|intergenic_region|gene-b2310-gene-b2311|||n.2427959A>G||||||	GT:GQ:SDP:DP:RD:AD:FREQ:PVAL:RBQ:ABQ:RDF:RDR:ADF:ADR	1/1:255:364:364:0:364:100%:2.3957E-218:0:39:0:0:187:177	1/1:255:366:366:0:366:100%:1.5014E-219:0:38:0:0:207:159	1/1:255:314:314:0:314:100%:2.8208E-188:0:39:0:0:196:118	1/1:255:321:321:0:321:100%:1.7408E-192:0:39:0:0:170:151	1/1:255:413:413:0:413:100%:8.052E-248:0:38:0:0:187:226	1/1:255:393:393:0:393:100%:8.6364E-236:0:39:0:0:211:182	1/1:255:376:376:0:376:100%:1.4513E-225:0:39:0:0:200:176
NC_000913.3	2430323	.	A	C	.	PASS	ADP=375;WT=0;HET=0;HOM=7;NC=0;ANN=C|missense_variant|MODERATE|cvpA|gene-b2313|transcript|TRANSCRIPT_gene-b2313|protein_coding|1/1|c.441T>G|p.Cys147Trp|441/489|441/489|147/162||,C|upstream_gene_variant|MODIFIER|hisQ|gene-b2308|transcript|TRANSCRIPT_gene-b2308|protein_coding||c.-4407T>G|||||4407|,C|upstream_gene_variant|MODIFIER|hisJ|gene-b2309|transcript|TRANSCRIPT_gene-b2309|protein_coding||c.-3535T>G|||||3535|,C|upstream_gene_variant|MODIFIER|argT|gene-b2310|transcript|TRANSCRIPT_gene-b2310|protein_coding||c.-2532T>G|||||2532|,C|upstream_gene_variant|MODIFIER|ubiX|gene-b2311|transcript|TRANSCRIPT_gene-b2311|protein_coding||c.-1697T>G|||||1697|,C|upstream_gene_variant|MODIFIER|purF|gene-b2312|transcript|TRANSCRIPT_gene-b2312|protein_coding||c.-85T>G|||||85|,C|downstream_gene_variant|MODIFIER|dedD|gene-b2314|transcript|TRANSCRIPT_gene-b2314|protein_coding||c.*699T>G|||||699|WARNING_TRANSCRIPT_NO_START_CODON,C|downstream_gene_variant|MODIFIER|folC|gene-b2315|transcript|TRANSCRIPT_gene-b2315|protein_coding||c.*1351T>G|||||1351|,C|downstream_gene_variant|MODIFIER|accD|gene-b2316|transcript|TRANSCRIPT_gene-b2316|protein_coding||c.*2689T>G|||||2689|,C|downstream_gene_variant|MODIFIER|dedA|gene-b2317|transcript|TRANSCRIPT_gene-b2317|protein_coding||c.*3759T>G|||||3759|,C|downstream_gene_variant|MODIFIER|truA|gene-b2318|transcript|TRANSCRIPT_gene-b2318|protein_coding||c.*4501T>G|||||4501|	GT:GQ:SDP:DP:RD:AD:FREQ:PVAL:RBQ:ABQ:RDF:RDR:ADF:ADR	1/1:255:336:336:0:336:100%:1.6586E-201:0:39:0:0:167:169	1/1:255:369:369:0:369:100%:2.3556E-221:0:38:0:0:178:191	1/1:255:300:300:0:300:100%:7.4015E-180:0:38:0:0:165:135	1/1:255:391:391:0:391:100%:1.3783E-234:0:40:0:0:237:154	1/1:255:421:421:0:421:100%:1.2405E-252:0:38:0:0:237:184	1/1:255:449:449:0:449:100%:1.7778E-269:0:38:0:0:242:207	1/1:255:363:363:0:363:100%:9.5698E-218:0:38:0:0:199:164
NC_000913.3	2430844	.	C	A	.	PASS	ADP=443;WT=0;HET=0;HOM=7;NC=0;ANN=A|upstream_gene_variant|MODIFIER|hisQ|gene-b2308|transcript|TRANSCRIPT_gene-b2308|protein_coding||c.-4928G>T|||||4928|,A|upstream_gene_variant|MODIFIER|hisJ|gene-b2309|transcript|TRANSCRIPT_gene-b2309|protein_coding||c.-4056G>T|||||4056|,A|upstream_gene_variant|MODIFIER|argT|gene-b2310|transcript|TRANSCRIPT_gene-b2310|protein_coding||c.-3053G>T|||||3053|,A|upstream_gene_variant|MODIFIER|ubiX|gene-b2311|transcript|TRANSCRIPT_gene-b2311|protein_coding||c.-2218G>T|||||2218|,A|upstream_gene_variant|MODIFIER|purF|gene-b2312|transcript|TRANSCRIPT_gene-b2312|protein_coding||c.-606G>T|||||606|,A|upstream_gene_variant|MODIFIER|cvpA|gene-b2313|transcript|TRANSCRIPT_gene-b2313|protein_coding||c.-81G>T|||||81|,A|downstream_gene_variant|MODIFIER|dedD|gene-b2314|transcript|TRANSCRIPT_gene-b2314|protein_coding||c.*178G>T|||||178|WARNING_TRANSCRIPT_NO_START_CODON,A|downstream_gene_variant|MODIFIER|folC|gene-b2315|transcript|TRANSCRIPT_gene-b2315|protein_coding||c.*830G>T|||||830|,A|downstream_gene_variant|MODIFIER|accD|gene-b2316|transcript|TRANSCRIPT_gene-b2316|protein_coding||c.*2168G>T|||||2168|,A|downstream_gene_variant|MODIFIER|dedA|gene-b2317|transcript|TRANSCRIPT_gene-b2317|protein_coding||c.*3238G>T|||||3238|,A|downstream_gene_variant|MODIFIER|truA|gene-b2318|transcript|TRANSCRIPT_gene-b2318|protein_coding||c.*3980G>T|||||3980|,A|downstream_gene_variant|MODIFIER|usg|gene-b2319|transcript|TRANSCRIPT_gene-b2319|protein_coding||c.*4792G>T|||||4792|,A|intergenic_region|MODIFIER|cvpA-dedD|gene-b2313-gene-b2314|intergenic_region|gene-b2313-gene-b2314|||n.2430844C>A||||||	GT:GQ:SDP:DP:RD:AD:FREQ:PVAL:RBQ:ABQ:RDF:RDR:ADF:ADR	1/1:255:394:394:0:394:100%:2.1618E-236:0:39:0:0:233:161	1/1:255:447:447:0:447:100%:2.8381E-268:0:38:0:0:252:195	1/1:255:386:386:0:386:100%:1.4023E-231:0:39:0:0:231:155	1/1:255:467:467:0:467:100%:2.6384E-280:0:39:0:0:270:197	1/1:255:495:495:0:495:100%:3.7696E-297:0:37:0:0:274:221	1/1:255:508:508:0:507:99.8%:2.2739E-304:0:38:0:0:302:205	1/1:255:410:410:0:410:100%:5.1346E-246:0:39:0:0:240:170
NC_000913.3	2433111	.	G	A	.	PASS	ADP=373;WT=0;HET=0;HOM=7;NC=0;ANN=A|synonymous_variant|LOW|accD|gene-b2316|transcript|TRANSCRIPT_gene-b2316|protein_coding|1/1|c.816C>T|p.Ser272Ser|816/915|816/915|272/304||,A|upstream_gene_variant|MODIFIER|ubiX|gene-b2311|transcript|TRANSCRIPT_gene-b2311|protein_coding||c.-4485C>T|||||4485|,A|upstream_gene_variant|MODIFIER|purF|gene-b2312|transcript|TRANSCRIPT_gene-b2312|protein_coding||c.-2873C>T|||||2873|,A|upstream_gene_variant|MODIFIER|cvpA|gene-b2313|transcript|TRANSCRIPT_gene-b2313|protein_coding||c.-2348C>T|||||2348|,A|upstream_gene_variant|MODIFIER|dedD|gene-b2314|transcript|TRANSCRIPT_gene-b2314|protein_coding||c.-1427C>T|||||1427|WARNING_TRANSCRIPT_NO_START_CODON,A|upstream_gene_variant|MODIFIER|folC|gene-b2315|transcript|TRANSCRIPT_gene-b2315|protein_coding||c.-169C>T|||||169|,A|upstream_gene_variant|MODIFIER|flk|gene-b2321|transcript|TRANSCRIPT_gene-b2321|protein_coding||c.-4839G>A|||||4839|,A|downstream_gene_variant|MODIFIER|dedA|gene-b2317|transcript|TRANSCRIPT_gene-b2317|protein_coding||c.*971C>T|||||971|,A|downstream_gene_variant|MODIFIER|truA|gene-b2318|transcript|TRANSCRIPT_gene-b2318|protein_coding||c.*1713C>T|||||1713|,A|downstream_gene_variant|MODIFIER|usg|gene-b2319|transcript|TRANSCRIPT_gene-b2319|protein_coding||c.*2525C>T|||||2525|,A|downstream_gene_variant|MODIFIER|pdxB|gene-b2320|transcript|TRANSCRIPT_gene-b2320|protein_coding||c.*3604C>T|||||3604|WARNING_TRANSCRIPT_NO_START_CODON	GT:GQ:SDP:DP:RD:AD:FREQ:PVAL:RBQ:ABQ:RDF:RDR:ADF:ADR	1/1:255:358:358:0:358:100%:9.7318E-215:0:40:0:0:194:164	1/1:255:375:375:0:375:100%:5.7975E-225:0:38:0:0:201:174	1/1:255:310:310:0:310:100%:7.1752E-186:0:38:0:0:154:156	1/1:255:376:376:0:376:100%:1.4513E-225:0:39:0:0:196:180	1/1:255:413:413:0:413:100%:8.052E-248:0:38:0:0:204:209	1/1:255:428:428:0:427:99.77%:3.05E-256:0:39:0:0:236:191	1/1:255:353:353:0:353:100%:9.8955E-212:0:39:0:0:179:174
NC_000913.3	2435333	.	T	C	.	PASS	ADP=400;WT=0;HET=0;HOM=7;NC=0;ANN=C|missense_variant|MODERATE|truA|gene-b2318|transcript|TRANSCRIPT_gene-b2318|protein_coding|1/1|c.304A>G|p.Thr102Ala|304/813|304/813|102/270||,C|upstream_gene_variant|MODIFIER|cvpA|gene-b2313|transcript|TRANSCRIPT_gene-b2313|protein_coding||c.-4570A>G|||||4570|,C|upstream_gene_variant|MODIFIER|dedD|gene-b2314|transcript|TRANSCRIPT_gene-b2314|protein_coding||c.-3649A>G|||||3649|WARNING_TRANSCRIPT_NO_START_CODON,C|upstream_gene_variant|MODIFIER|folC|gene-b2315|transcript|TRANSCRIPT_gene-b2315|protein_coding||c.-2391A>G|||||2391|,C|upstream_gene_variant|MODIFIER|accD|gene-b2316|transcript|TRANSCRIPT_gene-b2316|protein_coding||c.-1407A>G|||||1407|,C|upstream_gene_variant|MODIFIER|dedA|gene-b2317|transcript|TRANSCRIPT_gene-b2317|protein_coding||c.-592A>G|||||592|,C|upstream_gene_variant|MODIFIER|flk|gene-b2321|transcript|TRANSCRIPT_gene-b2321|protein_coding||c.-2617T>C|||||2617|,C|downstream_gene_variant|MODIFIER|usg|gene-b2319|transcript|TRANSCRIPT_gene-b2319|protein_coding||c.*303A>G|||||303|,C|downstream_gene_variant|MODIFIER|pdxB|gene-b2320|transcript|TRANSCRIPT_gene-b2320|protein_coding||c.*1382A>G|||||1382|WARNING_TRANSCRIPT_NO_START_CODON,C|downstream_gene_variant|MODIFIER|yfcJ|gene-b2322|transcript|TRANSCRIPT_gene-b2322|protein_coding||c.*3609A>G|||||3609|	GT:GQ:SDP:DP:RD:AD:FREQ:PVAL:RBQ:ABQ:RDF:RDR:ADF:ADR	1/1:255:375:375:0:375:100%:5.7975E-225:0:39:0:0:206:169	1/1:255:410:410:0:410:100%:5.1346E-246:0:37:0:0:226:184	1/1:255:378:378:0:378:100%:9.0947E-227:0:37:0:0:200:178	1/1:255:359:359:0:359:100%:2.4363E-215:0:39:0:0:220:139	1/1:255:426:426:0:426:100%:1.2186E-255:0:39:0:0:250:176	1/1:255:479:479:0:479:100%:1.5926E-287:0:38:0:0:267:212	1/1:255:374:374:0:374:100%:2.3159E-224:0:38:0:0:212:162
NC_000913.3	2437095	.	A	G	.	PASS	ADP=368;WT=0;HET=0;HOM=7;NC=0;ANN=G|missense_variant|MODERATE|pdxB|gene-b2320|transcript|TRANSCRIPT_gene-b2320|protein_coding|1/1|c.757T>C|p.Ser253Pro|757/1137|757/1137|253/378||WARNING_TRANSCRIPT_NO_START_CODON,G|upstream_gene_variant|MODIFIER|folC|gene-b2315|transcript|TRANSCRIPT_gene-b2315|protein_coding||c.-4153T>C|||||4153|,G|upstream_gene_variant|MODIFIER|accD|gene-b2316|transcript|TRANSCRIPT_gene-b2316|protein_coding||c.-3169T>C|||||3169|,G|upstream_gene_variant|MODIFIER|dedA|gene-b2317|transcript|TRANSCRIPT_gene-b2317|protein_coding||c.-2354T>C|||||2354|,G|upstream_gene_variant|MODIFIER|truA|gene-b2318|transcript|TRANSCRIPT_gene-b2318|protein_coding||c.-1459T>C|||||1459|,G|upstream_gene_variant|MODIFIER|usg|gene-b2319|transcript|TRANSCRIPT_gene-b2319|protein_coding||c.-446T>C|||||446|,G|upstream_gene_variant|MODIFIER|flk|gene-b2321|transcript|TRANSCRIPT_gene-b2321|protein_coding||c.-855A>G|||||855|,G|upstream_gene_variant|MODIFIER|mnmC|gene-b2324|transcript|TRANSCRIPT_gene-b2324|protein_coding||c.-4669A>G|||||4669|WARNING_TRANSCRIPT_NO_START_CODON,G|downstream_gene_variant|MODIFIER|yfcJ|gene-b2322|transcript|TRANSCRIPT_gene-b2322|protein_coding||c.*1847T>C|||||1847|,G|downstream_gene_variant|MODIFIER|fabB|gene-b2323|transcript|TRANSCRIPT_gene-b2323|protein_coding||c.*3290T>C|||||3290|	GT:GQ:SDP:DP:RD:AD:FREQ:PVAL:RBQ:ABQ:RDF:RDR:ADF:ADR	1/1:255:346:346:0:346:100%:1.6051E-207:0:38:0:0:179:167	1/1:255:368:368:0:368:100%:9.4096E-221:0:37:0:0:179:189	1/1:255:300:300:0:300:100%:7.4015E-180:0:38:0:0:177:123	1/1:255:376:376:0:376:100%:1.4513E-225:0:38:0:0:208:168	1/1:255:405:405:0:405:100%:5.2256E-243:0:38:0:0:230:175	1/1:255:427:427:0:427:100%:3.05E-256:0:39:0:0:234:193	1/1:255:360:360:0:360:100%:6.0993E-216:0:38:0:0:185:175
NC_000913.3	2439556	.	C	A	.	PASS	ADP=418;WT=0;HET=0;HOM=7;NC=0;ANN=A|missense_variant|MODERATE|yfcJ|gene-b2322|transcript|TRANSCRIPT_gene-b2322|protein_coding|1/1|c.565G>T|p.Val189Leu|565/1179|565/1179|189/392||,A|upstream_gene_variant|MODIFIER|dedA|gene-b2317|transcript|TRANSCRIPT_gene-b2317|protein_coding||c.-4815G>T|||||4815|,A|upstream_gene_variant|MODIFIER|truA|gene-b2318|transcript|TRANSCRIPT_gene-b2318|protein_coding||c.-3920G>T|||||3920|,A|upstream_gene_variant|MODIFIER|usg|gene-b2319|transcript|TRANSCRIPT_gene-b2319|protein_coding||c.-2907G>T|||||2907|,A|upstream_gene_variant|MODIFIER|pdxB|gene-b2320|transcript|TRANSCRIPT_gene-b2320|protein_coding||c.-1705G>T|||||1705|WARNING_TRANSCRIPT_NO_START_CODON,A|upstream_gene_variant|MODIFIER|mnmC|gene-b2324|transcript|TRANSCRIPT_gene-b2324|protein_coding||c.-2208C>A|||||2208|WARNING_TRANSCRIPT_NO_START_CODON,A|downstream_gene_variant|MODIFIER|flk|gene-b2321|transcript|TRANSCRIPT_gene-b2321|protein_coding||c.*611C>A|||||611|,A|downstream_gene_variant|MODIFIER|fabB|gene-b2323|transcript|TRANSCRIPT_gene-b2323|protein_coding||c.*829G>T|||||829|,A|downstream_gene_variant|MODIFIER|yfcL|gene-b2325|transcript|TRANSCRIPT_gene-b2325|protein_coding||c.*4335G>T|||||4335|,A|downstream_gene_variant|MODIFIER|epmC|gene-b2326|transcript|TRANSCRIPT_gene-b2326|protein_coding||c.*4647G>T|||||4647|	GT:GQ:SDP:DP:RD:AD:FREQ:PVAL:RBQ:ABQ:RDF:RDR:ADF:ADR	1/1:255:393:393:0:393:100%:8.6364E-236:0:40:0:0:201:192	1/1:255:365:365:0:365:100%:5.9975E-219:0:37:0:0:174:191	1/1:255:362:362:0:362:100%:3.8226E-217:0:39:0:0:191:171	1/1:255:437:437:0:437:100%:2.9425E-262:0:39:0:0:215:222	1/1:255:468:468:0:468:100%:6.6029E-281:0:38:0:0:228:240	1/1:255:478:478:0:478:100%:6.3639E-287:0:39:0:0:230:248	1/1:255:424:424:0:424:100%:1.9451E-254:0:38:0:0:220:204
NC_000913.3	2439662	.	G	A	.	PASS	ADP=388;WT=0;HET=0;HOM=7;NC=0;ANN=A|synonymous_variant|LOW|yfcJ|gene-b2322|transcript|TRANSCRIPT_gene-b2322|protein_coding|1/1|c.459C>T|p.Asn153Asn|459/1179|459/1179|153/392||,A|upstream_gene_variant|MODIFIER|dedA|gene-b2317|transcript|TRANSCRIPT_gene-b2317|protein_coding||c.-4921C>T|||||4921|,A|upstream_gene_variant|MODIFIER|truA|gene-b2318|transcript|TRANSCRIPT_gene-b2318|protein_coding||c.-4026C>T|||||4026|,A|upstream_gene_variant|MODIFIER|usg|gene-b2319|transcript|TRANSCRIPT_gene-b2319|protein_coding||c.-3013C>T|||||3013|,A|upstream_gene_variant|MODIFIER|pdxB|gene-b2320|transcript|TRANSCRIPT_gene-b2320|protein_coding||c.-1811C>T|||||1811|WARNING_TRANSCRIPT_NO_START_CODON,A|upstream_gene_variant|MODIFIER|mnmC|gene-b2324|transcript|TRANSCRIPT_gene-b2324|protein_coding||c.-2102G>A|||||2102|WARNING_TRANSCRIPT_NO_START_CODON,A|downstream_gene_variant|MODIFIER|flk|gene-b2321|transcript|TRANSCRIPT_gene-b2321|protein_coding||c.*717G>A|||||717|,A|downstream_gene_variant|MODIFIER|fabB|gene-b2323|transcript|TRANSCRIPT_gene-b2323|protein_coding||c.*723C>T|||||723|,A|downstream_gene_variant|MODIFIER|yfcL|gene-b2325|transcript|TRANSCRIPT_gene-b2325|protein_coding||c.*4229C>T|||||4229|,A|downstream_gene_variant|MODIFIER|epmC|gene-b2326|transcript|TRANSCRIPT_gene-b2326|protein_coding||c.*4541C>T|||||4541|	GT:GQ:SDP:DP:RD:AD:FREQ:PVAL:RBQ:ABQ:RDF:RDR:ADF:ADR	1/1:255:369:369:0:369:100%:2.3556E-221:0:39:0:0:186:183	1/1:255:383:383:0:383:100%:8.94E-230:0:37:0:0:199:184	1/1:255:342:342:0:342:100%:4.0854E-205:0:38:0:0:168:174	1/1:255:373:373:0:373:100%:9.2512E-224:0:38:0:0:181:192	1/1:255:437:437:0:437:100%:2.9425E-262:0:37:0:0:207:230	1/1:255:435:435:0:435:100%:4.6973E-261:0:38:0:0:217:218	1/1:255:378:378:0:378:100%:9.0947E-227:0:39:0:0:175:203
NC_000913.3	2439709	.	G	A	.	PASS	ADP=349;WT=0;HET=0;HOM=7;NC=0;ANN=A|synonymous_variant|LOW|yfcJ|gene-b2322|transcript|TRANSCRIPT_gene-b2322|protein_coding|1/1|c.412C>T|p.Leu138Leu|412/1179|412/1179|138/392||,A|upstream_gene_variant|MODIFIER|dedA|gene-b2317|transcript|TRANSCRIPT_gene-b2317|protein_coding||c.-4968C>T|||||4968|,A|upstream_gene_variant|MODIFIER|truA|gene-b2318|transcript|TRANSCRIPT_gene-b2318|protein_coding||c.-4073C>T|||||4073|,A|upstream_gene_variant|MODIFIER|usg|gene-b2319|transcript|TRANSCRIPT_gene-b2319|protein_coding||c.-3060C>T|||||3060|,A|upstream_gene_variant|MODIFIER|pdxB|gene-b2320|transcript|TRANSCRIPT_gene-b2320|protein_coding||c.-1858C>T|||||1858|WARNING_TRANSCRIPT_NO_START_CODON,A|upstream_gene_variant|MODIFIER|mnmC|gene-b2324|transcript|TRANSCRIPT_gene-b2324|protein_coding||c.-2055G>A|||||2055|WARNING_TRANSCRIPT_NO_START_CODON,A|downstream_gene_variant|MODIFIER|flk|gene-b2321|transcript|TRANSCRIPT_gene-b2321|protein_coding||c.*764G>A|||||764|,A|downstream_gene_variant|MODIFIER|fabB|gene-b2323|transcript|TRANSCRIPT_gene-b2323|protein_coding||c.*676C>T|||||676|,A|downstream_gene_variant|MODIFIER|yfcL|gene-b2325|transcript|TRANSCRIPT_gene-b2325|protein_coding||c.*4182C>T|||||4182|,A|downstream_gene_variant|MODIFIER|epmC|gene-b2326|transcript|TRANSCRIPT_gene-b2326|protein_coding||c.*4494C>T|||||4494|	GT:GQ:SDP:DP:RD:AD:FREQ:PVAL:RBQ:ABQ:RDF:RDR:ADF:ADR	1/1:255:318:318:0:318:100%:1.1089E-190:0:37:0:0:181:137	1/1:255:375:374:0:374:100%:2.3159E-224:0:36:0:0:216:158	1/1:255:291:291:0:291:100%:1.911E-174:0:36:0:0:154:137	1/1:255:327:327:0:326:99.69%:1.7131E-195:0:37:0:0:178:148	1/1:255:390:390:0:389:99.74%:2.1996E-233:0:36:0:0:206:183	1/1:255:384:384:0:384:100%:2.2379E-230:0:36:0:0:214:170	1/1:255:361:359:0:359:100%:2.4363E-215:0:37:0:0:197:162
NC_000913.3	2439710	.	T	C	.	PASS	ADP=370;WT=0;HET=0;HOM=7;NC=0;ANN=C|synonymous_variant|LOW|yfcJ|gene-b2322|transcript|TRANSCRIPT_gene-b2322|protein_coding|1/1|c.411A>G|p.Gly137Gly|411/1179|411/1179|137/392||,C|upstream_gene_variant|MODIFIER|dedA|gene-b2317|transcript|TRANSCRIPT_gene-b2317|protein_coding||c.-4969A>G|||||4969|,C|upstream_gene_variant|MODIFIER|truA|gene-b2318|transcript|TRANSCRIPT_gene-b2318|protein_coding||c.-4074A>G|||||4074|,C|upstream_gene_variant|MODIFIER|usg|gene-b2319|transcript|TRANSCRIPT_gene-b2319|protein_coding||c.-3061A>G|||||3061|,C|upstream_gene_variant|MODIFIER|pdxB|gene-b2320|transcript|TRANSCRIPT_gene-b2320|protein_coding||c.-1859A>G|||||1859|WARNING_TRANSCRIPT_NO_START_CODON,C|upstream_gene_variant|MODIFIER|mnmC|gene-b2324|transcript|TRANSCRIPT_gene-b2324|protein_coding||c.-2054T>C|||||2054|WARNING_TRANSCRIPT_NO_START_CODON,C|downstream_gene_variant|MODIFIER|flk|gene-b2321|transcript|TRANSCRIPT_gene-b2321|protein_coding||c.*765T>C|||||765|,C|downstream_gene_variant|MODIFIER|fabB|gene-b2323|transcript|TRANSCRIPT_gene-b2323|protein_coding||c.*675A>G|||||675|,C|downstream_gene_variant|MODIFIER|yfcL|gene-b2325|transcript|TRANSCRIPT_gene-b2325|protein_coding||c.*4181A>G|||||4181|,C|downstream_gene_variant|MODIFIER|epmC|gene-b2326|transcript|TRANSCRIPT_gene-b2326|protein_coding||c.*4493A>G|||||4493|	GT:GQ:SDP:DP:RD:AD:FREQ:PVAL:RBQ:ABQ:RDF:RDR:ADF:ADR	1/1:255:333:333:0:333:100%:1.0568E-199:0:38:0:0:183:150	1/1:255:390:390:0:390:100%:5.5062E-234:0:37:0:0:216:174	1/1:255:306:306:0:306:100%:1.825E-183:0:37:0:0:155:151	1/1:255:350:350:0:350:100%:6.3062E-210:0:37:0:0:180:170	1/1:255:424:424:0:424:100%:1.9451E-254:0:37:0:0:209:215	1/1:255:406:406:0:406:100%:1.308E-243:0:37:0:0:218:188	1/1:255:384:383:0:383:100%:8.94E-230:0:38:0:0:199:184
NC_000913.3	2439772	.	C	T	.	PASS	ADP=368;WT=0;HET=0;HOM=7;NC=0;ANN=T|missense_variant|MODERATE|yfcJ|gene-b2322|transcript|TRANSCRIPT_gene-b2322|protein_coding|1/1|c.349G>A|p.Val117Ile|349/1179|349/1179|117/392||,T|upstream_gene_variant|MODIFIER|truA|gene-b2318|transcript|TRANSCRIPT_gene-b2318|protein_coding||c.-4136G>A|||||4136|,T|upstream_gene_variant|MODIFIER|usg|gene-b2319|transcript|TRANSCRIPT_gene-b2319|protein_coding||c.-3123G>A|||||3123|,T|upstream_gene_variant|MODIFIER|pdxB|gene-b2320|transcript|TRANSCRIPT_gene-b2320|protein_coding||c.-1921G>A|||||1921|WARNING_TRANSCRIPT_NO_START_CODON,T|upstream_gene_variant|MODIFIER|mnmC|gene-b2324|transcript|TRANSCRIPT_gene-b2324|protein_coding||c.-1992C>T|||||1992|WARNING_TRANSCRIPT_NO_START_CODON,T|downstream_gene_variant|MODIFIER|flk|gene-b2321|transcript|TRANSCRIPT_gene-b2321|protein_coding||c.*827C>T|||||827|,T|downstream_gene_variant|MODIFIER|fabB|gene-b2323|transcript|TRANSCRIPT_gene-b2323|protein_coding||c.*613G>A|||||613|,T|downstream_gene_variant|MODIFIER|yfcL|gene-b2325|transcript|TRANSCRIPT_gene-b2325|protein_coding||c.*4119G>A|||||4119|,T|downstream_gene_variant|MODIFIER|epmC|gene-b2326|transcript|TRANSCRIPT_gene-b2326|protein_coding||c.*4431G>A|||||4431|,T|downstream_gene_variant|MODIFIER|yfcA|gene-b2327|transcript|TRANSCRIPT_gene-b2327|protein_coding||c.*4979G>A|||||4979|	GT:GQ:SDP:DP:RD:AD:FREQ:PVAL:RBQ:ABQ:RDF:RDR:ADF:ADR	1/1:255:342:342:0:342:100%:4.0854E-205:0:40:0:0:193:149	1/1:255:385:385:0:385:100%:5.6021E-231:0:37:0:0:224:161	1/1:255:333:333:0:333:100%:1.0568E-199:0:38:0:0:181:152	1/1:255:356:356:1:355:99.72%:5.5432E-211:36:38:1:0:204:151	1/1:255:402:402:0:402:100%:3.332E-241:0:37:0:0:208:194	1/1:255:427:427:0:427:100%:3.05E-256:0:38:0:0:245:182	1/1:255:335:335:0:335:100%:6.6246E-201:0:39:0:0:212:123
NC_000913.3	2439782	.	A	G	.	PASS	ADP=371;WT=0;HET=0;HOM=7;NC=0;ANN=G|synonymous_variant|LOW|yfcJ|gene-b2322|transcript|TRANSCRIPT_gene-b2322|protein_coding|1/1|c.339T>C|p.Ala113Ala|339/1179|339/1179|113/392||,G|upstream_gene_variant|MODIFIER|truA|gene-b2318|transcript|TRANSCRIPT_gene-b2318|protein_coding||c.-4146T>C|||||4146|,G|upstream_gene_variant|MODIFIER|usg|gene-b2319|transcript|TRANSCRIPT_gene-b2319|protein_coding||c.-3133T>C|||||3133|,G|upstream_gene_variant|MODIFIER|pdxB|gene-b2320|transcript|TRANSCRIPT_gene-b2320|protein_coding||c.-1931T>C|||||1931|WARNING_TRANSCRIPT_NO_START_CODON,G|upstream_gene_variant|MODIFIER|mnmC|gene-b2324|transcript|TRANSCRIPT_gene-b2324|protein_coding||c.-1982A>G|||||1982|WARNING_TRANSCRIPT_NO_START_CODON,G|downstream_gene_variant|MODIFIER|flk|gene-b2321|transcript|TRANSCRIPT_gene-b2321|protein_coding||c.*837A>G|||||837|,G|downstream_gene_variant|MODIFIER|fabB|gene-b2323|transcript|TRANSCRIPT_gene-b2323|protein_coding||c.*603T>C|||||603|,G|downstream_gene_variant|MODIFIER|yfcL|gene-b2325|transcript|TRANSCRIPT_gene-b2325|protein_coding||c.*4109T>C|||||4109|,G|downstream_gene_variant|MODIFIER|epmC|gene-b2326|transcript|TRANSCRIPT_gene-b2326|protein_coding||c.*4421T>C|||||4421|,G|downstream_gene_variant|MODIFIER|yfcA|gene-b2327|transcript|TRANSCRIPT_gene-b2327|protein_coding||c.*4969T>C|||||4969|	GT:GQ:SDP:DP:RD:AD:FREQ:PVAL:RBQ:ABQ:RDF:RDR:ADF:ADR	1/1:255:344:344:0:344:100%:2.5608E-206:0:40:0:0:193:151	1/1:255:376:376:0:376:100%:1.4513E-225:0:37:0:0:220:156	1/1:255:340:340:0:340:100%:6.5174E-204:0:38:0:0:186:154	1/1:255:357:357:0:357:100%:3.8873E-214:0:38:0:0:207:150	1/1:255:402:402:0:402:100%:3.332E-241:0:37:0:0:217:185	1/1:255:444:444:0:444:100%:1.8103E-266:0:39:0:0:257:187	1/1:255:335:335:0:335:100%:6.6246E-201:0:39:0:0:212:123
NC_000913.3	2439860	.	T	C	.	PASS	ADP=380;WT=0;HET=0;HOM=7;NC=0;ANN=C|synonymous_variant|LOW|yfcJ|gene-b2322|transcript|TRANSCRIPT_gene-b2322|protein_coding|1/1|c.261A>G|p.Gly87Gly|261/1179|261/1179|87/392||,C|upstream_gene_variant|MODIFIER|truA|gene-b2318|transcript|TRANSCRIPT_gene-b2318|protein_coding||c.-4224A>G|||||4224|,C|upstream_gene_variant|MODIFIER|usg|gene-b2319|transcript|TRANSCRIPT_gene-b2319|protein_coding||c.-3211A>G|||||3211|,C|upstream_gene_variant|MODIFIER|pdxB|gene-b2320|transcript|TRANSCRIPT_gene-b2320|protein_coding||c.-2009A>G|||||2009|WARNING_TRANSCRIPT_NO_START_CODON,C|upstream_gene_variant|MODIFIER|mnmC|gene-b2324|transcript|TRANSCRIPT_gene-b2324|protein_coding||c.-1904T>C|||||1904|WARNING_TRANSCRIPT_NO_START_CODON,C|downstream_gene_variant|MODIFIER|flk|gene-b2321|transcript|TRANSCRIPT_gene-b2321|protein_coding||c.*915T>C|||||915|,C|downstream_gene_variant|MODIFIER|fabB|gene-b2323|transcript|TRANSCRIPT_gene-b2323|protein_coding||c.*525A>G|||||525|,C|downstream_gene_variant|MODIFIER|yfcL|gene-b2325|transcript|TRANSCRIPT_gene-b2325|protein_coding||c.*4031A>G|||||4031|,C|downstream_gene_variant|MODIFIER|epmC|gene-b2326|transcript|TRANSCRIPT_gene-b2326|protein_coding||c.*4343A>G|||||4343|,C|downstream_gene_variant|MODIFIER|yfcA|gene-b2327|transcript|TRANSCRIPT_gene-b2327|protein_coding||c.*4891A>G|||||4891|	GT:GQ:SDP:DP:RD:AD:FREQ:PVAL:RBQ:ABQ:RDF:RDR:ADF:ADR	1/1:255:361:361:0:361:100%:1.5269E-216:0:38:0:0:204:157	1/1:255:389:389:0:389:100%:2.1996E-233:0:37:0:0:194:195	1/1:255:316:316:0:316:100%:1.7686E-189:0:39:0:0:171:145	1/1:255:373:373:0:373:100%:9.2512E-224:0:39:0:0:200:173	1/1:255:416:416:0:416:100%:1.2627E-249:0:38:0:0:220:196	1/1:255:455:455:0:455:100%:4.3692E-273:0:38:0:0:251:204	1/1:255:351:351:0:351:100%:1.5788E-210:0:38:0:0:183:168
NC_000913.3	2439884	.	A	G	.	PASS	ADP=381;WT=0;HET=0;HOM=7;NC=0;ANN=G|synonymous_variant|LOW|yfcJ|gene-b2322|transcript|TRANSCRIPT_gene-b2322|protein_coding|1/1|c.237T>C|p.Gly79Gly|237/1179|237/1179|79/392||,G|upstream_gene_variant|MODIFIER|truA|gene-b2318|transcript|TRANSCRIPT_gene-b2318|protein_coding||c.-4248T>C|||||4248|,G|upstream_gene_variant|MODIFIER|usg|gene-b2319|transcript|TRANSCRIPT_gene-b2319|protein_coding||c.-3235T>C|||||3235|,G|upstream_gene_variant|MODIFIER|pdxB|gene-b2320|transcript|TRANSCRIPT_gene-b2320|protein_coding||c.-2033T>C|||||2033|WARNING_TRANSCRIPT_NO_START_CODON,G|upstream_gene_variant|MODIFIER|mnmC|gene-b2324|transcript|TRANSCRIPT_gene-b2324|protein_coding||c.-1880A>G|||||1880|WARNING_TRANSCRIPT_NO_START_CODON,G|downstream_gene_variant|MODIFIER|flk|gene-b2321|transcript|TRANSCRIPT_gene-b2321|protein_coding||c.*939A>G|||||939|,G|downstream_gene_variant|MODIFIER|fabB|gene-b2323|transcript|TRANSCRIPT_gene-b2323|protein_coding||c.*501T>C|||||501|,G|downstream_gene_variant|MODIFIER|yfcL|gene-b2325|transcript|TRANSCRIPT_gene-b2325|protein_coding||c.*4007T>C|||||4007|,G|downstream_gene_variant|MODIFIER|epmC|gene-b2326|transcript|TRANSCRIPT_gene-b2326|protein_coding||c.*4319T>C|||||4319|,G|downstream_gene_variant|MODIFIER|yfcA|gene-b2327|transcript|TRANSCRIPT_gene-b2327|protein_coding||c.*4867T>C|||||4867|	GT:GQ:SDP:DP:RD:AD:FREQ:PVAL:RBQ:ABQ:RDF:RDR:ADF:ADR	1/1:255:348:348:0:348:100%:1.0061E-208:0:38:0:0:201:147	1/1:255:381:381:0:381:100%:1.4267E-228:0:38:0:0:182:199	1/1:255:313:313:1:312:99.68%:3.5373E-185:37:38:0:1:166:146	1/1:255:384:384:0:384:100%:2.2379E-230:0:38:0:0:200:184	1/1:255:416:416:1:415:99.76%:5.2654E-247:37:39:0:1:213:202	1/1:255:461:461:0:461:100%:1.0737E-276:0:38:0:0:263:198	1/1:255:368:368:0:368:100%:9.4096E-221:0:38:0:0:188:180
NC_000913.3	2439911	.	G	A	.	PASS	ADP=373;WT=0;HET=0;HOM=7;NC=0;ANN=A|synonymous_variant|LOW|yfcJ|gene-b2322|transcript|TRANSCRIPT_gene-b2322|protein_coding|1/1|c.210C>T|p.Tyr70Tyr|210/1179|210/1179|70/392||,A|upstream_gene_variant|MODIFIER|truA|gene-b2318|transcript|TRANSCRIPT_gene-b2318|protein_coding||c.-4275C>T|||||4275|,A|upstream_gene_variant|MODIFIER|usg|gene-b2319|transcript|TRANSCRIPT_gene-b2319|protein_coding||c.-3262C>T|||||3262|,A|upstream_gene_variant|MODIFIER|pdxB|gene-b2320|transcript|TRANSCRIPT_gene-b2320|protein_coding||c.-2060C>T|||||2060|WARNING_TRANSCRIPT_NO_START_CODON,A|upstream_gene_variant|MODIFIER|mnmC|gene-b2324|transcript|TRANSCRIPT_gene-b2324|protein_coding||c.-1853G>A|||||1853|WARNING_TRANSCRIPT_NO_START_CODON,A|downstream_gene_variant|MODIFIER|flk|gene-b2321|transcript|TRANSCRIPT_gene-b2321|protein_coding||c.*966G>A|||||966|,A|downstream_gene_variant|MODIFIER|fabB|gene-b2323|transcript|TRANSCRIPT_gene-b2323|protein_coding||c.*474C>T|||||474|,A|downstream_gene_variant|MODIFIER|yfcL|gene-b2325|transcript|TRANSCRIPT_gene-b2325|protein_coding||c.*3980C>T|||||3980|,A|downstream_gene_variant|MODIFIER|epmC|gene-b2326|transcript|TRANSCRIPT_gene-b2326|protein_coding||c.*4292C>T|||||4292|,A|downstream_gene_variant|MODIFIER|yfcA|gene-b2327|transcript|TRANSCRIPT_gene-b2327|protein_coding||c.*4840C>T|||||4840|	GT:GQ:SDP:DP:RD:AD:FREQ:PVAL:RBQ:ABQ:RDF:RDR:ADF:ADR	1/1:255:320:320:0:320:100%:6.9522E-192:0:38:0:0:195:125	1/1:255:379:379:0:379:100%:2.2767E-227:0:36:0:0:175:204	1/1:255:308:308:0:308:100%:1.1443E-184:0:37:0:0:159:149	1/1:255:383:383:0:383:100%:8.94E-230:0:37:0:0:204:179	1/1:255:418:418:0:418:100%:7.9107E-251:0:37:0:0:219:199	1/1:255:449:449:0:449:100%:1.7778E-269:0:38:0:0:253:196	1/1:255:357:357:0:357:100%:3.8873E-214:0:37:0:0:183:174
NC_000913.3	2439914	.	A	G	.	PASS	ADP=375;WT=0;HET=0;HOM=7;NC=0;ANN=G|synonymous_variant|LOW|yfcJ|gene-b2322|transcript|TRANSCRIPT_gene-b2322|protein_coding|1/1|c.207T>C|p.Gly69Gly|207/1179|207/1179|69/392||,G|upstream_gene_variant|MODIFIER|truA|gene-b2318|transcript|TRANSCRIPT_gene-b2318|protein_coding||c.-4278T>C|||||4278|,G|upstream_gene_variant|MODIFIER|usg|gene-b2319|transcript|TRANSCRIPT_gene-b2319|protein_coding||c.-3265T>C|||||3265|,G|upstream_gene_variant|MODIFIER|pdxB|gene-b2320|transcript|TRANSCRIPT_gene-b2320|protein_coding||c.-2063T>C|||||2063|WARNING_TRANSCRIPT_NO_START_CODON,G|upstream_gene_variant|MODIFIER|mnmC|gene-b2324|transcript|TRANSCRIPT_gene-b2324|protein_coding||c.-1850A>G|||||1850|WARNING_TRANSCRIPT_NO_START_CODON,G|downstream_gene_variant|MODIFIER|flk|gene-b2321|transcript|TRANSCRIPT_gene-b2321|protein_coding||c.*969A>G|||||969|,G|downstream_gene_variant|MODIFIER|fabB|gene-b2323|transcript|TRANSCRIPT_gene-b2323|protein_coding||c.*471T>C|||||471|,G|downstream_gene_variant|MODIFIER|yfcL|gene-b2325|transcript|TRANSCRIPT_gene-b2325|protein_coding||c.*3977T>C|||||3977|,G|downstream_gene_variant|MODIFIER|epmC|gene-b2326|transcript|TRANSCRIPT_gene-b2326|protein_coding||c.*4289T>C|||||4289|,G|downstream_gene_variant|MODIFIER|yfcA|gene-b2327|transcript|TRANSCRIPT_gene-b2327|protein_coding||c.*4837T>C|||||4837|	GT:GQ:SDP:DP:RD:AD:FREQ:PVAL:RBQ:ABQ:RDF:RDR:ADF:ADR	1/1:255:323:321:0:321:100%:1.7408E-192:0:39:0:0:193:128	1/1:255:381:378:0:378:100%:9.0947E-227:0:37:0:0:172:206	1/1:255:312:309:0:309:100%:2.8654E-185:0:38:0:0:162:147	1/1:255:384:381:0:381:100%:1.4267E-228:0:37:0:0:203:178	1/1:255:422:422:0:422:100%:3.1049E-253:0:38:0:0:222:200	1/1:255:456:455:0:455:100%:4.3692E-273:0:38:0:0:254:201	1/1:255:365:359:0:359:100%:2.4363E-215:0:38:0:0:186:173
NC_000913.3	2439959	.	G	C	.	PASS	ADP=396;WT=0;HET=0;HOM=7;NC=0;ANN=C|synonymous_variant|LOW|yfcJ|gene-b2322|transcript|TRANSCRIPT_gene-b2322|protein_coding|1/1|c.162C>G|p.Gly54Gly|162/1179|162/1179|54/392||,C|upstream_gene_variant|MODIFIER|truA|gene-b2318|transcript|TRANSCRIPT_gene-b2318|protein_coding||c.-4323C>G|||||4323|,C|upstream_gene_variant|MODIFIER|usg|gene-b2319|transcript|TRANSCRIPT_gene-b2319|protein_coding||c.-3310C>G|||||3310|,C|upstream_gene_variant|MODIFIER|pdxB|gene-b2320|transcript|TRANSCRIPT_gene-b2320|protein_coding||c.-2108C>G|||||2108|WARNING_TRANSCRIPT_NO_START_CODON,C|upstream_gene_variant|MODIFIER|mnmC|gene-b2324|transcript|TRANSCRIPT_gene-b2324|protein_coding||c.-1805G>C|||||1805|WARNING_TRANSCRIPT_NO_START_CODON,C|downstream_gene_variant|MODIFIER|flk|gene-b2321|transcript|TRANSCRIPT_gene-b2321|protein_coding||c.*1014G>C|||||1014|,C|downstream_gene_variant|MODIFIER|fabB|gene-b2323|transcript|TRANSCRIPT_gene-b2323|protein_coding||c.*426C>G|||||426|,C|downstream_gene_variant|MODIFIER|yfcL|gene-b2325|transcript|TRANSCRIPT_gene-b2325|protein_coding||c.*3932C>G|||||3932|,C|downstream_gene_variant|MODIFIER|epmC|gene-b2326|transcript|TRANSCRIPT_gene-b2326|protein_coding||c.*4244C>G|||||4244|,C|downstream_gene_variant|MODIFIER|yfcA|gene-b2327|transcript|TRANSCRIPT_gene-b2327|protein_coding||c.*4792C>G|||||4792|	GT:GQ:SDP:DP:RD:AD:FREQ:PVAL:RBQ:ABQ:RDF:RDR:ADF:ADR	1/1:255:359:359:0:359:100%:2.4363E-215:0:39:0:0:194:165	1/1:255:416:416:0:416:100%:1.2627E-249:0:38:0:0:201:215	1/1:255:330:330:0:330:100%:6.7329E-198:0:39:0:0:175:155	1/1:255:378:378:0:378:100%:9.0947E-227:0:39:0:0:202:176	1/1:255:457:457:0:457:100%:2.7368E-274:0:37:0:0:246:211	1/1:255:468:468:0:468:100%:6.6029E-281:0:39:0:0:256:212	1/1:255:365:365:0:365:100%:5.9975E-219:0:40:0:0:201:164
NC_000913.3	2439986	.	T	A	.	PASS	ADP=393;WT=0;HET=0;HOM=7;NC=0;ANN=A|missense_variant|MODERATE|yfcJ|gene-b2322|transcript|TRANSCRIPT_gene-b2322|protein_coding|1/1|c.135A>T|p.Glu45Asp|135/1179|135/1179|45/392||,A|upstream_gene_variant|MODIFIER|truA|gene-b2318|transcript|TRANSCRIPT_gene-b2318|protein_coding||c.-4350A>T|||||4350|,A|upstream_gene_variant|MODIFIER|usg|gene-b2319|transcript|TRANSCRIPT_gene-b2319|protein_coding||c.-3337A>T|||||3337|,A|upstream_gene_variant|MODIFIER|pdxB|gene-b2320|transcript|TRANSCRIPT_gene-b2320|protein_coding||c.-2135A>T|||||2135|WARNING_TRANSCRIPT_NO_START_CODON,A|upstream_gene_variant|MODIFIER|mnmC|gene-b2324|transcript|TRANSCRIPT_gene-b2324|protein_coding||c.-1778T>A|||||1778|WARNING_TRANSCRIPT_NO_START_CODON,A|downstream_gene_variant|MODIFIER|flk|gene-b2321|transcript|TRANSCRIPT_gene-b2321|protein_coding||c.*1041T>A|||||1041|,A|downstream_gene_variant|MODIFIER|fabB|gene-b2323|transcript|TRANSCRIPT_gene-b2323|protein_coding||c.*399A>T|||||399|,A|downstream_gene_variant|MODIFIER|yfcL|gene-b2325|transcript|TRANSCRIPT_gene-b2325|protein_coding||c.*3905A>T|||||3905|,A|downstream_gene_variant|MODIFIER|epmC|gene-b2326|transcript|TRANSCRIPT_gene-b2326|protein_coding||c.*4217A>T|||||4217|,A|downstream_gene_variant|MODIFIER|yfcA|gene-b2327|transcript|TRANSCRIPT_gene-b2327|protein_coding||c.*4765A>T|||||4765|	GT:GQ:SDP:DP:RD:AD:FREQ:PVAL:RBQ:ABQ:RDF:RDR:ADF:ADR	1/1:255:367:367:0:367:100%:3.7587E-220:0:40:0:0:202:165	1/1:255:392:392:0:392:100%:3.4502E-235:0:37:0:0:204:188	1/1:255:332:332:0:332:100%:4.2208E-199:0:38:0:0:184:148	1/1:255:381:381:0:381:100%:1.4267E-228:0:39:0:0:211:170	1/1:255:433:433:1:432:99.77%:3.2543E-257:37:38:1:0:246:186	1/1:255:480:480:0:480:100%:3.9858E-288:0:39:0:0:260:220	1/1:255:368:368:0:368:100%:9.4096E-221:0:39:0:0:203:165
NC_000913.3	2440024	.	A	G	.	PASS	ADP=395;WT=0;HET=0;HOM=7;NC=0;ANN=G|synonymous_variant|LOW|yfcJ|gene-b2322|transcript|TRANSCRIPT_gene-b2322|protein_coding|1/1|c.97T>C|p.Leu33Leu|97/1179|97/1179|33/392||,G|upstream_gene_variant|MODIFIER|truA|gene-b2318|transcript|TRANSCRIPT_gene-b2318|protein_coding||c.-4388T>C|||||4388|,G|upstream_gene_variant|MODIFIER|usg|gene-b2319|transcript|TRANSCRIPT_gene-b2319|protein_coding||c.-3375T>C|||||3375|,G|upstream_gene_variant|MODIFIER|pdxB|gene-b2320|transcript|TRANSCRIPT_gene-b2320|protein_coding||c.-2173T>C|||||2173|WARNING_TRANSCRIPT_NO_START_CODON,G|upstream_gene_variant|MODIFIER|mnmC|gene-b2324|transcript|TRANSCRIPT_gene-b2324|protein_coding||c.-1740A>G|||||1740|WARNING_TRANSCRIPT_NO_START_CODON,G|downstream_gene_variant|MODIFIER|flk|gene-b2321|transcript|TRANSCRIPT_gene-b2321|protein_coding||c.*1079A>G|||||1079|,G|downstream_gene_variant|MODIFIER|fabB|gene-b2323|transcript|TRANSCRIPT_gene-b2323|protein_coding||c.*361T>C|||||361|,G|downstream_gene_variant|MODIFIER|yfcL|gene-b2325|transcript|TRANSCRIPT_gene-b2325|protein_coding||c.*3867T>C|||||3867|,G|downstream_gene_variant|MODIFIER|epmC|gene-b2326|transcript|TRANSCRIPT_gene-b2326|protein_coding||c.*4179T>C|||||4179|,G|downstream_gene_variant|MODIFIER|yfcA|gene-b2327|transcript|TRANSCRIPT_gene-b2327|protein_coding||c.*4727T>C|||||4727|	GT:GQ:SDP:DP:RD:AD:FREQ:PVAL:RBQ:ABQ:RDF:RDR:ADF:ADR	1/1:255:379:379:0:379:100%:2.2767E-227:0:39:0:0:187:192	1/1:255:380:380:0:380:100%:5.6992E-228:0:38:0:0:215:165	1/1:255:347:347:0:347:100%:4.0186E-208:0:39:0:0:193:154	1/1:255:395:395:0:395:100%:5.4115E-237:0:38:0:0:212:183	1/1:255:428:428:0:428:100%:7.6339E-257:0:38:0:0:252:176	1/1:255:465:465:0:465:100%:4.2123E-279:0:39:0:0:224:241	1/1:255:374:374:0:372:99.47%:3.6955E-223:0:39:0:0:215:157
NC_000913.3	2440031	.	G	A	.	PASS	ADP=393;WT=0;HET=0;HOM=7;NC=0;ANN=A|synonymous_variant|LOW|yfcJ|gene-b2322|transcript|TRANSCRIPT_gene-b2322|protein_coding|1/1|c.90C>T|p.Thr30Thr|90/1179|90/1179|30/392||,A|upstream_gene_variant|MODIFIER|truA|gene-b2318|transcript|TRANSCRIPT_gene-b2318|protein_coding||c.-4395C>T|||||4395|,A|upstream_gene_variant|MODIFIER|usg|gene-b2319|transcript|TRANSCRIPT_gene-b2319|protein_coding||c.-3382C>T|||||3382|,A|upstream_gene_variant|MODIFIER|pdxB|gene-b2320|transcript|TRANSCRIPT_gene-b2320|protein_coding||c.-2180C>T|||||2180|WARNING_TRANSCRIPT_NO_START_CODON,A|upstream_gene_variant|MODIFIER|mnmC|gene-b2324|transcript|TRANSCRIPT_gene-b2324|protein_coding||c.-1733G>A|||||1733|WARNING_TRANSCRIPT_NO_START_CODON,A|downstream_gene_variant|MODIFIER|flk|gene-b2321|transcript|TRANSCRIPT_gene-b2321|protein_coding||c.*1086G>A|||||1086|,A|downstream_gene_variant|MODIFIER|fabB|gene-b2323|transcript|TRANSCRIPT_gene-b2323|protein_coding||c.*354C>T|||||354|,A|downstream_gene_variant|MODIFIER|yfcL|gene-b2325|transcript|TRANSCRIPT_gene-b2325|protein_coding||c.*3860C>T|||||3860|,A|downstream_gene_variant|MODIFIER|epmC|gene-b2326|transcript|TRANSCRIPT_gene-b2326|protein_coding||c.*4172C>T|||||4172|,A|downstream_gene_variant|MODIFIER|yfcA|gene-b2327|transcript|TRANSCRIPT_gene-b2327|protein_coding||c.*4720C>T|||||4720|	GT:GQ:SDP:DP:RD:AD:FREQ:PVAL:RBQ:ABQ:RDF:RDR:ADF:ADR	1/1:255:386:386:0:386:100%:1.4023E-231:0:38:0:0:193:193	1/1:255:385:385:0:385:100%:5.6021E-231:0:37:0:0:214:171	1/1:255:337:337:0:337:100%:4.1527E-202:0:39:0:0:182:155	1/1:255:385:385:0:385:100%:5.6021E-231:0:37:0:0:206:179	1/1:255:434:434:0:434:100%:1.8768E-260:0:37:0:0:254:180	1/1:255:459:459:0:459:100%:1.7142E-275:0:39:0:0:223:236	1/1:255:366:366:0:366:100%:1.5014E-219:0:39:0:0:215:151
NC_000913.3	2440188	.	G	A	.	PASS	ADP=442;WT=0;HET=0;HOM=7;NC=0;ANN=A|upstream_gene_variant|MODIFIER|truA|gene-b2318|transcript|TRANSCRIPT_gene-b2318|protein_coding||c.-4552C>T|||||4552|,A|upstream_gene_variant|MODIFIER|usg|gene-b2319|transcript|TRANSCRIPT_gene-b2319|protein_coding||c.-3539C>T|||||3539|,A|upstream_gene_variant|MODIFIER|pdxB|gene-b2320|transcript|TRANSCRIPT_gene-b2320|protein_coding||c.-2337C>T|||||2337|WARNING_TRANSCRIPT_NO_START_CODON,A|upstream_gene_variant|MODIFIER|yfcJ|gene-b2322|transcript|TRANSCRIPT_gene-b2322|protein_coding||c.-68C>T|||||68|,A|upstream_gene_variant|MODIFIER|mnmC|gene-b2324|transcript|TRANSCRIPT_gene-b2324|protein_coding||c.-1576G>A|||||1576|WARNING_TRANSCRIPT_NO_START_CODON,A|downstream_gene_variant|MODIFIER|flk|gene-b2321|transcript|TRANSCRIPT_gene-b2321|protein_coding||c.*1243G>A|||||1243|,A|downstream_gene_variant|MODIFIER|fabB|gene-b2323|transcript|TRANSCRIPT_gene-b2323|protein_coding||c.*197C>T|||||197|,A|downstream_gene_variant|MODIFIER|yfcL|gene-b2325|transcript|TRANSCRIPT_gene-b2325|protein_coding||c.*3703C>T|||||3703|,A|downstream_gene_variant|MODIFIER|epmC|gene-b2326|transcript|TRANSCRIPT_gene-b2326|protein_coding||c.*4015C>T|||||4015|,A|downstream_gene_variant|MODIFIER|yfcA|gene-b2327|transcript|TRANSCRIPT_gene-b2327|protein_coding||c.*4563C>T|||||4563|,A|intergenic_region|MODIFIER|yfcJ-fabB|gene-b2322-gene-b2323|intergenic_region|gene-b2322-gene-b2323|||n.2440188G>A||||||	GT:GQ:SDP:DP:RD:AD:FREQ:PVAL:RBQ:ABQ:RDF:RDR:ADF:ADR	1/1:255:395:395:0:395:100%:5.4115E-237:0:40:0:0:243:152	1/1:255:457:457:0:457:100%:2.7368E-274:0:38:0:0:241:216	1/1:255:370:370:0:370:100%:5.8969E-222:0:39:0:0:216:154	1/1:255:470:470:0:470:100%:4.1356E-282:0:39:0:0:264:206	1/1:255:499:499:0:499:100%:1.4784E-299:0:37:0:0:277:222	1/1:255:498:498:0:498:100%:5.9078E-299:0:38:0:0:295:203	1/1:255:411:411:0:411:100%:1.2852E-246:0:39:0:0:228:183
NC_000913.3	2440260	.	T	A	.	PASS	ADP=432;WT=0;HET=0;HOM=7;NC=0;ANN=A|upstream_gene_variant|MODIFIER|truA|gene-b2318|transcript|TRANSCRIPT_gene-b2318|protein_coding||c.-4624A>T|||||4624|,A|upstream_gene_variant|MODIFIER|usg|gene-b2319|transcript|TRANSCRIPT_gene-b2319|protein_coding||c.-3611A>T|||||3611|,A|upstream_gene_variant|MODIFIER|pdxB|gene-b2320|transcript|TRANSCRIPT_gene-b2320|protein_coding||c.-2409A>T|||||2409|WARNING_TRANSCRIPT_NO_START_CODON,A|upstream_gene_variant|MODIFIER|yfcJ|gene-b2322|transcript|TRANSCRIPT_gene-b2322|protein_coding||c.-140A>T|||||140|,A|upstream_gene_variant|MODIFIER|mnmC|gene-b2324|transcript|TRANSCRIPT_gene-b2324|protein_coding||c.-1504T>A|||||1504|WARNING_TRANSCRIPT_NO_START_CODON,A|downstream_gene_variant|MODIFIER|flk|gene-b2321|transcript|TRANSCRIPT_gene-b2321|protein_coding||c.*1315T>A|||||1315|,A|downstream_gene_variant|MODIFIER|fabB|gene-b2323|transcript|TRANSCRIPT_gene-b2323|protein_coding||c.*125A>T|||||125|,A|downstream_gene_variant|MODIFIER|yfcL|gene-b2325|transcript|TRANSCRIPT_gene-b2325|protein_coding||c.*3631A>T|||||3631|,A|downstream_gene_variant|MODIFIER|epmC|gene-b2326|transcript|TRANSCRIPT_gene-b2326|protein_coding||c.*3943A>T|||||3943|,A|downstream_gene_variant|MODIFIER|yfcA|gene-b2327|transcript|TRANSCRIPT_gene-b2327|protein_coding||c.*4491A>T|||||4491|,A|intergenic_region|MODIFIER|yfcJ-fabB|gene-b2322-gene-b2323|intergenic_region|gene-b2322-gene-b2323|||n.2440260T>A||||||	GT:GQ:SDP:DP:RD:AD:FREQ:PVAL:RBQ:ABQ:RDF:RDR:ADF:ADR	1/1:255:424:424:0:424:100%:1.9451E-254:0:37:0:0:236:188	1/1:255:418:418:0:418:100%:7.9107E-251:0:37:0:0:214:204	1/1:255:340:340:0:340:100%:6.5174E-204:0:37:0:0:193:147	1/1:255:450:450:0:450:100%:4.4494E-270:0:37:0:0:250:200	1/1:255:478:478:0:478:100%:6.3639E-287:0:36:0:0:249:229	1/1:255:503:503:0:502:99.8%:2.317E-301:0:37:0:0:302:200	1/1:255:417:417:0:417:100%:3.1605E-250:0:37:0:0:207:210
NC_000913.3	2440298	.	A	G	.	PASS	ADP=440;WT=0;HET=0;HOM=7;NC=0;ANN=G|upstream_gene_variant|MODIFIER|truA|gene-b2318|transcript|TRANSCRIPT_gene-b2318|protein_coding||c.-4662T>C|||||4662|,G|upstream_gene_variant|MODIFIER|usg|gene-b2319|transcript|TRANSCRIPT_gene-b2319|protein_coding||c.-3649T>C|||||3649|,G|upstream_gene_variant|MODIFIER|pdxB|gene-b2320|transcript|TRANSCRIPT_gene-b2320|protein_coding||c.-2447T>C|||||2447|WARNING_TRANSCRIPT_NO_START_CODON,G|upstream_gene_variant|MODIFIER|yfcJ|gene-b2322|transcript|TRANSCRIPT_gene-b2322|protein_coding||c.-178T>C|||||178|,G|upstream_gene_variant|MODIFIER|mnmC|gene-b2324|transcript|TRANSCRIPT_gene-b2324|protein_coding||c.-1466A>G|||||1466|WARNING_TRANSCRIPT_NO_START_CODON,G|downstream_gene_variant|MODIFIER|flk|gene-b2321|transcript|TRANSCRIPT_gene-b2321|protein_coding||c.*1353A>G|||||1353|,G|downstream_gene_variant|MODIFIER|fabB|gene-b2323|transcript|TRANSCRIPT_gene-b2323|protein_coding||c.*87T>C|||||87|,G|downstream_gene_variant|MODIFIER|yfcL|gene-b2325|transcript|TRANSCRIPT_gene-b2325|protein_coding||c.*3593T>C|||||3593|,G|downstream_gene_variant|MODIFIER|epmC|gene-b2326|transcript|TRANSCRIPT_gene-b2326|protein_coding||c.*3905T>C|||||3905|,G|downstream_gene_variant|MODIFIER|yfcA|gene-b2327|transcript|TRANSCRIPT_gene-b2327|protein_coding||c.*4453T>C|||||4453|,G|intergenic_region|MODIFIER|yfcJ-fabB|gene-b2322-gene-b2323|intergenic_region|gene-b2322-gene-b2323|||n.2440298A>G||||||	GT:GQ:SDP:DP:RD:AD:FREQ:PVAL:RBQ:ABQ:RDF:RDR:ADF:ADR	1/1:255:431:431:0:431:100%:1.197E-258:0:36:0:0:247:184	1/1:255:410:410:0:410:100%:5.1346E-246:0:36:0:0:223:187	1/1:255:348:348:0:348:100%:1.0061E-208:0:36:0:0:200:148	1/1:255:490:490:0:490:100%:3.8405E-294:0:36:0:0:273:217	1/1:255:481:481:0:481:100%:9.9748E-289:0:36:0:0:251:230	1/1:255:491:491:0:491:100%:9.611E-295:0:36:0:0:290:201	1/1:255:433:433:0:433:100%:7.4984E-260:0:36:0:0:225:208
NC_000913.3	2440311	.	C	T	.	PASS	ADP=438;WT=0;HET=0;HOM=7;NC=0;ANN=T|upstream_gene_variant|MODIFIER|truA|gene-b2318|transcript|TRANSCRIPT_gene-b2318|protein_coding||c.-4675G>A|||||4675|,T|upstream_gene_variant|MODIFIER|usg|gene-b2319|transcript|TRANSCRIPT_gene-b2319|protein_coding||c.-3662G>A|||||3662|,T|upstream_gene_variant|MODIFIER|pdxB|gene-b2320|transcript|TRANSCRIPT_gene-b2320|protein_coding||c.-2460G>A|||||2460|WARNING_TRANSCRIPT_NO_START_CODON,T|upstream_gene_variant|MODIFIER|yfcJ|gene-b2322|transcript|TRANSCRIPT_gene-b2322|protein_coding||c.-191G>A|||||191|,T|upstream_gene_variant|MODIFIER|mnmC|gene-b2324|transcript|TRANSCRIPT_gene-b2324|protein_coding||c.-1453C>T|||||1453|WARNING_TRANSCRIPT_NO_START_CODON,T|downstream_gene_variant|MODIFIER|flk|gene-b2321|transcript|TRANSCRIPT_gene-b2321|protein_coding||c.*1366C>T|||||1366|,T|downstream_gene_variant|MODIFIER|fabB|gene-b2323|transcript|TRANSCRIPT_gene-b2323|protein_coding||c.*74G>A|||||74|,T|downstream_gene_variant|MODIFIER|yfcL|gene-b2325|transcript|TRANSCRIPT_gene-b2325|protein_coding||c.*3580G>A|||||3580|,T|downstream_gene_variant|MODIFIER|epmC|gene-b2326|transcript|TRANSCRIPT_gene-b2326|protein_coding||c.*3892G>A|||||3892|,T|downstream_gene_variant|MODIFIER|yfcA|gene-b2327|transcript|TRANSCRIPT_gene-b2327|protein_coding||c.*4440G>A|||||4440|,T|intergenic_region|MODIFIER|yfcJ-fabB|gene-b2322-gene-b2323|intergenic_region|gene-b2322-gene-b2323|||n.2440311C>T||||||	GT:GQ:SDP:DP:RD:AD:FREQ:PVAL:RBQ:ABQ:RDF:RDR:ADF:ADR	1/1:255:417:417:0:417:100%:3.1605E-250:0:36:0:0:242:175	1/1:255:395:395:0:395:100%:5.4115E-237:0:36:0:0:202:193	1/1:255:338:338:0:338:100%:1.0397E-202:0:36:0:0:195:143	1/1:255:485:485:0:485:100%:3.9126E-291:0:36:0:0:271:214	1/1:255:499:499:0:499:100%:1.4784E-299:0:36:0:0:259:240	1/1:255:505:505:0:505:100%:3.6311E-303:0:36:0:0:282:223	1/1:255:433:433:0:433:100%:7.4984E-260:0:36:0:0:233:200
NC_000913.3	2440364	.	T	C	.	PASS	ADP=375;WT=0;HET=0;HOM=7;NC=0;ANN=C|upstream_gene_variant|MODIFIER|truA|gene-b2318|transcript|TRANSCRIPT_gene-b2318|protein_coding||c.-4728A>G|||||4728|,C|upstream_gene_variant|MODIFIER|usg|gene-b2319|transcript|TRANSCRIPT_gene-b2319|protein_coding||c.-3715A>G|||||3715|,C|upstream_gene_variant|MODIFIER|pdxB|gene-b2320|transcript|TRANSCRIPT_gene-b2320|protein_coding||c.-2513A>G|||||2513|WARNING_TRANSCRIPT_NO_START_CODON,C|upstream_gene_variant|MODIFIER|yfcJ|gene-b2322|transcript|TRANSCRIPT_gene-b2322|protein_coding||c.-244A>G|||||244|,C|upstream_gene_variant|MODIFIER|mnmC|gene-b2324|transcript|TRANSCRIPT_gene-b2324|protein_coding||c.-1400T>C|||||1400|WARNING_TRANSCRIPT_NO_START_CODON,C|downstream_gene_variant|MODIFIER|flk|gene-b2321|transcript|TRANSCRIPT_gene-b2321|protein_coding||c.*1419T>C|||||1419|,C|downstream_gene_variant|MODIFIER|fabB|gene-b2323|transcript|TRANSCRIPT_gene-b2323|protein_coding||c.*21A>G|||||21|,C|downstream_gene_variant|MODIFIER|yfcL|gene-b2325|transcript|TRANSCRIPT_gene-b2325|protein_coding||c.*3527A>G|||||3527|,C|downstream_gene_variant|MODIFIER|epmC|gene-b2326|transcript|TRANSCRIPT_gene-b2326|protein_coding||c.*3839A>G|||||3839|,C|downstream_gene_variant|MODIFIER|yfcA|gene-b2327|transcript|TRANSCRIPT_gene-b2327|protein_coding||c.*4387A>G|||||4387|,C|intergenic_region|MODIFIER|yfcJ-fabB|gene-b2322-gene-b2323|intergenic_region|gene-b2322-gene-b2323|||n.2440364T>C||||||	GT:GQ:SDP:DP:RD:AD:FREQ:PVAL:RBQ:ABQ:RDF:RDR:ADF:ADR	1/1:255:335:335:0:335:100%:6.6246E-201:0:37:0:0:132:203	1/1:255:336:336:0:336:100%:1.6586E-201:0:36:0:0:139:197	1/1:255:301:301:0:301:100%:1.8535E-180:0:36:0:0:120:181	1/1:255:393:393:0:393:100%:8.6364E-236:0:36:0:0:173:220	1/1:255:460:459:0:459:100%:1.7142E-275:0:36:0:0:208:251	1/1:255:439:439:0:439:100%:1.8433E-263:0:36:0:0:195:244	1/1:255:368:368:0:368:100%:9.4096E-221:0:37:0:0:184:184
NC_000913.3	2440367	.	A	T	.	PASS	ADP=375;WT=0;HET=0;HOM=7;NC=0;ANN=T|upstream_gene_variant|MODIFIER|truA|gene-b2318|transcript|TRANSCRIPT_gene-b2318|protein_coding||c.-4731T>A|||||4731|,T|upstream_gene_variant|MODIFIER|usg|gene-b2319|transcript|TRANSCRIPT_gene-b2319|protein_coding||c.-3718T>A|||||3718|,T|upstream_gene_variant|MODIFIER|pdxB|gene-b2320|transcript|TRANSCRIPT_gene-b2320|protein_coding||c.-2516T>A|||||2516|WARNING_TRANSCRIPT_NO_START_CODON,T|upstream_gene_variant|MODIFIER|yfcJ|gene-b2322|transcript|TRANSCRIPT_gene-b2322|protein_coding||c.-247T>A|||||247|,T|upstream_gene_variant|MODIFIER|mnmC|gene-b2324|transcript|TRANSCRIPT_gene-b2324|protein_coding||c.-1397A>T|||||1397|WARNING_TRANSCRIPT_NO_START_CODON,T|downstream_gene_variant|MODIFIER|flk|gene-b2321|transcript|TRANSCRIPT_gene-b2321|protein_coding||c.*1422A>T|||||1422|,T|downstream_gene_variant|MODIFIER|fabB|gene-b2323|transcript|TRANSCRIPT_gene-b2323|protein_coding||c.*18T>A|||||18|,T|downstream_gene_variant|MODIFIER|yfcL|gene-b2325|transcript|TRANSCRIPT_gene-b2325|protein_coding||c.*3524T>A|||||3524|,T|downstream_gene_variant|MODIFIER|epmC|gene-b2326|transcript|TRANSCRIPT_gene-b2326|protein_coding||c.*3836T>A|||||3836|,T|downstream_gene_variant|MODIFIER|yfcA|gene-b2327|transcript|TRANSCRIPT_gene-b2327|protein_coding||c.*4384T>A|||||4384|,T|intergenic_region|MODIFIER|yfcJ-fabB|gene-b2322-gene-b2323|intergenic_region|gene-b2322-gene-b2323|||n.2440367A>T||||||	GT:GQ:SDP:DP:RD:AD:FREQ:PVAL:RBQ:ABQ:RDF:RDR:ADF:ADR	1/1:255:338:338:0:338:100%:1.0397E-202:0:36:0:0:129:209	1/1:255:332:332:4:328:98.8%:2.2017E-190:26:36:4:0:133:195	1/1:255:297:297:0:297:100%:4.7132E-178:0:36:0:0:119:178	1/1:255:395:395:3:392:99.24%:5.6433E-230:25:36:3:0:171:221	1/1:255:457:457:1:456:99.78%:1.2534E-271:26:36:1:0:206:250	1/1:255:439:439:3:436:99.32%:2.6349E-256:30:36:3:0:186:250	1/1:255:370:370:1:369:99.73%:2.1878E-219:37:37:1:0:176:193
NC_000913.3	2440368	.	C	A	.	PASS	ADP=376;WT=0;HET=0;HOM=7;NC=0;ANN=A|upstream_gene_variant|MODIFIER|truA|gene-b2318|transcript|TRANSCRIPT_gene-b2318|protein_coding||c.-4732G>T|||||4732|,A|upstream_gene_variant|MODIFIER|usg|gene-b2319|transcript|TRANSCRIPT_gene-b2319|protein_coding||c.-3719G>T|||||3719|,A|upstream_gene_variant|MODIFIER|pdxB|gene-b2320|transcript|TRANSCRIPT_gene-b2320|protein_coding||c.-2517G>T|||||2517|WARNING_TRANSCRIPT_NO_START_CODON,A|upstream_gene_variant|MODIFIER|yfcJ|gene-b2322|transcript|TRANSCRIPT_gene-b2322|protein_coding||c.-248G>T|||||248|,A|upstream_gene_variant|MODIFIER|mnmC|gene-b2324|transcript|TRANSCRIPT_gene-b2324|protein_coding||c.-1396C>A|||||1396|WARNING_TRANSCRIPT_NO_START_CODON,A|downstream_gene_variant|MODIFIER|flk|gene-b2321|transcript|TRANSCRIPT_gene-b2321|protein_coding||c.*1423C>A|||||1423|,A|downstream_gene_variant|MODIFIER|fabB|gene-b2323|transcript|TRANSCRIPT_gene-b2323|protein_coding||c.*17G>T|||||17|,A|downstream_gene_variant|MODIFIER|yfcL|gene-b2325|transcript|TRANSCRIPT_gene-b2325|protein_coding||c.*3523G>T|||||3523|,A|downstream_gene_variant|MODIFIER|epmC|gene-b2326|transcript|TRANSCRIPT_gene-b2326|protein_coding||c.*3835G>T|||||3835|,A|downstream_gene_variant|MODIFIER|yfcA|gene-b2327|transcript|TRANSCRIPT_gene-b2327|protein_coding||c.*4383G>T|||||4383|,A|intergenic_region|MODIFIER|yfcJ-fabB|gene-b2322-gene-b2323|intergenic_region|gene-b2322-gene-b2323|||n.2440368C>A||||||	GT:GQ:SDP:DP:RD:AD:FREQ:PVAL:RBQ:ABQ:RDF:RDR:ADF:ADR	1/1:255:339:339:1:338:99.71%:8.8507E-201:26:36:1:0:128:210	1/1:255:337:337:4:333:98.81%:2.2986E-193:23:36:4:0:135:198	1/1:255:297:297:0:297:100%:4.7132E-178:0:36:0:0:119:178	1/1:255:398:398:3:395:99.25%:9.0532E-232:22:36:3:0:171:224	1/1:255:458:458:2:456:99.56%:7.2309E-270:23:36:2:0:203:253	1/1:255:440:440:4:435:98.86%:2.9181E-254:24:36:4:0:190:245	1/1:255:367:367:0:366:99.73%:1.5014E-219:0:37:0:0:175:191
NC_000913.3	2440369	.	T	C	.	PASS	ADP=375;WT=0;HET=0;HOM=7;NC=0;ANN=C|upstream_gene_variant|MODIFIER|truA|gene-b2318|transcript|TRANSCRIPT_gene-b2318|protein_coding||c.-4733A>G|||||4733|,C|upstream_gene_variant|MODIFIER|usg|gene-b2319|transcript|TRANSCRIPT_gene-b2319|protein_coding||c.-3720A>G|||||3720|,C|upstream_gene_variant|MODIFIER|pdxB|gene-b2320|transcript|TRANSCRIPT_gene-b2320|protein_coding||c.-2518A>G|||||2518|WARNING_TRANSCRIPT_NO_START_CODON,C|upstream_gene_variant|MODIFIER|yfcJ|gene-b2322|transcript|TRANSCRIPT_gene-b2322|protein_coding||c.-249A>G|||||249|,C|upstream_gene_variant|MODIFIER|mnmC|gene-b2324|transcript|TRANSCRIPT_gene-b2324|protein_coding||c.-1395T>C|||||1395|WARNING_TRANSCRIPT_NO_START_CODON,C|downstream_gene_variant|MODIFIER|flk|gene-b2321|transcript|TRANSCRIPT_gene-b2321|protein_coding||c.*1424T>C|||||1424|,C|downstream_gene_variant|MODIFIER|fabB|gene-b2323|transcript|TRANSCRIPT_gene-b2323|protein_coding||c.*16A>G|||||16|,C|downstream_gene_variant|MODIFIER|yfcL|gene-b2325|transcript|TRANSCRIPT_gene-b2325|protein_coding||c.*3522A>G|||||3522|,C|downstream_gene_variant|MODIFIER|epmC|gene-b2326|transcript|TRANSCRIPT_gene-b2326|protein_coding||c.*3834A>G|||||3834|,C|downstream_gene_variant|MODIFIER|yfcA|gene-b2327|transcript|TRANSCRIPT_gene-b2327|protein_coding||c.*4382A>G|||||4382|,C|intergenic_region|MODIFIER|yfcJ-fabB|gene-b2322-gene-b2323|intergenic_region|gene-b2322-gene-b2323|||n.2440369T>C||||||	GT:GQ:SDP:DP:RD:AD:FREQ:PVAL:RBQ:ABQ:RDF:RDR:ADF:ADR	1/1:255:338:338:0:338:100%:1.0397E-202:0:36:0:0:128:210	1/1:255:332:332:0:332:100%:4.2208E-199:0:36:0:0:132:200	1/1:255:299:299:0:299:100%:2.9557E-179:0:36:0:0:119:180	1/1:255:390:390:0:390:100%:5.5062E-234:0:36:0:0:169:221	1/1:255:460:459:0:459:100%:1.7142E-275:0:36:0:0:205:254	1/1:255:440:440:0:439:100%:1.8433E-263:0:36:0:0:191:248	1/1:255:368:368:0:367:100%:3.7587E-220:0:37:0:0:176:191
NC_000913.3	2440379	.	T	G	.	PASS	ADP=435;WT=0;HET=0;HOM=7;NC=0;ANN=G|upstream_gene_variant|MODIFIER|truA|gene-b2318|transcript|TRANSCRIPT_gene-b2318|protein_coding||c.-4743A>C|||||4743|,G|upstream_gene_variant|MODIFIER|usg|gene-b2319|transcript|TRANSCRIPT_gene-b2319|protein_coding||c.-3730A>C|||||3730|,G|upstream_gene_variant|MODIFIER|pdxB|gene-b2320|transcript|TRANSCRIPT_gene-b2320|protein_coding||c.-2528A>C|||||2528|WARNING_TRANSCRIPT_NO_START_CODON,G|upstream_gene_variant|MODIFIER|yfcJ|gene-b2322|transcript|TRANSCRIPT_gene-b2322|protein_coding||c.-259A>C|||||259|,G|upstream_gene_variant|MODIFIER|mnmC|gene-b2324|transcript|TRANSCRIPT_gene-b2324|protein_coding||c.-1385T>G|||||1385|WARNING_TRANSCRIPT_NO_START_CODON,G|downstream_gene_variant|MODIFIER|flk|gene-b2321|transcript|TRANSCRIPT_gene-b2321|protein_coding||c.*1434T>G|||||1434|,G|downstream_gene_variant|MODIFIER|fabB|gene-b2323|transcript|TRANSCRIPT_gene-b2323|protein_coding||c.*6A>C|||||6|,G|downstream_gene_variant|MODIFIER|yfcL|gene-b2325|transcript|TRANSCRIPT_gene-b2325|protein_coding||c.*3512A>C|||||3512|,G|downstream_gene_variant|MODIFIER|epmC|gene-b2326|transcript|TRANSCRIPT_gene-b2326|protein_coding||c.*3824A>C|||||3824|,G|downstream_gene_variant|MODIFIER|yfcA|gene-b2327|transcript|TRANSCRIPT_gene-b2327|protein_coding||c.*4372A>C|||||4372|,G|intergenic_region|MODIFIER|yfcJ-fabB|gene-b2322-gene-b2323|intergenic_region|gene-b2322-gene-b2323|||n.2440379T>G||||||	GT:GQ:SDP:DP:RD:AD:FREQ:PVAL:RBQ:ABQ:RDF:RDR:ADF:ADR	1/1:255:389:389:0:389:100%:2.1996E-233:0:36:0:0:150:239	1/1:255:396:396:0:396:100%:1.3546E-237:0:36:0:0:165:231	1/1:255:354:354:0:354:100%:2.4774E-212:0:36:0:0:144:210	1/1:255:458:458:0:457:99.78%:2.7368E-274:0:36:0:0:201:256	1/1:255:518:518:0:518:100%:5.4799E-311:0:36:0:0:234:284	1/1:255:518:518:2:516:99.61%:7.3945E-306:37:37:0:2:227:289	1/1:255:415:415:0:415:100%:5.0447E-249:0:37:0:0:196:219
NC_000913.3	2440499	.	C	T	.	PASS	ADP=382;WT=0;HET=0;HOM=7;NC=0;ANN=T|synonymous_variant|LOW|fabB|gene-b2323|transcript|TRANSCRIPT_gene-b2323|protein_coding|1/1|c.1107G>A|p.Ala369Ala|1107/1221|1107/1221|369/406||,T|upstream_gene_variant|MODIFIER|truA|gene-b2318|transcript|TRANSCRIPT_gene-b2318|protein_coding||c.-4863G>A|||||4863|,T|upstream_gene_variant|MODIFIER|usg|gene-b2319|transcript|TRANSCRIPT_gene-b2319|protein_coding||c.-3850G>A|||||3850|,T|upstream_gene_variant|MODIFIER|pdxB|gene-b2320|transcript|TRANSCRIPT_gene-b2320|protein_coding||c.-2648G>A|||||2648|WARNING_TRANSCRIPT_NO_START_CODON,T|upstream_gene_variant|MODIFIER|yfcJ|gene-b2322|transcript|TRANSCRIPT_gene-b2322|protein_coding||c.-379G>A|||||379|,T|upstream_gene_variant|MODIFIER|mnmC|gene-b2324|transcript|TRANSCRIPT_gene-b2324|protein_coding||c.-1265C>T|||||1265|WARNING_TRANSCRIPT_NO_START_CODON,T|downstream_gene_variant|MODIFIER|flk|gene-b2321|transcript|TRANSCRIPT_gene-b2321|protein_coding||c.*1554C>T|||||1554|,T|downstream_gene_variant|MODIFIER|yfcL|gene-b2325|transcript|TRANSCRIPT_gene-b2325|protein_coding||c.*3392G>A|||||3392|,T|downstream_gene_variant|MODIFIER|epmC|gene-b2326|transcript|TRANSCRIPT_gene-b2326|protein_coding||c.*3704G>A|||||3704|,T|downstream_gene_variant|MODIFIER|yfcA|gene-b2327|transcript|TRANSCRIPT_gene-b2327|protein_coding||c.*4252G>A|||||4252|	GT:GQ:SDP:DP:RD:AD:FREQ:PVAL:RBQ:ABQ:RDF:RDR:ADF:ADR	1/1:255:305:305:0:305:100%:7.288E-183:0:39:0:0:131:174	1/1:255:359:359:0:359:100%:2.4363E-215:0:37:0:0:159:200	1/1:255:321:321:0:320:99.69%:6.9522E-192:0:37:0:0:140:180	1/1:255:415:415:0:415:100%:5.0447E-249:0:37:0:0:171:244	1/1:255:428:428:0:428:100%:7.6339E-257:0:37:0:0:180:248	1/1:255:450:450:0:450:100%:4.4494E-270:0:38:0:0:187:263	1/1:255:399:399:1:398:99.75%:8.4981E-237:37:38:1:0:188:210
NC_000913.3	2440544	.	A	G	.	PASS	ADP=372;WT=0;HET=0;HOM=7;NC=0;ANN=G|synonymous_variant|LOW|fabB|gene-b2323|transcript|TRANSCRIPT_gene-b2323|protein_coding|1/1|c.1062T>C|p.Phe354Phe|1062/1221|1062/1221|354/406||,G|upstream_gene_variant|MODIFIER|truA|gene-b2318|transcript|TRANSCRIPT_gene-b2318|protein_coding||c.-4908T>C|||||4908|,G|upstream_gene_variant|MODIFIER|usg|gene-b2319|transcript|TRANSCRIPT_gene-b2319|protein_coding||c.-3895T>C|||||3895|,G|upstream_gene_variant|MODIFIER|pdxB|gene-b2320|transcript|TRANSCRIPT_gene-b2320|protein_coding||c.-2693T>C|||||2693|WARNING_TRANSCRIPT_NO_START_CODON,G|upstream_gene_variant|MODIFIER|yfcJ|gene-b2322|transcript|TRANSCRIPT_gene-b2322|protein_coding||c.-424T>C|||||424|,G|upstream_gene_variant|MODIFIER|mnmC|gene-b2324|transcript|TRANSCRIPT_gene-b2324|protein_coding||c.-1220A>G|||||1220|WARNING_TRANSCRIPT_NO_START_CODON,G|downstream_gene_variant|MODIFIER|flk|gene-b2321|transcript|TRANSCRIPT_gene-b2321|protein_coding||c.*1599A>G|||||1599|,G|downstream_gene_variant|MODIFIER|yfcL|gene-b2325|transcript|TRANSCRIPT_gene-b2325|protein_coding||c.*3347T>C|||||3347|,G|downstream_gene_variant|MODIFIER|epmC|gene-b2326|transcript|TRANSCRIPT_gene-b2326|protein_coding||c.*3659T>C|||||3659|,G|downstream_gene_variant|MODIFIER|yfcA|gene-b2327|transcript|TRANSCRIPT_gene-b2327|protein_coding||c.*4207T>C|||||4207|	GT:GQ:SDP:DP:RD:AD:FREQ:PVAL:RBQ:ABQ:RDF:RDR:ADF:ADR	1/1:255:289:289:0:289:100%:3.047E-173:0:39:0:0:124:165	1/1:255:333:333:0:333:100%:1.0568E-199:0:38:0:0:166:167	1/1:255:302:302:0:302:100%:4.6413E-181:0:38:0:0:147:155	1/1:255:410:410:0:410:100%:5.1346E-246:0:38:0:0:208:202	1/1:255:460:460:0:460:100%:4.2902E-276:0:38:0:0:209:251	1/1:255:423:423:0:423:100%:7.7714E-254:0:39:0:0:206:217	1/1:255:387:387:0:387:100%:3.5104E-232:0:39:0:0:197:190
NC_000913.3	2442197	.	A	C	.	PASS	ADP=407;WT=0;HET=0;HOM=7;NC=0;ANN=C|missense_variant|MODERATE|mnmC|gene-b2324|transcript|TRANSCRIPT_gene-b2324|protein_coding|1/1|c.434A>C|p.Glu145Ala|434/2007|434/2007|145/668||WARNING_TRANSCRIPT_NO_START_CODON,C|upstream_gene_variant|MODIFIER|pdxB|gene-b2320|transcript|TRANSCRIPT_gene-b2320|protein_coding||c.-4346T>G|||||4346|WARNING_TRANSCRIPT_NO_START_CODON,C|upstream_gene_variant|MODIFIER|yfcJ|gene-b2322|transcript|TRANSCRIPT_gene-b2322|protein_coding||c.-2077T>G|||||2077|,C|upstream_gene_variant|MODIFIER|fabB|gene-b2323|transcript|TRANSCRIPT_gene-b2323|protein_coding||c.-592T>G|||||592|,C|downstream_gene_variant|MODIFIER|flk|gene-b2321|transcript|TRANSCRIPT_gene-b2321|protein_coding||c.*3252A>C|||||3252|,C|downstream_gene_variant|MODIFIER|yfcL|gene-b2325|transcript|TRANSCRIPT_gene-b2325|protein_coding||c.*1694T>G|||||1694|,C|downstream_gene_variant|MODIFIER|epmC|gene-b2326|transcript|TRANSCRIPT_gene-b2326|protein_coding||c.*2006T>G|||||2006|,C|downstream_gene_variant|MODIFIER|yfcA|gene-b2327|transcript|TRANSCRIPT_gene-b2327|protein_coding||c.*2554T>G|||||2554|,C|downstream_gene_variant|MODIFIER|mepA|gene-b2328|transcript|TRANSCRIPT_gene-b2328|protein_coding||c.*3363T>G|||||3363|,C|downstream_gene_variant|MODIFIER|aroC|gene-b2329|transcript|TRANSCRIPT_gene-b2329|protein_coding||c.*4191T>G|||||4191|	GT:GQ:SDP:DP:RD:AD:FREQ:PVAL:RBQ:ABQ:RDF:RDR:ADF:ADR	1/1:255:385:385:0:385:100%:5.6021E-231:0:40:0:0:216:169	1/1:255:387:387:0:387:100%:3.5104E-232:0:38:0:0:186:201	1/1:255:315:315:0:315:100%:7.0633E-189:0:39:0:0:150:165	1/1:255:398:398:0:398:100%:8.4874E-239:0:39:0:0:192:206	1/1:255:482:482:0:482:100%:2.4963E-289:0:38:0:0:237:245	1/1:255:511:511:0:511:100%:8.9174E-307:0:38:0:0:233:278	1/1:255:376:376:0:376:100%:1.4513E-225:0:39:0:0:194:182
NC_000913.3	2442654	.	G	A	.	PASS	ADP=397;WT=0;HET=0;HOM=7;NC=0;ANN=A|synonymous_variant|LOW|mnmC|gene-b2324|transcript|TRANSCRIPT_gene-b2324|protein_coding|1/1|c.891G>A|p.Glu297Glu|891/2007|891/2007|297/668||WARNING_TRANSCRIPT_NO_START_CODON,A|upstream_gene_variant|MODIFIER|pdxB|gene-b2320|transcript|TRANSCRIPT_gene-b2320|protein_coding||c.-4803C>T|||||4803|WARNING_TRANSCRIPT_NO_START_CODON,A|upstream_gene_variant|MODIFIER|yfcJ|gene-b2322|transcript|TRANSCRIPT_gene-b2322|protein_coding||c.-2534C>T|||||2534|,A|upstream_gene_variant|MODIFIER|fabB|gene-b2323|transcript|TRANSCRIPT_gene-b2323|protein_coding||c.-1049C>T|||||1049|,A|downstream_gene_variant|MODIFIER|flk|gene-b2321|transcript|TRANSCRIPT_gene-b2321|protein_coding||c.*3709G>A|||||3709|,A|downstream_gene_variant|MODIFIER|yfcL|gene-b2325|transcript|TRANSCRIPT_gene-b2325|protein_coding||c.*1237C>T|||||1237|,A|downstream_gene_variant|MODIFIER|epmC|gene-b2326|transcript|TRANSCRIPT_gene-b2326|protein_coding||c.*1549C>T|||||1549|,A|downstream_gene_variant|MODIFIER|yfcA|gene-b2327|transcript|TRANSCRIPT_gene-b2327|protein_coding||c.*2097C>T|||||2097|,A|downstream_gene_variant|MODIFIER|mepA|gene-b2328|transcript|TRANSCRIPT_gene-b2328|protein_coding||c.*2906C>T|||||2906|,A|downstream_gene_variant|MODIFIER|aroC|gene-b2329|transcript|TRANSCRIPT_gene-b2329|protein_coding||c.*3734C>T|||||3734|,A|downstream_gene_variant|MODIFIER|prmB|gene-b2330|transcript|TRANSCRIPT_gene-b2330|protein_coding||c.*4854C>T|||||4854|WARNING_TRANSCRIPT_NO_START_CODON	GT:GQ:SDP:DP:RD:AD:FREQ:PVAL:RBQ:ABQ:RDF:RDR:ADF:ADR	1/1:255:380:380:0:380:100%:5.6992E-228:0:39:0:0:211:169	1/1:255:354:354:0:354:100%:2.4774E-212:0:37:0:0:177:177	1/1:255:363:363:0:363:100%:9.5698E-218:0:38:0:0:188:175	1/1:255:410:410:0:410:100%:5.1346E-246:0:38:0:0:188:222	1/1:255:460:460:0:460:100%:4.2902E-276:0:37:0:0:247:213	1/1:255:459:459:0:459:100%:1.7142E-275:0:38:0:0:206:253	1/1:255:358:358:0:358:100%:9.7318E-215:0:39:0:0:197:161
NC_000913.3	2442663	.	A	G	.	PASS	ADP=407;WT=0;HET=0;HOM=7;NC=0;ANN=G|synonymous_variant|LOW|mnmC|gene-b2324|transcript|TRANSCRIPT_gene-b2324|protein_coding|1/1|c.900A>G|p.Ala300Ala|900/2007|900/2007|300/668||WARNING_TRANSCRIPT_NO_START_CODON,G|upstream_gene_variant|MODIFIER|pdxB|gene-b2320|transcript|TRANSCRIPT_gene-b2320|protein_coding||c.-4812T>C|||||4812|WARNING_TRANSCRIPT_NO_START_CODON,G|upstream_gene_variant|MODIFIER|yfcJ|gene-b2322|transcript|TRANSCRIPT_gene-b2322|protein_coding||c.-2543T>C|||||2543|,G|upstream_gene_variant|MODIFIER|fabB|gene-b2323|transcript|TRANSCRIPT_gene-b2323|protein_coding||c.-1058T>C|||||1058|,G|downstream_gene_variant|MODIFIER|flk|gene-b2321|transcript|TRANSCRIPT_gene-b2321|protein_coding||c.*3718A>G|||||3718|,G|downstream_gene_variant|MODIFIER|yfcL|gene-b2325|transcript|TRANSCRIPT_gene-b2325|protein_coding||c.*1228T>C|||||1228|,G|downstream_gene_variant|MODIFIER|epmC|gene-b2326|transcript|TRANSCRIPT_gene-b2326|protein_coding||c.*1540T>C|||||1540|,G|downstream_gene_variant|MODIFIER|yfcA|gene-b2327|transcript|TRANSCRIPT_gene-b2327|protein_coding||c.*2088T>C|||||2088|,G|downstream_gene_variant|MODIFIER|mepA|gene-b2328|transcript|TRANSCRIPT_gene-b2328|protein_coding||c.*2897T>C|||||2897|,G|downstream_gene_variant|MODIFIER|aroC|gene-b2329|transcript|TRANSCRIPT_gene-b2329|protein_coding||c.*3725T>C|||||3725|,G|downstream_gene_variant|MODIFIER|prmB|gene-b2330|transcript|TRANSCRIPT_gene-b2330|protein_coding||c.*4845T>C|||||4845|WARNING_TRANSCRIPT_NO_START_CODON	GT:GQ:SDP:DP:RD:AD:FREQ:PVAL:RBQ:ABQ:RDF:RDR:ADF:ADR	1/1:255:387:387:0:387:100%:3.5104E-232:0:39:0:0:199:188	1/1:255:362:362:0:362:100%:3.8226E-217:0:38:0:0:165:197	1/1:255:371:371:0:371:100%:1.4762E-222:0:38:0:0:182:189	1/1:255:424:424:0:424:100%:1.9451E-254:0:39:0:0:189:235	1/1:255:473:473:0:473:100%:6.4825E-284:0:37:0:0:237:236	1/1:255:470:470:0:470:100%:4.1356E-282:0:38:0:0:200:270	1/1:255:366:366:0:366:100%:1.5014E-219:0:40:0:0:186:180
NC_000913.3	2442694	.	C	T	.	PASS	ADP=392;WT=0;HET=0;HOM=7;NC=0;ANN=T|synonymous_variant|LOW|mnmC|gene-b2324|transcript|TRANSCRIPT_gene-b2324|protein_coding|1/1|c.931C>T|p.Leu311Leu|931/2007|931/2007|311/668||WARNING_TRANSCRIPT_NO_START_CODON,T|upstream_gene_variant|MODIFIER|pdxB|gene-b2320|transcript|TRANSCRIPT_gene-b2320|protein_coding||c.-4843G>A|||||4843|WARNING_TRANSCRIPT_NO_START_CODON,T|upstream_gene_variant|MODIFIER|yfcJ|gene-b2322|transcript|TRANSCRIPT_gene-b2322|protein_coding||c.-2574G>A|||||2574|,T|upstream_gene_variant|MODIFIER|fabB|gene-b2323|transcript|TRANSCRIPT_gene-b2323|protein_coding||c.-1089G>A|||||1089|,T|downstream_gene_variant|MODIFIER|flk|gene-b2321|transcript|TRANSCRIPT_gene-b2321|protein_coding||c.*3749C>T|||||3749|,T|downstream_gene_variant|MODIFIER|yfcL|gene-b2325|transcript|TRANSCRIPT_gene-b2325|protein_coding||c.*1197G>A|||||1197|,T|downstream_gene_variant|MODIFIER|epmC|gene-b2326|transcript|TRANSCRIPT_gene-b2326|protein_coding||c.*1509G>A|||||1509|,T|downstream_gene_variant|MODIFIER|yfcA|gene-b2327|transcript|TRANSCRIPT_gene-b2327|protein_coding||c.*2057G>A|||||2057|,T|downstream_gene_variant|MODIFIER|mepA|gene-b2328|transcript|TRANSCRIPT_gene-b2328|protein_coding||c.*2866G>A|||||2866|,T|downstream_gene_variant|MODIFIER|aroC|gene-b2329|transcript|TRANSCRIPT_gene-b2329|protein_coding||c.*3694G>A|||||3694|,T|downstream_gene_variant|MODIFIER|prmB|gene-b2330|transcript|TRANSCRIPT_gene-b2330|protein_coding||c.*4814G>A|||||4814|WARNING_TRANSCRIPT_NO_START_CODON	GT:GQ:SDP:DP:RD:AD:FREQ:PVAL:RBQ:ABQ:RDF:RDR:ADF:ADR	1/1:255:386:386:0:386:100%:1.4023E-231:0:39:0:0:180:206	1/1:255:329:329:0:329:100%:2.6891E-197:0:37:0:0:144:185	1/1:255:356:356:0:356:100%:1.5527E-213:0:37:0:0:161:195	1/1:255:418:418:0:418:100%:7.9107E-251:0:39:0:0:186:232	1/1:255:437:437:0:437:100%:2.9425E-262:0:37:0:0:195:242	1/1:255:453:453:0:453:100%:6.9754E-272:0:37:0:0:186:267	1/1:255:368:368:0:368:100%:9.4096E-221:0:39:0:0:172:196
NC_000913.3	2443068	.	A	T	.	PASS	ADP=363;WT=0;HET=0;HOM=7;NC=0;ANN=T|missense_variant|MODERATE|mnmC|gene-b2324|transcript|TRANSCRIPT_gene-b2324|protein_coding|1/1|c.1305A>T|p.Leu435Phe|1305/2007|1305/2007|435/668||WARNING_TRANSCRIPT_NO_START_CODON,T|upstream_gene_variant|MODIFIER|yfcJ|gene-b2322|transcript|TRANSCRIPT_gene-b2322|protein_coding||c.-2948T>A|||||2948|,T|upstream_gene_variant|MODIFIER|fabB|gene-b2323|transcript|TRANSCRIPT_gene-b2323|protein_coding||c.-1463T>A|||||1463|,T|downstream_gene_variant|MODIFIER|flk|gene-b2321|transcript|TRANSCRIPT_gene-b2321|protein_coding||c.*4123A>T|||||4123|,T|downstream_gene_variant|MODIFIER|yfcL|gene-b2325|transcript|TRANSCRIPT_gene-b2325|protein_coding||c.*823T>A|||||823|,T|downstream_gene_variant|MODIFIER|epmC|gene-b2326|transcript|TRANSCRIPT_gene-b2326|protein_coding||c.*1135T>A|||||1135|,T|downstream_gene_variant|MODIFIER|yfcA|gene-b2327|transcript|TRANSCRIPT_gene-b2327|protein_coding||c.*1683T>A|||||1683|,T|downstream_gene_variant|MODIFIER|mepA|gene-b2328|transcript|TRANSCRIPT_gene-b2328|protein_coding||c.*2492T>A|||||2492|,T|downstream_gene_variant|MODIFIER|aroC|gene-b2329|transcript|TRANSCRIPT_gene-b2329|protein_coding||c.*3320T>A|||||3320|,T|downstream_gene_variant|MODIFIER|prmB|gene-b2330|transcript|TRANSCRIPT_gene-b2330|protein_coding||c.*4440T>A|||||4440|WARNING_TRANSCRIPT_NO_START_CODON	GT:GQ:SDP:DP:RD:AD:FREQ:PVAL:RBQ:ABQ:RDF:RDR:ADF:ADR	1/1:255:361:361:0:361:100%:1.5269E-216:0:39:0:0:208:153	1/1:255:362:362:0:362:100%:3.8226E-217:0:37:0:0:223:139	1/1:255:353:353:0:353:100%:9.8955E-212:0:38:0:0:198:155	1/1:255:362:362:0:362:100%:3.8226E-217:0:37:0:0:197:165	1/1:255:363:363:0:363:100%:9.5698E-218:0:38:0:0:186:177	1/1:255:429:429:0:428:100%:7.6339E-257:0:38:0:0:222:206	1/1:255:316:316:0:316:100%:1.7686E-189:0:38:0:0:191:125
NC_000913.3	2443164	.	A	T	.	PASS	ADP=378;WT=0;HET=0;HOM=7;NC=0;ANN=T|synonymous_variant|LOW|mnmC|gene-b2324|transcript|TRANSCRIPT_gene-b2324|protein_coding|1/1|c.1401A>T|p.Arg467Arg|1401/2007|1401/2007|467/668||WARNING_TRANSCRIPT_NO_START_CODON,T|upstream_gene_variant|MODIFIER|yfcJ|gene-b2322|transcript|TRANSCRIPT_gene-b2322|protein_coding||c.-3044T>A|||||3044|,T|upstream_gene_variant|MODIFIER|fabB|gene-b2323|transcript|TRANSCRIPT_gene-b2323|protein_coding||c.-1559T>A|||||1559|,T|downstream_gene_variant|MODIFIER|flk|gene-b2321|transcript|TRANSCRIPT_gene-b2321|protein_coding||c.*4219A>T|||||4219|,T|downstream_gene_variant|MODIFIER|yfcL|gene-b2325|transcript|TRANSCRIPT_gene-b2325|protein_coding||c.*727T>A|||||727|,T|downstream_gene_variant|MODIFIER|epmC|gene-b2326|transcript|TRANSCRIPT_gene-b2326|protein_coding||c.*1039T>A|||||1039|,T|downstream_gene_variant|MODIFIER|yfcA|gene-b2327|transcript|TRANSCRIPT_gene-b2327|protein_coding||c.*1587T>A|||||1587|,T|downstream_gene_variant|MODIFIER|mepA|gene-b2328|transcript|TRANSCRIPT_gene-b2328|protein_coding||c.*2396T>A|||||2396|,T|downstream_gene_variant|MODIFIER|aroC|gene-b2329|transcript|TRANSCRIPT_gene-b2329|protein_coding||c.*3224T>A|||||3224|,T|downstream_gene_variant|MODIFIER|prmB|gene-b2330|transcript|TRANSCRIPT_gene-b2330|protein_coding||c.*4344T>A|||||4344|WARNING_TRANSCRIPT_NO_START_CODON	GT:GQ:SDP:DP:RD:AD:FREQ:PVAL:RBQ:ABQ:RDF:RDR:ADF:ADR	1/1:255:391:391:0:391:100%:1.3783E-234:0:40:0:0:231:160	1/1:255:382:382:0:382:100%:3.5713E-229:0:37:0:0:226:156	1/1:255:354:354:0:354:100%:2.4774E-212:0:39:0:0:217:137	1/1:255:351:351:1:350:99.72%:5.5574E-208:25:40:1:0:213:137	1/1:255:374:374:0:374:100%:2.3159E-224:0:38:0:0:194:180	1/1:255:457:457:0:457:100%:2.7368E-274:0:39:0:0:268:189	1/1:255:341:341:0:341:100%:1.6318E-204:0:39:0:0:203:138
NC_000913.3	2443237	.	T	C	.	PASS	ADP=387;WT=0;HET=0;HOM=7;NC=0;ANN=C|synonymous_variant|LOW|mnmC|gene-b2324|transcript|TRANSCRIPT_gene-b2324|protein_coding|1/1|c.1474T>C|p.Leu492Leu|1474/2007|1474/2007|492/668||WARNING_TRANSCRIPT_NO_START_CODON,C|upstream_gene_variant|MODIFIER|yfcJ|gene-b2322|transcript|TRANSCRIPT_gene-b2322|protein_coding||c.-3117A>G|||||3117|,C|upstream_gene_variant|MODIFIER|fabB|gene-b2323|transcript|TRANSCRIPT_gene-b2323|protein_coding||c.-1632A>G|||||1632|,C|downstream_gene_variant|MODIFIER|flk|gene-b2321|transcript|TRANSCRIPT_gene-b2321|protein_coding||c.*4292T>C|||||4292|,C|downstream_gene_variant|MODIFIER|yfcL|gene-b2325|transcript|TRANSCRIPT_gene-b2325|protein_coding||c.*654A>G|||||654|,C|downstream_gene_variant|MODIFIER|epmC|gene-b2326|transcript|TRANSCRIPT_gene-b2326|protein_coding||c.*966A>G|||||966|,C|downstream_gene_variant|MODIFIER|yfcA|gene-b2327|transcript|TRANSCRIPT_gene-b2327|protein_coding||c.*1514A>G|||||1514|,C|downstream_gene_variant|MODIFIER|mepA|gene-b2328|transcript|TRANSCRIPT_gene-b2328|protein_coding||c.*2323A>G|||||2323|,C|downstream_gene_variant|MODIFIER|aroC|gene-b2329|transcript|TRANSCRIPT_gene-b2329|protein_coding||c.*3151A>G|||||3151|,C|downstream_gene_variant|MODIFIER|prmB|gene-b2330|transcript|TRANSCRIPT_gene-b2330|protein_coding||c.*4271A>G|||||4271|WARNING_TRANSCRIPT_NO_START_CODON	GT:GQ:SDP:DP:RD:AD:FREQ:PVAL:RBQ:ABQ:RDF:RDR:ADF:ADR	1/1:255:396:396:0:396:100%:1.3546E-237:0:40:0:0:219:177	1/1:255:400:400:0:400:100%:5.3179E-240:0:38:0:0:201:199	1/1:255:345:345:0:345:100%:6.4113E-207:0:40:0:0:170:175	1/1:255:376:376:0:376:100%:1.4513E-225:0:38:0:0:201:175	1/1:255:390:390:0:390:100%:5.5062E-234:0:37:0:0:203:187	1/1:255:443:443:0:443:100%:7.2331E-266:0:39:0:0:258:185	1/1:255:360:360:1:359:99.72%:2.2018E-213:33:39:0:1:202:157
NC_000913.3	2443704	.	G	A	.	PASS	ADP=432;WT=0;HET=0;HOM=7;NC=0;ANN=A|synonymous_variant|LOW|mnmC|gene-b2324|transcript|TRANSCRIPT_gene-b2324|protein_coding|1/1|c.1941G>A|p.Ala647Ala|1941/2007|1941/2007|647/668||WARNING_TRANSCRIPT_NO_START_CODON,A|upstream_gene_variant|MODIFIER|yfcJ|gene-b2322|transcript|TRANSCRIPT_gene-b2322|protein_coding||c.-3584C>T|||||3584|,A|upstream_gene_variant|MODIFIER|fabB|gene-b2323|transcript|TRANSCRIPT_gene-b2323|protein_coding||c.-2099C>T|||||2099|,A|upstream_gene_variant|MODIFIER|smrB|gene-b2331|transcript|TRANSCRIPT_gene-b2331|protein_coding||c.-4902G>A|||||4902|,A|downstream_gene_variant|MODIFIER|flk|gene-b2321|transcript|TRANSCRIPT_gene-b2321|protein_coding||c.*4759G>A|||||4759|,A|downstream_gene_variant|MODIFIER|yfcL|gene-b2325|transcript|TRANSCRIPT_gene-b2325|protein_coding||c.*187C>T|||||187|,A|downstream_gene_variant|MODIFIER|epmC|gene-b2326|transcript|TRANSCRIPT_gene-b2326|protein_coding||c.*499C>T|||||499|,A|downstream_gene_variant|MODIFIER|yfcA|gene-b2327|transcript|TRANSCRIPT_gene-b2327|protein_coding||c.*1047C>T|||||1047|,A|downstream_gene_variant|MODIFIER|mepA|gene-b2328|transcript|TRANSCRIPT_gene-b2328|protein_coding||c.*1856C>T|||||1856|,A|downstream_gene_variant|MODIFIER|aroC|gene-b2329|transcript|TRANSCRIPT_gene-b2329|protein_coding||c.*2684C>T|||||2684|,A|downstream_gene_variant|MODIFIER|prmB|gene-b2330|transcript|TRANSCRIPT_gene-b2330|protein_coding||c.*3804C>T|||||3804|WARNING_TRANSCRIPT_NO_START_CODON	GT:GQ:SDP:DP:RD:AD:FREQ:PVAL:RBQ:ABQ:RDF:RDR:ADF:ADR	1/1:255:399:399:0:399:100%:2.1245E-239:0:39:0:0:215:184	1/1:255:438:438:0:438:100%:7.3648E-263:0:37:0:0:229:209	1/1:255:374:374:0:374:100%:2.3159E-224:0:38:0:0:211:163	1/1:255:442:442:0:442:100%:2.89E-265:0:38:0:0:221:221	1/1:255:442:442:0:442:100%:2.89E-265:0:38:0:0:229:213	1/1:255:509:509:0:509:100%:1.424E-305:0:38:0:0:273:236	1/1:255:426:426:0:426:100%:1.2186E-255:0:40:0:0:223:203
NC_000913.3	2443872	.	C	G	.	PASS	ADP=433;WT=0;HET=0;HOM=7;NC=0;ANN=G|upstream_gene_variant|MODIFIER|yfcJ|gene-b2322|transcript|TRANSCRIPT_gene-b2322|protein_coding||c.-3752G>C|||||3752|,G|upstream_gene_variant|MODIFIER|fabB|gene-b2323|transcript|TRANSCRIPT_gene-b2323|protein_coding||c.-2267G>C|||||2267|,G|upstream_gene_variant|MODIFIER|smrB|gene-b2331|transcript|TRANSCRIPT_gene-b2331|protein_coding||c.-4734C>G|||||4734|,G|downstream_gene_variant|MODIFIER|flk|gene-b2321|transcript|TRANSCRIPT_gene-b2321|protein_coding||c.*4927C>G|||||4927|,G|downstream_gene_variant|MODIFIER|mnmC|gene-b2324|transcript|TRANSCRIPT_gene-b2324|protein_coding||c.*102C>G|||||102|WARNING_TRANSCRIPT_NO_START_CODON,G|downstream_gene_variant|MODIFIER|yfcL|gene-b2325|transcript|TRANSCRIPT_gene-b2325|protein_coding||c.*19G>C|||||19|,G|downstream_gene_variant|MODIFIER|epmC|gene-b2326|transcript|TRANSCRIPT_gene-b2326|protein_coding||c.*331G>C|||||331|,G|downstream_gene_variant|MODIFIER|yfcA|gene-b2327|transcript|TRANSCRIPT_gene-b2327|protein_coding||c.*879G>C|||||879|,G|downstream_gene_variant|MODIFIER|mepA|gene-b2328|transcript|TRANSCRIPT_gene-b2328|protein_coding||c.*1688G>C|||||1688|,G|downstream_gene_variant|MODIFIER|aroC|gene-b2329|transcript|TRANSCRIPT_gene-b2329|protein_coding||c.*2516G>C|||||2516|,G|downstream_gene_variant|MODIFIER|prmB|gene-b2330|transcript|TRANSCRIPT_gene-b2330|protein_coding||c.*3636G>C|||||3636|WARNING_TRANSCRIPT_NO_START_CODON,G|intergenic_region|MODIFIER|mnmC-yfcL|gene-b2324-gene-b2325|intergenic_region|gene-b2324-gene-b2325|||n.2443872C>G||||||	GT:GQ:SDP:DP:RD:AD:FREQ:PVAL:RBQ:ABQ:RDF:RDR:ADF:ADR	1/1:255:381:381:0:381:100%:1.4267E-228:0:40:0:0:207:174	1/1:255:422:422:0:422:100%:3.1049E-253:0:37:0:0:203:219	1/1:255:384:384:0:384:100%:2.2379E-230:0:39:0:0:206:178	1/1:255:455:455:0:455:100%:4.3692E-273:0:40:0:0:249:206	1/1:255:487:487:0:487:100%:2.4504E-292:0:38:0:0:252:235	1/1:255:512:512:0:512:100%:2.2315E-307:0:38:0:0:259:253	1/1:255:396:396:0:396:100%:1.3546E-237:0:39:0:0:222:174
NC_000913.3	2443969	.	A	G	.	PASS	ADP=404;WT=0;HET=0;HOM=7;NC=0;ANN=G|synonymous_variant|LOW|yfcL|gene-b2325|transcript|TRANSCRIPT_gene-b2325|protein_coding|1/1|c.201T>C|p.Ala67Ala|201/279|201/279|67/92||,G|upstream_gene_variant|MODIFIER|yfcJ|gene-b2322|transcript|TRANSCRIPT_gene-b2322|protein_coding||c.-3849T>C|||||3849|,G|upstream_gene_variant|MODIFIER|fabB|gene-b2323|transcript|TRANSCRIPT_gene-b2323|protein_coding||c.-2364T>C|||||2364|,G|upstream_gene_variant|MODIFIER|smrB|gene-b2331|transcript|TRANSCRIPT_gene-b2331|protein_coding||c.-4637A>G|||||4637|,G|downstream_gene_variant|MODIFIER|mnmC|gene-b2324|transcript|TRANSCRIPT_gene-b2324|protein_coding||c.*199A>G|||||199|WARNING_TRANSCRIPT_NO_START_CODON,G|downstream_gene_variant|MODIFIER|epmC|gene-b2326|transcript|TRANSCRIPT_gene-b2326|protein_coding||c.*234T>C|||||234|,G|downstream_gene_variant|MODIFIER|yfcA|gene-b2327|transcript|TRANSCRIPT_gene-b2327|protein_coding||c.*782T>C|||||782|,G|downstream_gene_variant|MODIFIER|mepA|gene-b2328|transcript|TRANSCRIPT_gene-b2328|protein_coding||c.*1591T>C|||||1591|,G|downstream_gene_variant|MODIFIER|aroC|gene-b2329|transcript|TRANSCRIPT_gene-b2329|protein_coding||c.*2419T>C|||||2419|,G|downstream_gene_variant|MODIFIER|prmB|gene-b2330|transcript|TRANSCRIPT_gene-b2330|protein_coding||c.*3539T>C|||||3539|WARNING_TRANSCRIPT_NO_START_CODON	GT:GQ:SDP:DP:RD:AD:FREQ:PVAL:RBQ:ABQ:RDF:RDR:ADF:ADR	1/1:255:346:346:0:346:100%:1.6051E-207:0:40:0:0:172:174	1/1:255:403:403:0:403:100%:8.3404E-242:0:38:0:0:186:217	1/1:255:358:358:0:358:100%:9.7318E-215:0:39:0:0:173:185	1/1:255:419:419:1:418:99.76%:8.3162E-249:74:39:1:0:219:199	1/1:255:429:429:0:429:100%:1.9107E-257:0:38:0:0:216:213	1/1:255:490:490:0:490:100%:3.8405E-294:0:38:0:0:245:245	1/1:255:387:387:0:387:100%:3.5104E-232:0:38:0:0:195:192
NC_000913.3	2444196	.	G	A	.	PASS	ADP=364;WT=0;HET=0;HOM=7;NC=0;ANN=A|upstream_gene_variant|MODIFIER|yfcJ|gene-b2322|transcript|TRANSCRIPT_gene-b2322|protein_coding||c.-4076C>T|||||4076|,A|upstream_gene_variant|MODIFIER|fabB|gene-b2323|transcript|TRANSCRIPT_gene-b2323|protein_coding||c.-2591C>T|||||2591|,A|upstream_gene_variant|MODIFIER|yfcL|gene-b2325|transcript|TRANSCRIPT_gene-b2325|protein_coding||c.-27C>T|||||27|,A|upstream_gene_variant|MODIFIER|smrB|gene-b2331|transcript|TRANSCRIPT_gene-b2331|protein_coding||c.-4410G>A|||||4410|,A|downstream_gene_variant|MODIFIER|mnmC|gene-b2324|transcript|TRANSCRIPT_gene-b2324|protein_coding||c.*426G>A|||||426|WARNING_TRANSCRIPT_NO_START_CODON,A|downstream_gene_variant|MODIFIER|epmC|gene-b2326|transcript|TRANSCRIPT_gene-b2326|protein_coding||c.*7C>T|||||7|,A|downstream_gene_variant|MODIFIER|yfcA|gene-b2327|transcript|TRANSCRIPT_gene-b2327|protein_coding||c.*555C>T|||||555|,A|downstream_gene_variant|MODIFIER|mepA|gene-b2328|transcript|TRANSCRIPT_gene-b2328|protein_coding||c.*1364C>T|||||1364|,A|downstream_gene_variant|MODIFIER|aroC|gene-b2329|transcript|TRANSCRIPT_gene-b2329|protein_coding||c.*2192C>T|||||2192|,A|downstream_gene_variant|MODIFIER|prmB|gene-b2330|transcript|TRANSCRIPT_gene-b2330|protein_coding||c.*3312C>T|||||3312|WARNING_TRANSCRIPT_NO_START_CODON,A|intergenic_region|MODIFIER|yfcL-epmC|gene-b2325-gene-b2326|intergenic_region|gene-b2325-gene-b2326|||n.2444196G>A||||||	GT:GQ:SDP:DP:RD:AD:FREQ:PVAL:RBQ:ABQ:RDF:RDR:ADF:ADR	1/1:255:345:345:0:345:100%:6.4113E-207:0:38:0:0:196:149	1/1:255:393:393:0:393:100%:8.6364E-236:0:37:0:0:231:162	1/1:255:332:332:0:332:100%:4.2208E-199:0:38:0:0:195:137	1/1:255:331:331:0:331:100%:1.6858E-198:0:39:0:0:172:159	1/1:255:378:378:0:378:100%:9.0947E-227:0:37:0:0:183:195	1/1:255:410:410:0:410:100%:5.1346E-246:0:38:0:0:211:199	1/1:255:362:362:0:362:100%:3.8226E-217:0:39:0:0:208:154
NC_000913.3	2444198	.	T	C	.	PASS	ADP=367;WT=0;HET=0;HOM=7;NC=0;ANN=C|upstream_gene_variant|MODIFIER|yfcJ|gene-b2322|transcript|TRANSCRIPT_gene-b2322|protein_coding||c.-4078A>G|||||4078|,C|upstream_gene_variant|MODIFIER|fabB|gene-b2323|transcript|TRANSCRIPT_gene-b2323|protein_coding||c.-2593A>G|||||2593|,C|upstream_gene_variant|MODIFIER|yfcL|gene-b2325|transcript|TRANSCRIPT_gene-b2325|protein_coding||c.-29A>G|||||29|,C|upstream_gene_variant|MODIFIER|smrB|gene-b2331|transcript|TRANSCRIPT_gene-b2331|protein_coding||c.-4408T>C|||||4408|,C|downstream_gene_variant|MODIFIER|mnmC|gene-b2324|transcript|TRANSCRIPT_gene-b2324|protein_coding||c.*428T>C|||||428|WARNING_TRANSCRIPT_NO_START_CODON,C|downstream_gene_variant|MODIFIER|epmC|gene-b2326|transcript|TRANSCRIPT_gene-b2326|protein_coding||c.*5A>G|||||5|,C|downstream_gene_variant|MODIFIER|yfcA|gene-b2327|transcript|TRANSCRIPT_gene-b2327|protein_coding||c.*553A>G|||||553|,C|downstream_gene_variant|MODIFIER|mepA|gene-b2328|transcript|TRANSCRIPT_gene-b2328|protein_coding||c.*1362A>G|||||1362|,C|downstream_gene_variant|MODIFIER|aroC|gene-b2329|transcript|TRANSCRIPT_gene-b2329|protein_coding||c.*2190A>G|||||2190|,C|downstream_gene_variant|MODIFIER|prmB|gene-b2330|transcript|TRANSCRIPT_gene-b2330|protein_coding||c.*3310A>G|||||3310|WARNING_TRANSCRIPT_NO_START_CODON,C|intergenic_region|MODIFIER|yfcL-epmC|gene-b2325-gene-b2326|intergenic_region|gene-b2325-gene-b2326|||n.2444198T>C||||||	GT:GQ:SDP:DP:RD:AD:FREQ:PVAL:RBQ:ABQ:RDF:RDR:ADF:ADR	1/1:255:348:348:0:348:100%:1.0061E-208:0:38:0:0:197:151	1/1:255:394:394:0:394:100%:2.1618E-236:0:37:0:0:230:164	1/1:255:335:335:0:335:100%:6.6246E-201:0:38:0:0:199:136	1/1:255:333:333:0:333:100%:1.0568E-199:0:40:0:0:172:161	1/1:255:383:383:0:383:100%:8.94E-230:0:37:0:0:185:198	1/1:255:413:412:0:412:100%:3.2169E-247:0:38:0:0:211:201	1/1:255:369:369:0:369:100%:2.3556E-221:0:39:0:0:209:160
NC_000913.3	2444296	.	T	C	.	PASS	ADP=372;WT=0;HET=0;HOM=7;NC=0;ANN=C|synonymous_variant|LOW|epmC|gene-b2326|transcript|TRANSCRIPT_gene-b2326|protein_coding|1/1|c.456A>G|p.Glu152Glu|456/549|456/549|152/182||,C|upstream_gene_variant|MODIFIER|yfcJ|gene-b2322|transcript|TRANSCRIPT_gene-b2322|protein_coding||c.-4176A>G|||||4176|,C|upstream_gene_variant|MODIFIER|fabB|gene-b2323|transcript|TRANSCRIPT_gene-b2323|protein_coding||c.-2691A>G|||||2691|,C|upstream_gene_variant|MODIFIER|yfcL|gene-b2325|transcript|TRANSCRIPT_gene-b2325|protein_coding||c.-127A>G|||||127|,C|upstream_gene_variant|MODIFIER|smrB|gene-b2331|transcript|TRANSCRIPT_gene-b2331|protein_coding||c.-4310T>C|||||4310|,C|downstream_gene_variant|MODIFIER|mnmC|gene-b2324|transcript|TRANSCRIPT_gene-b2324|protein_coding||c.*526T>C|||||526|WARNING_TRANSCRIPT_NO_START_CODON,C|downstream_gene_variant|MODIFIER|yfcA|gene-b2327|transcript|TRANSCRIPT_gene-b2327|protein_coding||c.*455A>G|||||455|,C|downstream_gene_variant|MODIFIER|mepA|gene-b2328|transcript|TRANSCRIPT_gene-b2328|protein_coding||c.*1264A>G|||||1264|,C|downstream_gene_variant|MODIFIER|aroC|gene-b2329|transcript|TRANSCRIPT_gene-b2329|protein_coding||c.*2092A>G|||||2092|,C|downstream_gene_variant|MODIFIER|prmB|gene-b2330|transcript|TRANSCRIPT_gene-b2330|protein_coding||c.*3212A>G|||||3212|WARNING_TRANSCRIPT_NO_START_CODON,C|downstream_gene_variant|MODIFIER|yfcO|gene-b2332|transcript|TRANSCRIPT_gene-b2332|protein_coding||c.*4932A>G|||||4932|	GT:GQ:SDP:DP:RD:AD:FREQ:PVAL:RBQ:ABQ:RDF:RDR:ADF:ADR	1/1:255:368:368:0:368:100%:9.4096E-221:0:39:0:0:199:169	1/1:255:378:378:0:378:100%:9.0947E-227:0:38:0:0:208:170	1/1:255:354:354:0:354:100%:2.4774E-212:0:38:0:0:220:134	1/1:255:341:341:0:341:100%:1.6318E-204:0:39:0:0:225:116	1/1:255:365:365:0:365:100%:5.9975E-219:0:37:0:0:205:160	1/1:255:416:416:0:416:100%:1.2627E-249:0:37:0:0:223:193	1/1:255:384:384:0:384:100%:2.2379E-230:0:39:0:0:223:161
NC_000913.3	2444299	.	C	G	.	PASS	ADP=366;WT=0;HET=0;HOM=7;NC=0;ANN=G|synonymous_variant|LOW|epmC|gene-b2326|transcript|TRANSCRIPT_gene-b2326|protein_coding|1/1|c.453G>C|p.Pro151Pro|453/549|453/549|151/182||,G|upstream_gene_variant|MODIFIER|yfcJ|gene-b2322|transcript|TRANSCRIPT_gene-b2322|protein_coding||c.-4179G>C|||||4179|,G|upstream_gene_variant|MODIFIER|fabB|gene-b2323|transcript|TRANSCRIPT_gene-b2323|protein_coding||c.-2694G>C|||||2694|,G|upstream_gene_variant|MODIFIER|yfcL|gene-b2325|transcript|TRANSCRIPT_gene-b2325|protein_coding||c.-130G>C|||||130|,G|upstream_gene_variant|MODIFIER|smrB|gene-b2331|transcript|TRANSCRIPT_gene-b2331|protein_coding||c.-4307C>G|||||4307|,G|downstream_gene_variant|MODIFIER|mnmC|gene-b2324|transcript|TRANSCRIPT_gene-b2324|protein_coding||c.*529C>G|||||529|WARNING_TRANSCRIPT_NO_START_CODON,G|downstream_gene_variant|MODIFIER|yfcA|gene-b2327|transcript|TRANSCRIPT_gene-b2327|protein_coding||c.*452G>C|||||452|,G|downstream_gene_variant|MODIFIER|mepA|gene-b2328|transcript|TRANSCRIPT_gene-b2328|protein_coding||c.*1261G>C|||||1261|,G|downstream_gene_variant|MODIFIER|aroC|gene-b2329|transcript|TRANSCRIPT_gene-b2329|protein_coding||c.*2089G>C|||||2089|,G|downstream_gene_variant|MODIFIER|prmB|gene-b2330|transcript|TRANSCRIPT_gene-b2330|protein_coding||c.*3209G>C|||||3209|WARNING_TRANSCRIPT_NO_START_CODON,G|downstream_gene_variant|MODIFIER|yfcO|gene-b2332|transcript|TRANSCRIPT_gene-b2332|protein_coding||c.*4929G>C|||||4929|	GT:GQ:SDP:DP:RD:AD:FREQ:PVAL:RBQ:ABQ:RDF:RDR:ADF:ADR	1/1:255:364:364:0:364:100%:2.3957E-218:0:39:0:0:195:169	1/1:255:371:371:0:371:100%:1.4762E-222:0:38:0:0:206:165	1/1:255:352:352:0:352:100%:3.9526E-211:0:38:0:0:220:132	1/1:255:338:338:0:338:100%:1.0397E-202:0:39:0:0:221:117	1/1:255:356:356:0:356:100%:1.5527E-213:0:38:0:0:201:155	1/1:255:410:410:0:410:100%:5.1346E-246:0:38:0:0:222:188	1/1:255:377:377:0:377:100%:3.6331E-226:0:39:0:0:219:158
NC_000913.3	2444341	.	T	C	.	PASS	ADP=382;WT=0;HET=0;HOM=7;NC=0;ANN=C|synonymous_variant|LOW|epmC|gene-b2326|transcript|TRANSCRIPT_gene-b2326|protein_coding|1/1|c.411A>G|p.Arg137Arg|411/549|411/549|137/182||,C|upstream_gene_variant|MODIFIER|yfcJ|gene-b2322|transcript|TRANSCRIPT_gene-b2322|protein_coding||c.-4221A>G|||||4221|,C|upstream_gene_variant|MODIFIER|fabB|gene-b2323|transcript|TRANSCRIPT_gene-b2323|protein_coding||c.-2736A>G|||||2736|,C|upstream_gene_variant|MODIFIER|yfcL|gene-b2325|transcript|TRANSCRIPT_gene-b2325|protein_coding||c.-172A>G|||||172|,C|upstream_gene_variant|MODIFIER|smrB|gene-b2331|transcript|TRANSCRIPT_gene-b2331|protein_coding||c.-4265T>C|||||4265|,C|downstream_gene_variant|MODIFIER|mnmC|gene-b2324|transcript|TRANSCRIPT_gene-b2324|protein_coding||c.*571T>C|||||571|WARNING_TRANSCRIPT_NO_START_CODON,C|downstream_gene_variant|MODIFIER|yfcA|gene-b2327|transcript|TRANSCRIPT_gene-b2327|protein_coding||c.*410A>G|||||410|,C|downstream_gene_variant|MODIFIER|mepA|gene-b2328|transcript|TRANSCRIPT_gene-b2328|protein_coding||c.*1219A>G|||||1219|,C|downstream_gene_variant|MODIFIER|aroC|gene-b2329|transcript|TRANSCRIPT_gene-b2329|protein_coding||c.*2047A>G|||||2047|,C|downstream_gene_variant|MODIFIER|prmB|gene-b2330|transcript|TRANSCRIPT_gene-b2330|protein_coding||c.*3167A>G|||||3167|WARNING_TRANSCRIPT_NO_START_CODON,C|downstream_gene_variant|MODIFIER|yfcO|gene-b2332|transcript|TRANSCRIPT_gene-b2332|protein_coding||c.*4887A>G|||||4887|	GT:GQ:SDP:DP:RD:AD:FREQ:PVAL:RBQ:ABQ:RDF:RDR:ADF:ADR	1/1:255:391:391:0:391:100%:1.3783E-234:0:39:0:0:220:171	1/1:255:393:393:1:392:99.75%:3.4027E-233:37:38:1:0:199:193	1/1:255:369:369:0:369:100%:2.3556E-221:0:38:0:0:217:152	1/1:255:346:346:0:346:100%:1.6051E-207:0:38:0:0:220:126	1/1:255:382:382:0:382:100%:3.5713E-229:0:39:0:0:222:160	1/1:255:441:441:0:441:100%:1.1547E-264:0:38:0:0:256:185	1/1:255:358:358:0:358:100%:9.7318E-215:0:38:0:0:212:146
NC_000913.3	2444374	.	A	G	.	PASS	ADP=401;WT=0;HET=0;HOM=7;NC=0;ANN=G|synonymous_variant|LOW|epmC|gene-b2326|transcript|TRANSCRIPT_gene-b2326|protein_coding|1/1|c.378T>C|p.Asp126Asp|378/549|378/549|126/182||,G|upstream_gene_variant|MODIFIER|yfcJ|gene-b2322|transcript|TRANSCRIPT_gene-b2322|protein_coding||c.-4254T>C|||||4254|,G|upstream_gene_variant|MODIFIER|fabB|gene-b2323|transcript|TRANSCRIPT_gene-b2323|protein_coding||c.-2769T>C|||||2769|,G|upstream_gene_variant|MODIFIER|yfcL|gene-b2325|transcript|TRANSCRIPT_gene-b2325|protein_coding||c.-205T>C|||||205|,G|upstream_gene_variant|MODIFIER|smrB|gene-b2331|transcript|TRANSCRIPT_gene-b2331|protein_coding||c.-4232A>G|||||4232|,G|downstream_gene_variant|MODIFIER|mnmC|gene-b2324|transcript|TRANSCRIPT_gene-b2324|protein_coding||c.*604A>G|||||604|WARNING_TRANSCRIPT_NO_START_CODON,G|downstream_gene_variant|MODIFIER|yfcA|gene-b2327|transcript|TRANSCRIPT_gene-b2327|protein_coding||c.*377T>C|||||377|,G|downstream_gene_variant|MODIFIER|mepA|gene-b2328|transcript|TRANSCRIPT_gene-b2328|protein_coding||c.*1186T>C|||||1186|,G|downstream_gene_variant|MODIFIER|aroC|gene-b2329|transcript|TRANSCRIPT_gene-b2329|protein_coding||c.*2014T>C|||||2014|,G|downstream_gene_variant|MODIFIER|prmB|gene-b2330|transcript|TRANSCRIPT_gene-b2330|protein_coding||c.*3134T>C|||||3134|WARNING_TRANSCRIPT_NO_START_CODON,G|downstream_gene_variant|MODIFIER|yfcO|gene-b2332|transcript|TRANSCRIPT_gene-b2332|protein_coding||c.*4854T>C|||||4854|	GT:GQ:SDP:DP:RD:AD:FREQ:PVAL:RBQ:ABQ:RDF:RDR:ADF:ADR	1/1:255:390:390:0:390:100%:5.5062E-234:0:38:0:0:237:153	1/1:255:402:402:0:402:100%:3.332E-241:0:37:0:0:207:195	1/1:255:369:369:0:369:100%:2.3556E-221:0:37:0:0:209:160	1/1:255:371:371:0:371:100%:1.4762E-222:0:37:0:0:216:155	1/1:255:408:407:0:407:100%:3.2741E-244:0:38:0:0:240:167	1/1:255:460:460:0:460:100%:4.2902E-276:0:37:0:0:283:177	1/1:255:409:409:0:409:100%:2.0513E-245:0:37:0:0:254:155
NC_000913.3	2444377	.	C	G	.	PASS	ADP=397;WT=0;HET=0;HOM=7;NC=0;ANN=G|synonymous_variant|LOW|epmC|gene-b2326|transcript|TRANSCRIPT_gene-b2326|protein_coding|1/1|c.375G>C|p.Gly125Gly|375/549|375/549|125/182||,G|upstream_gene_variant|MODIFIER|yfcJ|gene-b2322|transcript|TRANSCRIPT_gene-b2322|protein_coding||c.-4257G>C|||||4257|,G|upstream_gene_variant|MODIFIER|fabB|gene-b2323|transcript|TRANSCRIPT_gene-b2323|protein_coding||c.-2772G>C|||||2772|,G|upstream_gene_variant|MODIFIER|yfcL|gene-b2325|transcript|TRANSCRIPT_gene-b2325|protein_coding||c.-208G>C|||||208|,G|upstream_gene_variant|MODIFIER|smrB|gene-b2331|transcript|TRANSCRIPT_gene-b2331|protein_coding||c.-4229C>G|||||4229|,G|downstream_gene_variant|MODIFIER|mnmC|gene-b2324|transcript|TRANSCRIPT_gene-b2324|protein_coding||c.*607C>G|||||607|WARNING_TRANSCRIPT_NO_START_CODON,G|downstream_gene_variant|MODIFIER|yfcA|gene-b2327|transcript|TRANSCRIPT_gene-b2327|protein_coding||c.*374G>C|||||374|,G|downstream_gene_variant|MODIFIER|mepA|gene-b2328|transcript|TRANSCRIPT_gene-b2328|protein_coding||c.*1183G>C|||||1183|,G|downstream_gene_variant|MODIFIER|aroC|gene-b2329|transcript|TRANSCRIPT_gene-b2329|protein_coding||c.*2011G>C|||||2011|,G|downstream_gene_variant|MODIFIER|prmB|gene-b2330|transcript|TRANSCRIPT_gene-b2330|protein_coding||c.*3131G>C|||||3131|WARNING_TRANSCRIPT_NO_START_CODON,G|downstream_gene_variant|MODIFIER|yfcO|gene-b2332|transcript|TRANSCRIPT_gene-b2332|protein_coding||c.*4851G>C|||||4851|	GT:GQ:SDP:DP:RD:AD:FREQ:PVAL:RBQ:ABQ:RDF:RDR:ADF:ADR	1/1:255:390:390:0:390:100%:5.5062E-234:0:38:0:0:241:149	1/1:255:397:397:0:397:100%:3.3907E-238:0:36:0:0:206:191	1/1:255:362:362:0:362:100%:3.8226E-217:0:37:0:0:207:155	1/1:255:368:368:0:368:100%:9.4096E-221:0:37:0:0:216:152	1/1:255:400:400:0:400:100%:5.3179E-240:0:38:0:0:237:163	1/1:255:460:460:0:460:100%:4.2902E-276:0:37:0:0:287:173	1/1:255:408:408:0:408:100%:8.1952E-245:0:37:0:0:258:150
NC_000913.3	2444443	.	C	T	.	PASS	ADP=430;WT=0;HET=0;HOM=7;NC=0;ANN=T|synonymous_variant|LOW|epmC|gene-b2326|transcript|TRANSCRIPT_gene-b2326|protein_coding|1/1|c.309G>A|p.Ala103Ala|309/549|309/549|103/182||,T|upstream_gene_variant|MODIFIER|yfcJ|gene-b2322|transcript|TRANSCRIPT_gene-b2322|protein_coding||c.-4323G>A|||||4323|,T|upstream_gene_variant|MODIFIER|fabB|gene-b2323|transcript|TRANSCRIPT_gene-b2323|protein_coding||c.-2838G>A|||||2838|,T|upstream_gene_variant|MODIFIER|yfcL|gene-b2325|transcript|TRANSCRIPT_gene-b2325|protein_coding||c.-274G>A|||||274|,T|upstream_gene_variant|MODIFIER|smrB|gene-b2331|transcript|TRANSCRIPT_gene-b2331|protein_coding||c.-4163C>T|||||4163|,T|downstream_gene_variant|MODIFIER|mnmC|gene-b2324|transcript|TRANSCRIPT_gene-b2324|protein_coding||c.*673C>T|||||673|WARNING_TRANSCRIPT_NO_START_CODON,T|downstream_gene_variant|MODIFIER|yfcA|gene-b2327|transcript|TRANSCRIPT_gene-b2327|protein_coding||c.*308G>A|||||308|,T|downstream_gene_variant|MODIFIER|mepA|gene-b2328|transcript|TRANSCRIPT_gene-b2328|protein_coding||c.*1117G>A|||||1117|,T|downstream_gene_variant|MODIFIER|aroC|gene-b2329|transcript|TRANSCRIPT_gene-b2329|protein_coding||c.*1945G>A|||||1945|,T|downstream_gene_variant|MODIFIER|prmB|gene-b2330|transcript|TRANSCRIPT_gene-b2330|protein_coding||c.*3065G>A|||||3065|WARNING_TRANSCRIPT_NO_START_CODON,T|downstream_gene_variant|MODIFIER|yfcO|gene-b2332|transcript|TRANSCRIPT_gene-b2332|protein_coding||c.*4785G>A|||||4785|	GT:GQ:SDP:DP:RD:AD:FREQ:PVAL:RBQ:ABQ:RDF:RDR:ADF:ADR	1/1:255:391:391:0:391:100%:1.3783E-234:0:40:0:0:246:145	1/1:255:387:387:0:387:100%:3.5104E-232:0:38:0:0:206:181	1/1:255:401:401:0:401:100%:1.3311E-240:0:38:0:0:225:176	1/1:255:398:398:0:398:100%:8.4874E-239:0:38:0:0:209:189	1/1:255:453:453:0:453:100%:6.9754E-272:0:38:0:0:267:186	1/1:255:508:508:0:508:100%:5.6903E-305:0:39:0:0:335:173	1/1:255:478:478:0:478:100%:6.3639E-287:0:38:0:0:292:186
NC_000913.3	2444494	.	G	A	.	PASS	ADP=396;WT=0;HET=0;HOM=7;NC=0;ANN=A|synonymous_variant|LOW|epmC|gene-b2326|transcript|TRANSCRIPT_gene-b2326|protein_coding|1/1|c.258C>T|p.Arg86Arg|258/549|258/549|86/182||,A|upstream_gene_variant|MODIFIER|yfcJ|gene-b2322|transcript|TRANSCRIPT_gene-b2322|protein_coding||c.-4374C>T|||||4374|,A|upstream_gene_variant|MODIFIER|fabB|gene-b2323|transcript|TRANSCRIPT_gene-b2323|protein_coding||c.-2889C>T|||||2889|,A|upstream_gene_variant|MODIFIER|yfcL|gene-b2325|transcript|TRANSCRIPT_gene-b2325|protein_coding||c.-325C>T|||||325|,A|upstream_gene_variant|MODIFIER|smrB|gene-b2331|transcript|TRANSCRIPT_gene-b2331|protein_coding||c.-4112G>A|||||4112|,A|downstream_gene_variant|MODIFIER|mnmC|gene-b2324|transcript|TRANSCRIPT_gene-b2324|protein_coding||c.*724G>A|||||724|WARNING_TRANSCRIPT_NO_START_CODON,A|downstream_gene_variant|MODIFIER|yfcA|gene-b2327|transcript|TRANSCRIPT_gene-b2327|protein_coding||c.*257C>T|||||257|,A|downstream_gene_variant|MODIFIER|mepA|gene-b2328|transcript|TRANSCRIPT_gene-b2328|protein_coding||c.*1066C>T|||||1066|,A|downstream_gene_variant|MODIFIER|aroC|gene-b2329|transcript|TRANSCRIPT_gene-b2329|protein_coding||c.*1894C>T|||||1894|,A|downstream_gene_variant|MODIFIER|prmB|gene-b2330|transcript|TRANSCRIPT_gene-b2330|protein_coding||c.*3014C>T|||||3014|WARNING_TRANSCRIPT_NO_START_CODON,A|downstream_gene_variant|MODIFIER|yfcO|gene-b2332|transcript|TRANSCRIPT_gene-b2332|protein_coding||c.*4734C>T|||||4734|	GT:GQ:SDP:DP:RD:AD:FREQ:PVAL:RBQ:ABQ:RDF:RDR:ADF:ADR	1/1:255:377:377:0:377:100%:3.6331E-226:0:37:0:0:206:171	1/1:255:363:363:0:363:100%:9.5698E-218:0:37:0:0:192:171	1/1:255:356:356:0:356:100%:1.5527E-213:0:36:0:0:195:161	1/1:255:352:352:0:352:100%:3.9526E-211:0:36:0:0:182:170	1/1:255:421:421:0:421:100%:1.2405E-252:0:36:0:0:250:171	1/1:255:474:474:0:474:100%:1.6223E-284:0:36:0:0:265:209	1/1:255:434:432:0:432:100%:2.9959E-259:0:37:0:0:259:173
NC_000913.3	2444497	.	T	C	.	PASS	ADP=396;WT=0;HET=0;HOM=7;NC=0;ANN=C|synonymous_variant|LOW|epmC|gene-b2326|transcript|TRANSCRIPT_gene-b2326|protein_coding|1/1|c.255A>G|p.Gly85Gly|255/549|255/549|85/182||,C|upstream_gene_variant|MODIFIER|yfcJ|gene-b2322|transcript|TRANSCRIPT_gene-b2322|protein_coding||c.-4377A>G|||||4377|,C|upstream_gene_variant|MODIFIER|fabB|gene-b2323|transcript|TRANSCRIPT_gene-b2323|protein_coding||c.-2892A>G|||||2892|,C|upstream_gene_variant|MODIFIER|yfcL|gene-b2325|transcript|TRANSCRIPT_gene-b2325|protein_coding||c.-328A>G|||||328|,C|upstream_gene_variant|MODIFIER|smrB|gene-b2331|transcript|TRANSCRIPT_gene-b2331|protein_coding||c.-4109T>C|||||4109|,C|downstream_gene_variant|MODIFIER|mnmC|gene-b2324|transcript|TRANSCRIPT_gene-b2324|protein_coding||c.*727T>C|||||727|WARNING_TRANSCRIPT_NO_START_CODON,C|downstream_gene_variant|MODIFIER|yfcA|gene-b2327|transcript|TRANSCRIPT_gene-b2327|protein_coding||c.*254A>G|||||254|,C|downstream_gene_variant|MODIFIER|mepA|gene-b2328|transcript|TRANSCRIPT_gene-b2328|protein_coding||c.*1063A>G|||||1063|,C|downstream_gene_variant|MODIFIER|aroC|gene-b2329|transcript|TRANSCRIPT_gene-b2329|protein_coding||c.*1891A>G|||||1891|,C|downstream_gene_variant|MODIFIER|prmB|gene-b2330|transcript|TRANSCRIPT_gene-b2330|protein_coding||c.*3011A>G|||||3011|WARNING_TRANSCRIPT_NO_START_CODON,C|downstream_gene_variant|MODIFIER|yfcO|gene-b2332|transcript|TRANSCRIPT_gene-b2332|protein_coding||c.*4731A>G|||||4731|	GT:GQ:SDP:DP:RD:AD:FREQ:PVAL:RBQ:ABQ:RDF:RDR:ADF:ADR	1/1:255:376:376:0:376:100%:1.4513E-225:0:37:0:0:205:171	1/1:255:362:362:0:362:100%:3.8226E-217:0:37:0:0:190:172	1/1:255:355:355:0:355:100%:6.2022E-213:0:37:0:0:192:163	1/1:255:355:354:0:354:100%:2.4774E-212:0:37:0:0:182:172	1/1:255:417:417:0:416:100%:1.2627E-249:0:37:0:0:245:171	1/1:255:475:475:0:475:100%:4.0601E-285:0:37:0:0:265:210	1/1:255:437:435:0:435:100%:4.6973E-261:0:37:0:0:257:178
NC_000913.3	2444500	.	G	A	.	PASS	ADP=391;WT=0;HET=0;HOM=7;NC=0;ANN=A|synonymous_variant|LOW|epmC|gene-b2326|transcript|TRANSCRIPT_gene-b2326|protein_coding|1/1|c.252C>T|p.Asp84Asp|252/549|252/549|84/182||,A|upstream_gene_variant|MODIFIER|yfcJ|gene-b2322|transcript|TRANSCRIPT_gene-b2322|protein_coding||c.-4380C>T|||||4380|,A|upstream_gene_variant|MODIFIER|fabB|gene-b2323|transcript|TRANSCRIPT_gene-b2323|protein_coding||c.-2895C>T|||||2895|,A|upstream_gene_variant|MODIFIER|yfcL|gene-b2325|transcript|TRANSCRIPT_gene-b2325|protein_coding||c.-331C>T|||||331|,A|upstream_gene_variant|MODIFIER|smrB|gene-b2331|transcript|TRANSCRIPT_gene-b2331|protein_coding||c.-4106G>A|||||4106|,A|downstream_gene_variant|MODIFIER|mnmC|gene-b2324|transcript|TRANSCRIPT_gene-b2324|protein_coding||c.*730G>A|||||730|WARNING_TRANSCRIPT_NO_START_CODON,A|downstream_gene_variant|MODIFIER|yfcA|gene-b2327|transcript|TRANSCRIPT_gene-b2327|protein_coding||c.*251C>T|||||251|,A|downstream_gene_variant|MODIFIER|mepA|gene-b2328|transcript|TRANSCRIPT_gene-b2328|protein_coding||c.*1060C>T|||||1060|,A|downstream_gene_variant|MODIFIER|aroC|gene-b2329|transcript|TRANSCRIPT_gene-b2329|protein_coding||c.*1888C>T|||||1888|,A|downstream_gene_variant|MODIFIER|prmB|gene-b2330|transcript|TRANSCRIPT_gene-b2330|protein_coding||c.*3008C>T|||||3008|WARNING_TRANSCRIPT_NO_START_CODON,A|downstream_gene_variant|MODIFIER|yfcO|gene-b2332|transcript|TRANSCRIPT_gene-b2332|protein_coding||c.*4728C>T|||||4728|	GT:GQ:SDP:DP:RD:AD:FREQ:PVAL:RBQ:ABQ:RDF:RDR:ADF:ADR	1/1:255:370:370:1:369:99.73%:2.1878E-219:37:37:0:1:198:171	1/1:255:362:362:0:362:100%:3.8226E-217:0:37:0:0:190:172	1/1:255:351:351:0:351:100%:1.5788E-210:0:37:0:0:188:163	1/1:255:353:353:0:353:100%:9.8955E-212:0:36:0:0:179:174	1/1:255:413:413:0:413:100%:8.052E-248:0:37:0:0:242:171	1/1:255:469:469:0:469:100%:1.6525E-281:0:37:0:0:261:208	1/1:255:423:422:0:422:100%:3.1049E-253:0:37:0:0:244:178
NC_000913.3	2444548	.	C	T	.	PASS	ADP=412;WT=0;HET=0;HOM=7;NC=0;ANN=T|synonymous_variant|LOW|epmC|gene-b2326|transcript|TRANSCRIPT_gene-b2326|protein_coding|1/1|c.204G>A|p.Gly68Gly|204/549|204/549|68/182||,T|upstream_gene_variant|MODIFIER|yfcJ|gene-b2322|transcript|TRANSCRIPT_gene-b2322|protein_coding||c.-4428G>A|||||4428|,T|upstream_gene_variant|MODIFIER|fabB|gene-b2323|transcript|TRANSCRIPT_gene-b2323|protein_coding||c.-2943G>A|||||2943|,T|upstream_gene_variant|MODIFIER|yfcL|gene-b2325|transcript|TRANSCRIPT_gene-b2325|protein_coding||c.-379G>A|||||379|,T|upstream_gene_variant|MODIFIER|smrB|gene-b2331|transcript|TRANSCRIPT_gene-b2331|protein_coding||c.-4058C>T|||||4058|,T|downstream_gene_variant|MODIFIER|mnmC|gene-b2324|transcript|TRANSCRIPT_gene-b2324|protein_coding||c.*778C>T|||||778|WARNING_TRANSCRIPT_NO_START_CODON,T|downstream_gene_variant|MODIFIER|yfcA|gene-b2327|transcript|TRANSCRIPT_gene-b2327|protein_coding||c.*203G>A|||||203|,T|downstream_gene_variant|MODIFIER|mepA|gene-b2328|transcript|TRANSCRIPT_gene-b2328|protein_coding||c.*1012G>A|||||1012|,T|downstream_gene_variant|MODIFIER|aroC|gene-b2329|transcript|TRANSCRIPT_gene-b2329|protein_coding||c.*1840G>A|||||1840|,T|downstream_gene_variant|MODIFIER|prmB|gene-b2330|transcript|TRANSCRIPT_gene-b2330|protein_coding||c.*2960G>A|||||2960|WARNING_TRANSCRIPT_NO_START_CODON,T|downstream_gene_variant|MODIFIER|yfcO|gene-b2332|transcript|TRANSCRIPT_gene-b2332|protein_coding||c.*4680G>A|||||4680|	GT:GQ:SDP:DP:RD:AD:FREQ:PVAL:RBQ:ABQ:RDF:RDR:ADF:ADR	1/1:255:371:371:0:371:100%:1.4762E-222:0:38:0:0:181:190	1/1:255:394:393:0:393:100%:8.6364E-236:0:37:0:0:186:207	1/1:255:379:379:0:379:100%:2.2767E-227:0:38:0:0:174:205	1/1:255:374:374:0:374:100%:2.3159E-224:0:39:0:0:188:186	1/1:255:430:430:0:430:100%:4.7823E-258:0:38:0:0:230:200	1/1:255:495:493:0:493:100%:6.0191E-296:0:37:0:0:232:261	1/1:255:447:447:0:447:100%:2.8381E-268:0:39:0:0:204:243
NC_000913.3	2444599	.	A	G	.	PASS	ADP=404;WT=0;HET=0;HOM=7;NC=0;ANN=G|synonymous_variant|LOW|epmC|gene-b2326|transcript|TRANSCRIPT_gene-b2326|protein_coding|1/1|c.153T>C|p.His51His|153/549|153/549|51/182||,G|upstream_gene_variant|MODIFIER|yfcJ|gene-b2322|transcript|TRANSCRIPT_gene-b2322|protein_coding||c.-4479T>C|||||4479|,G|upstream_gene_variant|MODIFIER|fabB|gene-b2323|transcript|TRANSCRIPT_gene-b2323|protein_coding||c.-2994T>C|||||2994|,G|upstream_gene_variant|MODIFIER|yfcL|gene-b2325|transcript|TRANSCRIPT_gene-b2325|protein_coding||c.-430T>C|||||430|,G|upstream_gene_variant|MODIFIER|smrB|gene-b2331|transcript|TRANSCRIPT_gene-b2331|protein_coding||c.-4007A>G|||||4007|,G|downstream_gene_variant|MODIFIER|mnmC|gene-b2324|transcript|TRANSCRIPT_gene-b2324|protein_coding||c.*829A>G|||||829|WARNING_TRANSCRIPT_NO_START_CODON,G|downstream_gene_variant|MODIFIER|yfcA|gene-b2327|transcript|TRANSCRIPT_gene-b2327|protein_coding||c.*152T>C|||||152|,G|downstream_gene_variant|MODIFIER|mepA|gene-b2328|transcript|TRANSCRIPT_gene-b2328|protein_coding||c.*961T>C|||||961|,G|downstream_gene_variant|MODIFIER|aroC|gene-b2329|transcript|TRANSCRIPT_gene-b2329|protein_coding||c.*1789T>C|||||1789|,G|downstream_gene_variant|MODIFIER|prmB|gene-b2330|transcript|TRANSCRIPT_gene-b2330|protein_coding||c.*2909T>C|||||2909|WARNING_TRANSCRIPT_NO_START_CODON,G|downstream_gene_variant|MODIFIER|yfcO|gene-b2332|transcript|TRANSCRIPT_gene-b2332|protein_coding||c.*4629T>C|||||4629|	GT:GQ:SDP:DP:RD:AD:FREQ:PVAL:RBQ:ABQ:RDF:RDR:ADF:ADR	1/1:255:342:339:0:339:100%:2.6031E-203:0:38:0:0:142:197	1/1:255:386:384:0:384:100%:2.2379E-230:0:38:0:0:184:200	1/1:255:366:365:0:365:100%:5.9975E-219:0:38:0:0:128:237	1/1:255:364:362:0:362:100%:3.8226E-217:0:39:0:0:171:191	1/1:255:465:463:0:463:100%:6.7252E-278:0:37:0:0:208:255	1/1:255:502:497:0:497:100%:2.3607E-298:0:37:0:0:204:293	1/1:255:422:421:0:421:100%:1.2405E-252:0:37:0:0:159:262
NC_000913.3	2444602	.	A	G	.	PASS	ADP=401;WT=0;HET=0;HOM=7;NC=0;ANN=G|synonymous_variant|LOW|epmC|gene-b2326|transcript|TRANSCRIPT_gene-b2326|protein_coding|1/1|c.150T>C|p.Ala50Ala|150/549|150/549|50/182||,G|upstream_gene_variant|MODIFIER|yfcJ|gene-b2322|transcript|TRANSCRIPT_gene-b2322|protein_coding||c.-4482T>C|||||4482|,G|upstream_gene_variant|MODIFIER|fabB|gene-b2323|transcript|TRANSCRIPT_gene-b2323|protein_coding||c.-2997T>C|||||2997|,G|upstream_gene_variant|MODIFIER|yfcL|gene-b2325|transcript|TRANSCRIPT_gene-b2325|protein_coding||c.-433T>C|||||433|,G|upstream_gene_variant|MODIFIER|smrB|gene-b2331|transcript|TRANSCRIPT_gene-b2331|protein_coding||c.-4004A>G|||||4004|,G|downstream_gene_variant|MODIFIER|mnmC|gene-b2324|transcript|TRANSCRIPT_gene-b2324|protein_coding||c.*832A>G|||||832|WARNING_TRANSCRIPT_NO_START_CODON,G|downstream_gene_variant|MODIFIER|yfcA|gene-b2327|transcript|TRANSCRIPT_gene-b2327|protein_coding||c.*149T>C|||||149|,G|downstream_gene_variant|MODIFIER|mepA|gene-b2328|transcript|TRANSCRIPT_gene-b2328|protein_coding||c.*958T>C|||||958|,G|downstream_gene_variant|MODIFIER|aroC|gene-b2329|transcript|TRANSCRIPT_gene-b2329|protein_coding||c.*1786T>C|||||1786|,G|downstream_gene_variant|MODIFIER|prmB|gene-b2330|transcript|TRANSCRIPT_gene-b2330|protein_coding||c.*2906T>C|||||2906|WARNING_TRANSCRIPT_NO_START_CODON,G|downstream_gene_variant|MODIFIER|yfcO|gene-b2332|transcript|TRANSCRIPT_gene-b2332|protein_coding||c.*4626T>C|||||4626|	GT:GQ:SDP:DP:RD:AD:FREQ:PVAL:RBQ:ABQ:RDF:RDR:ADF:ADR	1/1:255:335:335:0:335:100%:6.6246E-201:0:37:0:0:135:200	1/1:255:382:382:0:382:100%:3.5713E-229:0:37:0:0:182:200	1/1:255:366:366:0:366:100%:1.5014E-219:0:37:0:0:128:238	1/1:255:363:363:0:363:100%:9.5698E-218:0:38:0:0:168:195	1/1:255:453:453:0:453:100%:6.9754E-272:0:37:0:0:195:258	1/1:255:494:494:0:494:100%:1.5063E-296:0:37:0:0:200:294	1/1:255:419:419:0:419:100%:1.98E-251:0:37:0:0:156:263
NC_000913.3	2444611	.	G	A	.	PASS	ADP=397;WT=0;HET=0;HOM=7;NC=0;ANN=A|synonymous_variant|LOW|epmC|gene-b2326|transcript|TRANSCRIPT_gene-b2326|protein_coding|1/1|c.141C>T|p.Ile47Ile|141/549|141/549|47/182||,A|upstream_gene_variant|MODIFIER|yfcJ|gene-b2322|transcript|TRANSCRIPT_gene-b2322|protein_coding||c.-4491C>T|||||4491|,A|upstream_gene_variant|MODIFIER|fabB|gene-b2323|transcript|TRANSCRIPT_gene-b2323|protein_coding||c.-3006C>T|||||3006|,A|upstream_gene_variant|MODIFIER|yfcL|gene-b2325|transcript|TRANSCRIPT_gene-b2325|protein_coding||c.-442C>T|||||442|,A|upstream_gene_variant|MODIFIER|smrB|gene-b2331|transcript|TRANSCRIPT_gene-b2331|protein_coding||c.-3995G>A|||||3995|,A|downstream_gene_variant|MODIFIER|mnmC|gene-b2324|transcript|TRANSCRIPT_gene-b2324|protein_coding||c.*841G>A|||||841|WARNING_TRANSCRIPT_NO_START_CODON,A|downstream_gene_variant|MODIFIER|yfcA|gene-b2327|transcript|TRANSCRIPT_gene-b2327|protein_coding||c.*140C>T|||||140|,A|downstream_gene_variant|MODIFIER|mepA|gene-b2328|transcript|TRANSCRIPT_gene-b2328|protein_coding||c.*949C>T|||||949|,A|downstream_gene_variant|MODIFIER|aroC|gene-b2329|transcript|TRANSCRIPT_gene-b2329|protein_coding||c.*1777C>T|||||1777|,A|downstream_gene_variant|MODIFIER|prmB|gene-b2330|transcript|TRANSCRIPT_gene-b2330|protein_coding||c.*2897C>T|||||2897|WARNING_TRANSCRIPT_NO_START_CODON,A|downstream_gene_variant|MODIFIER|yfcO|gene-b2332|transcript|TRANSCRIPT_gene-b2332|protein_coding||c.*4617C>T|||||4617|	GT:GQ:SDP:DP:RD:AD:FREQ:PVAL:RBQ:ABQ:RDF:RDR:ADF:ADR	1/1:255:352:352:0:352:100%:3.9526E-211:0:37:0:0:138:214	1/1:255:364:364:0:364:100%:2.3957E-218:0:37:0:0:169:195	1/1:255:358:358:0:358:100%:9.7318E-215:0:37:0:0:126:232	1/1:255:349:349:0:349:100%:2.5189E-209:0:38:0:0:162:187	1/1:255:455:455:0:455:100%:4.3692E-273:0:37:0:0:187:268	1/1:255:501:501:0:501:100%:9.2586E-301:0:36:0:0:197:304	1/1:255:400:400:0:400:100%:5.3179E-240:0:37:0:0:150:250
NC_000913.3	2444689	.	A	T	.	PASS	ADP=360;WT=0;HET=0;HOM=7;NC=0;ANN=T|missense_variant|MODERATE|epmC|gene-b2326|transcript|TRANSCRIPT_gene-b2326|protein_coding|1/1|c.63T>A|p.Asp21Glu|63/549|63/549|21/182||,T|upstream_gene_variant|MODIFIER|yfcJ|gene-b2322|transcript|TRANSCRIPT_gene-b2322|protein_coding||c.-4569T>A|||||4569|,T|upstream_gene_variant|MODIFIER|fabB|gene-b2323|transcript|TRANSCRIPT_gene-b2323|protein_coding||c.-3084T>A|||||3084|,T|upstream_gene_variant|MODIFIER|yfcL|gene-b2325|transcript|TRANSCRIPT_gene-b2325|protein_coding||c.-520T>A|||||520|,T|upstream_gene_variant|MODIFIER|smrB|gene-b2331|transcript|TRANSCRIPT_gene-b2331|protein_coding||c.-3917A>T|||||3917|,T|downstream_gene_variant|MODIFIER|mnmC|gene-b2324|transcript|TRANSCRIPT_gene-b2324|protein_coding||c.*919A>T|||||919|WARNING_TRANSCRIPT_NO_START_CODON,T|downstream_gene_variant|MODIFIER|yfcA|gene-b2327|transcript|TRANSCRIPT_gene-b2327|protein_coding||c.*62T>A|||||62|,T|downstream_gene_variant|MODIFIER|mepA|gene-b2328|transcript|TRANSCRIPT_gene-b2328|protein_coding||c.*871T>A|||||871|,T|downstream_gene_variant|MODIFIER|aroC|gene-b2329|transcript|TRANSCRIPT_gene-b2329|protein_coding||c.*1699T>A|||||1699|,T|downstream_gene_variant|MODIFIER|prmB|gene-b2330|transcript|TRANSCRIPT_gene-b2330|protein_coding||c.*2819T>A|||||2819|WARNING_TRANSCRIPT_NO_START_CODON,T|downstream_gene_variant|MODIFIER|yfcO|gene-b2332|transcript|TRANSCRIPT_gene-b2332|protein_coding||c.*4539T>A|||||4539|	GT:GQ:SDP:DP:RD:AD:FREQ:PVAL:RBQ:ABQ:RDF:RDR:ADF:ADR	1/1:255:303:303:0:303:100%:1.1622E-181:0:39:0:0:145:158	1/1:255:337:337:0:337:100%:4.1527E-202:0:36:0:0:174:163	1/1:255:303:303:0:303:100%:1.1622E-181:0:36:0:0:149:154	1/1:255:362:362:0:362:100%:3.8226E-217:0:38:0:0:194:168	1/1:255:409:409:0:409:100%:2.0513E-245:0:37:0:0:189:220	1/1:255:445:445:0:445:100%:4.5309E-267:0:38:0:0:213:232	1/1:255:365:365:0:365:100%:5.9975E-219:0:38:0:0:188:177
NC_000913.3	2444731	.	G	A	.	PASS	ADP=371;WT=0;HET=0;HOM=7;NC=0;ANN=A|synonymous_variant|LOW|epmC|gene-b2326|transcript|TRANSCRIPT_gene-b2326|protein_coding|1/1|c.21C>T|p.Tyr7Tyr|21/549|21/549|7/182||,A|upstream_gene_variant|MODIFIER|yfcJ|gene-b2322|transcript|TRANSCRIPT_gene-b2322|protein_coding||c.-4611C>T|||||4611|,A|upstream_gene_variant|MODIFIER|fabB|gene-b2323|transcript|TRANSCRIPT_gene-b2323|protein_coding||c.-3126C>T|||||3126|,A|upstream_gene_variant|MODIFIER|yfcL|gene-b2325|transcript|TRANSCRIPT_gene-b2325|protein_coding||c.-562C>T|||||562|,A|upstream_gene_variant|MODIFIER|smrB|gene-b2331|transcript|TRANSCRIPT_gene-b2331|protein_coding||c.-3875G>A|||||3875|,A|downstream_gene_variant|MODIFIER|mnmC|gene-b2324|transcript|TRANSCRIPT_gene-b2324|protein_coding||c.*961G>A|||||961|WARNING_TRANSCRIPT_NO_START_CODON,A|downstream_gene_variant|MODIFIER|yfcA|gene-b2327|transcript|TRANSCRIPT_gene-b2327|protein_coding||c.*20C>T|||||20|,A|downstream_gene_variant|MODIFIER|mepA|gene-b2328|transcript|TRANSCRIPT_gene-b2328|protein_coding||c.*829C>T|||||829|,A|downstream_gene_variant|MODIFIER|aroC|gene-b2329|transcript|TRANSCRIPT_gene-b2329|protein_coding||c.*1657C>T|||||1657|,A|downstream_gene_variant|MODIFIER|prmB|gene-b2330|transcript|TRANSCRIPT_gene-b2330|protein_coding||c.*2777C>T|||||2777|WARNING_TRANSCRIPT_NO_START_CODON,A|downstream_gene_variant|MODIFIER|yfcO|gene-b2332|transcript|TRANSCRIPT_gene-b2332|protein_coding||c.*4497C>T|||||4497|	GT:GQ:SDP:DP:RD:AD:FREQ:PVAL:RBQ:ABQ:RDF:RDR:ADF:ADR	1/1:255:311:311:0:311:100%:1.7967E-186:0:38:0:0:148:163	1/1:255:361:361:0:361:100%:1.5269E-216:0:37:0:0:179:182	1/1:255:326:326:0:326:100%:1.7131E-195:0:38:0:0:193:133	1/1:255:370:370:0:370:100%:5.8969E-222:0:38:0:0:214:156	1/1:255:407:407:0:407:100%:3.2741E-244:0:38:0:0:190:217	1/1:255:455:455:0:455:100%:4.3692E-273:0:38:0:0:223:232	1/1:255:369:369:0:369:100%:2.3556E-221:0:38:0:0:194:175
NC_000913.3	2444793	.	G	A	.	PASS	ADP=353;WT=0;HET=0;HOM=7;NC=0;ANN=A|synonymous_variant|LOW|yfcA|gene-b2327|transcript|TRANSCRIPT_gene-b2327|protein_coding|1/1|c.768C>T|p.Asp256Asp|768/810|768/810|256/269||,A|upstream_gene_variant|MODIFIER|yfcJ|gene-b2322|transcript|TRANSCRIPT_gene-b2322|protein_coding||c.-4673C>T|||||4673|,A|upstream_gene_variant|MODIFIER|fabB|gene-b2323|transcript|TRANSCRIPT_gene-b2323|protein_coding||c.-3188C>T|||||3188|,A|upstream_gene_variant|MODIFIER|yfcL|gene-b2325|transcript|TRANSCRIPT_gene-b2325|protein_coding||c.-624C>T|||||624|,A|upstream_gene_variant|MODIFIER|epmC|gene-b2326|transcript|TRANSCRIPT_gene-b2326|protein_coding||c.-42C>T|||||42|,A|upstream_gene_variant|MODIFIER|smrB|gene-b2331|transcript|TRANSCRIPT_gene-b2331|protein_coding||c.-3813G>A|||||3813|,A|downstream_gene_variant|MODIFIER|mnmC|gene-b2324|transcript|TRANSCRIPT_gene-b2324|protein_coding||c.*1023G>A|||||1023|WARNING_TRANSCRIPT_NO_START_CODON,A|downstream_gene_variant|MODIFIER|mepA|gene-b2328|transcript|TRANSCRIPT_gene-b2328|protein_coding||c.*767C>T|||||767|,A|downstream_gene_variant|MODIFIER|aroC|gene-b2329|transcript|TRANSCRIPT_gene-b2329|protein_coding||c.*1595C>T|||||1595|,A|downstream_gene_variant|MODIFIER|prmB|gene-b2330|transcript|TRANSCRIPT_gene-b2330|protein_coding||c.*2715C>T|||||2715|WARNING_TRANSCRIPT_NO_START_CODON,A|downstream_gene_variant|MODIFIER|yfcO|gene-b2332|transcript|TRANSCRIPT_gene-b2332|protein_coding||c.*4435C>T|||||4435|	GT:GQ:SDP:DP:RD:AD:FREQ:PVAL:RBQ:ABQ:RDF:RDR:ADF:ADR	1/1:255:304:304:0:304:100%:2.9104E-182:0:39:0:0:163:141	1/1:255:376:376:0:376:100%:1.4513E-225:0:37:0:0:205:171	1/1:255:301:301:0:301:100%:1.8535E-180:0:39:0:0:185:116	1/1:255:356:356:0:356:100%:1.5527E-213:0:38:0:0:216:140	1/1:255:382:382:1:381:99.74%:1.3678E-226:37:37:1:0:196:185	1/1:255:411:411:0:411:100%:1.2852E-246:0:38:0:0:219:192	1/1:255:346:346:0:346:100%:1.6051E-207:0:39:0:0:188:158
NC_000913.3	2444877	.	T	C	.	PASS	ADP=372;WT=0;HET=0;HOM=7;NC=0;ANN=C|synonymous_variant|LOW|yfcA|gene-b2327|transcript|TRANSCRIPT_gene-b2327|protein_coding|1/1|c.684A>G|p.Arg228Arg|684/810|684/810|228/269||,C|upstream_gene_variant|MODIFIER|yfcJ|gene-b2322|transcript|TRANSCRIPT_gene-b2322|protein_coding||c.-4757A>G|||||4757|,C|upstream_gene_variant|MODIFIER|fabB|gene-b2323|transcript|TRANSCRIPT_gene-b2323|protein_coding||c.-3272A>G|||||3272|,C|upstream_gene_variant|MODIFIER|yfcL|gene-b2325|transcript|TRANSCRIPT_gene-b2325|protein_coding||c.-708A>G|||||708|,C|upstream_gene_variant|MODIFIER|epmC|gene-b2326|transcript|TRANSCRIPT_gene-b2326|protein_coding||c.-126A>G|||||126|,C|upstream_gene_variant|MODIFIER|smrB|gene-b2331|transcript|TRANSCRIPT_gene-b2331|protein_coding||c.-3729T>C|||||3729|,C|downstream_gene_variant|MODIFIER|mnmC|gene-b2324|transcript|TRANSCRIPT_gene-b2324|protein_coding||c.*1107T>C|||||1107|WARNING_TRANSCRIPT_NO_START_CODON,C|downstream_gene_variant|MODIFIER|mepA|gene-b2328|transcript|TRANSCRIPT_gene-b2328|protein_coding||c.*683A>G|||||683|,C|downstream_gene_variant|MODIFIER|aroC|gene-b2329|transcript|TRANSCRIPT_gene-b2329|protein_coding||c.*1511A>G|||||1511|,C|downstream_gene_variant|MODIFIER|prmB|gene-b2330|transcript|TRANSCRIPT_gene-b2330|protein_coding||c.*2631A>G|||||2631|WARNING_TRANSCRIPT_NO_START_CODON,C|downstream_gene_variant|MODIFIER|yfcO|gene-b2332|transcript|TRANSCRIPT_gene-b2332|protein_coding||c.*4351A>G|||||4351|	GT:GQ:SDP:DP:RD:AD:FREQ:PVAL:RBQ:ABQ:RDF:RDR:ADF:ADR	1/1:255:331:331:0:331:100%:1.6858E-198:0:39:0:0:206:125	1/1:255:382:382:0:382:100%:3.5713E-229:0:37:0:0:224:158	1/1:255:337:337:0:337:100%:4.1527E-202:0:38:0:0:172:165	1/1:255:402:402:0:402:100%:3.332E-241:0:38:0:0:213:189	1/1:255:390:390:0:390:100%:5.5062E-234:0:38:0:0:223:167	1/1:255:410:410:0:410:100%:5.1346E-246:0:37:0:0:222:188	1/1:255:358:358:0:358:100%:9.7318E-215:0:39:0:0:193:165
NC_000913.3	2444967	.	T	C	.	PASS	ADP=369;WT=0;HET=0;HOM=7;NC=0;ANN=C|synonymous_variant|LOW|yfcA|gene-b2327|transcript|TRANSCRIPT_gene-b2327|protein_coding|1/1|c.594A>G|p.Leu198Leu|594/810|594/810|198/269||,C|upstream_gene_variant|MODIFIER|yfcJ|gene-b2322|transcript|TRANSCRIPT_gene-b2322|protein_coding||c.-4847A>G|||||4847|,C|upstream_gene_variant|MODIFIER|fabB|gene-b2323|transcript|TRANSCRIPT_gene-b2323|protein_coding||c.-3362A>G|||||3362|,C|upstream_gene_variant|MODIFIER|yfcL|gene-b2325|transcript|TRANSCRIPT_gene-b2325|protein_coding||c.-798A>G|||||798|,C|upstream_gene_variant|MODIFIER|epmC|gene-b2326|transcript|TRANSCRIPT_gene-b2326|protein_coding||c.-216A>G|||||216|,C|upstream_gene_variant|MODIFIER|smrB|gene-b2331|transcript|TRANSCRIPT_gene-b2331|protein_coding||c.-3639T>C|||||3639|,C|downstream_gene_variant|MODIFIER|mnmC|gene-b2324|transcript|TRANSCRIPT_gene-b2324|protein_coding||c.*1197T>C|||||1197|WARNING_TRANSCRIPT_NO_START_CODON,C|downstream_gene_variant|MODIFIER|mepA|gene-b2328|transcript|TRANSCRIPT_gene-b2328|protein_coding||c.*593A>G|||||593|,C|downstream_gene_variant|MODIFIER|aroC|gene-b2329|transcript|TRANSCRIPT_gene-b2329|protein_coding||c.*1421A>G|||||1421|,C|downstream_gene_variant|MODIFIER|prmB|gene-b2330|transcript|TRANSCRIPT_gene-b2330|protein_coding||c.*2541A>G|||||2541|WARNING_TRANSCRIPT_NO_START_CODON,C|downstream_gene_variant|MODIFIER|yfcO|gene-b2332|transcript|TRANSCRIPT_gene-b2332|protein_coding||c.*4261A>G|||||4261|	GT:GQ:SDP:DP:RD:AD:FREQ:PVAL:RBQ:ABQ:RDF:RDR:ADF:ADR	1/1:255:354:354:0:354:100%:2.4774E-212:0:38:0:0:232:122	1/1:255:366:365:0:365:100%:5.9975E-219:0:37:0:0:209:156	1/1:255:304:304:1:303:99.67%:8.8767E-180:37:38:0:1:161:142	1/1:255:404:404:0:404:100%:2.0877E-242:0:38:0:0:232:172	1/1:255:411:411:0:411:100%:1.2852E-246:0:37:0:0:238:173	1/1:255:394:394:0:394:100%:2.1618E-236:0:37:0:0:223:171	1/1:255:357:357:0:357:100%:3.8873E-214:0:38:0:0:210:147
NC_000913.3	2444969	.	A	G	.	PASS	ADP=368;WT=0;HET=0;HOM=7;NC=0;ANN=G|synonymous_variant|LOW|yfcA|gene-b2327|transcript|TRANSCRIPT_gene-b2327|protein_coding|1/1|c.592T>C|p.Leu198Leu|592/810|592/810|198/269||,G|upstream_gene_variant|MODIFIER|yfcJ|gene-b2322|transcript|TRANSCRIPT_gene-b2322|protein_coding||c.-4849T>C|||||4849|,G|upstream_gene_variant|MODIFIER|fabB|gene-b2323|transcript|TRANSCRIPT_gene-b2323|protein_coding||c.-3364T>C|||||3364|,G|upstream_gene_variant|MODIFIER|yfcL|gene-b2325|transcript|TRANSCRIPT_gene-b2325|protein_coding||c.-800T>C|||||800|,G|upstream_gene_variant|MODIFIER|epmC|gene-b2326|transcript|TRANSCRIPT_gene-b2326|protein_coding||c.-218T>C|||||218|,G|upstream_gene_variant|MODIFIER|smrB|gene-b2331|transcript|TRANSCRIPT_gene-b2331|protein_coding||c.-3637A>G|||||3637|,G|downstream_gene_variant|MODIFIER|mnmC|gene-b2324|transcript|TRANSCRIPT_gene-b2324|protein_coding||c.*1199A>G|||||1199|WARNING_TRANSCRIPT_NO_START_CODON,G|downstream_gene_variant|MODIFIER|mepA|gene-b2328|transcript|TRANSCRIPT_gene-b2328|protein_coding||c.*591T>C|||||591|,G|downstream_gene_variant|MODIFIER|aroC|gene-b2329|transcript|TRANSCRIPT_gene-b2329|protein_coding||c.*1419T>C|||||1419|,G|downstream_gene_variant|MODIFIER|prmB|gene-b2330|transcript|TRANSCRIPT_gene-b2330|protein_coding||c.*2539T>C|||||2539|WARNING_TRANSCRIPT_NO_START_CODON,G|downstream_gene_variant|MODIFIER|yfcO|gene-b2332|transcript|TRANSCRIPT_gene-b2332|protein_coding||c.*4259T>C|||||4259|	GT:GQ:SDP:DP:RD:AD:FREQ:PVAL:RBQ:ABQ:RDF:RDR:ADF:ADR	1/1:255:354:354:0:354:100%:2.4774E-212:0:38:0:0:234:120	1/1:255:365:364:0:364:100%:2.3957E-218:0:37:0:0:208:156	1/1:255:303:303:0:303:100%:1.1622E-181:0:38:0:0:160:143	1/1:255:401:401:0:401:100%:1.3311E-240:0:38:0:0:229:172	1/1:255:412:412:0:412:100%:3.2169E-247:0:37:0:0:238:174	1/1:255:394:394:0:394:100%:2.1618E-236:0:37:0:0:223:171	1/1:255:354:354:0:354:100%:2.4774E-212:0:39:0:0:204:150
NC_000913.3	2444976	.	G	A	.	PASS	ADP=366;WT=0;HET=0;HOM=7;NC=0;ANN=A|synonymous_variant|LOW|yfcA|gene-b2327|transcript|TRANSCRIPT_gene-b2327|protein_coding|1/1|c.585C>T|p.Ile195Ile|585/810|585/810|195/269||,A|upstream_gene_variant|MODIFIER|yfcJ|gene-b2322|transcript|TRANSCRIPT_gene-b2322|protein_coding||c.-4856C>T|||||4856|,A|upstream_gene_variant|MODIFIER|fabB|gene-b2323|transcript|TRANSCRIPT_gene-b2323|protein_coding||c.-3371C>T|||||3371|,A|upstream_gene_variant|MODIFIER|yfcL|gene-b2325|transcript|TRANSCRIPT_gene-b2325|protein_coding||c.-807C>T|||||807|,A|upstream_gene_variant|MODIFIER|epmC|gene-b2326|transcript|TRANSCRIPT_gene-b2326|protein_coding||c.-225C>T|||||225|,A|upstream_gene_variant|MODIFIER|smrB|gene-b2331|transcript|TRANSCRIPT_gene-b2331|protein_coding||c.-3630G>A|||||3630|,A|downstream_gene_variant|MODIFIER|mnmC|gene-b2324|transcript|TRANSCRIPT_gene-b2324|protein_coding||c.*1206G>A|||||1206|WARNING_TRANSCRIPT_NO_START_CODON,A|downstream_gene_variant|MODIFIER|mepA|gene-b2328|transcript|TRANSCRIPT_gene-b2328|protein_coding||c.*584C>T|||||584|,A|downstream_gene_variant|MODIFIER|aroC|gene-b2329|transcript|TRANSCRIPT_gene-b2329|protein_coding||c.*1412C>T|||||1412|,A|downstream_gene_variant|MODIFIER|prmB|gene-b2330|transcript|TRANSCRIPT_gene-b2330|protein_coding||c.*2532C>T|||||2532|WARNING_TRANSCRIPT_NO_START_CODON,A|downstream_gene_variant|MODIFIER|yfcO|gene-b2332|transcript|TRANSCRIPT_gene-b2332|protein_coding||c.*4252C>T|||||4252|	GT:GQ:SDP:DP:RD:AD:FREQ:PVAL:RBQ:ABQ:RDF:RDR:ADF:ADR	1/1:255:342:342:0:342:100%:4.0854E-205:0:38:0:0:221:121	1/1:255:373:373:0:373:100%:9.2512E-224:0:36:0:0:214:159	1/1:255:293:293:0:293:100%:1.1984E-175:0:37:0:0:165:128	1/1:255:396:396:0:396:100%:1.3546E-237:0:38:0:0:231:165	1/1:255:400:400:0:400:100%:5.3179E-240:0:36:0:0:237:163	1/1:255:400:400:0:400:100%:5.3179E-240:0:36:0:0:228:172	1/1:255:361:361:0:361:100%:1.5269E-216:0:38:0:0:213:148
NC_000913.3	2446236	.	G	A	.	PASS	ADP=376;WT=0;HET=0;HOM=7;NC=0;ANN=A|missense_variant|MODERATE|mepA|gene-b2328|transcript|TRANSCRIPT_gene-b2328|protein_coding|1/1|c.149C>T|p.Thr50Met|149/825|149/825|50/274||,A|upstream_gene_variant|MODIFIER|fabB|gene-b2323|transcript|TRANSCRIPT_gene-b2323|protein_coding||c.-4631C>T|||||4631|,A|upstream_gene_variant|MODIFIER|yfcL|gene-b2325|transcript|TRANSCRIPT_gene-b2325|protein_coding||c.-2067C>T|||||2067|,A|upstream_gene_variant|MODIFIER|epmC|gene-b2326|transcript|TRANSCRIPT_gene-b2326|protein_coding||c.-1485C>T|||||1485|,A|upstream_gene_variant|MODIFIER|yfcA|gene-b2327|transcript|TRANSCRIPT_gene-b2327|protein_coding||c.-676C>T|||||676|,A|upstream_gene_variant|MODIFIER|smrB|gene-b2331|transcript|TRANSCRIPT_gene-b2331|protein_coding||c.-2370G>A|||||2370|,A|downstream_gene_variant|MODIFIER|mnmC|gene-b2324|transcript|TRANSCRIPT_gene-b2324|protein_coding||c.*2466G>A|||||2466|WARNING_TRANSCRIPT_NO_START_CODON,A|downstream_gene_variant|MODIFIER|aroC|gene-b2329|transcript|TRANSCRIPT_gene-b2329|protein_coding||c.*152C>T|||||152|,A|downstream_gene_variant|MODIFIER|prmB|gene-b2330|transcript|TRANSCRIPT_gene-b2330|protein_coding||c.*1272C>T|||||1272|WARNING_TRANSCRIPT_NO_START_CODON,A|downstream_gene_variant|MODIFIER|yfcO|gene-b2332|transcript|TRANSCRIPT_gene-b2332|protein_coding||c.*2992C>T|||||2992|,A|downstream_gene_variant|MODIFIER|yfcP|gene-b2333|transcript|TRANSCRIPT_gene-b2333|protein_coding||c.*3815C>T|||||3815|,A|downstream_gene_variant|MODIFIER|yfcQ|gene-b2334|transcript|TRANSCRIPT_gene-b2334|protein_coding||c.*4351C>T|||||4351|,A|downstream_gene_variant|MODIFIER|yfcR|gene-b2335|transcript|TRANSCRIPT_gene-b2335|protein_coding||c.*4836C>T|||||4836|	GT:GQ:SDP:DP:RD:AD:FREQ:PVAL:RBQ:ABQ:RDF:RDR:ADF:ADR	1/1:255:371:371:1:370:99.73%:5.4915E-220:37:39:1:0:215:155	1/1:255:378:378:0:378:100%:9.0947E-227:0:38:0:0:205:173	1/1:255:314:314:0:314:100%:2.8208E-188:0:38:0:0:167:147	1/1:255:377:377:0:377:100%:3.6331E-226:0:40:0:0:218:159	1/1:255:402:402:0:402:100%:3.332E-241:0:38:0:0:206:196	1/1:255:431:431:0:431:100%:1.197E-258:0:39:0:0:238:193	1/1:255:363:363:0:363:100%:9.5698E-218:0:39:0:0:209:154
NC_000913.3	2446691	.	A	G	.	PASS	ADP=402;WT=0;HET=0;HOM=7;NC=0;ANN=G|synonymous_variant|LOW|aroC|gene-b2329|transcript|TRANSCRIPT_gene-b2329|protein_coding|1/1|c.783T>C|p.Asp261Asp|783/1086|783/1086|261/361||,G|upstream_gene_variant|MODIFIER|yfcL|gene-b2325|transcript|TRANSCRIPT_gene-b2325|protein_coding||c.-2522T>C|||||2522|,G|upstream_gene_variant|MODIFIER|epmC|gene-b2326|transcript|TRANSCRIPT_gene-b2326|protein_coding||c.-1940T>C|||||1940|,G|upstream_gene_variant|MODIFIER|yfcA|gene-b2327|transcript|TRANSCRIPT_gene-b2327|protein_coding||c.-1131T>C|||||1131|,G|upstream_gene_variant|MODIFIER|mepA|gene-b2328|transcript|TRANSCRIPT_gene-b2328|protein_coding||c.-307T>C|||||307|,G|upstream_gene_variant|MODIFIER|smrB|gene-b2331|transcript|TRANSCRIPT_gene-b2331|protein_coding||c.-1915A>G|||||1915|,G|downstream_gene_variant|MODIFIER|mnmC|gene-b2324|transcript|TRANSCRIPT_gene-b2324|protein_coding||c.*2921A>G|||||2921|WARNING_TRANSCRIPT_NO_START_CODON,G|downstream_gene_variant|MODIFIER|prmB|gene-b2330|transcript|TRANSCRIPT_gene-b2330|protein_coding||c.*817T>C|||||817|WARNING_TRANSCRIPT_NO_START_CODON,G|downstream_gene_variant|MODIFIER|yfcO|gene-b2332|transcript|TRANSCRIPT_gene-b2332|protein_coding||c.*2537T>C|||||2537|,G|downstream_gene_variant|MODIFIER|yfcP|gene-b2333|transcript|TRANSCRIPT_gene-b2333|protein_coding||c.*3360T>C|||||3360|,G|downstream_gene_variant|MODIFIER|yfcQ|gene-b2334|transcript|TRANSCRIPT_gene-b2334|protein_coding||c.*3896T>C|||||3896|,G|downstream_gene_variant|MODIFIER|yfcR|gene-b2335|transcript|TRANSCRIPT_gene-b2335|protein_coding||c.*4381T>C|||||4381|,G|downstream_gene_variant|MODIFIER|yfcS|gene-b2336|transcript|TRANSCRIPT_gene-b2336|protein_coding||c.*4893T>C|||||4893|	GT:GQ:SDP:DP:RD:AD:FREQ:PVAL:RBQ:ABQ:RDF:RDR:ADF:ADR	1/1:255:367:367:0:367:100%:3.7587E-220:0:38:0:0:206:161	1/1:255:413:413:0:413:100%:8.052E-248:0:38:0:0:229:184	1/1:255:362:362:0:362:100%:3.8226E-217:0:38:0:0:212:150	1/1:255:383:383:0:383:100%:8.94E-230:0:39:0:0:206:177	1/1:255:436:436:0:436:100%:1.1757E-261:0:38:0:0:238:198	1/1:255:467:467:0:467:100%:2.6384E-280:0:39:0:0:259:208	1/1:255:387:387:0:387:100%:3.5104E-232:0:40:0:0:231:156
NC_000913.3	2446697	.	G	A	.	PASS	ADP=399;WT=0;HET=0;HOM=7;NC=0;ANN=A|synonymous_variant|LOW|aroC|gene-b2329|transcript|TRANSCRIPT_gene-b2329|protein_coding|1/1|c.777C>T|p.Asn259Asn|777/1086|777/1086|259/361||,A|upstream_gene_variant|MODIFIER|yfcL|gene-b2325|transcript|TRANSCRIPT_gene-b2325|protein_coding||c.-2528C>T|||||2528|,A|upstream_gene_variant|MODIFIER|epmC|gene-b2326|transcript|TRANSCRIPT_gene-b2326|protein_coding||c.-1946C>T|||||1946|,A|upstream_gene_variant|MODIFIER|yfcA|gene-b2327|transcript|TRANSCRIPT_gene-b2327|protein_coding||c.-1137C>T|||||1137|,A|upstream_gene_variant|MODIFIER|mepA|gene-b2328|transcript|TRANSCRIPT_gene-b2328|protein_coding||c.-313C>T|||||313|,A|upstream_gene_variant|MODIFIER|smrB|gene-b2331|transcript|TRANSCRIPT_gene-b2331|protein_coding||c.-1909G>A|||||1909|,A|downstream_gene_variant|MODIFIER|mnmC|gene-b2324|transcript|TRANSCRIPT_gene-b2324|protein_coding||c.*2927G>A|||||2927|WARNING_TRANSCRIPT_NO_START_CODON,A|downstream_gene_variant|MODIFIER|prmB|gene-b2330|transcript|TRANSCRIPT_gene-b2330|protein_coding||c.*811C>T|||||811|WARNING_TRANSCRIPT_NO_START_CODON,A|downstream_gene_variant|MODIFIER|yfcO|gene-b2332|transcript|TRANSCRIPT_gene-b2332|protein_coding||c.*2531C>T|||||2531|,A|downstream_gene_variant|MODIFIER|yfcP|gene-b2333|transcript|TRANSCRIPT_gene-b2333|protein_coding||c.*3354C>T|||||3354|,A|downstream_gene_variant|MODIFIER|yfcQ|gene-b2334|transcript|TRANSCRIPT_gene-b2334|protein_coding||c.*3890C>T|||||3890|,A|downstream_gene_variant|MODIFIER|yfcR|gene-b2335|transcript|TRANSCRIPT_gene-b2335|protein_coding||c.*4375C>T|||||4375|,A|downstream_gene_variant|MODIFIER|yfcS|gene-b2336|transcript|TRANSCRIPT_gene-b2336|protein_coding||c.*4887C>T|||||4887|	GT:GQ:SDP:DP:RD:AD:FREQ:PVAL:RBQ:ABQ:RDF:RDR:ADF:ADR	1/1:255:365:365:0:365:100%:5.9975E-219:0:37:0:0:202:163	1/1:255:403:403:0:403:100%:8.3404E-242:0:37:0:0:218:185	1/1:255:358:358:0:358:100%:9.7318E-215:0:37:0:0:212:146	1/1:255:391:391:0:391:100%:1.3783E-234:0:38:0:0:203:188	1/1:255:432:432:0:432:100%:2.9959E-259:0:38:0:0:231:201	1/1:255:471:471:0:471:100%:1.035E-282:0:37:0:0:258:213	1/1:255:377:377:0:377:100%:3.6331E-226:0:39:0:0:221:156
NC_000913.3	2446730	.	G	A	.	PASS	ADP=402;WT=0;HET=0;HOM=7;NC=0;ANN=A|synonymous_variant|LOW|aroC|gene-b2329|transcript|TRANSCRIPT_gene-b2329|protein_coding|1/1|c.744C>T|p.Gly248Gly|744/1086|744/1086|248/361||,A|upstream_gene_variant|MODIFIER|yfcL|gene-b2325|transcript|TRANSCRIPT_gene-b2325|protein_coding||c.-2561C>T|||||2561|,A|upstream_gene_variant|MODIFIER|epmC|gene-b2326|transcript|TRANSCRIPT_gene-b2326|protein_coding||c.-1979C>T|||||1979|,A|upstream_gene_variant|MODIFIER|yfcA|gene-b2327|transcript|TRANSCRIPT_gene-b2327|protein_coding||c.-1170C>T|||||1170|,A|upstream_gene_variant|MODIFIER|mepA|gene-b2328|transcript|TRANSCRIPT_gene-b2328|protein_coding||c.-346C>T|||||346|,A|upstream_gene_variant|MODIFIER|smrB|gene-b2331|transcript|TRANSCRIPT_gene-b2331|protein_coding||c.-1876G>A|||||1876|,A|downstream_gene_variant|MODIFIER|mnmC|gene-b2324|transcript|TRANSCRIPT_gene-b2324|protein_coding||c.*2960G>A|||||2960|WARNING_TRANSCRIPT_NO_START_CODON,A|downstream_gene_variant|MODIFIER|prmB|gene-b2330|transcript|TRANSCRIPT_gene-b2330|protein_coding||c.*778C>T|||||778|WARNING_TRANSCRIPT_NO_START_CODON,A|downstream_gene_variant|MODIFIER|yfcO|gene-b2332|transcript|TRANSCRIPT_gene-b2332|protein_coding||c.*2498C>T|||||2498|,A|downstream_gene_variant|MODIFIER|yfcP|gene-b2333|transcript|TRANSCRIPT_gene-b2333|protein_coding||c.*3321C>T|||||3321|,A|downstream_gene_variant|MODIFIER|yfcQ|gene-b2334|transcript|TRANSCRIPT_gene-b2334|protein_coding||c.*3857C>T|||||3857|,A|downstream_gene_variant|MODIFIER|yfcR|gene-b2335|transcript|TRANSCRIPT_gene-b2335|protein_coding||c.*4342C>T|||||4342|,A|downstream_gene_variant|MODIFIER|yfcS|gene-b2336|transcript|TRANSCRIPT_gene-b2336|protein_coding||c.*4854C>T|||||4854|	GT:GQ:SDP:DP:RD:AD:FREQ:PVAL:RBQ:ABQ:RDF:RDR:ADF:ADR	1/1:255:358:358:0:358:100%:9.7318E-215:0:38:0:0:190:168	1/1:255:408:408:0:408:100%:8.1952E-245:0:36:0:0:209:199	1/1:255:378:378:0:378:100%:9.0947E-227:0:37:0:0:202:176	1/1:255:391:391:0:391:100%:1.3783E-234:0:38:0:0:214:177	1/1:255:430:430:0:430:100%:4.7823E-258:0:37:0:0:215:215	1/1:255:461:461:0:461:100%:1.0737E-276:0:37:0:0:246:215	1/1:255:394:394:0:394:100%:2.1618E-236:0:39:0:0:210:184
NC_000913.3	2446772	.	C	T	.	PASS	ADP=410;WT=0;HET=0;HOM=7;NC=0;ANN=T|synonymous_variant|LOW|aroC|gene-b2329|transcript|TRANSCRIPT_gene-b2329|protein_coding|1/1|c.702G>A|p.Leu234Leu|702/1086|702/1086|234/361||,T|upstream_gene_variant|MODIFIER|yfcL|gene-b2325|transcript|TRANSCRIPT_gene-b2325|protein_coding||c.-2603G>A|||||2603|,T|upstream_gene_variant|MODIFIER|epmC|gene-b2326|transcript|TRANSCRIPT_gene-b2326|protein_coding||c.-2021G>A|||||2021|,T|upstream_gene_variant|MODIFIER|yfcA|gene-b2327|transcript|TRANSCRIPT_gene-b2327|protein_coding||c.-1212G>A|||||1212|,T|upstream_gene_variant|MODIFIER|mepA|gene-b2328|transcript|TRANSCRIPT_gene-b2328|protein_coding||c.-388G>A|||||388|,T|upstream_gene_variant|MODIFIER|smrB|gene-b2331|transcript|TRANSCRIPT_gene-b2331|protein_coding||c.-1834C>T|||||1834|,T|downstream_gene_variant|MODIFIER|mnmC|gene-b2324|transcript|TRANSCRIPT_gene-b2324|protein_coding||c.*3002C>T|||||3002|WARNING_TRANSCRIPT_NO_START_CODON,T|downstream_gene_variant|MODIFIER|prmB|gene-b2330|transcript|TRANSCRIPT_gene-b2330|protein_coding||c.*736G>A|||||736|WARNING_TRANSCRIPT_NO_START_CODON,T|downstream_gene_variant|MODIFIER|yfcO|gene-b2332|transcript|TRANSCRIPT_gene-b2332|protein_coding||c.*2456G>A|||||2456|,T|downstream_gene_variant|MODIFIER|yfcP|gene-b2333|transcript|TRANSCRIPT_gene-b2333|protein_coding||c.*3279G>A|||||3279|,T|downstream_gene_variant|MODIFIER|yfcQ|gene-b2334|transcript|TRANSCRIPT_gene-b2334|protein_coding||c.*3815G>A|||||3815|,T|downstream_gene_variant|MODIFIER|yfcR|gene-b2335|transcript|TRANSCRIPT_gene-b2335|protein_coding||c.*4300G>A|||||4300|,T|downstream_gene_variant|MODIFIER|yfcS|gene-b2336|transcript|TRANSCRIPT_gene-b2336|protein_coding||c.*4812G>A|||||4812|	GT:GQ:SDP:DP:RD:AD:FREQ:PVAL:RBQ:ABQ:RDF:RDR:ADF:ADR	1/1:255:347:347:0:347:100%:4.0186E-208:0:37:0:0:171:176	1/1:255:430:430:0:430:100%:4.7823E-258:0:37:0:0:229:201	1/1:255:379:379:0:379:100%:2.2767E-227:0:38:0:0:193:186	1/1:255:399:399:0:399:100%:2.1245E-239:0:37:0:0:204:195	1/1:255:431:431:0:431:100%:1.197E-258:0:37:0:0:218:213	1/1:255:465:465:0:465:100%:4.2123E-279:0:38:0:0:227:238	1/1:255:424:424:0:424:100%:1.9451E-254:0:38:0:0:218:206
NC_000913.3	2446790	.	A	G	.	PASS	ADP=386;WT=0;HET=0;HOM=7;NC=0;ANN=G|synonymous_variant|LOW|aroC|gene-b2329|transcript|TRANSCRIPT_gene-b2329|protein_coding|1/1|c.684T>C|p.Ala228Ala|684/1086|684/1086|228/361||,G|upstream_gene_variant|MODIFIER|yfcL|gene-b2325|transcript|TRANSCRIPT_gene-b2325|protein_coding||c.-2621T>C|||||2621|,G|upstream_gene_variant|MODIFIER|epmC|gene-b2326|transcript|TRANSCRIPT_gene-b2326|protein_coding||c.-2039T>C|||||2039|,G|upstream_gene_variant|MODIFIER|yfcA|gene-b2327|transcript|TRANSCRIPT_gene-b2327|protein_coding||c.-1230T>C|||||1230|,G|upstream_gene_variant|MODIFIER|mepA|gene-b2328|transcript|TRANSCRIPT_gene-b2328|protein_coding||c.-406T>C|||||406|,G|upstream_gene_variant|MODIFIER|smrB|gene-b2331|transcript|TRANSCRIPT_gene-b2331|protein_coding||c.-1816A>G|||||1816|,G|downstream_gene_variant|MODIFIER|mnmC|gene-b2324|transcript|TRANSCRIPT_gene-b2324|protein_coding||c.*3020A>G|||||3020|WARNING_TRANSCRIPT_NO_START_CODON,G|downstream_gene_variant|MODIFIER|prmB|gene-b2330|transcript|TRANSCRIPT_gene-b2330|protein_coding||c.*718T>C|||||718|WARNING_TRANSCRIPT_NO_START_CODON,G|downstream_gene_variant|MODIFIER|yfcO|gene-b2332|transcript|TRANSCRIPT_gene-b2332|protein_coding||c.*2438T>C|||||2438|,G|downstream_gene_variant|MODIFIER|yfcP|gene-b2333|transcript|TRANSCRIPT_gene-b2333|protein_coding||c.*3261T>C|||||3261|,G|downstream_gene_variant|MODIFIER|yfcQ|gene-b2334|transcript|TRANSCRIPT_gene-b2334|protein_coding||c.*3797T>C|||||3797|,G|downstream_gene_variant|MODIFIER|yfcR|gene-b2335|transcript|TRANSCRIPT_gene-b2335|protein_coding||c.*4282T>C|||||4282|,G|downstream_gene_variant|MODIFIER|yfcS|gene-b2336|transcript|TRANSCRIPT_gene-b2336|protein_coding||c.*4794T>C|||||4794|	GT:GQ:SDP:DP:RD:AD:FREQ:PVAL:RBQ:ABQ:RDF:RDR:ADF:ADR	1/1:255:335:335:0:335:100%:6.6246E-201:0:37:0:0:157:178	1/1:255:402:402:0:402:100%:3.332E-241:0:37:0:0:197:205	1/1:255:365:365:0:365:100%:5.9975E-219:0:38:0:0:170:195	1/1:255:381:381:0:381:100%:1.4267E-228:0:37:0:0:173:208	1/1:255:405:405:0:405:100%:5.2256E-243:0:37:0:0:195:210	1/1:255:426:426:0:426:100%:1.2186E-255:0:38:0:0:198:228	1/1:255:391:391:0:391:100%:1.3783E-234:0:38:0:0:192:199
NC_000913.3	2446829	.	A	G	.	PASS	ADP=320;WT=0;HET=0;HOM=7;NC=0;ANN=G|synonymous_variant|LOW|aroC|gene-b2329|transcript|TRANSCRIPT_gene-b2329|protein_coding|1/1|c.645T>C|p.Pro215Pro|645/1086|645/1086|215/361||,G|upstream_gene_variant|MODIFIER|yfcL|gene-b2325|transcript|TRANSCRIPT_gene-b2325|protein_coding||c.-2660T>C|||||2660|,G|upstream_gene_variant|MODIFIER|epmC|gene-b2326|transcript|TRANSCRIPT_gene-b2326|protein_coding||c.-2078T>C|||||2078|,G|upstream_gene_variant|MODIFIER|yfcA|gene-b2327|transcript|TRANSCRIPT_gene-b2327|protein_coding||c.-1269T>C|||||1269|,G|upstream_gene_variant|MODIFIER|mepA|gene-b2328|transcript|TRANSCRIPT_gene-b2328|protein_coding||c.-445T>C|||||445|,G|upstream_gene_variant|MODIFIER|smrB|gene-b2331|transcript|TRANSCRIPT_gene-b2331|protein_coding||c.-1777A>G|||||1777|,G|downstream_gene_variant|MODIFIER|mnmC|gene-b2324|transcript|TRANSCRIPT_gene-b2324|protein_coding||c.*3059A>G|||||3059|WARNING_TRANSCRIPT_NO_START_CODON,G|downstream_gene_variant|MODIFIER|prmB|gene-b2330|transcript|TRANSCRIPT_gene-b2330|protein_coding||c.*679T>C|||||679|WARNING_TRANSCRIPT_NO_START_CODON,G|downstream_gene_variant|MODIFIER|yfcO|gene-b2332|transcript|TRANSCRIPT_gene-b2332|protein_coding||c.*2399T>C|||||2399|,G|downstream_gene_variant|MODIFIER|yfcP|gene-b2333|transcript|TRANSCRIPT_gene-b2333|protein_coding||c.*3222T>C|||||3222|,G|downstream_gene_variant|MODIFIER|yfcQ|gene-b2334|transcript|TRANSCRIPT_gene-b2334|protein_coding||c.*3758T>C|||||3758|,G|downstream_gene_variant|MODIFIER|yfcR|gene-b2335|transcript|TRANSCRIPT_gene-b2335|protein_coding||c.*4243T>C|||||4243|,G|downstream_gene_variant|MODIFIER|yfcS|gene-b2336|transcript|TRANSCRIPT_gene-b2336|protein_coding||c.*4755T>C|||||4755|	GT:GQ:SDP:DP:RD:AD:FREQ:PVAL:RBQ:ABQ:RDF:RDR:ADF:ADR	1/1:255:280:280:0:280:100%:7.8623E-168:0:36:0:0:115:165	1/1:255:339:339:0:339:100%:2.6031E-203:0:37:0:0:139:200	1/1:255:306:306:0:306:100%:1.825E-183:0:36:0:0:107:199	1/1:255:307:307:2:305:99.35%:2.1746E-179:37:37:1:1:122:183	1/1:255:338:338:0:338:100%:1.0397E-202:0:37:0:0:122:216	1/1:255:352:352:0:351:99.72%:1.5788E-210:0:37:0:0:118:233	1/1:255:318:318:0:318:100%:1.1089E-190:0:37:0:0:129:189
NC_000913.3	2446832	.	A	G	.	PASS	ADP=317;WT=0;HET=0;HOM=7;NC=0;ANN=G|synonymous_variant|LOW|aroC|gene-b2329|transcript|TRANSCRIPT_gene-b2329|protein_coding|1/1|c.642T>C|p.Val214Val|642/1086|642/1086|214/361||,G|upstream_gene_variant|MODIFIER|yfcL|gene-b2325|transcript|TRANSCRIPT_gene-b2325|protein_coding||c.-2663T>C|||||2663|,G|upstream_gene_variant|MODIFIER|epmC|gene-b2326|transcript|TRANSCRIPT_gene-b2326|protein_coding||c.-2081T>C|||||2081|,G|upstream_gene_variant|MODIFIER|yfcA|gene-b2327|transcript|TRANSCRIPT_gene-b2327|protein_coding||c.-1272T>C|||||1272|,G|upstream_gene_variant|MODIFIER|mepA|gene-b2328|transcript|TRANSCRIPT_gene-b2328|protein_coding||c.-448T>C|||||448|,G|upstream_gene_variant|MODIFIER|smrB|gene-b2331|transcript|TRANSCRIPT_gene-b2331|protein_coding||c.-1774A>G|||||1774|,G|downstream_gene_variant|MODIFIER|mnmC|gene-b2324|transcript|TRANSCRIPT_gene-b2324|protein_coding||c.*3062A>G|||||3062|WARNING_TRANSCRIPT_NO_START_CODON,G|downstream_gene_variant|MODIFIER|prmB|gene-b2330|transcript|TRANSCRIPT_gene-b2330|protein_coding||c.*676T>C|||||676|WARNING_TRANSCRIPT_NO_START_CODON,G|downstream_gene_variant|MODIFIER|yfcO|gene-b2332|transcript|TRANSCRIPT_gene-b2332|protein_coding||c.*2396T>C|||||2396|,G|downstream_gene_variant|MODIFIER|yfcP|gene-b2333|transcript|TRANSCRIPT_gene-b2333|protein_coding||c.*3219T>C|||||3219|,G|downstream_gene_variant|MODIFIER|yfcQ|gene-b2334|transcript|TRANSCRIPT_gene-b2334|protein_coding||c.*3755T>C|||||3755|,G|downstream_gene_variant|MODIFIER|yfcR|gene-b2335|transcript|TRANSCRIPT_gene-b2335|protein_coding||c.*4240T>C|||||4240|,G|downstream_gene_variant|MODIFIER|yfcS|gene-b2336|transcript|TRANSCRIPT_gene-b2336|protein_coding||c.*4752T>C|||||4752|	GT:GQ:SDP:DP:RD:AD:FREQ:PVAL:RBQ:ABQ:RDF:RDR:ADF:ADR	1/1:255:273:273:0:273:100%:1.272E-163:0:37:0:0:109:164	1/1:255:335:335:0:335:100%:6.6246E-201:0:37:0:0:135:200	1/1:255:305:305:0:305:100%:7.288E-183:0:37:0:0:106:199	1/1:255:307:307:0:307:100%:4.5699E-184:0:37:0:0:123:184	1/1:255:337:337:0:337:100%:4.1527E-202:0:37:0:0:119:218	1/1:255:350:350:0:350:100%:6.3062E-210:0:37:0:0:119:231	1/1:255:315:315:0:315:100%:7.0633E-189:0:36:0:0:125:190
NC_000913.3	2446859	.	A	C	.	PASS	ADP=280;WT=0;HET=0;HOM=7;NC=0;ANN=C|synonymous_variant|LOW|aroC|gene-b2329|transcript|TRANSCRIPT_gene-b2329|protein_coding|1/1|c.615T>G|p.Ala205Ala|615/1086|615/1086|205/361||,C|upstream_gene_variant|MODIFIER|yfcL|gene-b2325|transcript|TRANSCRIPT_gene-b2325|protein_coding||c.-2690T>G|||||2690|,C|upstream_gene_variant|MODIFIER|epmC|gene-b2326|transcript|TRANSCRIPT_gene-b2326|protein_coding||c.-2108T>G|||||2108|,C|upstream_gene_variant|MODIFIER|yfcA|gene-b2327|transcript|TRANSCRIPT_gene-b2327|protein_coding||c.-1299T>G|||||1299|,C|upstream_gene_variant|MODIFIER|mepA|gene-b2328|transcript|TRANSCRIPT_gene-b2328|protein_coding||c.-475T>G|||||475|,C|upstream_gene_variant|MODIFIER|smrB|gene-b2331|transcript|TRANSCRIPT_gene-b2331|protein_coding||c.-1747A>C|||||1747|,C|downstream_gene_variant|MODIFIER|mnmC|gene-b2324|transcript|TRANSCRIPT_gene-b2324|protein_coding||c.*3089A>C|||||3089|WARNING_TRANSCRIPT_NO_START_CODON,C|downstream_gene_variant|MODIFIER|prmB|gene-b2330|transcript|TRANSCRIPT_gene-b2330|protein_coding||c.*649T>G|||||649|WARNING_TRANSCRIPT_NO_START_CODON,C|downstream_gene_variant|MODIFIER|yfcO|gene-b2332|transcript|TRANSCRIPT_gene-b2332|protein_coding||c.*2369T>G|||||2369|,C|downstream_gene_variant|MODIFIER|yfcP|gene-b2333|transcript|TRANSCRIPT_gene-b2333|protein_coding||c.*3192T>G|||||3192|,C|downstream_gene_variant|MODIFIER|yfcQ|gene-b2334|transcript|TRANSCRIPT_gene-b2334|protein_coding||c.*3728T>G|||||3728|,C|downstream_gene_variant|MODIFIER|yfcR|gene-b2335|transcript|TRANSCRIPT_gene-b2335|protein_coding||c.*4213T>G|||||4213|,C|downstream_gene_variant|MODIFIER|yfcS|gene-b2336|transcript|TRANSCRIPT_gene-b2336|protein_coding||c.*4725T>G|||||4725|	GT:GQ:SDP:DP:RD:AD:FREQ:PVAL:RBQ:ABQ:RDF:RDR:ADF:ADR	1/1:255:237:237:0:237:100%:5.5971E-142:0:36:0:0:79:158	1/1:255:294:294:0:294:100%:3.0012E-176:0:36:0:0:105:189	1/1:255:271:271:0:271:100%:2.0277E-162:0:36:0:0:81:190	1/1:255:266:266:0:266:100%:2.0571E-159:0:36:0:0:91:175	1/1:255:301:301:0:300:99.67%:7.4015E-180:0:36:0:0:86:214	1/1:255:319:319:0:319:100%:2.7765E-191:0:37:0:0:95:224	1/1:255:275:275:0:275:100%:7.9789E-165:0:36:0:0:96:179
NC_000913.3	2446892	.	A	G	.	PASS	ADP=215;WT=0;HET=0;HOM=7;NC=0;ANN=G|synonymous_variant|LOW|aroC|gene-b2329|transcript|TRANSCRIPT_gene-b2329|protein_coding|1/1|c.582T>C|p.Arg194Arg|582/1086|582/1086|194/361||,G|upstream_gene_variant|MODIFIER|yfcL|gene-b2325|transcript|TRANSCRIPT_gene-b2325|protein_coding||c.-2723T>C|||||2723|,G|upstream_gene_variant|MODIFIER|epmC|gene-b2326|transcript|TRANSCRIPT_gene-b2326|protein_coding||c.-2141T>C|||||2141|,G|upstream_gene_variant|MODIFIER|yfcA|gene-b2327|transcript|TRANSCRIPT_gene-b2327|protein_coding||c.-1332T>C|||||1332|,G|upstream_gene_variant|MODIFIER|mepA|gene-b2328|transcript|TRANSCRIPT_gene-b2328|protein_coding||c.-508T>C|||||508|,G|upstream_gene_variant|MODIFIER|smrB|gene-b2331|transcript|TRANSCRIPT_gene-b2331|protein_coding||c.-1714A>G|||||1714|,G|downstream_gene_variant|MODIFIER|mnmC|gene-b2324|transcript|TRANSCRIPT_gene-b2324|protein_coding||c.*3122A>G|||||3122|WARNING_TRANSCRIPT_NO_START_CODON,G|downstream_gene_variant|MODIFIER|prmB|gene-b2330|transcript|TRANSCRIPT_gene-b2330|protein_coding||c.*616T>C|||||616|WARNING_TRANSCRIPT_NO_START_CODON,G|downstream_gene_variant|MODIFIER|yfcO|gene-b2332|transcript|TRANSCRIPT_gene-b2332|protein_coding||c.*2336T>C|||||2336|,G|downstream_gene_variant|MODIFIER|yfcP|gene-b2333|transcript|TRANSCRIPT_gene-b2333|protein_coding||c.*3159T>C|||||3159|,G|downstream_gene_variant|MODIFIER|yfcQ|gene-b2334|transcript|TRANSCRIPT_gene-b2334|protein_coding||c.*3695T>C|||||3695|,G|downstream_gene_variant|MODIFIER|yfcR|gene-b2335|transcript|TRANSCRIPT_gene-b2335|protein_coding||c.*4180T>C|||||4180|,G|downstream_gene_variant|MODIFIER|yfcS|gene-b2336|transcript|TRANSCRIPT_gene-b2336|protein_coding||c.*4692T>C|||||4692|	GT:GQ:SDP:DP:RD:AD:FREQ:PVAL:RBQ:ABQ:RDF:RDR:ADF:ADR	1/1:255:202:202:0:202:100%:6.101E-121:0:36:0:0:44:158	1/1:255:224:224:0:224:100%:3.6518E-134:0:36:0:0:51:173	1/1:255:205:205:0:205:100%:9.6033E-123:0:36:0:0:30:175	1/1:255:203:203:0:203:100%:1.529E-121:0:36:0:0:35:168	1/1:255:240:240:0:240:100%:8.8005E-144:0:36:0:0:29:211	1/1:255:238:238:0:238:100%:1.4022E-142:0:36:0:0:52:186	1/1:255:199:199:0:199:100%:3.8756E-119:0:36:0:0:46:153
NC_000913.3	2447012	.	A	G	.	PASS	ADP=106;WT=0;HET=0;HOM=7;NC=0;ANN=G|synonymous_variant|LOW|aroC|gene-b2329|transcript|TRANSCRIPT_gene-b2329|protein_coding|1/1|c.462T>C|p.Arg154Arg|462/1086|462/1086|154/361||,G|upstream_gene_variant|MODIFIER|yfcL|gene-b2325|transcript|TRANSCRIPT_gene-b2325|protein_coding||c.-2843T>C|||||2843|,G|upstream_gene_variant|MODIFIER|epmC|gene-b2326|transcript|TRANSCRIPT_gene-b2326|protein_coding||c.-2261T>C|||||2261|,G|upstream_gene_variant|MODIFIER|yfcA|gene-b2327|transcript|TRANSCRIPT_gene-b2327|protein_coding||c.-1452T>C|||||1452|,G|upstream_gene_variant|MODIFIER|mepA|gene-b2328|transcript|TRANSCRIPT_gene-b2328|protein_coding||c.-628T>C|||||628|,G|upstream_gene_variant|MODIFIER|smrB|gene-b2331|transcript|TRANSCRIPT_gene-b2331|protein_coding||c.-1594A>G|||||1594|,G|downstream_gene_variant|MODIFIER|mnmC|gene-b2324|transcript|TRANSCRIPT_gene-b2324|protein_coding||c.*3242A>G|||||3242|WARNING_TRANSCRIPT_NO_START_CODON,G|downstream_gene_variant|MODIFIER|prmB|gene-b2330|transcript|TRANSCRIPT_gene-b2330|protein_coding||c.*496T>C|||||496|WARNING_TRANSCRIPT_NO_START_CODON,G|downstream_gene_variant|MODIFIER|yfcO|gene-b2332|transcript|TRANSCRIPT_gene-b2332|protein_coding||c.*2216T>C|||||2216|,G|downstream_gene_variant|MODIFIER|yfcP|gene-b2333|transcript|TRANSCRIPT_gene-b2333|protein_coding||c.*3039T>C|||||3039|,G|downstream_gene_variant|MODIFIER|yfcQ|gene-b2334|transcript|TRANSCRIPT_gene-b2334|protein_coding||c.*3575T>C|||||3575|,G|downstream_gene_variant|MODIFIER|yfcR|gene-b2335|transcript|TRANSCRIPT_gene-b2335|protein_coding||c.*4060T>C|||||4060|,G|downstream_gene_variant|MODIFIER|yfcS|gene-b2336|transcript|TRANSCRIPT_gene-b2336|protein_coding||c.*4572T>C|||||4572|	GT:GQ:SDP:DP:RD:AD:FREQ:PVAL:RBQ:ABQ:RDF:RDR:ADF:ADR	1/1:255:74:74:0:74:100%:4.2804E-44:0:36:0:0:5:69	1/1:255:140:140:0:140:100%:1.0805E-83:0:36:0:0:29:111	1/1:255:89:89:0:89:100%:4.3706E-53:0:36:0:0:13:76	1/1:255:88:88:0:88:100%:1.7384E-52:0:36:0:0:13:75	1/1:255:143:143:0:143:100%:1.7063E-85:0:36:0:0:35:108	1/1:255:117:117:0:117:100%:6.952E-70:0:36:0:0:18:99	1/1:255:96:96:0:96:100%:2.7702E-57:0:36:0:0:12:84
NC_000913.3	2447015	.	G	A	.	PASS	ADP=106;WT=0;HET=0;HOM=7;NC=0;ANN=A|synonymous_variant|LOW|aroC|gene-b2329|transcript|TRANSCRIPT_gene-b2329|protein_coding|1/1|c.459C>T|p.Ile153Ile|459/1086|459/1086|153/361||,A|upstream_gene_variant|MODIFIER|yfcL|gene-b2325|transcript|TRANSCRIPT_gene-b2325|protein_coding||c.-2846C>T|||||2846|,A|upstream_gene_variant|MODIFIER|epmC|gene-b2326|transcript|TRANSCRIPT_gene-b2326|protein_coding||c.-2264C>T|||||2264|,A|upstream_gene_variant|MODIFIER|yfcA|gene-b2327|transcript|TRANSCRIPT_gene-b2327|protein_coding||c.-1455C>T|||||1455|,A|upstream_gene_variant|MODIFIER|mepA|gene-b2328|transcript|TRANSCRIPT_gene-b2328|protein_coding||c.-631C>T|||||631|,A|upstream_gene_variant|MODIFIER|smrB|gene-b2331|transcript|TRANSCRIPT_gene-b2331|protein_coding||c.-1591G>A|||||1591|,A|downstream_gene_variant|MODIFIER|mnmC|gene-b2324|transcript|TRANSCRIPT_gene-b2324|protein_coding||c.*3245G>A|||||3245|WARNING_TRANSCRIPT_NO_START_CODON,A|downstream_gene_variant|MODIFIER|prmB|gene-b2330|transcript|TRANSCRIPT_gene-b2330|protein_coding||c.*493C>T|||||493|WARNING_TRANSCRIPT_NO_START_CODON,A|downstream_gene_variant|MODIFIER|yfcO|gene-b2332|transcript|TRANSCRIPT_gene-b2332|protein_coding||c.*2213C>T|||||2213|,A|downstream_gene_variant|MODIFIER|yfcP|gene-b2333|transcript|TRANSCRIPT_gene-b2333|protein_coding||c.*3036C>T|||||3036|,A|downstream_gene_variant|MODIFIER|yfcQ|gene-b2334|transcript|TRANSCRIPT_gene-b2334|protein_coding||c.*3572C>T|||||3572|,A|downstream_gene_variant|MODIFIER|yfcR|gene-b2335|transcript|TRANSCRIPT_gene-b2335|protein_coding||c.*4057C>T|||||4057|,A|downstream_gene_variant|MODIFIER|yfcS|gene-b2336|transcript|TRANSCRIPT_gene-b2336|protein_coding||c.*4569C>T|||||4569|	GT:GQ:SDP:DP:RD:AD:FREQ:PVAL:RBQ:ABQ:RDF:RDR:ADF:ADR	1/1:255:74:74:0:74:100%:4.2804E-44:0:36:0:0:5:69	1/1:255:141:141:0:141:100%:2.7109E-84:0:36:0:0:29:112	1/1:255:88:88:0:88:100%:1.7384E-52:0:36:0:0:13:75	1/1:255:87:87:0:87:100%:6.9142E-52:0:36:0:0:13:74	1/1:255:142:142:0:142:100%:6.8012E-85:0:36:0:0:34:108	1/1:255:117:117:0:117:100%:6.952E-70:0:36:0:0:18:99	1/1:255:97:97:0:97:100%:6.9615E-58:0:36:0:0:12:85
NC_000913.3	2447021	.	A	G	.	PASS	ADP=104;WT=0;HET=0;HOM=7;NC=0;ANN=G|synonymous_variant|LOW|aroC|gene-b2329|transcript|TRANSCRIPT_gene-b2329|protein_coding|1/1|c.453T>C|p.Ile151Ile|453/1086|453/1086|151/361||,G|upstream_gene_variant|MODIFIER|yfcL|gene-b2325|transcript|TRANSCRIPT_gene-b2325|protein_coding||c.-2852T>C|||||2852|,G|upstream_gene_variant|MODIFIER|epmC|gene-b2326|transcript|TRANSCRIPT_gene-b2326|protein_coding||c.-2270T>C|||||2270|,G|upstream_gene_variant|MODIFIER|yfcA|gene-b2327|transcript|TRANSCRIPT_gene-b2327|protein_coding||c.-1461T>C|||||1461|,G|upstream_gene_variant|MODIFIER|mepA|gene-b2328|transcript|TRANSCRIPT_gene-b2328|protein_coding||c.-637T>C|||||637|,G|upstream_gene_variant|MODIFIER|smrB|gene-b2331|transcript|TRANSCRIPT_gene-b2331|protein_coding||c.-1585A>G|||||1585|,G|downstream_gene_variant|MODIFIER|mnmC|gene-b2324|transcript|TRANSCRIPT_gene-b2324|protein_coding||c.*3251A>G|||||3251|WARNING_TRANSCRIPT_NO_START_CODON,G|downstream_gene_variant|MODIFIER|prmB|gene-b2330|transcript|TRANSCRIPT_gene-b2330|protein_coding||c.*487T>C|||||487|WARNING_TRANSCRIPT_NO_START_CODON,G|downstream_gene_variant|MODIFIER|yfcO|gene-b2332|transcript|TRANSCRIPT_gene-b2332|protein_coding||c.*2207T>C|||||2207|,G|downstream_gene_variant|MODIFIER|yfcP|gene-b2333|transcript|TRANSCRIPT_gene-b2333|protein_coding||c.*3030T>C|||||3030|,G|downstream_gene_variant|MODIFIER|yfcQ|gene-b2334|transcript|TRANSCRIPT_gene-b2334|protein_coding||c.*3566T>C|||||3566|,G|downstream_gene_variant|MODIFIER|yfcR|gene-b2335|transcript|TRANSCRIPT_gene-b2335|protein_coding||c.*4051T>C|||||4051|,G|downstream_gene_variant|MODIFIER|yfcS|gene-b2336|transcript|TRANSCRIPT_gene-b2336|protein_coding||c.*4563T>C|||||4563|	GT:GQ:SDP:DP:RD:AD:FREQ:PVAL:RBQ:ABQ:RDF:RDR:ADF:ADR	1/1:255:69:69:0:69:100%:4.233E-41:0:37:0:0:9:60	1/1:255:139:139:0:139:100%:4.3066E-83:0:36:0:0:35:104	1/1:255:91:91:0:91:100%:2.7621E-54:0:37:0:0:20:71	1/1:255:84:84:0:84:100%:4.3483E-50:0:36:0:0:17:67	1/1:255:144:144:0:144:100%:4.2805E-86:0:36:0:0:40:104	1/1:255:112:112:0:112:100%:6.9655E-67:0:36:0:0:29:83	1/1:255:90:90:0:90:100%:1.0988E-53:0:37:0:0:17:73
NC_000913.3	2447024	.	A	G	.	PASS	ADP=103;WT=0;HET=0;HOM=7;NC=0;ANN=G|synonymous_variant|LOW|aroC|gene-b2329|transcript|TRANSCRIPT_gene-b2329|protein_coding|1/1|c.450T>C|p.Gly150Gly|450/1086|450/1086|150/361||,G|upstream_gene_variant|MODIFIER|yfcL|gene-b2325|transcript|TRANSCRIPT_gene-b2325|protein_coding||c.-2855T>C|||||2855|,G|upstream_gene_variant|MODIFIER|epmC|gene-b2326|transcript|TRANSCRIPT_gene-b2326|protein_coding||c.-2273T>C|||||2273|,G|upstream_gene_variant|MODIFIER|yfcA|gene-b2327|transcript|TRANSCRIPT_gene-b2327|protein_coding||c.-1464T>C|||||1464|,G|upstream_gene_variant|MODIFIER|mepA|gene-b2328|transcript|TRANSCRIPT_gene-b2328|protein_coding||c.-640T>C|||||640|,G|upstream_gene_variant|MODIFIER|smrB|gene-b2331|transcript|TRANSCRIPT_gene-b2331|protein_coding||c.-1582A>G|||||1582|,G|downstream_gene_variant|MODIFIER|mnmC|gene-b2324|transcript|TRANSCRIPT_gene-b2324|protein_coding||c.*3254A>G|||||3254|WARNING_TRANSCRIPT_NO_START_CODON,G|downstream_gene_variant|MODIFIER|prmB|gene-b2330|transcript|TRANSCRIPT_gene-b2330|protein_coding||c.*484T>C|||||484|WARNING_TRANSCRIPT_NO_START_CODON,G|downstream_gene_variant|MODIFIER|yfcO|gene-b2332|transcript|TRANSCRIPT_gene-b2332|protein_coding||c.*2204T>C|||||2204|,G|downstream_gene_variant|MODIFIER|yfcP|gene-b2333|transcript|TRANSCRIPT_gene-b2333|protein_coding||c.*3027T>C|||||3027|,G|downstream_gene_variant|MODIFIER|yfcQ|gene-b2334|transcript|TRANSCRIPT_gene-b2334|protein_coding||c.*3563T>C|||||3563|,G|downstream_gene_variant|MODIFIER|yfcR|gene-b2335|transcript|TRANSCRIPT_gene-b2335|protein_coding||c.*4048T>C|||||4048|,G|downstream_gene_variant|MODIFIER|yfcS|gene-b2336|transcript|TRANSCRIPT_gene-b2336|protein_coding||c.*4560T>C|||||4560|	GT:GQ:SDP:DP:RD:AD:FREQ:PVAL:RBQ:ABQ:RDF:RDR:ADF:ADR	1/1:255:69:69:0:69:100%:4.233E-41:0:37:0:0:9:60	1/1:255:139:139:0:139:100%:4.3066E-83:0:36:0:0:35:104	1/1:255:90:90:0:90:100%:1.0988E-53:0:36:0:0:20:70	1/1:255:84:84:0:84:100%:4.3483E-50:0:36:0:0:17:67	1/1:255:143:143:0:143:100%:1.7063E-85:0:36:0:0:39:104	1/1:255:111:111:0:111:100%:2.7737E-66:0:36:0:0:28:83	1/1:255:89:89:0:89:100%:4.3706E-53:0:36:0:0:17:72
NC_000913.3	2447036	.	G	A	.	PASS	ADP=100;WT=0;HET=0;HOM=7;NC=0;ANN=A|synonymous_variant|LOW|aroC|gene-b2329|transcript|TRANSCRIPT_gene-b2329|protein_coding|1/1|c.438C>T|p.Ala146Ala|438/1086|438/1086|146/361||,A|upstream_gene_variant|MODIFIER|yfcL|gene-b2325|transcript|TRANSCRIPT_gene-b2325|protein_coding||c.-2867C>T|||||2867|,A|upstream_gene_variant|MODIFIER|epmC|gene-b2326|transcript|TRANSCRIPT_gene-b2326|protein_coding||c.-2285C>T|||||2285|,A|upstream_gene_variant|MODIFIER|yfcA|gene-b2327|transcript|TRANSCRIPT_gene-b2327|protein_coding||c.-1476C>T|||||1476|,A|upstream_gene_variant|MODIFIER|mepA|gene-b2328|transcript|TRANSCRIPT_gene-b2328|protein_coding||c.-652C>T|||||652|,A|upstream_gene_variant|MODIFIER|smrB|gene-b2331|transcript|TRANSCRIPT_gene-b2331|protein_coding||c.-1570G>A|||||1570|,A|downstream_gene_variant|MODIFIER|mnmC|gene-b2324|transcript|TRANSCRIPT_gene-b2324|protein_coding||c.*3266G>A|||||3266|WARNING_TRANSCRIPT_NO_START_CODON,A|downstream_gene_variant|MODIFIER|prmB|gene-b2330|transcript|TRANSCRIPT_gene-b2330|protein_coding||c.*472C>T|||||472|WARNING_TRANSCRIPT_NO_START_CODON,A|downstream_gene_variant|MODIFIER|yfcO|gene-b2332|transcript|TRANSCRIPT_gene-b2332|protein_coding||c.*2192C>T|||||2192|,A|downstream_gene_variant|MODIFIER|yfcP|gene-b2333|transcript|TRANSCRIPT_gene-b2333|protein_coding||c.*3015C>T|||||3015|,A|downstream_gene_variant|MODIFIER|yfcQ|gene-b2334|transcript|TRANSCRIPT_gene-b2334|protein_coding||c.*3551C>T|||||3551|,A|downstream_gene_variant|MODIFIER|yfcR|gene-b2335|transcript|TRANSCRIPT_gene-b2335|protein_coding||c.*4036C>T|||||4036|,A|downstream_gene_variant|MODIFIER|yfcS|gene-b2336|transcript|TRANSCRIPT_gene-b2336|protein_coding||c.*4548C>T|||||4548|	GT:GQ:SDP:DP:RD:AD:FREQ:PVAL:RBQ:ABQ:RDF:RDR:ADF:ADR	1/1:255:67:67:0:67:100%:6.6743E-40:0:36:0:0:20:47	1/1:255:129:129:0:129:100%:4.3506E-77:0:35:0:0:45:84	1/1:255:79:79:0:79:100%:4.3185E-47:0:36:0:0:28:51	1/1:255:77:77:0:77:100%:6.8219E-46:0:36:0:0:21:56	1/1:255:141:141:0:141:100%:2.7109E-84:0:36:0:0:60:81	1/1:255:119:119:0:119:100%:4.3819E-71:0:36:0:0:46:73	1/1:255:89:89:0:89:100%:4.3706E-53:0:36:0:0:29:60
NC_000913.3	2447057	.	A	C	.	PASS	ADP=85;WT=0;HET=0;HOM=7;NC=0;ANN=C|synonymous_variant|LOW|aroC|gene-b2329|transcript|TRANSCRIPT_gene-b2329|protein_coding|1/1|c.417T>G|p.Ala139Ala|417/1086|417/1086|139/361||,C|upstream_gene_variant|MODIFIER|yfcL|gene-b2325|transcript|TRANSCRIPT_gene-b2325|protein_coding||c.-2888T>G|||||2888|,C|upstream_gene_variant|MODIFIER|epmC|gene-b2326|transcript|TRANSCRIPT_gene-b2326|protein_coding||c.-2306T>G|||||2306|,C|upstream_gene_variant|MODIFIER|yfcA|gene-b2327|transcript|TRANSCRIPT_gene-b2327|protein_coding||c.-1497T>G|||||1497|,C|upstream_gene_variant|MODIFIER|mepA|gene-b2328|transcript|TRANSCRIPT_gene-b2328|protein_coding||c.-673T>G|||||673|,C|upstream_gene_variant|MODIFIER|smrB|gene-b2331|transcript|TRANSCRIPT_gene-b2331|protein_coding||c.-1549A>C|||||1549|,C|downstream_gene_variant|MODIFIER|mnmC|gene-b2324|transcript|TRANSCRIPT_gene-b2324|protein_coding||c.*3287A>C|||||3287|WARNING_TRANSCRIPT_NO_START_CODON,C|downstream_gene_variant|MODIFIER|prmB|gene-b2330|transcript|TRANSCRIPT_gene-b2330|protein_coding||c.*451T>G|||||451|WARNING_TRANSCRIPT_NO_START_CODON,C|downstream_gene_variant|MODIFIER|yfcO|gene-b2332|transcript|TRANSCRIPT_gene-b2332|protein_coding||c.*2171T>G|||||2171|,C|downstream_gene_variant|MODIFIER|yfcP|gene-b2333|transcript|TRANSCRIPT_gene-b2333|protein_coding||c.*2994T>G|||||2994|,C|downstream_gene_variant|MODIFIER|yfcQ|gene-b2334|transcript|TRANSCRIPT_gene-b2334|protein_coding||c.*3530T>G|||||3530|,C|downstream_gene_variant|MODIFIER|yfcR|gene-b2335|transcript|TRANSCRIPT_gene-b2335|protein_coding||c.*4015T>G|||||4015|,C|downstream_gene_variant|MODIFIER|yfcS|gene-b2336|transcript|TRANSCRIPT_gene-b2336|protein_coding||c.*4527T>G|||||4527|	GT:GQ:SDP:DP:RD:AD:FREQ:PVAL:RBQ:ABQ:RDF:RDR:ADF:ADR	1/1:255:57:57:0:57:100%:6.4572E-34:0:37:0:0:30:27	1/1:255:106:106:0:106:100%:2.7758E-63:0:37:0:0:65:41	1/1:255:75:75:0:75:100%:1.0773E-44:0:37:0:0:40:35	1/1:255:50:50:0:50:100%:9.9117E-30:0:37:0:0:27:23	1/1:255:123:123:0:123:100%:1.7402E-73:0:36:0:0:85:38	1/1:255:97:97:0:97:100%:6.9615E-58:0:36:0:0:64:33	1/1:255:90:90:0:90:100%:1.0988E-53:0:37:0:0:48:42
NC_000913.3	2447060	.	T	C	.	PASS	ADP=85;WT=0;HET=0;HOM=7;NC=0;ANN=C|synonymous_variant|LOW|aroC|gene-b2329|transcript|TRANSCRIPT_gene-b2329|protein_coding|1/1|c.414A>G|p.Gly138Gly|414/1086|414/1086|138/361||,C|upstream_gene_variant|MODIFIER|yfcL|gene-b2325|transcript|TRANSCRIPT_gene-b2325|protein_coding||c.-2891A>G|||||2891|,C|upstream_gene_variant|MODIFIER|epmC|gene-b2326|transcript|TRANSCRIPT_gene-b2326|protein_coding||c.-2309A>G|||||2309|,C|upstream_gene_variant|MODIFIER|yfcA|gene-b2327|transcript|TRANSCRIPT_gene-b2327|protein_coding||c.-1500A>G|||||1500|,C|upstream_gene_variant|MODIFIER|mepA|gene-b2328|transcript|TRANSCRIPT_gene-b2328|protein_coding||c.-676A>G|||||676|,C|upstream_gene_variant|MODIFIER|smrB|gene-b2331|transcript|TRANSCRIPT_gene-b2331|protein_coding||c.-1546T>C|||||1546|,C|downstream_gene_variant|MODIFIER|mnmC|gene-b2324|transcript|TRANSCRIPT_gene-b2324|protein_coding||c.*3290T>C|||||3290|WARNING_TRANSCRIPT_NO_START_CODON,C|downstream_gene_variant|MODIFIER|prmB|gene-b2330|transcript|TRANSCRIPT_gene-b2330|protein_coding||c.*448A>G|||||448|WARNING_TRANSCRIPT_NO_START_CODON,C|downstream_gene_variant|MODIFIER|yfcO|gene-b2332|transcript|TRANSCRIPT_gene-b2332|protein_coding||c.*2168A>G|||||2168|,C|downstream_gene_variant|MODIFIER|yfcP|gene-b2333|transcript|TRANSCRIPT_gene-b2333|protein_coding||c.*2991A>G|||||2991|,C|downstream_gene_variant|MODIFIER|yfcQ|gene-b2334|transcript|TRANSCRIPT_gene-b2334|protein_coding||c.*3527A>G|||||3527|,C|downstream_gene_variant|MODIFIER|yfcR|gene-b2335|transcript|TRANSCRIPT_gene-b2335|protein_coding||c.*4012A>G|||||4012|,C|downstream_gene_variant|MODIFIER|yfcS|gene-b2336|transcript|TRANSCRIPT_gene-b2336|protein_coding||c.*4524A>G|||||4524|	GT:GQ:SDP:DP:RD:AD:FREQ:PVAL:RBQ:ABQ:RDF:RDR:ADF:ADR	1/1:255:57:57:0:57:100%:6.4572E-34:0:37:0:0:30:27	1/1:255:105:105:0:105:100%:1.1051E-62:0:36:0:0:64:41	1/1:255:75:75:0:75:100%:1.0773E-44:0:36:0:0:40:35	1/1:255:51:51:0:51:100%:2.5024E-30:0:37:0:0:28:23	1/1:255:122:122:0:122:100%:6.9324E-73:0:36:0:0:85:37	1/1:255:97:97:0:97:100%:6.9615E-58:0:36:0:0:64:33	1/1:255:90:90:0:90:100%:1.0988E-53:0:36:0:0:48:42
NC_000913.3	2447063	.	T	C	.	PASS	ADP=85;WT=0;HET=0;HOM=7;NC=0;ANN=C|synonymous_variant|LOW|aroC|gene-b2329|transcript|TRANSCRIPT_gene-b2329|protein_coding|1/1|c.411A>G|p.Ala137Ala|411/1086|411/1086|137/361||,C|upstream_gene_variant|MODIFIER|yfcL|gene-b2325|transcript|TRANSCRIPT_gene-b2325|protein_coding||c.-2894A>G|||||2894|,C|upstream_gene_variant|MODIFIER|epmC|gene-b2326|transcript|TRANSCRIPT_gene-b2326|protein_coding||c.-2312A>G|||||2312|,C|upstream_gene_variant|MODIFIER|yfcA|gene-b2327|transcript|TRANSCRIPT_gene-b2327|protein_coding||c.-1503A>G|||||1503|,C|upstream_gene_variant|MODIFIER|mepA|gene-b2328|transcript|TRANSCRIPT_gene-b2328|protein_coding||c.-679A>G|||||679|,C|upstream_gene_variant|MODIFIER|smrB|gene-b2331|transcript|TRANSCRIPT_gene-b2331|protein_coding||c.-1543T>C|||||1543|,C|downstream_gene_variant|MODIFIER|mnmC|gene-b2324|transcript|TRANSCRIPT_gene-b2324|protein_coding||c.*3293T>C|||||3293|WARNING_TRANSCRIPT_NO_START_CODON,C|downstream_gene_variant|MODIFIER|prmB|gene-b2330|transcript|TRANSCRIPT_gene-b2330|protein_coding||c.*445A>G|||||445|WARNING_TRANSCRIPT_NO_START_CODON,C|downstream_gene_variant|MODIFIER|yfcO|gene-b2332|transcript|TRANSCRIPT_gene-b2332|protein_coding||c.*2165A>G|||||2165|,C|downstream_gene_variant|MODIFIER|yfcP|gene-b2333|transcript|TRANSCRIPT_gene-b2333|protein_coding||c.*2988A>G|||||2988|,C|downstream_gene_variant|MODIFIER|yfcQ|gene-b2334|transcript|TRANSCRIPT_gene-b2334|protein_coding||c.*3524A>G|||||3524|,C|downstream_gene_variant|MODIFIER|yfcR|gene-b2335|transcript|TRANSCRIPT_gene-b2335|protein_coding||c.*4009A>G|||||4009|,C|downstream_gene_variant|MODIFIER|yfcS|gene-b2336|transcript|TRANSCRIPT_gene-b2336|protein_coding||c.*4521A>G|||||4521|	GT:GQ:SDP:DP:RD:AD:FREQ:PVAL:RBQ:ABQ:RDF:RDR:ADF:ADR	1/1:255:57:57:0:57:100%:6.4572E-34:0:37:0:0:30:27	1/1:255:106:106:0:106:100%:2.7758E-63:0:36:0:0:65:41	1/1:255:75:75:0:75:100%:1.0773E-44:0:37:0:0:40:35	1/1:255:51:51:0:51:100%:2.5024E-30:0:36:0:0:28:23	1/1:255:122:122:0:122:100%:6.9324E-73:0:37:0:0:85:37	1/1:255:97:97:0:97:100%:6.9615E-58:0:37:0:0:64:33	1/1:255:90:90:0:90:100%:1.0988E-53:0:36:0:0:48:42
NC_000913.3	2447069	.	C	T	.	PASS	ADP=88;WT=0;HET=0;HOM=7;NC=0;ANN=T|synonymous_variant|LOW|aroC|gene-b2329|transcript|TRANSCRIPT_gene-b2329|protein_coding|1/1|c.405G>A|p.Val135Val|405/1086|405/1086|135/361||,T|upstream_gene_variant|MODIFIER|yfcL|gene-b2325|transcript|TRANSCRIPT_gene-b2325|protein_coding||c.-2900G>A|||||2900|,T|upstream_gene_variant|MODIFIER|epmC|gene-b2326|transcript|TRANSCRIPT_gene-b2326|protein_coding||c.-2318G>A|||||2318|,T|upstream_gene_variant|MODIFIER|yfcA|gene-b2327|transcript|TRANSCRIPT_gene-b2327|protein_coding||c.-1509G>A|||||1509|,T|upstream_gene_variant|MODIFIER|mepA|gene-b2328|transcript|TRANSCRIPT_gene-b2328|protein_coding||c.-685G>A|||||685|,T|upstream_gene_variant|MODIFIER|smrB|gene-b2331|transcript|TRANSCRIPT_gene-b2331|protein_coding||c.-1537C>T|||||1537|,T|downstream_gene_variant|MODIFIER|mnmC|gene-b2324|transcript|TRANSCRIPT_gene-b2324|protein_coding||c.*3299C>T|||||3299|WARNING_TRANSCRIPT_NO_START_CODON,T|downstream_gene_variant|MODIFIER|prmB|gene-b2330|transcript|TRANSCRIPT_gene-b2330|protein_coding||c.*439G>A|||||439|WARNING_TRANSCRIPT_NO_START_CODON,T|downstream_gene_variant|MODIFIER|yfcO|gene-b2332|transcript|TRANSCRIPT_gene-b2332|protein_coding||c.*2159G>A|||||2159|,T|downstream_gene_variant|MODIFIER|yfcP|gene-b2333|transcript|TRANSCRIPT_gene-b2333|protein_coding||c.*2982G>A|||||2982|,T|downstream_gene_variant|MODIFIER|yfcQ|gene-b2334|transcript|TRANSCRIPT_gene-b2334|protein_coding||c.*3518G>A|||||3518|,T|downstream_gene_variant|MODIFIER|yfcR|gene-b2335|transcript|TRANSCRIPT_gene-b2335|protein_coding||c.*4003G>A|||||4003|,T|downstream_gene_variant|MODIFIER|yfcS|gene-b2336|transcript|TRANSCRIPT_gene-b2336|protein_coding||c.*4515G>A|||||4515|	GT:GQ:SDP:DP:RD:AD:FREQ:PVAL:RBQ:ABQ:RDF:RDR:ADF:ADR	1/1:255:69:60:0:60:100%:1.035E-35:0:35:0:0:35:25	1/1:255:124:107:0:107:100%:6.972E-64:0:36:0:0:68:39	1/1:255:86:77:0:77:100%:6.8219E-46:0:36:0:0:43:34	1/1:255:60:55:0:55:100%:1.0149E-32:0:35:0:0:32:23	1/1:255:134:125:0:125:100%:1.0964E-74:0:36:0:0:89:36	1/1:255:112:102:0:102:100%:6.9709E-61:0:35:0:0:69:33	1/1:255:102:94:0:94:100%:4.3861E-56:0:35:0:0:52:42
NC_000913.3	2447201	.	G	A	.	PASS	ADP=180;WT=0;HET=0;HOM=7;NC=0;ANN=A|synonymous_variant|LOW|aroC|gene-b2329|transcript|TRANSCRIPT_gene-b2329|protein_coding|1/1|c.273C>T|p.Arg91Arg|273/1086|273/1086|91/361||,A|upstream_gene_variant|MODIFIER|yfcL|gene-b2325|transcript|TRANSCRIPT_gene-b2325|protein_coding||c.-3032C>T|||||3032|,A|upstream_gene_variant|MODIFIER|epmC|gene-b2326|transcript|TRANSCRIPT_gene-b2326|protein_coding||c.-2450C>T|||||2450|,A|upstream_gene_variant|MODIFIER|yfcA|gene-b2327|transcript|TRANSCRIPT_gene-b2327|protein_coding||c.-1641C>T|||||1641|,A|upstream_gene_variant|MODIFIER|mepA|gene-b2328|transcript|TRANSCRIPT_gene-b2328|protein_coding||c.-817C>T|||||817|,A|upstream_gene_variant|MODIFIER|smrB|gene-b2331|transcript|TRANSCRIPT_gene-b2331|protein_coding||c.-1405G>A|||||1405|,A|downstream_gene_variant|MODIFIER|mnmC|gene-b2324|transcript|TRANSCRIPT_gene-b2324|protein_coding||c.*3431G>A|||||3431|WARNING_TRANSCRIPT_NO_START_CODON,A|downstream_gene_variant|MODIFIER|prmB|gene-b2330|transcript|TRANSCRIPT_gene-b2330|protein_coding||c.*307C>T|||||307|WARNING_TRANSCRIPT_NO_START_CODON,A|downstream_gene_variant|MODIFIER|yfcO|gene-b2332|transcript|TRANSCRIPT_gene-b2332|protein_coding||c.*2027C>T|||||2027|,A|downstream_gene_variant|MODIFIER|yfcP|gene-b2333|transcript|TRANSCRIPT_gene-b2333|protein_coding||c.*2850C>T|||||2850|,A|downstream_gene_variant|MODIFIER|yfcQ|gene-b2334|transcript|TRANSCRIPT_gene-b2334|protein_coding||c.*3386C>T|||||3386|,A|downstream_gene_variant|MODIFIER|yfcR|gene-b2335|transcript|TRANSCRIPT_gene-b2335|protein_coding||c.*3871C>T|||||3871|,A|downstream_gene_variant|MODIFIER|yfcS|gene-b2336|transcript|TRANSCRIPT_gene-b2336|protein_coding||c.*4383C>T|||||4383|	GT:GQ:SDP:DP:RD:AD:FREQ:PVAL:RBQ:ABQ:RDF:RDR:ADF:ADR	1/1:255:171:171:0:171:100%:2.589E-102:0:35:0:0:149:22	1/1:255:184:184:0:184:100%:4.0017E-110:0:35:0:0:161:23	1/1:255:155:155:0:154:99.35%:4.2213E-92:0:35:0:0:139:15	1/1:255:169:169:0:169:100%:4.1181E-101:0:35:0:0:146:23	1/1:255:184:184:0:184:100%:4.0017E-110:0:35:0:0:157:27	1/1:255:195:195:0:195:100%:9.8214E-117:0:35:0:0:173:22	1/1:255:203:203:0:203:100%:1.529E-121:0:35:0:0:180:23
NC_000913.3	2447210	.	A	G	.	PASS	ADP=199;WT=0;HET=0;HOM=7;NC=0;ANN=G|synonymous_variant|LOW|aroC|gene-b2329|transcript|TRANSCRIPT_gene-b2329|protein_coding|1/1|c.264T>C|p.Thr88Thr|264/1086|264/1086|88/361||,G|upstream_gene_variant|MODIFIER|yfcL|gene-b2325|transcript|TRANSCRIPT_gene-b2325|protein_coding||c.-3041T>C|||||3041|,G|upstream_gene_variant|MODIFIER|epmC|gene-b2326|transcript|TRANSCRIPT_gene-b2326|protein_coding||c.-2459T>C|||||2459|,G|upstream_gene_variant|MODIFIER|yfcA|gene-b2327|transcript|TRANSCRIPT_gene-b2327|protein_coding||c.-1650T>C|||||1650|,G|upstream_gene_variant|MODIFIER|mepA|gene-b2328|transcript|TRANSCRIPT_gene-b2328|protein_coding||c.-826T>C|||||826|,G|upstream_gene_variant|MODIFIER|smrB|gene-b2331|transcript|TRANSCRIPT_gene-b2331|protein_coding||c.-1396A>G|||||1396|,G|downstream_gene_variant|MODIFIER|mnmC|gene-b2324|transcript|TRANSCRIPT_gene-b2324|protein_coding||c.*3440A>G|||||3440|WARNING_TRANSCRIPT_NO_START_CODON,G|downstream_gene_variant|MODIFIER|prmB|gene-b2330|transcript|TRANSCRIPT_gene-b2330|protein_coding||c.*298T>C|||||298|WARNING_TRANSCRIPT_NO_START_CODON,G|downstream_gene_variant|MODIFIER|yfcO|gene-b2332|transcript|TRANSCRIPT_gene-b2332|protein_coding||c.*2018T>C|||||2018|,G|downstream_gene_variant|MODIFIER|yfcP|gene-b2333|transcript|TRANSCRIPT_gene-b2333|protein_coding||c.*2841T>C|||||2841|,G|downstream_gene_variant|MODIFIER|yfcQ|gene-b2334|transcript|TRANSCRIPT_gene-b2334|protein_coding||c.*3377T>C|||||3377|,G|downstream_gene_variant|MODIFIER|yfcR|gene-b2335|transcript|TRANSCRIPT_gene-b2335|protein_coding||c.*3862T>C|||||3862|,G|downstream_gene_variant|MODIFIER|yfcS|gene-b2336|transcript|TRANSCRIPT_gene-b2336|protein_coding||c.*4374T>C|||||4374|	GT:GQ:SDP:DP:RD:AD:FREQ:PVAL:RBQ:ABQ:RDF:RDR:ADF:ADR	1/1:255:179:179:0:179:100%:4.0417E-107:0:36:0:0:149:30	1/1:255:202:202:0:202:100%:6.101E-121:0:35:0:0:158:44	1/1:255:171:171:0:171:100%:2.589E-102:0:36:0:0:144:27	1/1:255:195:195:0:195:100%:9.8214E-117:0:36:0:0:161:34	1/1:255:206:206:1:205:99.51%:4.9818E-121:37:36:1:0:159:46	1/1:255:213:213:0:213:100%:1.4936E-127:0:36:0:0:175:38	1/1:255:228:228:0:228:100%:1.4391E-136:0:36:0:0:188:40
NC_000913.3	2447213	.	G	A	.	PASS	ADP=195;WT=0;HET=0;HOM=7;NC=0;ANN=A|synonymous_variant|LOW|aroC|gene-b2329|transcript|TRANSCRIPT_gene-b2329|protein_coding|1/1|c.261C>T|p.Asn87Asn|261/1086|261/1086|87/361||,A|upstream_gene_variant|MODIFIER|yfcL|gene-b2325|transcript|TRANSCRIPT_gene-b2325|protein_coding||c.-3044C>T|||||3044|,A|upstream_gene_variant|MODIFIER|epmC|gene-b2326|transcript|TRANSCRIPT_gene-b2326|protein_coding||c.-2462C>T|||||2462|,A|upstream_gene_variant|MODIFIER|yfcA|gene-b2327|transcript|TRANSCRIPT_gene-b2327|protein_coding||c.-1653C>T|||||1653|,A|upstream_gene_variant|MODIFIER|mepA|gene-b2328|transcript|TRANSCRIPT_gene-b2328|protein_coding||c.-829C>T|||||829|,A|upstream_gene_variant|MODIFIER|smrB|gene-b2331|transcript|TRANSCRIPT_gene-b2331|protein_coding||c.-1393G>A|||||1393|,A|downstream_gene_variant|MODIFIER|mnmC|gene-b2324|transcript|TRANSCRIPT_gene-b2324|protein_coding||c.*3443G>A|||||3443|WARNING_TRANSCRIPT_NO_START_CODON,A|downstream_gene_variant|MODIFIER|prmB|gene-b2330|transcript|TRANSCRIPT_gene-b2330|protein_coding||c.*295C>T|||||295|WARNING_TRANSCRIPT_NO_START_CODON,A|downstream_gene_variant|MODIFIER|yfcO|gene-b2332|transcript|TRANSCRIPT_gene-b2332|protein_coding||c.*2015C>T|||||2015|,A|downstream_gene_variant|MODIFIER|yfcP|gene-b2333|transcript|TRANSCRIPT_gene-b2333|protein_coding||c.*2838C>T|||||2838|,A|downstream_gene_variant|MODIFIER|yfcQ|gene-b2334|transcript|TRANSCRIPT_gene-b2334|protein_coding||c.*3374C>T|||||3374|,A|downstream_gene_variant|MODIFIER|yfcR|gene-b2335|transcript|TRANSCRIPT_gene-b2335|protein_coding||c.*3859C>T|||||3859|,A|downstream_gene_variant|MODIFIER|yfcS|gene-b2336|transcript|TRANSCRIPT_gene-b2336|protein_coding||c.*4371C>T|||||4371|	GT:GQ:SDP:DP:RD:AD:FREQ:PVAL:RBQ:ABQ:RDF:RDR:ADF:ADR	1/1:255:180:178:0:178:100%:1.6122E-106:0:35:0:0:148:30	1/1:255:199:198:0:198:100%:1.5463E-118:0:34:0:0:154:44	1/1:255:174:170:0:170:100%:1.0326E-101:0:35:0:0:142:28	1/1:255:192:190:0:190:100%:9.9275E-114:0:35:0:0:156:34	1/1:255:207:200:0:200:100%:9.7132E-120:0:35:0:0:153:47	1/1:255:212:212:0:212:100%:5.9605E-127:0:35:0:0:172:40	1/1:255:228:223:0:223:100%:1.4574E-133:0:35:0:0:183:40
NC_000913.3	2447246	.	A	G	.	PASS	ADP=264;WT=0;HET=0;HOM=7;NC=0;ANN=G|synonymous_variant|LOW|aroC|gene-b2329|transcript|TRANSCRIPT_gene-b2329|protein_coding|1/1|c.228T>C|p.Thr76Thr|228/1086|228/1086|76/361||,G|upstream_gene_variant|MODIFIER|yfcL|gene-b2325|transcript|TRANSCRIPT_gene-b2325|protein_coding||c.-3077T>C|||||3077|,G|upstream_gene_variant|MODIFIER|epmC|gene-b2326|transcript|TRANSCRIPT_gene-b2326|protein_coding||c.-2495T>C|||||2495|,G|upstream_gene_variant|MODIFIER|yfcA|gene-b2327|transcript|TRANSCRIPT_gene-b2327|protein_coding||c.-1686T>C|||||1686|,G|upstream_gene_variant|MODIFIER|mepA|gene-b2328|transcript|TRANSCRIPT_gene-b2328|protein_coding||c.-862T>C|||||862|,G|upstream_gene_variant|MODIFIER|smrB|gene-b2331|transcript|TRANSCRIPT_gene-b2331|protein_coding||c.-1360A>G|||||1360|,G|downstream_gene_variant|MODIFIER|mnmC|gene-b2324|transcript|TRANSCRIPT_gene-b2324|protein_coding||c.*3476A>G|||||3476|WARNING_TRANSCRIPT_NO_START_CODON,G|downstream_gene_variant|MODIFIER|prmB|gene-b2330|transcript|TRANSCRIPT_gene-b2330|protein_coding||c.*262T>C|||||262|WARNING_TRANSCRIPT_NO_START_CODON,G|downstream_gene_variant|MODIFIER|yfcO|gene-b2332|transcript|TRANSCRIPT_gene-b2332|protein_coding||c.*1982T>C|||||1982|,G|downstream_gene_variant|MODIFIER|yfcP|gene-b2333|transcript|TRANSCRIPT_gene-b2333|protein_coding||c.*2805T>C|||||2805|,G|downstream_gene_variant|MODIFIER|yfcQ|gene-b2334|transcript|TRANSCRIPT_gene-b2334|protein_coding||c.*3341T>C|||||3341|,G|downstream_gene_variant|MODIFIER|yfcR|gene-b2335|transcript|TRANSCRIPT_gene-b2335|protein_coding||c.*3826T>C|||||3826|,G|downstream_gene_variant|MODIFIER|yfcS|gene-b2336|transcript|TRANSCRIPT_gene-b2336|protein_coding||c.*4338T>C|||||4338|	GT:GQ:SDP:DP:RD:AD:FREQ:PVAL:RBQ:ABQ:RDF:RDR:ADF:ADR	1/1:255:240:240:0:240:100%:8.8005E-144:0:36:0:0:174:66	1/1:255:273:273:0:273:100%:1.272E-163:0:36:0:0:179:94	1/1:255:222:222:0:222:100%:5.8167E-133:0:36:0:0:160:62	1/1:255:234:234:0:234:100%:3.5594E-140:0:37:0:0:173:61	1/1:255:292:292:0:292:100%:4.7856E-175:0:36:0:0:197:95	1/1:255:289:289:0:289:100%:3.047E-173:0:36:0:0:211:78	1/1:255:301:301:0:301:100%:1.8535E-180:0:36:0:0:211:90
NC_000913.3	2447255	.	T	C	.	PASS	ADP=277;WT=0;HET=0;HOM=7;NC=0;ANN=C|synonymous_variant|LOW|aroC|gene-b2329|transcript|TRANSCRIPT_gene-b2329|protein_coding|1/1|c.219A>G|p.Glu73Glu|219/1086|219/1086|73/361||,C|upstream_gene_variant|MODIFIER|yfcL|gene-b2325|transcript|TRANSCRIPT_gene-b2325|protein_coding||c.-3086A>G|||||3086|,C|upstream_gene_variant|MODIFIER|epmC|gene-b2326|transcript|TRANSCRIPT_gene-b2326|protein_coding||c.-2504A>G|||||2504|,C|upstream_gene_variant|MODIFIER|yfcA|gene-b2327|transcript|TRANSCRIPT_gene-b2327|protein_coding||c.-1695A>G|||||1695|,C|upstream_gene_variant|MODIFIER|mepA|gene-b2328|transcript|TRANSCRIPT_gene-b2328|protein_coding||c.-871A>G|||||871|,C|upstream_gene_variant|MODIFIER|smrB|gene-b2331|transcript|TRANSCRIPT_gene-b2331|protein_coding||c.-1351T>C|||||1351|,C|downstream_gene_variant|MODIFIER|mnmC|gene-b2324|transcript|TRANSCRIPT_gene-b2324|protein_coding||c.*3485T>C|||||3485|WARNING_TRANSCRIPT_NO_START_CODON,C|downstream_gene_variant|MODIFIER|prmB|gene-b2330|transcript|TRANSCRIPT_gene-b2330|protein_coding||c.*253A>G|||||253|WARNING_TRANSCRIPT_NO_START_CODON,C|downstream_gene_variant|MODIFIER|yfcO|gene-b2332|transcript|TRANSCRIPT_gene-b2332|protein_coding||c.*1973A>G|||||1973|,C|downstream_gene_variant|MODIFIER|yfcP|gene-b2333|transcript|TRANSCRIPT_gene-b2333|protein_coding||c.*2796A>G|||||2796|,C|downstream_gene_variant|MODIFIER|yfcQ|gene-b2334|transcript|TRANSCRIPT_gene-b2334|protein_coding||c.*3332A>G|||||3332|,C|downstream_gene_variant|MODIFIER|yfcR|gene-b2335|transcript|TRANSCRIPT_gene-b2335|protein_coding||c.*3817A>G|||||3817|,C|downstream_gene_variant|MODIFIER|yfcS|gene-b2336|transcript|TRANSCRIPT_gene-b2336|protein_coding||c.*4329A>G|||||4329|	GT:GQ:SDP:DP:RD:AD:FREQ:PVAL:RBQ:ABQ:RDF:RDR:ADF:ADR	1/1:255:251:251:0:251:100%:2.1457E-150:0:36:0:0:176:75	1/1:255:283:283:0:283:100%:1.235E-169:0:36:0:0:179:104	1/1:255:228:228:0:228:100%:1.4391E-136:0:36:0:0:159:69	1/1:255:247:247:0:247:100%:5.4491E-148:0:37:0:0:175:72	1/1:255:306:306:0:306:100%:1.825E-183:0:36:0:0:197:109	1/1:255:310:310:0:310:100%:7.1752E-186:0:36:0:0:213:97	1/1:255:314:314:0:314:100%:2.8208E-188:0:36:0:0:213:101
NC_000913.3	2447432	.	G	A	.	PASS	ADP=351;WT=0;HET=0;HOM=7;NC=0;ANN=A|synonymous_variant|LOW|aroC|gene-b2329|transcript|TRANSCRIPT_gene-b2329|protein_coding|1/1|c.42C>T|p.Thr14Thr|42/1086|42/1086|14/361||,A|upstream_gene_variant|MODIFIER|yfcL|gene-b2325|transcript|TRANSCRIPT_gene-b2325|protein_coding||c.-3263C>T|||||3263|,A|upstream_gene_variant|MODIFIER|epmC|gene-b2326|transcript|TRANSCRIPT_gene-b2326|protein_coding||c.-2681C>T|||||2681|,A|upstream_gene_variant|MODIFIER|yfcA|gene-b2327|transcript|TRANSCRIPT_gene-b2327|protein_coding||c.-1872C>T|||||1872|,A|upstream_gene_variant|MODIFIER|mepA|gene-b2328|transcript|TRANSCRIPT_gene-b2328|protein_coding||c.-1048C>T|||||1048|,A|upstream_gene_variant|MODIFIER|smrB|gene-b2331|transcript|TRANSCRIPT_gene-b2331|protein_coding||c.-1174G>A|||||1174|,A|downstream_gene_variant|MODIFIER|mnmC|gene-b2324|transcript|TRANSCRIPT_gene-b2324|protein_coding||c.*3662G>A|||||3662|WARNING_TRANSCRIPT_NO_START_CODON,A|downstream_gene_variant|MODIFIER|prmB|gene-b2330|transcript|TRANSCRIPT_gene-b2330|protein_coding||c.*76C>T|||||76|WARNING_TRANSCRIPT_NO_START_CODON,A|downstream_gene_variant|MODIFIER|yfcO|gene-b2332|transcript|TRANSCRIPT_gene-b2332|protein_coding||c.*1796C>T|||||1796|,A|downstream_gene_variant|MODIFIER|yfcP|gene-b2333|transcript|TRANSCRIPT_gene-b2333|protein_coding||c.*2619C>T|||||2619|,A|downstream_gene_variant|MODIFIER|yfcQ|gene-b2334|transcript|TRANSCRIPT_gene-b2334|protein_coding||c.*3155C>T|||||3155|,A|downstream_gene_variant|MODIFIER|yfcR|gene-b2335|transcript|TRANSCRIPT_gene-b2335|protein_coding||c.*3640C>T|||||3640|,A|downstream_gene_variant|MODIFIER|yfcS|gene-b2336|transcript|TRANSCRIPT_gene-b2336|protein_coding||c.*4152C>T|||||4152|,A|downstream_gene_variant|MODIFIER|yfcU|yfcU|transcript|gene-b4661|pseudogene||n.*4924C>T|||||4924|	GT:GQ:SDP:DP:RD:AD:FREQ:PVAL:RBQ:ABQ:RDF:RDR:ADF:ADR	1/1:255:334:334:0:334:100%:2.6459E-200:0:37:0:0:150:184	1/1:255:338:338:0:338:100%:1.0397E-202:0:36:0:0:135:203	1/1:255:320:320:0:320:100%:6.9522E-192:0:36:0:0:141:179	1/1:255:350:350:0:350:100%:6.3062E-210:0:36:0:0:157:193	1/1:255:381:381:0:381:100%:1.4267E-228:0:37:0:0:182:199	1/1:255:377:377:0:377:100%:3.6331E-226:0:36:0:0:150:227	1/1:255:357:357:1:356:99.72%:1.3916E-211:37:37:1:0:155:201
NC_000913.3	2447531	.	G	A	.	PASS	ADP=168;WT=0;HET=0;HOM=7;NC=0;ANN=A|missense_variant|MODERATE|prmB|gene-b2330|transcript|TRANSCRIPT_gene-b2330|protein_coding|1/1|c.910C>T|p.His304Tyr|910/933|910/933|304/310||WARNING_TRANSCRIPT_NO_START_CODON,A|upstream_gene_variant|MODIFIER|yfcL|gene-b2325|transcript|TRANSCRIPT_gene-b2325|protein_coding||c.-3362C>T|||||3362|,A|upstream_gene_variant|MODIFIER|epmC|gene-b2326|transcript|TRANSCRIPT_gene-b2326|protein_coding||c.-2780C>T|||||2780|,A|upstream_gene_variant|MODIFIER|yfcA|gene-b2327|transcript|TRANSCRIPT_gene-b2327|protein_coding||c.-1971C>T|||||1971|,A|upstream_gene_variant|MODIFIER|mepA|gene-b2328|transcript|TRANSCRIPT_gene-b2328|protein_coding||c.-1147C>T|||||1147|,A|upstream_gene_variant|MODIFIER|aroC|gene-b2329|transcript|TRANSCRIPT_gene-b2329|protein_coding||c.-58C>T|||||58|,A|upstream_gene_variant|MODIFIER|smrB|gene-b2331|transcript|TRANSCRIPT_gene-b2331|protein_coding||c.-1075G>A|||||1075|,A|downstream_gene_variant|MODIFIER|mnmC|gene-b2324|transcript|TRANSCRIPT_gene-b2324|protein_coding||c.*3761G>A|||||3761|WARNING_TRANSCRIPT_NO_START_CODON,A|downstream_gene_variant|MODIFIER|yfcO|gene-b2332|transcript|TRANSCRIPT_gene-b2332|protein_coding||c.*1697C>T|||||1697|,A|downstream_gene_variant|MODIFIER|yfcP|gene-b2333|transcript|TRANSCRIPT_gene-b2333|protein_coding||c.*2520C>T|||||2520|,A|downstream_gene_variant|MODIFIER|yfcQ|gene-b2334|transcript|TRANSCRIPT_gene-b2334|protein_coding||c.*3056C>T|||||3056|,A|downstream_gene_variant|MODIFIER|yfcR|gene-b2335|transcript|TRANSCRIPT_gene-b2335|protein_coding||c.*3541C>T|||||3541|,A|downstream_gene_variant|MODIFIER|yfcS|gene-b2336|transcript|TRANSCRIPT_gene-b2336|protein_coding||c.*4053C>T|||||4053|,A|downstream_gene_variant|MODIFIER|yfcU|yfcU|transcript|gene-b4661|pseudogene||n.*4825C>T|||||4825|	GT:GQ:SDP:DP:RD:AD:FREQ:PVAL:RBQ:ABQ:RDF:RDR:ADF:ADR	1/1:255:170:170:0:170:100%:1.0326E-101:0:35:0:0:55:115	1/1:255:148:148:0:148:100%:1.6951E-88:0:35:0:0:47:101	1/1:255:161:161:0:161:100%:2.6343E-96:0:36:0:0:50:111	1/1:255:150:150:0:150:100%:1.0666E-89:0:35:0:0:51:99	1/1:255:204:204:0:204:100%:3.8319E-122:0:36:0:0:45:159	1/1:255:174:174:0:174:100%:4.0806E-104:0:35:0:0:69:105	1/1:255:173:173:0:173:100%:1.6275E-103:0:36:0:0:52:121
NC_000913.3	2447535	.	T	A	.	PASS	ADP=153;WT=0;HET=0;HOM=7;NC=0;ANN=A|synonymous_variant|LOW|prmB|gene-b2330|transcript|TRANSCRIPT_gene-b2330|protein_coding|1/1|c.906A>T|p.Arg302Arg|906/933|906/933|302/310||WARNING_TRANSCRIPT_NO_START_CODON,A|upstream_gene_variant|MODIFIER|yfcL|gene-b2325|transcript|TRANSCRIPT_gene-b2325|protein_coding||c.-3366A>T|||||3366|,A|upstream_gene_variant|MODIFIER|epmC|gene-b2326|transcript|TRANSCRIPT_gene-b2326|protein_coding||c.-2784A>T|||||2784|,A|upstream_gene_variant|MODIFIER|yfcA|gene-b2327|transcript|TRANSCRIPT_gene-b2327|protein_coding||c.-1975A>T|||||1975|,A|upstream_gene_variant|MODIFIER|mepA|gene-b2328|transcript|TRANSCRIPT_gene-b2328|protein_coding||c.-1151A>T|||||1151|,A|upstream_gene_variant|MODIFIER|aroC|gene-b2329|transcript|TRANSCRIPT_gene-b2329|protein_coding||c.-62A>T|||||62|,A|upstream_gene_variant|MODIFIER|smrB|gene-b2331|transcript|TRANSCRIPT_gene-b2331|protein_coding||c.-1071T>A|||||1071|,A|downstream_gene_variant|MODIFIER|mnmC|gene-b2324|transcript|TRANSCRIPT_gene-b2324|protein_coding||c.*3765T>A|||||3765|WARNING_TRANSCRIPT_NO_START_CODON,A|downstream_gene_variant|MODIFIER|yfcO|gene-b2332|transcript|TRANSCRIPT_gene-b2332|protein_coding||c.*1693A>T|||||1693|,A|downstream_gene_variant|MODIFIER|yfcP|gene-b2333|transcript|TRANSCRIPT_gene-b2333|protein_coding||c.*2516A>T|||||2516|,A|downstream_gene_variant|MODIFIER|yfcQ|gene-b2334|transcript|TRANSCRIPT_gene-b2334|protein_coding||c.*3052A>T|||||3052|,A|downstream_gene_variant|MODIFIER|yfcR|gene-b2335|transcript|TRANSCRIPT_gene-b2335|protein_coding||c.*3537A>T|||||3537|,A|downstream_gene_variant|MODIFIER|yfcS|gene-b2336|transcript|TRANSCRIPT_gene-b2336|protein_coding||c.*4049A>T|||||4049|,A|downstream_gene_variant|MODIFIER|yfcU|yfcU|transcript|gene-b4661|pseudogene||n.*4821A>T|||||4821|	GT:GQ:SDP:DP:RD:AD:FREQ:PVAL:RBQ:ABQ:RDF:RDR:ADF:ADR	1/1:255:145:145:0:145:100%:1.0738E-86:0:35:0:0:50:95	1/1:255:132:132:0:132:100%:6.8763E-79:0:35:0:0:42:90	1/1:255:150:149:0:149:100%:4.252E-89:0:35:0:0:47:102	1/1:255:139:138:0:138:100%:1.7164E-82:0:35:0:0:43:95	1/1:255:186:186:0:186:100%:2.5146E-111:0:36:0:0:43:143	1/1:255:160:158:0:158:100%:1.6702E-94:0:35:0:0:60:98	1/1:255:167:167:0:167:100%:6.55E-100:0:35:0:0:50:117
NC_000913.3	2447538	.	T	G	.	PASS	ADP=142;WT=0;HET=0;HOM=7;NC=0;ANN=G|synonymous_variant|LOW|prmB|gene-b2330|transcript|TRANSCRIPT_gene-b2330|protein_coding|1/1|c.903A>C|p.Ala301Ala|903/933|903/933|301/310||WARNING_TRANSCRIPT_NO_START_CODON,G|upstream_gene_variant|MODIFIER|yfcL|gene-b2325|transcript|TRANSCRIPT_gene-b2325|protein_coding||c.-3369A>C|||||3369|,G|upstream_gene_variant|MODIFIER|epmC|gene-b2326|transcript|TRANSCRIPT_gene-b2326|protein_coding||c.-2787A>C|||||2787|,G|upstream_gene_variant|MODIFIER|yfcA|gene-b2327|transcript|TRANSCRIPT_gene-b2327|protein_coding||c.-1978A>C|||||1978|,G|upstream_gene_variant|MODIFIER|mepA|gene-b2328|transcript|TRANSCRIPT_gene-b2328|protein_coding||c.-1154A>C|||||1154|,G|upstream_gene_variant|MODIFIER|aroC|gene-b2329|transcript|TRANSCRIPT_gene-b2329|protein_coding||c.-65A>C|||||65|,G|upstream_gene_variant|MODIFIER|smrB|gene-b2331|transcript|TRANSCRIPT_gene-b2331|protein_coding||c.-1068T>G|||||1068|,G|downstream_gene_variant|MODIFIER|mnmC|gene-b2324|transcript|TRANSCRIPT_gene-b2324|protein_coding||c.*3768T>G|||||3768|WARNING_TRANSCRIPT_NO_START_CODON,G|downstream_gene_variant|MODIFIER|yfcO|gene-b2332|transcript|TRANSCRIPT_gene-b2332|protein_coding||c.*1690A>C|||||1690|,G|downstream_gene_variant|MODIFIER|yfcP|gene-b2333|transcript|TRANSCRIPT_gene-b2333|protein_coding||c.*2513A>C|||||2513|,G|downstream_gene_variant|MODIFIER|yfcQ|gene-b2334|transcript|TRANSCRIPT_gene-b2334|protein_coding||c.*3049A>C|||||3049|,G|downstream_gene_variant|MODIFIER|yfcR|gene-b2335|transcript|TRANSCRIPT_gene-b2335|protein_coding||c.*3534A>C|||||3534|,G|downstream_gene_variant|MODIFIER|yfcS|gene-b2336|transcript|TRANSCRIPT_gene-b2336|protein_coding||c.*4046A>C|||||4046|,G|downstream_gene_variant|MODIFIER|yfcU|yfcU|transcript|gene-b4661|pseudogene||n.*4818A>C|||||4818|	GT:GQ:SDP:DP:RD:AD:FREQ:PVAL:RBQ:ABQ:RDF:RDR:ADF:ADR	1/1:255:133:133:0:133:100%:1.7256E-79:0:36:0:0:39:94	1/1:255:121:121:0:121:100%:2.7616E-72:0:36:0:0:30:91	1/1:255:140:140:0:140:100%:1.0805E-83:0:37:0:0:40:100	1/1:255:124:124:0:124:100%:4.368E-74:0:36:0:0:29:95	1/1:255:178:178:0:178:100%:1.6122E-106:0:36:0:0:36:142	1/1:255:145:145:0:145:100%:1.0738E-86:0:36:0:0:49:96	1/1:255:154:154:0:154:100%:4.2213E-92:0:36:0:0:40:114
NC_000913.3	2447541	.	G	C	.	PASS	ADP=141;WT=0;HET=0;HOM=7;NC=0;ANN=C|synonymous_variant|LOW|prmB|gene-b2330|transcript|TRANSCRIPT_gene-b2330|protein_coding|1/1|c.900C>G|p.Ala300Ala|900/933|900/933|300/310||WARNING_TRANSCRIPT_NO_START_CODON,C|upstream_gene_variant|MODIFIER|yfcL|gene-b2325|transcript|TRANSCRIPT_gene-b2325|protein_coding||c.-3372C>G|||||3372|,C|upstream_gene_variant|MODIFIER|epmC|gene-b2326|transcript|TRANSCRIPT_gene-b2326|protein_coding||c.-2790C>G|||||2790|,C|upstream_gene_variant|MODIFIER|yfcA|gene-b2327|transcript|TRANSCRIPT_gene-b2327|protein_coding||c.-1981C>G|||||1981|,C|upstream_gene_variant|MODIFIER|mepA|gene-b2328|transcript|TRANSCRIPT_gene-b2328|protein_coding||c.-1157C>G|||||1157|,C|upstream_gene_variant|MODIFIER|aroC|gene-b2329|transcript|TRANSCRIPT_gene-b2329|protein_coding||c.-68C>G|||||68|,C|upstream_gene_variant|MODIFIER|smrB|gene-b2331|transcript|TRANSCRIPT_gene-b2331|protein_coding||c.-1065G>C|||||1065|,C|downstream_gene_variant|MODIFIER|mnmC|gene-b2324|transcript|TRANSCRIPT_gene-b2324|protein_coding||c.*3771G>C|||||3771|WARNING_TRANSCRIPT_NO_START_CODON,C|downstream_gene_variant|MODIFIER|yfcO|gene-b2332|transcript|TRANSCRIPT_gene-b2332|protein_coding||c.*1687C>G|||||1687|,C|downstream_gene_variant|MODIFIER|yfcP|gene-b2333|transcript|TRANSCRIPT_gene-b2333|protein_coding||c.*2510C>G|||||2510|,C|downstream_gene_variant|MODIFIER|yfcQ|gene-b2334|transcript|TRANSCRIPT_gene-b2334|protein_coding||c.*3046C>G|||||3046|,C|downstream_gene_variant|MODIFIER|yfcR|gene-b2335|transcript|TRANSCRIPT_gene-b2335|protein_coding||c.*3531C>G|||||3531|,C|downstream_gene_variant|MODIFIER|yfcS|gene-b2336|transcript|TRANSCRIPT_gene-b2336|protein_coding||c.*4043C>G|||||4043|,C|downstream_gene_variant|MODIFIER|yfcU|yfcU|transcript|gene-b4661|pseudogene||n.*4815C>G|||||4815|	GT:GQ:SDP:DP:RD:AD:FREQ:PVAL:RBQ:ABQ:RDF:RDR:ADF:ADR	1/1:255:132:132:0:132:100%:6.8763E-79:0:36:0:0:39:93	1/1:255:120:120:0:120:100%:1.1001E-71:0:36:0:0:30:90	1/1:255:141:141:0:141:100%:2.7109E-84:0:36:0:0:41:100	1/1:255:124:124:0:124:100%:4.368E-74:0:37:0:0:30:94	1/1:255:176:176:0:176:100%:2.565E-105:0:37:0:0:36:140	1/1:255:143:143:0:143:100%:1.7063E-85:0:36:0:0:48:95	1/1:255:154:154:0:154:100%:4.2213E-92:0:36:0:0:41:113
NC_000913.3	2447544	.	A	C	.	PASS	ADP=141;WT=0;HET=0;HOM=7;NC=0;ANN=C|missense_variant|MODERATE|prmB|gene-b2330|transcript|TRANSCRIPT_gene-b2330|protein_coding|1/1|c.897T>G|p.Ile299Met|897/933|897/933|299/310||WARNING_TRANSCRIPT_NO_START_CODON,C|upstream_gene_variant|MODIFIER|yfcL|gene-b2325|transcript|TRANSCRIPT_gene-b2325|protein_coding||c.-3375T>G|||||3375|,C|upstream_gene_variant|MODIFIER|epmC|gene-b2326|transcript|TRANSCRIPT_gene-b2326|protein_coding||c.-2793T>G|||||2793|,C|upstream_gene_variant|MODIFIER|yfcA|gene-b2327|transcript|TRANSCRIPT_gene-b2327|protein_coding||c.-1984T>G|||||1984|,C|upstream_gene_variant|MODIFIER|mepA|gene-b2328|transcript|TRANSCRIPT_gene-b2328|protein_coding||c.-1160T>G|||||1160|,C|upstream_gene_variant|MODIFIER|aroC|gene-b2329|transcript|TRANSCRIPT_gene-b2329|protein_coding||c.-71T>G|||||71|,C|upstream_gene_variant|MODIFIER|smrB|gene-b2331|transcript|TRANSCRIPT_gene-b2331|protein_coding||c.-1062A>C|||||1062|,C|downstream_gene_variant|MODIFIER|mnmC|gene-b2324|transcript|TRANSCRIPT_gene-b2324|protein_coding||c.*3774A>C|||||3774|WARNING_TRANSCRIPT_NO_START_CODON,C|downstream_gene_variant|MODIFIER|yfcO|gene-b2332|transcript|TRANSCRIPT_gene-b2332|protein_coding||c.*1684T>G|||||1684|,C|downstream_gene_variant|MODIFIER|yfcP|gene-b2333|transcript|TRANSCRIPT_gene-b2333|protein_coding||c.*2507T>G|||||2507|,C|downstream_gene_variant|MODIFIER|yfcQ|gene-b2334|transcript|TRANSCRIPT_gene-b2334|protein_coding||c.*3043T>G|||||3043|,C|downstream_gene_variant|MODIFIER|yfcR|gene-b2335|transcript|TRANSCRIPT_gene-b2335|protein_coding||c.*3528T>G|||||3528|,C|downstream_gene_variant|MODIFIER|yfcS|gene-b2336|transcript|TRANSCRIPT_gene-b2336|protein_coding||c.*4040T>G|||||4040|,C|downstream_gene_variant|MODIFIER|yfcU|yfcU|transcript|gene-b4661|pseudogene||n.*4812T>G|||||4812|	GT:GQ:SDP:DP:RD:AD:FREQ:PVAL:RBQ:ABQ:RDF:RDR:ADF:ADR	1/1:255:132:132:0:131:99.24%:2.7401E-78:0:36:0:0:38:93	1/1:255:119:119:0:119:100%:4.3819E-71:0:36:0:0:28:91	1/1:255:142:142:0:142:100%:6.8012E-85:0:36:0:0:41:101	1/1:255:126:126:0:126:100%:2.7519E-75:0:37:0:0:31:95	1/1:255:176:176:0:176:100%:2.565E-105:0:36:0:0:35:141	1/1:255:143:143:0:143:100%:1.7063E-85:0:36:0:0:48:95	1/1:255:154:154:0:154:100%:4.2213E-92:0:37:0:0:40:114
NC_000913.3	2447546	.	T	G	.	PASS	ADP=142;WT=0;HET=0;HOM=7;NC=0;ANN=G|missense_variant|MODERATE|prmB|gene-b2330|transcript|TRANSCRIPT_gene-b2330|protein_coding|1/1|c.895A>C|p.Ile299Leu|895/933|895/933|299/310||WARNING_TRANSCRIPT_NO_START_CODON,G|upstream_gene_variant|MODIFIER|yfcL|gene-b2325|transcript|TRANSCRIPT_gene-b2325|protein_coding||c.-3377A>C|||||3377|,G|upstream_gene_variant|MODIFIER|epmC|gene-b2326|transcript|TRANSCRIPT_gene-b2326|protein_coding||c.-2795A>C|||||2795|,G|upstream_gene_variant|MODIFIER|yfcA|gene-b2327|transcript|TRANSCRIPT_gene-b2327|protein_coding||c.-1986A>C|||||1986|,G|upstream_gene_variant|MODIFIER|mepA|gene-b2328|transcript|TRANSCRIPT_gene-b2328|protein_coding||c.-1162A>C|||||1162|,G|upstream_gene_variant|MODIFIER|aroC|gene-b2329|transcript|TRANSCRIPT_gene-b2329|protein_coding||c.-73A>C|||||73|,G|upstream_gene_variant|MODIFIER|smrB|gene-b2331|transcript|TRANSCRIPT_gene-b2331|protein_coding||c.-1060T>G|||||1060|,G|downstream_gene_variant|MODIFIER|mnmC|gene-b2324|transcript|TRANSCRIPT_gene-b2324|protein_coding||c.*3776T>G|||||3776|WARNING_TRANSCRIPT_NO_START_CODON,G|downstream_gene_variant|MODIFIER|yfcO|gene-b2332|transcript|TRANSCRIPT_gene-b2332|protein_coding||c.*1682A>C|||||1682|,G|downstream_gene_variant|MODIFIER|yfcP|gene-b2333|transcript|TRANSCRIPT_gene-b2333|protein_coding||c.*2505A>C|||||2505|,G|downstream_gene_variant|MODIFIER|yfcQ|gene-b2334|transcript|TRANSCRIPT_gene-b2334|protein_coding||c.*3041A>C|||||3041|,G|downstream_gene_variant|MODIFIER|yfcR|gene-b2335|transcript|TRANSCRIPT_gene-b2335|protein_coding||c.*3526A>C|||||3526|,G|downstream_gene_variant|MODIFIER|yfcS|gene-b2336|transcript|TRANSCRIPT_gene-b2336|protein_coding||c.*4038A>C|||||4038|,G|downstream_gene_variant|MODIFIER|yfcU|yfcU|transcript|gene-b4661|pseudogene||n.*4810A>C|||||4810|	GT:GQ:SDP:DP:RD:AD:FREQ:PVAL:RBQ:ABQ:RDF:RDR:ADF:ADR	1/1:255:131:131:0:131:100%:2.7401E-78:0:36:0:0:38:93	1/1:255:120:120:0:120:100%:1.1001E-71:0:36:0:0:29:91	1/1:255:142:142:0:142:100%:6.8012E-85:0:37:0:0:41:101	1/1:255:126:126:0:126:100%:2.7519E-75:0:37:0:0:31:95	1/1:255:178:178:0:178:100%:1.6122E-106:0:36:0:0:36:142	1/1:255:145:145:0:145:100%:1.0738E-86:0:36:0:0:49:96	1/1:255:154:154:0:154:100%:4.2213E-92:0:36:0:0:41:113
NC_000913.3	2447547	.	A	C	.	PASS	ADP=142;WT=0;HET=0;HOM=7;NC=0;ANN=C|synonymous_variant|LOW|prmB|gene-b2330|transcript|TRANSCRIPT_gene-b2330|protein_coding|1/1|c.894T>G|p.Leu298Leu|894/933|894/933|298/310||WARNING_TRANSCRIPT_NO_START_CODON,C|upstream_gene_variant|MODIFIER|yfcL|gene-b2325|transcript|TRANSCRIPT_gene-b2325|protein_coding||c.-3378T>G|||||3378|,C|upstream_gene_variant|MODIFIER|epmC|gene-b2326|transcript|TRANSCRIPT_gene-b2326|protein_coding||c.-2796T>G|||||2796|,C|upstream_gene_variant|MODIFIER|yfcA|gene-b2327|transcript|TRANSCRIPT_gene-b2327|protein_coding||c.-1987T>G|||||1987|,C|upstream_gene_variant|MODIFIER|mepA|gene-b2328|transcript|TRANSCRIPT_gene-b2328|protein_coding||c.-1163T>G|||||1163|,C|upstream_gene_variant|MODIFIER|aroC|gene-b2329|transcript|TRANSCRIPT_gene-b2329|protein_coding||c.-74T>G|||||74|,C|upstream_gene_variant|MODIFIER|smrB|gene-b2331|transcript|TRANSCRIPT_gene-b2331|protein_coding||c.-1059A>C|||||1059|,C|downstream_gene_variant|MODIFIER|mnmC|gene-b2324|transcript|TRANSCRIPT_gene-b2324|protein_coding||c.*3777A>C|||||3777|WARNING_TRANSCRIPT_NO_START_CODON,C|downstream_gene_variant|MODIFIER|yfcO|gene-b2332|transcript|TRANSCRIPT_gene-b2332|protein_coding||c.*1681T>G|||||1681|,C|downstream_gene_variant|MODIFIER|yfcP|gene-b2333|transcript|TRANSCRIPT_gene-b2333|protein_coding||c.*2504T>G|||||2504|,C|downstream_gene_variant|MODIFIER|yfcQ|gene-b2334|transcript|TRANSCRIPT_gene-b2334|protein_coding||c.*3040T>G|||||3040|,C|downstream_gene_variant|MODIFIER|yfcR|gene-b2335|transcript|TRANSCRIPT_gene-b2335|protein_coding||c.*3525T>G|||||3525|,C|downstream_gene_variant|MODIFIER|yfcS|gene-b2336|transcript|TRANSCRIPT_gene-b2336|protein_coding||c.*4037T>G|||||4037|,C|downstream_gene_variant|MODIFIER|yfcU|yfcU|transcript|gene-b4661|pseudogene||n.*4809T>G|||||4809|	GT:GQ:SDP:DP:RD:AD:FREQ:PVAL:RBQ:ABQ:RDF:RDR:ADF:ADR	1/1:255:132:132:0:132:100%:6.8763E-79:0:36:0:0:38:94	1/1:255:120:120:0:120:100%:1.1001E-71:0:36:0:0:29:91	1/1:255:142:142:0:142:100%:6.8012E-85:0:36:0:0:41:101	1/1:255:126:126:0:126:100%:2.7519E-75:0:36:0:0:31:95	1/1:255:177:177:0:177:100%:6.4306E-106:0:36:0:0:36:141	1/1:255:143:143:0:143:100%:1.7063E-85:0:36:0:0:48:95	1/1:255:155:155:0:155:100%:1.0587E-92:0:36:0:0:41:114
NC_000913.3	2447655	.	G	C	.	PASS	ADP=170;WT=0;HET=0;HOM=7;NC=0;ANN=C|synonymous_variant|LOW|prmB|gene-b2330|transcript|TRANSCRIPT_gene-b2330|protein_coding|1/1|c.786C>G|p.Val262Val|786/933|786/933|262/310||WARNING_TRANSCRIPT_NO_START_CODON,C|upstream_gene_variant|MODIFIER|yfcL|gene-b2325|transcript|TRANSCRIPT_gene-b2325|protein_coding||c.-3486C>G|||||3486|,C|upstream_gene_variant|MODIFIER|epmC|gene-b2326|transcript|TRANSCRIPT_gene-b2326|protein_coding||c.-2904C>G|||||2904|,C|upstream_gene_variant|MODIFIER|yfcA|gene-b2327|transcript|TRANSCRIPT_gene-b2327|protein_coding||c.-2095C>G|||||2095|,C|upstream_gene_variant|MODIFIER|mepA|gene-b2328|transcript|TRANSCRIPT_gene-b2328|protein_coding||c.-1271C>G|||||1271|,C|upstream_gene_variant|MODIFIER|aroC|gene-b2329|transcript|TRANSCRIPT_gene-b2329|protein_coding||c.-182C>G|||||182|,C|upstream_gene_variant|MODIFIER|smrB|gene-b2331|transcript|TRANSCRIPT_gene-b2331|protein_coding||c.-951G>C|||||951|,C|downstream_gene_variant|MODIFIER|mnmC|gene-b2324|transcript|TRANSCRIPT_gene-b2324|protein_coding||c.*3885G>C|||||3885|WARNING_TRANSCRIPT_NO_START_CODON,C|downstream_gene_variant|MODIFIER|yfcO|gene-b2332|transcript|TRANSCRIPT_gene-b2332|protein_coding||c.*1573C>G|||||1573|,C|downstream_gene_variant|MODIFIER|yfcP|gene-b2333|transcript|TRANSCRIPT_gene-b2333|protein_coding||c.*2396C>G|||||2396|,C|downstream_gene_variant|MODIFIER|yfcQ|gene-b2334|transcript|TRANSCRIPT_gene-b2334|protein_coding||c.*2932C>G|||||2932|,C|downstream_gene_variant|MODIFIER|yfcR|gene-b2335|transcript|TRANSCRIPT_gene-b2335|protein_coding||c.*3417C>G|||||3417|,C|downstream_gene_variant|MODIFIER|yfcS|gene-b2336|transcript|TRANSCRIPT_gene-b2336|protein_coding||c.*3929C>G|||||3929|,C|downstream_gene_variant|MODIFIER|yfcU|yfcU|transcript|gene-b4661|pseudogene||n.*4701C>G|||||4701|	GT:GQ:SDP:DP:RD:AD:FREQ:PVAL:RBQ:ABQ:RDF:RDR:ADF:ADR	1/1:255:153:153:0:153:100%:1.683E-91:0:37:0:0:74:79	1/1:255:177:177:0:177:100%:6.4306E-106:0:36:0:0:85:92	1/1:255:144:144:0:144:100%:4.2805E-86:0:36:0:0:63:81	1/1:255:170:170:0:170:100%:1.0326E-101:0:37:0:0:84:86	1/1:255:200:200:0:200:100%:9.7132E-120:0:36:0:0:98:102	1/1:255:185:185:0:185:100%:1.0031E-110:0:37:0:0:103:82	1/1:255:161:161:0:161:100%:2.6343E-96:0:36:0:0:77:84
NC_000913.3	2447669	.	A	G	.	PASS	ADP=155;WT=0;HET=0;HOM=7;NC=0;ANN=G|synonymous_variant|LOW|prmB|gene-b2330|transcript|TRANSCRIPT_gene-b2330|protein_coding|1/1|c.772T>C|p.Leu258Leu|772/933|772/933|258/310||WARNING_TRANSCRIPT_NO_START_CODON,G|upstream_gene_variant|MODIFIER|yfcL|gene-b2325|transcript|TRANSCRIPT_gene-b2325|protein_coding||c.-3500T>C|||||3500|,G|upstream_gene_variant|MODIFIER|epmC|gene-b2326|transcript|TRANSCRIPT_gene-b2326|protein_coding||c.-2918T>C|||||2918|,G|upstream_gene_variant|MODIFIER|yfcA|gene-b2327|transcript|TRANSCRIPT_gene-b2327|protein_coding||c.-2109T>C|||||2109|,G|upstream_gene_variant|MODIFIER|mepA|gene-b2328|transcript|TRANSCRIPT_gene-b2328|protein_coding||c.-1285T>C|||||1285|,G|upstream_gene_variant|MODIFIER|aroC|gene-b2329|transcript|TRANSCRIPT_gene-b2329|protein_coding||c.-196T>C|||||196|,G|upstream_gene_variant|MODIFIER|smrB|gene-b2331|transcript|TRANSCRIPT_gene-b2331|protein_coding||c.-937A>G|||||937|,G|downstream_gene_variant|MODIFIER|mnmC|gene-b2324|transcript|TRANSCRIPT_gene-b2324|protein_coding||c.*3899A>G|||||3899|WARNING_TRANSCRIPT_NO_START_CODON,G|downstream_gene_variant|MODIFIER|yfcO|gene-b2332|transcript|TRANSCRIPT_gene-b2332|protein_coding||c.*1559T>C|||||1559|,G|downstream_gene_variant|MODIFIER|yfcP|gene-b2333|transcript|TRANSCRIPT_gene-b2333|protein_coding||c.*2382T>C|||||2382|,G|downstream_gene_variant|MODIFIER|yfcQ|gene-b2334|transcript|TRANSCRIPT_gene-b2334|protein_coding||c.*2918T>C|||||2918|,G|downstream_gene_variant|MODIFIER|yfcR|gene-b2335|transcript|TRANSCRIPT_gene-b2335|protein_coding||c.*3403T>C|||||3403|,G|downstream_gene_variant|MODIFIER|yfcS|gene-b2336|transcript|TRANSCRIPT_gene-b2336|protein_coding||c.*3915T>C|||||3915|,G|downstream_gene_variant|MODIFIER|yfcU|yfcU|transcript|gene-b4661|pseudogene||n.*4687T>C|||||4687|	GT:GQ:SDP:DP:RD:AD:FREQ:PVAL:RBQ:ABQ:RDF:RDR:ADF:ADR	1/1:255:145:145:0:145:100%:1.0738E-86:0:36:0:0:72:73	1/1:255:165:165:0:165:100%:1.0417E-98:0:36:0:0:80:85	1/1:255:131:131:0:131:100%:2.7401E-78:0:36:0:0:61:70	1/1:255:155:155:0:155:100%:1.0587E-92:0:36:0:0:80:75	1/1:255:187:187:0:187:100%:6.3033E-112:0:36:0:0:100:87	1/1:255:165:165:0:165:100%:1.0417E-98:0:36:0:0:95:70	1/1:255:142:142:0:142:100%:6.8012E-85:0:36:0:0:74:68
NC_000913.3	2447673	.	G	A	.	PASS	ADP=154;WT=0;HET=0;HOM=7;NC=0;ANN=A|synonymous_variant|LOW|prmB|gene-b2330|transcript|TRANSCRIPT_gene-b2330|protein_coding|1/1|c.768C>T|p.Gly256Gly|768/933|768/933|256/310||WARNING_TRANSCRIPT_NO_START_CODON,A|upstream_gene_variant|MODIFIER|yfcL|gene-b2325|transcript|TRANSCRIPT_gene-b2325|protein_coding||c.-3504C>T|||||3504|,A|upstream_gene_variant|MODIFIER|epmC|gene-b2326|transcript|TRANSCRIPT_gene-b2326|protein_coding||c.-2922C>T|||||2922|,A|upstream_gene_variant|MODIFIER|yfcA|gene-b2327|transcript|TRANSCRIPT_gene-b2327|protein_coding||c.-2113C>T|||||2113|,A|upstream_gene_variant|MODIFIER|mepA|gene-b2328|transcript|TRANSCRIPT_gene-b2328|protein_coding||c.-1289C>T|||||1289|,A|upstream_gene_variant|MODIFIER|aroC|gene-b2329|transcript|TRANSCRIPT_gene-b2329|protein_coding||c.-200C>T|||||200|,A|upstream_gene_variant|MODIFIER|smrB|gene-b2331|transcript|TRANSCRIPT_gene-b2331|protein_coding||c.-933G>A|||||933|,A|downstream_gene_variant|MODIFIER|mnmC|gene-b2324|transcript|TRANSCRIPT_gene-b2324|protein_coding||c.*3903G>A|||||3903|WARNING_TRANSCRIPT_NO_START_CODON,A|downstream_gene_variant|MODIFIER|yfcO|gene-b2332|transcript|TRANSCRIPT_gene-b2332|protein_coding||c.*1555C>T|||||1555|,A|downstream_gene_variant|MODIFIER|yfcP|gene-b2333|transcript|TRANSCRIPT_gene-b2333|protein_coding||c.*2378C>T|||||2378|,A|downstream_gene_variant|MODIFIER|yfcQ|gene-b2334|transcript|TRANSCRIPT_gene-b2334|protein_coding||c.*2914C>T|||||2914|,A|downstream_gene_variant|MODIFIER|yfcR|gene-b2335|transcript|TRANSCRIPT_gene-b2335|protein_coding||c.*3399C>T|||||3399|,A|downstream_gene_variant|MODIFIER|yfcS|gene-b2336|transcript|TRANSCRIPT_gene-b2336|protein_coding||c.*3911C>T|||||3911|,A|downstream_gene_variant|MODIFIER|yfcU|yfcU|transcript|gene-b4661|pseudogene||n.*4683C>T|||||4683|	GT:GQ:SDP:DP:RD:AD:FREQ:PVAL:RBQ:ABQ:RDF:RDR:ADF:ADR	1/1:255:144:144:0:144:100%:4.2805E-86:0:36:0:0:72:72	1/1:255:160:160:0:160:100%:1.0505E-95:0:36:0:0:80:80	1/1:255:131:131:0:131:100%:2.7401E-78:0:36:0:0:61:70	1/1:255:155:155:0:155:100%:1.0587E-92:0:36:0:0:80:75	1/1:255:184:184:0:184:100%:4.0017E-110:0:36:0:0:100:84	1/1:255:164:164:0:164:100%:4.1542E-98:0:36:0:0:95:69	1/1:255:140:140:0:140:100%:1.0805E-83:0:36:0:0:73:67
NC_000913.3	2447682	.	A	C	.	PASS	ADP=145;WT=0;HET=0;HOM=7;NC=0;ANN=C|synonymous_variant|LOW|prmB|gene-b2330|transcript|TRANSCRIPT_gene-b2330|protein_coding|1/1|c.759T>G|p.Ala253Ala|759/933|759/933|253/310||WARNING_TRANSCRIPT_NO_START_CODON,C|upstream_gene_variant|MODIFIER|yfcL|gene-b2325|transcript|TRANSCRIPT_gene-b2325|protein_coding||c.-3513T>G|||||3513|,C|upstream_gene_variant|MODIFIER|epmC|gene-b2326|transcript|TRANSCRIPT_gene-b2326|protein_coding||c.-2931T>G|||||2931|,C|upstream_gene_variant|MODIFIER|yfcA|gene-b2327|transcript|TRANSCRIPT_gene-b2327|protein_coding||c.-2122T>G|||||2122|,C|upstream_gene_variant|MODIFIER|mepA|gene-b2328|transcript|TRANSCRIPT_gene-b2328|protein_coding||c.-1298T>G|||||1298|,C|upstream_gene_variant|MODIFIER|aroC|gene-b2329|transcript|TRANSCRIPT_gene-b2329|protein_coding||c.-209T>G|||||209|,C|upstream_gene_variant|MODIFIER|smrB|gene-b2331|transcript|TRANSCRIPT_gene-b2331|protein_coding||c.-924A>C|||||924|,C|downstream_gene_variant|MODIFIER|mnmC|gene-b2324|transcript|TRANSCRIPT_gene-b2324|protein_coding||c.*3912A>C|||||3912|WARNING_TRANSCRIPT_NO_START_CODON,C|downstream_gene_variant|MODIFIER|yfcO|gene-b2332|transcript|TRANSCRIPT_gene-b2332|protein_coding||c.*1546T>G|||||1546|,C|downstream_gene_variant|MODIFIER|yfcP|gene-b2333|transcript|TRANSCRIPT_gene-b2333|protein_coding||c.*2369T>G|||||2369|,C|downstream_gene_variant|MODIFIER|yfcQ|gene-b2334|transcript|TRANSCRIPT_gene-b2334|protein_coding||c.*2905T>G|||||2905|,C|downstream_gene_variant|MODIFIER|yfcR|gene-b2335|transcript|TRANSCRIPT_gene-b2335|protein_coding||c.*3390T>G|||||3390|,C|downstream_gene_variant|MODIFIER|yfcS|gene-b2336|transcript|TRANSCRIPT_gene-b2336|protein_coding||c.*3902T>G|||||3902|,C|downstream_gene_variant|MODIFIER|yfcU|yfcU|transcript|gene-b4661|pseudogene||n.*4674T>G|||||4674|	GT:GQ:SDP:DP:RD:AD:FREQ:PVAL:RBQ:ABQ:RDF:RDR:ADF:ADR	1/1:255:132:132:0:132:100%:6.8763E-79:0:37:0:0:68:64	1/1:255:148:148:0:148:100%:1.6951E-88:0:37:0:0:75:73	1/1:255:125:125:0:125:100%:1.0964E-74:0:36:0:0:58:67	1/1:255:137:137:0:137:100%:6.8409E-82:0:37:0:0:73:64	1/1:255:177:177:0:177:100%:6.4306E-106:0:36:0:0:95:82	1/1:255:160:160:0:160:100%:1.0505E-95:0:36:0:0:91:69	1/1:255:137:137:0:137:100%:6.8409E-82:0:36:0:0:72:65
NC_000913.3	2447715	.	A	G	.	PASS	ADP=139;WT=0;HET=0;HOM=7;NC=0;ANN=G|synonymous_variant|LOW|prmB|gene-b2330|transcript|TRANSCRIPT_gene-b2330|protein_coding|1/1|c.726T>C|p.Arg242Arg|726/933|726/933|242/310||WARNING_TRANSCRIPT_NO_START_CODON,G|upstream_gene_variant|MODIFIER|yfcL|gene-b2325|transcript|TRANSCRIPT_gene-b2325|protein_coding||c.-3546T>C|||||3546|,G|upstream_gene_variant|MODIFIER|epmC|gene-b2326|transcript|TRANSCRIPT_gene-b2326|protein_coding||c.-2964T>C|||||2964|,G|upstream_gene_variant|MODIFIER|yfcA|gene-b2327|transcript|TRANSCRIPT_gene-b2327|protein_coding||c.-2155T>C|||||2155|,G|upstream_gene_variant|MODIFIER|mepA|gene-b2328|transcript|TRANSCRIPT_gene-b2328|protein_coding||c.-1331T>C|||||1331|,G|upstream_gene_variant|MODIFIER|aroC|gene-b2329|transcript|TRANSCRIPT_gene-b2329|protein_coding||c.-242T>C|||||242|,G|upstream_gene_variant|MODIFIER|smrB|gene-b2331|transcript|TRANSCRIPT_gene-b2331|protein_coding||c.-891A>G|||||891|,G|downstream_gene_variant|MODIFIER|mnmC|gene-b2324|transcript|TRANSCRIPT_gene-b2324|protein_coding||c.*3945A>G|||||3945|WARNING_TRANSCRIPT_NO_START_CODON,G|downstream_gene_variant|MODIFIER|yfcO|gene-b2332|transcript|TRANSCRIPT_gene-b2332|protein_coding||c.*1513T>C|||||1513|,G|downstream_gene_variant|MODIFIER|yfcP|gene-b2333|transcript|TRANSCRIPT_gene-b2333|protein_coding||c.*2336T>C|||||2336|,G|downstream_gene_variant|MODIFIER|yfcQ|gene-b2334|transcript|TRANSCRIPT_gene-b2334|protein_coding||c.*2872T>C|||||2872|,G|downstream_gene_variant|MODIFIER|yfcR|gene-b2335|transcript|TRANSCRIPT_gene-b2335|protein_coding||c.*3357T>C|||||3357|,G|downstream_gene_variant|MODIFIER|yfcS|gene-b2336|transcript|TRANSCRIPT_gene-b2336|protein_coding||c.*3869T>C|||||3869|,G|downstream_gene_variant|MODIFIER|yfcU|yfcU|transcript|gene-b4661|pseudogene||n.*4641T>C|||||4641|	GT:GQ:SDP:DP:RD:AD:FREQ:PVAL:RBQ:ABQ:RDF:RDR:ADF:ADR	1/1:255:117:117:0:117:100%:6.952E-70:0:37:0:0:47:70	1/1:255:148:148:0:148:100%:1.6951E-88:0:38:0:0:73:75	1/1:255:121:121:0:121:100%:2.7616E-72:0:38:0:0:52:69	1/1:255:136:136:0:136:100%:2.7264E-81:0:37:0:0:70:66	1/1:255:157:157:0:157:100%:6.6597E-94:0:37:0:0:77:80	1/1:255:163:163:1:162:99.39%:2.7169E-95:37:38:0:1:74:88	1/1:255:137:137:0:137:100%:6.8409E-82:0:37:0:0:71:66
NC_000913.3	2447736	.	A	G	.	PASS	ADP=116;WT=0;HET=0;HOM=7;NC=0;ANN=G|synonymous_variant|LOW|prmB|gene-b2330|transcript|TRANSCRIPT_gene-b2330|protein_coding|1/1|c.705T>C|p.Thr235Thr|705/933|705/933|235/310||WARNING_TRANSCRIPT_NO_START_CODON,G|upstream_gene_variant|MODIFIER|yfcL|gene-b2325|transcript|TRANSCRIPT_gene-b2325|protein_coding||c.-3567T>C|||||3567|,G|upstream_gene_variant|MODIFIER|epmC|gene-b2326|transcript|TRANSCRIPT_gene-b2326|protein_coding||c.-2985T>C|||||2985|,G|upstream_gene_variant|MODIFIER|yfcA|gene-b2327|transcript|TRANSCRIPT_gene-b2327|protein_coding||c.-2176T>C|||||2176|,G|upstream_gene_variant|MODIFIER|mepA|gene-b2328|transcript|TRANSCRIPT_gene-b2328|protein_coding||c.-1352T>C|||||1352|,G|upstream_gene_variant|MODIFIER|aroC|gene-b2329|transcript|TRANSCRIPT_gene-b2329|protein_coding||c.-263T>C|||||263|,G|upstream_gene_variant|MODIFIER|smrB|gene-b2331|transcript|TRANSCRIPT_gene-b2331|protein_coding||c.-870A>G|||||870|,G|downstream_gene_variant|MODIFIER|mnmC|gene-b2324|transcript|TRANSCRIPT_gene-b2324|protein_coding||c.*3966A>G|||||3966|WARNING_TRANSCRIPT_NO_START_CODON,G|downstream_gene_variant|MODIFIER|yfcO|gene-b2332|transcript|TRANSCRIPT_gene-b2332|protein_coding||c.*1492T>C|||||1492|,G|downstream_gene_variant|MODIFIER|yfcP|gene-b2333|transcript|TRANSCRIPT_gene-b2333|protein_coding||c.*2315T>C|||||2315|,G|downstream_gene_variant|MODIFIER|yfcQ|gene-b2334|transcript|TRANSCRIPT_gene-b2334|protein_coding||c.*2851T>C|||||2851|,G|downstream_gene_variant|MODIFIER|yfcR|gene-b2335|transcript|TRANSCRIPT_gene-b2335|protein_coding||c.*3336T>C|||||3336|,G|downstream_gene_variant|MODIFIER|yfcS|gene-b2336|transcript|TRANSCRIPT_gene-b2336|protein_coding||c.*3848T>C|||||3848|,G|downstream_gene_variant|MODIFIER|yfcU|yfcU|transcript|gene-b4661|pseudogene||n.*4620T>C|||||4620|	GT:GQ:SDP:DP:RD:AD:FREQ:PVAL:RBQ:ABQ:RDF:RDR:ADF:ADR	1/1:255:102:102:0:102:100%:6.9709E-61:0:36:0:0:30:72	1/1:255:118:118:0:118:100%:1.7454E-70:0:37:0:0:52:66	1/1:255:108:108:0:108:100%:1.7511E-64:0:37:0:0:35:73	1/1:255:108:108:0:108:100%:1.7511E-64:0:36:0:0:45:63	1/1:255:129:129:0:129:100%:4.3506E-77:0:36:0:0:51:78	1/1:255:136:136:0:136:100%:2.7264E-81:0:36:0:0:49:87	1/1:255:116:116:0:116:100%:2.7689E-69:0:36:0:0:45:71
NC_000913.3	2447751	.	G	A	.	PASS	ADP=102;WT=0;HET=0;HOM=7;NC=0;ANN=A|synonymous_variant|LOW|prmB|gene-b2330|transcript|TRANSCRIPT_gene-b2330|protein_coding|1/1|c.690C>T|p.Gly230Gly|690/933|690/933|230/310||WARNING_TRANSCRIPT_NO_START_CODON,A|upstream_gene_variant|MODIFIER|yfcL|gene-b2325|transcript|TRANSCRIPT_gene-b2325|protein_coding||c.-3582C>T|||||3582|,A|upstream_gene_variant|MODIFIER|epmC|gene-b2326|transcript|TRANSCRIPT_gene-b2326|protein_coding||c.-3000C>T|||||3000|,A|upstream_gene_variant|MODIFIER|yfcA|gene-b2327|transcript|TRANSCRIPT_gene-b2327|protein_coding||c.-2191C>T|||||2191|,A|upstream_gene_variant|MODIFIER|mepA|gene-b2328|transcript|TRANSCRIPT_gene-b2328|protein_coding||c.-1367C>T|||||1367|,A|upstream_gene_variant|MODIFIER|aroC|gene-b2329|transcript|TRANSCRIPT_gene-b2329|protein_coding||c.-278C>T|||||278|,A|upstream_gene_variant|MODIFIER|smrB|gene-b2331|transcript|TRANSCRIPT_gene-b2331|protein_coding||c.-855G>A|||||855|,A|downstream_gene_variant|MODIFIER|mnmC|gene-b2324|transcript|TRANSCRIPT_gene-b2324|protein_coding||c.*3981G>A|||||3981|WARNING_TRANSCRIPT_NO_START_CODON,A|downstream_gene_variant|MODIFIER|yfcO|gene-b2332|transcript|TRANSCRIPT_gene-b2332|protein_coding||c.*1477C>T|||||1477|,A|downstream_gene_variant|MODIFIER|yfcP|gene-b2333|transcript|TRANSCRIPT_gene-b2333|protein_coding||c.*2300C>T|||||2300|,A|downstream_gene_variant|MODIFIER|yfcQ|gene-b2334|transcript|TRANSCRIPT_gene-b2334|protein_coding||c.*2836C>T|||||2836|,A|downstream_gene_variant|MODIFIER|yfcR|gene-b2335|transcript|TRANSCRIPT_gene-b2335|protein_coding||c.*3321C>T|||||3321|,A|downstream_gene_variant|MODIFIER|yfcS|gene-b2336|transcript|TRANSCRIPT_gene-b2336|protein_coding||c.*3833C>T|||||3833|,A|downstream_gene_variant|MODIFIER|yfcU|yfcU|transcript|gene-b4661|pseudogene||n.*4605C>T|||||4605|	GT:GQ:SDP:DP:RD:AD:FREQ:PVAL:RBQ:ABQ:RDF:RDR:ADF:ADR	1/1:255:89:89:0:89:100%:4.3706E-53:0:36:0:0:19:70	1/1:255:101:101:0:101:100%:2.7747E-60:0:36:0:0:35:66	1/1:255:96:96:0:96:100%:2.7702E-57:0:36:0:0:22:74	1/1:255:92:92:0:92:100%:6.9429E-55:0:36:0:0:22:70	1/1:255:116:116:0:116:100%:2.7689E-69:0:36:0:0:37:79	1/1:255:122:122:0:122:100%:6.9324E-73:0:36:0:0:25:97	1/1:255:98:98:0:98:100%:1.7493E-58:0:36:0:0:36:62
NC_000913.3	2447769	.	G	A	.	PASS	ADP=108;WT=0;HET=0;HOM=7;NC=0;ANN=A|synonymous_variant|LOW|prmB|gene-b2330|transcript|TRANSCRIPT_gene-b2330|protein_coding|1/1|c.672C>T|p.Arg224Arg|672/933|672/933|224/310||WARNING_TRANSCRIPT_NO_START_CODON,A|upstream_gene_variant|MODIFIER|yfcL|gene-b2325|transcript|TRANSCRIPT_gene-b2325|protein_coding||c.-3600C>T|||||3600|,A|upstream_gene_variant|MODIFIER|epmC|gene-b2326|transcript|TRANSCRIPT_gene-b2326|protein_coding||c.-3018C>T|||||3018|,A|upstream_gene_variant|MODIFIER|yfcA|gene-b2327|transcript|TRANSCRIPT_gene-b2327|protein_coding||c.-2209C>T|||||2209|,A|upstream_gene_variant|MODIFIER|mepA|gene-b2328|transcript|TRANSCRIPT_gene-b2328|protein_coding||c.-1385C>T|||||1385|,A|upstream_gene_variant|MODIFIER|aroC|gene-b2329|transcript|TRANSCRIPT_gene-b2329|protein_coding||c.-296C>T|||||296|,A|upstream_gene_variant|MODIFIER|smrB|gene-b2331|transcript|TRANSCRIPT_gene-b2331|protein_coding||c.-837G>A|||||837|,A|downstream_gene_variant|MODIFIER|mnmC|gene-b2324|transcript|TRANSCRIPT_gene-b2324|protein_coding||c.*3999G>A|||||3999|WARNING_TRANSCRIPT_NO_START_CODON,A|downstream_gene_variant|MODIFIER|yfcO|gene-b2332|transcript|TRANSCRIPT_gene-b2332|protein_coding||c.*1459C>T|||||1459|,A|downstream_gene_variant|MODIFIER|yfcP|gene-b2333|transcript|TRANSCRIPT_gene-b2333|protein_coding||c.*2282C>T|||||2282|,A|downstream_gene_variant|MODIFIER|yfcQ|gene-b2334|transcript|TRANSCRIPT_gene-b2334|protein_coding||c.*2818C>T|||||2818|,A|downstream_gene_variant|MODIFIER|yfcR|gene-b2335|transcript|TRANSCRIPT_gene-b2335|protein_coding||c.*3303C>T|||||3303|,A|downstream_gene_variant|MODIFIER|yfcS|gene-b2336|transcript|TRANSCRIPT_gene-b2336|protein_coding||c.*3815C>T|||||3815|,A|downstream_gene_variant|MODIFIER|yfcU|yfcU|transcript|gene-b4661|pseudogene||n.*4587C>T|||||4587|	GT:GQ:SDP:DP:RD:AD:FREQ:PVAL:RBQ:ABQ:RDF:RDR:ADF:ADR	1/1:255:89:89:0:89:100%:4.3706E-53:0:36:0:0:20:69	1/1:255:114:114:0:114:100%:4.392E-68:0:36:0:0:39:75	1/1:255:99:99:0:99:100%:4.3954E-59:0:36:0:0:24:75	1/1:255:102:102:0:102:100%:6.9709E-61:0:36:0:0:23:79	1/1:255:124:124:0:124:100%:4.368E-74:0:36:0:0:37:87	1/1:255:129:129:0:129:100%:4.3506E-77:0:36:0:0:25:104	1/1:255:100:100:0:100:100%:1.1044E-59:0:36:0:0:36:64
NC_000913.3	2447775	.	T	C	.	PASS	ADP=107;WT=0;HET=0;HOM=7;NC=0;ANN=C|synonymous_variant|LOW|prmB|gene-b2330|transcript|TRANSCRIPT_gene-b2330|protein_coding|1/1|c.666A>G|p.Glu222Glu|666/933|666/933|222/310||WARNING_TRANSCRIPT_NO_START_CODON,C|upstream_gene_variant|MODIFIER|yfcL|gene-b2325|transcript|TRANSCRIPT_gene-b2325|protein_coding||c.-3606A>G|||||3606|,C|upstream_gene_variant|MODIFIER|epmC|gene-b2326|transcript|TRANSCRIPT_gene-b2326|protein_coding||c.-3024A>G|||||3024|,C|upstream_gene_variant|MODIFIER|yfcA|gene-b2327|transcript|TRANSCRIPT_gene-b2327|protein_coding||c.-2215A>G|||||2215|,C|upstream_gene_variant|MODIFIER|mepA|gene-b2328|transcript|TRANSCRIPT_gene-b2328|protein_coding||c.-1391A>G|||||1391|,C|upstream_gene_variant|MODIFIER|aroC|gene-b2329|transcript|TRANSCRIPT_gene-b2329|protein_coding||c.-302A>G|||||302|,C|upstream_gene_variant|MODIFIER|smrB|gene-b2331|transcript|TRANSCRIPT_gene-b2331|protein_coding||c.-831T>C|||||831|,C|downstream_gene_variant|MODIFIER|mnmC|gene-b2324|transcript|TRANSCRIPT_gene-b2324|protein_coding||c.*4005T>C|||||4005|WARNING_TRANSCRIPT_NO_START_CODON,C|downstream_gene_variant|MODIFIER|yfcO|gene-b2332|transcript|TRANSCRIPT_gene-b2332|protein_coding||c.*1453A>G|||||1453|,C|downstream_gene_variant|MODIFIER|yfcP|gene-b2333|transcript|TRANSCRIPT_gene-b2333|protein_coding||c.*2276A>G|||||2276|,C|downstream_gene_variant|MODIFIER|yfcQ|gene-b2334|transcript|TRANSCRIPT_gene-b2334|protein_coding||c.*2812A>G|||||2812|,C|downstream_gene_variant|MODIFIER|yfcR|gene-b2335|transcript|TRANSCRIPT_gene-b2335|protein_coding||c.*3297A>G|||||3297|,C|downstream_gene_variant|MODIFIER|yfcS|gene-b2336|transcript|TRANSCRIPT_gene-b2336|protein_coding||c.*3809A>G|||||3809|,C|downstream_gene_variant|MODIFIER|yfcU|yfcU|transcript|gene-b4661|pseudogene||n.*4581A>G|||||4581|	GT:GQ:SDP:DP:RD:AD:FREQ:PVAL:RBQ:ABQ:RDF:RDR:ADF:ADR	1/1:255:93:93:0:93:100%:1.7451E-55:0:37:0:0:21:72	1/1:255:114:114:0:114:100%:4.392E-68:0:36:0:0:39:75	1/1:255:95:95:0:95:100%:1.1023E-56:0:36:0:0:25:70	1/1:255:100:100:0:100:100%:1.1044E-59:0:36:0:0:23:77	1/1:255:122:122:0:122:100%:6.9324E-73:0:36:0:0:39:83	1/1:255:132:132:0:132:100%:6.8763E-79:0:36:0:0:26:106	1/1:255:95:95:0:95:100%:1.1023E-56:0:36:0:0:37:58
NC_000913.3	2447778	.	G	A	.	PASS	ADP=106;WT=0;HET=0;HOM=7;NC=0;ANN=A|synonymous_variant|LOW|prmB|gene-b2330|transcript|TRANSCRIPT_gene-b2330|protein_coding|1/1|c.663C>T|p.Asn221Asn|663/933|663/933|221/310||WARNING_TRANSCRIPT_NO_START_CODON,A|upstream_gene_variant|MODIFIER|yfcL|gene-b2325|transcript|TRANSCRIPT_gene-b2325|protein_coding||c.-3609C>T|||||3609|,A|upstream_gene_variant|MODIFIER|epmC|gene-b2326|transcript|TRANSCRIPT_gene-b2326|protein_coding||c.-3027C>T|||||3027|,A|upstream_gene_variant|MODIFIER|yfcA|gene-b2327|transcript|TRANSCRIPT_gene-b2327|protein_coding||c.-2218C>T|||||2218|,A|upstream_gene_variant|MODIFIER|mepA|gene-b2328|transcript|TRANSCRIPT_gene-b2328|protein_coding||c.-1394C>T|||||1394|,A|upstream_gene_variant|MODIFIER|aroC|gene-b2329|transcript|TRANSCRIPT_gene-b2329|protein_coding||c.-305C>T|||||305|,A|upstream_gene_variant|MODIFIER|smrB|gene-b2331|transcript|TRANSCRIPT_gene-b2331|protein_coding||c.-828G>A|||||828|,A|downstream_gene_variant|MODIFIER|mnmC|gene-b2324|transcript|TRANSCRIPT_gene-b2324|protein_coding||c.*4008G>A|||||4008|WARNING_TRANSCRIPT_NO_START_CODON,A|downstream_gene_variant|MODIFIER|yfcO|gene-b2332|transcript|TRANSCRIPT_gene-b2332|protein_coding||c.*1450C>T|||||1450|,A|downstream_gene_variant|MODIFIER|yfcP|gene-b2333|transcript|TRANSCRIPT_gene-b2333|protein_coding||c.*2273C>T|||||2273|,A|downstream_gene_variant|MODIFIER|yfcQ|gene-b2334|transcript|TRANSCRIPT_gene-b2334|protein_coding||c.*2809C>T|||||2809|,A|downstream_gene_variant|MODIFIER|yfcR|gene-b2335|transcript|TRANSCRIPT_gene-b2335|protein_coding||c.*3294C>T|||||3294|,A|downstream_gene_variant|MODIFIER|yfcS|gene-b2336|transcript|TRANSCRIPT_gene-b2336|protein_coding||c.*3806C>T|||||3806|,A|downstream_gene_variant|MODIFIER|yfcU|yfcU|transcript|gene-b4661|pseudogene||n.*4578C>T|||||4578|	GT:GQ:SDP:DP:RD:AD:FREQ:PVAL:RBQ:ABQ:RDF:RDR:ADF:ADR	1/1:255:92:92:0:92:100%:6.9429E-55:0:36:0:0:20:72	1/1:255:115:115:0:115:100%:1.1028E-68:0:36:0:0:39:76	1/1:255:96:96:0:96:100%:2.7702E-57:0:36:0:0:25:71	1/1:255:99:99:0:99:100%:4.3954E-59:0:36:0:0:23:76	1/1:255:120:120:0:120:100%:1.1001E-71:0:36:0:0:39:81	1/1:255:130:130:0:130:100%:1.0919E-77:0:36:0:0:26:104	1/1:255:95:95:0:95:100%:1.1023E-56:0:36:0:0:36:59
NC_000913.3	2447853	.	C	T	.	PASS	ADP=73;WT=0;HET=0;HOM=7;NC=0;ANN=T|synonymous_variant|LOW|prmB|gene-b2330|transcript|TRANSCRIPT_gene-b2330|protein_coding|1/1|c.588G>A|p.Leu196Leu|588/933|588/933|196/310||WARNING_TRANSCRIPT_NO_START_CODON,T|upstream_gene_variant|MODIFIER|yfcL|gene-b2325|transcript|TRANSCRIPT_gene-b2325|protein_coding||c.-3684G>A|||||3684|,T|upstream_gene_variant|MODIFIER|epmC|gene-b2326|transcript|TRANSCRIPT_gene-b2326|protein_coding||c.-3102G>A|||||3102|,T|upstream_gene_variant|MODIFIER|yfcA|gene-b2327|transcript|TRANSCRIPT_gene-b2327|protein_coding||c.-2293G>A|||||2293|,T|upstream_gene_variant|MODIFIER|mepA|gene-b2328|transcript|TRANSCRIPT_gene-b2328|protein_coding||c.-1469G>A|||||1469|,T|upstream_gene_variant|MODIFIER|aroC|gene-b2329|transcript|TRANSCRIPT_gene-b2329|protein_coding||c.-380G>A|||||380|,T|upstream_gene_variant|MODIFIER|smrB|gene-b2331|transcript|TRANSCRIPT_gene-b2331|protein_coding||c.-753C>T|||||753|,T|downstream_gene_variant|MODIFIER|mnmC|gene-b2324|transcript|TRANSCRIPT_gene-b2324|protein_coding||c.*4083C>T|||||4083|WARNING_TRANSCRIPT_NO_START_CODON,T|downstream_gene_variant|MODIFIER|yfcO|gene-b2332|transcript|TRANSCRIPT_gene-b2332|protein_coding||c.*1375G>A|||||1375|,T|downstream_gene_variant|MODIFIER|yfcP|gene-b2333|transcript|TRANSCRIPT_gene-b2333|protein_coding||c.*2198G>A|||||2198|,T|downstream_gene_variant|MODIFIER|yfcQ|gene-b2334|transcript|TRANSCRIPT_gene-b2334|protein_coding||c.*2734G>A|||||2734|,T|downstream_gene_variant|MODIFIER|yfcR|gene-b2335|transcript|TRANSCRIPT_gene-b2335|protein_coding||c.*3219G>A|||||3219|,T|downstream_gene_variant|MODIFIER|yfcS|gene-b2336|transcript|TRANSCRIPT_gene-b2336|protein_coding||c.*3731G>A|||||3731|,T|downstream_gene_variant|MODIFIER|yfcU|yfcU|transcript|gene-b4661|pseudogene||n.*4503G>A|||||4503|	GT:GQ:SDP:DP:RD:AD:FREQ:PVAL:RBQ:ABQ:RDF:RDR:ADF:ADR	1/1:255:60:60:0:60:100%:1.035E-35:0:37:0:0:22:38	1/1:255:81:81:0:81:100%:2.7329E-48:0:36:0:0:31:50	1/1:255:53:53:0:53:100%:1.5943E-31:0:36:0:0:28:25	1/1:255:64:64:0:64:100%:4.1752E-38:0:37:0:0:19:45	1/1:255:100:100:0:100:100%:1.1044E-59:0:36:0:0:42:58	1/1:255:79:79:0:79:100%:4.3185E-47:0:36:0:0:28:51	1/1:255:78:78:0:78:100%:1.7165E-46:0:36:0:0:30:48
NC_000913.3	2447856	.	G	A	.	PASS	ADP=73;WT=0;HET=0;HOM=7;NC=0;ANN=A|synonymous_variant|LOW|prmB|gene-b2330|transcript|TRANSCRIPT_gene-b2330|protein_coding|1/1|c.585C>T|p.Asp195Asp|585/933|585/933|195/310||WARNING_TRANSCRIPT_NO_START_CODON,A|upstream_gene_variant|MODIFIER|yfcL|gene-b2325|transcript|TRANSCRIPT_gene-b2325|protein_coding||c.-3687C>T|||||3687|,A|upstream_gene_variant|MODIFIER|epmC|gene-b2326|transcript|TRANSCRIPT_gene-b2326|protein_coding||c.-3105C>T|||||3105|,A|upstream_gene_variant|MODIFIER|yfcA|gene-b2327|transcript|TRANSCRIPT_gene-b2327|protein_coding||c.-2296C>T|||||2296|,A|upstream_gene_variant|MODIFIER|mepA|gene-b2328|transcript|TRANSCRIPT_gene-b2328|protein_coding||c.-1472C>T|||||1472|,A|upstream_gene_variant|MODIFIER|aroC|gene-b2329|transcript|TRANSCRIPT_gene-b2329|protein_coding||c.-383C>T|||||383|,A|upstream_gene_variant|MODIFIER|smrB|gene-b2331|transcript|TRANSCRIPT_gene-b2331|protein_coding||c.-750G>A|||||750|,A|downstream_gene_variant|MODIFIER|mnmC|gene-b2324|transcript|TRANSCRIPT_gene-b2324|protein_coding||c.*4086G>A|||||4086|WARNING_TRANSCRIPT_NO_START_CODON,A|downstream_gene_variant|MODIFIER|yfcO|gene-b2332|transcript|TRANSCRIPT_gene-b2332|protein_coding||c.*1372C>T|||||1372|,A|downstream_gene_variant|MODIFIER|yfcP|gene-b2333|transcript|TRANSCRIPT_gene-b2333|protein_coding||c.*2195C>T|||||2195|,A|downstream_gene_variant|MODIFIER|yfcQ|gene-b2334|transcript|TRANSCRIPT_gene-b2334|protein_coding||c.*2731C>T|||||2731|,A|downstream_gene_variant|MODIFIER|yfcR|gene-b2335|transcript|TRANSCRIPT_gene-b2335|protein_coding||c.*3216C>T|||||3216|,A|downstream_gene_variant|MODIFIER|yfcS|gene-b2336|transcript|TRANSCRIPT_gene-b2336|protein_coding||c.*3728C>T|||||3728|,A|downstream_gene_variant|MODIFIER|yfcU|yfcU|transcript|gene-b4661|pseudogene||n.*4500C>T|||||4500|	GT:GQ:SDP:DP:RD:AD:FREQ:PVAL:RBQ:ABQ:RDF:RDR:ADF:ADR	1/1:255:60:60:0:60:100%:1.035E-35:0:36:0:0:22:38	1/1:255:79:79:0:79:100%:4.3185E-47:0:36:0:0:31:48	1/1:255:54:54:0:54:100%:4.0229E-32:0:37:0:0:29:25	1/1:255:63:63:0:63:100%:1.657E-37:0:37:0:0:20:43	1/1:255:103:103:0:103:100%:1.7512E-61:0:36:0:0:44:59	1/1:255:77:77:0:77:100%:6.8219E-46:0:36:0:0:28:49	1/1:255:77:77:0:77:100%:6.8219E-46:0:36:0:0:30:47
NC_000913.3	2447859	.	G	A	.	PASS	ADP=73;WT=0;HET=0;HOM=7;NC=0;ANN=A|synonymous_variant|LOW|prmB|gene-b2330|transcript|TRANSCRIPT_gene-b2330|protein_coding|1/1|c.582C>T|p.Arg194Arg|582/933|582/933|194/310||WARNING_TRANSCRIPT_NO_START_CODON,A|upstream_gene_variant|MODIFIER|yfcL|gene-b2325|transcript|TRANSCRIPT_gene-b2325|protein_coding||c.-3690C>T|||||3690|,A|upstream_gene_variant|MODIFIER|epmC|gene-b2326|transcript|TRANSCRIPT_gene-b2326|protein_coding||c.-3108C>T|||||3108|,A|upstream_gene_variant|MODIFIER|yfcA|gene-b2327|transcript|TRANSCRIPT_gene-b2327|protein_coding||c.-2299C>T|||||2299|,A|upstream_gene_variant|MODIFIER|mepA|gene-b2328|transcript|TRANSCRIPT_gene-b2328|protein_coding||c.-1475C>T|||||1475|,A|upstream_gene_variant|MODIFIER|aroC|gene-b2329|transcript|TRANSCRIPT_gene-b2329|protein_coding||c.-386C>T|||||386|,A|upstream_gene_variant|MODIFIER|smrB|gene-b2331|transcript|TRANSCRIPT_gene-b2331|protein_coding||c.-747G>A|||||747|,A|downstream_gene_variant|MODIFIER|mnmC|gene-b2324|transcript|TRANSCRIPT_gene-b2324|protein_coding||c.*4089G>A|||||4089|WARNING_TRANSCRIPT_NO_START_CODON,A|downstream_gene_variant|MODIFIER|yfcO|gene-b2332|transcript|TRANSCRIPT_gene-b2332|protein_coding||c.*1369C>T|||||1369|,A|downstream_gene_variant|MODIFIER|yfcP|gene-b2333|transcript|TRANSCRIPT_gene-b2333|protein_coding||c.*2192C>T|||||2192|,A|downstream_gene_variant|MODIFIER|yfcQ|gene-b2334|transcript|TRANSCRIPT_gene-b2334|protein_coding||c.*2728C>T|||||2728|,A|downstream_gene_variant|MODIFIER|yfcR|gene-b2335|transcript|TRANSCRIPT_gene-b2335|protein_coding||c.*3213C>T|||||3213|,A|downstream_gene_variant|MODIFIER|yfcS|gene-b2336|transcript|TRANSCRIPT_gene-b2336|protein_coding||c.*3725C>T|||||3725|,A|downstream_gene_variant|MODIFIER|yfcU|yfcU|transcript|gene-b4661|pseudogene||n.*4497C>T|||||4497|	GT:GQ:SDP:DP:RD:AD:FREQ:PVAL:RBQ:ABQ:RDF:RDR:ADF:ADR	1/1:255:61:61:0:61:100%:2.609E-36:0:36:0:0:22:39	1/1:255:81:81:0:81:100%:2.7329E-48:0:36:0:0:31:50	1/1:255:53:53:0:53:100%:1.5943E-31:0:36:0:0:29:24	1/1:255:62:62:0:62:100%:6.5755E-37:0:37:0:0:20:42	1/1:255:99:99:0:99:100%:4.3954E-59:0:36:0:0:43:56	1/1:255:79:79:0:79:100%:4.3185E-47:0:36:0:0:28:51	1/1:255:78:78:0:77:98.72%:6.8219E-46:0:36:0:0:30:47
NC_000913.3	2447883	.	A	G	.	PASS	ADP=100;WT=0;HET=0;HOM=7;NC=0;ANN=G|synonymous_variant|LOW|prmB|gene-b2330|transcript|TRANSCRIPT_gene-b2330|protein_coding|1/1|c.558T>C|p.Ile186Ile|558/933|558/933|186/310||WARNING_TRANSCRIPT_NO_START_CODON,G|upstream_gene_variant|MODIFIER|yfcL|gene-b2325|transcript|TRANSCRIPT_gene-b2325|protein_coding||c.-3714T>C|||||3714|,G|upstream_gene_variant|MODIFIER|epmC|gene-b2326|transcript|TRANSCRIPT_gene-b2326|protein_coding||c.-3132T>C|||||3132|,G|upstream_gene_variant|MODIFIER|yfcA|gene-b2327|transcript|TRANSCRIPT_gene-b2327|protein_coding||c.-2323T>C|||||2323|,G|upstream_gene_variant|MODIFIER|mepA|gene-b2328|transcript|TRANSCRIPT_gene-b2328|protein_coding||c.-1499T>C|||||1499|,G|upstream_gene_variant|MODIFIER|aroC|gene-b2329|transcript|TRANSCRIPT_gene-b2329|protein_coding||c.-410T>C|||||410|,G|upstream_gene_variant|MODIFIER|smrB|gene-b2331|transcript|TRANSCRIPT_gene-b2331|protein_coding||c.-723A>G|||||723|,G|downstream_gene_variant|MODIFIER|mnmC|gene-b2324|transcript|TRANSCRIPT_gene-b2324|protein_coding||c.*4113A>G|||||4113|WARNING_TRANSCRIPT_NO_START_CODON,G|downstream_gene_variant|MODIFIER|yfcO|gene-b2332|transcript|TRANSCRIPT_gene-b2332|protein_coding||c.*1345T>C|||||1345|,G|downstream_gene_variant|MODIFIER|yfcP|gene-b2333|transcript|TRANSCRIPT_gene-b2333|protein_coding||c.*2168T>C|||||2168|,G|downstream_gene_variant|MODIFIER|yfcQ|gene-b2334|transcript|TRANSCRIPT_gene-b2334|protein_coding||c.*2704T>C|||||2704|,G|downstream_gene_variant|MODIFIER|yfcR|gene-b2335|transcript|TRANSCRIPT_gene-b2335|protein_coding||c.*3189T>C|||||3189|,G|downstream_gene_variant|MODIFIER|yfcS|gene-b2336|transcript|TRANSCRIPT_gene-b2336|protein_coding||c.*3701T>C|||||3701|,G|downstream_gene_variant|MODIFIER|yfcU|yfcU|transcript|gene-b4661|pseudogene||n.*4473T>C|||||4473|	GT:GQ:SDP:DP:RD:AD:FREQ:PVAL:RBQ:ABQ:RDF:RDR:ADF:ADR	1/1:255:80:80:0:80:100%:1.0864E-47:0:36:0:0:48:32	1/1:255:117:117:0:117:100%:6.952E-70:0:36:0:0:70:47	1/1:255:78:78:0:78:100%:1.7165E-46:0:36:0:0:56:22	1/1:255:80:80:0:80:100%:1.0864E-47:0:37:0:0:41:39	1/1:255:137:137:0:137:100%:6.8409E-82:0:36:0:0:76:61	1/1:255:104:104:0:104:100%:4.3992E-62:0:36:0:0:63:41	1/1:255:108:108:0:108:100%:1.7511E-64:0:36:0:0:59:49
NC_000913.3	2447892	.	G	A	.	PASS	ADP=102;WT=0;HET=0;HOM=7;NC=0;ANN=A|synonymous_variant|LOW|prmB|gene-b2330|transcript|TRANSCRIPT_gene-b2330|protein_coding|1/1|c.549C>T|p.His183His|549/933|549/933|183/310||WARNING_TRANSCRIPT_NO_START_CODON,A|upstream_gene_variant|MODIFIER|yfcL|gene-b2325|transcript|TRANSCRIPT_gene-b2325|protein_coding||c.-3723C>T|||||3723|,A|upstream_gene_variant|MODIFIER|epmC|gene-b2326|transcript|TRANSCRIPT_gene-b2326|protein_coding||c.-3141C>T|||||3141|,A|upstream_gene_variant|MODIFIER|yfcA|gene-b2327|transcript|TRANSCRIPT_gene-b2327|protein_coding||c.-2332C>T|||||2332|,A|upstream_gene_variant|MODIFIER|mepA|gene-b2328|transcript|TRANSCRIPT_gene-b2328|protein_coding||c.-1508C>T|||||1508|,A|upstream_gene_variant|MODIFIER|aroC|gene-b2329|transcript|TRANSCRIPT_gene-b2329|protein_coding||c.-419C>T|||||419|,A|upstream_gene_variant|MODIFIER|smrB|gene-b2331|transcript|TRANSCRIPT_gene-b2331|protein_coding||c.-714G>A|||||714|,A|downstream_gene_variant|MODIFIER|mnmC|gene-b2324|transcript|TRANSCRIPT_gene-b2324|protein_coding||c.*4122G>A|||||4122|WARNING_TRANSCRIPT_NO_START_CODON,A|downstream_gene_variant|MODIFIER|yfcO|gene-b2332|transcript|TRANSCRIPT_gene-b2332|protein_coding||c.*1336C>T|||||1336|,A|downstream_gene_variant|MODIFIER|yfcP|gene-b2333|transcript|TRANSCRIPT_gene-b2333|protein_coding||c.*2159C>T|||||2159|,A|downstream_gene_variant|MODIFIER|yfcQ|gene-b2334|transcript|TRANSCRIPT_gene-b2334|protein_coding||c.*2695C>T|||||2695|,A|downstream_gene_variant|MODIFIER|yfcR|gene-b2335|transcript|TRANSCRIPT_gene-b2335|protein_coding||c.*3180C>T|||||3180|,A|downstream_gene_variant|MODIFIER|yfcS|gene-b2336|transcript|TRANSCRIPT_gene-b2336|protein_coding||c.*3692C>T|||||3692|,A|downstream_gene_variant|MODIFIER|yfcU|yfcU|transcript|gene-b4661|pseudogene||n.*4464C>T|||||4464|	GT:GQ:SDP:DP:RD:AD:FREQ:PVAL:RBQ:ABQ:RDF:RDR:ADF:ADR	1/1:255:84:84:0:84:100%:4.3483E-50:0:36:0:0:54:30	1/1:255:118:118:0:118:100%:1.7454E-70:0:36:0:0:71:47	1/1:255:80:80:0:80:100%:1.0864E-47:0:36:0:0:59:21	1/1:255:74:74:0:74:100%:4.2804E-44:0:36:0:0:41:33	1/1:255:136:136:0:136:100%:2.7264E-81:0:36:0:0:84:52	1/1:255:109:109:0:109:100%:4.3979E-65:0:36:0:0:76:33	1/1:255:119:119:0:119:100%:4.3819E-71:0:36:0:0:70:49
NC_000913.3	2447901	.	A	G	.	PASS	ADP=110;WT=0;HET=0;HOM=7;NC=0;ANN=G|synonymous_variant|LOW|prmB|gene-b2330|transcript|TRANSCRIPT_gene-b2330|protein_coding|1/1|c.540T>C|p.Gly180Gly|540/933|540/933|180/310||WARNING_TRANSCRIPT_NO_START_CODON,G|upstream_gene_variant|MODIFIER|yfcL|gene-b2325|transcript|TRANSCRIPT_gene-b2325|protein_coding||c.-3732T>C|||||3732|,G|upstream_gene_variant|MODIFIER|epmC|gene-b2326|transcript|TRANSCRIPT_gene-b2326|protein_coding||c.-3150T>C|||||3150|,G|upstream_gene_variant|MODIFIER|yfcA|gene-b2327|transcript|TRANSCRIPT_gene-b2327|protein_coding||c.-2341T>C|||||2341|,G|upstream_gene_variant|MODIFIER|mepA|gene-b2328|transcript|TRANSCRIPT_gene-b2328|protein_coding||c.-1517T>C|||||1517|,G|upstream_gene_variant|MODIFIER|aroC|gene-b2329|transcript|TRANSCRIPT_gene-b2329|protein_coding||c.-428T>C|||||428|,G|upstream_gene_variant|MODIFIER|smrB|gene-b2331|transcript|TRANSCRIPT_gene-b2331|protein_coding||c.-705A>G|||||705|,G|downstream_gene_variant|MODIFIER|mnmC|gene-b2324|transcript|TRANSCRIPT_gene-b2324|protein_coding||c.*4131A>G|||||4131|WARNING_TRANSCRIPT_NO_START_CODON,G|downstream_gene_variant|MODIFIER|yfcO|gene-b2332|transcript|TRANSCRIPT_gene-b2332|protein_coding||c.*1327T>C|||||1327|,G|downstream_gene_variant|MODIFIER|yfcP|gene-b2333|transcript|TRANSCRIPT_gene-b2333|protein_coding||c.*2150T>C|||||2150|,G|downstream_gene_variant|MODIFIER|yfcQ|gene-b2334|transcript|TRANSCRIPT_gene-b2334|protein_coding||c.*2686T>C|||||2686|,G|downstream_gene_variant|MODIFIER|yfcR|gene-b2335|transcript|TRANSCRIPT_gene-b2335|protein_coding||c.*3171T>C|||||3171|,G|downstream_gene_variant|MODIFIER|yfcS|gene-b2336|transcript|TRANSCRIPT_gene-b2336|protein_coding||c.*3683T>C|||||3683|,G|downstream_gene_variant|MODIFIER|yfcU|yfcU|transcript|gene-b4661|pseudogene||n.*4455T>C|||||4455|	GT:GQ:SDP:DP:RD:AD:FREQ:PVAL:RBQ:ABQ:RDF:RDR:ADF:ADR	1/1:255:87:87:0:87:100%:6.9142E-52:0:36:0:0:60:27	1/1:255:128:128:0:128:100%:1.7335E-76:0:36:0:0:86:42	1/1:255:90:90:0:90:100%:1.0988E-53:0:37:0:0:68:22	1/1:255:80:80:0:80:100%:1.0864E-47:0:36:0:0:51:29	1/1:255:144:144:0:144:100%:4.2805E-86:0:36:0:0:94:50	1/1:255:122:122:0:122:100%:6.9324E-73:0:36:0:0:91:31	1/1:255:125:125:0:125:100%:1.0964E-74:0:36:0:0:78:47
NC_000913.3	2447925	.	A	G	.	PASS	ADP=134;WT=0;HET=0;HOM=7;NC=0;ANN=G|synonymous_variant|LOW|prmB|gene-b2330|transcript|TRANSCRIPT_gene-b2330|protein_coding|1/1|c.516T>C|p.Ala172Ala|516/933|516/933|172/310||WARNING_TRANSCRIPT_NO_START_CODON,G|upstream_gene_variant|MODIFIER|yfcL|gene-b2325|transcript|TRANSCRIPT_gene-b2325|protein_coding||c.-3756T>C|||||3756|,G|upstream_gene_variant|MODIFIER|epmC|gene-b2326|transcript|TRANSCRIPT_gene-b2326|protein_coding||c.-3174T>C|||||3174|,G|upstream_gene_variant|MODIFIER|yfcA|gene-b2327|transcript|TRANSCRIPT_gene-b2327|protein_coding||c.-2365T>C|||||2365|,G|upstream_gene_variant|MODIFIER|mepA|gene-b2328|transcript|TRANSCRIPT_gene-b2328|protein_coding||c.-1541T>C|||||1541|,G|upstream_gene_variant|MODIFIER|aroC|gene-b2329|transcript|TRANSCRIPT_gene-b2329|protein_coding||c.-452T>C|||||452|,G|upstream_gene_variant|MODIFIER|smrB|gene-b2331|transcript|TRANSCRIPT_gene-b2331|protein_coding||c.-681A>G|||||681|,G|downstream_gene_variant|MODIFIER|mnmC|gene-b2324|transcript|TRANSCRIPT_gene-b2324|protein_coding||c.*4155A>G|||||4155|WARNING_TRANSCRIPT_NO_START_CODON,G|downstream_gene_variant|MODIFIER|yfcO|gene-b2332|transcript|TRANSCRIPT_gene-b2332|protein_coding||c.*1303T>C|||||1303|,G|downstream_gene_variant|MODIFIER|yfcP|gene-b2333|transcript|TRANSCRIPT_gene-b2333|protein_coding||c.*2126T>C|||||2126|,G|downstream_gene_variant|MODIFIER|yfcQ|gene-b2334|transcript|TRANSCRIPT_gene-b2334|protein_coding||c.*2662T>C|||||2662|,G|downstream_gene_variant|MODIFIER|yfcR|gene-b2335|transcript|TRANSCRIPT_gene-b2335|protein_coding||c.*3147T>C|||||3147|,G|downstream_gene_variant|MODIFIER|yfcS|gene-b2336|transcript|TRANSCRIPT_gene-b2336|protein_coding||c.*3659T>C|||||3659|,G|downstream_gene_variant|MODIFIER|yfcU|yfcU|transcript|gene-b4661|pseudogene||n.*4431T>C|||||4431|	GT:GQ:SDP:DP:RD:AD:FREQ:PVAL:RBQ:ABQ:RDF:RDR:ADF:ADR	1/1:255:113:113:0:113:100%:1.7491E-67:0:36:0:0:94:19	1/1:255:140:140:0:140:100%:1.0805E-83:0:36:0:0:107:33	1/1:255:115:115:0:115:100%:1.1028E-68:0:36:0:0:95:20	1/1:255:101:101:0:101:100%:2.7747E-60:0:36:0:0:77:24	1/1:255:165:165:0:165:100%:1.0417E-98:0:36:0:0:120:45	1/1:255:147:147:0:147:100%:6.7575E-88:0:36:0:0:124:23	1/1:255:157:157:0:157:100%:6.6597E-94:0:37:0:0:113:44
NC_000913.3	2447952	.	A	G	.	PASS	ADP=157;WT=0;HET=0;HOM=7;NC=0;ANN=G|synonymous_variant|LOW|prmB|gene-b2330|transcript|TRANSCRIPT_gene-b2330|protein_coding|1/1|c.489T>C|p.Asp163Asp|489/933|489/933|163/310||WARNING_TRANSCRIPT_NO_START_CODON,G|upstream_gene_variant|MODIFIER|yfcL|gene-b2325|transcript|TRANSCRIPT_gene-b2325|protein_coding||c.-3783T>C|||||3783|,G|upstream_gene_variant|MODIFIER|epmC|gene-b2326|transcript|TRANSCRIPT_gene-b2326|protein_coding||c.-3201T>C|||||3201|,G|upstream_gene_variant|MODIFIER|yfcA|gene-b2327|transcript|TRANSCRIPT_gene-b2327|protein_coding||c.-2392T>C|||||2392|,G|upstream_gene_variant|MODIFIER|mepA|gene-b2328|transcript|TRANSCRIPT_gene-b2328|protein_coding||c.-1568T>C|||||1568|,G|upstream_gene_variant|MODIFIER|aroC|gene-b2329|transcript|TRANSCRIPT_gene-b2329|protein_coding||c.-479T>C|||||479|,G|upstream_gene_variant|MODIFIER|smrB|gene-b2331|transcript|TRANSCRIPT_gene-b2331|protein_coding||c.-654A>G|||||654|,G|downstream_gene_variant|MODIFIER|mnmC|gene-b2324|transcript|TRANSCRIPT_gene-b2324|protein_coding||c.*4182A>G|||||4182|WARNING_TRANSCRIPT_NO_START_CODON,G|downstream_gene_variant|MODIFIER|yfcO|gene-b2332|transcript|TRANSCRIPT_gene-b2332|protein_coding||c.*1276T>C|||||1276|,G|downstream_gene_variant|MODIFIER|yfcP|gene-b2333|transcript|TRANSCRIPT_gene-b2333|protein_coding||c.*2099T>C|||||2099|,G|downstream_gene_variant|MODIFIER|yfcQ|gene-b2334|transcript|TRANSCRIPT_gene-b2334|protein_coding||c.*2635T>C|||||2635|,G|downstream_gene_variant|MODIFIER|yfcR|gene-b2335|transcript|TRANSCRIPT_gene-b2335|protein_coding||c.*3120T>C|||||3120|,G|downstream_gene_variant|MODIFIER|yfcS|gene-b2336|transcript|TRANSCRIPT_gene-b2336|protein_coding||c.*3632T>C|||||3632|,G|downstream_gene_variant|MODIFIER|yfcU|yfcU|transcript|gene-b4661|pseudogene||n.*4404T>C|||||4404|	GT:GQ:SDP:DP:RD:AD:FREQ:PVAL:RBQ:ABQ:RDF:RDR:ADF:ADR	1/1:255:129:129:0:129:100%:4.3506E-77:0:36:0:0:117:12	1/1:255:166:166:0:166:100%:2.6121E-99:0:36:0:0:137:29	1/1:255:136:136:0:136:100%:2.7264E-81:0:36:0:0:117:19	1/1:255:117:117:0:117:100%:6.952E-70:0:36:0:0:101:16	1/1:255:187:187:0:187:100%:6.3033E-112:0:36:0:0:148:39	1/1:255:177:177:0:177:100%:6.4306E-106:0:36:0:0:154:23	1/1:255:190:190:0:190:100%:9.9275E-114:0:36:0:0:150:40
NC_000913.3	2447970	.	T	C	.	PASS	ADP=163;WT=0;HET=0;HOM=7;NC=0;ANN=C|synonymous_variant|LOW|prmB|gene-b2330|transcript|TRANSCRIPT_gene-b2330|protein_coding|1/1|c.471A>G|p.Ala157Ala|471/933|471/933|157/310||WARNING_TRANSCRIPT_NO_START_CODON,C|upstream_gene_variant|MODIFIER|yfcL|gene-b2325|transcript|TRANSCRIPT_gene-b2325|protein_coding||c.-3801A>G|||||3801|,C|upstream_gene_variant|MODIFIER|epmC|gene-b2326|transcript|TRANSCRIPT_gene-b2326|protein_coding||c.-3219A>G|||||3219|,C|upstream_gene_variant|MODIFIER|yfcA|gene-b2327|transcript|TRANSCRIPT_gene-b2327|protein_coding||c.-2410A>G|||||2410|,C|upstream_gene_variant|MODIFIER|mepA|gene-b2328|transcript|TRANSCRIPT_gene-b2328|protein_coding||c.-1586A>G|||||1586|,C|upstream_gene_variant|MODIFIER|aroC|gene-b2329|transcript|TRANSCRIPT_gene-b2329|protein_coding||c.-497A>G|||||497|,C|upstream_gene_variant|MODIFIER|smrB|gene-b2331|transcript|TRANSCRIPT_gene-b2331|protein_coding||c.-636T>C|||||636|,C|downstream_gene_variant|MODIFIER|mnmC|gene-b2324|transcript|TRANSCRIPT_gene-b2324|protein_coding||c.*4200T>C|||||4200|WARNING_TRANSCRIPT_NO_START_CODON,C|downstream_gene_variant|MODIFIER|yfcO|gene-b2332|transcript|TRANSCRIPT_gene-b2332|protein_coding||c.*1258A>G|||||1258|,C|downstream_gene_variant|MODIFIER|yfcP|gene-b2333|transcript|TRANSCRIPT_gene-b2333|protein_coding||c.*2081A>G|||||2081|,C|downstream_gene_variant|MODIFIER|yfcQ|gene-b2334|transcript|TRANSCRIPT_gene-b2334|protein_coding||c.*2617A>G|||||2617|,C|downstream_gene_variant|MODIFIER|yfcR|gene-b2335|transcript|TRANSCRIPT_gene-b2335|protein_coding||c.*3102A>G|||||3102|,C|downstream_gene_variant|MODIFIER|yfcS|gene-b2336|transcript|TRANSCRIPT_gene-b2336|protein_coding||c.*3614A>G|||||3614|,C|downstream_gene_variant|MODIFIER|yfcU|yfcU|transcript|gene-b4661|pseudogene||n.*4386A>G|||||4386|	GT:GQ:SDP:DP:RD:AD:FREQ:PVAL:RBQ:ABQ:RDF:RDR:ADF:ADR	1/1:255:130:130:0:130:100%:1.0919E-77:0:36:0:0:121:9	1/1:255:166:166:0:166:100%:2.6121E-99:0:36:0:0:145:21	1/1:255:147:147:0:147:100%:6.7575E-88:0:36:0:0:127:20	1/1:255:132:132:0:132:100%:6.8763E-79:0:36:0:0:119:13	1/1:255:182:182:0:182:100%:6.3678E-109:0:36:0:0:151:31	1/1:255:198:198:0:198:100%:1.5463E-118:0:36:0:0:180:18	1/1:255:188:188:0:188:100%:1.58E-112:0:36:0:0:162:26
NC_000913.3	2447973	.	A	T	.	PASS	ADP=162;WT=0;HET=0;HOM=7;NC=0;ANN=T|missense_variant|MODERATE|prmB|gene-b2330|transcript|TRANSCRIPT_gene-b2330|protein_coding|1/1|c.468T>A|p.Asp156Glu|468/933|468/933|156/310||WARNING_TRANSCRIPT_NO_START_CODON,T|upstream_gene_variant|MODIFIER|yfcL|gene-b2325|transcript|TRANSCRIPT_gene-b2325|protein_coding||c.-3804T>A|||||3804|,T|upstream_gene_variant|MODIFIER|epmC|gene-b2326|transcript|TRANSCRIPT_gene-b2326|protein_coding||c.-3222T>A|||||3222|,T|upstream_gene_variant|MODIFIER|yfcA|gene-b2327|transcript|TRANSCRIPT_gene-b2327|protein_coding||c.-2413T>A|||||2413|,T|upstream_gene_variant|MODIFIER|mepA|gene-b2328|transcript|TRANSCRIPT_gene-b2328|protein_coding||c.-1589T>A|||||1589|,T|upstream_gene_variant|MODIFIER|aroC|gene-b2329|transcript|TRANSCRIPT_gene-b2329|protein_coding||c.-500T>A|||||500|,T|upstream_gene_variant|MODIFIER|smrB|gene-b2331|transcript|TRANSCRIPT_gene-b2331|protein_coding||c.-633A>T|||||633|,T|downstream_gene_variant|MODIFIER|mnmC|gene-b2324|transcript|TRANSCRIPT_gene-b2324|protein_coding||c.*4203A>T|||||4203|WARNING_TRANSCRIPT_NO_START_CODON,T|downstream_gene_variant|MODIFIER|yfcO|gene-b2332|transcript|TRANSCRIPT_gene-b2332|protein_coding||c.*1255T>A|||||1255|,T|downstream_gene_variant|MODIFIER|yfcP|gene-b2333|transcript|TRANSCRIPT_gene-b2333|protein_coding||c.*2078T>A|||||2078|,T|downstream_gene_variant|MODIFIER|yfcQ|gene-b2334|transcript|TRANSCRIPT_gene-b2334|protein_coding||c.*2614T>A|||||2614|,T|downstream_gene_variant|MODIFIER|yfcR|gene-b2335|transcript|TRANSCRIPT_gene-b2335|protein_coding||c.*3099T>A|||||3099|,T|downstream_gene_variant|MODIFIER|yfcS|gene-b2336|transcript|TRANSCRIPT_gene-b2336|protein_coding||c.*3611T>A|||||3611|,T|downstream_gene_variant|MODIFIER|yfcU|yfcU|transcript|gene-b4661|pseudogene||n.*4383T>A|||||4383|	GT:GQ:SDP:DP:RD:AD:FREQ:PVAL:RBQ:ABQ:RDF:RDR:ADF:ADR	1/1:255:130:130:0:130:100%:1.0919E-77:0:36:0:0:121:9	1/1:255:168:168:0:168:100%:1.6424E-100:0:36:0:0:146:22	1/1:255:145:145:0:145:100%:1.0738E-86:0:36:0:0:127:18	1/1:255:132:132:0:132:100%:6.8763E-79:0:36:0:0:119:13	1/1:255:179:179:0:179:100%:4.0417E-107:0:36:0:0:149:30	1/1:255:196:196:0:196:100%:2.4616E-117:0:36:0:0:179:17	1/1:255:184:184:0:184:100%:4.0017E-110:0:36:0:0:160:24
NC_000913.3	2447994	.	G	A	.	PASS	ADP=170;WT=0;HET=0;HOM=7;NC=0;ANN=A|synonymous_variant|LOW|prmB|gene-b2330|transcript|TRANSCRIPT_gene-b2330|protein_coding|1/1|c.447C>T|p.Ala149Ala|447/933|447/933|149/310||WARNING_TRANSCRIPT_NO_START_CODON,A|upstream_gene_variant|MODIFIER|yfcL|gene-b2325|transcript|TRANSCRIPT_gene-b2325|protein_coding||c.-3825C>T|||||3825|,A|upstream_gene_variant|MODIFIER|epmC|gene-b2326|transcript|TRANSCRIPT_gene-b2326|protein_coding||c.-3243C>T|||||3243|,A|upstream_gene_variant|MODIFIER|yfcA|gene-b2327|transcript|TRANSCRIPT_gene-b2327|protein_coding||c.-2434C>T|||||2434|,A|upstream_gene_variant|MODIFIER|mepA|gene-b2328|transcript|TRANSCRIPT_gene-b2328|protein_coding||c.-1610C>T|||||1610|,A|upstream_gene_variant|MODIFIER|aroC|gene-b2329|transcript|TRANSCRIPT_gene-b2329|protein_coding||c.-521C>T|||||521|,A|upstream_gene_variant|MODIFIER|smrB|gene-b2331|transcript|TRANSCRIPT_gene-b2331|protein_coding||c.-612G>A|||||612|,A|downstream_gene_variant|MODIFIER|mnmC|gene-b2324|transcript|TRANSCRIPT_gene-b2324|protein_coding||c.*4224G>A|||||4224|WARNING_TRANSCRIPT_NO_START_CODON,A|downstream_gene_variant|MODIFIER|yfcO|gene-b2332|transcript|TRANSCRIPT_gene-b2332|protein_coding||c.*1234C>T|||||1234|,A|downstream_gene_variant|MODIFIER|yfcP|gene-b2333|transcript|TRANSCRIPT_gene-b2333|protein_coding||c.*2057C>T|||||2057|,A|downstream_gene_variant|MODIFIER|yfcQ|gene-b2334|transcript|TRANSCRIPT_gene-b2334|protein_coding||c.*2593C>T|||||2593|,A|downstream_gene_variant|MODIFIER|yfcR|gene-b2335|transcript|TRANSCRIPT_gene-b2335|protein_coding||c.*3078C>T|||||3078|,A|downstream_gene_variant|MODIFIER|yfcS|gene-b2336|transcript|TRANSCRIPT_gene-b2336|protein_coding||c.*3590C>T|||||3590|,A|downstream_gene_variant|MODIFIER|yfcU|yfcU|transcript|gene-b4661|pseudogene||n.*4362C>T|||||4362|	GT:GQ:SDP:DP:RD:AD:FREQ:PVAL:RBQ:ABQ:RDF:RDR:ADF:ADR	1/1:255:133:133:0:133:100%:1.7256E-79:0:36:0:0:128:5	1/1:255:186:186:0:186:100%:2.5146E-111:0:35:0:0:162:24	1/1:255:165:165:0:165:100%:1.0417E-98:0:35:0:0:146:19	1/1:255:133:133:0:133:100%:1.7256E-79:0:35:0:0:124:9	1/1:255:182:182:0:182:100%:6.3678E-109:0:35:0:0:155:27	1/1:255:203:203:0:203:100%:1.529E-121:0:35:0:0:185:18	1/1:255:193:193:0:193:100%:1.5634E-115:0:36:0:0:171:22
NC_000913.3	2448000	.	G	A	.	PASS	ADP=182;WT=0;HET=0;HOM=7;NC=0;ANN=A|synonymous_variant|LOW|prmB|gene-b2330|transcript|TRANSCRIPT_gene-b2330|protein_coding|1/1|c.441C>T|p.Ala147Ala|441/933|441/933|147/310||WARNING_TRANSCRIPT_NO_START_CODON,A|upstream_gene_variant|MODIFIER|yfcL|gene-b2325|transcript|TRANSCRIPT_gene-b2325|protein_coding||c.-3831C>T|||||3831|,A|upstream_gene_variant|MODIFIER|epmC|gene-b2326|transcript|TRANSCRIPT_gene-b2326|protein_coding||c.-3249C>T|||||3249|,A|upstream_gene_variant|MODIFIER|yfcA|gene-b2327|transcript|TRANSCRIPT_gene-b2327|protein_coding||c.-2440C>T|||||2440|,A|upstream_gene_variant|MODIFIER|mepA|gene-b2328|transcript|TRANSCRIPT_gene-b2328|protein_coding||c.-1616C>T|||||1616|,A|upstream_gene_variant|MODIFIER|aroC|gene-b2329|transcript|TRANSCRIPT_gene-b2329|protein_coding||c.-527C>T|||||527|,A|upstream_gene_variant|MODIFIER|smrB|gene-b2331|transcript|TRANSCRIPT_gene-b2331|protein_coding||c.-606G>A|||||606|,A|downstream_gene_variant|MODIFIER|mnmC|gene-b2324|transcript|TRANSCRIPT_gene-b2324|protein_coding||c.*4230G>A|||||4230|WARNING_TRANSCRIPT_NO_START_CODON,A|downstream_gene_variant|MODIFIER|yfcO|gene-b2332|transcript|TRANSCRIPT_gene-b2332|protein_coding||c.*1228C>T|||||1228|,A|downstream_gene_variant|MODIFIER|yfcP|gene-b2333|transcript|TRANSCRIPT_gene-b2333|protein_coding||c.*2051C>T|||||2051|,A|downstream_gene_variant|MODIFIER|yfcQ|gene-b2334|transcript|TRANSCRIPT_gene-b2334|protein_coding||c.*2587C>T|||||2587|,A|downstream_gene_variant|MODIFIER|yfcR|gene-b2335|transcript|TRANSCRIPT_gene-b2335|protein_coding||c.*3072C>T|||||3072|,A|downstream_gene_variant|MODIFIER|yfcS|gene-b2336|transcript|TRANSCRIPT_gene-b2336|protein_coding||c.*3584C>T|||||3584|,A|downstream_gene_variant|MODIFIER|yfcU|yfcU|transcript|gene-b4661|pseudogene||n.*4356C>T|||||4356|	GT:GQ:SDP:DP:RD:AD:FREQ:PVAL:RBQ:ABQ:RDF:RDR:ADF:ADR	1/1:255:152:152:0:152:100%:6.7102E-91:0:36:0:0:141:11	1/1:255:186:186:0:186:100%:2.5146E-111:0:36:0:0:158:28	1/1:255:167:167:0:167:100%:6.55E-100:0:36:0:0:149:18	1/1:255:150:150:0:150:100%:1.0666E-89:0:36:0:0:134:16	1/1:255:200:200:0:200:100%:9.7132E-120:0:36:0:0:173:27	1/1:255:222:222:0:222:100%:5.8167E-133:0:36:0:0:200:22	1/1:255:201:201:0:200:99.5%:9.7132E-120:0:36:0:0:180:20
NC_000913.3	2448015	.	A	C	.	PASS	ADP=194;WT=0;HET=0;HOM=7;NC=0;ANN=C|synonymous_variant|LOW|prmB|gene-b2330|transcript|TRANSCRIPT_gene-b2330|protein_coding|1/1|c.426T>G|p.Gly142Gly|426/933|426/933|142/310||WARNING_TRANSCRIPT_NO_START_CODON,C|upstream_gene_variant|MODIFIER|yfcL|gene-b2325|transcript|TRANSCRIPT_gene-b2325|protein_coding||c.-3846T>G|||||3846|,C|upstream_gene_variant|MODIFIER|epmC|gene-b2326|transcript|TRANSCRIPT_gene-b2326|protein_coding||c.-3264T>G|||||3264|,C|upstream_gene_variant|MODIFIER|yfcA|gene-b2327|transcript|TRANSCRIPT_gene-b2327|protein_coding||c.-2455T>G|||||2455|,C|upstream_gene_variant|MODIFIER|mepA|gene-b2328|transcript|TRANSCRIPT_gene-b2328|protein_coding||c.-1631T>G|||||1631|,C|upstream_gene_variant|MODIFIER|aroC|gene-b2329|transcript|TRANSCRIPT_gene-b2329|protein_coding||c.-542T>G|||||542|,C|upstream_gene_variant|MODIFIER|smrB|gene-b2331|transcript|TRANSCRIPT_gene-b2331|protein_coding||c.-591A>C|||||591|,C|downstream_gene_variant|MODIFIER|mnmC|gene-b2324|transcript|TRANSCRIPT_gene-b2324|protein_coding||c.*4245A>C|||||4245|WARNING_TRANSCRIPT_NO_START_CODON,C|downstream_gene_variant|MODIFIER|yfcO|gene-b2332|transcript|TRANSCRIPT_gene-b2332|protein_coding||c.*1213T>G|||||1213|,C|downstream_gene_variant|MODIFIER|yfcP|gene-b2333|transcript|TRANSCRIPT_gene-b2333|protein_coding||c.*2036T>G|||||2036|,C|downstream_gene_variant|MODIFIER|yfcQ|gene-b2334|transcript|TRANSCRIPT_gene-b2334|protein_coding||c.*2572T>G|||||2572|,C|downstream_gene_variant|MODIFIER|yfcR|gene-b2335|transcript|TRANSCRIPT_gene-b2335|protein_coding||c.*3057T>G|||||3057|,C|downstream_gene_variant|MODIFIER|yfcS|gene-b2336|transcript|TRANSCRIPT_gene-b2336|protein_coding||c.*3569T>G|||||3569|,C|downstream_gene_variant|MODIFIER|yfcU|yfcU|transcript|gene-b4661|pseudogene||n.*4341T>G|||||4341|	GT:GQ:SDP:DP:RD:AD:FREQ:PVAL:RBQ:ABQ:RDF:RDR:ADF:ADR	1/1:255:153:153:0:153:100%:1.683E-91:0:36:0:0:126:27	1/1:255:188:188:0:188:100%:1.58E-112:0:36:0:0:147:41	1/1:255:198:198:0:198:100%:1.5463E-118:0:36:0:0:158:40	1/1:255:168:168:0:168:100%:1.6424E-100:0:36:0:0:135:33	1/1:255:202:202:0:202:100%:6.101E-121:0:36:0:0:161:41	1/1:255:238:238:0:238:100%:1.4022E-142:0:36:0:0:199:39	1/1:255:213:213:0:213:100%:1.4936E-127:0:36:0:0:175:38
NC_000913.3	2448018	.	A	G	.	PASS	ADP=195;WT=0;HET=0;HOM=7;NC=0;ANN=G|synonymous_variant|LOW|prmB|gene-b2330|transcript|TRANSCRIPT_gene-b2330|protein_coding|1/1|c.423T>C|p.Thr141Thr|423/933|423/933|141/310||WARNING_TRANSCRIPT_NO_START_CODON,G|upstream_gene_variant|MODIFIER|yfcL|gene-b2325|transcript|TRANSCRIPT_gene-b2325|protein_coding||c.-3849T>C|||||3849|,G|upstream_gene_variant|MODIFIER|epmC|gene-b2326|transcript|TRANSCRIPT_gene-b2326|protein_coding||c.-3267T>C|||||3267|,G|upstream_gene_variant|MODIFIER|yfcA|gene-b2327|transcript|TRANSCRIPT_gene-b2327|protein_coding||c.-2458T>C|||||2458|,G|upstream_gene_variant|MODIFIER|mepA|gene-b2328|transcript|TRANSCRIPT_gene-b2328|protein_coding||c.-1634T>C|||||1634|,G|upstream_gene_variant|MODIFIER|aroC|gene-b2329|transcript|TRANSCRIPT_gene-b2329|protein_coding||c.-545T>C|||||545|,G|upstream_gene_variant|MODIFIER|smrB|gene-b2331|transcript|TRANSCRIPT_gene-b2331|protein_coding||c.-588A>G|||||588|,G|downstream_gene_variant|MODIFIER|mnmC|gene-b2324|transcript|TRANSCRIPT_gene-b2324|protein_coding||c.*4248A>G|||||4248|WARNING_TRANSCRIPT_NO_START_CODON,G|downstream_gene_variant|MODIFIER|yfcO|gene-b2332|transcript|TRANSCRIPT_gene-b2332|protein_coding||c.*1210T>C|||||1210|,G|downstream_gene_variant|MODIFIER|yfcP|gene-b2333|transcript|TRANSCRIPT_gene-b2333|protein_coding||c.*2033T>C|||||2033|,G|downstream_gene_variant|MODIFIER|yfcQ|gene-b2334|transcript|TRANSCRIPT_gene-b2334|protein_coding||c.*2569T>C|||||2569|,G|downstream_gene_variant|MODIFIER|yfcR|gene-b2335|transcript|TRANSCRIPT_gene-b2335|protein_coding||c.*3054T>C|||||3054|,G|downstream_gene_variant|MODIFIER|yfcS|gene-b2336|transcript|TRANSCRIPT_gene-b2336|protein_coding||c.*3566T>C|||||3566|,G|downstream_gene_variant|MODIFIER|yfcU|yfcU|transcript|gene-b4661|pseudogene||n.*4338T>C|||||4338|	GT:GQ:SDP:DP:RD:AD:FREQ:PVAL:RBQ:ABQ:RDF:RDR:ADF:ADR	1/1:255:154:154:0:154:100%:4.2213E-92:0:36:0:0:128:26	1/1:255:190:190:0:190:100%:9.9275E-114:0:36:0:0:148:42	1/1:255:196:196:0:196:100%:2.4616E-117:0:36:0:0:157:39	1/1:255:171:171:0:171:100%:2.589E-102:0:36:0:0:137:34	1/1:255:204:204:0:204:100%:3.8319E-122:0:36:0:0:161:43	1/1:255:240:240:0:240:100%:8.8005E-144:0:36:0:0:199:41	1/1:255:213:213:0:213:100%:1.4936E-127:0:36:0:0:173:40
NC_000913.3	2448036	.	A	G	.	PASS	ADP=232;WT=0;HET=0;HOM=7;NC=0;ANN=G|synonymous_variant|LOW|prmB|gene-b2330|transcript|TRANSCRIPT_gene-b2330|protein_coding|1/1|c.405T>C|p.His135His|405/933|405/933|135/310||WARNING_TRANSCRIPT_NO_START_CODON,G|upstream_gene_variant|MODIFIER|yfcL|gene-b2325|transcript|TRANSCRIPT_gene-b2325|protein_coding||c.-3867T>C|||||3867|,G|upstream_gene_variant|MODIFIER|epmC|gene-b2326|transcript|TRANSCRIPT_gene-b2326|protein_coding||c.-3285T>C|||||3285|,G|upstream_gene_variant|MODIFIER|yfcA|gene-b2327|transcript|TRANSCRIPT_gene-b2327|protein_coding||c.-2476T>C|||||2476|,G|upstream_gene_variant|MODIFIER|mepA|gene-b2328|transcript|TRANSCRIPT_gene-b2328|protein_coding||c.-1652T>C|||||1652|,G|upstream_gene_variant|MODIFIER|aroC|gene-b2329|transcript|TRANSCRIPT_gene-b2329|protein_coding||c.-563T>C|||||563|,G|upstream_gene_variant|MODIFIER|smrB|gene-b2331|transcript|TRANSCRIPT_gene-b2331|protein_coding||c.-570A>G|||||570|,G|downstream_gene_variant|MODIFIER|mnmC|gene-b2324|transcript|TRANSCRIPT_gene-b2324|protein_coding||c.*4266A>G|||||4266|WARNING_TRANSCRIPT_NO_START_CODON,G|downstream_gene_variant|MODIFIER|yfcO|gene-b2332|transcript|TRANSCRIPT_gene-b2332|protein_coding||c.*1192T>C|||||1192|,G|downstream_gene_variant|MODIFIER|yfcP|gene-b2333|transcript|TRANSCRIPT_gene-b2333|protein_coding||c.*2015T>C|||||2015|,G|downstream_gene_variant|MODIFIER|yfcQ|gene-b2334|transcript|TRANSCRIPT_gene-b2334|protein_coding||c.*2551T>C|||||2551|,G|downstream_gene_variant|MODIFIER|yfcR|gene-b2335|transcript|TRANSCRIPT_gene-b2335|protein_coding||c.*3036T>C|||||3036|,G|downstream_gene_variant|MODIFIER|yfcS|gene-b2336|transcript|TRANSCRIPT_gene-b2336|protein_coding||c.*3548T>C|||||3548|,G|downstream_gene_variant|MODIFIER|yfcU|yfcU|transcript|gene-b4661|pseudogene||n.*4320T>C|||||4320|	GT:GQ:SDP:DP:RD:AD:FREQ:PVAL:RBQ:ABQ:RDF:RDR:ADF:ADR	1/1:255:212:212:0:212:100%:5.9605E-127:0:36:0:0:158:54	1/1:255:226:226:0:226:100%:2.2925E-135:0:36:0:0:162:64	1/1:255:219:219:0:219:100%:3.6975E-131:0:36:0:0:160:59	1/1:255:207:207:0:207:100%:6.0312E-124:0:36:0:0:158:49	1/1:255:234:234:0:234:100%:3.5594E-140:0:36:0:0:175:59	1/1:255:272:272:0:272:100%:5.0786E-163:0:36:0:0:213:59	1/1:255:255:255:0:255:100%:8.4481E-153:0:36:0:0:194:61
NC_000913.3	2448057	.	A	G	.	PASS	ADP=263;WT=0;HET=0;HOM=7;NC=0;ANN=G|synonymous_variant|LOW|prmB|gene-b2330|transcript|TRANSCRIPT_gene-b2330|protein_coding|1/1|c.384T>C|p.Leu128Leu|384/933|384/933|128/310||WARNING_TRANSCRIPT_NO_START_CODON,G|upstream_gene_variant|MODIFIER|yfcL|gene-b2325|transcript|TRANSCRIPT_gene-b2325|protein_coding||c.-3888T>C|||||3888|,G|upstream_gene_variant|MODIFIER|epmC|gene-b2326|transcript|TRANSCRIPT_gene-b2326|protein_coding||c.-3306T>C|||||3306|,G|upstream_gene_variant|MODIFIER|yfcA|gene-b2327|transcript|TRANSCRIPT_gene-b2327|protein_coding||c.-2497T>C|||||2497|,G|upstream_gene_variant|MODIFIER|mepA|gene-b2328|transcript|TRANSCRIPT_gene-b2328|protein_coding||c.-1673T>C|||||1673|,G|upstream_gene_variant|MODIFIER|aroC|gene-b2329|transcript|TRANSCRIPT_gene-b2329|protein_coding||c.-584T>C|||||584|,G|upstream_gene_variant|MODIFIER|smrB|gene-b2331|transcript|TRANSCRIPT_gene-b2331|protein_coding||c.-549A>G|||||549|,G|downstream_gene_variant|MODIFIER|mnmC|gene-b2324|transcript|TRANSCRIPT_gene-b2324|protein_coding||c.*4287A>G|||||4287|WARNING_TRANSCRIPT_NO_START_CODON,G|downstream_gene_variant|MODIFIER|yfcO|gene-b2332|transcript|TRANSCRIPT_gene-b2332|protein_coding||c.*1171T>C|||||1171|,G|downstream_gene_variant|MODIFIER|yfcP|gene-b2333|transcript|TRANSCRIPT_gene-b2333|protein_coding||c.*1994T>C|||||1994|,G|downstream_gene_variant|MODIFIER|yfcQ|gene-b2334|transcript|TRANSCRIPT_gene-b2334|protein_coding||c.*2530T>C|||||2530|,G|downstream_gene_variant|MODIFIER|yfcR|gene-b2335|transcript|TRANSCRIPT_gene-b2335|protein_coding||c.*3015T>C|||||3015|,G|downstream_gene_variant|MODIFIER|yfcS|gene-b2336|transcript|TRANSCRIPT_gene-b2336|protein_coding||c.*3527T>C|||||3527|,G|downstream_gene_variant|MODIFIER|yfcU|yfcU|transcript|gene-b4661|pseudogene||n.*4299T>C|||||4299|	GT:GQ:SDP:DP:RD:AD:FREQ:PVAL:RBQ:ABQ:RDF:RDR:ADF:ADR	1/1:255:248:248:0:248:100%:1.365E-148:0:36:0:0:168:80	1/1:255:265:265:0:265:100%:8.2131E-159:0:36:0:0:173:92	1/1:255:250:250:0:250:100%:8.5657E-150:0:36:0:0:162:88	1/1:255:229:229:0:229:100%:3.6057E-137:0:36:0:0:166:63	1/1:255:260:260:0:260:100%:8.3305E-156:0:36:0:0:178:82	1/1:255:303:303:0:303:100%:1.1622E-181:0:36:0:0:222:81	1/1:255:286:286:0:286:100%:1.9399E-171:0:36:0:0:201:85
NC_000913.3	2448183	.	T	C	.	PASS	ADP=389;WT=0;HET=0;HOM=7;NC=0;ANN=C|synonymous_variant|LOW|prmB|gene-b2330|transcript|TRANSCRIPT_gene-b2330|protein_coding|1/1|c.258A>G|p.Glu86Glu|258/933|258/933|86/310||WARNING_TRANSCRIPT_NO_START_CODON,C|upstream_gene_variant|MODIFIER|yfcL|gene-b2325|transcript|TRANSCRIPT_gene-b2325|protein_coding||c.-4014A>G|||||4014|,C|upstream_gene_variant|MODIFIER|epmC|gene-b2326|transcript|TRANSCRIPT_gene-b2326|protein_coding||c.-3432A>G|||||3432|,C|upstream_gene_variant|MODIFIER|yfcA|gene-b2327|transcript|TRANSCRIPT_gene-b2327|protein_coding||c.-2623A>G|||||2623|,C|upstream_gene_variant|MODIFIER|mepA|gene-b2328|transcript|TRANSCRIPT_gene-b2328|protein_coding||c.-1799A>G|||||1799|,C|upstream_gene_variant|MODIFIER|aroC|gene-b2329|transcript|TRANSCRIPT_gene-b2329|protein_coding||c.-710A>G|||||710|,C|upstream_gene_variant|MODIFIER|smrB|gene-b2331|transcript|TRANSCRIPT_gene-b2331|protein_coding||c.-423T>C|||||423|,C|downstream_gene_variant|MODIFIER|mnmC|gene-b2324|transcript|TRANSCRIPT_gene-b2324|protein_coding||c.*4413T>C|||||4413|WARNING_TRANSCRIPT_NO_START_CODON,C|downstream_gene_variant|MODIFIER|yfcO|gene-b2332|transcript|TRANSCRIPT_gene-b2332|protein_coding||c.*1045A>G|||||1045|,C|downstream_gene_variant|MODIFIER|yfcP|gene-b2333|transcript|TRANSCRIPT_gene-b2333|protein_coding||c.*1868A>G|||||1868|,C|downstream_gene_variant|MODIFIER|yfcQ|gene-b2334|transcript|TRANSCRIPT_gene-b2334|protein_coding||c.*2404A>G|||||2404|,C|downstream_gene_variant|MODIFIER|yfcR|gene-b2335|transcript|TRANSCRIPT_gene-b2335|protein_coding||c.*2889A>G|||||2889|,C|downstream_gene_variant|MODIFIER|yfcS|gene-b2336|transcript|TRANSCRIPT_gene-b2336|protein_coding||c.*3401A>G|||||3401|,C|downstream_gene_variant|MODIFIER|yfcU|yfcU|transcript|gene-b4661|pseudogene||n.*4173A>G|||||4173|	GT:GQ:SDP:DP:RD:AD:FREQ:PVAL:RBQ:ABQ:RDF:RDR:ADF:ADR	1/1:255:344:344:0:344:100%:2.5608E-206:0:41:0:0:191:153	1/1:255:380:380:0:380:100%:5.6992E-228:0:38:0:0:219:161	1/1:255:330:330:0:330:100%:6.7329E-198:0:39:0:0:167:163	1/1:255:364:364:0:364:100%:2.3957E-218:0:39:0:0:219:145	1/1:255:438:438:0:438:100%:7.3648E-263:0:38:0:0:259:179	1/1:255:454:454:0:454:100%:1.7458E-272:0:39:0:0:243:211	1/1:255:416:416:0:416:100%:1.2627E-249:0:39:0:0:227:189
NC_000913.3	2448186	.	A	G	.	PASS	ADP=388;WT=0;HET=0;HOM=7;NC=0;ANN=G|synonymous_variant|LOW|prmB|gene-b2330|transcript|TRANSCRIPT_gene-b2330|protein_coding|1/1|c.255T>C|p.Asn85Asn|255/933|255/933|85/310||WARNING_TRANSCRIPT_NO_START_CODON,G|upstream_gene_variant|MODIFIER|yfcL|gene-b2325|transcript|TRANSCRIPT_gene-b2325|protein_coding||c.-4017T>C|||||4017|,G|upstream_gene_variant|MODIFIER|epmC|gene-b2326|transcript|TRANSCRIPT_gene-b2326|protein_coding||c.-3435T>C|||||3435|,G|upstream_gene_variant|MODIFIER|yfcA|gene-b2327|transcript|TRANSCRIPT_gene-b2327|protein_coding||c.-2626T>C|||||2626|,G|upstream_gene_variant|MODIFIER|mepA|gene-b2328|transcript|TRANSCRIPT_gene-b2328|protein_coding||c.-1802T>C|||||1802|,G|upstream_gene_variant|MODIFIER|aroC|gene-b2329|transcript|TRANSCRIPT_gene-b2329|protein_coding||c.-713T>C|||||713|,G|upstream_gene_variant|MODIFIER|smrB|gene-b2331|transcript|TRANSCRIPT_gene-b2331|protein_coding||c.-420A>G|||||420|,G|downstream_gene_variant|MODIFIER|mnmC|gene-b2324|transcript|TRANSCRIPT_gene-b2324|protein_coding||c.*4416A>G|||||4416|WARNING_TRANSCRIPT_NO_START_CODON,G|downstream_gene_variant|MODIFIER|yfcO|gene-b2332|transcript|TRANSCRIPT_gene-b2332|protein_coding||c.*1042T>C|||||1042|,G|downstream_gene_variant|MODIFIER|yfcP|gene-b2333|transcript|TRANSCRIPT_gene-b2333|protein_coding||c.*1865T>C|||||1865|,G|downstream_gene_variant|MODIFIER|yfcQ|gene-b2334|transcript|TRANSCRIPT_gene-b2334|protein_coding||c.*2401T>C|||||2401|,G|downstream_gene_variant|MODIFIER|yfcR|gene-b2335|transcript|TRANSCRIPT_gene-b2335|protein_coding||c.*2886T>C|||||2886|,G|downstream_gene_variant|MODIFIER|yfcS|gene-b2336|transcript|TRANSCRIPT_gene-b2336|protein_coding||c.*3398T>C|||||3398|,G|downstream_gene_variant|MODIFIER|yfcU|yfcU|transcript|gene-b4661|pseudogene||n.*4170T>C|||||4170|	GT:GQ:SDP:DP:RD:AD:FREQ:PVAL:RBQ:ABQ:RDF:RDR:ADF:ADR	1/1:255:344:344:0:344:100%:2.5608E-206:0:41:0:0:191:153	1/1:255:378:378:0:378:100%:9.0947E-227:0:39:0:0:218:160	1/1:255:331:331:0:331:100%:1.6858E-198:0:39:0:0:165:166	1/1:255:360:360:0:360:100%:6.0993E-216:0:40:0:0:214:146	1/1:255:435:435:0:435:100%:4.6973E-261:0:38:0:0:252:183	1/1:255:458:458:0:458:100%:6.8494E-275:0:39:0:0:243:215	1/1:255:414:414:0:414:100%:2.0154E-248:0:39:0:0:225:189
NC_000913.3	2448207	.	T	C	.	PASS	ADP=394;WT=0;HET=0;HOM=7;NC=0;ANN=C|synonymous_variant|LOW|prmB|gene-b2330|transcript|TRANSCRIPT_gene-b2330|protein_coding|1/1|c.234A>G|p.Glu78Glu|234/933|234/933|78/310||WARNING_TRANSCRIPT_NO_START_CODON,C|upstream_gene_variant|MODIFIER|yfcL|gene-b2325|transcript|TRANSCRIPT_gene-b2325|protein_coding||c.-4038A>G|||||4038|,C|upstream_gene_variant|MODIFIER|epmC|gene-b2326|transcript|TRANSCRIPT_gene-b2326|protein_coding||c.-3456A>G|||||3456|,C|upstream_gene_variant|MODIFIER|yfcA|gene-b2327|transcript|TRANSCRIPT_gene-b2327|protein_coding||c.-2647A>G|||||2647|,C|upstream_gene_variant|MODIFIER|mepA|gene-b2328|transcript|TRANSCRIPT_gene-b2328|protein_coding||c.-1823A>G|||||1823|,C|upstream_gene_variant|MODIFIER|aroC|gene-b2329|transcript|TRANSCRIPT_gene-b2329|protein_coding||c.-734A>G|||||734|,C|upstream_gene_variant|MODIFIER|smrB|gene-b2331|transcript|TRANSCRIPT_gene-b2331|protein_coding||c.-399T>C|||||399|,C|downstream_gene_variant|MODIFIER|mnmC|gene-b2324|transcript|TRANSCRIPT_gene-b2324|protein_coding||c.*4437T>C|||||4437|WARNING_TRANSCRIPT_NO_START_CODON,C|downstream_gene_variant|MODIFIER|yfcO|gene-b2332|transcript|TRANSCRIPT_gene-b2332|protein_coding||c.*1021A>G|||||1021|,C|downstream_gene_variant|MODIFIER|yfcP|gene-b2333|transcript|TRANSCRIPT_gene-b2333|protein_coding||c.*1844A>G|||||1844|,C|downstream_gene_variant|MODIFIER|yfcQ|gene-b2334|transcript|TRANSCRIPT_gene-b2334|protein_coding||c.*2380A>G|||||2380|,C|downstream_gene_variant|MODIFIER|yfcR|gene-b2335|transcript|TRANSCRIPT_gene-b2335|protein_coding||c.*2865A>G|||||2865|,C|downstream_gene_variant|MODIFIER|yfcS|gene-b2336|transcript|TRANSCRIPT_gene-b2336|protein_coding||c.*3377A>G|||||3377|,C|downstream_gene_variant|MODIFIER|yfcU|yfcU|transcript|gene-b4661|pseudogene||n.*4149A>G|||||4149|	GT:GQ:SDP:DP:RD:AD:FREQ:PVAL:RBQ:ABQ:RDF:RDR:ADF:ADR	1/1:255:345:345:0:345:100%:6.4113E-207:0:40:0:0:177:168	1/1:255:377:377:0:377:100%:3.6331E-226:0:38:0:0:207:170	1/1:255:331:331:0:331:100%:1.6858E-198:0:39:0:0:173:158	1/1:255:383:383:0:383:100%:8.94E-230:0:39:0:0:226:157	1/1:255:433:433:0:433:100%:7.4984E-260:0:38:0:0:253:180	1/1:255:476:476:0:476:100%:1.0161E-285:0:39:0:0:246:230	1/1:255:415:415:0:415:100%:5.0447E-249:0:39:0:0:223:192
NC_000913.3	2448216	.	A	G	.	PASS	ADP=408;WT=0;HET=0;HOM=7;NC=0;ANN=G|synonymous_variant|LOW|prmB|gene-b2330|transcript|TRANSCRIPT_gene-b2330|protein_coding|1/1|c.225T>C|p.Arg75Arg|225/933|225/933|75/310||WARNING_TRANSCRIPT_NO_START_CODON,G|upstream_gene_variant|MODIFIER|yfcL|gene-b2325|transcript|TRANSCRIPT_gene-b2325|protein_coding||c.-4047T>C|||||4047|,G|upstream_gene_variant|MODIFIER|epmC|gene-b2326|transcript|TRANSCRIPT_gene-b2326|protein_coding||c.-3465T>C|||||3465|,G|upstream_gene_variant|MODIFIER|yfcA|gene-b2327|transcript|TRANSCRIPT_gene-b2327|protein_coding||c.-2656T>C|||||2656|,G|upstream_gene_variant|MODIFIER|mepA|gene-b2328|transcript|TRANSCRIPT_gene-b2328|protein_coding||c.-1832T>C|||||1832|,G|upstream_gene_variant|MODIFIER|aroC|gene-b2329|transcript|TRANSCRIPT_gene-b2329|protein_coding||c.-743T>C|||||743|,G|upstream_gene_variant|MODIFIER|smrB|gene-b2331|transcript|TRANSCRIPT_gene-b2331|protein_coding||c.-390A>G|||||390|,G|downstream_gene_variant|MODIFIER|mnmC|gene-b2324|transcript|TRANSCRIPT_gene-b2324|protein_coding||c.*4446A>G|||||4446|WARNING_TRANSCRIPT_NO_START_CODON,G|downstream_gene_variant|MODIFIER|yfcO|gene-b2332|transcript|TRANSCRIPT_gene-b2332|protein_coding||c.*1012T>C|||||1012|,G|downstream_gene_variant|MODIFIER|yfcP|gene-b2333|transcript|TRANSCRIPT_gene-b2333|protein_coding||c.*1835T>C|||||1835|,G|downstream_gene_variant|MODIFIER|yfcQ|gene-b2334|transcript|TRANSCRIPT_gene-b2334|protein_coding||c.*2371T>C|||||2371|,G|downstream_gene_variant|MODIFIER|yfcR|gene-b2335|transcript|TRANSCRIPT_gene-b2335|protein_coding||c.*2856T>C|||||2856|,G|downstream_gene_variant|MODIFIER|yfcS|gene-b2336|transcript|TRANSCRIPT_gene-b2336|protein_coding||c.*3368T>C|||||3368|,G|downstream_gene_variant|MODIFIER|yfcU|yfcU|transcript|gene-b4661|pseudogene||n.*4140T>C|||||4140|	GT:GQ:SDP:DP:RD:AD:FREQ:PVAL:RBQ:ABQ:RDF:RDR:ADF:ADR	1/1:255:361:361:0:361:100%:1.5269E-216:0:40:0:0:179:182	1/1:255:384:384:0:384:100%:2.2379E-230:0:37:0:0:211:173	1/1:255:339:339:0:339:100%:2.6031E-203:0:39:0:0:175:164	1/1:255:401:401:0:401:100%:1.3311E-240:0:39:0:0:232:169	1/1:255:447:447:0:447:100%:2.8381E-268:0:38:0:0:253:194	1/1:255:492:492:0:492:100%:2.4052E-295:0:39:0:0:250:242	1/1:255:432:432:0:432:100%:2.9959E-259:0:39:0:0:228:204
NC_000913.3	2448255	.	A	G	.	PASS	ADP=413;WT=0;HET=0;HOM=7;NC=0;ANN=G|synonymous_variant|LOW|prmB|gene-b2330|transcript|TRANSCRIPT_gene-b2330|protein_coding|1/1|c.186T>C|p.Asp62Asp|186/933|186/933|62/310||WARNING_TRANSCRIPT_NO_START_CODON,G|upstream_gene_variant|MODIFIER|yfcL|gene-b2325|transcript|TRANSCRIPT_gene-b2325|protein_coding||c.-4086T>C|||||4086|,G|upstream_gene_variant|MODIFIER|epmC|gene-b2326|transcript|TRANSCRIPT_gene-b2326|protein_coding||c.-3504T>C|||||3504|,G|upstream_gene_variant|MODIFIER|yfcA|gene-b2327|transcript|TRANSCRIPT_gene-b2327|protein_coding||c.-2695T>C|||||2695|,G|upstream_gene_variant|MODIFIER|mepA|gene-b2328|transcript|TRANSCRIPT_gene-b2328|protein_coding||c.-1871T>C|||||1871|,G|upstream_gene_variant|MODIFIER|aroC|gene-b2329|transcript|TRANSCRIPT_gene-b2329|protein_coding||c.-782T>C|||||782|,G|upstream_gene_variant|MODIFIER|smrB|gene-b2331|transcript|TRANSCRIPT_gene-b2331|protein_coding||c.-351A>G|||||351|,G|downstream_gene_variant|MODIFIER|mnmC|gene-b2324|transcript|TRANSCRIPT_gene-b2324|protein_coding||c.*4485A>G|||||4485|WARNING_TRANSCRIPT_NO_START_CODON,G|downstream_gene_variant|MODIFIER|yfcO|gene-b2332|transcript|TRANSCRIPT_gene-b2332|protein_coding||c.*973T>C|||||973|,G|downstream_gene_variant|MODIFIER|yfcP|gene-b2333|transcript|TRANSCRIPT_gene-b2333|protein_coding||c.*1796T>C|||||1796|,G|downstream_gene_variant|MODIFIER|yfcQ|gene-b2334|transcript|TRANSCRIPT_gene-b2334|protein_coding||c.*2332T>C|||||2332|,G|downstream_gene_variant|MODIFIER|yfcR|gene-b2335|transcript|TRANSCRIPT_gene-b2335|protein_coding||c.*2817T>C|||||2817|,G|downstream_gene_variant|MODIFIER|yfcS|gene-b2336|transcript|TRANSCRIPT_gene-b2336|protein_coding||c.*3329T>C|||||3329|,G|downstream_gene_variant|MODIFIER|yfcU|yfcU|transcript|gene-b4661|pseudogene||n.*4101T>C|||||4101|	GT:GQ:SDP:DP:RD:AD:FREQ:PVAL:RBQ:ABQ:RDF:RDR:ADF:ADR	1/1:255:350:350:0:350:100%:6.3062E-210:0:39:0:0:164:186	1/1:255:399:399:0:399:100%:2.1245E-239:0:38:0:0:205:194	1/1:255:368:368:0:368:100%:9.4096E-221:0:38:0:0:188:180	1/1:255:393:393:0:393:100%:8.6364E-236:0:38:0:0:213:180	1/1:255:481:481:0:481:100%:9.9748E-289:0:38:0:0:246:235	1/1:255:479:479:0:479:100%:1.5926E-287:0:38:0:0:230:249	1/1:255:427:427:0:427:100%:3.05E-256:0:38:0:0:216:211
NC_000913.3	2448330	.	A	G	.	PASS	ADP=405;WT=0;HET=0;HOM=7;NC=0;ANN=G|synonymous_variant|LOW|prmB|gene-b2330|transcript|TRANSCRIPT_gene-b2330|protein_coding|1/1|c.111T>C|p.Gly37Gly|111/933|111/933|37/310||WARNING_TRANSCRIPT_NO_START_CODON,G|upstream_gene_variant|MODIFIER|yfcL|gene-b2325|transcript|TRANSCRIPT_gene-b2325|protein_coding||c.-4161T>C|||||4161|,G|upstream_gene_variant|MODIFIER|epmC|gene-b2326|transcript|TRANSCRIPT_gene-b2326|protein_coding||c.-3579T>C|||||3579|,G|upstream_gene_variant|MODIFIER|yfcA|gene-b2327|transcript|TRANSCRIPT_gene-b2327|protein_coding||c.-2770T>C|||||2770|,G|upstream_gene_variant|MODIFIER|mepA|gene-b2328|transcript|TRANSCRIPT_gene-b2328|protein_coding||c.-1946T>C|||||1946|,G|upstream_gene_variant|MODIFIER|aroC|gene-b2329|transcript|TRANSCRIPT_gene-b2329|protein_coding||c.-857T>C|||||857|,G|upstream_gene_variant|MODIFIER|smrB|gene-b2331|transcript|TRANSCRIPT_gene-b2331|protein_coding||c.-276A>G|||||276|,G|downstream_gene_variant|MODIFIER|mnmC|gene-b2324|transcript|TRANSCRIPT_gene-b2324|protein_coding||c.*4560A>G|||||4560|WARNING_TRANSCRIPT_NO_START_CODON,G|downstream_gene_variant|MODIFIER|yfcO|gene-b2332|transcript|TRANSCRIPT_gene-b2332|protein_coding||c.*898T>C|||||898|,G|downstream_gene_variant|MODIFIER|yfcP|gene-b2333|transcript|TRANSCRIPT_gene-b2333|protein_coding||c.*1721T>C|||||1721|,G|downstream_gene_variant|MODIFIER|yfcQ|gene-b2334|transcript|TRANSCRIPT_gene-b2334|protein_coding||c.*2257T>C|||||2257|,G|downstream_gene_variant|MODIFIER|yfcR|gene-b2335|transcript|TRANSCRIPT_gene-b2335|protein_coding||c.*2742T>C|||||2742|,G|downstream_gene_variant|MODIFIER|yfcS|gene-b2336|transcript|TRANSCRIPT_gene-b2336|protein_coding||c.*3254T>C|||||3254|,G|downstream_gene_variant|MODIFIER|yfcU|yfcU|transcript|gene-b4661|pseudogene||n.*4026T>C|||||4026|	GT:GQ:SDP:DP:RD:AD:FREQ:PVAL:RBQ:ABQ:RDF:RDR:ADF:ADR	1/1:255:337:337:0:337:100%:4.1527E-202:0:39:0:0:168:169	1/1:255:391:391:0:391:100%:1.3783E-234:0:38:0:0:197:194	1/1:255:367:367:0:367:100%:3.7587E-220:0:39:0:0:209:158	1/1:255:398:398:0:398:100%:8.4874E-239:0:39:0:0:198:200	1/1:255:463:463:0:463:100%:6.7252E-278:0:39:0:0:224:239	1/1:255:458:458:1:457:99.78%:3.1439E-272:37:38:1:0:226:231	1/1:255:426:426:0:426:100%:1.2186E-255:0:40:0:0:222:204
NC_000913.3	2448369	.	C	A	.	PASS	ADP=385;WT=0;HET=0;HOM=7;NC=0;ANN=A|synonymous_variant|LOW|prmB|gene-b2330|transcript|TRANSCRIPT_gene-b2330|protein_coding|1/1|c.72G>T|p.Val24Val|72/933|72/933|24/310||WARNING_TRANSCRIPT_NO_START_CODON,A|upstream_gene_variant|MODIFIER|yfcL|gene-b2325|transcript|TRANSCRIPT_gene-b2325|protein_coding||c.-4200G>T|||||4200|,A|upstream_gene_variant|MODIFIER|epmC|gene-b2326|transcript|TRANSCRIPT_gene-b2326|protein_coding||c.-3618G>T|||||3618|,A|upstream_gene_variant|MODIFIER|yfcA|gene-b2327|transcript|TRANSCRIPT_gene-b2327|protein_coding||c.-2809G>T|||||2809|,A|upstream_gene_variant|MODIFIER|mepA|gene-b2328|transcript|TRANSCRIPT_gene-b2328|protein_coding||c.-1985G>T|||||1985|,A|upstream_gene_variant|MODIFIER|aroC|gene-b2329|transcript|TRANSCRIPT_gene-b2329|protein_coding||c.-896G>T|||||896|,A|upstream_gene_variant|MODIFIER|smrB|gene-b2331|transcript|TRANSCRIPT_gene-b2331|protein_coding||c.-237C>A|||||237|,A|downstream_gene_variant|MODIFIER|mnmC|gene-b2324|transcript|TRANSCRIPT_gene-b2324|protein_coding||c.*4599C>A|||||4599|WARNING_TRANSCRIPT_NO_START_CODON,A|downstream_gene_variant|MODIFIER|yfcO|gene-b2332|transcript|TRANSCRIPT_gene-b2332|protein_coding||c.*859G>T|||||859|,A|downstream_gene_variant|MODIFIER|yfcP|gene-b2333|transcript|TRANSCRIPT_gene-b2333|protein_coding||c.*1682G>T|||||1682|,A|downstream_gene_variant|MODIFIER|yfcQ|gene-b2334|transcript|TRANSCRIPT_gene-b2334|protein_coding||c.*2218G>T|||||2218|,A|downstream_gene_variant|MODIFIER|yfcR|gene-b2335|transcript|TRANSCRIPT_gene-b2335|protein_coding||c.*2703G>T|||||2703|,A|downstream_gene_variant|MODIFIER|yfcS|gene-b2336|transcript|TRANSCRIPT_gene-b2336|protein_coding||c.*3215G>T|||||3215|,A|downstream_gene_variant|MODIFIER|yfcU|yfcU|transcript|gene-b4661|pseudogene||n.*3987G>T|||||3987|	GT:GQ:SDP:DP:RD:AD:FREQ:PVAL:RBQ:ABQ:RDF:RDR:ADF:ADR	1/1:255:305:305:0:305:100%:7.288E-183:0:40:0:0:153:152	1/1:255:380:380:0:380:100%:5.6992E-228:0:37:0:0:181:199	1/1:255:338:338:0:338:100%:1.0397E-202:0:40:0:0:189:149	1/1:255:402:402:0:402:100%:3.332E-241:0:39:0:0:198:204	1/1:255:461:461:0:461:100%:1.0737E-276:0:38:0:0:219:242	1/1:255:406:406:0:406:100%:1.308E-243:0:38:0:0:202:204	1/1:255:407:407:0:407:100%:3.2741E-244:0:39:0:0:189:218
NC_000913.3	2448560	.	T	G	.	PASS	ADP=367;WT=0;HET=0;HOM=7;NC=0;ANN=G|upstream_gene_variant|MODIFIER|yfcL|gene-b2325|transcript|TRANSCRIPT_gene-b2325|protein_coding||c.-4391A>C|||||4391|,G|upstream_gene_variant|MODIFIER|epmC|gene-b2326|transcript|TRANSCRIPT_gene-b2326|protein_coding||c.-3809A>C|||||3809|,G|upstream_gene_variant|MODIFIER|yfcA|gene-b2327|transcript|TRANSCRIPT_gene-b2327|protein_coding||c.-3000A>C|||||3000|,G|upstream_gene_variant|MODIFIER|mepA|gene-b2328|transcript|TRANSCRIPT_gene-b2328|protein_coding||c.-2176A>C|||||2176|,G|upstream_gene_variant|MODIFIER|aroC|gene-b2329|transcript|TRANSCRIPT_gene-b2329|protein_coding||c.-1087A>C|||||1087|,G|upstream_gene_variant|MODIFIER|prmB|gene-b2330|transcript|TRANSCRIPT_gene-b2330|protein_coding||c.-120A>C|||||120|WARNING_TRANSCRIPT_NO_START_CODON,G|upstream_gene_variant|MODIFIER|smrB|gene-b2331|transcript|TRANSCRIPT_gene-b2331|protein_coding||c.-46T>G|||||46|,G|downstream_gene_variant|MODIFIER|mnmC|gene-b2324|transcript|TRANSCRIPT_gene-b2324|protein_coding||c.*4790T>G|||||4790|WARNING_TRANSCRIPT_NO_START_CODON,G|downstream_gene_variant|MODIFIER|yfcO|gene-b2332|transcript|TRANSCRIPT_gene-b2332|protein_coding||c.*668A>C|||||668|,G|downstream_gene_variant|MODIFIER|yfcP|gene-b2333|transcript|TRANSCRIPT_gene-b2333|protein_coding||c.*1491A>C|||||1491|,G|downstream_gene_variant|MODIFIER|yfcQ|gene-b2334|transcript|TRANSCRIPT_gene-b2334|protein_coding||c.*2027A>C|||||2027|,G|downstream_gene_variant|MODIFIER|yfcR|gene-b2335|transcript|TRANSCRIPT_gene-b2335|protein_coding||c.*2512A>C|||||2512|,G|downstream_gene_variant|MODIFIER|yfcS|gene-b2336|transcript|TRANSCRIPT_gene-b2336|protein_coding||c.*3024A>C|||||3024|,G|downstream_gene_variant|MODIFIER|yfcU|yfcU|transcript|gene-b4661|pseudogene||n.*3796A>C|||||3796|,G|intergenic_region|MODIFIER|prmB-smrB|gene-b2330-gene-b2331|intergenic_region|gene-b2330-gene-b2331|||n.2448560T>G||||||	GT:GQ:SDP:DP:RD:AD:FREQ:PVAL:RBQ:ABQ:RDF:RDR:ADF:ADR	1/1:255:339:339:0:339:100%:2.6031E-203:0:39:0:0:210:129	1/1:255:360:360:0:360:100%:6.0993E-216:0:37:0:0:204:156	1/1:255:312:312:0:312:100%:4.4989E-187:0:38:0:0:163:149	1/1:255:355:355:0:355:100%:6.2022E-213:0:38:0:0:182:173	1/1:255:440:440:0:440:100%:4.6135E-264:0:38:0:0:241:199	1/1:255:422:422:0:422:100%:3.1049E-253:0:39:0:0:235:187	1/1:255:344:344:0:344:100%:2.5608E-206:0:38:0:0:190:154
NC_000913.3	2448561	.	A	G	.	PASS	ADP=368;WT=0;HET=0;HOM=7;NC=0;ANN=G|upstream_gene_variant|MODIFIER|yfcL|gene-b2325|transcript|TRANSCRIPT_gene-b2325|protein_coding||c.-4392T>C|||||4392|,G|upstream_gene_variant|MODIFIER|epmC|gene-b2326|transcript|TRANSCRIPT_gene-b2326|protein_coding||c.-3810T>C|||||3810|,G|upstream_gene_variant|MODIFIER|yfcA|gene-b2327|transcript|TRANSCRIPT_gene-b2327|protein_coding||c.-3001T>C|||||3001|,G|upstream_gene_variant|MODIFIER|mepA|gene-b2328|transcript|TRANSCRIPT_gene-b2328|protein_coding||c.-2177T>C|||||2177|,G|upstream_gene_variant|MODIFIER|aroC|gene-b2329|transcript|TRANSCRIPT_gene-b2329|protein_coding||c.-1088T>C|||||1088|,G|upstream_gene_variant|MODIFIER|prmB|gene-b2330|transcript|TRANSCRIPT_gene-b2330|protein_coding||c.-121T>C|||||121|WARNING_TRANSCRIPT_NO_START_CODON,G|upstream_gene_variant|MODIFIER|smrB|gene-b2331|transcript|TRANSCRIPT_gene-b2331|protein_coding||c.-45A>G|||||45|,G|downstream_gene_variant|MODIFIER|mnmC|gene-b2324|transcript|TRANSCRIPT_gene-b2324|protein_coding||c.*4791A>G|||||4791|WARNING_TRANSCRIPT_NO_START_CODON,G|downstream_gene_variant|MODIFIER|yfcO|gene-b2332|transcript|TRANSCRIPT_gene-b2332|protein_coding||c.*667T>C|||||667|,G|downstream_gene_variant|MODIFIER|yfcP|gene-b2333|transcript|TRANSCRIPT_gene-b2333|protein_coding||c.*1490T>C|||||1490|,G|downstream_gene_variant|MODIFIER|yfcQ|gene-b2334|transcript|TRANSCRIPT_gene-b2334|protein_coding||c.*2026T>C|||||2026|,G|downstream_gene_variant|MODIFIER|yfcR|gene-b2335|transcript|TRANSCRIPT_gene-b2335|protein_coding||c.*2511T>C|||||2511|,G|downstream_gene_variant|MODIFIER|yfcS|gene-b2336|transcript|TRANSCRIPT_gene-b2336|protein_coding||c.*3023T>C|||||3023|,G|downstream_gene_variant|MODIFIER|yfcU|yfcU|transcript|gene-b4661|pseudogene||n.*3795T>C|||||3795|,G|intergenic_region|MODIFIER|prmB-smrB|gene-b2330-gene-b2331|intergenic_region|gene-b2330-gene-b2331|||n.2448561A>G||||||	GT:GQ:SDP:DP:RD:AD:FREQ:PVAL:RBQ:ABQ:RDF:RDR:ADF:ADR	1/1:255:339:339:0:339:100%:2.6031E-203:0:39:0:0:210:129	1/1:255:362:362:0:362:100%:3.8226E-217:0:37:0:0:207:155	1/1:255:315:315:0:315:100%:7.0633E-189:0:38:0:0:162:153	1/1:255:354:354:0:354:100%:2.4774E-212:0:38:0:0:181:173	1/1:255:442:442:0:442:100%:2.89E-265:0:38:0:0:240:202	1/1:255:421:421:0:421:100%:1.2405E-252:0:39:0:0:235:186	1/1:255:344:344:0:344:100%:2.5608E-206:0:38:0:0:187:157
NC_000913.3	2448589	.	G	A	.	PASS	ADP=325;WT=0;HET=0;HOM=7;NC=0;ANN=A|upstream_gene_variant|MODIFIER|yfcL|gene-b2325|transcript|TRANSCRIPT_gene-b2325|protein_coding||c.-4420C>T|||||4420|,A|upstream_gene_variant|MODIFIER|epmC|gene-b2326|transcript|TRANSCRIPT_gene-b2326|protein_coding||c.-3838C>T|||||3838|,A|upstream_gene_variant|MODIFIER|yfcA|gene-b2327|transcript|TRANSCRIPT_gene-b2327|protein_coding||c.-3029C>T|||||3029|,A|upstream_gene_variant|MODIFIER|mepA|gene-b2328|transcript|TRANSCRIPT_gene-b2328|protein_coding||c.-2205C>T|||||2205|,A|upstream_gene_variant|MODIFIER|aroC|gene-b2329|transcript|TRANSCRIPT_gene-b2329|protein_coding||c.-1116C>T|||||1116|,A|upstream_gene_variant|MODIFIER|prmB|gene-b2330|transcript|TRANSCRIPT_gene-b2330|protein_coding||c.-149C>T|||||149|WARNING_TRANSCRIPT_NO_START_CODON,A|upstream_gene_variant|MODIFIER|smrB|gene-b2331|transcript|TRANSCRIPT_gene-b2331|protein_coding||c.-17G>A|||||17|,A|downstream_gene_variant|MODIFIER|mnmC|gene-b2324|transcript|TRANSCRIPT_gene-b2324|protein_coding||c.*4819G>A|||||4819|WARNING_TRANSCRIPT_NO_START_CODON,A|downstream_gene_variant|MODIFIER|yfcO|gene-b2332|transcript|TRANSCRIPT_gene-b2332|protein_coding||c.*639C>T|||||639|,A|downstream_gene_variant|MODIFIER|yfcP|gene-b2333|transcript|TRANSCRIPT_gene-b2333|protein_coding||c.*1462C>T|||||1462|,A|downstream_gene_variant|MODIFIER|yfcQ|gene-b2334|transcript|TRANSCRIPT_gene-b2334|protein_coding||c.*1998C>T|||||1998|,A|downstream_gene_variant|MODIFIER|yfcR|gene-b2335|transcript|TRANSCRIPT_gene-b2335|protein_coding||c.*2483C>T|||||2483|,A|downstream_gene_variant|MODIFIER|yfcS|gene-b2336|transcript|TRANSCRIPT_gene-b2336|protein_coding||c.*2995C>T|||||2995|,A|downstream_gene_variant|MODIFIER|yfcU|yfcU|transcript|gene-b4661|pseudogene||n.*3767C>T|||||3767|,A|intergenic_region|MODIFIER|prmB-smrB|gene-b2330-gene-b2331|intergenic_region|gene-b2330-gene-b2331|||n.2448589G>A||||||	GT:GQ:SDP:DP:RD:AD:FREQ:PVAL:RBQ:ABQ:RDF:RDR:ADF:ADR	1/1:255:293:293:0:293:100%:1.1984E-175:0:39:0:0:169:124	1/1:255:307:307:0:307:100%:4.5699E-184:0:37:0:0:169:138	1/1:255:282:282:0:282:100%:4.9314E-169:0:39:0:0:153:129	1/1:255:305:305:0:305:100%:7.288E-183:0:39:0:0:164:141	1/1:255:404:404:0:404:100%:2.0877E-242:0:38:0:0:210:194	1/1:255:373:373:0:373:100%:9.2512E-224:0:40:0:0:207:166	1/1:255:311:311:0:311:100%:1.7967E-186:0:39:0:0:170:141
NC_000913.3	2448600	.	A	G	.	PASS	ADP=302;WT=0;HET=0;HOM=7;NC=0;ANN=G|upstream_gene_variant|MODIFIER|yfcL|gene-b2325|transcript|TRANSCRIPT_gene-b2325|protein_coding||c.-4431T>C|||||4431|,G|upstream_gene_variant|MODIFIER|epmC|gene-b2326|transcript|TRANSCRIPT_gene-b2326|protein_coding||c.-3849T>C|||||3849|,G|upstream_gene_variant|MODIFIER|yfcA|gene-b2327|transcript|TRANSCRIPT_gene-b2327|protein_coding||c.-3040T>C|||||3040|,G|upstream_gene_variant|MODIFIER|mepA|gene-b2328|transcript|TRANSCRIPT_gene-b2328|protein_coding||c.-2216T>C|||||2216|,G|upstream_gene_variant|MODIFIER|aroC|gene-b2329|transcript|TRANSCRIPT_gene-b2329|protein_coding||c.-1127T>C|||||1127|,G|upstream_gene_variant|MODIFIER|prmB|gene-b2330|transcript|TRANSCRIPT_gene-b2330|protein_coding||c.-160T>C|||||160|WARNING_TRANSCRIPT_NO_START_CODON,G|upstream_gene_variant|MODIFIER|smrB|gene-b2331|transcript|TRANSCRIPT_gene-b2331|protein_coding||c.-6A>G|||||6|,G|downstream_gene_variant|MODIFIER|mnmC|gene-b2324|transcript|TRANSCRIPT_gene-b2324|protein_coding||c.*4830A>G|||||4830|WARNING_TRANSCRIPT_NO_START_CODON,G|downstream_gene_variant|MODIFIER|yfcO|gene-b2332|transcript|TRANSCRIPT_gene-b2332|protein_coding||c.*628T>C|||||628|,G|downstream_gene_variant|MODIFIER|yfcP|gene-b2333|transcript|TRANSCRIPT_gene-b2333|protein_coding||c.*1451T>C|||||1451|,G|downstream_gene_variant|MODIFIER|yfcQ|gene-b2334|transcript|TRANSCRIPT_gene-b2334|protein_coding||c.*1987T>C|||||1987|,G|downstream_gene_variant|MODIFIER|yfcR|gene-b2335|transcript|TRANSCRIPT_gene-b2335|protein_coding||c.*2472T>C|||||2472|,G|downstream_gene_variant|MODIFIER|yfcS|gene-b2336|transcript|TRANSCRIPT_gene-b2336|protein_coding||c.*2984T>C|||||2984|,G|downstream_gene_variant|MODIFIER|yfcU|yfcU|transcript|gene-b4661|pseudogene||n.*3756T>C|||||3756|,G|intergenic_region|MODIFIER|prmB-smrB|gene-b2330-gene-b2331|intergenic_region|gene-b2330-gene-b2331|||n.2448600A>G||||||	GT:GQ:SDP:DP:RD:AD:FREQ:PVAL:RBQ:ABQ:RDF:RDR:ADF:ADR	1/1:255:285:285:0:285:100%:7.7462E-171:0:38:0:0:159:126	1/1:255:291:291:0:291:100%:1.911E-174:0:36:0:0:162:129	1/1:255:250:250:0:250:100%:8.5657E-150:0:38:0:0:141:109	1/1:255:278:277:0:277:100%:5.0049E-166:0:39:0:0:152:125	1/1:255:380:379:0:379:100%:2.2767E-227:0:36:0:0:196:183	1/1:255:349:349:0:349:100%:2.5189E-209:0:38:0:0:192:157	1/1:255:289:287:0:287:100%:4.8583E-172:0:38:0:0:153:134
NC_000913.3	2448601	.	G	C	.	PASS	ADP=303;WT=0;HET=0;HOM=7;NC=0;ANN=C|upstream_gene_variant|MODIFIER|yfcL|gene-b2325|transcript|TRANSCRIPT_gene-b2325|protein_coding||c.-4432C>G|||||4432|,C|upstream_gene_variant|MODIFIER|epmC|gene-b2326|transcript|TRANSCRIPT_gene-b2326|protein_coding||c.-3850C>G|||||3850|,C|upstream_gene_variant|MODIFIER|yfcA|gene-b2327|transcript|TRANSCRIPT_gene-b2327|protein_coding||c.-3041C>G|||||3041|,C|upstream_gene_variant|MODIFIER|mepA|gene-b2328|transcript|TRANSCRIPT_gene-b2328|protein_coding||c.-2217C>G|||||2217|,C|upstream_gene_variant|MODIFIER|aroC|gene-b2329|transcript|TRANSCRIPT_gene-b2329|protein_coding||c.-1128C>G|||||1128|,C|upstream_gene_variant|MODIFIER|prmB|gene-b2330|transcript|TRANSCRIPT_gene-b2330|protein_coding||c.-161C>G|||||161|WARNING_TRANSCRIPT_NO_START_CODON,C|upstream_gene_variant|MODIFIER|smrB|gene-b2331|transcript|TRANSCRIPT_gene-b2331|protein_coding||c.-5G>C|||||5|,C|downstream_gene_variant|MODIFIER|mnmC|gene-b2324|transcript|TRANSCRIPT_gene-b2324|protein_coding||c.*4831G>C|||||4831|WARNING_TRANSCRIPT_NO_START_CODON,C|downstream_gene_variant|MODIFIER|yfcO|gene-b2332|transcript|TRANSCRIPT_gene-b2332|protein_coding||c.*627C>G|||||627|,C|downstream_gene_variant|MODIFIER|yfcP|gene-b2333|transcript|TRANSCRIPT_gene-b2333|protein_coding||c.*1450C>G|||||1450|,C|downstream_gene_variant|MODIFIER|yfcQ|gene-b2334|transcript|TRANSCRIPT_gene-b2334|protein_coding||c.*1986C>G|||||1986|,C|downstream_gene_variant|MODIFIER|yfcR|gene-b2335|transcript|TRANSCRIPT_gene-b2335|protein_coding||c.*2471C>G|||||2471|,C|downstream_gene_variant|MODIFIER|yfcS|gene-b2336|transcript|TRANSCRIPT_gene-b2336|protein_coding||c.*2983C>G|||||2983|,C|downstream_gene_variant|MODIFIER|yfcU|yfcU|transcript|gene-b4661|pseudogene||n.*3755C>G|||||3755|,C|intergenic_region|MODIFIER|prmB-smrB|gene-b2330-gene-b2331|intergenic_region|gene-b2330-gene-b2331|||n.2448601G>C||||||	GT:GQ:SDP:DP:RD:AD:FREQ:PVAL:RBQ:ABQ:RDF:RDR:ADF:ADR	1/1:255:287:287:0:287:100%:4.8583E-172:0:38:0:0:159:128	1/1:255:291:291:0:290:99.66%:7.6307E-174:0:37:0:0:162:128	1/1:255:249:249:0:249:100%:3.4194E-149:0:38:0:0:141:108	1/1:255:278:277:0:277:100%:5.0049E-166:0:39:0:0:151:126	1/1:255:382:381:0:381:100%:1.4267E-228:0:37:0:0:197:184	1/1:255:350:350:0:350:100%:6.3062E-210:0:39:0:0:190:160	1/1:255:292:290:0:290:100%:7.6307E-174:0:39:0:0:153:137
NC_000913.3	2448668	.	G	A	.	PASS	ADP=244;WT=0;HET=0;HOM=7;NC=0;ANN=A|synonymous_variant|LOW|smrB|gene-b2331|transcript|TRANSCRIPT_gene-b2331|protein_coding|1/1|c.63G>A|p.Gly21Gly|63/552|63/552|21/183||,A|upstream_gene_variant|MODIFIER|yfcL|gene-b2325|transcript|TRANSCRIPT_gene-b2325|protein_coding||c.-4499C>T|||||4499|,A|upstream_gene_variant|MODIFIER|epmC|gene-b2326|transcript|TRANSCRIPT_gene-b2326|protein_coding||c.-3917C>T|||||3917|,A|upstream_gene_variant|MODIFIER|yfcA|gene-b2327|transcript|TRANSCRIPT_gene-b2327|protein_coding||c.-3108C>T|||||3108|,A|upstream_gene_variant|MODIFIER|mepA|gene-b2328|transcript|TRANSCRIPT_gene-b2328|protein_coding||c.-2284C>T|||||2284|,A|upstream_gene_variant|MODIFIER|aroC|gene-b2329|transcript|TRANSCRIPT_gene-b2329|protein_coding||c.-1195C>T|||||1195|,A|upstream_gene_variant|MODIFIER|prmB|gene-b2330|transcript|TRANSCRIPT_gene-b2330|protein_coding||c.-228C>T|||||228|WARNING_TRANSCRIPT_NO_START_CODON,A|downstream_gene_variant|MODIFIER|mnmC|gene-b2324|transcript|TRANSCRIPT_gene-b2324|protein_coding||c.*4898G>A|||||4898|WARNING_TRANSCRIPT_NO_START_CODON,A|downstream_gene_variant|MODIFIER|yfcO|gene-b2332|transcript|TRANSCRIPT_gene-b2332|protein_coding||c.*560C>T|||||560|,A|downstream_gene_variant|MODIFIER|yfcP|gene-b2333|transcript|TRANSCRIPT_gene-b2333|protein_coding||c.*1383C>T|||||1383|,A|downstream_gene_variant|MODIFIER|yfcQ|gene-b2334|transcript|TRANSCRIPT_gene-b2334|protein_coding||c.*1919C>T|||||1919|,A|downstream_gene_variant|MODIFIER|yfcR|gene-b2335|transcript|TRANSCRIPT_gene-b2335|protein_coding||c.*2404C>T|||||2404|,A|downstream_gene_variant|MODIFIER|yfcS|gene-b2336|transcript|TRANSCRIPT_gene-b2336|protein_coding||c.*2916C>T|||||2916|,A|downstream_gene_variant|MODIFIER|yfcU|yfcU|transcript|gene-b4661|pseudogene||n.*3688C>T|||||3688|	GT:GQ:SDP:DP:RD:AD:FREQ:PVAL:RBQ:ABQ:RDF:RDR:ADF:ADR	1/1:255:223:223:0:223:100%:1.4574E-133:0:36:0:0:83:140	1/1:255:266:266:1:265:99.62%:5.4925E-157:37:36:1:0:92:173	1/1:255:187:187:0:187:100%:6.3033E-112:0:37:0:0:72:115	1/1:255:230:230:0:230:100%:9.0339E-138:0:36:0:0:86:144	1/1:255:299:299:0:299:100%:2.9557E-179:0:36:0:0:96:203	1/1:255:282:282:1:281:99.65%:1.3956E-166:37:36:1:0:98:183	1/1:255:226:226:0:226:100%:2.2925E-135:0:37:0:0:82:144
NC_000913.3	2448716	.	A	G	.	PASS	ADP=178;WT=0;HET=0;HOM=7;NC=0;ANN=G|synonymous_variant|LOW|smrB|gene-b2331|transcript|TRANSCRIPT_gene-b2331|protein_coding|1/1|c.111A>G|p.Lys37Lys|111/552|111/552|37/183||,G|upstream_gene_variant|MODIFIER|yfcL|gene-b2325|transcript|TRANSCRIPT_gene-b2325|protein_coding||c.-4547T>C|||||4547|,G|upstream_gene_variant|MODIFIER|epmC|gene-b2326|transcript|TRANSCRIPT_gene-b2326|protein_coding||c.-3965T>C|||||3965|,G|upstream_gene_variant|MODIFIER|yfcA|gene-b2327|transcript|TRANSCRIPT_gene-b2327|protein_coding||c.-3156T>C|||||3156|,G|upstream_gene_variant|MODIFIER|mepA|gene-b2328|transcript|TRANSCRIPT_gene-b2328|protein_coding||c.-2332T>C|||||2332|,G|upstream_gene_variant|MODIFIER|aroC|gene-b2329|transcript|TRANSCRIPT_gene-b2329|protein_coding||c.-1243T>C|||||1243|,G|upstream_gene_variant|MODIFIER|prmB|gene-b2330|transcript|TRANSCRIPT_gene-b2330|protein_coding||c.-276T>C|||||276|WARNING_TRANSCRIPT_NO_START_CODON,G|downstream_gene_variant|MODIFIER|mnmC|gene-b2324|transcript|TRANSCRIPT_gene-b2324|protein_coding||c.*4946A>G|||||4946|WARNING_TRANSCRIPT_NO_START_CODON,G|downstream_gene_variant|MODIFIER|yfcO|gene-b2332|transcript|TRANSCRIPT_gene-b2332|protein_coding||c.*512T>C|||||512|,G|downstream_gene_variant|MODIFIER|yfcP|gene-b2333|transcript|TRANSCRIPT_gene-b2333|protein_coding||c.*1335T>C|||||1335|,G|downstream_gene_variant|MODIFIER|yfcQ|gene-b2334|transcript|TRANSCRIPT_gene-b2334|protein_coding||c.*1871T>C|||||1871|,G|downstream_gene_variant|MODIFIER|yfcR|gene-b2335|transcript|TRANSCRIPT_gene-b2335|protein_coding||c.*2356T>C|||||2356|,G|downstream_gene_variant|MODIFIER|yfcS|gene-b2336|transcript|TRANSCRIPT_gene-b2336|protein_coding||c.*2868T>C|||||2868|,G|downstream_gene_variant|MODIFIER|yfcU|yfcU|transcript|gene-b4661|pseudogene||n.*3640T>C|||||3640|	GT:GQ:SDP:DP:RD:AD:FREQ:PVAL:RBQ:ABQ:RDF:RDR:ADF:ADR	1/1:255:177:177:0:177:100%:6.4306E-106:0:36:0:0:15:162	1/1:255:198:198:0:198:100%:1.5463E-118:0:36:0:0:23:175	1/1:255:133:133:0:133:100%:1.7256E-79:0:36:0:0:9:124	1/1:255:178:178:0:178:100%:1.6122E-106:0:36:0:0:29:149	1/1:255:206:206:0:206:100%:2.4067E-123:0:36:0:0:24:182	1/1:255:192:192:0:192:100%:6.2372E-115:0:36:0:0:16:176	1/1:255:162:162:0:162:100%:6.6062E-97:0:36:0:0:18:144
NC_000913.3	2448737	.	G	T	.	PASS	ADP=156;WT=0;HET=0;HOM=7;NC=0;ANN=T|synonymous_variant|LOW|smrB|gene-b2331|transcript|TRANSCRIPT_gene-b2331|protein_coding|1/1|c.132G>T|p.Val44Val|132/552|132/552|44/183||,T|upstream_gene_variant|MODIFIER|yfcL|gene-b2325|transcript|TRANSCRIPT_gene-b2325|protein_coding||c.-4568C>A|||||4568|,T|upstream_gene_variant|MODIFIER|epmC|gene-b2326|transcript|TRANSCRIPT_gene-b2326|protein_coding||c.-3986C>A|||||3986|,T|upstream_gene_variant|MODIFIER|yfcA|gene-b2327|transcript|TRANSCRIPT_gene-b2327|protein_coding||c.-3177C>A|||||3177|,T|upstream_gene_variant|MODIFIER|mepA|gene-b2328|transcript|TRANSCRIPT_gene-b2328|protein_coding||c.-2353C>A|||||2353|,T|upstream_gene_variant|MODIFIER|aroC|gene-b2329|transcript|TRANSCRIPT_gene-b2329|protein_coding||c.-1264C>A|||||1264|,T|upstream_gene_variant|MODIFIER|prmB|gene-b2330|transcript|TRANSCRIPT_gene-b2330|protein_coding||c.-297C>A|||||297|WARNING_TRANSCRIPT_NO_START_CODON,T|downstream_gene_variant|MODIFIER|mnmC|gene-b2324|transcript|TRANSCRIPT_gene-b2324|protein_coding||c.*4967G>T|||||4967|WARNING_TRANSCRIPT_NO_START_CODON,T|downstream_gene_variant|MODIFIER|yfcO|gene-b2332|transcript|TRANSCRIPT_gene-b2332|protein_coding||c.*491C>A|||||491|,T|downstream_gene_variant|MODIFIER|yfcP|gene-b2333|transcript|TRANSCRIPT_gene-b2333|protein_coding||c.*1314C>A|||||1314|,T|downstream_gene_variant|MODIFIER|yfcQ|gene-b2334|transcript|TRANSCRIPT_gene-b2334|protein_coding||c.*1850C>A|||||1850|,T|downstream_gene_variant|MODIFIER|yfcR|gene-b2335|transcript|TRANSCRIPT_gene-b2335|protein_coding||c.*2335C>A|||||2335|,T|downstream_gene_variant|MODIFIER|yfcS|gene-b2336|transcript|TRANSCRIPT_gene-b2336|protein_coding||c.*2847C>A|||||2847|,T|downstream_gene_variant|MODIFIER|yfcU|yfcU|transcript|gene-b4661|pseudogene||n.*3619C>A|||||3619|	GT:GQ:SDP:DP:RD:AD:FREQ:PVAL:RBQ:ABQ:RDF:RDR:ADF:ADR	1/1:255:151:151:0:151:100%:2.6752E-90:0:36:0:0:13:138	1/1:255:188:188:0:188:100%:1.58E-112:0:36:0:0:24:164	1/1:255:115:115:0:115:100%:1.1028E-68:0:36:0:0:6:109	1/1:255:141:141:0:141:100%:2.7109E-84:0:35:0:0:28:113	1/1:255:198:198:0:198:100%:1.5463E-118:0:36:0:0:23:175	1/1:255:170:170:0:170:100%:1.0326E-101:0:36:0:0:13:157	1/1:255:132:132:0:132:100%:6.8763E-79:0:36:0:0:15:117
NC_000913.3	2448755	.	G	A	.	PASS	ADP=143;WT=0;HET=0;HOM=7;NC=0;ANN=A|synonymous_variant|LOW|smrB|gene-b2331|transcript|TRANSCRIPT_gene-b2331|protein_coding|1/1|c.150G>A|p.Glu50Glu|150/552|150/552|50/183||,A|upstream_gene_variant|MODIFIER|yfcL|gene-b2325|transcript|TRANSCRIPT_gene-b2325|protein_coding||c.-4586C>T|||||4586|,A|upstream_gene_variant|MODIFIER|epmC|gene-b2326|transcript|TRANSCRIPT_gene-b2326|protein_coding||c.-4004C>T|||||4004|,A|upstream_gene_variant|MODIFIER|yfcA|gene-b2327|transcript|TRANSCRIPT_gene-b2327|protein_coding||c.-3195C>T|||||3195|,A|upstream_gene_variant|MODIFIER|mepA|gene-b2328|transcript|TRANSCRIPT_gene-b2328|protein_coding||c.-2371C>T|||||2371|,A|upstream_gene_variant|MODIFIER|aroC|gene-b2329|transcript|TRANSCRIPT_gene-b2329|protein_coding||c.-1282C>T|||||1282|,A|upstream_gene_variant|MODIFIER|prmB|gene-b2330|transcript|TRANSCRIPT_gene-b2330|protein_coding||c.-315C>T|||||315|WARNING_TRANSCRIPT_NO_START_CODON,A|downstream_gene_variant|MODIFIER|mnmC|gene-b2324|transcript|TRANSCRIPT_gene-b2324|protein_coding||c.*4985G>A|||||4985|WARNING_TRANSCRIPT_NO_START_CODON,A|downstream_gene_variant|MODIFIER|yfcO|gene-b2332|transcript|TRANSCRIPT_gene-b2332|protein_coding||c.*473C>T|||||473|,A|downstream_gene_variant|MODIFIER|yfcP|gene-b2333|transcript|TRANSCRIPT_gene-b2333|protein_coding||c.*1296C>T|||||1296|,A|downstream_gene_variant|MODIFIER|yfcQ|gene-b2334|transcript|TRANSCRIPT_gene-b2334|protein_coding||c.*1832C>T|||||1832|,A|downstream_gene_variant|MODIFIER|yfcR|gene-b2335|transcript|TRANSCRIPT_gene-b2335|protein_coding||c.*2317C>T|||||2317|,A|downstream_gene_variant|MODIFIER|yfcS|gene-b2336|transcript|TRANSCRIPT_gene-b2336|protein_coding||c.*2829C>T|||||2829|,A|downstream_gene_variant|MODIFIER|yfcU|yfcU|transcript|gene-b4661|pseudogene||n.*3601C>T|||||3601|	GT:GQ:SDP:DP:RD:AD:FREQ:PVAL:RBQ:ABQ:RDF:RDR:ADF:ADR	1/1:255:131:131:0:131:100%:2.7401E-78:0:36:0:0:0:131	1/1:255:167:167:0:167:100%:6.55E-100:0:36:0:0:5:162	1/1:255:111:111:1:110:99.1%:3.1066E-64:37:36:0:1:2:108	1/1:255:123:123:0:123:100%:1.7402E-73:0:36:0:0:8:115	1/1:255:183:183:1:182:99.45%:2.9372E-107:37:35:1:0:3:179	1/1:255:162:161:0:161:100%:2.6343E-96:0:36:0:0:2:159	1/1:255:129:129:0:129:100%:4.3506E-77:0:35:0:0:9:120
NC_000913.3	2448891	.	T	C	.	PASS	ADP=45;WT=0;HET=0;HOM=7;NC=0;ANN=C|synonymous_variant|LOW|smrB|gene-b2331|transcript|TRANSCRIPT_gene-b2331|protein_coding|1/1|c.286T>C|p.Leu96Leu|286/552|286/552|96/183||,C|upstream_gene_variant|MODIFIER|yfcL|gene-b2325|transcript|TRANSCRIPT_gene-b2325|protein_coding||c.-4722A>G|||||4722|,C|upstream_gene_variant|MODIFIER|epmC|gene-b2326|transcript|TRANSCRIPT_gene-b2326|protein_coding||c.-4140A>G|||||4140|,C|upstream_gene_variant|MODIFIER|yfcA|gene-b2327|transcript|TRANSCRIPT_gene-b2327|protein_coding||c.-3331A>G|||||3331|,C|upstream_gene_variant|MODIFIER|mepA|gene-b2328|transcript|TRANSCRIPT_gene-b2328|protein_coding||c.-2507A>G|||||2507|,C|upstream_gene_variant|MODIFIER|aroC|gene-b2329|transcript|TRANSCRIPT_gene-b2329|protein_coding||c.-1418A>G|||||1418|,C|upstream_gene_variant|MODIFIER|prmB|gene-b2330|transcript|TRANSCRIPT_gene-b2330|protein_coding||c.-451A>G|||||451|WARNING_TRANSCRIPT_NO_START_CODON,C|downstream_gene_variant|MODIFIER|yfcO|gene-b2332|transcript|TRANSCRIPT_gene-b2332|protein_coding||c.*337A>G|||||337|,C|downstream_gene_variant|MODIFIER|yfcP|gene-b2333|transcript|TRANSCRIPT_gene-b2333|protein_coding||c.*1160A>G|||||1160|,C|downstream_gene_variant|MODIFIER|yfcQ|gene-b2334|transcript|TRANSCRIPT_gene-b2334|protein_coding||c.*1696A>G|||||1696|,C|downstream_gene_variant|MODIFIER|yfcR|gene-b2335|transcript|TRANSCRIPT_gene-b2335|protein_coding||c.*2181A>G|||||2181|,C|downstream_gene_variant|MODIFIER|yfcS|gene-b2336|transcript|TRANSCRIPT_gene-b2336|protein_coding||c.*2693A>G|||||2693|,C|downstream_gene_variant|MODIFIER|yfcU|yfcU|transcript|gene-b4661|pseudogene||n.*3465A>G|||||3465|	GT:GQ:SDP:DP:RD:AD:FREQ:PVAL:RBQ:ABQ:RDF:RDR:ADF:ADR	1/1:141:25:25:0:25:100%:7.9107E-15:0:37:0:0:7:18	1/1:255:61:61:0:61:100%:2.609E-36:0:37:0:0:14:47	1/1:206:36:36:0:36:100%:2.2598E-21:0:37:0:0:7:29	1/1:224:39:39:0:39:100%:3.6742E-23:0:36:0:0:6:33	1/1:255:71:71:0:71:100%:2.6835E-42:0:37:0:0:10:61	1/1:224:39:39:0:39:100%:3.6742E-23:0:36:0:0:11:28	1/1:255:47:47:0:47:100%:6.1512E-28:0:36:0:0:7:40
NC_000913.3	2448923	.	G	A	.	PASS	ADP=29;WT=0;HET=0;HOM=7;NC=0;ANN=A|synonymous_variant|LOW|smrB|gene-b2331|transcript|TRANSCRIPT_gene-b2331|protein_coding|1/1|c.318G>A|p.Leu106Leu|318/552|318/552|106/183||,A|upstream_gene_variant|MODIFIER|yfcL|gene-b2325|transcript|TRANSCRIPT_gene-b2325|protein_coding||c.-4754C>T|||||4754|,A|upstream_gene_variant|MODIFIER|epmC|gene-b2326|transcript|TRANSCRIPT_gene-b2326|protein_coding||c.-4172C>T|||||4172|,A|upstream_gene_variant|MODIFIER|yfcA|gene-b2327|transcript|TRANSCRIPT_gene-b2327|protein_coding||c.-3363C>T|||||3363|,A|upstream_gene_variant|MODIFIER|mepA|gene-b2328|transcript|TRANSCRIPT_gene-b2328|protein_coding||c.-2539C>T|||||2539|,A|upstream_gene_variant|MODIFIER|aroC|gene-b2329|transcript|TRANSCRIPT_gene-b2329|protein_coding||c.-1450C>T|||||1450|,A|upstream_gene_variant|MODIFIER|prmB|gene-b2330|transcript|TRANSCRIPT_gene-b2330|protein_coding||c.-483C>T|||||483|WARNING_TRANSCRIPT_NO_START_CODON,A|downstream_gene_variant|MODIFIER|yfcO|gene-b2332|transcript|TRANSCRIPT_gene-b2332|protein_coding||c.*305C>T|||||305|,A|downstream_gene_variant|MODIFIER|yfcP|gene-b2333|transcript|TRANSCRIPT_gene-b2333|protein_coding||c.*1128C>T|||||1128|,A|downstream_gene_variant|MODIFIER|yfcQ|gene-b2334|transcript|TRANSCRIPT_gene-b2334|protein_coding||c.*1664C>T|||||1664|,A|downstream_gene_variant|MODIFIER|yfcR|gene-b2335|transcript|TRANSCRIPT_gene-b2335|protein_coding||c.*2149C>T|||||2149|,A|downstream_gene_variant|MODIFIER|yfcS|gene-b2336|transcript|TRANSCRIPT_gene-b2336|protein_coding||c.*2661C>T|||||2661|,A|downstream_gene_variant|MODIFIER|yfcU|yfcU|transcript|gene-b4661|pseudogene||n.*3433C>T|||||3433|	GT:GQ:SDP:DP:RD:AD:FREQ:PVAL:RBQ:ABQ:RDF:RDR:ADF:ADR	1/1:87:16:16:0:16:100%:1.6637E-9:0:37:0:0:6:10	1/1:242:42:42:0:42:100%:5.9562E-25:0:36:0:0:14:28	1/1:164:29:29:0:29:100%:3.3259E-17:0:36:0:0:7:22	1/1:152:27:27:0:27:100%:5.1363E-16:0:36:0:0:6:21	1/1:224:39:39:0:39:100%:3.6742E-23:0:36:0:0:10:29	1/1:141:25:25:0:25:100%:7.9107E-15:0:37:0:0:11:14	1/1:152:27:27:0:27:100%:5.1363E-16:0:37:0:0:7:20
NC_000913.3	2448932	.	G	A	.	PASS	ADP=27;WT=0;HET=0;HOM=7;NC=0;ANN=A|synonymous_variant|LOW|smrB|gene-b2331|transcript|TRANSCRIPT_gene-b2331|protein_coding|1/1|c.327G>A|p.Lys109Lys|327/552|327/552|109/183||,A|upstream_gene_variant|MODIFIER|yfcL|gene-b2325|transcript|TRANSCRIPT_gene-b2325|protein_coding||c.-4763C>T|||||4763|,A|upstream_gene_variant|MODIFIER|epmC|gene-b2326|transcript|TRANSCRIPT_gene-b2326|protein_coding||c.-4181C>T|||||4181|,A|upstream_gene_variant|MODIFIER|yfcA|gene-b2327|transcript|TRANSCRIPT_gene-b2327|protein_coding||c.-3372C>T|||||3372|,A|upstream_gene_variant|MODIFIER|mepA|gene-b2328|transcript|TRANSCRIPT_gene-b2328|protein_coding||c.-2548C>T|||||2548|,A|upstream_gene_variant|MODIFIER|aroC|gene-b2329|transcript|TRANSCRIPT_gene-b2329|protein_coding||c.-1459C>T|||||1459|,A|upstream_gene_variant|MODIFIER|prmB|gene-b2330|transcript|TRANSCRIPT_gene-b2330|protein_coding||c.-492C>T|||||492|WARNING_TRANSCRIPT_NO_START_CODON,A|downstream_gene_variant|MODIFIER|yfcO|gene-b2332|transcript|TRANSCRIPT_gene-b2332|protein_coding||c.*296C>T|||||296|,A|downstream_gene_variant|MODIFIER|yfcP|gene-b2333|transcript|TRANSCRIPT_gene-b2333|protein_coding||c.*1119C>T|||||1119|,A|downstream_gene_variant|MODIFIER|yfcQ|gene-b2334|transcript|TRANSCRIPT_gene-b2334|protein_coding||c.*1655C>T|||||1655|,A|downstream_gene_variant|MODIFIER|yfcR|gene-b2335|transcript|TRANSCRIPT_gene-b2335|protein_coding||c.*2140C>T|||||2140|,A|downstream_gene_variant|MODIFIER|yfcS|gene-b2336|transcript|TRANSCRIPT_gene-b2336|protein_coding||c.*2652C>T|||||2652|,A|downstream_gene_variant|MODIFIER|yfcU|yfcU|transcript|gene-b4661|pseudogene||n.*3424C>T|||||3424|	GT:GQ:SDP:DP:RD:AD:FREQ:PVAL:RBQ:ABQ:RDF:RDR:ADF:ADR	1/1:87:16:16:0:16:100%:1.6637E-9:0:34:0:0:7:9	1/1:230:40:40:0:40:100%:9.3017E-24:0:36:0:0:14:26	1/1:146:26:26:0:26:100%:2.0165E-15:0:36:0:0:7:19	1/1:117:21:21:0:21:100%:1.8578E-12:0:35:0:0:6:15	1/1:218:38:38:0:38:100%:1.4508E-22:0:34:0:0:10:28	1/1:141:25:25:0:25:100%:7.9107E-15:0:37:0:0:11:14	1/1:141:25:25:0:25:100%:7.9107E-15:0:35:0:0:7:18
NC_000913.3	2448944	.	G	C	.	PASS	ADP=25;WT=0;HET=0;HOM=7;NC=0;ANN=C|synonymous_variant|LOW|smrB|gene-b2331|transcript|TRANSCRIPT_gene-b2331|protein_coding|1/1|c.339G>C|p.Gly113Gly|339/552|339/552|113/183||,C|upstream_gene_variant|MODIFIER|yfcL|gene-b2325|transcript|TRANSCRIPT_gene-b2325|protein_coding||c.-4775C>G|||||4775|,C|upstream_gene_variant|MODIFIER|epmC|gene-b2326|transcript|TRANSCRIPT_gene-b2326|protein_coding||c.-4193C>G|||||4193|,C|upstream_gene_variant|MODIFIER|yfcA|gene-b2327|transcript|TRANSCRIPT_gene-b2327|protein_coding||c.-3384C>G|||||3384|,C|upstream_gene_variant|MODIFIER|mepA|gene-b2328|transcript|TRANSCRIPT_gene-b2328|protein_coding||c.-2560C>G|||||2560|,C|upstream_gene_variant|MODIFIER|aroC|gene-b2329|transcript|TRANSCRIPT_gene-b2329|protein_coding||c.-1471C>G|||||1471|,C|upstream_gene_variant|MODIFIER|prmB|gene-b2330|transcript|TRANSCRIPT_gene-b2330|protein_coding||c.-504C>G|||||504|WARNING_TRANSCRIPT_NO_START_CODON,C|downstream_gene_variant|MODIFIER|yfcO|gene-b2332|transcript|TRANSCRIPT_gene-b2332|protein_coding||c.*284C>G|||||284|,C|downstream_gene_variant|MODIFIER|yfcP|gene-b2333|transcript|TRANSCRIPT_gene-b2333|protein_coding||c.*1107C>G|||||1107|,C|downstream_gene_variant|MODIFIER|yfcQ|gene-b2334|transcript|TRANSCRIPT_gene-b2334|protein_coding||c.*1643C>G|||||1643|,C|downstream_gene_variant|MODIFIER|yfcR|gene-b2335|transcript|TRANSCRIPT_gene-b2335|protein_coding||c.*2128C>G|||||2128|,C|downstream_gene_variant|MODIFIER|yfcS|gene-b2336|transcript|TRANSCRIPT_gene-b2336|protein_coding||c.*2640C>G|||||2640|,C|downstream_gene_variant|MODIFIER|yfcU|yfcU|transcript|gene-b4661|pseudogene||n.*3412C>G|||||3412|	GT:GQ:SDP:DP:RD:AD:FREQ:PVAL:RBQ:ABQ:RDF:RDR:ADF:ADR	1/1:81:15:15:0:15:100%:6.4467E-9:0:37:0:0:7:8	1/1:218:38:38:0:38:100%:1.4508E-22:0:37:0:0:14:24	1/1:111:20:20:0:20:100%:7.2544E-12:0:37:0:0:7:13	1/1:117:21:21:0:21:100%:1.8578E-12:0:37:0:0:6:15	1/1:200:35:35:0:35:100%:8.9137E-21:0:37:0:0:10:25	1/1:135:24:24:0:24:100%:3.101E-14:0:36:0:0:11:13	1/1:141:25:25:0:25:100%:7.9107E-15:0:37:0:0:7:18
NC_000913.3	2448983	.	C	T	.	PASS	ADP=19;WT=0;HET=0;HOM=7;NC=0;ANN=T|synonymous_variant|LOW|smrB|gene-b2331|transcript|TRANSCRIPT_gene-b2331|protein_coding|1/1|c.378C>T|p.Cys126Cys|378/552|378/552|126/183||,T|upstream_gene_variant|MODIFIER|yfcL|gene-b2325|transcript|TRANSCRIPT_gene-b2325|protein_coding||c.-4814G>A|||||4814|,T|upstream_gene_variant|MODIFIER|epmC|gene-b2326|transcript|TRANSCRIPT_gene-b2326|protein_coding||c.-4232G>A|||||4232|,T|upstream_gene_variant|MODIFIER|yfcA|gene-b2327|transcript|TRANSCRIPT_gene-b2327|protein_coding||c.-3423G>A|||||3423|,T|upstream_gene_variant|MODIFIER|mepA|gene-b2328|transcript|TRANSCRIPT_gene-b2328|protein_coding||c.-2599G>A|||||2599|,T|upstream_gene_variant|MODIFIER|aroC|gene-b2329|transcript|TRANSCRIPT_gene-b2329|protein_coding||c.-1510G>A|||||1510|,T|upstream_gene_variant|MODIFIER|prmB|gene-b2330|transcript|TRANSCRIPT_gene-b2330|protein_coding||c.-543G>A|||||543|WARNING_TRANSCRIPT_NO_START_CODON,T|downstream_gene_variant|MODIFIER|yfcO|gene-b2332|transcript|TRANSCRIPT_gene-b2332|protein_coding||c.*245G>A|||||245|,T|downstream_gene_variant|MODIFIER|yfcP|gene-b2333|transcript|TRANSCRIPT_gene-b2333|protein_coding||c.*1068G>A|||||1068|,T|downstream_gene_variant|MODIFIER|yfcQ|gene-b2334|transcript|TRANSCRIPT_gene-b2334|protein_coding||c.*1604G>A|||||1604|,T|downstream_gene_variant|MODIFIER|yfcR|gene-b2335|transcript|TRANSCRIPT_gene-b2335|protein_coding||c.*2089G>A|||||2089|,T|downstream_gene_variant|MODIFIER|yfcS|gene-b2336|transcript|TRANSCRIPT_gene-b2336|protein_coding||c.*2601G>A|||||2601|,T|downstream_gene_variant|MODIFIER|yfcU|yfcU|transcript|gene-b4661|pseudogene||n.*3373G>A|||||3373|	GT:GQ:SDP:DP:RD:AD:FREQ:PVAL:RBQ:ABQ:RDF:RDR:ADF:ADR	1/1:70:13:13:0:13:100%:9.6148E-8:0:37:0:0:7:6	1/1:152:27:27:0:27:100%:5.1363E-16:0:37:0:0:14:13	1/1:70:13:13:0:13:100%:9.6148E-8:0:37:0:0:7:6	1/1:105:19:19:0:19:100%:2.8292E-11:0:36:0:0:6:13	1/1:152:27:27:0:27:100%:5.1363E-16:0:36:0:0:10:17	1/1:105:19:19:0:19:100%:2.8292E-11:0:36:0:0:11:8	1/1:117:21:21:0:21:100%:1.8578E-12:0:36:0:0:7:14
NC_000913.3	2449001	.	G	T	.	PASS	ADP=18;WT=0;HET=0;HOM=7;NC=0;ANN=T|synonymous_variant|LOW|smrB|gene-b2331|transcript|TRANSCRIPT_gene-b2331|protein_coding|1/1|c.396G>T|p.Gly132Gly|396/552|396/552|132/183||,T|upstream_gene_variant|MODIFIER|yfcL|gene-b2325|transcript|TRANSCRIPT_gene-b2325|protein_coding||c.-4832C>A|||||4832|,T|upstream_gene_variant|MODIFIER|epmC|gene-b2326|transcript|TRANSCRIPT_gene-b2326|protein_coding||c.-4250C>A|||||4250|,T|upstream_gene_variant|MODIFIER|yfcA|gene-b2327|transcript|TRANSCRIPT_gene-b2327|protein_coding||c.-3441C>A|||||3441|,T|upstream_gene_variant|MODIFIER|mepA|gene-b2328|transcript|TRANSCRIPT_gene-b2328|protein_coding||c.-2617C>A|||||2617|,T|upstream_gene_variant|MODIFIER|aroC|gene-b2329|transcript|TRANSCRIPT_gene-b2329|protein_coding||c.-1528C>A|||||1528|,T|upstream_gene_variant|MODIFIER|prmB|gene-b2330|transcript|TRANSCRIPT_gene-b2330|protein_coding||c.-561C>A|||||561|WARNING_TRANSCRIPT_NO_START_CODON,T|downstream_gene_variant|MODIFIER|yfcO|gene-b2332|transcript|TRANSCRIPT_gene-b2332|protein_coding||c.*227C>A|||||227|,T|downstream_gene_variant|MODIFIER|yfcP|gene-b2333|transcript|TRANSCRIPT_gene-b2333|protein_coding||c.*1050C>A|||||1050|,T|downstream_gene_variant|MODIFIER|yfcQ|gene-b2334|transcript|TRANSCRIPT_gene-b2334|protein_coding||c.*1586C>A|||||1586|,T|downstream_gene_variant|MODIFIER|yfcR|gene-b2335|transcript|TRANSCRIPT_gene-b2335|protein_coding||c.*2071C>A|||||2071|,T|downstream_gene_variant|MODIFIER|yfcS|gene-b2336|transcript|TRANSCRIPT_gene-b2336|protein_coding||c.*2583C>A|||||2583|,T|downstream_gene_variant|MODIFIER|yfcU|yfcU|transcript|gene-b4661|pseudogene||n.*3355C>A|||||3355|	GT:GQ:SDP:DP:RD:AD:FREQ:PVAL:RBQ:ABQ:RDF:RDR:ADF:ADR	1/1:64:12:12:0:12:100%:3.698E-7:0:36:0:0:7:5	1/1:135:24:24:0:24:100%:3.101E-14:0:37:0:0:14:10	1/1:70:13:13:0:13:100%:9.6148E-8:0:37:0:0:7:6	1/1:99:18:18:0:18:100%:1.1019E-10:0:37:0:0:6:12	1/1:129:23:23:0:23:100%:1.2146E-13:0:36:0:0:10:13	1/1:99:18:18:0:18:100%:1.1019E-10:0:37:0:0:11:7	1/1:111:20:20:0:20:100%:7.2544E-12:0:36:0:0:7:13
NC_000913.3	2449031	.	A	G	.	PASS	ADP=5;WT=0;HET=0;HOM=3;NC=4;ANN=G|synonymous_variant|LOW|smrB|gene-b2331|transcript|TRANSCRIPT_gene-b2331|protein_coding|1/1|c.426A>G|p.Thr142Thr|426/552|426/552|142/183||,G|upstream_gene_variant|MODIFIER|yfcL|gene-b2325|transcript|TRANSCRIPT_gene-b2325|protein_coding||c.-4862T>C|||||4862|,G|upstream_gene_variant|MODIFIER|epmC|gene-b2326|transcript|TRANSCRIPT_gene-b2326|protein_coding||c.-4280T>C|||||4280|,G|upstream_gene_variant|MODIFIER|yfcA|gene-b2327|transcript|TRANSCRIPT_gene-b2327|protein_coding||c.-3471T>C|||||3471|,G|upstream_gene_variant|MODIFIER|mepA|gene-b2328|transcript|TRANSCRIPT_gene-b2328|protein_coding||c.-2647T>C|||||2647|,G|upstream_gene_variant|MODIFIER|aroC|gene-b2329|transcript|TRANSCRIPT_gene-b2329|protein_coding||c.-1558T>C|||||1558|,G|upstream_gene_variant|MODIFIER|prmB|gene-b2330|transcript|TRANSCRIPT_gene-b2330|protein_coding||c.-591T>C|||||591|WARNING_TRANSCRIPT_NO_START_CODON,G|downstream_gene_variant|MODIFIER|yfcO|gene-b2332|transcript|TRANSCRIPT_gene-b2332|protein_coding||c.*197T>C|||||197|,G|downstream_gene_variant|MODIFIER|yfcP|gene-b2333|transcript|TRANSCRIPT_gene-b2333|protein_coding||c.*1020T>C|||||1020|,G|downstream_gene_variant|MODIFIER|yfcQ|gene-b2334|transcript|TRANSCRIPT_gene-b2334|protein_coding||c.*1556T>C|||||1556|,G|downstream_gene_variant|MODIFIER|yfcR|gene-b2335|transcript|TRANSCRIPT_gene-b2335|protein_coding||c.*2041T>C|||||2041|,G|downstream_gene_variant|MODIFIER|yfcS|gene-b2336|transcript|TRANSCRIPT_gene-b2336|protein_coding||c.*2553T>C|||||2553|,G|downstream_gene_variant|MODIFIER|yfcU|yfcU|transcript|gene-b4661|pseudogene||n.*3325T>C|||||3325|	GT:GQ:SDP:DP:RD:AD:FREQ:PVAL:RBQ:ABQ:RDF:RDR:ADF:ADR	./.:.:3	1/1:46:9:9:0:9:100%:2.0568E-5:0:36:0:0:0:9	./.:.:2	./.:.:3	1/1:41:8:8:0:8:100%:7.77E-5:0:35:0:0:0:8	1/1:41:8:8:0:8:100%:7.77E-5:0:34:0:0:0:8	./.:.:5
NC_000913.3	2449046	.	A	G	.	PASS	ADP=7;WT=0;HET=0;HOM=3;NC=4;ANN=G|synonymous_variant|LOW|smrB|gene-b2331|transcript|TRANSCRIPT_gene-b2331|protein_coding|1/1|c.441A>G|p.Ala147Ala|441/552|441/552|147/183||,G|upstream_gene_variant|MODIFIER|yfcL|gene-b2325|transcript|TRANSCRIPT_gene-b2325|protein_coding||c.-4877T>C|||||4877|,G|upstream_gene_variant|MODIFIER|epmC|gene-b2326|transcript|TRANSCRIPT_gene-b2326|protein_coding||c.-4295T>C|||||4295|,G|upstream_gene_variant|MODIFIER|yfcA|gene-b2327|transcript|TRANSCRIPT_gene-b2327|protein_coding||c.-3486T>C|||||3486|,G|upstream_gene_variant|MODIFIER|mepA|gene-b2328|transcript|TRANSCRIPT_gene-b2328|protein_coding||c.-2662T>C|||||2662|,G|upstream_gene_variant|MODIFIER|aroC|gene-b2329|transcript|TRANSCRIPT_gene-b2329|protein_coding||c.-1573T>C|||||1573|,G|upstream_gene_variant|MODIFIER|prmB|gene-b2330|transcript|TRANSCRIPT_gene-b2330|protein_coding||c.-606T>C|||||606|WARNING_TRANSCRIPT_NO_START_CODON,G|downstream_gene_variant|MODIFIER|yfcO|gene-b2332|transcript|TRANSCRIPT_gene-b2332|protein_coding||c.*182T>C|||||182|,G|downstream_gene_variant|MODIFIER|yfcP|gene-b2333|transcript|TRANSCRIPT_gene-b2333|protein_coding||c.*1005T>C|||||1005|,G|downstream_gene_variant|MODIFIER|yfcQ|gene-b2334|transcript|TRANSCRIPT_gene-b2334|protein_coding||c.*1541T>C|||||1541|,G|downstream_gene_variant|MODIFIER|yfcR|gene-b2335|transcript|TRANSCRIPT_gene-b2335|protein_coding||c.*2026T>C|||||2026|,G|downstream_gene_variant|MODIFIER|yfcS|gene-b2336|transcript|TRANSCRIPT_gene-b2336|protein_coding||c.*2538T>C|||||2538|,G|downstream_gene_variant|MODIFIER|yfcU|yfcU|transcript|gene-b4661|pseudogene||n.*3310T>C|||||3310|	GT:GQ:SDP:DP:RD:AD:FREQ:PVAL:RBQ:ABQ:RDF:RDR:ADF:ADR	./.:.:4	1/1:46:9:9:0:9:100%:2.0568E-5:0:35:0:0:0:9	./.:.:7	./.:.:5	1/1:52:10:10:0:10:100%:5.4125E-6:0:35:0:0:0:10	1/1:52:10:10:0:10:100%:5.4125E-6:0:37:0:0:0:10	./.:.:7
NC_000913.3	2449055	.	G	A	.	PASS	ADP=7;WT=0;HET=0;HOM=3;NC=4;ANN=A|synonymous_variant|LOW|smrB|gene-b2331|transcript|TRANSCRIPT_gene-b2331|protein_coding|1/1|c.450G>A|p.Pro150Pro|450/552|450/552|150/183||,A|upstream_gene_variant|MODIFIER|yfcL|gene-b2325|transcript|TRANSCRIPT_gene-b2325|protein_coding||c.-4886C>T|||||4886|,A|upstream_gene_variant|MODIFIER|epmC|gene-b2326|transcript|TRANSCRIPT_gene-b2326|protein_coding||c.-4304C>T|||||4304|,A|upstream_gene_variant|MODIFIER|yfcA|gene-b2327|transcript|TRANSCRIPT_gene-b2327|protein_coding||c.-3495C>T|||||3495|,A|upstream_gene_variant|MODIFIER|mepA|gene-b2328|transcript|TRANSCRIPT_gene-b2328|protein_coding||c.-2671C>T|||||2671|,A|upstream_gene_variant|MODIFIER|aroC|gene-b2329|transcript|TRANSCRIPT_gene-b2329|protein_coding||c.-1582C>T|||||1582|,A|upstream_gene_variant|MODIFIER|prmB|gene-b2330|transcript|TRANSCRIPT_gene-b2330|protein_coding||c.-615C>T|||||615|WARNING_TRANSCRIPT_NO_START_CODON,A|downstream_gene_variant|MODIFIER|yfcO|gene-b2332|transcript|TRANSCRIPT_gene-b2332|protein_coding||c.*173C>T|||||173|,A|downstream_gene_variant|MODIFIER|yfcP|gene-b2333|transcript|TRANSCRIPT_gene-b2333|protein_coding||c.*996C>T|||||996|,A|downstream_gene_variant|MODIFIER|yfcQ|gene-b2334|transcript|TRANSCRIPT_gene-b2334|protein_coding||c.*1532C>T|||||1532|,A|downstream_gene_variant|MODIFIER|yfcR|gene-b2335|transcript|TRANSCRIPT_gene-b2335|protein_coding||c.*2017C>T|||||2017|,A|downstream_gene_variant|MODIFIER|yfcS|gene-b2336|transcript|TRANSCRIPT_gene-b2336|protein_coding||c.*2529C>T|||||2529|,A|downstream_gene_variant|MODIFIER|yfcU|yfcU|transcript|gene-b4661|pseudogene||n.*3301C>T|||||3301|	GT:GQ:SDP:DP:RD:AD:FREQ:PVAL:RBQ:ABQ:RDF:RDR:ADF:ADR	./.:.:4	1/1:46:9:9:0:9:100%:2.0568E-5:0:37:0:0:0:9	./.:.:7	./.:.:5	1/1:52:10:10:0:10:100%:5.4125E-6:0:37:0:0:0:10	1/1:52:10:10:0:10:100%:5.4125E-6:0:37:0:0:0:10	./.:.:7
NC_000913.3	2449061	.	G	C	.	PASS	ADP=7;WT=0;HET=0;HOM=3;NC=4;ANN=C|synonymous_variant|LOW|smrB|gene-b2331|transcript|TRANSCRIPT_gene-b2331|protein_coding|1/1|c.456G>C|p.Val152Val|456/552|456/552|152/183||,C|upstream_gene_variant|MODIFIER|yfcL|gene-b2325|transcript|TRANSCRIPT_gene-b2325|protein_coding||c.-4892C>G|||||4892|,C|upstream_gene_variant|MODIFIER|epmC|gene-b2326|transcript|TRANSCRIPT_gene-b2326|protein_coding||c.-4310C>G|||||4310|,C|upstream_gene_variant|MODIFIER|yfcA|gene-b2327|transcript|TRANSCRIPT_gene-b2327|protein_coding||c.-3501C>G|||||3501|,C|upstream_gene_variant|MODIFIER|mepA|gene-b2328|transcript|TRANSCRIPT_gene-b2328|protein_coding||c.-2677C>G|||||2677|,C|upstream_gene_variant|MODIFIER|aroC|gene-b2329|transcript|TRANSCRIPT_gene-b2329|protein_coding||c.-1588C>G|||||1588|,C|upstream_gene_variant|MODIFIER|prmB|gene-b2330|transcript|TRANSCRIPT_gene-b2330|protein_coding||c.-621C>G|||||621|WARNING_TRANSCRIPT_NO_START_CODON,C|downstream_gene_variant|MODIFIER|yfcO|gene-b2332|transcript|TRANSCRIPT_gene-b2332|protein_coding||c.*167C>G|||||167|,C|downstream_gene_variant|MODIFIER|yfcP|gene-b2333|transcript|TRANSCRIPT_gene-b2333|protein_coding||c.*990C>G|||||990|,C|downstream_gene_variant|MODIFIER|yfcQ|gene-b2334|transcript|TRANSCRIPT_gene-b2334|protein_coding||c.*1526C>G|||||1526|,C|downstream_gene_variant|MODIFIER|yfcR|gene-b2335|transcript|TRANSCRIPT_gene-b2335|protein_coding||c.*2011C>G|||||2011|,C|downstream_gene_variant|MODIFIER|yfcS|gene-b2336|transcript|TRANSCRIPT_gene-b2336|protein_coding||c.*2523C>G|||||2523|,C|downstream_gene_variant|MODIFIER|yfcU|yfcU|transcript|gene-b4661|pseudogene||n.*3295C>G|||||3295|	GT:GQ:SDP:DP:RD:AD:FREQ:PVAL:RBQ:ABQ:RDF:RDR:ADF:ADR	./.:.:4	1/1:58:11:11:0:11:100%:1.4176E-6:0:37:0:0:0:11	./.:.:6	./.:.:5	1/1:46:9:9:0:9:100%:2.0568E-5:0:37:0:0:0:9	1/1:52:10:10:0:10:100%:5.4125E-6:0:37:0:0:0:10	./.:.:7
NC_000913.3	2449067	.	C	A	.	PASS	ADP=7;WT=0;HET=0;HOM=3;NC=4;ANN=A|synonymous_variant|LOW|smrB|gene-b2331|transcript|TRANSCRIPT_gene-b2331|protein_coding|1/1|c.462C>A|p.Ala154Ala|462/552|462/552|154/183||,A|upstream_gene_variant|MODIFIER|yfcL|gene-b2325|transcript|TRANSCRIPT_gene-b2325|protein_coding||c.-4898G>T|||||4898|,A|upstream_gene_variant|MODIFIER|epmC|gene-b2326|transcript|TRANSCRIPT_gene-b2326|protein_coding||c.-4316G>T|||||4316|,A|upstream_gene_variant|MODIFIER|yfcA|gene-b2327|transcript|TRANSCRIPT_gene-b2327|protein_coding||c.-3507G>T|||||3507|,A|upstream_gene_variant|MODIFIER|mepA|gene-b2328|transcript|TRANSCRIPT_gene-b2328|protein_coding||c.-2683G>T|||||2683|,A|upstream_gene_variant|MODIFIER|aroC|gene-b2329|transcript|TRANSCRIPT_gene-b2329|protein_coding||c.-1594G>T|||||1594|,A|upstream_gene_variant|MODIFIER|prmB|gene-b2330|transcript|TRANSCRIPT_gene-b2330|protein_coding||c.-627G>T|||||627|WARNING_TRANSCRIPT_NO_START_CODON,A|downstream_gene_variant|MODIFIER|yfcO|gene-b2332|transcript|TRANSCRIPT_gene-b2332|protein_coding||c.*161G>T|||||161|,A|downstream_gene_variant|MODIFIER|yfcP|gene-b2333|transcript|TRANSCRIPT_gene-b2333|protein_coding||c.*984G>T|||||984|,A|downstream_gene_variant|MODIFIER|yfcQ|gene-b2334|transcript|TRANSCRIPT_gene-b2334|protein_coding||c.*1520G>T|||||1520|,A|downstream_gene_variant|MODIFIER|yfcR|gene-b2335|transcript|TRANSCRIPT_gene-b2335|protein_coding||c.*2005G>T|||||2005|,A|downstream_gene_variant|MODIFIER|yfcS|gene-b2336|transcript|TRANSCRIPT_gene-b2336|protein_coding||c.*2517G>T|||||2517|,A|downstream_gene_variant|MODIFIER|yfcU|yfcU|transcript|gene-b4661|pseudogene||n.*3289G>T|||||3289|	GT:GQ:SDP:DP:RD:AD:FREQ:PVAL:RBQ:ABQ:RDF:RDR:ADF:ADR	./.:.:4	1/1:64:12:12:0:12:100%:3.698E-7:0:37:0:0:0:12	./.:.:6	./.:.:4	1/1:52:10:10:0:10:100%:5.4125E-6:0:35:0:0:0:10	1/1:46:9:9:0:9:100%:2.0568E-5:0:37:0:0:0:9	./.:.:7
NC_000913.3	2449073	.	T	C	.	PASS	ADP=7;WT=0;HET=0;HOM=3;NC=4;ANN=C|synonymous_variant|LOW|smrB|gene-b2331|transcript|TRANSCRIPT_gene-b2331|protein_coding|1/1|c.468T>C|p.His156His|468/552|468/552|156/183||,C|upstream_gene_variant|MODIFIER|yfcL|gene-b2325|transcript|TRANSCRIPT_gene-b2325|protein_coding||c.-4904A>G|||||4904|,C|upstream_gene_variant|MODIFIER|epmC|gene-b2326|transcript|TRANSCRIPT_gene-b2326|protein_coding||c.-4322A>G|||||4322|,C|upstream_gene_variant|MODIFIER|yfcA|gene-b2327|transcript|TRANSCRIPT_gene-b2327|protein_coding||c.-3513A>G|||||3513|,C|upstream_gene_variant|MODIFIER|mepA|gene-b2328|transcript|TRANSCRIPT_gene-b2328|protein_coding||c.-2689A>G|||||2689|,C|upstream_gene_variant|MODIFIER|aroC|gene-b2329|transcript|TRANSCRIPT_gene-b2329|protein_coding||c.-1600A>G|||||1600|,C|upstream_gene_variant|MODIFIER|prmB|gene-b2330|transcript|TRANSCRIPT_gene-b2330|protein_coding||c.-633A>G|||||633|WARNING_TRANSCRIPT_NO_START_CODON,C|downstream_gene_variant|MODIFIER|yfcO|gene-b2332|transcript|TRANSCRIPT_gene-b2332|protein_coding||c.*155A>G|||||155|,C|downstream_gene_variant|MODIFIER|yfcP|gene-b2333|transcript|TRANSCRIPT_gene-b2333|protein_coding||c.*978A>G|||||978|,C|downstream_gene_variant|MODIFIER|yfcQ|gene-b2334|transcript|TRANSCRIPT_gene-b2334|protein_coding||c.*1514A>G|||||1514|,C|downstream_gene_variant|MODIFIER|yfcR|gene-b2335|transcript|TRANSCRIPT_gene-b2335|protein_coding||c.*1999A>G|||||1999|,C|downstream_gene_variant|MODIFIER|yfcS|gene-b2336|transcript|TRANSCRIPT_gene-b2336|protein_coding||c.*2511A>G|||||2511|,C|downstream_gene_variant|MODIFIER|yfcU|yfcU|transcript|gene-b4661|pseudogene||n.*3283A>G|||||3283|	GT:GQ:SDP:DP:RD:AD:FREQ:PVAL:RBQ:ABQ:RDF:RDR:ADF:ADR	./.:.:4	1/1:64:12:12:0:12:100%:3.698E-7:0:37:0:0:0:12	./.:.:6	./.:.:5	1/1:41:8:8:0:8:100%:7.77E-5:0:37:0:0:0:8	1/1:46:9:9:0:9:100%:2.0568E-5:0:37:0:0:0:9	./.:.:6
NC_000913.3	2449082	.	A	G	.	PASS	ADP=7;WT=0;HET=0;HOM=3;NC=4;ANN=G|synonymous_variant|LOW|smrB|gene-b2331|transcript|TRANSCRIPT_gene-b2331|protein_coding|1/1|c.477A>G|p.Pro159Pro|477/552|477/552|159/183||,G|upstream_gene_variant|MODIFIER|yfcL|gene-b2325|transcript|TRANSCRIPT_gene-b2325|protein_coding||c.-4913T>C|||||4913|,G|upstream_gene_variant|MODIFIER|epmC|gene-b2326|transcript|TRANSCRIPT_gene-b2326|protein_coding||c.-4331T>C|||||4331|,G|upstream_gene_variant|MODIFIER|yfcA|gene-b2327|transcript|TRANSCRIPT_gene-b2327|protein_coding||c.-3522T>C|||||3522|,G|upstream_gene_variant|MODIFIER|mepA|gene-b2328|transcript|TRANSCRIPT_gene-b2328|protein_coding||c.-2698T>C|||||2698|,G|upstream_gene_variant|MODIFIER|aroC|gene-b2329|transcript|TRANSCRIPT_gene-b2329|protein_coding||c.-1609T>C|||||1609|,G|upstream_gene_variant|MODIFIER|prmB|gene-b2330|transcript|TRANSCRIPT_gene-b2330|protein_coding||c.-642T>C|||||642|WARNING_TRANSCRIPT_NO_START_CODON,G|downstream_gene_variant|MODIFIER|yfcO|gene-b2332|transcript|TRANSCRIPT_gene-b2332|protein_coding||c.*146T>C|||||146|,G|downstream_gene_variant|MODIFIER|yfcP|gene-b2333|transcript|TRANSCRIPT_gene-b2333|protein_coding||c.*969T>C|||||969|,G|downstream_gene_variant|MODIFIER|yfcQ|gene-b2334|transcript|TRANSCRIPT_gene-b2334|protein_coding||c.*1505T>C|||||1505|,G|downstream_gene_variant|MODIFIER|yfcR|gene-b2335|transcript|TRANSCRIPT_gene-b2335|protein_coding||c.*1990T>C|||||1990|,G|downstream_gene_variant|MODIFIER|yfcS|gene-b2336|transcript|TRANSCRIPT_gene-b2336|protein_coding||c.*2502T>C|||||2502|,G|downstream_gene_variant|MODIFIER|yfcU|yfcU|transcript|gene-b4661|pseudogene||n.*3274T>C|||||3274|	GT:GQ:SDP:DP:RD:AD:FREQ:PVAL:RBQ:ABQ:RDF:RDR:ADF:ADR	./.:.:4	1/1:70:13:13:0:13:100%:9.6148E-8:0:37:0:0:0:13	./.:.:6	./.:.:5	1/1:41:8:8:0:8:100%:7.77E-5:0:34:0:0:0:8	1/1:52:10:10:0:10:100%:5.4125E-6:0:37:0:0:0:10	./.:.:6
NC_000913.3	2449091	.	T	C	.	PASS	ADP=7;WT=0;HET=0;HOM=2;NC=5;ANN=C|synonymous_variant|LOW|smrB|gene-b2331|transcript|TRANSCRIPT_gene-b2331|protein_coding|1/1|c.486T>C|p.Tyr162Tyr|486/552|486/552|162/183||,C|upstream_gene_variant|MODIFIER|yfcL|gene-b2325|transcript|TRANSCRIPT_gene-b2325|protein_coding||c.-4922A>G|||||4922|,C|upstream_gene_variant|MODIFIER|epmC|gene-b2326|transcript|TRANSCRIPT_gene-b2326|protein_coding||c.-4340A>G|||||4340|,C|upstream_gene_variant|MODIFIER|yfcA|gene-b2327|transcript|TRANSCRIPT_gene-b2327|protein_coding||c.-3531A>G|||||3531|,C|upstream_gene_variant|MODIFIER|mepA|gene-b2328|transcript|TRANSCRIPT_gene-b2328|protein_coding||c.-2707A>G|||||2707|,C|upstream_gene_variant|MODIFIER|aroC|gene-b2329|transcript|TRANSCRIPT_gene-b2329|protein_coding||c.-1618A>G|||||1618|,C|upstream_gene_variant|MODIFIER|prmB|gene-b2330|transcript|TRANSCRIPT_gene-b2330|protein_coding||c.-651A>G|||||651|WARNING_TRANSCRIPT_NO_START_CODON,C|downstream_gene_variant|MODIFIER|yfcO|gene-b2332|transcript|TRANSCRIPT_gene-b2332|protein_coding||c.*137A>G|||||137|,C|downstream_gene_variant|MODIFIER|yfcP|gene-b2333|transcript|TRANSCRIPT_gene-b2333|protein_coding||c.*960A>G|||||960|,C|downstream_gene_variant|MODIFIER|yfcQ|gene-b2334|transcript|TRANSCRIPT_gene-b2334|protein_coding||c.*1496A>G|||||1496|,C|downstream_gene_variant|MODIFIER|yfcR|gene-b2335|transcript|TRANSCRIPT_gene-b2335|protein_coding||c.*1981A>G|||||1981|,C|downstream_gene_variant|MODIFIER|yfcS|gene-b2336|transcript|TRANSCRIPT_gene-b2336|protein_coding||c.*2493A>G|||||2493|,C|downstream_gene_variant|MODIFIER|yfcU|yfcU|transcript|gene-b4661|pseudogene||n.*3265A>G|||||3265|	GT:GQ:SDP:DP:RD:AD:FREQ:PVAL:RBQ:ABQ:RDF:RDR:ADF:ADR	./.:.:5	1/1:76:14:14:0:14:100%:2.4927E-8:0:37:0:0:0:14	./.:.:6	./.:.:4	./.:.:6	1/1:46:9:9:0:9:100%:2.0568E-5:0:37:0:0:0:9	./.:.:6
NC_000913.3	2449110	.	T	C	.	PASS	ADP=6;WT=0;HET=0;HOM=2;NC=5;ANN=C|synonymous_variant|LOW|smrB|gene-b2331|transcript|TRANSCRIPT_gene-b2331|protein_coding|1/1|c.505T>C|p.Leu169Leu|505/552|505/552|169/183||,C|upstream_gene_variant|MODIFIER|yfcL|gene-b2325|transcript|TRANSCRIPT_gene-b2325|protein_coding||c.-4941A>G|||||4941|,C|upstream_gene_variant|MODIFIER|epmC|gene-b2326|transcript|TRANSCRIPT_gene-b2326|protein_coding||c.-4359A>G|||||4359|,C|upstream_gene_variant|MODIFIER|yfcA|gene-b2327|transcript|TRANSCRIPT_gene-b2327|protein_coding||c.-3550A>G|||||3550|,C|upstream_gene_variant|MODIFIER|mepA|gene-b2328|transcript|TRANSCRIPT_gene-b2328|protein_coding||c.-2726A>G|||||2726|,C|upstream_gene_variant|MODIFIER|aroC|gene-b2329|transcript|TRANSCRIPT_gene-b2329|protein_coding||c.-1637A>G|||||1637|,C|upstream_gene_variant|MODIFIER|prmB|gene-b2330|transcript|TRANSCRIPT_gene-b2330|protein_coding||c.-670A>G|||||670|WARNING_TRANSCRIPT_NO_START_CODON,C|downstream_gene_variant|MODIFIER|yfcO|gene-b2332|transcript|TRANSCRIPT_gene-b2332|protein_coding||c.*118A>G|||||118|,C|downstream_gene_variant|MODIFIER|yfcP|gene-b2333|transcript|TRANSCRIPT_gene-b2333|protein_coding||c.*941A>G|||||941|,C|downstream_gene_variant|MODIFIER|yfcQ|gene-b2334|transcript|TRANSCRIPT_gene-b2334|protein_coding||c.*1477A>G|||||1477|,C|downstream_gene_variant|MODIFIER|yfcR|gene-b2335|transcript|TRANSCRIPT_gene-b2335|protein_coding||c.*1962A>G|||||1962|,C|downstream_gene_variant|MODIFIER|yfcS|gene-b2336|transcript|TRANSCRIPT_gene-b2336|protein_coding||c.*2474A>G|||||2474|,C|downstream_gene_variant|MODIFIER|yfcU|yfcU|transcript|gene-b4661|pseudogene||n.*3246A>G|||||3246|	GT:GQ:SDP:DP:RD:AD:FREQ:PVAL:RBQ:ABQ:RDF:RDR:ADF:ADR	./.:.:4	1/1:64:12:12:0:12:100%:3.698E-7:0:37:0:0:0:12	./.:.:6	./.:.:5	./.:.:5	1/1:41:8:8:0:8:100%:7.77E-5:0:37:0:0:0:8	./.:.:4
NC_000913.3	2449127	.	C	G	.	PASS	ADP=6;WT=0;HET=0;HOM=2;NC=5;ANN=G|synonymous_variant|LOW|smrB|gene-b2331|transcript|TRANSCRIPT_gene-b2331|protein_coding|1/1|c.522C>G|p.Val174Val|522/552|522/552|174/183||,G|upstream_gene_variant|MODIFIER|yfcL|gene-b2325|transcript|TRANSCRIPT_gene-b2325|protein_coding||c.-4958G>C|||||4958|,G|upstream_gene_variant|MODIFIER|epmC|gene-b2326|transcript|TRANSCRIPT_gene-b2326|protein_coding||c.-4376G>C|||||4376|,G|upstream_gene_variant|MODIFIER|yfcA|gene-b2327|transcript|TRANSCRIPT_gene-b2327|protein_coding||c.-3567G>C|||||3567|,G|upstream_gene_variant|MODIFIER|mepA|gene-b2328|transcript|TRANSCRIPT_gene-b2328|protein_coding||c.-2743G>C|||||2743|,G|upstream_gene_variant|MODIFIER|aroC|gene-b2329|transcript|TRANSCRIPT_gene-b2329|protein_coding||c.-1654G>C|||||1654|,G|upstream_gene_variant|MODIFIER|prmB|gene-b2330|transcript|TRANSCRIPT_gene-b2330|protein_coding||c.-687G>C|||||687|WARNING_TRANSCRIPT_NO_START_CODON,G|downstream_gene_variant|MODIFIER|yfcO|gene-b2332|transcript|TRANSCRIPT_gene-b2332|protein_coding||c.*101G>C|||||101|,G|downstream_gene_variant|MODIFIER|yfcP|gene-b2333|transcript|TRANSCRIPT_gene-b2333|protein_coding||c.*924G>C|||||924|,G|downstream_gene_variant|MODIFIER|yfcQ|gene-b2334|transcript|TRANSCRIPT_gene-b2334|protein_coding||c.*1460G>C|||||1460|,G|downstream_gene_variant|MODIFIER|yfcR|gene-b2335|transcript|TRANSCRIPT_gene-b2335|protein_coding||c.*1945G>C|||||1945|,G|downstream_gene_variant|MODIFIER|yfcS|gene-b2336|transcript|TRANSCRIPT_gene-b2336|protein_coding||c.*2457G>C|||||2457|,G|downstream_gene_variant|MODIFIER|yfcU|yfcU|transcript|gene-b4661|pseudogene||n.*3229G>C|||||3229|	GT:GQ:SDP:DP:RD:AD:FREQ:PVAL:RBQ:ABQ:RDF:RDR:ADF:ADR	./.:.:5	1/1:58:11:11:0:11:100%:1.4176E-6:0:37:0:0:0:11	./.:.:5	./.:.:5	./.:.:5	1/1:41:8:8:0:8:100%:7.77E-5:0:37:0:0:0:8	./.:.:3
NC_000913.3	2449130	.	A	T	.	PASS	ADP=6;WT=0;HET=0;HOM=2;NC=5;ANN=T|missense_variant|MODERATE|smrB|gene-b2331|transcript|TRANSCRIPT_gene-b2331|protein_coding|1/1|c.525A>T|p.Glu175Asp|525/552|525/552|175/183||,T|upstream_gene_variant|MODIFIER|yfcL|gene-b2325|transcript|TRANSCRIPT_gene-b2325|protein_coding||c.-4961T>A|||||4961|,T|upstream_gene_variant|MODIFIER|epmC|gene-b2326|transcript|TRANSCRIPT_gene-b2326|protein_coding||c.-4379T>A|||||4379|,T|upstream_gene_variant|MODIFIER|yfcA|gene-b2327|transcript|TRANSCRIPT_gene-b2327|protein_coding||c.-3570T>A|||||3570|,T|upstream_gene_variant|MODIFIER|mepA|gene-b2328|transcript|TRANSCRIPT_gene-b2328|protein_coding||c.-2746T>A|||||2746|,T|upstream_gene_variant|MODIFIER|aroC|gene-b2329|transcript|TRANSCRIPT_gene-b2329|protein_coding||c.-1657T>A|||||1657|,T|upstream_gene_variant|MODIFIER|prmB|gene-b2330|transcript|TRANSCRIPT_gene-b2330|protein_coding||c.-690T>A|||||690|WARNING_TRANSCRIPT_NO_START_CODON,T|downstream_gene_variant|MODIFIER|yfcO|gene-b2332|transcript|TRANSCRIPT_gene-b2332|protein_coding||c.*98T>A|||||98|,T|downstream_gene_variant|MODIFIER|yfcP|gene-b2333|transcript|TRANSCRIPT_gene-b2333|protein_coding||c.*921T>A|||||921|,T|downstream_gene_variant|MODIFIER|yfcQ|gene-b2334|transcript|TRANSCRIPT_gene-b2334|protein_coding||c.*1457T>A|||||1457|,T|downstream_gene_variant|MODIFIER|yfcR|gene-b2335|transcript|TRANSCRIPT_gene-b2335|protein_coding||c.*1942T>A|||||1942|,T|downstream_gene_variant|MODIFIER|yfcS|gene-b2336|transcript|TRANSCRIPT_gene-b2336|protein_coding||c.*2454T>A|||||2454|,T|downstream_gene_variant|MODIFIER|yfcU|yfcU|transcript|gene-b4661|pseudogene||n.*3226T>A|||||3226|	GT:GQ:SDP:DP:RD:AD:FREQ:PVAL:RBQ:ABQ:RDF:RDR:ADF:ADR	./.:.:5	1/1:58:11:11:0:11:100%:1.4176E-6:0:34:0:0:0:11	./.:.:5	./.:.:5	./.:.:5	1/1:41:8:8:0:8:100%:7.77E-5:0:37:0:0:0:8	./.:.:3
NC_000913.3	2451953	.	A	G	.	PASS	ADP=229;WT=0;HET=0;HOM=7;NC=0;ANN=G|synonymous_variant|LOW|yfcS|gene-b2336|transcript|TRANSCRIPT_gene-b2336|protein_coding|1/1|c.384T>C|p.Asn128Asn|384/753|384/753|128/250||,G|upstream_gene_variant|MODIFIER|aroC|gene-b2329|transcript|TRANSCRIPT_gene-b2329|protein_coding||c.-4480T>C|||||4480|,G|upstream_gene_variant|MODIFIER|prmB|gene-b2330|transcript|TRANSCRIPT_gene-b2330|protein_coding||c.-3513T>C|||||3513|WARNING_TRANSCRIPT_NO_START_CODON,G|upstream_gene_variant|MODIFIER|yfcO|gene-b2332|transcript|TRANSCRIPT_gene-b2332|protein_coding||c.-1904T>C|||||1904|,G|upstream_gene_variant|MODIFIER|yfcP|gene-b2333|transcript|TRANSCRIPT_gene-b2333|protein_coding||c.-1363T>C|||||1363|,G|upstream_gene_variant|MODIFIER|yfcQ|gene-b2334|transcript|TRANSCRIPT_gene-b2334|protein_coding||c.-878T>C|||||878|,G|upstream_gene_variant|MODIFIER|yfcR|gene-b2335|transcript|TRANSCRIPT_gene-b2335|protein_coding||c.-369T>C|||||369|,G|downstream_gene_variant|MODIFIER|smrB|gene-b2331|transcript|TRANSCRIPT_gene-b2331|protein_coding||c.*2796A>G|||||2796|,G|downstream_gene_variant|MODIFIER|yfcU|yfcU|transcript|gene-b4661|pseudogene||n.*403T>C|||||403|,G|downstream_gene_variant|MODIFIER|yfcV|gene-b2339|transcript|TRANSCRIPT_gene-b2339|protein_coding||c.*3130T>C|||||3130|,G|downstream_gene_variant|MODIFIER|sixA|gene-b2340|transcript|TRANSCRIPT_gene-b2340|protein_coding||c.*4374T>C|||||4374|	GT:GQ:SDP:DP:RD:AD:FREQ:PVAL:RBQ:ABQ:RDF:RDR:ADF:ADR	1/1:255:201:201:0:201:100%:2.4344E-120:0:37:0:0:136:65	1/1:255:267:267:0:267:100%:5.1525E-160:0:36:0:0:179:88	1/1:255:210:210:0:210:100%:9.4917E-126:0:36:0:0:139:71	1/1:255:205:205:0:205:100%:9.6033E-123:0:36:0:0:127:78	1/1:255:224:224:0:224:100%:3.6518E-134:0:36:0:0:145:79	1/1:255:250:250:0:250:100%:8.5657E-150:0:36:0:0:160:90	1/1:255:248:248:0:248:100%:1.365E-148:0:36:0:0:151:97
NC_000913.3	2451964	.	T	C	.	PASS	ADP=236;WT=0;HET=0;HOM=7;NC=0;ANN=C|missense_variant|MODERATE|yfcS|gene-b2336|transcript|TRANSCRIPT_gene-b2336|protein_coding|1/1|c.373A>G|p.Asn125Asp|373/753|373/753|125/250||,C|upstream_gene_variant|MODIFIER|aroC|gene-b2329|transcript|TRANSCRIPT_gene-b2329|protein_coding||c.-4491A>G|||||4491|,C|upstream_gene_variant|MODIFIER|prmB|gene-b2330|transcript|TRANSCRIPT_gene-b2330|protein_coding||c.-3524A>G|||||3524|WARNING_TRANSCRIPT_NO_START_CODON,C|upstream_gene_variant|MODIFIER|yfcO|gene-b2332|transcript|TRANSCRIPT_gene-b2332|protein_coding||c.-1915A>G|||||1915|,C|upstream_gene_variant|MODIFIER|yfcP|gene-b2333|transcript|TRANSCRIPT_gene-b2333|protein_coding||c.-1374A>G|||||1374|,C|upstream_gene_variant|MODIFIER|yfcQ|gene-b2334|transcript|TRANSCRIPT_gene-b2334|protein_coding||c.-889A>G|||||889|,C|upstream_gene_variant|MODIFIER|yfcR|gene-b2335|transcript|TRANSCRIPT_gene-b2335|protein_coding||c.-380A>G|||||380|,C|downstream_gene_variant|MODIFIER|smrB|gene-b2331|transcript|TRANSCRIPT_gene-b2331|protein_coding||c.*2807T>C|||||2807|,C|downstream_gene_variant|MODIFIER|yfcU|yfcU|transcript|gene-b4661|pseudogene||n.*392A>G|||||392|,C|downstream_gene_variant|MODIFIER|yfcV|gene-b2339|transcript|TRANSCRIPT_gene-b2339|protein_coding||c.*3119A>G|||||3119|,C|downstream_gene_variant|MODIFIER|sixA|gene-b2340|transcript|TRANSCRIPT_gene-b2340|protein_coding||c.*4363A>G|||||4363|	GT:GQ:SDP:DP:RD:AD:FREQ:PVAL:RBQ:ABQ:RDF:RDR:ADF:ADR	1/1:255:206:206:0:206:100%:2.4067E-123:0:37:0:0:130:76	1/1:255:268:268:0:268:100%:1.2905E-160:0:36:0:0:171:97	1/1:255:214:214:0:214:100%:3.7428E-128:0:37:0:0:134:80	1/1:255:220:220:0:220:100%:9.2648E-132:0:36:0:0:127:93	1/1:255:233:233:0:233:100%:1.4207E-139:0:36:0:0:145:88	1/1:255:259:259:0:259:100%:3.3258E-155:0:36:0:0:157:102	1/1:255:258:258:1:257:99.61%:3.4389E-152:37:36:0:1:149:108
NC_000913.3	2451992	.	A	G	.	PASS	ADP=262;WT=0;HET=0;HOM=7;NC=0;ANN=G|synonymous_variant|LOW|yfcS|gene-b2336|transcript|TRANSCRIPT_gene-b2336|protein_coding|1/1|c.345T>C|p.Phe115Phe|345/753|345/753|115/250||,G|upstream_gene_variant|MODIFIER|aroC|gene-b2329|transcript|TRANSCRIPT_gene-b2329|protein_coding||c.-4519T>C|||||4519|,G|upstream_gene_variant|MODIFIER|prmB|gene-b2330|transcript|TRANSCRIPT_gene-b2330|protein_coding||c.-3552T>C|||||3552|WARNING_TRANSCRIPT_NO_START_CODON,G|upstream_gene_variant|MODIFIER|yfcO|gene-b2332|transcript|TRANSCRIPT_gene-b2332|protein_coding||c.-1943T>C|||||1943|,G|upstream_gene_variant|MODIFIER|yfcP|gene-b2333|transcript|TRANSCRIPT_gene-b2333|protein_coding||c.-1402T>C|||||1402|,G|upstream_gene_variant|MODIFIER|yfcQ|gene-b2334|transcript|TRANSCRIPT_gene-b2334|protein_coding||c.-917T>C|||||917|,G|upstream_gene_variant|MODIFIER|yfcR|gene-b2335|transcript|TRANSCRIPT_gene-b2335|protein_coding||c.-408T>C|||||408|,G|downstream_gene_variant|MODIFIER|smrB|gene-b2331|transcript|TRANSCRIPT_gene-b2331|protein_coding||c.*2835A>G|||||2835|,G|downstream_gene_variant|MODIFIER|yfcU|yfcU|transcript|gene-b4661|pseudogene||n.*364T>C|||||364|,G|downstream_gene_variant|MODIFIER|yfcV|gene-b2339|transcript|TRANSCRIPT_gene-b2339|protein_coding||c.*3091T>C|||||3091|,G|downstream_gene_variant|MODIFIER|sixA|gene-b2340|transcript|TRANSCRIPT_gene-b2340|protein_coding||c.*4335T>C|||||4335|	GT:GQ:SDP:DP:RD:AD:FREQ:PVAL:RBQ:ABQ:RDF:RDR:ADF:ADR	1/1:255:226:226:0:226:100%:2.2925E-135:0:37:0:0:131:95	1/1:255:273:273:0:273:100%:1.272E-163:0:37:0:0:163:110	1/1:255:250:250:0:250:100%:8.5657E-150:0:37:0:0:149:101	1/1:255:241:241:0:241:100%:2.2047E-144:0:37:0:0:126:115	1/1:255:272:272:0:272:100%:5.0786E-163:0:37:0:0:162:110	1/1:255:288:288:0:288:100%:1.2167E-172:0:36:0:0:165:123	1/1:255:285:285:0:285:100%:7.7462E-171:0:37:0:0:164:121
NC_000913.3	2452019	.	T	A	.	PASS	ADP=289;WT=0;HET=0;HOM=7;NC=0;ANN=A|synonymous_variant|LOW|yfcS|gene-b2336|transcript|TRANSCRIPT_gene-b2336|protein_coding|1/1|c.318A>T|p.Pro106Pro|318/753|318/753|106/250||,A|upstream_gene_variant|MODIFIER|aroC|gene-b2329|transcript|TRANSCRIPT_gene-b2329|protein_coding||c.-4546A>T|||||4546|,A|upstream_gene_variant|MODIFIER|prmB|gene-b2330|transcript|TRANSCRIPT_gene-b2330|protein_coding||c.-3579A>T|||||3579|WARNING_TRANSCRIPT_NO_START_CODON,A|upstream_gene_variant|MODIFIER|yfcO|gene-b2332|transcript|TRANSCRIPT_gene-b2332|protein_coding||c.-1970A>T|||||1970|,A|upstream_gene_variant|MODIFIER|yfcP|gene-b2333|transcript|TRANSCRIPT_gene-b2333|protein_coding||c.-1429A>T|||||1429|,A|upstream_gene_variant|MODIFIER|yfcQ|gene-b2334|transcript|TRANSCRIPT_gene-b2334|protein_coding||c.-944A>T|||||944|,A|upstream_gene_variant|MODIFIER|yfcR|gene-b2335|transcript|TRANSCRIPT_gene-b2335|protein_coding||c.-435A>T|||||435|,A|downstream_gene_variant|MODIFIER|smrB|gene-b2331|transcript|TRANSCRIPT_gene-b2331|protein_coding||c.*2862T>A|||||2862|,A|downstream_gene_variant|MODIFIER|yfcU|yfcU|transcript|gene-b4661|pseudogene||n.*337A>T|||||337|,A|downstream_gene_variant|MODIFIER|yfcV|gene-b2339|transcript|TRANSCRIPT_gene-b2339|protein_coding||c.*3064A>T|||||3064|,A|downstream_gene_variant|MODIFIER|sixA|gene-b2340|transcript|TRANSCRIPT_gene-b2340|protein_coding||c.*4308A>T|||||4308|,A|downstream_gene_variant|MODIFIER|fadJ|gene-b2341|transcript|TRANSCRIPT_gene-b2341|protein_coding||c.*4996A>T|||||4996|	GT:GQ:SDP:DP:RD:AD:FREQ:PVAL:RBQ:ABQ:RDF:RDR:ADF:ADR	1/1:255:275:275:0:275:100%:7.9789E-165:0:39:0:0:156:119	1/1:255:305:305:0:305:100%:7.288E-183:0:36:0:0:165:140	1/1:255:273:273:0:273:100%:1.272E-163:0:37:0:0:155:118	1/1:255:273:273:0:273:100%:1.272E-163:0:38:0:0:139:134	1/1:255:284:284:0:284:100%:3.0931E-170:0:38:0:0:160:124	1/1:255:305:305:0:305:100%:7.288E-183:0:37:0:0:160:145	1/1:255:308:308:0:308:100%:1.1443E-184:0:38:0:0:173:135
NC_000913.3	2452022	.	C	T	.	PASS	ADP=291;WT=0;HET=0;HOM=7;NC=0;ANN=T|synonymous_variant|LOW|yfcS|gene-b2336|transcript|TRANSCRIPT_gene-b2336|protein_coding|1/1|c.315G>A|p.Leu105Leu|315/753|315/753|105/250||,T|upstream_gene_variant|MODIFIER|aroC|gene-b2329|transcript|TRANSCRIPT_gene-b2329|protein_coding||c.-4549G>A|||||4549|,T|upstream_gene_variant|MODIFIER|prmB|gene-b2330|transcript|TRANSCRIPT_gene-b2330|protein_coding||c.-3582G>A|||||3582|WARNING_TRANSCRIPT_NO_START_CODON,T|upstream_gene_variant|MODIFIER|yfcO|gene-b2332|transcript|TRANSCRIPT_gene-b2332|protein_coding||c.-1973G>A|||||1973|,T|upstream_gene_variant|MODIFIER|yfcP|gene-b2333|transcript|TRANSCRIPT_gene-b2333|protein_coding||c.-1432G>A|||||1432|,T|upstream_gene_variant|MODIFIER|yfcQ|gene-b2334|transcript|TRANSCRIPT_gene-b2334|protein_coding||c.-947G>A|||||947|,T|upstream_gene_variant|MODIFIER|yfcR|gene-b2335|transcript|TRANSCRIPT_gene-b2335|protein_coding||c.-438G>A|||||438|,T|downstream_gene_variant|MODIFIER|smrB|gene-b2331|transcript|TRANSCRIPT_gene-b2331|protein_coding||c.*2865C>T|||||2865|,T|downstream_gene_variant|MODIFIER|yfcU|yfcU|transcript|gene-b4661|pseudogene||n.*334G>A|||||334|,T|downstream_gene_variant|MODIFIER|yfcV|gene-b2339|transcript|TRANSCRIPT_gene-b2339|protein_coding||c.*3061G>A|||||3061|,T|downstream_gene_variant|MODIFIER|sixA|gene-b2340|transcript|TRANSCRIPT_gene-b2340|protein_coding||c.*4305G>A|||||4305|,T|downstream_gene_variant|MODIFIER|fadJ|gene-b2341|transcript|TRANSCRIPT_gene-b2341|protein_coding||c.*4993G>A|||||4993|	GT:GQ:SDP:DP:RD:AD:FREQ:PVAL:RBQ:ABQ:RDF:RDR:ADF:ADR	1/1:255:273:273:0:273:100%:1.272E-163:0:39:0:0:154:119	1/1:255:307:307:0:307:100%:4.5699E-184:0:36:0:0:166:141	1/1:255:276:276:0:276:100%:1.9983E-165:0:37:0:0:154:122	1/1:255:282:282:0:282:100%:4.9314E-169:0:37:0:0:145:137	1/1:255:285:285:0:285:100%:7.7462E-171:0:37:0:0:161:124	1/1:255:308:308:0:308:100%:1.1443E-184:0:36:0:0:161:147	1/1:255:310:310:0:310:100%:7.1752E-186:0:38:0:0:173:137
NC_000913.3	2452100	.	C	A	.	PASS	ADP=338;WT=0;HET=0;HOM=7;NC=0;ANN=A|synonymous_variant|LOW|yfcS|gene-b2336|transcript|TRANSCRIPT_gene-b2336|protein_coding|1/1|c.237G>T|p.Val79Val|237/753|237/753|79/250||,A|upstream_gene_variant|MODIFIER|aroC|gene-b2329|transcript|TRANSCRIPT_gene-b2329|protein_coding||c.-4627G>T|||||4627|,A|upstream_gene_variant|MODIFIER|prmB|gene-b2330|transcript|TRANSCRIPT_gene-b2330|protein_coding||c.-3660G>T|||||3660|WARNING_TRANSCRIPT_NO_START_CODON,A|upstream_gene_variant|MODIFIER|yfcO|gene-b2332|transcript|TRANSCRIPT_gene-b2332|protein_coding||c.-2051G>T|||||2051|,A|upstream_gene_variant|MODIFIER|yfcP|gene-b2333|transcript|TRANSCRIPT_gene-b2333|protein_coding||c.-1510G>T|||||1510|,A|upstream_gene_variant|MODIFIER|yfcQ|gene-b2334|transcript|TRANSCRIPT_gene-b2334|protein_coding||c.-1025G>T|||||1025|,A|upstream_gene_variant|MODIFIER|yfcR|gene-b2335|transcript|TRANSCRIPT_gene-b2335|protein_coding||c.-516G>T|||||516|,A|downstream_gene_variant|MODIFIER|smrB|gene-b2331|transcript|TRANSCRIPT_gene-b2331|protein_coding||c.*2943C>A|||||2943|,A|downstream_gene_variant|MODIFIER|yfcU|yfcU|transcript|gene-b4661|pseudogene||n.*256G>T|||||256|,A|downstream_gene_variant|MODIFIER|yfcV|gene-b2339|transcript|TRANSCRIPT_gene-b2339|protein_coding||c.*2983G>T|||||2983|,A|downstream_gene_variant|MODIFIER|sixA|gene-b2340|transcript|TRANSCRIPT_gene-b2340|protein_coding||c.*4227G>T|||||4227|,A|downstream_gene_variant|MODIFIER|fadJ|gene-b2341|transcript|TRANSCRIPT_gene-b2341|protein_coding||c.*4915G>T|||||4915|	GT:GQ:SDP:DP:RD:AD:FREQ:PVAL:RBQ:ABQ:RDF:RDR:ADF:ADR	1/1:255:286:286:0:286:100%:1.9399E-171:0:38:0:0:152:134	1/1:255:355:355:0:355:100%:6.2022E-213:0:37:0:0:173:182	1/1:255:338:338:0:338:100%:1.0397E-202:0:38:0:0:187:151	1/1:255:297:297:0:297:100%:4.7132E-178:0:39:0:0:173:124	1/1:255:358:358:0:358:100%:9.7318E-215:0:38:0:0:203:155	1/1:255:402:402:0:402:100%:3.332E-241:0:38:0:0:238:164	1/1:255:334:334:0:334:100%:2.6459E-200:0:40:0:0:187:147
NC_000913.3	2452103	.	A	C	.	PASS	ADP=339;WT=0;HET=0;HOM=7;NC=0;ANN=C|synonymous_variant|LOW|yfcS|gene-b2336|transcript|TRANSCRIPT_gene-b2336|protein_coding|1/1|c.234T>G|p.Thr78Thr|234/753|234/753|78/250||,C|upstream_gene_variant|MODIFIER|aroC|gene-b2329|transcript|TRANSCRIPT_gene-b2329|protein_coding||c.-4630T>G|||||4630|,C|upstream_gene_variant|MODIFIER|prmB|gene-b2330|transcript|TRANSCRIPT_gene-b2330|protein_coding||c.-3663T>G|||||3663|WARNING_TRANSCRIPT_NO_START_CODON,C|upstream_gene_variant|MODIFIER|yfcO|gene-b2332|transcript|TRANSCRIPT_gene-b2332|protein_coding||c.-2054T>G|||||2054|,C|upstream_gene_variant|MODIFIER|yfcP|gene-b2333|transcript|TRANSCRIPT_gene-b2333|protein_coding||c.-1513T>G|||||1513|,C|upstream_gene_variant|MODIFIER|yfcQ|gene-b2334|transcript|TRANSCRIPT_gene-b2334|protein_coding||c.-1028T>G|||||1028|,C|upstream_gene_variant|MODIFIER|yfcR|gene-b2335|transcript|TRANSCRIPT_gene-b2335|protein_coding||c.-519T>G|||||519|,C|downstream_gene_variant|MODIFIER|smrB|gene-b2331|transcript|TRANSCRIPT_gene-b2331|protein_coding||c.*2946A>C|||||2946|,C|downstream_gene_variant|MODIFIER|yfcU|yfcU|transcript|gene-b4661|pseudogene||n.*253T>G|||||253|,C|downstream_gene_variant|MODIFIER|yfcV|gene-b2339|transcript|TRANSCRIPT_gene-b2339|protein_coding||c.*2980T>G|||||2980|,C|downstream_gene_variant|MODIFIER|sixA|gene-b2340|transcript|TRANSCRIPT_gene-b2340|protein_coding||c.*4224T>G|||||4224|,C|downstream_gene_variant|MODIFIER|fadJ|gene-b2341|transcript|TRANSCRIPT_gene-b2341|protein_coding||c.*4912T>G|||||4912|	GT:GQ:SDP:DP:RD:AD:FREQ:PVAL:RBQ:ABQ:RDF:RDR:ADF:ADR	1/1:255:287:286:0:286:100%:1.9399E-171:0:38:0:0:152:134	1/1:255:359:359:0:359:100%:2.4363E-215:0:37:0:0:172:187	1/1:255:336:336:0:335:99.7%:6.6246E-201:0:38:0:0:185:150	1/1:255:297:297:0:297:100%:4.7132E-178:0:39:0:0:171:126	1/1:255:359:358:0:358:100%:9.7318E-215:0:38:0:0:203:155	1/1:255:404:403:0:401:99.5%:1.3311E-240:0:38:0:0:234:167	1/1:255:337:335:0:335:100%:6.6246E-201:0:39:0:0:186:149
NC_000913.3	2452116	.	G	C	.	PASS	ADP=349;WT=0;HET=0;HOM=7;NC=0;ANN=C|missense_variant|MODERATE|yfcS|gene-b2336|transcript|TRANSCRIPT_gene-b2336|protein_coding|1/1|c.221C>G|p.Thr74Ser|221/753|221/753|74/250||,C|upstream_gene_variant|MODIFIER|aroC|gene-b2329|transcript|TRANSCRIPT_gene-b2329|protein_coding||c.-4643C>G|||||4643|,C|upstream_gene_variant|MODIFIER|prmB|gene-b2330|transcript|TRANSCRIPT_gene-b2330|protein_coding||c.-3676C>G|||||3676|WARNING_TRANSCRIPT_NO_START_CODON,C|upstream_gene_variant|MODIFIER|yfcO|gene-b2332|transcript|TRANSCRIPT_gene-b2332|protein_coding||c.-2067C>G|||||2067|,C|upstream_gene_variant|MODIFIER|yfcP|gene-b2333|transcript|TRANSCRIPT_gene-b2333|protein_coding||c.-1526C>G|||||1526|,C|upstream_gene_variant|MODIFIER|yfcQ|gene-b2334|transcript|TRANSCRIPT_gene-b2334|protein_coding||c.-1041C>G|||||1041|,C|upstream_gene_variant|MODIFIER|yfcR|gene-b2335|transcript|TRANSCRIPT_gene-b2335|protein_coding||c.-532C>G|||||532|,C|downstream_gene_variant|MODIFIER|smrB|gene-b2331|transcript|TRANSCRIPT_gene-b2331|protein_coding||c.*2959G>C|||||2959|,C|downstream_gene_variant|MODIFIER|yfcU|yfcU|transcript|gene-b4661|pseudogene||n.*240C>G|||||240|,C|downstream_gene_variant|MODIFIER|yfcV|gene-b2339|transcript|TRANSCRIPT_gene-b2339|protein_coding||c.*2967C>G|||||2967|,C|downstream_gene_variant|MODIFIER|sixA|gene-b2340|transcript|TRANSCRIPT_gene-b2340|protein_coding||c.*4211C>G|||||4211|,C|downstream_gene_variant|MODIFIER|fadJ|gene-b2341|transcript|TRANSCRIPT_gene-b2341|protein_coding||c.*4899C>G|||||4899|	GT:GQ:SDP:DP:RD:AD:FREQ:PVAL:RBQ:ABQ:RDF:RDR:ADF:ADR	1/1:255:301:301:0:301:100%:1.8535E-180:0:39:0:0:166:135	1/1:255:372:372:0:372:100%:3.6955E-223:0:37:0:0:181:191	1/1:255:346:346:0:346:100%:1.6051E-207:0:39:0:0:198:148	1/1:255:317:317:0:317:100%:4.4285E-190:0:39:0:0:195:122	1/1:255:362:362:0:362:100%:3.8226E-217:0:38:0:0:211:151	1/1:255:396:396:0:396:100%:1.3546E-237:0:39:0:0:243:153	1/1:255:350:350:0:350:100%:6.3062E-210:0:39:0:0:191:159
NC_000913.3	2452184	.	A	G	.	PASS	ADP=361;WT=0;HET=0;HOM=7;NC=0;ANN=G|synonymous_variant|LOW|yfcS|gene-b2336|transcript|TRANSCRIPT_gene-b2336|protein_coding|1/1|c.153T>C|p.Arg51Arg|153/753|153/753|51/250||,G|upstream_gene_variant|MODIFIER|aroC|gene-b2329|transcript|TRANSCRIPT_gene-b2329|protein_coding||c.-4711T>C|||||4711|,G|upstream_gene_variant|MODIFIER|prmB|gene-b2330|transcript|TRANSCRIPT_gene-b2330|protein_coding||c.-3744T>C|||||3744|WARNING_TRANSCRIPT_NO_START_CODON,G|upstream_gene_variant|MODIFIER|yfcO|gene-b2332|transcript|TRANSCRIPT_gene-b2332|protein_coding||c.-2135T>C|||||2135|,G|upstream_gene_variant|MODIFIER|yfcP|gene-b2333|transcript|TRANSCRIPT_gene-b2333|protein_coding||c.-1594T>C|||||1594|,G|upstream_gene_variant|MODIFIER|yfcQ|gene-b2334|transcript|TRANSCRIPT_gene-b2334|protein_coding||c.-1109T>C|||||1109|,G|upstream_gene_variant|MODIFIER|yfcR|gene-b2335|transcript|TRANSCRIPT_gene-b2335|protein_coding||c.-600T>C|||||600|,G|downstream_gene_variant|MODIFIER|smrB|gene-b2331|transcript|TRANSCRIPT_gene-b2331|protein_coding||c.*3027A>G|||||3027|,G|downstream_gene_variant|MODIFIER|yfcU|yfcU|transcript|gene-b4661|pseudogene||n.*172T>C|||||172|,G|downstream_gene_variant|MODIFIER|yfcV|gene-b2339|transcript|TRANSCRIPT_gene-b2339|protein_coding||c.*2899T>C|||||2899|,G|downstream_gene_variant|MODIFIER|sixA|gene-b2340|transcript|TRANSCRIPT_gene-b2340|protein_coding||c.*4143T>C|||||4143|,G|downstream_gene_variant|MODIFIER|fadJ|gene-b2341|transcript|TRANSCRIPT_gene-b2341|protein_coding||c.*4831T>C|||||4831|	GT:GQ:SDP:DP:RD:AD:FREQ:PVAL:RBQ:ABQ:RDF:RDR:ADF:ADR	1/1:255:310:310:0:310:100%:7.1752E-186:0:39:0:0:188:122	1/1:255:363:363:0:363:100%:9.5698E-218:0:37:0:0:202:161	1/1:255:346:346:0:346:100%:1.6051E-207:0:38:0:0:201:145	1/1:255:327:327:0:327:100%:4.2894E-196:0:39:0:0:182:145	1/1:255:376:376:0:376:100%:1.4513E-225:0:38:0:0:218:158	1/1:255:446:446:0:446:100%:1.134E-267:0:38:0:0:264:182	1/1:255:362:362:0:362:100%:3.8226E-217:0:39:0:0:209:153
NC_000913.3	2452253	.	C	T	.	PASS	ADP=365;WT=0;HET=0;HOM=7;NC=0;ANN=T|synonymous_variant|LOW|yfcS|gene-b2336|transcript|TRANSCRIPT_gene-b2336|protein_coding|1/1|c.84G>A|p.Ala28Ala|84/753|84/753|28/250||,T|upstream_gene_variant|MODIFIER|aroC|gene-b2329|transcript|TRANSCRIPT_gene-b2329|protein_coding||c.-4780G>A|||||4780|,T|upstream_gene_variant|MODIFIER|prmB|gene-b2330|transcript|TRANSCRIPT_gene-b2330|protein_coding||c.-3813G>A|||||3813|WARNING_TRANSCRIPT_NO_START_CODON,T|upstream_gene_variant|MODIFIER|yfcO|gene-b2332|transcript|TRANSCRIPT_gene-b2332|protein_coding||c.-2204G>A|||||2204|,T|upstream_gene_variant|MODIFIER|yfcP|gene-b2333|transcript|TRANSCRIPT_gene-b2333|protein_coding||c.-1663G>A|||||1663|,T|upstream_gene_variant|MODIFIER|yfcQ|gene-b2334|transcript|TRANSCRIPT_gene-b2334|protein_coding||c.-1178G>A|||||1178|,T|upstream_gene_variant|MODIFIER|yfcR|gene-b2335|transcript|TRANSCRIPT_gene-b2335|protein_coding||c.-669G>A|||||669|,T|downstream_gene_variant|MODIFIER|smrB|gene-b2331|transcript|TRANSCRIPT_gene-b2331|protein_coding||c.*3096C>T|||||3096|,T|downstream_gene_variant|MODIFIER|yfcU|yfcU|transcript|gene-b4661|pseudogene||n.*103G>A|||||103|,T|downstream_gene_variant|MODIFIER|yfcV|gene-b2339|transcript|TRANSCRIPT_gene-b2339|protein_coding||c.*2830G>A|||||2830|,T|downstream_gene_variant|MODIFIER|sixA|gene-b2340|transcript|TRANSCRIPT_gene-b2340|protein_coding||c.*4074G>A|||||4074|,T|downstream_gene_variant|MODIFIER|fadJ|gene-b2341|transcript|TRANSCRIPT_gene-b2341|protein_coding||c.*4762G>A|||||4762|	GT:GQ:SDP:DP:RD:AD:FREQ:PVAL:RBQ:ABQ:RDF:RDR:ADF:ADR	1/1:255:300:300:0:300:100%:7.4015E-180:0:39:0:0:164:136	1/1:255:368:368:0:368:100%:9.4096E-221:0:37:0:0:202:166	1/1:255:340:340:0:340:100%:6.5174E-204:0:37:0:0:173:167	1/1:255:345:345:0:345:100%:6.4113E-207:0:38:0:0:179:166	1/1:255:403:403:0:403:100%:8.3404E-242:0:38:0:0:226:177	1/1:255:423:423:0:423:100%:7.7714E-254:0:37:0:0:223:200	1/1:255:380:380:0:380:100%:5.6992E-228:0:39:0:0:214:166
NC_000913.3	2452257	.	A	T	.	PASS	ADP=359;WT=0;HET=0;HOM=7;NC=0;ANN=T|missense_variant|MODERATE|yfcS|gene-b2336|transcript|TRANSCRIPT_gene-b2336|protein_coding|1/1|c.80T>A|p.Leu27Gln|80/753|80/753|27/250||,T|upstream_gene_variant|MODIFIER|aroC|gene-b2329|transcript|TRANSCRIPT_gene-b2329|protein_coding||c.-4784T>A|||||4784|,T|upstream_gene_variant|MODIFIER|prmB|gene-b2330|transcript|TRANSCRIPT_gene-b2330|protein_coding||c.-3817T>A|||||3817|WARNING_TRANSCRIPT_NO_START_CODON,T|upstream_gene_variant|MODIFIER|yfcO|gene-b2332|transcript|TRANSCRIPT_gene-b2332|protein_coding||c.-2208T>A|||||2208|,T|upstream_gene_variant|MODIFIER|yfcP|gene-b2333|transcript|TRANSCRIPT_gene-b2333|protein_coding||c.-1667T>A|||||1667|,T|upstream_gene_variant|MODIFIER|yfcQ|gene-b2334|transcript|TRANSCRIPT_gene-b2334|protein_coding||c.-1182T>A|||||1182|,T|upstream_gene_variant|MODIFIER|yfcR|gene-b2335|transcript|TRANSCRIPT_gene-b2335|protein_coding||c.-673T>A|||||673|,T|downstream_gene_variant|MODIFIER|smrB|gene-b2331|transcript|TRANSCRIPT_gene-b2331|protein_coding||c.*3100A>T|||||3100|,T|downstream_gene_variant|MODIFIER|yfcU|yfcU|transcript|gene-b4661|pseudogene||n.*99T>A|||||99|,T|downstream_gene_variant|MODIFIER|yfcV|gene-b2339|transcript|TRANSCRIPT_gene-b2339|protein_coding||c.*2826T>A|||||2826|,T|downstream_gene_variant|MODIFIER|sixA|gene-b2340|transcript|TRANSCRIPT_gene-b2340|protein_coding||c.*4070T>A|||||4070|,T|downstream_gene_variant|MODIFIER|fadJ|gene-b2341|transcript|TRANSCRIPT_gene-b2341|protein_coding||c.*4758T>A|||||4758|	GT:GQ:SDP:DP:RD:AD:FREQ:PVAL:RBQ:ABQ:RDF:RDR:ADF:ADR	1/1:255:289:289:0:289:100%:3.047E-173:0:40:0:0:155:134	1/1:255:360:360:0:360:100%:6.0993E-216:0:37:0:0:198:162	1/1:255:334:334:0:334:100%:2.6459E-200:0:38:0:0:168:166	1/1:255:344:344:0:344:100%:2.5608E-206:0:38:0:0:176:168	1/1:255:397:397:0:397:100%:3.3907E-238:0:38:0:0:221:176	1/1:255:419:419:0:419:100%:1.98E-251:0:38:0:0:219:200	1/1:255:371:371:0:371:100%:1.4762E-222:0:39:0:0:207:164
NC_000913.3	2452273	.	T	C	.	PASS	ADP=344;WT=0;HET=0;HOM=7;NC=0;ANN=C|missense_variant|MODERATE|yfcS|gene-b2336|transcript|TRANSCRIPT_gene-b2336|protein_coding|1/1|c.64A>G|p.Thr22Ala|64/753|64/753|22/250||,C|upstream_gene_variant|MODIFIER|aroC|gene-b2329|transcript|TRANSCRIPT_gene-b2329|protein_coding||c.-4800A>G|||||4800|,C|upstream_gene_variant|MODIFIER|prmB|gene-b2330|transcript|TRANSCRIPT_gene-b2330|protein_coding||c.-3833A>G|||||3833|WARNING_TRANSCRIPT_NO_START_CODON,C|upstream_gene_variant|MODIFIER|yfcO|gene-b2332|transcript|TRANSCRIPT_gene-b2332|protein_coding||c.-2224A>G|||||2224|,C|upstream_gene_variant|MODIFIER|yfcP|gene-b2333|transcript|TRANSCRIPT_gene-b2333|protein_coding||c.-1683A>G|||||1683|,C|upstream_gene_variant|MODIFIER|yfcQ|gene-b2334|transcript|TRANSCRIPT_gene-b2334|protein_coding||c.-1198A>G|||||1198|,C|upstream_gene_variant|MODIFIER|yfcR|gene-b2335|transcript|TRANSCRIPT_gene-b2335|protein_coding||c.-689A>G|||||689|,C|downstream_gene_variant|MODIFIER|smrB|gene-b2331|transcript|TRANSCRIPT_gene-b2331|protein_coding||c.*3116T>C|||||3116|,C|downstream_gene_variant|MODIFIER|yfcU|yfcU|transcript|gene-b4661|pseudogene||n.*83A>G|||||83|,C|downstream_gene_variant|MODIFIER|yfcV|gene-b2339|transcript|TRANSCRIPT_gene-b2339|protein_coding||c.*2810A>G|||||2810|,C|downstream_gene_variant|MODIFIER|sixA|gene-b2340|transcript|TRANSCRIPT_gene-b2340|protein_coding||c.*4054A>G|||||4054|,C|downstream_gene_variant|MODIFIER|fadJ|gene-b2341|transcript|TRANSCRIPT_gene-b2341|protein_coding||c.*4742A>G|||||4742|	GT:GQ:SDP:DP:RD:AD:FREQ:PVAL:RBQ:ABQ:RDF:RDR:ADF:ADR	1/1:255:279:279:0:279:100%:3.1393E-167:0:38:0:0:136:143	1/1:255:354:354:0:354:100%:2.4774E-212:0:37:0:0:178:176	1/1:255:313:313:0:313:100%:1.1265E-187:0:37:0:0:146:167	1/1:255:315:315:0:315:100%:7.0633E-189:0:37:0:0:146:169	1/1:255:385:385:0:385:100%:5.6021E-231:0:37:0:0:191:194	1/1:255:407:407:0:407:100%:3.2741E-244:0:37:0:0:192:215	1/1:255:356:356:0:356:100%:1.5527E-213:0:38:0:0:188:168
NC_000913.3	2452280	.	A	G	.	PASS	ADP=337;WT=0;HET=0;HOM=7;NC=0;ANN=G|synonymous_variant|LOW|yfcS|gene-b2336|transcript|TRANSCRIPT_gene-b2336|protein_coding|1/1|c.57T>C|p.Leu19Leu|57/753|57/753|19/250||,G|upstream_gene_variant|MODIFIER|aroC|gene-b2329|transcript|TRANSCRIPT_gene-b2329|protein_coding||c.-4807T>C|||||4807|,G|upstream_gene_variant|MODIFIER|prmB|gene-b2330|transcript|TRANSCRIPT_gene-b2330|protein_coding||c.-3840T>C|||||3840|WARNING_TRANSCRIPT_NO_START_CODON,G|upstream_gene_variant|MODIFIER|yfcO|gene-b2332|transcript|TRANSCRIPT_gene-b2332|protein_coding||c.-2231T>C|||||2231|,G|upstream_gene_variant|MODIFIER|yfcP|gene-b2333|transcript|TRANSCRIPT_gene-b2333|protein_coding||c.-1690T>C|||||1690|,G|upstream_gene_variant|MODIFIER|yfcQ|gene-b2334|transcript|TRANSCRIPT_gene-b2334|protein_coding||c.-1205T>C|||||1205|,G|upstream_gene_variant|MODIFIER|yfcR|gene-b2335|transcript|TRANSCRIPT_gene-b2335|protein_coding||c.-696T>C|||||696|,G|downstream_gene_variant|MODIFIER|smrB|gene-b2331|transcript|TRANSCRIPT_gene-b2331|protein_coding||c.*3123A>G|||||3123|,G|downstream_gene_variant|MODIFIER|yfcU|yfcU|transcript|gene-b4661|pseudogene||n.*76T>C|||||76|,G|downstream_gene_variant|MODIFIER|yfcV|gene-b2339|transcript|TRANSCRIPT_gene-b2339|protein_coding||c.*2803T>C|||||2803|,G|downstream_gene_variant|MODIFIER|sixA|gene-b2340|transcript|TRANSCRIPT_gene-b2340|protein_coding||c.*4047T>C|||||4047|,G|downstream_gene_variant|MODIFIER|fadJ|gene-b2341|transcript|TRANSCRIPT_gene-b2341|protein_coding||c.*4735T>C|||||4735|	GT:GQ:SDP:DP:RD:AD:FREQ:PVAL:RBQ:ABQ:RDF:RDR:ADF:ADR	1/1:255:268:268:0:268:100%:1.2905E-160:0:38:0:0:125:143	1/1:255:339:339:0:339:100%:2.6031E-203:0:37:0:0:158:181	1/1:255:312:312:0:312:100%:4.4989E-187:0:37:0:0:136:176	1/1:255:309:309:0:309:100%:2.8654E-185:0:37:0:0:140:169	1/1:255:382:382:0:382:100%:3.5713E-229:0:37:0:0:186:196	1/1:255:402:402:0:402:100%:3.332E-241:0:37:0:0:182:220	1/1:255:349:349:0:349:100%:2.5189E-209:0:38:0:0:172:177
NC_000913.3	2452299	.	A	G	.	PASS	ADP=306;WT=0;HET=0;HOM=7;NC=0;ANN=G|missense_variant|MODERATE|yfcS|gene-b2336|transcript|TRANSCRIPT_gene-b2336|protein_coding|1/1|c.38T>C|p.Met13Thr|38/753|38/753|13/250||,G|upstream_gene_variant|MODIFIER|aroC|gene-b2329|transcript|TRANSCRIPT_gene-b2329|protein_coding||c.-4826T>C|||||4826|,G|upstream_gene_variant|MODIFIER|prmB|gene-b2330|transcript|TRANSCRIPT_gene-b2330|protein_coding||c.-3859T>C|||||3859|WARNING_TRANSCRIPT_NO_START_CODON,G|upstream_gene_variant|MODIFIER|yfcO|gene-b2332|transcript|TRANSCRIPT_gene-b2332|protein_coding||c.-2250T>C|||||2250|,G|upstream_gene_variant|MODIFIER|yfcP|gene-b2333|transcript|TRANSCRIPT_gene-b2333|protein_coding||c.-1709T>C|||||1709|,G|upstream_gene_variant|MODIFIER|yfcQ|gene-b2334|transcript|TRANSCRIPT_gene-b2334|protein_coding||c.-1224T>C|||||1224|,G|upstream_gene_variant|MODIFIER|yfcR|gene-b2335|transcript|TRANSCRIPT_gene-b2335|protein_coding||c.-715T>C|||||715|,G|downstream_gene_variant|MODIFIER|smrB|gene-b2331|transcript|TRANSCRIPT_gene-b2331|protein_coding||c.*3142A>G|||||3142|,G|downstream_gene_variant|MODIFIER|yfcU|yfcU|transcript|gene-b4661|pseudogene||n.*57T>C|||||57|,G|downstream_gene_variant|MODIFIER|yfcV|gene-b2339|transcript|TRANSCRIPT_gene-b2339|protein_coding||c.*2784T>C|||||2784|,G|downstream_gene_variant|MODIFIER|sixA|gene-b2340|transcript|TRANSCRIPT_gene-b2340|protein_coding||c.*4028T>C|||||4028|,G|downstream_gene_variant|MODIFIER|fadJ|gene-b2341|transcript|TRANSCRIPT_gene-b2341|protein_coding||c.*4716T>C|||||4716|	GT:GQ:SDP:DP:RD:AD:FREQ:PVAL:RBQ:ABQ:RDF:RDR:ADF:ADR	1/1:255:241:241:0:241:100%:2.2047E-144:0:37:0:0:100:141	1/1:255:325:325:0:325:100%:6.8421E-195:0:36:0:0:132:193	1/1:255:284:284:0:284:100%:3.0931E-170:0:36:0:0:108:176	1/1:255:267:267:0:267:100%:5.1525E-160:0:37:0:0:116:151	1/1:255:350:350:0:350:100%:6.3062E-210:0:37:0:0:156:194	1/1:255:354:354:0:354:100%:2.4774E-212:0:37:0:0:149:205	1/1:255:324:324:0:324:100%:2.7326E-194:0:37:0:0:140:184
NC_000913.3	2452373	.	C	T	.	PASS	ADP=232;WT=0;HET=0;HOM=7;NC=0;ANN=T|upstream_gene_variant|MODIFIER|aroC|gene-b2329|transcript|TRANSCRIPT_gene-b2329|protein_coding||c.-4900G>A|||||4900|,T|upstream_gene_variant|MODIFIER|prmB|gene-b2330|transcript|TRANSCRIPT_gene-b2330|protein_coding||c.-3933G>A|||||3933|WARNING_TRANSCRIPT_NO_START_CODON,T|upstream_gene_variant|MODIFIER|yfcO|gene-b2332|transcript|TRANSCRIPT_gene-b2332|protein_coding||c.-2324G>A|||||2324|,T|upstream_gene_variant|MODIFIER|yfcP|gene-b2333|transcript|TRANSCRIPT_gene-b2333|protein_coding||c.-1783G>A|||||1783|,T|upstream_gene_variant|MODIFIER|yfcQ|gene-b2334|transcript|TRANSCRIPT_gene-b2334|protein_coding||c.-1298G>A|||||1298|,T|upstream_gene_variant|MODIFIER|yfcR|gene-b2335|transcript|TRANSCRIPT_gene-b2335|protein_coding||c.-789G>A|||||789|,T|upstream_gene_variant|MODIFIER|yfcS|gene-b2336|transcript|TRANSCRIPT_gene-b2336|protein_coding||c.-37G>A|||||37|,T|downstream_gene_variant|MODIFIER|smrB|gene-b2331|transcript|TRANSCRIPT_gene-b2331|protein_coding||c.*3216C>T|||||3216|,T|downstream_gene_variant|MODIFIER|yfcV|gene-b2339|transcript|TRANSCRIPT_gene-b2339|protein_coding||c.*2710G>A|||||2710|,T|downstream_gene_variant|MODIFIER|sixA|gene-b2340|transcript|TRANSCRIPT_gene-b2340|protein_coding||c.*3954G>A|||||3954|,T|downstream_gene_variant|MODIFIER|fadJ|gene-b2341|transcript|TRANSCRIPT_gene-b2341|protein_coding||c.*4642G>A|||||4642|,T|non_coding_transcript_exon_variant|MODIFIER|yfcU|yfcU|transcript|gene-b4661|pseudogene|1/1|n.2629G>A||||||	GT:GQ:SDP:DP:RD:AD:FREQ:PVAL:RBQ:ABQ:RDF:RDR:ADF:ADR	1/1:255:176:176:0:176:100%:2.565E-105:0:36:0:0:49:127	1/1:255:227:227:0:227:100%:5.7439E-136:0:36:0:0:52:175	1/1:255:198:198:0:198:100%:1.5463E-118:0:36:0:0:49:149	1/1:255:228:228:0:228:100%:1.4391E-136:0:37:0:0:80:148	1/1:255:275:275:0:275:100%:7.9789E-165:0:36:0:0:84:191	1/1:255:288:288:0:288:100%:1.2167E-172:0:36:0:0:86:202	1/1:255:234:234:0:234:100%:3.5594E-140:0:37:0:0:64:170
NC_000913.3	2452388	.	C	T	.	PASS	ADP=186;WT=0;HET=0;HOM=7;NC=0;ANN=T|upstream_gene_variant|MODIFIER|aroC|gene-b2329|transcript|TRANSCRIPT_gene-b2329|protein_coding||c.-4915G>A|||||4915|,T|upstream_gene_variant|MODIFIER|prmB|gene-b2330|transcript|TRANSCRIPT_gene-b2330|protein_coding||c.-3948G>A|||||3948|WARNING_TRANSCRIPT_NO_START_CODON,T|upstream_gene_variant|MODIFIER|yfcO|gene-b2332|transcript|TRANSCRIPT_gene-b2332|protein_coding||c.-2339G>A|||||2339|,T|upstream_gene_variant|MODIFIER|yfcP|gene-b2333|transcript|TRANSCRIPT_gene-b2333|protein_coding||c.-1798G>A|||||1798|,T|upstream_gene_variant|MODIFIER|yfcQ|gene-b2334|transcript|TRANSCRIPT_gene-b2334|protein_coding||c.-1313G>A|||||1313|,T|upstream_gene_variant|MODIFIER|yfcR|gene-b2335|transcript|TRANSCRIPT_gene-b2335|protein_coding||c.-804G>A|||||804|,T|upstream_gene_variant|MODIFIER|yfcS|gene-b2336|transcript|TRANSCRIPT_gene-b2336|protein_coding||c.-52G>A|||||52|,T|downstream_gene_variant|MODIFIER|smrB|gene-b2331|transcript|TRANSCRIPT_gene-b2331|protein_coding||c.*3231C>T|||||3231|,T|downstream_gene_variant|MODIFIER|yfcV|gene-b2339|transcript|TRANSCRIPT_gene-b2339|protein_coding||c.*2695G>A|||||2695|,T|downstream_gene_variant|MODIFIER|sixA|gene-b2340|transcript|TRANSCRIPT_gene-b2340|protein_coding||c.*3939G>A|||||3939|,T|downstream_gene_variant|MODIFIER|fadJ|gene-b2341|transcript|TRANSCRIPT_gene-b2341|protein_coding||c.*4627G>A|||||4627|,T|non_coding_transcript_exon_variant|MODIFIER|yfcU|yfcU|transcript|gene-b4661|pseudogene|1/1|n.2614G>A||||||	GT:GQ:SDP:DP:RD:AD:FREQ:PVAL:RBQ:ABQ:RDF:RDR:ADF:ADR	1/1:255:144:144:0:144:100%:4.2805E-86:0:36:0:0:36:108	1/1:255:189:189:0:189:100%:3.9605E-113:0:36:0:0:41:148	1/1:255:152:152:0:152:100%:6.7102E-91:0:36:0:0:35:117	1/1:255:187:187:0:187:100%:6.3033E-112:0:36:0:0:57:130	1/1:255:215:215:0:215:100%:9.3788E-129:0:36:0:0:55:160	1/1:255:235:235:0:235:100%:8.9175E-141:0:36:0:0:64:171	1/1:255:182:182:0:182:100%:6.3678E-109:0:36:0:0:39:143
NC_000913.3	2452390	.	G	C	.	PASS	ADP=185;WT=0;HET=0;HOM=7;NC=0;ANN=C|upstream_gene_variant|MODIFIER|aroC|gene-b2329|transcript|TRANSCRIPT_gene-b2329|protein_coding||c.-4917C>G|||||4917|,C|upstream_gene_variant|MODIFIER|prmB|gene-b2330|transcript|TRANSCRIPT_gene-b2330|protein_coding||c.-3950C>G|||||3950|WARNING_TRANSCRIPT_NO_START_CODON,C|upstream_gene_variant|MODIFIER|yfcO|gene-b2332|transcript|TRANSCRIPT_gene-b2332|protein_coding||c.-2341C>G|||||2341|,C|upstream_gene_variant|MODIFIER|yfcP|gene-b2333|transcript|TRANSCRIPT_gene-b2333|protein_coding||c.-1800C>G|||||1800|,C|upstream_gene_variant|MODIFIER|yfcQ|gene-b2334|transcript|TRANSCRIPT_gene-b2334|protein_coding||c.-1315C>G|||||1315|,C|upstream_gene_variant|MODIFIER|yfcR|gene-b2335|transcript|TRANSCRIPT_gene-b2335|protein_coding||c.-806C>G|||||806|,C|upstream_gene_variant|MODIFIER|yfcS|gene-b2336|transcript|TRANSCRIPT_gene-b2336|protein_coding||c.-54C>G|||||54|,C|downstream_gene_variant|MODIFIER|smrB|gene-b2331|transcript|TRANSCRIPT_gene-b2331|protein_coding||c.*3233G>C|||||3233|,C|downstream_gene_variant|MODIFIER|yfcV|gene-b2339|transcript|TRANSCRIPT_gene-b2339|protein_coding||c.*2693C>G|||||2693|,C|downstream_gene_variant|MODIFIER|sixA|gene-b2340|transcript|TRANSCRIPT_gene-b2340|protein_coding||c.*3937C>G|||||3937|,C|downstream_gene_variant|MODIFIER|fadJ|gene-b2341|transcript|TRANSCRIPT_gene-b2341|protein_coding||c.*4625C>G|||||4625|,C|non_coding_transcript_exon_variant|MODIFIER|yfcU|yfcU|transcript|gene-b4661|pseudogene|1/1|n.2612C>G||||||	GT:GQ:SDP:DP:RD:AD:FREQ:PVAL:RBQ:ABQ:RDF:RDR:ADF:ADR	1/1:255:145:145:0:145:100%:1.0738E-86:0:36:0:0:36:109	1/1:255:188:188:0:188:100%:1.58E-112:0:36:0:0:41:147	1/1:255:149:149:0:149:100%:4.252E-89:0:37:0:0:34:115	1/1:255:186:186:0:186:100%:2.5146E-111:0:37:0:0:56:130	1/1:255:214:214:0:214:100%:3.7428E-128:0:36:0:0:55:159	1/1:255:235:235:0:235:100%:8.9175E-141:0:36:0:0:65:170	1/1:255:184:184:0:184:100%:4.0017E-110:0:36:0:0:40:144
NC_000913.3	2452391	.	T	C	.	PASS	ADP=186;WT=0;HET=0;HOM=7;NC=0;ANN=C|upstream_gene_variant|MODIFIER|aroC|gene-b2329|transcript|TRANSCRIPT_gene-b2329|protein_coding||c.-4918A>G|||||4918|,C|upstream_gene_variant|MODIFIER|prmB|gene-b2330|transcript|TRANSCRIPT_gene-b2330|protein_coding||c.-3951A>G|||||3951|WARNING_TRANSCRIPT_NO_START_CODON,C|upstream_gene_variant|MODIFIER|yfcO|gene-b2332|transcript|TRANSCRIPT_gene-b2332|protein_coding||c.-2342A>G|||||2342|,C|upstream_gene_variant|MODIFIER|yfcP|gene-b2333|transcript|TRANSCRIPT_gene-b2333|protein_coding||c.-1801A>G|||||1801|,C|upstream_gene_variant|MODIFIER|yfcQ|gene-b2334|transcript|TRANSCRIPT_gene-b2334|protein_coding||c.-1316A>G|||||1316|,C|upstream_gene_variant|MODIFIER|yfcR|gene-b2335|transcript|TRANSCRIPT_gene-b2335|protein_coding||c.-807A>G|||||807|,C|upstream_gene_variant|MODIFIER|yfcS|gene-b2336|transcript|TRANSCRIPT_gene-b2336|protein_coding||c.-55A>G|||||55|,C|downstream_gene_variant|MODIFIER|smrB|gene-b2331|transcript|TRANSCRIPT_gene-b2331|protein_coding||c.*3234T>C|||||3234|,C|downstream_gene_variant|MODIFIER|yfcV|gene-b2339|transcript|TRANSCRIPT_gene-b2339|protein_coding||c.*2692A>G|||||2692|,C|downstream_gene_variant|MODIFIER|sixA|gene-b2340|transcript|TRANSCRIPT_gene-b2340|protein_coding||c.*3936A>G|||||3936|,C|downstream_gene_variant|MODIFIER|fadJ|gene-b2341|transcript|TRANSCRIPT_gene-b2341|protein_coding||c.*4624A>G|||||4624|,C|non_coding_transcript_exon_variant|MODIFIER|yfcU|yfcU|transcript|gene-b4661|pseudogene|1/1|n.2611A>G||||||	GT:GQ:SDP:DP:RD:AD:FREQ:PVAL:RBQ:ABQ:RDF:RDR:ADF:ADR	1/1:255:144:144:0:144:100%:4.2805E-86:0:36:0:0:36:108	1/1:255:188:188:0:188:100%:1.58E-112:0:37:0:0:41:147	1/1:255:152:152:0:152:100%:6.7102E-91:0:36:0:0:35:117	1/1:255:187:187:0:187:100%:6.3033E-112:0:36:0:0:57:130	1/1:255:213:213:0:213:100%:1.4936E-127:0:36:0:0:54:159	1/1:255:236:236:0:236:100%:2.2341E-141:0:36:0:0:65:171	1/1:255:184:184:1:183:99.46%:7.4031E-108:25:36:0:1:40:143
NC_000913.3	2452392	.	G	A	.	PASS	ADP=186;WT=0;HET=0;HOM=7;NC=0;ANN=A|upstream_gene_variant|MODIFIER|aroC|gene-b2329|transcript|TRANSCRIPT_gene-b2329|protein_coding||c.-4919C>T|||||4919|,A|upstream_gene_variant|MODIFIER|prmB|gene-b2330|transcript|TRANSCRIPT_gene-b2330|protein_coding||c.-3952C>T|||||3952|WARNING_TRANSCRIPT_NO_START_CODON,A|upstream_gene_variant|MODIFIER|yfcO|gene-b2332|transcript|TRANSCRIPT_gene-b2332|protein_coding||c.-2343C>T|||||2343|,A|upstream_gene_variant|MODIFIER|yfcP|gene-b2333|transcript|TRANSCRIPT_gene-b2333|protein_coding||c.-1802C>T|||||1802|,A|upstream_gene_variant|MODIFIER|yfcQ|gene-b2334|transcript|TRANSCRIPT_gene-b2334|protein_coding||c.-1317C>T|||||1317|,A|upstream_gene_variant|MODIFIER|yfcR|gene-b2335|transcript|TRANSCRIPT_gene-b2335|protein_coding||c.-808C>T|||||808|,A|upstream_gene_variant|MODIFIER|yfcS|gene-b2336|transcript|TRANSCRIPT_gene-b2336|protein_coding||c.-56C>T|||||56|,A|downstream_gene_variant|MODIFIER|smrB|gene-b2331|transcript|TRANSCRIPT_gene-b2331|protein_coding||c.*3235G>A|||||3235|,A|downstream_gene_variant|MODIFIER|yfcV|gene-b2339|transcript|TRANSCRIPT_gene-b2339|protein_coding||c.*2691C>T|||||2691|,A|downstream_gene_variant|MODIFIER|sixA|gene-b2340|transcript|TRANSCRIPT_gene-b2340|protein_coding||c.*3935C>T|||||3935|,A|downstream_gene_variant|MODIFIER|fadJ|gene-b2341|transcript|TRANSCRIPT_gene-b2341|protein_coding||c.*4623C>T|||||4623|,A|non_coding_transcript_exon_variant|MODIFIER|yfcU|yfcU|transcript|gene-b4661|pseudogene|1/1|n.2610C>T||||||	GT:GQ:SDP:DP:RD:AD:FREQ:PVAL:RBQ:ABQ:RDF:RDR:ADF:ADR	1/1:255:145:145:0:145:100%:1.0738E-86:0:36:0:0:36:109	1/1:255:188:188:0:188:100%:1.58E-112:0:36:0:0:41:147	1/1:255:149:149:0:149:100%:4.252E-89:0:37:0:0:34:115	1/1:255:187:187:0:187:100%:6.3033E-112:0:36:0:0:57:130	1/1:255:214:214:0:214:100%:3.7428E-128:0:36:0:0:55:159	1/1:255:235:235:0:235:100%:8.9175E-141:0:36:0:0:65:170	1/1:255:184:184:0:184:100%:4.0017E-110:0:36:0:0:40:144
NC_000913.3	2452404	.	T	C	.	PASS	ADP=208;WT=0;HET=0;HOM=7;NC=0;ANN=C|upstream_gene_variant|MODIFIER|aroC|gene-b2329|transcript|TRANSCRIPT_gene-b2329|protein_coding||c.-4931A>G|||||4931|,C|upstream_gene_variant|MODIFIER|prmB|gene-b2330|transcript|TRANSCRIPT_gene-b2330|protein_coding||c.-3964A>G|||||3964|WARNING_TRANSCRIPT_NO_START_CODON,C|upstream_gene_variant|MODIFIER|yfcO|gene-b2332|transcript|TRANSCRIPT_gene-b2332|protein_coding||c.-2355A>G|||||2355|,C|upstream_gene_variant|MODIFIER|yfcP|gene-b2333|transcript|TRANSCRIPT_gene-b2333|protein_coding||c.-1814A>G|||||1814|,C|upstream_gene_variant|MODIFIER|yfcQ|gene-b2334|transcript|TRANSCRIPT_gene-b2334|protein_coding||c.-1329A>G|||||1329|,C|upstream_gene_variant|MODIFIER|yfcR|gene-b2335|transcript|TRANSCRIPT_gene-b2335|protein_coding||c.-820A>G|||||820|,C|upstream_gene_variant|MODIFIER|yfcS|gene-b2336|transcript|TRANSCRIPT_gene-b2336|protein_coding||c.-68A>G|||||68|,C|downstream_gene_variant|MODIFIER|smrB|gene-b2331|transcript|TRANSCRIPT_gene-b2331|protein_coding||c.*3247T>C|||||3247|,C|downstream_gene_variant|MODIFIER|yfcV|gene-b2339|transcript|TRANSCRIPT_gene-b2339|protein_coding||c.*2679A>G|||||2679|,C|downstream_gene_variant|MODIFIER|sixA|gene-b2340|transcript|TRANSCRIPT_gene-b2340|protein_coding||c.*3923A>G|||||3923|,C|downstream_gene_variant|MODIFIER|fadJ|gene-b2341|transcript|TRANSCRIPT_gene-b2341|protein_coding||c.*4611A>G|||||4611|,C|non_coding_transcript_exon_variant|MODIFIER|yfcU|yfcU|transcript|gene-b4661|pseudogene|1/1|n.2598A>G||||||	GT:GQ:SDP:DP:RD:AD:FREQ:PVAL:RBQ:ABQ:RDF:RDR:ADF:ADR	1/1:255:163:163:0:163:100%:1.6566E-97:0:36:0:0:36:127	1/1:255:212:212:0:212:100%:5.9605E-127:0:36:0:0:48:164	1/1:255:169:169:0:169:100%:4.1181E-101:0:36:0:0:38:131	1/1:255:197:197:0:197:100%:6.1697E-118:0:37:0:0:57:140	1/1:255:252:252:0:252:100%:5.3749E-151:0:36:0:0:66:186	1/1:255:259:259:0:259:100%:3.3258E-155:0:36:0:0:67:192	1/1:255:204:204:0:204:100%:3.8319E-122:0:36:0:0:41:163
NC_000913.3	2452479	.	C	T	.	PASS	ADP=138;WT=0;HET=0;HOM=7;NC=0;ANN=T|upstream_gene_variant|MODIFIER|prmB|gene-b2330|transcript|TRANSCRIPT_gene-b2330|protein_coding||c.-4039G>A|||||4039|WARNING_TRANSCRIPT_NO_START_CODON,T|upstream_gene_variant|MODIFIER|yfcO|gene-b2332|transcript|TRANSCRIPT_gene-b2332|protein_coding||c.-2430G>A|||||2430|,T|upstream_gene_variant|MODIFIER|yfcP|gene-b2333|transcript|TRANSCRIPT_gene-b2333|protein_coding||c.-1889G>A|||||1889|,T|upstream_gene_variant|MODIFIER|yfcQ|gene-b2334|transcript|TRANSCRIPT_gene-b2334|protein_coding||c.-1404G>A|||||1404|,T|upstream_gene_variant|MODIFIER|yfcR|gene-b2335|transcript|TRANSCRIPT_gene-b2335|protein_coding||c.-895G>A|||||895|,T|upstream_gene_variant|MODIFIER|yfcS|gene-b2336|transcript|TRANSCRIPT_gene-b2336|protein_coding||c.-143G>A|||||143|,T|downstream_gene_variant|MODIFIER|smrB|gene-b2331|transcript|TRANSCRIPT_gene-b2331|protein_coding||c.*3322C>T|||||3322|,T|downstream_gene_variant|MODIFIER|yfcV|gene-b2339|transcript|TRANSCRIPT_gene-b2339|protein_coding||c.*2604G>A|||||2604|,T|downstream_gene_variant|MODIFIER|sixA|gene-b2340|transcript|TRANSCRIPT_gene-b2340|protein_coding||c.*3848G>A|||||3848|,T|downstream_gene_variant|MODIFIER|fadJ|gene-b2341|transcript|TRANSCRIPT_gene-b2341|protein_coding||c.*4536G>A|||||4536|,T|non_coding_transcript_exon_variant|MODIFIER|yfcU|yfcU|transcript|gene-b4661|pseudogene|1/1|n.2523G>A||||||	GT:GQ:SDP:DP:RD:AD:FREQ:PVAL:RBQ:ABQ:RDF:RDR:ADF:ADR	1/1:255:84:84:0:84:100%:4.3483E-50:0:36:0:0:24:60	1/1:255:181:181:0:181:100%:2.5401E-108:0:36:0:0:62:119	1/1:255:117:117:0:117:100%:6.952E-70:0:36:0:0:39:78	1/1:255:128:128:0:128:100%:1.7335E-76:0:36:0:0:33:95	1/1:255:177:177:0:177:100%:6.4306E-106:0:36:0:0:50:127	1/1:255:165:165:0:165:100%:1.0417E-98:0:36:0:0:56:109	1/1:255:118:118:0:118:100%:1.7454E-70:0:36:0:0:33:85
NC_000913.3	2452506	.	A	C	.	PASS	ADP=127;WT=0;HET=0;HOM=7;NC=0;ANN=C|upstream_gene_variant|MODIFIER|prmB|gene-b2330|transcript|TRANSCRIPT_gene-b2330|protein_coding||c.-4066T>G|||||4066|WARNING_TRANSCRIPT_NO_START_CODON,C|upstream_gene_variant|MODIFIER|yfcO|gene-b2332|transcript|TRANSCRIPT_gene-b2332|protein_coding||c.-2457T>G|||||2457|,C|upstream_gene_variant|MODIFIER|yfcP|gene-b2333|transcript|TRANSCRIPT_gene-b2333|protein_coding||c.-1916T>G|||||1916|,C|upstream_gene_variant|MODIFIER|yfcQ|gene-b2334|transcript|TRANSCRIPT_gene-b2334|protein_coding||c.-1431T>G|||||1431|,C|upstream_gene_variant|MODIFIER|yfcR|gene-b2335|transcript|TRANSCRIPT_gene-b2335|protein_coding||c.-922T>G|||||922|,C|upstream_gene_variant|MODIFIER|yfcS|gene-b2336|transcript|TRANSCRIPT_gene-b2336|protein_coding||c.-170T>G|||||170|,C|downstream_gene_variant|MODIFIER|smrB|gene-b2331|transcript|TRANSCRIPT_gene-b2331|protein_coding||c.*3349A>C|||||3349|,C|downstream_gene_variant|MODIFIER|yfcV|gene-b2339|transcript|TRANSCRIPT_gene-b2339|protein_coding||c.*2577T>G|||||2577|,C|downstream_gene_variant|MODIFIER|sixA|gene-b2340|transcript|TRANSCRIPT_gene-b2340|protein_coding||c.*3821T>G|||||3821|,C|downstream_gene_variant|MODIFIER|fadJ|gene-b2341|transcript|TRANSCRIPT_gene-b2341|protein_coding||c.*4509T>G|||||4509|,C|non_coding_transcript_exon_variant|MODIFIER|yfcU|yfcU|transcript|gene-b4661|pseudogene|1/1|n.2496T>G||||||	GT:GQ:SDP:DP:RD:AD:FREQ:PVAL:RBQ:ABQ:RDF:RDR:ADF:ADR	1/1:255:90:90:0:90:100%:1.0988E-53:0:36:0:0:37:53	1/1:255:163:163:0:163:100%:1.6566E-97:0:36:0:0:78:85	1/1:255:118:118:0:118:100%:1.7454E-70:0:36:0:0:51:67	1/1:255:121:121:0:121:100%:2.7616E-72:0:36:0:0:61:60	1/1:255:147:147:0:147:100%:6.7575E-88:0:36:0:0:64:83	1/1:255:148:148:0:148:100%:1.6951E-88:0:37:0:0:70:78	1/1:255:108:108:0:108:100%:1.7511E-64:0:37:0:0:58:50
NC_000913.3	2452509	.	C	T	.	PASS	ADP=127;WT=0;HET=0;HOM=7;NC=0;ANN=T|upstream_gene_variant|MODIFIER|prmB|gene-b2330|transcript|TRANSCRIPT_gene-b2330|protein_coding||c.-4069G>A|||||4069|WARNING_TRANSCRIPT_NO_START_CODON,T|upstream_gene_variant|MODIFIER|yfcO|gene-b2332|transcript|TRANSCRIPT_gene-b2332|protein_coding||c.-2460G>A|||||2460|,T|upstream_gene_variant|MODIFIER|yfcP|gene-b2333|transcript|TRANSCRIPT_gene-b2333|protein_coding||c.-1919G>A|||||1919|,T|upstream_gene_variant|MODIFIER|yfcQ|gene-b2334|transcript|TRANSCRIPT_gene-b2334|protein_coding||c.-1434G>A|||||1434|,T|upstream_gene_variant|MODIFIER|yfcR|gene-b2335|transcript|TRANSCRIPT_gene-b2335|protein_coding||c.-925G>A|||||925|,T|upstream_gene_variant|MODIFIER|yfcS|gene-b2336|transcript|TRANSCRIPT_gene-b2336|protein_coding||c.-173G>A|||||173|,T|downstream_gene_variant|MODIFIER|smrB|gene-b2331|transcript|TRANSCRIPT_gene-b2331|protein_coding||c.*3352C>T|||||3352|,T|downstream_gene_variant|MODIFIER|yfcV|gene-b2339|transcript|TRANSCRIPT_gene-b2339|protein_coding||c.*2574G>A|||||2574|,T|downstream_gene_variant|MODIFIER|sixA|gene-b2340|transcript|TRANSCRIPT_gene-b2340|protein_coding||c.*3818G>A|||||3818|,T|downstream_gene_variant|MODIFIER|fadJ|gene-b2341|transcript|TRANSCRIPT_gene-b2341|protein_coding||c.*4506G>A|||||4506|,T|non_coding_transcript_exon_variant|MODIFIER|yfcU|yfcU|transcript|gene-b4661|pseudogene|1/1|n.2493G>A||||||	GT:GQ:SDP:DP:RD:AD:FREQ:PVAL:RBQ:ABQ:RDF:RDR:ADF:ADR	1/1:255:89:89:0:89:100%:4.3706E-53:0:36:0:0:37:52	1/1:255:162:162:0:162:100%:6.6062E-97:0:36:0:0:79:83	1/1:255:117:117:0:117:100%:6.952E-70:0:36:0:0:50:67	1/1:255:120:120:0:120:100%:1.1001E-71:0:36:0:0:60:60	1/1:255:146:146:0:146:100%:2.6938E-87:0:36:0:0:64:82	1/1:255:148:148:0:148:100%:1.6951E-88:0:36:0:0:69:79	1/1:255:108:108:0:108:100%:1.7511E-64:0:36:0:0:58:50
NC_000913.3	2452511	.	G	A	.	PASS	ADP=125;WT=0;HET=0;HOM=7;NC=0;ANN=A|upstream_gene_variant|MODIFIER|prmB|gene-b2330|transcript|TRANSCRIPT_gene-b2330|protein_coding||c.-4071C>T|||||4071|WARNING_TRANSCRIPT_NO_START_CODON,A|upstream_gene_variant|MODIFIER|yfcO|gene-b2332|transcript|TRANSCRIPT_gene-b2332|protein_coding||c.-2462C>T|||||2462|,A|upstream_gene_variant|MODIFIER|yfcP|gene-b2333|transcript|TRANSCRIPT_gene-b2333|protein_coding||c.-1921C>T|||||1921|,A|upstream_gene_variant|MODIFIER|yfcQ|gene-b2334|transcript|TRANSCRIPT_gene-b2334|protein_coding||c.-1436C>T|||||1436|,A|upstream_gene_variant|MODIFIER|yfcR|gene-b2335|transcript|TRANSCRIPT_gene-b2335|protein_coding||c.-927C>T|||||927|,A|upstream_gene_variant|MODIFIER|yfcS|gene-b2336|transcript|TRANSCRIPT_gene-b2336|protein_coding||c.-175C>T|||||175|,A|downstream_gene_variant|MODIFIER|smrB|gene-b2331|transcript|TRANSCRIPT_gene-b2331|protein_coding||c.*3354G>A|||||3354|,A|downstream_gene_variant|MODIFIER|yfcV|gene-b2339|transcript|TRANSCRIPT_gene-b2339|protein_coding||c.*2572C>T|||||2572|,A|downstream_gene_variant|MODIFIER|sixA|gene-b2340|transcript|TRANSCRIPT_gene-b2340|protein_coding||c.*3816C>T|||||3816|,A|downstream_gene_variant|MODIFIER|fadJ|gene-b2341|transcript|TRANSCRIPT_gene-b2341|protein_coding||c.*4504C>T|||||4504|,A|non_coding_transcript_exon_variant|MODIFIER|yfcU|yfcU|transcript|gene-b4661|pseudogene|1/1|n.2491C>T||||||	GT:GQ:SDP:DP:RD:AD:FREQ:PVAL:RBQ:ABQ:RDF:RDR:ADF:ADR	1/1:255:88:88:0:88:100%:1.7384E-52:0:36:0:0:36:52	1/1:255:158:158:0:158:100%:1.6702E-94:0:36:0:0:73:85	1/1:255:115:115:0:115:100%:1.1028E-68:0:36:0:0:49:66	1/1:255:118:118:0:118:100%:1.7454E-70:0:36:0:0:58:60	1/1:255:143:143:0:143:100%:1.7063E-85:0:36:0:0:62:81	1/1:255:147:147:0:147:100%:6.7575E-88:0:36:0:0:69:78	1/1:255:106:106:0:106:100%:2.7758E-63:0:35:0:0:56:50
NC_000913.3	2452523	.	G	A	.	PASS	ADP=136;WT=0;HET=0;HOM=7;NC=0;ANN=A|upstream_gene_variant|MODIFIER|prmB|gene-b2330|transcript|TRANSCRIPT_gene-b2330|protein_coding||c.-4083C>T|||||4083|WARNING_TRANSCRIPT_NO_START_CODON,A|upstream_gene_variant|MODIFIER|yfcO|gene-b2332|transcript|TRANSCRIPT_gene-b2332|protein_coding||c.-2474C>T|||||2474|,A|upstream_gene_variant|MODIFIER|yfcP|gene-b2333|transcript|TRANSCRIPT_gene-b2333|protein_coding||c.-1933C>T|||||1933|,A|upstream_gene_variant|MODIFIER|yfcQ|gene-b2334|transcript|TRANSCRIPT_gene-b2334|protein_coding||c.-1448C>T|||||1448|,A|upstream_gene_variant|MODIFIER|yfcR|gene-b2335|transcript|TRANSCRIPT_gene-b2335|protein_coding||c.-939C>T|||||939|,A|upstream_gene_variant|MODIFIER|yfcS|gene-b2336|transcript|TRANSCRIPT_gene-b2336|protein_coding||c.-187C>T|||||187|,A|downstream_gene_variant|MODIFIER|smrB|gene-b2331|transcript|TRANSCRIPT_gene-b2331|protein_coding||c.*3366G>A|||||3366|,A|downstream_gene_variant|MODIFIER|yfcV|gene-b2339|transcript|TRANSCRIPT_gene-b2339|protein_coding||c.*2560C>T|||||2560|,A|downstream_gene_variant|MODIFIER|sixA|gene-b2340|transcript|TRANSCRIPT_gene-b2340|protein_coding||c.*3804C>T|||||3804|,A|downstream_gene_variant|MODIFIER|fadJ|gene-b2341|transcript|TRANSCRIPT_gene-b2341|protein_coding||c.*4492C>T|||||4492|,A|non_coding_transcript_exon_variant|MODIFIER|yfcU|yfcU|transcript|gene-b4661|pseudogene|1/1|n.2479C>T||||||	GT:GQ:SDP:DP:RD:AD:FREQ:PVAL:RBQ:ABQ:RDF:RDR:ADF:ADR	1/1:255:97:97:0:97:100%:6.9615E-58:0:35:0:0:45:52	1/1:255:151:151:0:151:100%:2.6752E-90:0:36:0:0:78:73	1/1:255:125:125:0:125:100%:1.0964E-74:0:36:0:0:62:63	1/1:255:138:138:0:138:100%:1.7164E-82:0:36:0:0:77:61	1/1:255:157:157:0:157:100%:6.6597E-94:0:35:0:0:74:83	1/1:255:159:159:0:159:100%:4.1887E-95:0:35:0:0:83:76	1/1:255:126:126:0:126:100%:2.7519E-75:0:36:0:0:75:51
NC_000913.3	2452539	.	C	T	.	PASS	ADP=144;WT=0;HET=0;HOM=7;NC=0;ANN=T|upstream_gene_variant|MODIFIER|prmB|gene-b2330|transcript|TRANSCRIPT_gene-b2330|protein_coding||c.-4099G>A|||||4099|WARNING_TRANSCRIPT_NO_START_CODON,T|upstream_gene_variant|MODIFIER|yfcO|gene-b2332|transcript|TRANSCRIPT_gene-b2332|protein_coding||c.-2490G>A|||||2490|,T|upstream_gene_variant|MODIFIER|yfcP|gene-b2333|transcript|TRANSCRIPT_gene-b2333|protein_coding||c.-1949G>A|||||1949|,T|upstream_gene_variant|MODIFIER|yfcQ|gene-b2334|transcript|TRANSCRIPT_gene-b2334|protein_coding||c.-1464G>A|||||1464|,T|upstream_gene_variant|MODIFIER|yfcR|gene-b2335|transcript|TRANSCRIPT_gene-b2335|protein_coding||c.-955G>A|||||955|,T|upstream_gene_variant|MODIFIER|yfcS|gene-b2336|transcript|TRANSCRIPT_gene-b2336|protein_coding||c.-203G>A|||||203|,T|downstream_gene_variant|MODIFIER|smrB|gene-b2331|transcript|TRANSCRIPT_gene-b2331|protein_coding||c.*3382C>T|||||3382|,T|downstream_gene_variant|MODIFIER|yfcV|gene-b2339|transcript|TRANSCRIPT_gene-b2339|protein_coding||c.*2544G>A|||||2544|,T|downstream_gene_variant|MODIFIER|sixA|gene-b2340|transcript|TRANSCRIPT_gene-b2340|protein_coding||c.*3788G>A|||||3788|,T|downstream_gene_variant|MODIFIER|fadJ|gene-b2341|transcript|TRANSCRIPT_gene-b2341|protein_coding||c.*4476G>A|||||4476|,T|non_coding_transcript_exon_variant|MODIFIER|yfcU|yfcU|transcript|gene-b4661|pseudogene|1/1|n.2463G>A||||||	GT:GQ:SDP:DP:RD:AD:FREQ:PVAL:RBQ:ABQ:RDF:RDR:ADF:ADR	1/1:255:101:101:0:101:100%:2.7747E-60:0:36:0:0:61:40	1/1:255:159:159:0:159:100%:4.1887E-95:0:36:0:0:90:69	1/1:255:137:137:0:137:100%:6.8409E-82:0:36:0:0:78:59	1/1:255:148:148:0:148:100%:1.6951E-88:0:36:0:0:89:59	1/1:255:161:161:0:161:100%:2.6343E-96:0:36:0:0:88:73	1/1:255:171:171:0:171:100%:2.589E-102:0:36:0:0:96:75	1/1:255:136:136:0:136:100%:2.7264E-81:0:36:0:0:90:46
NC_000913.3	2452560	.	A	G	.	PASS	ADP=139;WT=0;HET=0;HOM=7;NC=0;ANN=G|upstream_gene_variant|MODIFIER|prmB|gene-b2330|transcript|TRANSCRIPT_gene-b2330|protein_coding||c.-4120T>C|||||4120|WARNING_TRANSCRIPT_NO_START_CODON,G|upstream_gene_variant|MODIFIER|yfcO|gene-b2332|transcript|TRANSCRIPT_gene-b2332|protein_coding||c.-2511T>C|||||2511|,G|upstream_gene_variant|MODIFIER|yfcP|gene-b2333|transcript|TRANSCRIPT_gene-b2333|protein_coding||c.-1970T>C|||||1970|,G|upstream_gene_variant|MODIFIER|yfcQ|gene-b2334|transcript|TRANSCRIPT_gene-b2334|protein_coding||c.-1485T>C|||||1485|,G|upstream_gene_variant|MODIFIER|yfcR|gene-b2335|transcript|TRANSCRIPT_gene-b2335|protein_coding||c.-976T>C|||||976|,G|upstream_gene_variant|MODIFIER|yfcS|gene-b2336|transcript|TRANSCRIPT_gene-b2336|protein_coding||c.-224T>C|||||224|,G|downstream_gene_variant|MODIFIER|smrB|gene-b2331|transcript|TRANSCRIPT_gene-b2331|protein_coding||c.*3403A>G|||||3403|,G|downstream_gene_variant|MODIFIER|yfcV|gene-b2339|transcript|TRANSCRIPT_gene-b2339|protein_coding||c.*2523T>C|||||2523|,G|downstream_gene_variant|MODIFIER|sixA|gene-b2340|transcript|TRANSCRIPT_gene-b2340|protein_coding||c.*3767T>C|||||3767|,G|downstream_gene_variant|MODIFIER|fadJ|gene-b2341|transcript|TRANSCRIPT_gene-b2341|protein_coding||c.*4455T>C|||||4455|,G|non_coding_transcript_exon_variant|MODIFIER|yfcU|yfcU|transcript|gene-b4661|pseudogene|1/1|n.2442T>C||||||	GT:GQ:SDP:DP:RD:AD:FREQ:PVAL:RBQ:ABQ:RDF:RDR:ADF:ADR	1/1:255:98:98:0:98:100%:1.7493E-58:0:36:0:0:67:31	1/1:255:151:151:0:151:100%:2.6752E-90:0:36:0:0:94:57	1/1:255:130:130:0:130:100%:1.0919E-77:0:36:0:0:89:41	1/1:255:145:145:0:145:100%:1.0738E-86:0:36:0:0:97:48	1/1:255:160:160:0:160:100%:1.0505E-95:0:36:0:0:94:66	1/1:255:159:159:0:159:100%:4.1887E-95:0:36:0:0:97:62	1/1:255:135:135:0:135:100%:1.0865E-80:0:36:0:0:98:37
NC_000913.3	2452575	.	A	T	.	PASS	ADP=142;WT=0;HET=0;HOM=7;NC=0;ANN=T|upstream_gene_variant|MODIFIER|prmB|gene-b2330|transcript|TRANSCRIPT_gene-b2330|protein_coding||c.-4135T>A|||||4135|WARNING_TRANSCRIPT_NO_START_CODON,T|upstream_gene_variant|MODIFIER|yfcO|gene-b2332|transcript|TRANSCRIPT_gene-b2332|protein_coding||c.-2526T>A|||||2526|,T|upstream_gene_variant|MODIFIER|yfcP|gene-b2333|transcript|TRANSCRIPT_gene-b2333|protein_coding||c.-1985T>A|||||1985|,T|upstream_gene_variant|MODIFIER|yfcQ|gene-b2334|transcript|TRANSCRIPT_gene-b2334|protein_coding||c.-1500T>A|||||1500|,T|upstream_gene_variant|MODIFIER|yfcR|gene-b2335|transcript|TRANSCRIPT_gene-b2335|protein_coding||c.-991T>A|||||991|,T|upstream_gene_variant|MODIFIER|yfcS|gene-b2336|transcript|TRANSCRIPT_gene-b2336|protein_coding||c.-239T>A|||||239|,T|downstream_gene_variant|MODIFIER|smrB|gene-b2331|transcript|TRANSCRIPT_gene-b2331|protein_coding||c.*3418A>T|||||3418|,T|downstream_gene_variant|MODIFIER|yfcV|gene-b2339|transcript|TRANSCRIPT_gene-b2339|protein_coding||c.*2508T>A|||||2508|,T|downstream_gene_variant|MODIFIER|sixA|gene-b2340|transcript|TRANSCRIPT_gene-b2340|protein_coding||c.*3752T>A|||||3752|,T|downstream_gene_variant|MODIFIER|fadJ|gene-b2341|transcript|TRANSCRIPT_gene-b2341|protein_coding||c.*4440T>A|||||4440|,T|non_coding_transcript_exon_variant|MODIFIER|yfcU|yfcU|transcript|gene-b4661|pseudogene|1/1|n.2427T>A||||||	GT:GQ:SDP:DP:RD:AD:FREQ:PVAL:RBQ:ABQ:RDF:RDR:ADF:ADR	1/1:255:107:107:0:107:100%:6.972E-64:0:36:0:0:80:27	1/1:255:150:150:0:150:100%:1.0666E-89:0:36:0:0:100:50	1/1:255:129:129:0:129:100%:4.3506E-77:0:36:0:0:94:35	1/1:255:145:145:0:145:100%:1.0738E-86:0:36:0:0:100:45	1/1:255:158:158:0:158:100%:1.6702E-94:0:36:0:0:100:58	1/1:255:159:159:0:159:100%:4.1887E-95:0:36:0:0:107:52	1/1:255:146:146:0:146:100%:2.6938E-87:0:36:0:0:111:35
NC_000913.3	2452596	.	G	A	.	PASS	ADP=126;WT=0;HET=0;HOM=7;NC=0;ANN=A|upstream_gene_variant|MODIFIER|prmB|gene-b2330|transcript|TRANSCRIPT_gene-b2330|protein_coding||c.-4156C>T|||||4156|WARNING_TRANSCRIPT_NO_START_CODON,A|upstream_gene_variant|MODIFIER|yfcO|gene-b2332|transcript|TRANSCRIPT_gene-b2332|protein_coding||c.-2547C>T|||||2547|,A|upstream_gene_variant|MODIFIER|yfcP|gene-b2333|transcript|TRANSCRIPT_gene-b2333|protein_coding||c.-2006C>T|||||2006|,A|upstream_gene_variant|MODIFIER|yfcQ|gene-b2334|transcript|TRANSCRIPT_gene-b2334|protein_coding||c.-1521C>T|||||1521|,A|upstream_gene_variant|MODIFIER|yfcR|gene-b2335|transcript|TRANSCRIPT_gene-b2335|protein_coding||c.-1012C>T|||||1012|,A|upstream_gene_variant|MODIFIER|yfcS|gene-b2336|transcript|TRANSCRIPT_gene-b2336|protein_coding||c.-260C>T|||||260|,A|downstream_gene_variant|MODIFIER|smrB|gene-b2331|transcript|TRANSCRIPT_gene-b2331|protein_coding||c.*3439G>A|||||3439|,A|downstream_gene_variant|MODIFIER|yfcV|gene-b2339|transcript|TRANSCRIPT_gene-b2339|protein_coding||c.*2487C>T|||||2487|,A|downstream_gene_variant|MODIFIER|sixA|gene-b2340|transcript|TRANSCRIPT_gene-b2340|protein_coding||c.*3731C>T|||||3731|,A|downstream_gene_variant|MODIFIER|fadJ|gene-b2341|transcript|TRANSCRIPT_gene-b2341|protein_coding||c.*4419C>T|||||4419|,A|non_coding_transcript_exon_variant|MODIFIER|yfcU|yfcU|transcript|gene-b4661|pseudogene|1/1|n.2406C>T||||||	GT:GQ:SDP:DP:RD:AD:FREQ:PVAL:RBQ:ABQ:RDF:RDR:ADF:ADR	1/1:255:104:104:0:104:100%:4.3992E-62:0:36:0:0:86:18	1/1:255:121:121:0:121:100%:2.7616E-72:0:36:0:0:88:33	1/1:255:120:120:0:120:100%:1.1001E-71:0:36:0:0:95:25	1/1:255:127:127:0:127:100%:6.9069E-76:0:36:0:0:94:33	1/1:255:141:141:0:141:100%:2.7109E-84:0:36:0:0:96:45	1/1:255:136:136:0:136:100%:2.7264E-81:0:36:0:0:99:37	1/1:255:134:134:0:134:100%:4.3301E-80:0:36:0:0:104:30
NC_000913.3	2452600	.	C	T	.	PASS	ADP=124;WT=0;HET=0;HOM=7;NC=0;ANN=T|upstream_gene_variant|MODIFIER|prmB|gene-b2330|transcript|TRANSCRIPT_gene-b2330|protein_coding||c.-4160G>A|||||4160|WARNING_TRANSCRIPT_NO_START_CODON,T|upstream_gene_variant|MODIFIER|yfcO|gene-b2332|transcript|TRANSCRIPT_gene-b2332|protein_coding||c.-2551G>A|||||2551|,T|upstream_gene_variant|MODIFIER|yfcP|gene-b2333|transcript|TRANSCRIPT_gene-b2333|protein_coding||c.-2010G>A|||||2010|,T|upstream_gene_variant|MODIFIER|yfcQ|gene-b2334|transcript|TRANSCRIPT_gene-b2334|protein_coding||c.-1525G>A|||||1525|,T|upstream_gene_variant|MODIFIER|yfcR|gene-b2335|transcript|TRANSCRIPT_gene-b2335|protein_coding||c.-1016G>A|||||1016|,T|upstream_gene_variant|MODIFIER|yfcS|gene-b2336|transcript|TRANSCRIPT_gene-b2336|protein_coding||c.-264G>A|||||264|,T|downstream_gene_variant|MODIFIER|smrB|gene-b2331|transcript|TRANSCRIPT_gene-b2331|protein_coding||c.*3443C>T|||||3443|,T|downstream_gene_variant|MODIFIER|yfcV|gene-b2339|transcript|TRANSCRIPT_gene-b2339|protein_coding||c.*2483G>A|||||2483|,T|downstream_gene_variant|MODIFIER|sixA|gene-b2340|transcript|TRANSCRIPT_gene-b2340|protein_coding||c.*3727G>A|||||3727|,T|downstream_gene_variant|MODIFIER|fadJ|gene-b2341|transcript|TRANSCRIPT_gene-b2341|protein_coding||c.*4415G>A|||||4415|,T|non_coding_transcript_exon_variant|MODIFIER|yfcU|yfcU|transcript|gene-b4661|pseudogene|1/1|n.2402G>A||||||	GT:GQ:SDP:DP:RD:AD:FREQ:PVAL:RBQ:ABQ:RDF:RDR:ADF:ADR	1/1:255:103:103:0:103:100%:1.7512E-61:0:36:0:0:86:17	1/1:255:121:121:0:121:100%:2.7616E-72:0:36:0:0:88:33	1/1:255:119:119:0:119:100%:4.3819E-71:0:36:0:0:95:24	1/1:255:126:126:0:126:100%:2.7519E-75:0:36:0:0:94:32	1/1:255:136:136:0:136:100%:2.7264E-81:0:36:0:0:93:43	1/1:255:134:134:0:134:100%:4.3301E-80:0:36:0:0:99:35	1/1:255:133:133:0:133:100%:1.7256E-79:0:36:0:0:103:30
NC_000913.3	2452602	.	A	G	.	PASS	ADP=125;WT=0;HET=0;HOM=7;NC=0;ANN=G|upstream_gene_variant|MODIFIER|prmB|gene-b2330|transcript|TRANSCRIPT_gene-b2330|protein_coding||c.-4162T>C|||||4162|WARNING_TRANSCRIPT_NO_START_CODON,G|upstream_gene_variant|MODIFIER|yfcO|gene-b2332|transcript|TRANSCRIPT_gene-b2332|protein_coding||c.-2553T>C|||||2553|,G|upstream_gene_variant|MODIFIER|yfcP|gene-b2333|transcript|TRANSCRIPT_gene-b2333|protein_coding||c.-2012T>C|||||2012|,G|upstream_gene_variant|MODIFIER|yfcQ|gene-b2334|transcript|TRANSCRIPT_gene-b2334|protein_coding||c.-1527T>C|||||1527|,G|upstream_gene_variant|MODIFIER|yfcR|gene-b2335|transcript|TRANSCRIPT_gene-b2335|protein_coding||c.-1018T>C|||||1018|,G|upstream_gene_variant|MODIFIER|yfcS|gene-b2336|transcript|TRANSCRIPT_gene-b2336|protein_coding||c.-266T>C|||||266|,G|downstream_gene_variant|MODIFIER|smrB|gene-b2331|transcript|TRANSCRIPT_gene-b2331|protein_coding||c.*3445A>G|||||3445|,G|downstream_gene_variant|MODIFIER|yfcV|gene-b2339|transcript|TRANSCRIPT_gene-b2339|protein_coding||c.*2481T>C|||||2481|,G|downstream_gene_variant|MODIFIER|sixA|gene-b2340|transcript|TRANSCRIPT_gene-b2340|protein_coding||c.*3725T>C|||||3725|,G|downstream_gene_variant|MODIFIER|fadJ|gene-b2341|transcript|TRANSCRIPT_gene-b2341|protein_coding||c.*4413T>C|||||4413|,G|non_coding_transcript_exon_variant|MODIFIER|yfcU|yfcU|transcript|gene-b4661|pseudogene|1/1|n.2400T>C||||||	GT:GQ:SDP:DP:RD:AD:FREQ:PVAL:RBQ:ABQ:RDF:RDR:ADF:ADR	1/1:255:103:103:0:103:100%:1.7512E-61:0:36:0:0:85:18	1/1:255:121:121:0:121:100%:2.7616E-72:0:36:0:0:88:33	1/1:255:119:119:0:119:100%:4.3819E-71:0:36:0:0:94:25	1/1:255:127:127:0:127:100%:6.9069E-76:0:36:0:0:94:33	1/1:255:141:141:0:141:100%:2.7109E-84:0:36:0:0:95:46	1/1:255:135:135:0:135:100%:1.0865E-80:0:36:0:0:98:37	1/1:255:133:133:0:133:100%:1.7256E-79:0:36:0:0:103:30
NC_000913.3	2452617	.	A	G	.	PASS	ADP=147;WT=0;HET=0;HOM=7;NC=0;ANN=G|upstream_gene_variant|MODIFIER|prmB|gene-b2330|transcript|TRANSCRIPT_gene-b2330|protein_coding||c.-4177T>C|||||4177|WARNING_TRANSCRIPT_NO_START_CODON,G|upstream_gene_variant|MODIFIER|yfcO|gene-b2332|transcript|TRANSCRIPT_gene-b2332|protein_coding||c.-2568T>C|||||2568|,G|upstream_gene_variant|MODIFIER|yfcP|gene-b2333|transcript|TRANSCRIPT_gene-b2333|protein_coding||c.-2027T>C|||||2027|,G|upstream_gene_variant|MODIFIER|yfcQ|gene-b2334|transcript|TRANSCRIPT_gene-b2334|protein_coding||c.-1542T>C|||||1542|,G|upstream_gene_variant|MODIFIER|yfcR|gene-b2335|transcript|TRANSCRIPT_gene-b2335|protein_coding||c.-1033T>C|||||1033|,G|upstream_gene_variant|MODIFIER|yfcS|gene-b2336|transcript|TRANSCRIPT_gene-b2336|protein_coding||c.-281T>C|||||281|,G|downstream_gene_variant|MODIFIER|smrB|gene-b2331|transcript|TRANSCRIPT_gene-b2331|protein_coding||c.*3460A>G|||||3460|,G|downstream_gene_variant|MODIFIER|yfcV|gene-b2339|transcript|TRANSCRIPT_gene-b2339|protein_coding||c.*2466T>C|||||2466|,G|downstream_gene_variant|MODIFIER|sixA|gene-b2340|transcript|TRANSCRIPT_gene-b2340|protein_coding||c.*3710T>C|||||3710|,G|downstream_gene_variant|MODIFIER|fadJ|gene-b2341|transcript|TRANSCRIPT_gene-b2341|protein_coding||c.*4398T>C|||||4398|,G|non_coding_transcript_exon_variant|MODIFIER|yfcU|yfcU|transcript|gene-b4661|pseudogene|1/1|n.2385T>C||||||	GT:GQ:SDP:DP:RD:AD:FREQ:PVAL:RBQ:ABQ:RDF:RDR:ADF:ADR	1/1:255:118:118:0:118:100%:1.7454E-70:0:36:0:0:100:18	1/1:255:147:147:0:147:100%:6.7575E-88:0:36:0:0:104:43	1/1:255:142:142:0:142:100%:6.8012E-85:0:36:0:0:109:33	1/1:255:150:150:0:150:100%:1.0666E-89:0:36:0:0:112:38	1/1:255:165:165:0:165:100%:1.0417E-98:0:36:0:0:109:56	1/1:255:160:160:0:160:100%:1.0505E-95:0:36:0:0:115:45	1/1:255:149:149:0:149:100%:4.252E-89:0:36:0:0:116:33
NC_000913.3	2452634	.	C	G	.	PASS	ADP=161;WT=0;HET=0;HOM=7;NC=0;ANN=G|upstream_gene_variant|MODIFIER|prmB|gene-b2330|transcript|TRANSCRIPT_gene-b2330|protein_coding||c.-4194G>C|||||4194|WARNING_TRANSCRIPT_NO_START_CODON,G|upstream_gene_variant|MODIFIER|yfcO|gene-b2332|transcript|TRANSCRIPT_gene-b2332|protein_coding||c.-2585G>C|||||2585|,G|upstream_gene_variant|MODIFIER|yfcP|gene-b2333|transcript|TRANSCRIPT_gene-b2333|protein_coding||c.-2044G>C|||||2044|,G|upstream_gene_variant|MODIFIER|yfcQ|gene-b2334|transcript|TRANSCRIPT_gene-b2334|protein_coding||c.-1559G>C|||||1559|,G|upstream_gene_variant|MODIFIER|yfcR|gene-b2335|transcript|TRANSCRIPT_gene-b2335|protein_coding||c.-1050G>C|||||1050|,G|upstream_gene_variant|MODIFIER|yfcS|gene-b2336|transcript|TRANSCRIPT_gene-b2336|protein_coding||c.-298G>C|||||298|,G|downstream_gene_variant|MODIFIER|smrB|gene-b2331|transcript|TRANSCRIPT_gene-b2331|protein_coding||c.*3477C>G|||||3477|,G|downstream_gene_variant|MODIFIER|yfcV|gene-b2339|transcript|TRANSCRIPT_gene-b2339|protein_coding||c.*2449G>C|||||2449|,G|downstream_gene_variant|MODIFIER|sixA|gene-b2340|transcript|TRANSCRIPT_gene-b2340|protein_coding||c.*3693G>C|||||3693|,G|downstream_gene_variant|MODIFIER|fadJ|gene-b2341|transcript|TRANSCRIPT_gene-b2341|protein_coding||c.*4381G>C|||||4381|,G|non_coding_transcript_exon_variant|MODIFIER|yfcU|yfcU|transcript|gene-b4661|pseudogene|1/1|n.2368G>C||||||	GT:GQ:SDP:DP:RD:AD:FREQ:PVAL:RBQ:ABQ:RDF:RDR:ADF:ADR	1/1:255:138:138:0:138:100%:1.7164E-82:0:36:0:0:106:32	1/1:255:167:167:0:167:100%:6.55E-100:0:36:0:0:109:58	1/1:255:139:139:0:139:100%:4.3066E-83:0:36:0:0:99:40	1/1:255:163:163:0:163:100%:1.6566E-97:0:36:0:0:105:58	1/1:255:175:175:0:175:100%:1.0231E-104:0:36:0:0:111:64	1/1:255:192:192:0:192:100%:6.2372E-115:0:36:0:0:129:63	1/1:255:159:159:0:159:100%:4.1887E-95:0:37:0:0:115:44
NC_000913.3	2452647	.	T	C	.	PASS	ADP=172;WT=0;HET=0;HOM=7;NC=0;ANN=C|upstream_gene_variant|MODIFIER|prmB|gene-b2330|transcript|TRANSCRIPT_gene-b2330|protein_coding||c.-4207A>G|||||4207|WARNING_TRANSCRIPT_NO_START_CODON,C|upstream_gene_variant|MODIFIER|yfcO|gene-b2332|transcript|TRANSCRIPT_gene-b2332|protein_coding||c.-2598A>G|||||2598|,C|upstream_gene_variant|MODIFIER|yfcP|gene-b2333|transcript|TRANSCRIPT_gene-b2333|protein_coding||c.-2057A>G|||||2057|,C|upstream_gene_variant|MODIFIER|yfcQ|gene-b2334|transcript|TRANSCRIPT_gene-b2334|protein_coding||c.-1572A>G|||||1572|,C|upstream_gene_variant|MODIFIER|yfcR|gene-b2335|transcript|TRANSCRIPT_gene-b2335|protein_coding||c.-1063A>G|||||1063|,C|upstream_gene_variant|MODIFIER|yfcS|gene-b2336|transcript|TRANSCRIPT_gene-b2336|protein_coding||c.-311A>G|||||311|,C|downstream_gene_variant|MODIFIER|smrB|gene-b2331|transcript|TRANSCRIPT_gene-b2331|protein_coding||c.*3490T>C|||||3490|,C|downstream_gene_variant|MODIFIER|yfcV|gene-b2339|transcript|TRANSCRIPT_gene-b2339|protein_coding||c.*2436A>G|||||2436|,C|downstream_gene_variant|MODIFIER|sixA|gene-b2340|transcript|TRANSCRIPT_gene-b2340|protein_coding||c.*3680A>G|||||3680|,C|downstream_gene_variant|MODIFIER|fadJ|gene-b2341|transcript|TRANSCRIPT_gene-b2341|protein_coding||c.*4368A>G|||||4368|,C|non_coding_transcript_exon_variant|MODIFIER|yfcU|yfcU|transcript|gene-b4661|pseudogene|1/1|n.2355A>G||||||	GT:GQ:SDP:DP:RD:AD:FREQ:PVAL:RBQ:ABQ:RDF:RDR:ADF:ADR	1/1:255:150:150:0:150:100%:1.0666E-89:0:36:0:0:115:35	1/1:255:186:186:0:186:100%:2.5146E-111:0:36:0:0:114:72	1/1:255:146:146:0:146:100%:2.6938E-87:0:36:0:0:95:51	1/1:255:165:165:0:165:100%:1.0417E-98:0:36:0:0:100:65	1/1:255:194:194:0:194:100%:3.9185E-116:0:36:0:0:120:74	1/1:255:193:193:0:193:100%:1.5634E-115:0:36:0:0:121:72	1/1:255:176:176:0:176:100%:2.565E-105:0:36:0:0:110:66
NC_000913.3	2452695	.	C	A	.	PASS	ADP=255;WT=0;HET=0;HOM=7;NC=0;ANN=A|upstream_gene_variant|MODIFIER|prmB|gene-b2330|transcript|TRANSCRIPT_gene-b2330|protein_coding||c.-4255G>T|||||4255|WARNING_TRANSCRIPT_NO_START_CODON,A|upstream_gene_variant|MODIFIER|yfcO|gene-b2332|transcript|TRANSCRIPT_gene-b2332|protein_coding||c.-2646G>T|||||2646|,A|upstream_gene_variant|MODIFIER|yfcP|gene-b2333|transcript|TRANSCRIPT_gene-b2333|protein_coding||c.-2105G>T|||||2105|,A|upstream_gene_variant|MODIFIER|yfcQ|gene-b2334|transcript|TRANSCRIPT_gene-b2334|protein_coding||c.-1620G>T|||||1620|,A|upstream_gene_variant|MODIFIER|yfcR|gene-b2335|transcript|TRANSCRIPT_gene-b2335|protein_coding||c.-1111G>T|||||1111|,A|upstream_gene_variant|MODIFIER|yfcS|gene-b2336|transcript|TRANSCRIPT_gene-b2336|protein_coding||c.-359G>T|||||359|,A|downstream_gene_variant|MODIFIER|smrB|gene-b2331|transcript|TRANSCRIPT_gene-b2331|protein_coding||c.*3538C>A|||||3538|,A|downstream_gene_variant|MODIFIER|yfcV|gene-b2339|transcript|TRANSCRIPT_gene-b2339|protein_coding||c.*2388G>T|||||2388|,A|downstream_gene_variant|MODIFIER|sixA|gene-b2340|transcript|TRANSCRIPT_gene-b2340|protein_coding||c.*3632G>T|||||3632|,A|downstream_gene_variant|MODIFIER|fadJ|gene-b2341|transcript|TRANSCRIPT_gene-b2341|protein_coding||c.*4320G>T|||||4320|,A|non_coding_transcript_exon_variant|MODIFIER|yfcU|yfcU|transcript|gene-b4661|pseudogene|1/1|n.2307G>T||||||	GT:GQ:SDP:DP:RD:AD:FREQ:PVAL:RBQ:ABQ:RDF:RDR:ADF:ADR	1/1:255:223:223:0:223:100%:1.4574E-133:0:37:0:0:136:87	1/1:255:261:261:0:261:100%:2.0866E-156:0:36:0:0:131:130	1/1:255:249:249:0:249:100%:3.4194E-149:0:36:0:0:130:119	1/1:255:257:257:0:257:100%:5.3007E-154:0:37:0:0:127:130	1/1:255:272:272:0:272:100%:5.0786E-163:0:36:0:0:144:128	1/1:255:283:283:0:282:99.65%:4.9314E-169:0:37:0:0:147:135	1/1:255:242:242:0:242:100%:5.5232E-145:0:36:0:0:122:120
NC_000913.3	2452722	.	G	A	.	PASS	ADP=240;WT=0;HET=0;HOM=7;NC=0;ANN=A|upstream_gene_variant|MODIFIER|prmB|gene-b2330|transcript|TRANSCRIPT_gene-b2330|protein_coding||c.-4282C>T|||||4282|WARNING_TRANSCRIPT_NO_START_CODON,A|upstream_gene_variant|MODIFIER|yfcO|gene-b2332|transcript|TRANSCRIPT_gene-b2332|protein_coding||c.-2673C>T|||||2673|,A|upstream_gene_variant|MODIFIER|yfcP|gene-b2333|transcript|TRANSCRIPT_gene-b2333|protein_coding||c.-2132C>T|||||2132|,A|upstream_gene_variant|MODIFIER|yfcQ|gene-b2334|transcript|TRANSCRIPT_gene-b2334|protein_coding||c.-1647C>T|||||1647|,A|upstream_gene_variant|MODIFIER|yfcR|gene-b2335|transcript|TRANSCRIPT_gene-b2335|protein_coding||c.-1138C>T|||||1138|,A|upstream_gene_variant|MODIFIER|yfcS|gene-b2336|transcript|TRANSCRIPT_gene-b2336|protein_coding||c.-386C>T|||||386|,A|downstream_gene_variant|MODIFIER|smrB|gene-b2331|transcript|TRANSCRIPT_gene-b2331|protein_coding||c.*3565G>A|||||3565|,A|downstream_gene_variant|MODIFIER|yfcV|gene-b2339|transcript|TRANSCRIPT_gene-b2339|protein_coding||c.*2361C>T|||||2361|,A|downstream_gene_variant|MODIFIER|sixA|gene-b2340|transcript|TRANSCRIPT_gene-b2340|protein_coding||c.*3605C>T|||||3605|,A|downstream_gene_variant|MODIFIER|fadJ|gene-b2341|transcript|TRANSCRIPT_gene-b2341|protein_coding||c.*4293C>T|||||4293|,A|non_coding_transcript_exon_variant|MODIFIER|yfcU|yfcU|transcript|gene-b4661|pseudogene|1/1|n.2280C>T||||||	GT:GQ:SDP:DP:RD:AD:FREQ:PVAL:RBQ:ABQ:RDF:RDR:ADF:ADR	1/1:255:207:207:0:207:100%:6.0312E-124:0:37:0:0:123:84	1/1:255:239:239:0:239:100%:3.5129E-143:0:36:0:0:114:125	1/1:255:237:237:0:237:100%:5.5971E-142:0:36:0:0:119:118	1/1:255:246:246:0:246:100%:2.1752E-147:0:36:0:0:120:126	1/1:255:261:261:0:261:100%:2.0866E-156:0:36:0:0:136:125	1/1:255:260:260:0:260:100%:8.3305E-156:0:36:0:0:132:128	1/1:255:232:232:0:232:100%:5.6707E-139:0:36:0:0:115:117
NC_000913.3	2452797	.	C	T	.	PASS	ADP=213;WT=0;HET=0;HOM=7;NC=0;ANN=T|upstream_gene_variant|MODIFIER|prmB|gene-b2330|transcript|TRANSCRIPT_gene-b2330|protein_coding||c.-4357G>A|||||4357|WARNING_TRANSCRIPT_NO_START_CODON,T|upstream_gene_variant|MODIFIER|yfcO|gene-b2332|transcript|TRANSCRIPT_gene-b2332|protein_coding||c.-2748G>A|||||2748|,T|upstream_gene_variant|MODIFIER|yfcP|gene-b2333|transcript|TRANSCRIPT_gene-b2333|protein_coding||c.-2207G>A|||||2207|,T|upstream_gene_variant|MODIFIER|yfcQ|gene-b2334|transcript|TRANSCRIPT_gene-b2334|protein_coding||c.-1722G>A|||||1722|,T|upstream_gene_variant|MODIFIER|yfcR|gene-b2335|transcript|TRANSCRIPT_gene-b2335|protein_coding||c.-1213G>A|||||1213|,T|upstream_gene_variant|MODIFIER|yfcS|gene-b2336|transcript|TRANSCRIPT_gene-b2336|protein_coding||c.-461G>A|||||461|,T|downstream_gene_variant|MODIFIER|smrB|gene-b2331|transcript|TRANSCRIPT_gene-b2331|protein_coding||c.*3640C>T|||||3640|,T|downstream_gene_variant|MODIFIER|yfcV|gene-b2339|transcript|TRANSCRIPT_gene-b2339|protein_coding||c.*2286G>A|||||2286|,T|downstream_gene_variant|MODIFIER|sixA|gene-b2340|transcript|TRANSCRIPT_gene-b2340|protein_coding||c.*3530G>A|||||3530|,T|downstream_gene_variant|MODIFIER|fadJ|gene-b2341|transcript|TRANSCRIPT_gene-b2341|protein_coding||c.*4218G>A|||||4218|,T|non_coding_transcript_exon_variant|MODIFIER|yfcU|yfcU|transcript|gene-b4661|pseudogene|1/1|n.2205G>A||||||	GT:GQ:SDP:DP:RD:AD:FREQ:PVAL:RBQ:ABQ:RDF:RDR:ADF:ADR	1/1:255:198:198:0:198:100%:1.5463E-118:0:37:0:0:80:118	1/1:255:197:197:0:197:100%:6.1697E-118:0:36:0:0:95:102	1/1:255:208:208:0:208:100%:1.5114E-124:0:37:0:0:96:112	1/1:255:213:213:0:213:100%:1.4936E-127:0:36:0:0:92:121	1/1:255:253:253:0:253:100%:1.3464E-151:0:36:0:0:127:126	1/1:255:223:223:0:223:100%:1.4574E-133:0:37:0:0:94:129	1/1:255:199:199:1:198:99.5%:7.7511E-117:37:36:1:0:85:113
NC_000913.3	2452802	.	A	G	.	PASS	ADP=210;WT=0;HET=0;HOM=7;NC=0;ANN=G|upstream_gene_variant|MODIFIER|prmB|gene-b2330|transcript|TRANSCRIPT_gene-b2330|protein_coding||c.-4362T>C|||||4362|WARNING_TRANSCRIPT_NO_START_CODON,G|upstream_gene_variant|MODIFIER|yfcO|gene-b2332|transcript|TRANSCRIPT_gene-b2332|protein_coding||c.-2753T>C|||||2753|,G|upstream_gene_variant|MODIFIER|yfcP|gene-b2333|transcript|TRANSCRIPT_gene-b2333|protein_coding||c.-2212T>C|||||2212|,G|upstream_gene_variant|MODIFIER|yfcQ|gene-b2334|transcript|TRANSCRIPT_gene-b2334|protein_coding||c.-1727T>C|||||1727|,G|upstream_gene_variant|MODIFIER|yfcR|gene-b2335|transcript|TRANSCRIPT_gene-b2335|protein_coding||c.-1218T>C|||||1218|,G|upstream_gene_variant|MODIFIER|yfcS|gene-b2336|transcript|TRANSCRIPT_gene-b2336|protein_coding||c.-466T>C|||||466|,G|downstream_gene_variant|MODIFIER|smrB|gene-b2331|transcript|TRANSCRIPT_gene-b2331|protein_coding||c.*3645A>G|||||3645|,G|downstream_gene_variant|MODIFIER|yfcV|gene-b2339|transcript|TRANSCRIPT_gene-b2339|protein_coding||c.*2281T>C|||||2281|,G|downstream_gene_variant|MODIFIER|sixA|gene-b2340|transcript|TRANSCRIPT_gene-b2340|protein_coding||c.*3525T>C|||||3525|,G|downstream_gene_variant|MODIFIER|fadJ|gene-b2341|transcript|TRANSCRIPT_gene-b2341|protein_coding||c.*4213T>C|||||4213|,G|non_coding_transcript_exon_variant|MODIFIER|yfcU|yfcU|transcript|gene-b4661|pseudogene|1/1|n.2200T>C||||||	GT:GQ:SDP:DP:RD:AD:FREQ:PVAL:RBQ:ABQ:RDF:RDR:ADF:ADR	1/1:255:194:194:0:194:100%:3.9185E-116:0:38:0:0:80:114	1/1:255:200:200:0:200:100%:9.7132E-120:0:36:0:0:93:107	1/1:255:209:209:0:209:100%:3.7876E-125:0:37:0:0:97:112	1/1:255:209:209:0:209:100%:3.7876E-125:0:36:0:0:90:119	1/1:255:242:242:0:242:100%:5.5232E-145:0:36:0:0:118:124	1/1:255:223:223:0:223:100%:1.4574E-133:0:37:0:0:96:127	1/1:255:199:199:0:199:100%:3.8756E-119:0:36:0:0:87:112
NC_000913.3	2452833	.	A	G	.	PASS	ADP=190;WT=0;HET=0;HOM=7;NC=0;ANN=G|upstream_gene_variant|MODIFIER|prmB|gene-b2330|transcript|TRANSCRIPT_gene-b2330|protein_coding||c.-4393T>C|||||4393|WARNING_TRANSCRIPT_NO_START_CODON,G|upstream_gene_variant|MODIFIER|yfcO|gene-b2332|transcript|TRANSCRIPT_gene-b2332|protein_coding||c.-2784T>C|||||2784|,G|upstream_gene_variant|MODIFIER|yfcP|gene-b2333|transcript|TRANSCRIPT_gene-b2333|protein_coding||c.-2243T>C|||||2243|,G|upstream_gene_variant|MODIFIER|yfcQ|gene-b2334|transcript|TRANSCRIPT_gene-b2334|protein_coding||c.-1758T>C|||||1758|,G|upstream_gene_variant|MODIFIER|yfcR|gene-b2335|transcript|TRANSCRIPT_gene-b2335|protein_coding||c.-1249T>C|||||1249|,G|upstream_gene_variant|MODIFIER|yfcS|gene-b2336|transcript|TRANSCRIPT_gene-b2336|protein_coding||c.-497T>C|||||497|,G|downstream_gene_variant|MODIFIER|smrB|gene-b2331|transcript|TRANSCRIPT_gene-b2331|protein_coding||c.*3676A>G|||||3676|,G|downstream_gene_variant|MODIFIER|yfcV|gene-b2339|transcript|TRANSCRIPT_gene-b2339|protein_coding||c.*2250T>C|||||2250|,G|downstream_gene_variant|MODIFIER|sixA|gene-b2340|transcript|TRANSCRIPT_gene-b2340|protein_coding||c.*3494T>C|||||3494|,G|downstream_gene_variant|MODIFIER|fadJ|gene-b2341|transcript|TRANSCRIPT_gene-b2341|protein_coding||c.*4182T>C|||||4182|,G|non_coding_transcript_exon_variant|MODIFIER|yfcU|yfcU|transcript|gene-b4661|pseudogene|1/1|n.2169T>C||||||	GT:GQ:SDP:DP:RD:AD:FREQ:PVAL:RBQ:ABQ:RDF:RDR:ADF:ADR	1/1:255:185:185:0:185:100%:1.0031E-110:0:36:0:0:68:117	1/1:255:192:192:0:192:100%:6.2372E-115:0:36:0:0:96:96	1/1:255:155:155:0:155:100%:1.0587E-92:0:35:0:0:62:93	1/1:255:181:181:0:181:100%:2.5401E-108:0:36:0:0:92:89	1/1:255:222:222:0:222:100%:5.8167E-133:0:35:0:0:111:111	1/1:255:206:206:0:206:100%:2.4067E-123:0:36:0:0:96:110	1/1:255:192:192:0:192:100%:6.2372E-115:0:35:0:0:96:96
NC_000913.3	2452839	.	A	G	.	PASS	ADP=172;WT=0;HET=0;HOM=7;NC=0;ANN=G|upstream_gene_variant|MODIFIER|prmB|gene-b2330|transcript|TRANSCRIPT_gene-b2330|protein_coding||c.-4399T>C|||||4399|WARNING_TRANSCRIPT_NO_START_CODON,G|upstream_gene_variant|MODIFIER|yfcO|gene-b2332|transcript|TRANSCRIPT_gene-b2332|protein_coding||c.-2790T>C|||||2790|,G|upstream_gene_variant|MODIFIER|yfcP|gene-b2333|transcript|TRANSCRIPT_gene-b2333|protein_coding||c.-2249T>C|||||2249|,G|upstream_gene_variant|MODIFIER|yfcQ|gene-b2334|transcript|TRANSCRIPT_gene-b2334|protein_coding||c.-1764T>C|||||1764|,G|upstream_gene_variant|MODIFIER|yfcR|gene-b2335|transcript|TRANSCRIPT_gene-b2335|protein_coding||c.-1255T>C|||||1255|,G|upstream_gene_variant|MODIFIER|yfcS|gene-b2336|transcript|TRANSCRIPT_gene-b2336|protein_coding||c.-503T>C|||||503|,G|downstream_gene_variant|MODIFIER|smrB|gene-b2331|transcript|TRANSCRIPT_gene-b2331|protein_coding||c.*3682A>G|||||3682|,G|downstream_gene_variant|MODIFIER|yfcV|gene-b2339|transcript|TRANSCRIPT_gene-b2339|protein_coding||c.*2244T>C|||||2244|,G|downstream_gene_variant|MODIFIER|sixA|gene-b2340|transcript|TRANSCRIPT_gene-b2340|protein_coding||c.*3488T>C|||||3488|,G|downstream_gene_variant|MODIFIER|fadJ|gene-b2341|transcript|TRANSCRIPT_gene-b2341|protein_coding||c.*4176T>C|||||4176|,G|non_coding_transcript_exon_variant|MODIFIER|yfcU|yfcU|transcript|gene-b4661|pseudogene|1/1|n.2163T>C||||||	GT:GQ:SDP:DP:RD:AD:FREQ:PVAL:RBQ:ABQ:RDF:RDR:ADF:ADR	1/1:255:171:171:0:171:100%:2.589E-102:0:36:0:0:62:109	1/1:255:177:177:0:177:100%:6.4306E-106:0:36:0:0:92:85	1/1:255:139:139:0:139:100%:4.3066E-83:0:36:0:0:55:84	1/1:255:169:169:0:169:100%:4.1181E-101:0:36:0:0:84:85	1/1:255:189:189:0:189:100%:3.9605E-113:0:36:0:0:94:95	1/1:255:192:192:0:192:100%:6.2372E-115:0:36:0:0:88:104	1/1:255:173:173:0:173:100%:1.6275E-103:0:36:0:0:87:86
NC_000913.3	2452842	.	G	A	.	PASS	ADP=169;WT=0;HET=0;HOM=7;NC=0;ANN=A|upstream_gene_variant|MODIFIER|prmB|gene-b2330|transcript|TRANSCRIPT_gene-b2330|protein_coding||c.-4402C>T|||||4402|WARNING_TRANSCRIPT_NO_START_CODON,A|upstream_gene_variant|MODIFIER|yfcO|gene-b2332|transcript|TRANSCRIPT_gene-b2332|protein_coding||c.-2793C>T|||||2793|,A|upstream_gene_variant|MODIFIER|yfcP|gene-b2333|transcript|TRANSCRIPT_gene-b2333|protein_coding||c.-2252C>T|||||2252|,A|upstream_gene_variant|MODIFIER|yfcQ|gene-b2334|transcript|TRANSCRIPT_gene-b2334|protein_coding||c.-1767C>T|||||1767|,A|upstream_gene_variant|MODIFIER|yfcR|gene-b2335|transcript|TRANSCRIPT_gene-b2335|protein_coding||c.-1258C>T|||||1258|,A|upstream_gene_variant|MODIFIER|yfcS|gene-b2336|transcript|TRANSCRIPT_gene-b2336|protein_coding||c.-506C>T|||||506|,A|downstream_gene_variant|MODIFIER|smrB|gene-b2331|transcript|TRANSCRIPT_gene-b2331|protein_coding||c.*3685G>A|||||3685|,A|downstream_gene_variant|MODIFIER|yfcV|gene-b2339|transcript|TRANSCRIPT_gene-b2339|protein_coding||c.*2241C>T|||||2241|,A|downstream_gene_variant|MODIFIER|sixA|gene-b2340|transcript|TRANSCRIPT_gene-b2340|protein_coding||c.*3485C>T|||||3485|,A|downstream_gene_variant|MODIFIER|fadJ|gene-b2341|transcript|TRANSCRIPT_gene-b2341|protein_coding||c.*4173C>T|||||4173|,A|non_coding_transcript_exon_variant|MODIFIER|yfcU|yfcU|transcript|gene-b4661|pseudogene|1/1|n.2160C>T||||||	GT:GQ:SDP:DP:RD:AD:FREQ:PVAL:RBQ:ABQ:RDF:RDR:ADF:ADR	1/1:255:168:168:0:168:100%:1.6424E-100:0:36:0:0:61:107	1/1:255:170:170:0:170:100%:1.0326E-101:0:35:0:0:89:81	1/1:255:136:136:0:136:100%:2.7264E-81:0:36:0:0:54:82	1/1:255:166:166:0:166:100%:2.6121E-99:0:36:0:0:81:85	1/1:255:184:184:0:184:100%:4.0017E-110:0:36:0:0:88:96	1/1:255:193:193:0:193:100%:1.5634E-115:0:36:0:0:86:107	1/1:255:170:170:0:170:100%:1.0326E-101:0:36:0:0:84:86
NC_000913.3	2452845	.	A	G	.	PASS	ADP=172;WT=0;HET=0;HOM=7;NC=0;ANN=G|upstream_gene_variant|MODIFIER|prmB|gene-b2330|transcript|TRANSCRIPT_gene-b2330|protein_coding||c.-4405T>C|||||4405|WARNING_TRANSCRIPT_NO_START_CODON,G|upstream_gene_variant|MODIFIER|yfcO|gene-b2332|transcript|TRANSCRIPT_gene-b2332|protein_coding||c.-2796T>C|||||2796|,G|upstream_gene_variant|MODIFIER|yfcP|gene-b2333|transcript|TRANSCRIPT_gene-b2333|protein_coding||c.-2255T>C|||||2255|,G|upstream_gene_variant|MODIFIER|yfcQ|gene-b2334|transcript|TRANSCRIPT_gene-b2334|protein_coding||c.-1770T>C|||||1770|,G|upstream_gene_variant|MODIFIER|yfcR|gene-b2335|transcript|TRANSCRIPT_gene-b2335|protein_coding||c.-1261T>C|||||1261|,G|upstream_gene_variant|MODIFIER|yfcS|gene-b2336|transcript|TRANSCRIPT_gene-b2336|protein_coding||c.-509T>C|||||509|,G|downstream_gene_variant|MODIFIER|smrB|gene-b2331|transcript|TRANSCRIPT_gene-b2331|protein_coding||c.*3688A>G|||||3688|,G|downstream_gene_variant|MODIFIER|yfcV|gene-b2339|transcript|TRANSCRIPT_gene-b2339|protein_coding||c.*2238T>C|||||2238|,G|downstream_gene_variant|MODIFIER|sixA|gene-b2340|transcript|TRANSCRIPT_gene-b2340|protein_coding||c.*3482T>C|||||3482|,G|downstream_gene_variant|MODIFIER|fadJ|gene-b2341|transcript|TRANSCRIPT_gene-b2341|protein_coding||c.*4170T>C|||||4170|,G|non_coding_transcript_exon_variant|MODIFIER|yfcU|yfcU|transcript|gene-b4661|pseudogene|1/1|n.2157T>C||||||	GT:GQ:SDP:DP:RD:AD:FREQ:PVAL:RBQ:ABQ:RDF:RDR:ADF:ADR	1/1:255:169:169:0:169:100%:4.1181E-101:0:36:0:0:62:107	1/1:255:177:177:0:177:100%:6.4306E-106:0:36:0:0:92:85	1/1:255:137:137:0:137:100%:6.8409E-82:0:36:0:0:54:83	1/1:255:169:169:0:169:100%:4.1181E-101:0:36:0:0:84:85	1/1:255:188:188:0:188:100%:1.58E-112:0:36:0:0:91:97	1/1:255:192:192:0:192:100%:6.2372E-115:0:36:0:0:87:105	1/1:255:172:172:0:172:100%:6.4914E-103:0:36:0:0:86:86
NC_000913.3	2452893	.	C	T	.	PASS	ADP=227;WT=0;HET=0;HOM=7;NC=0;ANN=T|upstream_gene_variant|MODIFIER|prmB|gene-b2330|transcript|TRANSCRIPT_gene-b2330|protein_coding||c.-4453G>A|||||4453|WARNING_TRANSCRIPT_NO_START_CODON,T|upstream_gene_variant|MODIFIER|yfcO|gene-b2332|transcript|TRANSCRIPT_gene-b2332|protein_coding||c.-2844G>A|||||2844|,T|upstream_gene_variant|MODIFIER|yfcP|gene-b2333|transcript|TRANSCRIPT_gene-b2333|protein_coding||c.-2303G>A|||||2303|,T|upstream_gene_variant|MODIFIER|yfcQ|gene-b2334|transcript|TRANSCRIPT_gene-b2334|protein_coding||c.-1818G>A|||||1818|,T|upstream_gene_variant|MODIFIER|yfcR|gene-b2335|transcript|TRANSCRIPT_gene-b2335|protein_coding||c.-1309G>A|||||1309|,T|upstream_gene_variant|MODIFIER|yfcS|gene-b2336|transcript|TRANSCRIPT_gene-b2336|protein_coding||c.-557G>A|||||557|,T|downstream_gene_variant|MODIFIER|smrB|gene-b2331|transcript|TRANSCRIPT_gene-b2331|protein_coding||c.*3736C>T|||||3736|,T|downstream_gene_variant|MODIFIER|yfcV|gene-b2339|transcript|TRANSCRIPT_gene-b2339|protein_coding||c.*2190G>A|||||2190|,T|downstream_gene_variant|MODIFIER|sixA|gene-b2340|transcript|TRANSCRIPT_gene-b2340|protein_coding||c.*3434G>A|||||3434|,T|downstream_gene_variant|MODIFIER|fadJ|gene-b2341|transcript|TRANSCRIPT_gene-b2341|protein_coding||c.*4122G>A|||||4122|,T|non_coding_transcript_exon_variant|MODIFIER|yfcU|yfcU|transcript|gene-b4661|pseudogene|1/1|n.2109G>A||||||	GT:GQ:SDP:DP:RD:AD:FREQ:PVAL:RBQ:ABQ:RDF:RDR:ADF:ADR	1/1:255:197:197:0:197:100%:6.1697E-118:0:36:0:0:116:81	1/1:255:225:225:0:225:100%:9.1498E-135:0:36:0:0:141:84	1/1:255:219:219:0:219:100%:3.6975E-131:0:36:0:0:130:89	1/1:255:214:214:0:214:100%:3.7428E-128:0:36:0:0:132:82	1/1:255:247:247:0:247:100%:5.4491E-148:0:36:0:0:156:91	1/1:255:257:257:0:257:100%:5.3007E-154:0:36:0:0:158:99	1/1:255:233:233:0:233:100%:1.4207E-139:0:36:0:0:140:93
NC_000913.3	2452923	.	G	A	.	PASS	ADP=256;WT=0;HET=0;HOM=7;NC=0;ANN=A|upstream_gene_variant|MODIFIER|prmB|gene-b2330|transcript|TRANSCRIPT_gene-b2330|protein_coding||c.-4483C>T|||||4483|WARNING_TRANSCRIPT_NO_START_CODON,A|upstream_gene_variant|MODIFIER|yfcO|gene-b2332|transcript|TRANSCRIPT_gene-b2332|protein_coding||c.-2874C>T|||||2874|,A|upstream_gene_variant|MODIFIER|yfcP|gene-b2333|transcript|TRANSCRIPT_gene-b2333|protein_coding||c.-2333C>T|||||2333|,A|upstream_gene_variant|MODIFIER|yfcQ|gene-b2334|transcript|TRANSCRIPT_gene-b2334|protein_coding||c.-1848C>T|||||1848|,A|upstream_gene_variant|MODIFIER|yfcR|gene-b2335|transcript|TRANSCRIPT_gene-b2335|protein_coding||c.-1339C>T|||||1339|,A|upstream_gene_variant|MODIFIER|yfcS|gene-b2336|transcript|TRANSCRIPT_gene-b2336|protein_coding||c.-587C>T|||||587|,A|downstream_gene_variant|MODIFIER|smrB|gene-b2331|transcript|TRANSCRIPT_gene-b2331|protein_coding||c.*3766G>A|||||3766|,A|downstream_gene_variant|MODIFIER|yfcV|gene-b2339|transcript|TRANSCRIPT_gene-b2339|protein_coding||c.*2160C>T|||||2160|,A|downstream_gene_variant|MODIFIER|sixA|gene-b2340|transcript|TRANSCRIPT_gene-b2340|protein_coding||c.*3404C>T|||||3404|,A|downstream_gene_variant|MODIFIER|fadJ|gene-b2341|transcript|TRANSCRIPT_gene-b2341|protein_coding||c.*4092C>T|||||4092|,A|non_coding_transcript_exon_variant|MODIFIER|yfcU|yfcU|transcript|gene-b4661|pseudogene|1/1|n.2079C>T||||||	GT:GQ:SDP:DP:RD:AD:FREQ:PVAL:RBQ:ABQ:RDF:RDR:ADF:ADR	1/1:255:215:215:0:215:100%:9.3788E-129:0:36:0:0:145:70	1/1:255:268:268:0:268:100%:1.2905E-160:0:36:0:0:171:97	1/1:255:235:235:0:235:100%:8.9175E-141:0:36:0:0:165:70	1/1:255:262:262:0:262:100%:5.2265E-157:0:36:0:0:179:83	1/1:255:278:278:0:278:100%:1.2535E-166:0:36:0:0:191:87	1/1:255:269:269:0:269:100%:3.2323E-161:0:36:0:0:186:83	1/1:255:267:267:0:267:100%:5.1525E-160:0:36:0:0:182:85
NC_000913.3	2452940	.	G	A	.	PASS	ADP=258;WT=0;HET=0;HOM=7;NC=0;ANN=A|upstream_gene_variant|MODIFIER|prmB|gene-b2330|transcript|TRANSCRIPT_gene-b2330|protein_coding||c.-4500C>T|||||4500|WARNING_TRANSCRIPT_NO_START_CODON,A|upstream_gene_variant|MODIFIER|yfcO|gene-b2332|transcript|TRANSCRIPT_gene-b2332|protein_coding||c.-2891C>T|||||2891|,A|upstream_gene_variant|MODIFIER|yfcP|gene-b2333|transcript|TRANSCRIPT_gene-b2333|protein_coding||c.-2350C>T|||||2350|,A|upstream_gene_variant|MODIFIER|yfcQ|gene-b2334|transcript|TRANSCRIPT_gene-b2334|protein_coding||c.-1865C>T|||||1865|,A|upstream_gene_variant|MODIFIER|yfcR|gene-b2335|transcript|TRANSCRIPT_gene-b2335|protein_coding||c.-1356C>T|||||1356|,A|upstream_gene_variant|MODIFIER|yfcS|gene-b2336|transcript|TRANSCRIPT_gene-b2336|protein_coding||c.-604C>T|||||604|,A|downstream_gene_variant|MODIFIER|smrB|gene-b2331|transcript|TRANSCRIPT_gene-b2331|protein_coding||c.*3783G>A|||||3783|,A|downstream_gene_variant|MODIFIER|yfcV|gene-b2339|transcript|TRANSCRIPT_gene-b2339|protein_coding||c.*2143C>T|||||2143|,A|downstream_gene_variant|MODIFIER|sixA|gene-b2340|transcript|TRANSCRIPT_gene-b2340|protein_coding||c.*3387C>T|||||3387|,A|downstream_gene_variant|MODIFIER|fadJ|gene-b2341|transcript|TRANSCRIPT_gene-b2341|protein_coding||c.*4075C>T|||||4075|,A|non_coding_transcript_exon_variant|MODIFIER|yfcU|yfcU|transcript|gene-b4661|pseudogene|1/1|n.2062C>T||||||	GT:GQ:SDP:DP:RD:AD:FREQ:PVAL:RBQ:ABQ:RDF:RDR:ADF:ADR	1/1:255:219:219:0:219:100%:3.6975E-131:0:36:0:0:164:55	1/1:255:281:281:0:281:100%:1.9691E-168:0:36:0:0:192:89	1/1:255:243:243:0:243:100%:1.3836E-145:0:36:0:0:179:64	1/1:255:264:264:0:264:100%:3.279E-158:0:36:0:0:192:72	1/1:255:275:275:0:275:100%:7.9789E-165:0:36:0:0:202:73	1/1:255:265:265:0:265:100%:8.2131E-159:0:36:0:0:199:66	1/1:255:264:264:0:264:100%:3.279E-158:0:36:0:0:195:69
NC_000913.3	2452977	.	T	C	.	PASS	ADP=264;WT=0;HET=0;HOM=7;NC=0;ANN=C|upstream_gene_variant|MODIFIER|prmB|gene-b2330|transcript|TRANSCRIPT_gene-b2330|protein_coding||c.-4537A>G|||||4537|WARNING_TRANSCRIPT_NO_START_CODON,C|upstream_gene_variant|MODIFIER|yfcO|gene-b2332|transcript|TRANSCRIPT_gene-b2332|protein_coding||c.-2928A>G|||||2928|,C|upstream_gene_variant|MODIFIER|yfcP|gene-b2333|transcript|TRANSCRIPT_gene-b2333|protein_coding||c.-2387A>G|||||2387|,C|upstream_gene_variant|MODIFIER|yfcQ|gene-b2334|transcript|TRANSCRIPT_gene-b2334|protein_coding||c.-1902A>G|||||1902|,C|upstream_gene_variant|MODIFIER|yfcR|gene-b2335|transcript|TRANSCRIPT_gene-b2335|protein_coding||c.-1393A>G|||||1393|,C|upstream_gene_variant|MODIFIER|yfcS|gene-b2336|transcript|TRANSCRIPT_gene-b2336|protein_coding||c.-641A>G|||||641|,C|downstream_gene_variant|MODIFIER|smrB|gene-b2331|transcript|TRANSCRIPT_gene-b2331|protein_coding||c.*3820T>C|||||3820|,C|downstream_gene_variant|MODIFIER|yfcV|gene-b2339|transcript|TRANSCRIPT_gene-b2339|protein_coding||c.*2106A>G|||||2106|,C|downstream_gene_variant|MODIFIER|sixA|gene-b2340|transcript|TRANSCRIPT_gene-b2340|protein_coding||c.*3350A>G|||||3350|,C|downstream_gene_variant|MODIFIER|fadJ|gene-b2341|transcript|TRANSCRIPT_gene-b2341|protein_coding||c.*4038A>G|||||4038|,C|non_coding_transcript_exon_variant|MODIFIER|yfcU|yfcU|transcript|gene-b4661|pseudogene|1/1|n.2025A>G||||||	GT:GQ:SDP:DP:RD:AD:FREQ:PVAL:RBQ:ABQ:RDF:RDR:ADF:ADR	1/1:255:224:224:0:224:100%:3.6518E-134:0:36:0:0:145:79	1/1:255:270:270:0:270:100%:8.0958E-162:0:36:0:0:173:97	1/1:255:267:267:0:267:100%:5.1525E-160:0:35:0:0:179:88	1/1:255:255:255:0:255:100%:8.4481E-153:0:36:0:0:158:97	1/1:255:302:302:0:302:100%:4.6413E-181:0:36:0:0:205:97	1/1:255:265:265:0:265:100%:8.2131E-159:0:36:0:0:178:87	1/1:255:269:269:0:269:100%:3.2323E-161:0:36:0:0:175:94
NC_000913.3	2452986	.	G	T	.	PASS	ADP=252;WT=0;HET=0;HOM=7;NC=0;ANN=T|upstream_gene_variant|MODIFIER|prmB|gene-b2330|transcript|TRANSCRIPT_gene-b2330|protein_coding||c.-4546C>A|||||4546|WARNING_TRANSCRIPT_NO_START_CODON,T|upstream_gene_variant|MODIFIER|yfcO|gene-b2332|transcript|TRANSCRIPT_gene-b2332|protein_coding||c.-2937C>A|||||2937|,T|upstream_gene_variant|MODIFIER|yfcP|gene-b2333|transcript|TRANSCRIPT_gene-b2333|protein_coding||c.-2396C>A|||||2396|,T|upstream_gene_variant|MODIFIER|yfcQ|gene-b2334|transcript|TRANSCRIPT_gene-b2334|protein_coding||c.-1911C>A|||||1911|,T|upstream_gene_variant|MODIFIER|yfcR|gene-b2335|transcript|TRANSCRIPT_gene-b2335|protein_coding||c.-1402C>A|||||1402|,T|upstream_gene_variant|MODIFIER|yfcS|gene-b2336|transcript|TRANSCRIPT_gene-b2336|protein_coding||c.-650C>A|||||650|,T|downstream_gene_variant|MODIFIER|smrB|gene-b2331|transcript|TRANSCRIPT_gene-b2331|protein_coding||c.*3829G>T|||||3829|,T|downstream_gene_variant|MODIFIER|yfcV|gene-b2339|transcript|TRANSCRIPT_gene-b2339|protein_coding||c.*2097C>A|||||2097|,T|downstream_gene_variant|MODIFIER|sixA|gene-b2340|transcript|TRANSCRIPT_gene-b2340|protein_coding||c.*3341C>A|||||3341|,T|downstream_gene_variant|MODIFIER|fadJ|gene-b2341|transcript|TRANSCRIPT_gene-b2341|protein_coding||c.*4029C>A|||||4029|,T|non_coding_transcript_exon_variant|MODIFIER|yfcU|yfcU|transcript|gene-b4661|pseudogene|1/1|n.2016C>A||||||	GT:GQ:SDP:DP:RD:AD:FREQ:PVAL:RBQ:ABQ:RDF:RDR:ADF:ADR	1/1:255:214:211:0:211:100%:2.3786E-126:0:35:0:0:123:88	1/1:255:256:256:0:256:100%:2.1162E-153:0:34:0:0:154:102	1/1:255:244:244:0:244:100%:3.4662E-146:0:35:0:0:160:84	1/1:255:261:260:0:260:100%:8.3305E-156:0:34:0:0:153:107	1/1:255:287:286:0:286:100%:1.9399E-171:0:35:0:0:186:100	1/1:255:255:253:0:253:100%:1.3464E-151:0:35:0:0:163:90	1/1:255:262:260:0:260:100%:8.3305E-156:0:35:0:0:154:106
NC_000913.3	2452991	.	T	C	.	PASS	ADP=272;WT=0;HET=0;HOM=7;NC=0;ANN=C|upstream_gene_variant|MODIFIER|prmB|gene-b2330|transcript|TRANSCRIPT_gene-b2330|protein_coding||c.-4551A>G|||||4551|WARNING_TRANSCRIPT_NO_START_CODON,C|upstream_gene_variant|MODIFIER|yfcO|gene-b2332|transcript|TRANSCRIPT_gene-b2332|protein_coding||c.-2942A>G|||||2942|,C|upstream_gene_variant|MODIFIER|yfcP|gene-b2333|transcript|TRANSCRIPT_gene-b2333|protein_coding||c.-2401A>G|||||2401|,C|upstream_gene_variant|MODIFIER|yfcQ|gene-b2334|transcript|TRANSCRIPT_gene-b2334|protein_coding||c.-1916A>G|||||1916|,C|upstream_gene_variant|MODIFIER|yfcR|gene-b2335|transcript|TRANSCRIPT_gene-b2335|protein_coding||c.-1407A>G|||||1407|,C|upstream_gene_variant|MODIFIER|yfcS|gene-b2336|transcript|TRANSCRIPT_gene-b2336|protein_coding||c.-655A>G|||||655|,C|downstream_gene_variant|MODIFIER|smrB|gene-b2331|transcript|TRANSCRIPT_gene-b2331|protein_coding||c.*3834T>C|||||3834|,C|downstream_gene_variant|MODIFIER|yfcV|gene-b2339|transcript|TRANSCRIPT_gene-b2339|protein_coding||c.*2092A>G|||||2092|,C|downstream_gene_variant|MODIFIER|sixA|gene-b2340|transcript|TRANSCRIPT_gene-b2340|protein_coding||c.*3336A>G|||||3336|,C|downstream_gene_variant|MODIFIER|fadJ|gene-b2341|transcript|TRANSCRIPT_gene-b2341|protein_coding||c.*4024A>G|||||4024|,C|non_coding_transcript_exon_variant|MODIFIER|yfcU|yfcU|transcript|gene-b4661|pseudogene|1/1|n.2011A>G||||||	GT:GQ:SDP:DP:RD:AD:FREQ:PVAL:RBQ:ABQ:RDF:RDR:ADF:ADR	1/1:255:224:224:0:224:100%:3.6518E-134:0:36:0:0:135:89	1/1:255:270:270:0:270:100%:8.0958E-162:0:36:0:0:165:105	1/1:255:263:263:0:263:100%:1.3091E-157:0:36:0:0:176:87	1/1:255:277:277:0:277:100%:5.0049E-166:0:37:0:0:166:111	1/1:255:316:316:0:316:100%:1.7686E-189:0:37:0:0:209:107	1/1:255:275:275:0:275:100%:7.9789E-165:0:37:0:0:178:97	1/1:255:280:280:0:280:100%:7.8623E-168:0:37:0:0:169:111
NC_000913.3	2453001	.	T	C	.	PASS	ADP=273;WT=0;HET=0;HOM=7;NC=0;ANN=C|upstream_gene_variant|MODIFIER|prmB|gene-b2330|transcript|TRANSCRIPT_gene-b2330|protein_coding||c.-4561A>G|||||4561|WARNING_TRANSCRIPT_NO_START_CODON,C|upstream_gene_variant|MODIFIER|yfcO|gene-b2332|transcript|TRANSCRIPT_gene-b2332|protein_coding||c.-2952A>G|||||2952|,C|upstream_gene_variant|MODIFIER|yfcP|gene-b2333|transcript|TRANSCRIPT_gene-b2333|protein_coding||c.-2411A>G|||||2411|,C|upstream_gene_variant|MODIFIER|yfcQ|gene-b2334|transcript|TRANSCRIPT_gene-b2334|protein_coding||c.-1926A>G|||||1926|,C|upstream_gene_variant|MODIFIER|yfcR|gene-b2335|transcript|TRANSCRIPT_gene-b2335|protein_coding||c.-1417A>G|||||1417|,C|upstream_gene_variant|MODIFIER|yfcS|gene-b2336|transcript|TRANSCRIPT_gene-b2336|protein_coding||c.-665A>G|||||665|,C|downstream_gene_variant|MODIFIER|smrB|gene-b2331|transcript|TRANSCRIPT_gene-b2331|protein_coding||c.*3844T>C|||||3844|,C|downstream_gene_variant|MODIFIER|yfcV|gene-b2339|transcript|TRANSCRIPT_gene-b2339|protein_coding||c.*2082A>G|||||2082|,C|downstream_gene_variant|MODIFIER|sixA|gene-b2340|transcript|TRANSCRIPT_gene-b2340|protein_coding||c.*3326A>G|||||3326|,C|downstream_gene_variant|MODIFIER|fadJ|gene-b2341|transcript|TRANSCRIPT_gene-b2341|protein_coding||c.*4014A>G|||||4014|,C|non_coding_transcript_exon_variant|MODIFIER|yfcU|yfcU|transcript|gene-b4661|pseudogene|1/1|n.2001A>G||||||	GT:GQ:SDP:DP:RD:AD:FREQ:PVAL:RBQ:ABQ:RDF:RDR:ADF:ADR	1/1:255:235:235:0:235:100%:8.9175E-141:0:36:0:0:129:106	1/1:255:281:281:0:281:100%:1.9691E-168:0:36:0:0:170:111	1/1:255:261:261:0:261:100%:2.0866E-156:0:36:0:0:167:94	1/1:255:271:271:0:271:100%:2.0277E-162:0:36:0:0:156:115	1/1:255:324:324:0:324:100%:2.7326E-194:0:36:0:0:206:118	1/1:255:272:272:0:272:100%:5.0786E-163:0:36:0:0:172:100	1/1:255:269:269:0:269:100%:3.2323E-161:0:36:0:0:154:115
NC_000913.3	2453007	.	G	A	.	PASS	ADP=284;WT=0;HET=0;HOM=7;NC=0;ANN=A|upstream_gene_variant|MODIFIER|prmB|gene-b2330|transcript|TRANSCRIPT_gene-b2330|protein_coding||c.-4567C>T|||||4567|WARNING_TRANSCRIPT_NO_START_CODON,A|upstream_gene_variant|MODIFIER|yfcO|gene-b2332|transcript|TRANSCRIPT_gene-b2332|protein_coding||c.-2958C>T|||||2958|,A|upstream_gene_variant|MODIFIER|yfcP|gene-b2333|transcript|TRANSCRIPT_gene-b2333|protein_coding||c.-2417C>T|||||2417|,A|upstream_gene_variant|MODIFIER|yfcQ|gene-b2334|transcript|TRANSCRIPT_gene-b2334|protein_coding||c.-1932C>T|||||1932|,A|upstream_gene_variant|MODIFIER|yfcR|gene-b2335|transcript|TRANSCRIPT_gene-b2335|protein_coding||c.-1423C>T|||||1423|,A|upstream_gene_variant|MODIFIER|yfcS|gene-b2336|transcript|TRANSCRIPT_gene-b2336|protein_coding||c.-671C>T|||||671|,A|downstream_gene_variant|MODIFIER|smrB|gene-b2331|transcript|TRANSCRIPT_gene-b2331|protein_coding||c.*3850G>A|||||3850|,A|downstream_gene_variant|MODIFIER|yfcV|gene-b2339|transcript|TRANSCRIPT_gene-b2339|protein_coding||c.*2076C>T|||||2076|,A|downstream_gene_variant|MODIFIER|sixA|gene-b2340|transcript|TRANSCRIPT_gene-b2340|protein_coding||c.*3320C>T|||||3320|,A|downstream_gene_variant|MODIFIER|fadJ|gene-b2341|transcript|TRANSCRIPT_gene-b2341|protein_coding||c.*4008C>T|||||4008|,A|non_coding_transcript_exon_variant|MODIFIER|yfcU|yfcU|transcript|gene-b4661|pseudogene|1/1|n.1995C>T||||||	GT:GQ:SDP:DP:RD:AD:FREQ:PVAL:RBQ:ABQ:RDF:RDR:ADF:ADR	1/1:255:249:248:0:248:100%:1.365E-148:0:35:0:0:126:122	1/1:255:284:282:0:282:100%:4.9314E-169:0:36:0:0:164:118	1/1:255:281:278:0:278:100%:1.2535E-166:0:36:0:0:168:110	1/1:255:279:278:0:278:100%:1.2535E-166:0:36:0:0:156:122	1/1:255:325:325:0:325:100%:6.8421E-195:0:36:0:0:199:126	1/1:255:292:287:0:287:100%:4.8583E-172:0:36:0:0:169:118	1/1:255:290:290:0:290:100%:7.6307E-174:0:35:0:0:157:133
NC_000913.3	2453058	.	A	G	.	PASS	ADP=336;WT=0;HET=0;HOM=7;NC=0;ANN=G|upstream_gene_variant|MODIFIER|prmB|gene-b2330|transcript|TRANSCRIPT_gene-b2330|protein_coding||c.-4618T>C|||||4618|WARNING_TRANSCRIPT_NO_START_CODON,G|upstream_gene_variant|MODIFIER|yfcO|gene-b2332|transcript|TRANSCRIPT_gene-b2332|protein_coding||c.-3009T>C|||||3009|,G|upstream_gene_variant|MODIFIER|yfcP|gene-b2333|transcript|TRANSCRIPT_gene-b2333|protein_coding||c.-2468T>C|||||2468|,G|upstream_gene_variant|MODIFIER|yfcQ|gene-b2334|transcript|TRANSCRIPT_gene-b2334|protein_coding||c.-1983T>C|||||1983|,G|upstream_gene_variant|MODIFIER|yfcR|gene-b2335|transcript|TRANSCRIPT_gene-b2335|protein_coding||c.-1474T>C|||||1474|,G|upstream_gene_variant|MODIFIER|yfcS|gene-b2336|transcript|TRANSCRIPT_gene-b2336|protein_coding||c.-722T>C|||||722|,G|downstream_gene_variant|MODIFIER|smrB|gene-b2331|transcript|TRANSCRIPT_gene-b2331|protein_coding||c.*3901A>G|||||3901|,G|downstream_gene_variant|MODIFIER|yfcV|gene-b2339|transcript|TRANSCRIPT_gene-b2339|protein_coding||c.*2025T>C|||||2025|,G|downstream_gene_variant|MODIFIER|sixA|gene-b2340|transcript|TRANSCRIPT_gene-b2340|protein_coding||c.*3269T>C|||||3269|,G|downstream_gene_variant|MODIFIER|fadJ|gene-b2341|transcript|TRANSCRIPT_gene-b2341|protein_coding||c.*3957T>C|||||3957|,G|non_coding_transcript_exon_variant|MODIFIER|yfcU|yfcU|transcript|gene-b4661|pseudogene|1/1|n.1944T>C||||||	GT:GQ:SDP:DP:RD:AD:FREQ:PVAL:RBQ:ABQ:RDF:RDR:ADF:ADR	1/1:255:300:300:0:300:100%:7.4015E-180:0:37:0:0:149:151	1/1:255:295:295:0:295:100%:7.5158E-177:0:36:0:0:138:157	1/1:255:334:334:0:334:100%:2.6459E-200:0:37:0:0:167:167	1/1:255:329:329:0:329:100%:2.6891E-197:0:37:0:0:156:173	1/1:255:392:392:0:392:100%:3.4502E-235:0:37:0:0:209:183	1/1:255:369:369:0:369:100%:2.3556E-221:0:37:0:0:186:183	1/1:255:334:334:0:334:100%:2.6459E-200:0:37:0:0:158:176
NC_000913.3	2453135	.	T	C	.	PASS	ADP=376;WT=0;HET=0;HOM=7;NC=0;ANN=C|upstream_gene_variant|MODIFIER|prmB|gene-b2330|transcript|TRANSCRIPT_gene-b2330|protein_coding||c.-4695A>G|||||4695|WARNING_TRANSCRIPT_NO_START_CODON,C|upstream_gene_variant|MODIFIER|yfcO|gene-b2332|transcript|TRANSCRIPT_gene-b2332|protein_coding||c.-3086A>G|||||3086|,C|upstream_gene_variant|MODIFIER|yfcP|gene-b2333|transcript|TRANSCRIPT_gene-b2333|protein_coding||c.-2545A>G|||||2545|,C|upstream_gene_variant|MODIFIER|yfcQ|gene-b2334|transcript|TRANSCRIPT_gene-b2334|protein_coding||c.-2060A>G|||||2060|,C|upstream_gene_variant|MODIFIER|yfcR|gene-b2335|transcript|TRANSCRIPT_gene-b2335|protein_coding||c.-1551A>G|||||1551|,C|upstream_gene_variant|MODIFIER|yfcS|gene-b2336|transcript|TRANSCRIPT_gene-b2336|protein_coding||c.-799A>G|||||799|,C|downstream_gene_variant|MODIFIER|smrB|gene-b2331|transcript|TRANSCRIPT_gene-b2331|protein_coding||c.*3978T>C|||||3978|,C|downstream_gene_variant|MODIFIER|yfcV|gene-b2339|transcript|TRANSCRIPT_gene-b2339|protein_coding||c.*1948A>G|||||1948|,C|downstream_gene_variant|MODIFIER|sixA|gene-b2340|transcript|TRANSCRIPT_gene-b2340|protein_coding||c.*3192A>G|||||3192|,C|downstream_gene_variant|MODIFIER|fadJ|gene-b2341|transcript|TRANSCRIPT_gene-b2341|protein_coding||c.*3880A>G|||||3880|,C|non_coding_transcript_exon_variant|MODIFIER|yfcU|yfcU|transcript|gene-b4661|pseudogene|1/1|n.1867A>G||||||	GT:GQ:SDP:DP:RD:AD:FREQ:PVAL:RBQ:ABQ:RDF:RDR:ADF:ADR	1/1:255:354:354:0:354:100%:2.4774E-212:0:38:0:0:208:146	1/1:255:335:335:0:335:100%:6.6246E-201:0:37:0:0:157:178	1/1:255:387:387:1:386:99.74%:1.362E-229:25:38:1:0:208:178	1/1:255:358:358:0:358:100%:9.7318E-215:0:37:0:0:184:174	1/1:255:425:425:0:425:100%:4.8686E-255:0:37:0:0:213:212	1/1:255:402:402:0:402:100%:3.332E-241:0:38:0:0:226:176	1/1:255:372:372:0:372:100%:3.6955E-223:0:38:0:0:194:178
NC_000913.3	2453172	.	A	G	.	PASS	ADP=367;WT=0;HET=0;HOM=7;NC=0;ANN=G|upstream_gene_variant|MODIFIER|prmB|gene-b2330|transcript|TRANSCRIPT_gene-b2330|protein_coding||c.-4732T>C|||||4732|WARNING_TRANSCRIPT_NO_START_CODON,G|upstream_gene_variant|MODIFIER|yfcO|gene-b2332|transcript|TRANSCRIPT_gene-b2332|protein_coding||c.-3123T>C|||||3123|,G|upstream_gene_variant|MODIFIER|yfcP|gene-b2333|transcript|TRANSCRIPT_gene-b2333|protein_coding||c.-2582T>C|||||2582|,G|upstream_gene_variant|MODIFIER|yfcQ|gene-b2334|transcript|TRANSCRIPT_gene-b2334|protein_coding||c.-2097T>C|||||2097|,G|upstream_gene_variant|MODIFIER|yfcR|gene-b2335|transcript|TRANSCRIPT_gene-b2335|protein_coding||c.-1588T>C|||||1588|,G|upstream_gene_variant|MODIFIER|yfcS|gene-b2336|transcript|TRANSCRIPT_gene-b2336|protein_coding||c.-836T>C|||||836|,G|downstream_gene_variant|MODIFIER|smrB|gene-b2331|transcript|TRANSCRIPT_gene-b2331|protein_coding||c.*4015A>G|||||4015|,G|downstream_gene_variant|MODIFIER|yfcV|gene-b2339|transcript|TRANSCRIPT_gene-b2339|protein_coding||c.*1911T>C|||||1911|,G|downstream_gene_variant|MODIFIER|sixA|gene-b2340|transcript|TRANSCRIPT_gene-b2340|protein_coding||c.*3155T>C|||||3155|,G|downstream_gene_variant|MODIFIER|fadJ|gene-b2341|transcript|TRANSCRIPT_gene-b2341|protein_coding||c.*3843T>C|||||3843|,G|non_coding_transcript_exon_variant|MODIFIER|yfcU|yfcU|transcript|gene-b4661|pseudogene|1/1|n.1830T>C||||||	GT:GQ:SDP:DP:RD:AD:FREQ:PVAL:RBQ:ABQ:RDF:RDR:ADF:ADR	1/1:255:341:341:0:341:100%:1.6318E-204:0:40:0:0:214:127	1/1:255:334:334:0:334:100%:2.6459E-200:0:37:0:0:168:166	1/1:255:378:378:0:378:100%:9.0947E-227:0:38:0:0:227:151	1/1:255:367:367:0:367:100%:3.7587E-220:0:38:0:0:210:157	1/1:255:406:406:0:406:100%:1.308E-243:0:38:0:0:225:181	1/1:255:387:387:0:387:100%:3.5104E-232:0:38:0:0:227:160	1/1:255:361:361:2:359:99.45%:1.0032E-211:74:38:2:0:204:155
NC_000913.3	2453187	.	G	A	.	PASS	ADP=372;WT=0;HET=0;HOM=7;NC=0;ANN=A|upstream_gene_variant|MODIFIER|prmB|gene-b2330|transcript|TRANSCRIPT_gene-b2330|protein_coding||c.-4747C>T|||||4747|WARNING_TRANSCRIPT_NO_START_CODON,A|upstream_gene_variant|MODIFIER|yfcO|gene-b2332|transcript|TRANSCRIPT_gene-b2332|protein_coding||c.-3138C>T|||||3138|,A|upstream_gene_variant|MODIFIER|yfcP|gene-b2333|transcript|TRANSCRIPT_gene-b2333|protein_coding||c.-2597C>T|||||2597|,A|upstream_gene_variant|MODIFIER|yfcQ|gene-b2334|transcript|TRANSCRIPT_gene-b2334|protein_coding||c.-2112C>T|||||2112|,A|upstream_gene_variant|MODIFIER|yfcR|gene-b2335|transcript|TRANSCRIPT_gene-b2335|protein_coding||c.-1603C>T|||||1603|,A|upstream_gene_variant|MODIFIER|yfcS|gene-b2336|transcript|TRANSCRIPT_gene-b2336|protein_coding||c.-851C>T|||||851|,A|downstream_gene_variant|MODIFIER|smrB|gene-b2331|transcript|TRANSCRIPT_gene-b2331|protein_coding||c.*4030G>A|||||4030|,A|downstream_gene_variant|MODIFIER|yfcV|gene-b2339|transcript|TRANSCRIPT_gene-b2339|protein_coding||c.*1896C>T|||||1896|,A|downstream_gene_variant|MODIFIER|sixA|gene-b2340|transcript|TRANSCRIPT_gene-b2340|protein_coding||c.*3140C>T|||||3140|,A|downstream_gene_variant|MODIFIER|fadJ|gene-b2341|transcript|TRANSCRIPT_gene-b2341|protein_coding||c.*3828C>T|||||3828|,A|non_coding_transcript_exon_variant|MODIFIER|yfcU|yfcU|transcript|gene-b4661|pseudogene|1/1|n.1815C>T||||||	GT:GQ:SDP:DP:RD:AD:FREQ:PVAL:RBQ:ABQ:RDF:RDR:ADF:ADR	1/1:255:343:343:0:343:100%:1.0228E-205:0:40:0:0:215:128	1/1:255:339:339:0:339:100%:2.6031E-203:0:38:0:0:181:158	1/1:255:386:386:1:385:99.74%:5.427E-229:37:38:0:1:230:155	1/1:255:376:376:0:376:100%:1.4513E-225:0:38:0:0:212:164	1/1:255:404:404:0:404:100%:2.0877E-242:0:37:0:0:219:185	1/1:255:381:381:0:381:100%:1.4267E-228:0:38:0:0:220:161	1/1:255:378:378:1:377:99.74%:3.4469E-224:22:38:1:0:205:172
NC_000913.3	2453205	.	G	T	.	PASS	ADP=380;WT=0;HET=0;HOM=7;NC=0;ANN=T|upstream_gene_variant|MODIFIER|prmB|gene-b2330|transcript|TRANSCRIPT_gene-b2330|protein_coding||c.-4765C>A|||||4765|WARNING_TRANSCRIPT_NO_START_CODON,T|upstream_gene_variant|MODIFIER|yfcO|gene-b2332|transcript|TRANSCRIPT_gene-b2332|protein_coding||c.-3156C>A|||||3156|,T|upstream_gene_variant|MODIFIER|yfcP|gene-b2333|transcript|TRANSCRIPT_gene-b2333|protein_coding||c.-2615C>A|||||2615|,T|upstream_gene_variant|MODIFIER|yfcQ|gene-b2334|transcript|TRANSCRIPT_gene-b2334|protein_coding||c.-2130C>A|||||2130|,T|upstream_gene_variant|MODIFIER|yfcR|gene-b2335|transcript|TRANSCRIPT_gene-b2335|protein_coding||c.-1621C>A|||||1621|,T|upstream_gene_variant|MODIFIER|yfcS|gene-b2336|transcript|TRANSCRIPT_gene-b2336|protein_coding||c.-869C>A|||||869|,T|downstream_gene_variant|MODIFIER|smrB|gene-b2331|transcript|TRANSCRIPT_gene-b2331|protein_coding||c.*4048G>T|||||4048|,T|downstream_gene_variant|MODIFIER|yfcV|gene-b2339|transcript|TRANSCRIPT_gene-b2339|protein_coding||c.*1878C>A|||||1878|,T|downstream_gene_variant|MODIFIER|sixA|gene-b2340|transcript|TRANSCRIPT_gene-b2340|protein_coding||c.*3122C>A|||||3122|,T|downstream_gene_variant|MODIFIER|fadJ|gene-b2341|transcript|TRANSCRIPT_gene-b2341|protein_coding||c.*3810C>A|||||3810|,T|non_coding_transcript_exon_variant|MODIFIER|yfcU|yfcU|transcript|gene-b4661|pseudogene|1/1|n.1797C>A||||||	GT:GQ:SDP:DP:RD:AD:FREQ:PVAL:RBQ:ABQ:RDF:RDR:ADF:ADR	1/1:255:357:357:0:357:100%:3.8873E-214:0:40:0:0:206:151	1/1:255:349:349:0:349:100%:2.5189E-209:0:38:0:0:193:156	1/1:255:392:392:0:392:100%:3.4502E-235:0:38:0:0:233:159	1/1:255:373:373:0:373:100%:9.2512E-224:0:38:0:0:211:162	1/1:255:424:424:0:424:100%:1.9451E-254:0:37:0:0:223:201	1/1:255:404:404:0:404:100%:2.0877E-242:0:38:0:0:220:184	1/1:255:361:361:0:361:100%:1.5269E-216:0:38:0:0:193:168
NC_000913.3	2453232	.	A	G	.	PASS	ADP=395;WT=0;HET=0;HOM=7;NC=0;ANN=G|upstream_gene_variant|MODIFIER|prmB|gene-b2330|transcript|TRANSCRIPT_gene-b2330|protein_coding||c.-4792T>C|||||4792|WARNING_TRANSCRIPT_NO_START_CODON,G|upstream_gene_variant|MODIFIER|yfcO|gene-b2332|transcript|TRANSCRIPT_gene-b2332|protein_coding||c.-3183T>C|||||3183|,G|upstream_gene_variant|MODIFIER|yfcP|gene-b2333|transcript|TRANSCRIPT_gene-b2333|protein_coding||c.-2642T>C|||||2642|,G|upstream_gene_variant|MODIFIER|yfcQ|gene-b2334|transcript|TRANSCRIPT_gene-b2334|protein_coding||c.-2157T>C|||||2157|,G|upstream_gene_variant|MODIFIER|yfcR|gene-b2335|transcript|TRANSCRIPT_gene-b2335|protein_coding||c.-1648T>C|||||1648|,G|upstream_gene_variant|MODIFIER|yfcS|gene-b2336|transcript|TRANSCRIPT_gene-b2336|protein_coding||c.-896T>C|||||896|,G|downstream_gene_variant|MODIFIER|smrB|gene-b2331|transcript|TRANSCRIPT_gene-b2331|protein_coding||c.*4075A>G|||||4075|,G|downstream_gene_variant|MODIFIER|yfcV|gene-b2339|transcript|TRANSCRIPT_gene-b2339|protein_coding||c.*1851T>C|||||1851|,G|downstream_gene_variant|MODIFIER|sixA|gene-b2340|transcript|TRANSCRIPT_gene-b2340|protein_coding||c.*3095T>C|||||3095|,G|downstream_gene_variant|MODIFIER|fadJ|gene-b2341|transcript|TRANSCRIPT_gene-b2341|protein_coding||c.*3783T>C|||||3783|,G|non_coding_transcript_exon_variant|MODIFIER|yfcU|yfcU|transcript|gene-b4661|pseudogene|1/1|n.1770T>C||||||	GT:GQ:SDP:DP:RD:AD:FREQ:PVAL:RBQ:ABQ:RDF:RDR:ADF:ADR	1/1:255:367:367:0:367:100%:3.7587E-220:0:39:0:0:207:160	1/1:255:371:371:0:371:100%:1.4762E-222:0:38:0:0:218:153	1/1:255:417:417:0:417:100%:3.1605E-250:0:38:0:0:233:184	1/1:255:379:379:0:379:100%:2.2767E-227:0:38:0:0:209:170	1/1:255:449:449:0:449:100%:1.7778E-269:0:37:0:0:240:209	1/1:255:417:417:0:417:100%:3.1605E-250:0:38:0:0:230:187	1/1:255:368:368:0:368:100%:9.4096E-221:0:38:0:0:190:178
NC_000913.3	2453238	.	G	A	.	PASS	ADP=393;WT=0;HET=0;HOM=7;NC=0;ANN=A|upstream_gene_variant|MODIFIER|prmB|gene-b2330|transcript|TRANSCRIPT_gene-b2330|protein_coding||c.-4798C>T|||||4798|WARNING_TRANSCRIPT_NO_START_CODON,A|upstream_gene_variant|MODIFIER|yfcO|gene-b2332|transcript|TRANSCRIPT_gene-b2332|protein_coding||c.-3189C>T|||||3189|,A|upstream_gene_variant|MODIFIER|yfcP|gene-b2333|transcript|TRANSCRIPT_gene-b2333|protein_coding||c.-2648C>T|||||2648|,A|upstream_gene_variant|MODIFIER|yfcQ|gene-b2334|transcript|TRANSCRIPT_gene-b2334|protein_coding||c.-2163C>T|||||2163|,A|upstream_gene_variant|MODIFIER|yfcR|gene-b2335|transcript|TRANSCRIPT_gene-b2335|protein_coding||c.-1654C>T|||||1654|,A|upstream_gene_variant|MODIFIER|yfcS|gene-b2336|transcript|TRANSCRIPT_gene-b2336|protein_coding||c.-902C>T|||||902|,A|downstream_gene_variant|MODIFIER|smrB|gene-b2331|transcript|TRANSCRIPT_gene-b2331|protein_coding||c.*4081G>A|||||4081|,A|downstream_gene_variant|MODIFIER|yfcV|gene-b2339|transcript|TRANSCRIPT_gene-b2339|protein_coding||c.*1845C>T|||||1845|,A|downstream_gene_variant|MODIFIER|sixA|gene-b2340|transcript|TRANSCRIPT_gene-b2340|protein_coding||c.*3089C>T|||||3089|,A|downstream_gene_variant|MODIFIER|fadJ|gene-b2341|transcript|TRANSCRIPT_gene-b2341|protein_coding||c.*3777C>T|||||3777|,A|non_coding_transcript_exon_variant|MODIFIER|yfcU|yfcU|transcript|gene-b4661|pseudogene|1/1|n.1764C>T||||||	GT:GQ:SDP:DP:RD:AD:FREQ:PVAL:RBQ:ABQ:RDF:RDR:ADF:ADR	1/1:255:372:372:0:372:100%:3.6955E-223:0:38:0:0:208:164	1/1:255:363:363:0:363:100%:9.5698E-218:0:37:0:0:211:152	1/1:255:416:416:0:415:99.76%:5.0447E-249:0:37:0:0:231:184	1/1:255:376:376:0:376:100%:1.4513E-225:0:37:0:0:207:169	1/1:255:444:444:0:444:100%:1.8103E-266:0:37:0:0:243:201	1/1:255:418:418:0:418:100%:7.9107E-251:0:38:0:0:233:185	1/1:255:365:365:0:365:100%:5.9975E-219:0:38:0:0:181:184
NC_000913.3	2453265	.	C	G	.	PASS	ADP=401;WT=0;HET=0;HOM=7;NC=0;ANN=G|upstream_gene_variant|MODIFIER|prmB|gene-b2330|transcript|TRANSCRIPT_gene-b2330|protein_coding||c.-4825G>C|||||4825|WARNING_TRANSCRIPT_NO_START_CODON,G|upstream_gene_variant|MODIFIER|yfcO|gene-b2332|transcript|TRANSCRIPT_gene-b2332|protein_coding||c.-3216G>C|||||3216|,G|upstream_gene_variant|MODIFIER|yfcP|gene-b2333|transcript|TRANSCRIPT_gene-b2333|protein_coding||c.-2675G>C|||||2675|,G|upstream_gene_variant|MODIFIER|yfcQ|gene-b2334|transcript|TRANSCRIPT_gene-b2334|protein_coding||c.-2190G>C|||||2190|,G|upstream_gene_variant|MODIFIER|yfcR|gene-b2335|transcript|TRANSCRIPT_gene-b2335|protein_coding||c.-1681G>C|||||1681|,G|upstream_gene_variant|MODIFIER|yfcS|gene-b2336|transcript|TRANSCRIPT_gene-b2336|protein_coding||c.-929G>C|||||929|,G|downstream_gene_variant|MODIFIER|smrB|gene-b2331|transcript|TRANSCRIPT_gene-b2331|protein_coding||c.*4108C>G|||||4108|,G|downstream_gene_variant|MODIFIER|yfcV|gene-b2339|transcript|TRANSCRIPT_gene-b2339|protein_coding||c.*1818G>C|||||1818|,G|downstream_gene_variant|MODIFIER|sixA|gene-b2340|transcript|TRANSCRIPT_gene-b2340|protein_coding||c.*3062G>C|||||3062|,G|downstream_gene_variant|MODIFIER|fadJ|gene-b2341|transcript|TRANSCRIPT_gene-b2341|protein_coding||c.*3750G>C|||||3750|,G|non_coding_transcript_exon_variant|MODIFIER|yfcU|yfcU|transcript|gene-b4661|pseudogene|1/1|n.1737G>C||||||	GT:GQ:SDP:DP:RD:AD:FREQ:PVAL:RBQ:ABQ:RDF:RDR:ADF:ADR	1/1:255:376:376:0:376:100%:1.4513E-225:0:38:0:0:196:180	1/1:255:384:384:0:383:99.74%:8.94E-230:0:38:0:0:225:158	1/1:255:397:397:0:397:100%:3.3907E-238:0:38:0:0:206:191	1/1:255:383:383:0:383:100%:8.94E-230:0:39:0:0:210:173	1/1:255:447:447:0:447:100%:2.8381E-268:0:37:0:0:237:210	1/1:255:439:439:0:439:100%:1.8433E-263:0:38:0:0:232:207	1/1:255:382:382:0:382:100%:3.5713E-229:0:38:0:0:198:184
NC_000913.3	2453331	.	A	G	.	PASS	ADP=402;WT=0;HET=0;HOM=7;NC=0;ANN=G|upstream_gene_variant|MODIFIER|prmB|gene-b2330|transcript|TRANSCRIPT_gene-b2330|protein_coding||c.-4891T>C|||||4891|WARNING_TRANSCRIPT_NO_START_CODON,G|upstream_gene_variant|MODIFIER|yfcO|gene-b2332|transcript|TRANSCRIPT_gene-b2332|protein_coding||c.-3282T>C|||||3282|,G|upstream_gene_variant|MODIFIER|yfcP|gene-b2333|transcript|TRANSCRIPT_gene-b2333|protein_coding||c.-2741T>C|||||2741|,G|upstream_gene_variant|MODIFIER|yfcQ|gene-b2334|transcript|TRANSCRIPT_gene-b2334|protein_coding||c.-2256T>C|||||2256|,G|upstream_gene_variant|MODIFIER|yfcR|gene-b2335|transcript|TRANSCRIPT_gene-b2335|protein_coding||c.-1747T>C|||||1747|,G|upstream_gene_variant|MODIFIER|yfcS|gene-b2336|transcript|TRANSCRIPT_gene-b2336|protein_coding||c.-995T>C|||||995|,G|downstream_gene_variant|MODIFIER|smrB|gene-b2331|transcript|TRANSCRIPT_gene-b2331|protein_coding||c.*4174A>G|||||4174|,G|downstream_gene_variant|MODIFIER|yfcV|gene-b2339|transcript|TRANSCRIPT_gene-b2339|protein_coding||c.*1752T>C|||||1752|,G|downstream_gene_variant|MODIFIER|sixA|gene-b2340|transcript|TRANSCRIPT_gene-b2340|protein_coding||c.*2996T>C|||||2996|,G|downstream_gene_variant|MODIFIER|fadJ|gene-b2341|transcript|TRANSCRIPT_gene-b2341|protein_coding||c.*3684T>C|||||3684|,G|non_coding_transcript_exon_variant|MODIFIER|yfcU|yfcU|transcript|gene-b4661|pseudogene|1/1|n.1671T>C||||||	GT:GQ:SDP:DP:RD:AD:FREQ:PVAL:RBQ:ABQ:RDF:RDR:ADF:ADR	1/1:255:371:371:0:371:100%:1.4762E-222:0:40:0:0:209:162	1/1:255:386:386:0:386:100%:1.4023E-231:0:39:0:0:235:151	1/1:255:408:408:0:408:100%:8.1952E-245:0:39:0:0:206:202	1/1:255:390:390:0:390:100%:5.5062E-234:0:39:0:0:210:180	1/1:255:478:478:0:478:100%:6.3639E-287:0:38:0:0:270:208	1/1:255:425:425:0:425:100%:4.8686E-255:0:39:0:0:235:190	1/1:255:356:356:0:356:100%:1.5527E-213:0:39:0:0:204:152
NC_000913.3	2453340	.	G	A	.	PASS	ADP=403;WT=0;HET=0;HOM=7;NC=0;ANN=A|upstream_gene_variant|MODIFIER|prmB|gene-b2330|transcript|TRANSCRIPT_gene-b2330|protein_coding||c.-4900C>T|||||4900|WARNING_TRANSCRIPT_NO_START_CODON,A|upstream_gene_variant|MODIFIER|yfcO|gene-b2332|transcript|TRANSCRIPT_gene-b2332|protein_coding||c.-3291C>T|||||3291|,A|upstream_gene_variant|MODIFIER|yfcP|gene-b2333|transcript|TRANSCRIPT_gene-b2333|protein_coding||c.-2750C>T|||||2750|,A|upstream_gene_variant|MODIFIER|yfcQ|gene-b2334|transcript|TRANSCRIPT_gene-b2334|protein_coding||c.-2265C>T|||||2265|,A|upstream_gene_variant|MODIFIER|yfcR|gene-b2335|transcript|TRANSCRIPT_gene-b2335|protein_coding||c.-1756C>T|||||1756|,A|upstream_gene_variant|MODIFIER|yfcS|gene-b2336|transcript|TRANSCRIPT_gene-b2336|protein_coding||c.-1004C>T|||||1004|,A|downstream_gene_variant|MODIFIER|smrB|gene-b2331|transcript|TRANSCRIPT_gene-b2331|protein_coding||c.*4183G>A|||||4183|,A|downstream_gene_variant|MODIFIER|yfcV|gene-b2339|transcript|TRANSCRIPT_gene-b2339|protein_coding||c.*1743C>T|||||1743|,A|downstream_gene_variant|MODIFIER|sixA|gene-b2340|transcript|TRANSCRIPT_gene-b2340|protein_coding||c.*2987C>T|||||2987|,A|downstream_gene_variant|MODIFIER|fadJ|gene-b2341|transcript|TRANSCRIPT_gene-b2341|protein_coding||c.*3675C>T|||||3675|,A|non_coding_transcript_exon_variant|MODIFIER|yfcU|yfcU|transcript|gene-b4661|pseudogene|1/1|n.1662C>T||||||	GT:GQ:SDP:DP:RD:AD:FREQ:PVAL:RBQ:ABQ:RDF:RDR:ADF:ADR	1/1:255:371:371:0:371:100%:1.4762E-222:0:41:0:0:210:161	1/1:255:385:385:0:385:100%:5.6021E-231:0:38:0:0:237:148	1/1:255:400:400:0:400:100%:5.3179E-240:0:38:0:0:198:202	1/1:255:395:395:0:395:100%:5.4115E-237:0:39:0:0:214:181	1/1:255:479:479:0:479:100%:1.5926E-287:0:37:0:0:266:213	1/1:255:428:428:0:428:100%:7.6339E-257:0:39:0:0:235:193	1/1:255:366:366:0:366:100%:1.5014E-219:0:39:0:0:205:161
NC_000913.3	2453391	.	A	G	.	PASS	ADP=402;WT=0;HET=0;HOM=7;NC=0;ANN=G|upstream_gene_variant|MODIFIER|prmB|gene-b2330|transcript|TRANSCRIPT_gene-b2330|protein_coding||c.-4951T>C|||||4951|WARNING_TRANSCRIPT_NO_START_CODON,G|upstream_gene_variant|MODIFIER|yfcO|gene-b2332|transcript|TRANSCRIPT_gene-b2332|protein_coding||c.-3342T>C|||||3342|,G|upstream_gene_variant|MODIFIER|yfcP|gene-b2333|transcript|TRANSCRIPT_gene-b2333|protein_coding||c.-2801T>C|||||2801|,G|upstream_gene_variant|MODIFIER|yfcQ|gene-b2334|transcript|TRANSCRIPT_gene-b2334|protein_coding||c.-2316T>C|||||2316|,G|upstream_gene_variant|MODIFIER|yfcR|gene-b2335|transcript|TRANSCRIPT_gene-b2335|protein_coding||c.-1807T>C|||||1807|,G|upstream_gene_variant|MODIFIER|yfcS|gene-b2336|transcript|TRANSCRIPT_gene-b2336|protein_coding||c.-1055T>C|||||1055|,G|downstream_gene_variant|MODIFIER|smrB|gene-b2331|transcript|TRANSCRIPT_gene-b2331|protein_coding||c.*4234A>G|||||4234|,G|downstream_gene_variant|MODIFIER|yfcV|gene-b2339|transcript|TRANSCRIPT_gene-b2339|protein_coding||c.*1692T>C|||||1692|,G|downstream_gene_variant|MODIFIER|sixA|gene-b2340|transcript|TRANSCRIPT_gene-b2340|protein_coding||c.*2936T>C|||||2936|,G|downstream_gene_variant|MODIFIER|fadJ|gene-b2341|transcript|TRANSCRIPT_gene-b2341|protein_coding||c.*3624T>C|||||3624|,G|non_coding_transcript_exon_variant|MODIFIER|yfcU|yfcU|transcript|gene-b4661|pseudogene|1/1|n.1611T>C||||||	GT:GQ:SDP:DP:RD:AD:FREQ:PVAL:RBQ:ABQ:RDF:RDR:ADF:ADR	1/1:255:382:382:0:382:100%:3.5713E-229:0:39:0:0:195:187	1/1:255:392:392:0:392:100%:3.4502E-235:0:38:0:0:219:173	1/1:255:382:382:0:382:100%:3.5713E-229:0:38:0:0:181:201	1/1:255:411:411:0:411:100%:1.2852E-246:0:38:0:0:237:174	1/1:255:467:467:0:467:100%:2.6384E-280:0:38:0:0:253:214	1/1:255:423:423:0:423:100%:7.7714E-254:0:39:0:0:217:206	1/1:255:358:358:0:358:100%:9.7318E-215:0:39:0:0:194:164
NC_000913.3	2453403	.	G	A	.	PASS	ADP=402;WT=0;HET=0;HOM=7;NC=0;ANN=A|upstream_gene_variant|MODIFIER|prmB|gene-b2330|transcript|TRANSCRIPT_gene-b2330|protein_coding||c.-4963C>T|||||4963|WARNING_TRANSCRIPT_NO_START_CODON,A|upstream_gene_variant|MODIFIER|yfcO|gene-b2332|transcript|TRANSCRIPT_gene-b2332|protein_coding||c.-3354C>T|||||3354|,A|upstream_gene_variant|MODIFIER|yfcP|gene-b2333|transcript|TRANSCRIPT_gene-b2333|protein_coding||c.-2813C>T|||||2813|,A|upstream_gene_variant|MODIFIER|yfcQ|gene-b2334|transcript|TRANSCRIPT_gene-b2334|protein_coding||c.-2328C>T|||||2328|,A|upstream_gene_variant|MODIFIER|yfcR|gene-b2335|transcript|TRANSCRIPT_gene-b2335|protein_coding||c.-1819C>T|||||1819|,A|upstream_gene_variant|MODIFIER|yfcS|gene-b2336|transcript|TRANSCRIPT_gene-b2336|protein_coding||c.-1067C>T|||||1067|,A|downstream_gene_variant|MODIFIER|smrB|gene-b2331|transcript|TRANSCRIPT_gene-b2331|protein_coding||c.*4246G>A|||||4246|,A|downstream_gene_variant|MODIFIER|yfcV|gene-b2339|transcript|TRANSCRIPT_gene-b2339|protein_coding||c.*1680C>T|||||1680|,A|downstream_gene_variant|MODIFIER|sixA|gene-b2340|transcript|TRANSCRIPT_gene-b2340|protein_coding||c.*2924C>T|||||2924|,A|downstream_gene_variant|MODIFIER|fadJ|gene-b2341|transcript|TRANSCRIPT_gene-b2341|protein_coding||c.*3612C>T|||||3612|,A|non_coding_transcript_exon_variant|MODIFIER|yfcU|yfcU|transcript|gene-b4661|pseudogene|1/1|n.1599C>T||||||	GT:GQ:SDP:DP:RD:AD:FREQ:PVAL:RBQ:ABQ:RDF:RDR:ADF:ADR	1/1:255:395:395:0:395:100%:5.4115E-237:0:39:0:0:206:189	1/1:255:389:389:1:388:99.74%:8.5786E-231:37:37:1:0:211:177	1/1:255:380:380:0:380:100%:5.6992E-228:0:38:0:0:181:199	1/1:255:404:404:0:404:100%:2.0877E-242:0:38:0:0:231:173	1/1:255:470:470:0:470:100%:4.1356E-282:0:37:0:0:260:210	1/1:255:429:429:0:429:100%:1.9107E-257:0:38:0:0:219:210	1/1:255:350:350:0:350:100%:6.3062E-210:0:39:0:0:168:182
NC_000913.3	2453463	.	A	C	.	PASS	ADP=399;WT=0;HET=0;HOM=7;NC=0;ANN=C|upstream_gene_variant|MODIFIER|yfcO|gene-b2332|transcript|TRANSCRIPT_gene-b2332|protein_coding||c.-3414T>G|||||3414|,C|upstream_gene_variant|MODIFIER|yfcP|gene-b2333|transcript|TRANSCRIPT_gene-b2333|protein_coding||c.-2873T>G|||||2873|,C|upstream_gene_variant|MODIFIER|yfcQ|gene-b2334|transcript|TRANSCRIPT_gene-b2334|protein_coding||c.-2388T>G|||||2388|,C|upstream_gene_variant|MODIFIER|yfcR|gene-b2335|transcript|TRANSCRIPT_gene-b2335|protein_coding||c.-1879T>G|||||1879|,C|upstream_gene_variant|MODIFIER|yfcS|gene-b2336|transcript|TRANSCRIPT_gene-b2336|protein_coding||c.-1127T>G|||||1127|,C|downstream_gene_variant|MODIFIER|smrB|gene-b2331|transcript|TRANSCRIPT_gene-b2331|protein_coding||c.*4306A>C|||||4306|,C|downstream_gene_variant|MODIFIER|yfcV|gene-b2339|transcript|TRANSCRIPT_gene-b2339|protein_coding||c.*1620T>G|||||1620|,C|downstream_gene_variant|MODIFIER|sixA|gene-b2340|transcript|TRANSCRIPT_gene-b2340|protein_coding||c.*2864T>G|||||2864|,C|downstream_gene_variant|MODIFIER|fadJ|gene-b2341|transcript|TRANSCRIPT_gene-b2341|protein_coding||c.*3552T>G|||||3552|,C|non_coding_transcript_exon_variant|MODIFIER|yfcU|yfcU|transcript|gene-b4661|pseudogene|1/1|n.1539T>G||||||	GT:GQ:SDP:DP:RD:AD:FREQ:PVAL:RBQ:ABQ:RDF:RDR:ADF:ADR	1/1:255:402:402:0:402:100%:3.332E-241:0:40:0:0:211:191	1/1:255:422:422:0:422:100%:3.1049E-253:0:38:0:0:228:194	1/1:255:364:364:0:364:100%:2.3957E-218:0:39:0:0:173:191	1/1:255:382:382:0:382:100%:3.5713E-229:0:40:0:0:224:158	1/1:255:460:460:0:459:99.78%:1.7142E-275:0:38:0:0:252:207	1/1:255:425:425:0:425:100%:4.8686E-255:0:38:0:0:223:202	1/1:255:342:342:0:342:100%:4.0854E-205:0:38:0:0:162:180
NC_000913.3	2453496	.	A	G	.	PASS	ADP=385;WT=0;HET=0;HOM=7;NC=0;ANN=G|upstream_gene_variant|MODIFIER|yfcO|gene-b2332|transcript|TRANSCRIPT_gene-b2332|protein_coding||c.-3447T>C|||||3447|,G|upstream_gene_variant|MODIFIER|yfcP|gene-b2333|transcript|TRANSCRIPT_gene-b2333|protein_coding||c.-2906T>C|||||2906|,G|upstream_gene_variant|MODIFIER|yfcQ|gene-b2334|transcript|TRANSCRIPT_gene-b2334|protein_coding||c.-2421T>C|||||2421|,G|upstream_gene_variant|MODIFIER|yfcR|gene-b2335|transcript|TRANSCRIPT_gene-b2335|protein_coding||c.-1912T>C|||||1912|,G|upstream_gene_variant|MODIFIER|yfcS|gene-b2336|transcript|TRANSCRIPT_gene-b2336|protein_coding||c.-1160T>C|||||1160|,G|downstream_gene_variant|MODIFIER|smrB|gene-b2331|transcript|TRANSCRIPT_gene-b2331|protein_coding||c.*4339A>G|||||4339|,G|downstream_gene_variant|MODIFIER|yfcV|gene-b2339|transcript|TRANSCRIPT_gene-b2339|protein_coding||c.*1587T>C|||||1587|,G|downstream_gene_variant|MODIFIER|sixA|gene-b2340|transcript|TRANSCRIPT_gene-b2340|protein_coding||c.*2831T>C|||||2831|,G|downstream_gene_variant|MODIFIER|fadJ|gene-b2341|transcript|TRANSCRIPT_gene-b2341|protein_coding||c.*3519T>C|||||3519|,G|non_coding_transcript_exon_variant|MODIFIER|yfcU|yfcU|transcript|gene-b4661|pseudogene|1/1|n.1506T>C||||||	GT:GQ:SDP:DP:RD:AD:FREQ:PVAL:RBQ:ABQ:RDF:RDR:ADF:ADR	1/1:255:363:363:0:363:100%:9.5698E-218:0:41:0:0:195:168	1/1:255:404:404:0:404:100%:2.0877E-242:0:38:0:0:199:205	1/1:255:346:346:0:346:100%:1.6051E-207:0:39:0:0:158:188	1/1:255:393:393:0:393:100%:8.6364E-236:0:40:0:0:209:184	1/1:255:442:442:0:442:100%:2.89E-265:0:38:0:0:210:232	1/1:255:419:419:0:419:100%:1.98E-251:0:39:0:0:223:196	1/1:255:328:328:0:328:100%:1.074E-196:0:40:0:0:149:179
NC_000913.3	2453526	.	A	G	.	PASS	ADP=373;WT=0;HET=0;HOM=7;NC=0;ANN=G|upstream_gene_variant|MODIFIER|yfcO|gene-b2332|transcript|TRANSCRIPT_gene-b2332|protein_coding||c.-3477T>C|||||3477|,G|upstream_gene_variant|MODIFIER|yfcP|gene-b2333|transcript|TRANSCRIPT_gene-b2333|protein_coding||c.-2936T>C|||||2936|,G|upstream_gene_variant|MODIFIER|yfcQ|gene-b2334|transcript|TRANSCRIPT_gene-b2334|protein_coding||c.-2451T>C|||||2451|,G|upstream_gene_variant|MODIFIER|yfcR|gene-b2335|transcript|TRANSCRIPT_gene-b2335|protein_coding||c.-1942T>C|||||1942|,G|upstream_gene_variant|MODIFIER|yfcS|gene-b2336|transcript|TRANSCRIPT_gene-b2336|protein_coding||c.-1190T>C|||||1190|,G|downstream_gene_variant|MODIFIER|smrB|gene-b2331|transcript|TRANSCRIPT_gene-b2331|protein_coding||c.*4369A>G|||||4369|,G|downstream_gene_variant|MODIFIER|yfcV|gene-b2339|transcript|TRANSCRIPT_gene-b2339|protein_coding||c.*1557T>C|||||1557|,G|downstream_gene_variant|MODIFIER|sixA|gene-b2340|transcript|TRANSCRIPT_gene-b2340|protein_coding||c.*2801T>C|||||2801|,G|downstream_gene_variant|MODIFIER|fadJ|gene-b2341|transcript|TRANSCRIPT_gene-b2341|protein_coding||c.*3489T>C|||||3489|,G|non_coding_transcript_exon_variant|MODIFIER|yfcU|yfcU|transcript|gene-b4661|pseudogene|1/1|n.1476T>C||||||	GT:GQ:SDP:DP:RD:AD:FREQ:PVAL:RBQ:ABQ:RDF:RDR:ADF:ADR	1/1:255:334:334:0:334:100%:2.6459E-200:0:41:0:0:168:166	1/1:255:401:401:0:401:100%:1.3311E-240:0:38:0:0:193:208	1/1:255:346:346:0:346:100%:1.6051E-207:0:39:0:0:157:189	1/1:255:389:389:0:389:100%:2.1996E-233:0:39:0:0:165:224	1/1:255:424:424:0:424:100%:1.9451E-254:0:39:0:0:193:231	1/1:255:392:392:0:392:100%:3.4502E-235:0:39:0:0:192:200	1/1:255:329:329:0:329:100%:2.6891E-197:0:41:0:0:154:175
NC_000913.3	2453577	.	A	G	.	PASS	ADP=363;WT=0;HET=0;HOM=7;NC=0;ANN=G|upstream_gene_variant|MODIFIER|yfcO|gene-b2332|transcript|TRANSCRIPT_gene-b2332|protein_coding||c.-3528T>C|||||3528|,G|upstream_gene_variant|MODIFIER|yfcP|gene-b2333|transcript|TRANSCRIPT_gene-b2333|protein_coding||c.-2987T>C|||||2987|,G|upstream_gene_variant|MODIFIER|yfcQ|gene-b2334|transcript|TRANSCRIPT_gene-b2334|protein_coding||c.-2502T>C|||||2502|,G|upstream_gene_variant|MODIFIER|yfcR|gene-b2335|transcript|TRANSCRIPT_gene-b2335|protein_coding||c.-1993T>C|||||1993|,G|upstream_gene_variant|MODIFIER|yfcS|gene-b2336|transcript|TRANSCRIPT_gene-b2336|protein_coding||c.-1241T>C|||||1241|,G|downstream_gene_variant|MODIFIER|smrB|gene-b2331|transcript|TRANSCRIPT_gene-b2331|protein_coding||c.*4420A>G|||||4420|,G|downstream_gene_variant|MODIFIER|yfcV|gene-b2339|transcript|TRANSCRIPT_gene-b2339|protein_coding||c.*1506T>C|||||1506|,G|downstream_gene_variant|MODIFIER|sixA|gene-b2340|transcript|TRANSCRIPT_gene-b2340|protein_coding||c.*2750T>C|||||2750|,G|downstream_gene_variant|MODIFIER|fadJ|gene-b2341|transcript|TRANSCRIPT_gene-b2341|protein_coding||c.*3438T>C|||||3438|,G|non_coding_transcript_exon_variant|MODIFIER|yfcU|yfcU|transcript|gene-b4661|pseudogene|1/1|n.1425T>C||||||	GT:GQ:SDP:DP:RD:AD:FREQ:PVAL:RBQ:ABQ:RDF:RDR:ADF:ADR	1/1:255:317:317:0:317:100%:4.4285E-190:0:38:0:0:151:166	1/1:255:405:405:0:405:100%:5.2256E-243:0:37:0:0:190:215	1/1:255:316:316:0:316:100%:1.7686E-189:0:37:0:0:164:152	1/1:255:367:367:0:367:100%:3.7587E-220:0:38:0:0:169:198	1/1:255:435:435:0:435:100%:4.6973E-261:0:37:0:0:190:245	1/1:255:396:396:0:396:100%:1.3546E-237:0:37:0:0:198:198	1/1:255:306:306:0:306:100%:1.825E-183:0:38:0:0:155:151
NC_000913.3	2453586	.	G	A	.	PASS	ADP=362;WT=0;HET=0;HOM=7;NC=0;ANN=A|upstream_gene_variant|MODIFIER|yfcO|gene-b2332|transcript|TRANSCRIPT_gene-b2332|protein_coding||c.-3537C>T|||||3537|,A|upstream_gene_variant|MODIFIER|yfcP|gene-b2333|transcript|TRANSCRIPT_gene-b2333|protein_coding||c.-2996C>T|||||2996|,A|upstream_gene_variant|MODIFIER|yfcQ|gene-b2334|transcript|TRANSCRIPT_gene-b2334|protein_coding||c.-2511C>T|||||2511|,A|upstream_gene_variant|MODIFIER|yfcR|gene-b2335|transcript|TRANSCRIPT_gene-b2335|protein_coding||c.-2002C>T|||||2002|,A|upstream_gene_variant|MODIFIER|yfcS|gene-b2336|transcript|TRANSCRIPT_gene-b2336|protein_coding||c.-1250C>T|||||1250|,A|downstream_gene_variant|MODIFIER|smrB|gene-b2331|transcript|TRANSCRIPT_gene-b2331|protein_coding||c.*4429G>A|||||4429|,A|downstream_gene_variant|MODIFIER|yfcV|gene-b2339|transcript|TRANSCRIPT_gene-b2339|protein_coding||c.*1497C>T|||||1497|,A|downstream_gene_variant|MODIFIER|sixA|gene-b2340|transcript|TRANSCRIPT_gene-b2340|protein_coding||c.*2741C>T|||||2741|,A|downstream_gene_variant|MODIFIER|fadJ|gene-b2341|transcript|TRANSCRIPT_gene-b2341|protein_coding||c.*3429C>T|||||3429|,A|non_coding_transcript_exon_variant|MODIFIER|yfcU|yfcU|transcript|gene-b4661|pseudogene|1/1|n.1416C>T||||||	GT:GQ:SDP:DP:RD:AD:FREQ:PVAL:RBQ:ABQ:RDF:RDR:ADF:ADR	1/1:255:305:305:0:305:100%:7.288E-183:0:38:0:0:145:160	1/1:255:409:409:0:409:100%:2.0513E-245:0:37:0:0:191:218	1/1:255:315:315:0:315:100%:7.0633E-189:0:37:0:0:162:153	1/1:255:355:355:0:355:100%:6.2022E-213:0:38:0:0:156:199	1/1:255:432:432:0:432:100%:2.9959E-259:0:37:0:0:178:254	1/1:255:404:404:0:404:100%:2.0877E-242:0:36:0:0:203:201	1/1:255:314:314:0:314:100%:2.8208E-188:0:38:0:0:164:150
NC_000913.3	2453688	.	A	G	.	PASS	ADP=262;WT=0;HET=0;HOM=7;NC=0;ANN=G|upstream_gene_variant|MODIFIER|yfcO|gene-b2332|transcript|TRANSCRIPT_gene-b2332|protein_coding||c.-3639T>C|||||3639|,G|upstream_gene_variant|MODIFIER|yfcP|gene-b2333|transcript|TRANSCRIPT_gene-b2333|protein_coding||c.-3098T>C|||||3098|,G|upstream_gene_variant|MODIFIER|yfcQ|gene-b2334|transcript|TRANSCRIPT_gene-b2334|protein_coding||c.-2613T>C|||||2613|,G|upstream_gene_variant|MODIFIER|yfcR|gene-b2335|transcript|TRANSCRIPT_gene-b2335|protein_coding||c.-2104T>C|||||2104|,G|upstream_gene_variant|MODIFIER|yfcS|gene-b2336|transcript|TRANSCRIPT_gene-b2336|protein_coding||c.-1352T>C|||||1352|,G|downstream_gene_variant|MODIFIER|smrB|gene-b2331|transcript|TRANSCRIPT_gene-b2331|protein_coding||c.*4531A>G|||||4531|,G|downstream_gene_variant|MODIFIER|yfcV|gene-b2339|transcript|TRANSCRIPT_gene-b2339|protein_coding||c.*1395T>C|||||1395|,G|downstream_gene_variant|MODIFIER|sixA|gene-b2340|transcript|TRANSCRIPT_gene-b2340|protein_coding||c.*2639T>C|||||2639|,G|downstream_gene_variant|MODIFIER|fadJ|gene-b2341|transcript|TRANSCRIPT_gene-b2341|protein_coding||c.*3327T>C|||||3327|,G|non_coding_transcript_exon_variant|MODIFIER|yfcU|yfcU|transcript|gene-b4661|pseudogene|1/1|n.1314T>C||||||	GT:GQ:SDP:DP:RD:AD:FREQ:PVAL:RBQ:ABQ:RDF:RDR:ADF:ADR	1/1:255:228:227:0:227:100%:5.7439E-136:0:36:0:0:111:116	1/1:255:306:304:0:304:100%:2.9104E-182:0:36:0:0:142:162	1/1:255:235:231:0:231:100%:2.2634E-138:0:36:0:0:101:130	1/1:255:233:231:0:231:100%:2.2634E-138:0:36:0:0:106:125	1/1:255:310:307:0:307:100%:4.5699E-184:0:36:0:0:144:163	1/1:255:329:326:0:326:100%:1.7131E-195:0:36:0:0:161:165	1/1:255:214:211:0:211:100%:2.3786E-126:0:36:0:0:102:109
NC_000913.3	2453691	.	A	G	.	PASS	ADP=256;WT=0;HET=0;HOM=7;NC=0;ANN=G|upstream_gene_variant|MODIFIER|yfcO|gene-b2332|transcript|TRANSCRIPT_gene-b2332|protein_coding||c.-3642T>C|||||3642|,G|upstream_gene_variant|MODIFIER|yfcP|gene-b2333|transcript|TRANSCRIPT_gene-b2333|protein_coding||c.-3101T>C|||||3101|,G|upstream_gene_variant|MODIFIER|yfcQ|gene-b2334|transcript|TRANSCRIPT_gene-b2334|protein_coding||c.-2616T>C|||||2616|,G|upstream_gene_variant|MODIFIER|yfcR|gene-b2335|transcript|TRANSCRIPT_gene-b2335|protein_coding||c.-2107T>C|||||2107|,G|upstream_gene_variant|MODIFIER|yfcS|gene-b2336|transcript|TRANSCRIPT_gene-b2336|protein_coding||c.-1355T>C|||||1355|,G|downstream_gene_variant|MODIFIER|smrB|gene-b2331|transcript|TRANSCRIPT_gene-b2331|protein_coding||c.*4534A>G|||||4534|,G|downstream_gene_variant|MODIFIER|yfcV|gene-b2339|transcript|TRANSCRIPT_gene-b2339|protein_coding||c.*1392T>C|||||1392|,G|downstream_gene_variant|MODIFIER|sixA|gene-b2340|transcript|TRANSCRIPT_gene-b2340|protein_coding||c.*2636T>C|||||2636|,G|downstream_gene_variant|MODIFIER|fadJ|gene-b2341|transcript|TRANSCRIPT_gene-b2341|protein_coding||c.*3324T>C|||||3324|,G|non_coding_transcript_exon_variant|MODIFIER|yfcU|yfcU|transcript|gene-b4661|pseudogene|1/1|n.1311T>C||||||	GT:GQ:SDP:DP:RD:AD:FREQ:PVAL:RBQ:ABQ:RDF:RDR:ADF:ADR	1/1:255:219:219:0:218:100%:1.4756E-130:0:36:0:0:106:112	1/1:255:299:299:0:299:100%:2.9557E-179:0:36:0:0:138:161	1/1:255:226:226:0:226:100%:2.2925E-135:0:36:0:0:98:128	1/1:255:228:228:0:228:100%:1.4391E-136:0:36:0:0:105:123	1/1:255:298:298:0:298:100%:1.1803E-178:0:36:0:0:141:157	1/1:255:320:320:0:320:100%:6.9522E-192:0:36:0:0:159:161	1/1:255:208:208:0:208:100%:1.5114E-124:0:36:0:0:98:110
NC_000913.3	2453706	.	G	A	.	PASS	ADP=260;WT=0;HET=0;HOM=7;NC=0;ANN=A|upstream_gene_variant|MODIFIER|yfcO|gene-b2332|transcript|TRANSCRIPT_gene-b2332|protein_coding||c.-3657C>T|||||3657|,A|upstream_gene_variant|MODIFIER|yfcP|gene-b2333|transcript|TRANSCRIPT_gene-b2333|protein_coding||c.-3116C>T|||||3116|,A|upstream_gene_variant|MODIFIER|yfcQ|gene-b2334|transcript|TRANSCRIPT_gene-b2334|protein_coding||c.-2631C>T|||||2631|,A|upstream_gene_variant|MODIFIER|yfcR|gene-b2335|transcript|TRANSCRIPT_gene-b2335|protein_coding||c.-2122C>T|||||2122|,A|upstream_gene_variant|MODIFIER|yfcS|gene-b2336|transcript|TRANSCRIPT_gene-b2336|protein_coding||c.-1370C>T|||||1370|,A|downstream_gene_variant|MODIFIER|smrB|gene-b2331|transcript|TRANSCRIPT_gene-b2331|protein_coding||c.*4549G>A|||||4549|,A|downstream_gene_variant|MODIFIER|yfcV|gene-b2339|transcript|TRANSCRIPT_gene-b2339|protein_coding||c.*1377C>T|||||1377|,A|downstream_gene_variant|MODIFIER|sixA|gene-b2340|transcript|TRANSCRIPT_gene-b2340|protein_coding||c.*2621C>T|||||2621|,A|downstream_gene_variant|MODIFIER|fadJ|gene-b2341|transcript|TRANSCRIPT_gene-b2341|protein_coding||c.*3309C>T|||||3309|,A|non_coding_transcript_exon_variant|MODIFIER|yfcU|yfcU|transcript|gene-b4661|pseudogene|1/1|n.1296C>T||||||	GT:GQ:SDP:DP:RD:AD:FREQ:PVAL:RBQ:ABQ:RDF:RDR:ADF:ADR	1/1:255:232:232:0:232:100%:5.6707E-139:0:36:0:0:120:112	1/1:255:286:286:0:286:100%:1.9399E-171:0:36:0:0:137:149	1/1:255:234:234:0:234:100%:3.5594E-140:0:36:0:0:97:137	1/1:255:226:226:0:226:100%:2.2925E-135:0:36:0:0:99:127	1/1:255:285:285:0:285:100%:7.7462E-171:0:36:0:0:138:147	1/1:255:344:344:0:344:100%:2.5608E-206:0:36:0:0:176:168	1/1:255:218:218:0:218:100%:1.4756E-130:0:36:0:0:96:122
NC_000913.3	2453718	.	G	C	.	PASS	ADP=256;WT=0;HET=0;HOM=7;NC=0;ANN=C|upstream_gene_variant|MODIFIER|yfcO|gene-b2332|transcript|TRANSCRIPT_gene-b2332|protein_coding||c.-3669C>G|||||3669|,C|upstream_gene_variant|MODIFIER|yfcP|gene-b2333|transcript|TRANSCRIPT_gene-b2333|protein_coding||c.-3128C>G|||||3128|,C|upstream_gene_variant|MODIFIER|yfcQ|gene-b2334|transcript|TRANSCRIPT_gene-b2334|protein_coding||c.-2643C>G|||||2643|,C|upstream_gene_variant|MODIFIER|yfcR|gene-b2335|transcript|TRANSCRIPT_gene-b2335|protein_coding||c.-2134C>G|||||2134|,C|upstream_gene_variant|MODIFIER|yfcS|gene-b2336|transcript|TRANSCRIPT_gene-b2336|protein_coding||c.-1382C>G|||||1382|,C|downstream_gene_variant|MODIFIER|smrB|gene-b2331|transcript|TRANSCRIPT_gene-b2331|protein_coding||c.*4561G>C|||||4561|,C|downstream_gene_variant|MODIFIER|yfcV|gene-b2339|transcript|TRANSCRIPT_gene-b2339|protein_coding||c.*1365C>G|||||1365|,C|downstream_gene_variant|MODIFIER|sixA|gene-b2340|transcript|TRANSCRIPT_gene-b2340|protein_coding||c.*2609C>G|||||2609|,C|downstream_gene_variant|MODIFIER|fadJ|gene-b2341|transcript|TRANSCRIPT_gene-b2341|protein_coding||c.*3297C>G|||||3297|,C|non_coding_transcript_exon_variant|MODIFIER|yfcU|yfcU|transcript|gene-b4661|pseudogene|1/1|n.1284C>G||||||	GT:GQ:SDP:DP:RD:AD:FREQ:PVAL:RBQ:ABQ:RDF:RDR:ADF:ADR	1/1:255:237:237:0:237:100%:5.5971E-142:0:36:0:0:120:117	1/1:255:291:291:0:291:100%:1.911E-174:0:36:0:0:127:164	1/1:255:228:228:0:228:100%:1.4391E-136:0:36:0:0:90:138	1/1:255:222:222:0:222:100%:5.8167E-133:0:36:0:0:99:123	1/1:255:271:271:0:271:100%:2.0277E-162:0:36:0:0:121:150	1/1:255:328:328:0:328:100%:1.074E-196:0:36:0:0:163:165	1/1:255:215:215:0:215:100%:9.3788E-129:0:36:0:0:82:133
NC_000913.3	2453738	.	C	T	.	PASS	ADP=236;WT=0;HET=0;HOM=7;NC=0;ANN=T|upstream_gene_variant|MODIFIER|yfcO|gene-b2332|transcript|TRANSCRIPT_gene-b2332|protein_coding||c.-3689G>A|||||3689|,T|upstream_gene_variant|MODIFIER|yfcP|gene-b2333|transcript|TRANSCRIPT_gene-b2333|protein_coding||c.-3148G>A|||||3148|,T|upstream_gene_variant|MODIFIER|yfcQ|gene-b2334|transcript|TRANSCRIPT_gene-b2334|protein_coding||c.-2663G>A|||||2663|,T|upstream_gene_variant|MODIFIER|yfcR|gene-b2335|transcript|TRANSCRIPT_gene-b2335|protein_coding||c.-2154G>A|||||2154|,T|upstream_gene_variant|MODIFIER|yfcS|gene-b2336|transcript|TRANSCRIPT_gene-b2336|protein_coding||c.-1402G>A|||||1402|,T|downstream_gene_variant|MODIFIER|smrB|gene-b2331|transcript|TRANSCRIPT_gene-b2331|protein_coding||c.*4581C>T|||||4581|,T|downstream_gene_variant|MODIFIER|yfcV|gene-b2339|transcript|TRANSCRIPT_gene-b2339|protein_coding||c.*1345G>A|||||1345|,T|downstream_gene_variant|MODIFIER|sixA|gene-b2340|transcript|TRANSCRIPT_gene-b2340|protein_coding||c.*2589G>A|||||2589|,T|downstream_gene_variant|MODIFIER|fadJ|gene-b2341|transcript|TRANSCRIPT_gene-b2341|protein_coding||c.*3277G>A|||||3277|,T|non_coding_transcript_exon_variant|MODIFIER|yfcU|yfcU|transcript|gene-b4661|pseudogene|1/1|n.1264G>A||||||	GT:GQ:SDP:DP:RD:AD:FREQ:PVAL:RBQ:ABQ:RDF:RDR:ADF:ADR	1/1:255:231:231:0:231:100%:2.2634E-138:0:36:0:0:118:113	1/1:255:262:262:0:262:100%:5.2265E-157:0:36:0:0:114:148	1/1:255:212:212:0:212:100%:5.9605E-127:0:36:0:0:87:125	1/1:255:210:210:0:210:100%:9.4917E-126:0:36:0:0:100:110	1/1:255:241:241:0:241:100%:2.2047E-144:0:36:0:0:100:141	1/1:255:291:291:0:291:100%:1.911E-174:0:36:0:0:139:152	1/1:255:206:206:0:206:100%:2.4067E-123:0:36:0:0:79:127
NC_000913.3	2453742	.	C	A	.	PASS	ADP=230;WT=0;HET=0;HOM=7;NC=0;ANN=A|upstream_gene_variant|MODIFIER|yfcO|gene-b2332|transcript|TRANSCRIPT_gene-b2332|protein_coding||c.-3693G>T|||||3693|,A|upstream_gene_variant|MODIFIER|yfcP|gene-b2333|transcript|TRANSCRIPT_gene-b2333|protein_coding||c.-3152G>T|||||3152|,A|upstream_gene_variant|MODIFIER|yfcQ|gene-b2334|transcript|TRANSCRIPT_gene-b2334|protein_coding||c.-2667G>T|||||2667|,A|upstream_gene_variant|MODIFIER|yfcR|gene-b2335|transcript|TRANSCRIPT_gene-b2335|protein_coding||c.-2158G>T|||||2158|,A|upstream_gene_variant|MODIFIER|yfcS|gene-b2336|transcript|TRANSCRIPT_gene-b2336|protein_coding||c.-1406G>T|||||1406|,A|downstream_gene_variant|MODIFIER|smrB|gene-b2331|transcript|TRANSCRIPT_gene-b2331|protein_coding||c.*4585C>A|||||4585|,A|downstream_gene_variant|MODIFIER|yfcV|gene-b2339|transcript|TRANSCRIPT_gene-b2339|protein_coding||c.*1341G>T|||||1341|,A|downstream_gene_variant|MODIFIER|sixA|gene-b2340|transcript|TRANSCRIPT_gene-b2340|protein_coding||c.*2585G>T|||||2585|,A|downstream_gene_variant|MODIFIER|fadJ|gene-b2341|transcript|TRANSCRIPT_gene-b2341|protein_coding||c.*3273G>T|||||3273|,A|non_coding_transcript_exon_variant|MODIFIER|yfcU|yfcU|transcript|gene-b4661|pseudogene|1/1|n.1260G>T||||||	GT:GQ:SDP:DP:RD:AD:FREQ:PVAL:RBQ:ABQ:RDF:RDR:ADF:ADR	1/1:255:225:225:0:225:100%:9.1498E-135:0:36:0:0:113:112	1/1:255:265:265:0:265:100%:8.2131E-159:0:36:0:0:113:152	1/1:255:204:204:0:204:100%:3.8319E-122:0:36:0:0:82:122	1/1:255:198:198:0:198:100%:1.5463E-118:0:36:0:0:91:107	1/1:255:238:238:0:238:100%:1.4022E-142:0:36:0:0:95:143	1/1:255:284:284:1:283:99.65%:8.8152E-168:25:36:1:0:131:152	1/1:255:202:202:0:202:100%:6.101E-121:0:36:0:0:75:127
NC_000913.3	2453745	.	C	T	.	PASS	ADP=231;WT=0;HET=0;HOM=7;NC=0;ANN=T|upstream_gene_variant|MODIFIER|yfcO|gene-b2332|transcript|TRANSCRIPT_gene-b2332|protein_coding||c.-3696G>A|||||3696|,T|upstream_gene_variant|MODIFIER|yfcP|gene-b2333|transcript|TRANSCRIPT_gene-b2333|protein_coding||c.-3155G>A|||||3155|,T|upstream_gene_variant|MODIFIER|yfcQ|gene-b2334|transcript|TRANSCRIPT_gene-b2334|protein_coding||c.-2670G>A|||||2670|,T|upstream_gene_variant|MODIFIER|yfcR|gene-b2335|transcript|TRANSCRIPT_gene-b2335|protein_coding||c.-2161G>A|||||2161|,T|upstream_gene_variant|MODIFIER|yfcS|gene-b2336|transcript|TRANSCRIPT_gene-b2336|protein_coding||c.-1409G>A|||||1409|,T|downstream_gene_variant|MODIFIER|smrB|gene-b2331|transcript|TRANSCRIPT_gene-b2331|protein_coding||c.*4588C>T|||||4588|,T|downstream_gene_variant|MODIFIER|yfcV|gene-b2339|transcript|TRANSCRIPT_gene-b2339|protein_coding||c.*1338G>A|||||1338|,T|downstream_gene_variant|MODIFIER|sixA|gene-b2340|transcript|TRANSCRIPT_gene-b2340|protein_coding||c.*2582G>A|||||2582|,T|downstream_gene_variant|MODIFIER|fadJ|gene-b2341|transcript|TRANSCRIPT_gene-b2341|protein_coding||c.*3270G>A|||||3270|,T|non_coding_transcript_exon_variant|MODIFIER|yfcU|yfcU|transcript|gene-b4661|pseudogene|1/1|n.1257G>A||||||	GT:GQ:SDP:DP:RD:AD:FREQ:PVAL:RBQ:ABQ:RDF:RDR:ADF:ADR	1/1:255:227:227:0:227:100%:5.7439E-136:0:36:0:0:114:113	1/1:255:263:263:0:263:100%:1.3091E-157:0:36:0:0:110:153	1/1:255:205:205:0:205:100%:9.6033E-123:0:36:0:0:82:123	1/1:255:199:199:0:199:100%:3.8756E-119:0:36:0:0:89:110	1/1:255:240:240:0:240:100%:8.8005E-144:0:36:0:0:96:144	1/1:255:284:284:0:284:100%:3.0931E-170:0:36:0:0:132:152	1/1:255:202:202:0:202:100%:6.101E-121:0:36:0:0:75:127
NC_000913.3	2453765	.	C	T	.	PASS	ADP=242;WT=0;HET=0;HOM=7;NC=0;ANN=T|upstream_gene_variant|MODIFIER|yfcO|gene-b2332|transcript|TRANSCRIPT_gene-b2332|protein_coding||c.-3716G>A|||||3716|,T|upstream_gene_variant|MODIFIER|yfcP|gene-b2333|transcript|TRANSCRIPT_gene-b2333|protein_coding||c.-3175G>A|||||3175|,T|upstream_gene_variant|MODIFIER|yfcQ|gene-b2334|transcript|TRANSCRIPT_gene-b2334|protein_coding||c.-2690G>A|||||2690|,T|upstream_gene_variant|MODIFIER|yfcR|gene-b2335|transcript|TRANSCRIPT_gene-b2335|protein_coding||c.-2181G>A|||||2181|,T|upstream_gene_variant|MODIFIER|yfcS|gene-b2336|transcript|TRANSCRIPT_gene-b2336|protein_coding||c.-1429G>A|||||1429|,T|downstream_gene_variant|MODIFIER|smrB|gene-b2331|transcript|TRANSCRIPT_gene-b2331|protein_coding||c.*4608C>T|||||4608|,T|downstream_gene_variant|MODIFIER|yfcV|gene-b2339|transcript|TRANSCRIPT_gene-b2339|protein_coding||c.*1318G>A|||||1318|,T|downstream_gene_variant|MODIFIER|sixA|gene-b2340|transcript|TRANSCRIPT_gene-b2340|protein_coding||c.*2562G>A|||||2562|,T|downstream_gene_variant|MODIFIER|fadJ|gene-b2341|transcript|TRANSCRIPT_gene-b2341|protein_coding||c.*3250G>A|||||3250|,T|non_coding_transcript_exon_variant|MODIFIER|yfcU|yfcU|transcript|gene-b4661|pseudogene|1/1|n.1237G>A||||||	GT:GQ:SDP:DP:RD:AD:FREQ:PVAL:RBQ:ABQ:RDF:RDR:ADF:ADR	1/1:255:244:244:0:244:100%:3.4662E-146:0:36:0:0:131:113	1/1:255:263:263:0:263:100%:1.3091E-157:0:36:0:0:122:141	1/1:255:219:219:0:219:100%:3.6975E-131:0:36:0:0:103:116	1/1:255:217:217:0:217:100%:5.8889E-130:0:36:0:0:118:99	1/1:255:225:225:0:225:100%:9.1498E-135:0:36:0:0:108:117	1/1:255:314:314:0:314:100%:2.8208E-188:0:36:0:0:163:151	1/1:255:212:212:0:212:100%:5.9605E-127:0:36:0:0:105:107
NC_000913.3	2453769	.	A	T	.	PASS	ADP=243;WT=0;HET=0;HOM=7;NC=0;ANN=T|upstream_gene_variant|MODIFIER|yfcO|gene-b2332|transcript|TRANSCRIPT_gene-b2332|protein_coding||c.-3720T>A|||||3720|,T|upstream_gene_variant|MODIFIER|yfcP|gene-b2333|transcript|TRANSCRIPT_gene-b2333|protein_coding||c.-3179T>A|||||3179|,T|upstream_gene_variant|MODIFIER|yfcQ|gene-b2334|transcript|TRANSCRIPT_gene-b2334|protein_coding||c.-2694T>A|||||2694|,T|upstream_gene_variant|MODIFIER|yfcR|gene-b2335|transcript|TRANSCRIPT_gene-b2335|protein_coding||c.-2185T>A|||||2185|,T|upstream_gene_variant|MODIFIER|yfcS|gene-b2336|transcript|TRANSCRIPT_gene-b2336|protein_coding||c.-1433T>A|||||1433|,T|downstream_gene_variant|MODIFIER|smrB|gene-b2331|transcript|TRANSCRIPT_gene-b2331|protein_coding||c.*4612A>T|||||4612|,T|downstream_gene_variant|MODIFIER|yfcV|gene-b2339|transcript|TRANSCRIPT_gene-b2339|protein_coding||c.*1314T>A|||||1314|,T|downstream_gene_variant|MODIFIER|sixA|gene-b2340|transcript|TRANSCRIPT_gene-b2340|protein_coding||c.*2558T>A|||||2558|,T|downstream_gene_variant|MODIFIER|fadJ|gene-b2341|transcript|TRANSCRIPT_gene-b2341|protein_coding||c.*3246T>A|||||3246|,T|non_coding_transcript_exon_variant|MODIFIER|yfcU|yfcU|transcript|gene-b4661|pseudogene|1/1|n.1233T>A||||||	GT:GQ:SDP:DP:RD:AD:FREQ:PVAL:RBQ:ABQ:RDF:RDR:ADF:ADR	1/1:255:244:244:0:244:100%:3.4662E-146:0:36:0:0:132:112	1/1:255:263:263:0:263:100%:1.3091E-157:0:36:0:0:121:142	1/1:255:221:221:0:221:100%:2.3214E-132:0:36:0:0:103:118	1/1:255:218:218:0:218:100%:1.4756E-130:0:36:0:0:119:99	1/1:255:228:228:0:228:100%:1.4391E-136:0:36:0:0:106:122	1/1:255:316:316:0:316:100%:1.7686E-189:0:36:0:0:165:151	1/1:255:213:213:0:213:100%:1.4936E-127:0:36:0:0:105:108
NC_000913.3	2453778	.	A	G	.	PASS	ADP=249;WT=0;HET=0;HOM=7;NC=0;ANN=G|upstream_gene_variant|MODIFIER|yfcO|gene-b2332|transcript|TRANSCRIPT_gene-b2332|protein_coding||c.-3729T>C|||||3729|,G|upstream_gene_variant|MODIFIER|yfcP|gene-b2333|transcript|TRANSCRIPT_gene-b2333|protein_coding||c.-3188T>C|||||3188|,G|upstream_gene_variant|MODIFIER|yfcQ|gene-b2334|transcript|TRANSCRIPT_gene-b2334|protein_coding||c.-2703T>C|||||2703|,G|upstream_gene_variant|MODIFIER|yfcR|gene-b2335|transcript|TRANSCRIPT_gene-b2335|protein_coding||c.-2194T>C|||||2194|,G|upstream_gene_variant|MODIFIER|yfcS|gene-b2336|transcript|TRANSCRIPT_gene-b2336|protein_coding||c.-1442T>C|||||1442|,G|downstream_gene_variant|MODIFIER|smrB|gene-b2331|transcript|TRANSCRIPT_gene-b2331|protein_coding||c.*4621A>G|||||4621|,G|downstream_gene_variant|MODIFIER|yfcV|gene-b2339|transcript|TRANSCRIPT_gene-b2339|protein_coding||c.*1305T>C|||||1305|,G|downstream_gene_variant|MODIFIER|sixA|gene-b2340|transcript|TRANSCRIPT_gene-b2340|protein_coding||c.*2549T>C|||||2549|,G|downstream_gene_variant|MODIFIER|fadJ|gene-b2341|transcript|TRANSCRIPT_gene-b2341|protein_coding||c.*3237T>C|||||3237|,G|non_coding_transcript_exon_variant|MODIFIER|yfcU|yfcU|transcript|gene-b4661|pseudogene|1/1|n.1224T>C||||||	GT:GQ:SDP:DP:RD:AD:FREQ:PVAL:RBQ:ABQ:RDF:RDR:ADF:ADR	1/1:255:246:246:0:246:100%:2.1752E-147:0:36:0:0:145:101	1/1:255:282:282:0:282:100%:4.9314E-169:0:36:0:0:137:145	1/1:255:216:216:0:216:100%:2.3501E-129:0:36:0:0:106:110	1/1:255:229:229:0:229:100%:3.6057E-137:0:36:0:0:130:99	1/1:255:235:235:0:235:100%:8.9175E-141:0:36:0:0:117:118	1/1:255:319:319:0:319:100%:2.7765E-191:0:36:0:0:172:147	1/1:255:219:219:1:218:99.54%:8.1345E-129:37:36:0:1:117:101
NC_000913.3	2453789	.	A	G	.	PASS	ADP=248;WT=0;HET=0;HOM=7;NC=0;ANN=G|upstream_gene_variant|MODIFIER|yfcO|gene-b2332|transcript|TRANSCRIPT_gene-b2332|protein_coding||c.-3740T>C|||||3740|,G|upstream_gene_variant|MODIFIER|yfcP|gene-b2333|transcript|TRANSCRIPT_gene-b2333|protein_coding||c.-3199T>C|||||3199|,G|upstream_gene_variant|MODIFIER|yfcQ|gene-b2334|transcript|TRANSCRIPT_gene-b2334|protein_coding||c.-2714T>C|||||2714|,G|upstream_gene_variant|MODIFIER|yfcR|gene-b2335|transcript|TRANSCRIPT_gene-b2335|protein_coding||c.-2205T>C|||||2205|,G|upstream_gene_variant|MODIFIER|yfcS|gene-b2336|transcript|TRANSCRIPT_gene-b2336|protein_coding||c.-1453T>C|||||1453|,G|downstream_gene_variant|MODIFIER|smrB|gene-b2331|transcript|TRANSCRIPT_gene-b2331|protein_coding||c.*4632A>G|||||4632|,G|downstream_gene_variant|MODIFIER|yfcV|gene-b2339|transcript|TRANSCRIPT_gene-b2339|protein_coding||c.*1294T>C|||||1294|,G|downstream_gene_variant|MODIFIER|sixA|gene-b2340|transcript|TRANSCRIPT_gene-b2340|protein_coding||c.*2538T>C|||||2538|,G|downstream_gene_variant|MODIFIER|fadJ|gene-b2341|transcript|TRANSCRIPT_gene-b2341|protein_coding||c.*3226T>C|||||3226|,G|non_coding_transcript_exon_variant|MODIFIER|yfcU|yfcU|transcript|gene-b4661|pseudogene|1/1|n.1213T>C||||||	GT:GQ:SDP:DP:RD:AD:FREQ:PVAL:RBQ:ABQ:RDF:RDR:ADF:ADR	1/1:255:249:249:0:249:100%:3.4194E-149:0:36:0:0:152:97	1/1:255:292:292:0:292:100%:4.7856E-175:0:36:0:0:145:147	1/1:255:210:210:0:210:100%:9.4917E-126:0:36:0:0:108:102	1/1:255:233:233:0:233:100%:1.4207E-139:0:36:0:0:136:97	1/1:255:233:233:0:233:100%:1.4207E-139:0:36:0:0:119:114	1/1:255:298:298:0:298:100%:1.1803E-178:0:36:0:0:162:136	1/1:255:222:222:0:222:100%:5.8167E-133:0:36:0:0:122:100
NC_000913.3	2453796	.	G	A	.	PASS	ADP=242;WT=0;HET=0;HOM=7;NC=0;ANN=A|upstream_gene_variant|MODIFIER|yfcO|gene-b2332|transcript|TRANSCRIPT_gene-b2332|protein_coding||c.-3747C>T|||||3747|,A|upstream_gene_variant|MODIFIER|yfcP|gene-b2333|transcript|TRANSCRIPT_gene-b2333|protein_coding||c.-3206C>T|||||3206|,A|upstream_gene_variant|MODIFIER|yfcQ|gene-b2334|transcript|TRANSCRIPT_gene-b2334|protein_coding||c.-2721C>T|||||2721|,A|upstream_gene_variant|MODIFIER|yfcR|gene-b2335|transcript|TRANSCRIPT_gene-b2335|protein_coding||c.-2212C>T|||||2212|,A|upstream_gene_variant|MODIFIER|yfcS|gene-b2336|transcript|TRANSCRIPT_gene-b2336|protein_coding||c.-1460C>T|||||1460|,A|downstream_gene_variant|MODIFIER|smrB|gene-b2331|transcript|TRANSCRIPT_gene-b2331|protein_coding||c.*4639G>A|||||4639|,A|downstream_gene_variant|MODIFIER|yfcV|gene-b2339|transcript|TRANSCRIPT_gene-b2339|protein_coding||c.*1287C>T|||||1287|,A|downstream_gene_variant|MODIFIER|sixA|gene-b2340|transcript|TRANSCRIPT_gene-b2340|protein_coding||c.*2531C>T|||||2531|,A|downstream_gene_variant|MODIFIER|fadJ|gene-b2341|transcript|TRANSCRIPT_gene-b2341|protein_coding||c.*3219C>T|||||3219|,A|non_coding_transcript_exon_variant|MODIFIER|yfcU|yfcU|transcript|gene-b4661|pseudogene|1/1|n.1206C>T||||||	GT:GQ:SDP:DP:RD:AD:FREQ:PVAL:RBQ:ABQ:RDF:RDR:ADF:ADR	1/1:255:251:251:0:251:100%:2.1457E-150:0:36:0:0:157:94	1/1:255:272:272:0:272:100%:5.0786E-163:0:36:0:0:140:132	1/1:255:197:197:0:197:100%:6.1697E-118:0:36:0:0:108:89	1/1:255:241:241:0:241:100%:2.2047E-144:0:35:0:0:144:97	1/1:255:224:223:0:223:100%:1.4574E-133:0:35:0:0:118:105	1/1:255:291:291:0:291:100%:1.911E-174:0:35:0:0:154:137	1/1:255:219:219:0:219:100%:3.6975E-131:0:36:0:0:124:95
NC_000913.3	2453808	.	G	C	.	PASS	ADP=252;WT=0;HET=0;HOM=7;NC=0;ANN=C|upstream_gene_variant|MODIFIER|yfcO|gene-b2332|transcript|TRANSCRIPT_gene-b2332|protein_coding||c.-3759C>G|||||3759|,C|upstream_gene_variant|MODIFIER|yfcP|gene-b2333|transcript|TRANSCRIPT_gene-b2333|protein_coding||c.-3218C>G|||||3218|,C|upstream_gene_variant|MODIFIER|yfcQ|gene-b2334|transcript|TRANSCRIPT_gene-b2334|protein_coding||c.-2733C>G|||||2733|,C|upstream_gene_variant|MODIFIER|yfcR|gene-b2335|transcript|TRANSCRIPT_gene-b2335|protein_coding||c.-2224C>G|||||2224|,C|upstream_gene_variant|MODIFIER|yfcS|gene-b2336|transcript|TRANSCRIPT_gene-b2336|protein_coding||c.-1472C>G|||||1472|,C|downstream_gene_variant|MODIFIER|smrB|gene-b2331|transcript|TRANSCRIPT_gene-b2331|protein_coding||c.*4651G>C|||||4651|,C|downstream_gene_variant|MODIFIER|yfcV|gene-b2339|transcript|TRANSCRIPT_gene-b2339|protein_coding||c.*1275C>G|||||1275|,C|downstream_gene_variant|MODIFIER|sixA|gene-b2340|transcript|TRANSCRIPT_gene-b2340|protein_coding||c.*2519C>G|||||2519|,C|downstream_gene_variant|MODIFIER|fadJ|gene-b2341|transcript|TRANSCRIPT_gene-b2341|protein_coding||c.*3207C>G|||||3207|,C|non_coding_transcript_exon_variant|MODIFIER|yfcU|yfcU|transcript|gene-b4661|pseudogene|1/1|n.1194C>G||||||	GT:GQ:SDP:DP:RD:AD:FREQ:PVAL:RBQ:ABQ:RDF:RDR:ADF:ADR	1/1:255:258:258:0:258:100%:1.3278E-154:0:36:0:0:155:103	1/1:255:276:276:0:276:100%:1.9983E-165:0:36:0:0:141:135	1/1:255:203:203:0:203:100%:1.529E-121:0:36:0:0:111:92	1/1:255:246:246:0:246:100%:2.1752E-147:0:36:0:0:142:104	1/1:255:247:247:0:247:100%:5.4491E-148:0:36:0:0:130:117	1/1:255:307:307:0:307:100%:4.5699E-184:0:36:0:0:149:158	1/1:255:227:227:0:227:100%:5.7439E-136:0:36:0:0:126:101
NC_000913.3	2453885	.	T	C	.	PASS	ADP=268;WT=0;HET=0;HOM=7;NC=0;ANN=C|upstream_gene_variant|MODIFIER|yfcO|gene-b2332|transcript|TRANSCRIPT_gene-b2332|protein_coding||c.-3836A>G|||||3836|,C|upstream_gene_variant|MODIFIER|yfcP|gene-b2333|transcript|TRANSCRIPT_gene-b2333|protein_coding||c.-3295A>G|||||3295|,C|upstream_gene_variant|MODIFIER|yfcQ|gene-b2334|transcript|TRANSCRIPT_gene-b2334|protein_coding||c.-2810A>G|||||2810|,C|upstream_gene_variant|MODIFIER|yfcR|gene-b2335|transcript|TRANSCRIPT_gene-b2335|protein_coding||c.-2301A>G|||||2301|,C|upstream_gene_variant|MODIFIER|yfcS|gene-b2336|transcript|TRANSCRIPT_gene-b2336|protein_coding||c.-1549A>G|||||1549|,C|downstream_gene_variant|MODIFIER|smrB|gene-b2331|transcript|TRANSCRIPT_gene-b2331|protein_coding||c.*4728T>C|||||4728|,C|downstream_gene_variant|MODIFIER|yfcV|gene-b2339|transcript|TRANSCRIPT_gene-b2339|protein_coding||c.*1198A>G|||||1198|,C|downstream_gene_variant|MODIFIER|sixA|gene-b2340|transcript|TRANSCRIPT_gene-b2340|protein_coding||c.*2442A>G|||||2442|,C|downstream_gene_variant|MODIFIER|fadJ|gene-b2341|transcript|TRANSCRIPT_gene-b2341|protein_coding||c.*3130A>G|||||3130|,C|non_coding_transcript_exon_variant|MODIFIER|yfcU|yfcU|transcript|gene-b4661|pseudogene|1/1|n.1117A>G||||||	GT:GQ:SDP:DP:RD:AD:FREQ:PVAL:RBQ:ABQ:RDF:RDR:ADF:ADR	1/1:255:300:300:0:300:100%:7.4015E-180:0:36:0:0:161:139	1/1:255:258:258:0:258:100%:1.3278E-154:0:36:0:0:131:127	1/1:255:216:216:0:216:100%:2.3501E-129:0:36:0:0:105:111	1/1:255:259:259:0:259:100%:3.3258E-155:0:37:0:0:129:130	1/1:255:272:272:0:272:100%:5.0786E-163:0:37:0:0:145:127	1/1:255:344:344:0:344:100%:2.5608E-206:0:36:0:0:174:170	1/1:255:228:228:0:228:100%:1.4391E-136:0:37:0:0:126:102
NC_000913.3	2453886	.	C	T	.	PASS	ADP=261;WT=0;HET=0;HOM=7;NC=0;ANN=T|upstream_gene_variant|MODIFIER|yfcO|gene-b2332|transcript|TRANSCRIPT_gene-b2332|protein_coding||c.-3837G>A|||||3837|,T|upstream_gene_variant|MODIFIER|yfcP|gene-b2333|transcript|TRANSCRIPT_gene-b2333|protein_coding||c.-3296G>A|||||3296|,T|upstream_gene_variant|MODIFIER|yfcQ|gene-b2334|transcript|TRANSCRIPT_gene-b2334|protein_coding||c.-2811G>A|||||2811|,T|upstream_gene_variant|MODIFIER|yfcR|gene-b2335|transcript|TRANSCRIPT_gene-b2335|protein_coding||c.-2302G>A|||||2302|,T|upstream_gene_variant|MODIFIER|yfcS|gene-b2336|transcript|TRANSCRIPT_gene-b2336|protein_coding||c.-1550G>A|||||1550|,T|downstream_gene_variant|MODIFIER|smrB|gene-b2331|transcript|TRANSCRIPT_gene-b2331|protein_coding||c.*4729C>T|||||4729|,T|downstream_gene_variant|MODIFIER|yfcV|gene-b2339|transcript|TRANSCRIPT_gene-b2339|protein_coding||c.*1197G>A|||||1197|,T|downstream_gene_variant|MODIFIER|sixA|gene-b2340|transcript|TRANSCRIPT_gene-b2340|protein_coding||c.*2441G>A|||||2441|,T|downstream_gene_variant|MODIFIER|fadJ|gene-b2341|transcript|TRANSCRIPT_gene-b2341|protein_coding||c.*3129G>A|||||3129|,T|non_coding_transcript_exon_variant|MODIFIER|yfcU|yfcU|transcript|gene-b4661|pseudogene|1/1|n.1116G>A||||||	GT:GQ:SDP:DP:RD:AD:FREQ:PVAL:RBQ:ABQ:RDF:RDR:ADF:ADR	1/1:255:296:296:0:296:100%:1.8821E-177:0:36:0:0:155:141	1/1:255:250:250:0:250:100%:8.5657E-150:0:36:0:0:124:126	1/1:255:211:211:0:211:100%:2.3786E-126:0:36:0:0:100:111	1/1:255:251:251:0:251:100%:2.1457E-150:0:37:0:0:121:130	1/1:255:267:267:0:267:100%:5.1525E-160:0:36:0:0:138:129	1/1:255:336:336:0:336:100%:1.6586E-201:0:36:0:0:166:170	1/1:255:221:221:0:221:100%:2.3214E-132:0:36:0:0:119:102
NC_000913.3	2453892	.	G	A	.	PASS	ADP=272;WT=0;HET=0;HOM=7;NC=0;ANN=A|upstream_gene_variant|MODIFIER|yfcO|gene-b2332|transcript|TRANSCRIPT_gene-b2332|protein_coding||c.-3843C>T|||||3843|,A|upstream_gene_variant|MODIFIER|yfcP|gene-b2333|transcript|TRANSCRIPT_gene-b2333|protein_coding||c.-3302C>T|||||3302|,A|upstream_gene_variant|MODIFIER|yfcQ|gene-b2334|transcript|TRANSCRIPT_gene-b2334|protein_coding||c.-2817C>T|||||2817|,A|upstream_gene_variant|MODIFIER|yfcR|gene-b2335|transcript|TRANSCRIPT_gene-b2335|protein_coding||c.-2308C>T|||||2308|,A|upstream_gene_variant|MODIFIER|yfcS|gene-b2336|transcript|TRANSCRIPT_gene-b2336|protein_coding||c.-1556C>T|||||1556|,A|downstream_gene_variant|MODIFIER|smrB|gene-b2331|transcript|TRANSCRIPT_gene-b2331|protein_coding||c.*4735G>A|||||4735|,A|downstream_gene_variant|MODIFIER|yfcV|gene-b2339|transcript|TRANSCRIPT_gene-b2339|protein_coding||c.*1191C>T|||||1191|,A|downstream_gene_variant|MODIFIER|sixA|gene-b2340|transcript|TRANSCRIPT_gene-b2340|protein_coding||c.*2435C>T|||||2435|,A|downstream_gene_variant|MODIFIER|fadJ|gene-b2341|transcript|TRANSCRIPT_gene-b2341|protein_coding||c.*3123C>T|||||3123|,A|non_coding_transcript_exon_variant|MODIFIER|yfcU|yfcU|transcript|gene-b4661|pseudogene|1/1|n.1110C>T||||||	GT:GQ:SDP:DP:RD:AD:FREQ:PVAL:RBQ:ABQ:RDF:RDR:ADF:ADR	1/1:255:306:306:0:306:100%:1.825E-183:0:35:0:0:173:133	1/1:255:255:255:0:255:100%:8.4481E-153:0:35:0:0:136:119	1/1:255:217:217:0:217:100%:5.8889E-130:0:36:0:0:112:105	1/1:255:270:270:0:270:100%:8.0958E-162:0:36:0:0:148:122	1/1:255:282:282:0:282:100%:4.9314E-169:0:36:0:0:160:122	1/1:255:348:348:0:348:100%:1.0061E-208:0:36:0:0:183:165	1/1:255:232:232:0:232:100%:5.6707E-139:0:36:0:0:137:95
NC_000913.3	2453913	.	G	A	.	PASS	ADP=297;WT=0;HET=0;HOM=7;NC=0;ANN=A|upstream_gene_variant|MODIFIER|yfcO|gene-b2332|transcript|TRANSCRIPT_gene-b2332|protein_coding||c.-3864C>T|||||3864|,A|upstream_gene_variant|MODIFIER|yfcP|gene-b2333|transcript|TRANSCRIPT_gene-b2333|protein_coding||c.-3323C>T|||||3323|,A|upstream_gene_variant|MODIFIER|yfcQ|gene-b2334|transcript|TRANSCRIPT_gene-b2334|protein_coding||c.-2838C>T|||||2838|,A|upstream_gene_variant|MODIFIER|yfcR|gene-b2335|transcript|TRANSCRIPT_gene-b2335|protein_coding||c.-2329C>T|||||2329|,A|upstream_gene_variant|MODIFIER|yfcS|gene-b2336|transcript|TRANSCRIPT_gene-b2336|protein_coding||c.-1577C>T|||||1577|,A|downstream_gene_variant|MODIFIER|smrB|gene-b2331|transcript|TRANSCRIPT_gene-b2331|protein_coding||c.*4756G>A|||||4756|,A|downstream_gene_variant|MODIFIER|yfcV|gene-b2339|transcript|TRANSCRIPT_gene-b2339|protein_coding||c.*1170C>T|||||1170|,A|downstream_gene_variant|MODIFIER|sixA|gene-b2340|transcript|TRANSCRIPT_gene-b2340|protein_coding||c.*2414C>T|||||2414|,A|downstream_gene_variant|MODIFIER|fadJ|gene-b2341|transcript|TRANSCRIPT_gene-b2341|protein_coding||c.*3102C>T|||||3102|,A|non_coding_transcript_exon_variant|MODIFIER|yfcU|yfcU|transcript|gene-b4661|pseudogene|1/1|n.1089C>T||||||	GT:GQ:SDP:DP:RD:AD:FREQ:PVAL:RBQ:ABQ:RDF:RDR:ADF:ADR	1/1:255:341:341:0:341:100%:1.6318E-204:0:38:0:0:185:156	1/1:255:289:289:0:289:100%:3.047E-173:0:37:0:0:148:141	1/1:255:228:228:0:228:100%:1.4391E-136:0:37:0:0:117:111	1/1:255:280:280:0:280:100%:7.8623E-168:0:37:0:0:146:134	1/1:255:312:312:0:312:100%:4.4989E-187:0:37:0:0:172:140	1/1:255:374:374:0:374:100%:2.3159E-224:0:37:0:0:195:179	1/1:255:260:260:0:260:100%:8.3305E-156:0:39:0:0:152:108
NC_000913.3	2453981	.	T	C	.	PASS	ADP=321;WT=0;HET=0;HOM=7;NC=0;ANN=C|upstream_gene_variant|MODIFIER|yfcO|gene-b2332|transcript|TRANSCRIPT_gene-b2332|protein_coding||c.-3932A>G|||||3932|,C|upstream_gene_variant|MODIFIER|yfcP|gene-b2333|transcript|TRANSCRIPT_gene-b2333|protein_coding||c.-3391A>G|||||3391|,C|upstream_gene_variant|MODIFIER|yfcQ|gene-b2334|transcript|TRANSCRIPT_gene-b2334|protein_coding||c.-2906A>G|||||2906|,C|upstream_gene_variant|MODIFIER|yfcR|gene-b2335|transcript|TRANSCRIPT_gene-b2335|protein_coding||c.-2397A>G|||||2397|,C|upstream_gene_variant|MODIFIER|yfcS|gene-b2336|transcript|TRANSCRIPT_gene-b2336|protein_coding||c.-1645A>G|||||1645|,C|downstream_gene_variant|MODIFIER|smrB|gene-b2331|transcript|TRANSCRIPT_gene-b2331|protein_coding||c.*4824T>C|||||4824|,C|downstream_gene_variant|MODIFIER|yfcV|gene-b2339|transcript|TRANSCRIPT_gene-b2339|protein_coding||c.*1102A>G|||||1102|,C|downstream_gene_variant|MODIFIER|sixA|gene-b2340|transcript|TRANSCRIPT_gene-b2340|protein_coding||c.*2346A>G|||||2346|,C|downstream_gene_variant|MODIFIER|fadJ|gene-b2341|transcript|TRANSCRIPT_gene-b2341|protein_coding||c.*3034A>G|||||3034|,C|non_coding_transcript_exon_variant|MODIFIER|yfcU|yfcU|transcript|gene-b4661|pseudogene|1/1|n.1021A>G||||||	GT:GQ:SDP:DP:RD:AD:FREQ:PVAL:RBQ:ABQ:RDF:RDR:ADF:ADR	1/1:255:359:359:0:359:100%:2.4363E-215:0:38:0:0:207:152	1/1:255:322:322:0:322:100%:4.3587E-193:0:38:0:0:179:143	1/1:255:228:228:0:228:100%:1.4391E-136:0:37:0:0:117:111	1/1:255:342:342:0:342:100%:4.0854E-205:0:37:0:0:187:155	1/1:255:322:322:0:322:100%:4.3587E-193:0:37:0:0:175:147	1/1:255:384:384:0:384:100%:2.2379E-230:0:38:0:0:227:157	1/1:255:294:294:0:294:100%:3.0012E-176:0:38:0:0:165:129
NC_000913.3	2453999	.	C	T	.	PASS	ADP=327;WT=0;HET=0;HOM=7;NC=0;ANN=T|upstream_gene_variant|MODIFIER|yfcO|gene-b2332|transcript|TRANSCRIPT_gene-b2332|protein_coding||c.-3950G>A|||||3950|,T|upstream_gene_variant|MODIFIER|yfcP|gene-b2333|transcript|TRANSCRIPT_gene-b2333|protein_coding||c.-3409G>A|||||3409|,T|upstream_gene_variant|MODIFIER|yfcQ|gene-b2334|transcript|TRANSCRIPT_gene-b2334|protein_coding||c.-2924G>A|||||2924|,T|upstream_gene_variant|MODIFIER|yfcR|gene-b2335|transcript|TRANSCRIPT_gene-b2335|protein_coding||c.-2415G>A|||||2415|,T|upstream_gene_variant|MODIFIER|yfcS|gene-b2336|transcript|TRANSCRIPT_gene-b2336|protein_coding||c.-1663G>A|||||1663|,T|downstream_gene_variant|MODIFIER|smrB|gene-b2331|transcript|TRANSCRIPT_gene-b2331|protein_coding||c.*4842C>T|||||4842|,T|downstream_gene_variant|MODIFIER|yfcV|gene-b2339|transcript|TRANSCRIPT_gene-b2339|protein_coding||c.*1084G>A|||||1084|,T|downstream_gene_variant|MODIFIER|sixA|gene-b2340|transcript|TRANSCRIPT_gene-b2340|protein_coding||c.*2328G>A|||||2328|,T|downstream_gene_variant|MODIFIER|fadJ|gene-b2341|transcript|TRANSCRIPT_gene-b2341|protein_coding||c.*3016G>A|||||3016|,T|non_coding_transcript_exon_variant|MODIFIER|yfcU|yfcU|transcript|gene-b4661|pseudogene|1/1|n.1003G>A||||||	GT:GQ:SDP:DP:RD:AD:FREQ:PVAL:RBQ:ABQ:RDF:RDR:ADF:ADR	1/1:255:340:340:0:340:100%:6.5174E-204:0:38:0:0:187:153	1/1:255:310:310:0:310:100%:7.1752E-186:0:37:0:0:161:149	1/1:255:241:241:0:241:100%:2.2047E-144:0:36:0:0:130:111	1/1:255:341:341:0:341:100%:1.6318E-204:0:37:0:0:183:158	1/1:255:350:350:0:350:100%:6.3062E-210:0:36:0:0:198:152	1/1:255:400:400:0:400:100%:5.3179E-240:0:37:0:0:226:174	1/1:255:310:310:0:310:100%:7.1752E-186:0:37:0:0:165:145
NC_000913.3	2454030	.	T	C	.	PASS	ADP=343;WT=0;HET=0;HOM=7;NC=0;ANN=C|upstream_gene_variant|MODIFIER|yfcO|gene-b2332|transcript|TRANSCRIPT_gene-b2332|protein_coding||c.-3981A>G|||||3981|,C|upstream_gene_variant|MODIFIER|yfcP|gene-b2333|transcript|TRANSCRIPT_gene-b2333|protein_coding||c.-3440A>G|||||3440|,C|upstream_gene_variant|MODIFIER|yfcQ|gene-b2334|transcript|TRANSCRIPT_gene-b2334|protein_coding||c.-2955A>G|||||2955|,C|upstream_gene_variant|MODIFIER|yfcR|gene-b2335|transcript|TRANSCRIPT_gene-b2335|protein_coding||c.-2446A>G|||||2446|,C|upstream_gene_variant|MODIFIER|yfcS|gene-b2336|transcript|TRANSCRIPT_gene-b2336|protein_coding||c.-1694A>G|||||1694|,C|downstream_gene_variant|MODIFIER|smrB|gene-b2331|transcript|TRANSCRIPT_gene-b2331|protein_coding||c.*4873T>C|||||4873|,C|downstream_gene_variant|MODIFIER|yfcV|gene-b2339|transcript|TRANSCRIPT_gene-b2339|protein_coding||c.*1053A>G|||||1053|,C|downstream_gene_variant|MODIFIER|sixA|gene-b2340|transcript|TRANSCRIPT_gene-b2340|protein_coding||c.*2297A>G|||||2297|,C|downstream_gene_variant|MODIFIER|fadJ|gene-b2341|transcript|TRANSCRIPT_gene-b2341|protein_coding||c.*2985A>G|||||2985|,C|non_coding_transcript_exon_variant|MODIFIER|yfcU|yfcU|transcript|gene-b4661|pseudogene|1/1|n.972A>G||||||	GT:GQ:SDP:DP:RD:AD:FREQ:PVAL:RBQ:ABQ:RDF:RDR:ADF:ADR	1/1:255:360:360:0:360:100%:6.0993E-216:0:39:0:0:206:154	1/1:255:323:323:0:323:100%:1.0914E-193:0:38:0:0:170:153	1/1:255:252:252:0:252:100%:5.3749E-151:0:39:0:0:147:105	1/1:255:339:339:0:339:100%:2.6031E-203:0:38:0:0:202:137	1/1:255:387:387:0:387:100%:3.5104E-232:0:37:0:0:227:160	1/1:255:429:429:0:429:100%:1.9107E-257:0:38:0:0:248:181	1/1:255:315:315:0:315:100%:7.0633E-189:0:39:0:0:181:134
NC_000913.3	2454033	.	A	G	.	PASS	ADP=340;WT=0;HET=0;HOM=7;NC=0;ANN=G|upstream_gene_variant|MODIFIER|yfcO|gene-b2332|transcript|TRANSCRIPT_gene-b2332|protein_coding||c.-3984T>C|||||3984|,G|upstream_gene_variant|MODIFIER|yfcP|gene-b2333|transcript|TRANSCRIPT_gene-b2333|protein_coding||c.-3443T>C|||||3443|,G|upstream_gene_variant|MODIFIER|yfcQ|gene-b2334|transcript|TRANSCRIPT_gene-b2334|protein_coding||c.-2958T>C|||||2958|,G|upstream_gene_variant|MODIFIER|yfcR|gene-b2335|transcript|TRANSCRIPT_gene-b2335|protein_coding||c.-2449T>C|||||2449|,G|upstream_gene_variant|MODIFIER|yfcS|gene-b2336|transcript|TRANSCRIPT_gene-b2336|protein_coding||c.-1697T>C|||||1697|,G|downstream_gene_variant|MODIFIER|smrB|gene-b2331|transcript|TRANSCRIPT_gene-b2331|protein_coding||c.*4876A>G|||||4876|,G|downstream_gene_variant|MODIFIER|yfcV|gene-b2339|transcript|TRANSCRIPT_gene-b2339|protein_coding||c.*1050T>C|||||1050|,G|downstream_gene_variant|MODIFIER|sixA|gene-b2340|transcript|TRANSCRIPT_gene-b2340|protein_coding||c.*2294T>C|||||2294|,G|downstream_gene_variant|MODIFIER|fadJ|gene-b2341|transcript|TRANSCRIPT_gene-b2341|protein_coding||c.*2982T>C|||||2982|,G|non_coding_transcript_exon_variant|MODIFIER|yfcU|yfcU|transcript|gene-b4661|pseudogene|1/1|n.969T>C||||||	GT:GQ:SDP:DP:RD:AD:FREQ:PVAL:RBQ:ABQ:RDF:RDR:ADF:ADR	1/1:255:355:355:0:355:100%:6.2022E-213:0:39:0:0:200:155	1/1:255:320:320:0:320:100%:6.9522E-192:0:37:0:0:167:153	1/1:255:254:254:0:254:100%:3.3726E-152:0:38:0:0:147:107	1/1:255:332:332:0:332:100%:4.2208E-199:0:38:0:0:194:138	1/1:255:383:383:0:383:100%:8.94E-230:0:37:0:0:223:160	1/1:255:428:428:0:428:100%:7.6339E-257:0:38:0:0:245:183	1/1:255:311:311:0:311:100%:1.7967E-186:0:38:0:0:175:136
NC_000913.3	2454099	.	T	C	.	PASS	ADP=347;WT=0;HET=0;HOM=7;NC=0;ANN=C|upstream_gene_variant|MODIFIER|yfcO|gene-b2332|transcript|TRANSCRIPT_gene-b2332|protein_coding||c.-4050A>G|||||4050|,C|upstream_gene_variant|MODIFIER|yfcP|gene-b2333|transcript|TRANSCRIPT_gene-b2333|protein_coding||c.-3509A>G|||||3509|,C|upstream_gene_variant|MODIFIER|yfcQ|gene-b2334|transcript|TRANSCRIPT_gene-b2334|protein_coding||c.-3024A>G|||||3024|,C|upstream_gene_variant|MODIFIER|yfcR|gene-b2335|transcript|TRANSCRIPT_gene-b2335|protein_coding||c.-2515A>G|||||2515|,C|upstream_gene_variant|MODIFIER|yfcS|gene-b2336|transcript|TRANSCRIPT_gene-b2336|protein_coding||c.-1763A>G|||||1763|,C|downstream_gene_variant|MODIFIER|smrB|gene-b2331|transcript|TRANSCRIPT_gene-b2331|protein_coding||c.*4942T>C|||||4942|,C|downstream_gene_variant|MODIFIER|yfcV|gene-b2339|transcript|TRANSCRIPT_gene-b2339|protein_coding||c.*984A>G|||||984|,C|downstream_gene_variant|MODIFIER|sixA|gene-b2340|transcript|TRANSCRIPT_gene-b2340|protein_coding||c.*2228A>G|||||2228|,C|downstream_gene_variant|MODIFIER|fadJ|gene-b2341|transcript|TRANSCRIPT_gene-b2341|protein_coding||c.*2916A>G|||||2916|,C|non_coding_transcript_exon_variant|MODIFIER|yfcU|yfcU|transcript|gene-b4661|pseudogene|1/1|n.903A>G||||||	GT:GQ:SDP:DP:RD:AD:FREQ:PVAL:RBQ:ABQ:RDF:RDR:ADF:ADR	1/1:255:369:369:0:369:100%:2.3556E-221:0:40:0:0:200:169	1/1:255:315:315:0:315:100%:7.0633E-189:0:37:0:0:161:154	1/1:255:259:259:0:259:100%:3.3258E-155:0:38:0:0:146:113	1/1:255:345:345:0:345:100%:6.4113E-207:0:39:0:0:198:147	1/1:255:388:388:0:388:100%:8.7873E-233:0:38:0:0:227:161	1/1:255:426:426:0:426:100%:1.2186E-255:0:38:0:0:233:193	1/1:255:333:333:0:333:100%:1.0568E-199:0:39:0:0:189:144
NC_000913.3	2454129	.	G	A	.	PASS	ADP=334;WT=0;HET=0;HOM=7;NC=0;ANN=A|upstream_gene_variant|MODIFIER|yfcO|gene-b2332|transcript|TRANSCRIPT_gene-b2332|protein_coding||c.-4080C>T|||||4080|,A|upstream_gene_variant|MODIFIER|yfcP|gene-b2333|transcript|TRANSCRIPT_gene-b2333|protein_coding||c.-3539C>T|||||3539|,A|upstream_gene_variant|MODIFIER|yfcQ|gene-b2334|transcript|TRANSCRIPT_gene-b2334|protein_coding||c.-3054C>T|||||3054|,A|upstream_gene_variant|MODIFIER|yfcR|gene-b2335|transcript|TRANSCRIPT_gene-b2335|protein_coding||c.-2545C>T|||||2545|,A|upstream_gene_variant|MODIFIER|yfcS|gene-b2336|transcript|TRANSCRIPT_gene-b2336|protein_coding||c.-1793C>T|||||1793|,A|downstream_gene_variant|MODIFIER|smrB|gene-b2331|transcript|TRANSCRIPT_gene-b2331|protein_coding||c.*4972G>A|||||4972|,A|downstream_gene_variant|MODIFIER|yfcV|gene-b2339|transcript|TRANSCRIPT_gene-b2339|protein_coding||c.*954C>T|||||954|,A|downstream_gene_variant|MODIFIER|sixA|gene-b2340|transcript|TRANSCRIPT_gene-b2340|protein_coding||c.*2198C>T|||||2198|,A|downstream_gene_variant|MODIFIER|fadJ|gene-b2341|transcript|TRANSCRIPT_gene-b2341|protein_coding||c.*2886C>T|||||2886|,A|non_coding_transcript_exon_variant|MODIFIER|yfcU|yfcU|transcript|gene-b4661|pseudogene|1/1|n.873C>T||||||	GT:GQ:SDP:DP:RD:AD:FREQ:PVAL:RBQ:ABQ:RDF:RDR:ADF:ADR	1/1:255:347:347:0:347:100%:4.0186E-208:0:38:0:0:162:185	1/1:255:299:299:0:299:100%:2.9557E-179:0:37:0:0:145:154	1/1:255:235:235:0:235:100%:8.9175E-141:0:38:0:0:126:109	1/1:255:336:336:0:336:100%:1.6586E-201:0:39:0:0:173:163	1/1:255:381:381:0:381:100%:1.4267E-228:0:38:0:0:207:174	1/1:255:420:420:0:420:100%:4.956E-252:0:38:0:0:209:211	1/1:255:322:322:0:322:100%:4.3587E-193:0:38:0:0:164:158
NC_000913.3	2454135	.	A	G	.	PASS	ADP=334;WT=0;HET=0;HOM=7;NC=0;ANN=G|upstream_gene_variant|MODIFIER|yfcO|gene-b2332|transcript|TRANSCRIPT_gene-b2332|protein_coding||c.-4086T>C|||||4086|,G|upstream_gene_variant|MODIFIER|yfcP|gene-b2333|transcript|TRANSCRIPT_gene-b2333|protein_coding||c.-3545T>C|||||3545|,G|upstream_gene_variant|MODIFIER|yfcQ|gene-b2334|transcript|TRANSCRIPT_gene-b2334|protein_coding||c.-3060T>C|||||3060|,G|upstream_gene_variant|MODIFIER|yfcR|gene-b2335|transcript|TRANSCRIPT_gene-b2335|protein_coding||c.-2551T>C|||||2551|,G|upstream_gene_variant|MODIFIER|yfcS|gene-b2336|transcript|TRANSCRIPT_gene-b2336|protein_coding||c.-1799T>C|||||1799|,G|downstream_gene_variant|MODIFIER|smrB|gene-b2331|transcript|TRANSCRIPT_gene-b2331|protein_coding||c.*4978A>G|||||4978|,G|downstream_gene_variant|MODIFIER|yfcV|gene-b2339|transcript|TRANSCRIPT_gene-b2339|protein_coding||c.*948T>C|||||948|,G|downstream_gene_variant|MODIFIER|sixA|gene-b2340|transcript|TRANSCRIPT_gene-b2340|protein_coding||c.*2192T>C|||||2192|,G|downstream_gene_variant|MODIFIER|fadJ|gene-b2341|transcript|TRANSCRIPT_gene-b2341|protein_coding||c.*2880T>C|||||2880|,G|non_coding_transcript_exon_variant|MODIFIER|yfcU|yfcU|transcript|gene-b4661|pseudogene|1/1|n.867T>C||||||	GT:GQ:SDP:DP:RD:AD:FREQ:PVAL:RBQ:ABQ:RDF:RDR:ADF:ADR	1/1:255:356:356:0:356:100%:1.5527E-213:0:38:0:0:157:199	1/1:255:307:307:0:307:100%:4.5699E-184:0:37:0:0:149:158	1/1:255:231:231:0:231:100%:2.2634E-138:0:38:0:0:120:111	1/1:255:337:337:0:337:100%:4.1527E-202:0:39:0:0:167:170	1/1:255:378:378:0:378:100%:9.0947E-227:0:38:0:0:199:179	1/1:255:416:416:0:416:100%:1.2627E-249:0:37:0:0:209:207	1/1:255:316:316:0:316:100%:1.7686E-189:0:38:0:0:162:154
NC_000913.3	2454162	.	G	A	.	PASS	ADP=315;WT=0;HET=0;HOM=7;NC=0;ANN=A|upstream_gene_variant|MODIFIER|yfcO|gene-b2332|transcript|TRANSCRIPT_gene-b2332|protein_coding||c.-4113C>T|||||4113|,A|upstream_gene_variant|MODIFIER|yfcP|gene-b2333|transcript|TRANSCRIPT_gene-b2333|protein_coding||c.-3572C>T|||||3572|,A|upstream_gene_variant|MODIFIER|yfcQ|gene-b2334|transcript|TRANSCRIPT_gene-b2334|protein_coding||c.-3087C>T|||||3087|,A|upstream_gene_variant|MODIFIER|yfcR|gene-b2335|transcript|TRANSCRIPT_gene-b2335|protein_coding||c.-2578C>T|||||2578|,A|upstream_gene_variant|MODIFIER|yfcS|gene-b2336|transcript|TRANSCRIPT_gene-b2336|protein_coding||c.-1826C>T|||||1826|,A|downstream_gene_variant|MODIFIER|yfcV|gene-b2339|transcript|TRANSCRIPT_gene-b2339|protein_coding||c.*921C>T|||||921|,A|downstream_gene_variant|MODIFIER|sixA|gene-b2340|transcript|TRANSCRIPT_gene-b2340|protein_coding||c.*2165C>T|||||2165|,A|downstream_gene_variant|MODIFIER|fadJ|gene-b2341|transcript|TRANSCRIPT_gene-b2341|protein_coding||c.*2853C>T|||||2853|,A|downstream_gene_variant|MODIFIER|fadI|gene-b2342|transcript|TRANSCRIPT_gene-b2342|protein_coding||c.*4997C>T|||||4997|,A|non_coding_transcript_exon_variant|MODIFIER|yfcU|yfcU|transcript|gene-b4661|pseudogene|1/1|n.840C>T||||||	GT:GQ:SDP:DP:RD:AD:FREQ:PVAL:RBQ:ABQ:RDF:RDR:ADF:ADR	1/1:255:314:314:0:314:100%:2.8208E-188:0:38:0:0:136:178	1/1:255:300:300:0:300:100%:7.4015E-180:0:37:0:0:142:158	1/1:255:210:210:0:210:100%:9.4917E-126:0:37:0:0:96:114	1/1:255:325:325:0:325:100%:6.8421E-195:0:38:0:0:156:169	1/1:255:352:352:0:352:100%:3.9526E-211:0:37:0:0:177:175	1/1:255:405:405:0:405:100%:5.2256E-243:0:37:0:0:196:209	1/1:255:300:300:0:300:100%:7.4015E-180:0:38:0:0:150:150
NC_000913.3	2454174	.	A	G	.	PASS	ADP=307;WT=0;HET=0;HOM=7;NC=0;ANN=G|upstream_gene_variant|MODIFIER|yfcO|gene-b2332|transcript|TRANSCRIPT_gene-b2332|protein_coding||c.-4125T>C|||||4125|,G|upstream_gene_variant|MODIFIER|yfcP|gene-b2333|transcript|TRANSCRIPT_gene-b2333|protein_coding||c.-3584T>C|||||3584|,G|upstream_gene_variant|MODIFIER|yfcQ|gene-b2334|transcript|TRANSCRIPT_gene-b2334|protein_coding||c.-3099T>C|||||3099|,G|upstream_gene_variant|MODIFIER|yfcR|gene-b2335|transcript|TRANSCRIPT_gene-b2335|protein_coding||c.-2590T>C|||||2590|,G|upstream_gene_variant|MODIFIER|yfcS|gene-b2336|transcript|TRANSCRIPT_gene-b2336|protein_coding||c.-1838T>C|||||1838|,G|downstream_gene_variant|MODIFIER|yfcV|gene-b2339|transcript|TRANSCRIPT_gene-b2339|protein_coding||c.*909T>C|||||909|,G|downstream_gene_variant|MODIFIER|sixA|gene-b2340|transcript|TRANSCRIPT_gene-b2340|protein_coding||c.*2153T>C|||||2153|,G|downstream_gene_variant|MODIFIER|fadJ|gene-b2341|transcript|TRANSCRIPT_gene-b2341|protein_coding||c.*2841T>C|||||2841|,G|downstream_gene_variant|MODIFIER|fadI|gene-b2342|transcript|TRANSCRIPT_gene-b2342|protein_coding||c.*4985T>C|||||4985|,G|non_coding_transcript_exon_variant|MODIFIER|yfcU|yfcU|transcript|gene-b4661|pseudogene|1/1|n.828T>C||||||	GT:GQ:SDP:DP:RD:AD:FREQ:PVAL:RBQ:ABQ:RDF:RDR:ADF:ADR	1/1:255:315:315:0:315:100%:7.0633E-189:0:38:0:0:134:181	1/1:255:295:295:0:295:100%:7.5158E-177:0:37:0:0:148:147	1/1:255:212:212:0:212:100%:5.9605E-127:0:37:0:0:96:116	1/1:255:304:304:0:304:100%:2.9104E-182:0:38:0:0:144:160	1/1:255:335:335:0:335:100%:6.6246E-201:0:37:0:0:164:171	1/1:255:391:391:0:391:100%:1.3783E-234:0:37:0:0:190:201	1/1:255:297:297:0:297:100%:4.7132E-178:0:38:0:0:145:152
NC_000913.3	2454183	.	A	G	.	PASS	ADP=305;WT=0;HET=0;HOM=7;NC=0;ANN=G|upstream_gene_variant|MODIFIER|yfcO|gene-b2332|transcript|TRANSCRIPT_gene-b2332|protein_coding||c.-4134T>C|||||4134|,G|upstream_gene_variant|MODIFIER|yfcP|gene-b2333|transcript|TRANSCRIPT_gene-b2333|protein_coding||c.-3593T>C|||||3593|,G|upstream_gene_variant|MODIFIER|yfcQ|gene-b2334|transcript|TRANSCRIPT_gene-b2334|protein_coding||c.-3108T>C|||||3108|,G|upstream_gene_variant|MODIFIER|yfcR|gene-b2335|transcript|TRANSCRIPT_gene-b2335|protein_coding||c.-2599T>C|||||2599|,G|upstream_gene_variant|MODIFIER|yfcS|gene-b2336|transcript|TRANSCRIPT_gene-b2336|protein_coding||c.-1847T>C|||||1847|,G|downstream_gene_variant|MODIFIER|yfcV|gene-b2339|transcript|TRANSCRIPT_gene-b2339|protein_coding||c.*900T>C|||||900|,G|downstream_gene_variant|MODIFIER|sixA|gene-b2340|transcript|TRANSCRIPT_gene-b2340|protein_coding||c.*2144T>C|||||2144|,G|downstream_gene_variant|MODIFIER|fadJ|gene-b2341|transcript|TRANSCRIPT_gene-b2341|protein_coding||c.*2832T>C|||||2832|,G|downstream_gene_variant|MODIFIER|fadI|gene-b2342|transcript|TRANSCRIPT_gene-b2342|protein_coding||c.*4976T>C|||||4976|,G|non_coding_transcript_exon_variant|MODIFIER|yfcU|yfcU|transcript|gene-b4661|pseudogene|1/1|n.819T>C||||||	GT:GQ:SDP:DP:RD:AD:FREQ:PVAL:RBQ:ABQ:RDF:RDR:ADF:ADR	1/1:255:304:304:0:304:100%:2.9104E-182:0:37:0:0:140:164	1/1:255:291:291:0:290:99.66%:7.6307E-174:0:36:0:0:158:132	1/1:255:209:209:0:209:100%:3.7876E-125:0:36:0:0:104:105	1/1:255:309:309:0:309:100%:2.8654E-185:0:38:0:0:160:149	1/1:255:332:332:0:330:99.4%:6.7329E-198:0:37:0:0:165:165	1/1:255:381:381:0:378:99.21%:9.0947E-227:0:37:0:0:202:176	1/1:255:311:311:0:310:99.68%:7.1752E-186:0:37:0:0:166:144
NC_000913.3	2454243	.	T	C	.	PASS	ADP=294;WT=0;HET=0;HOM=7;NC=0;ANN=C|upstream_gene_variant|MODIFIER|yfcO|gene-b2332|transcript|TRANSCRIPT_gene-b2332|protein_coding||c.-4194A>G|||||4194|,C|upstream_gene_variant|MODIFIER|yfcP|gene-b2333|transcript|TRANSCRIPT_gene-b2333|protein_coding||c.-3653A>G|||||3653|,C|upstream_gene_variant|MODIFIER|yfcQ|gene-b2334|transcript|TRANSCRIPT_gene-b2334|protein_coding||c.-3168A>G|||||3168|,C|upstream_gene_variant|MODIFIER|yfcR|gene-b2335|transcript|TRANSCRIPT_gene-b2335|protein_coding||c.-2659A>G|||||2659|,C|upstream_gene_variant|MODIFIER|yfcS|gene-b2336|transcript|TRANSCRIPT_gene-b2336|protein_coding||c.-1907A>G|||||1907|,C|downstream_gene_variant|MODIFIER|yfcV|gene-b2339|transcript|TRANSCRIPT_gene-b2339|protein_coding||c.*840A>G|||||840|,C|downstream_gene_variant|MODIFIER|sixA|gene-b2340|transcript|TRANSCRIPT_gene-b2340|protein_coding||c.*2084A>G|||||2084|,C|downstream_gene_variant|MODIFIER|fadJ|gene-b2341|transcript|TRANSCRIPT_gene-b2341|protein_coding||c.*2772A>G|||||2772|,C|downstream_gene_variant|MODIFIER|fadI|gene-b2342|transcript|TRANSCRIPT_gene-b2342|protein_coding||c.*4916A>G|||||4916|,C|non_coding_transcript_exon_variant|MODIFIER|yfcU|yfcU|transcript|gene-b4661|pseudogene|1/1|n.759A>G||||||	GT:GQ:SDP:DP:RD:AD:FREQ:PVAL:RBQ:ABQ:RDF:RDR:ADF:ADR	1/1:255:267:267:0:267:100%:5.1525E-160:0:35:0:0:135:132	1/1:255:291:291:0:291:100%:1.911E-174:0:35:0:0:164:127	1/1:255:226:226:0:226:100%:2.2925E-135:0:35:0:0:126:100	1/1:255:288:288:0:288:100%:1.2167E-172:0:35:0:0:147:141	1/1:255:319:319:0:318:99.69%:1.1089E-190:0:35:0:0:168:150	1/1:255:395:395:0:395:100%:5.4115E-237:0:36:0:0:224:171	1/1:255:275:275:0:274:99.64%:3.1857E-164:0:36:0:0:160:114
NC_000913.3	2454270	.	A	G	.	PASS	ADP=288;WT=0;HET=0;HOM=7;NC=0;ANN=G|upstream_gene_variant|MODIFIER|yfcO|gene-b2332|transcript|TRANSCRIPT_gene-b2332|protein_coding||c.-4221T>C|||||4221|,G|upstream_gene_variant|MODIFIER|yfcP|gene-b2333|transcript|TRANSCRIPT_gene-b2333|protein_coding||c.-3680T>C|||||3680|,G|upstream_gene_variant|MODIFIER|yfcQ|gene-b2334|transcript|TRANSCRIPT_gene-b2334|protein_coding||c.-3195T>C|||||3195|,G|upstream_gene_variant|MODIFIER|yfcR|gene-b2335|transcript|TRANSCRIPT_gene-b2335|protein_coding||c.-2686T>C|||||2686|,G|upstream_gene_variant|MODIFIER|yfcS|gene-b2336|transcript|TRANSCRIPT_gene-b2336|protein_coding||c.-1934T>C|||||1934|,G|downstream_gene_variant|MODIFIER|yfcV|gene-b2339|transcript|TRANSCRIPT_gene-b2339|protein_coding||c.*813T>C|||||813|,G|downstream_gene_variant|MODIFIER|sixA|gene-b2340|transcript|TRANSCRIPT_gene-b2340|protein_coding||c.*2057T>C|||||2057|,G|downstream_gene_variant|MODIFIER|fadJ|gene-b2341|transcript|TRANSCRIPT_gene-b2341|protein_coding||c.*2745T>C|||||2745|,G|downstream_gene_variant|MODIFIER|fadI|gene-b2342|transcript|TRANSCRIPT_gene-b2342|protein_coding||c.*4889T>C|||||4889|,G|non_coding_transcript_exon_variant|MODIFIER|yfcU|yfcU|transcript|gene-b4661|pseudogene|1/1|n.732T>C||||||	GT:GQ:SDP:DP:RD:AD:FREQ:PVAL:RBQ:ABQ:RDF:RDR:ADF:ADR	1/1:255:249:249:0:249:100%:3.4194E-149:0:35:0:0:129:120	1/1:255:291:291:0:290:99.66%:7.6307E-174:0:35:0:0:171:119	1/1:255:223:223:0:223:100%:1.4574E-133:0:36:0:0:133:90	1/1:255:271:271:0:271:100%:2.0277E-162:0:35:0:0:146:125	1/1:255:325:325:0:324:99.69%:2.7326E-194:0:35:0:0:172:152	1/1:255:392:392:0:392:100%:3.4502E-235:0:35:0:0:216:176	1/1:255:266:266:0:266:100%:2.0571E-159:0:35:0:0:160:106
NC_000913.3	2454311	.	C	T	.	PASS	ADP=308;WT=0;HET=0;HOM=7;NC=0;ANN=T|upstream_gene_variant|MODIFIER|yfcO|gene-b2332|transcript|TRANSCRIPT_gene-b2332|protein_coding||c.-4262G>A|||||4262|,T|upstream_gene_variant|MODIFIER|yfcP|gene-b2333|transcript|TRANSCRIPT_gene-b2333|protein_coding||c.-3721G>A|||||3721|,T|upstream_gene_variant|MODIFIER|yfcQ|gene-b2334|transcript|TRANSCRIPT_gene-b2334|protein_coding||c.-3236G>A|||||3236|,T|upstream_gene_variant|MODIFIER|yfcR|gene-b2335|transcript|TRANSCRIPT_gene-b2335|protein_coding||c.-2727G>A|||||2727|,T|upstream_gene_variant|MODIFIER|yfcS|gene-b2336|transcript|TRANSCRIPT_gene-b2336|protein_coding||c.-1975G>A|||||1975|,T|downstream_gene_variant|MODIFIER|yfcV|gene-b2339|transcript|TRANSCRIPT_gene-b2339|protein_coding||c.*772G>A|||||772|,T|downstream_gene_variant|MODIFIER|sixA|gene-b2340|transcript|TRANSCRIPT_gene-b2340|protein_coding||c.*2016G>A|||||2016|,T|downstream_gene_variant|MODIFIER|fadJ|gene-b2341|transcript|TRANSCRIPT_gene-b2341|protein_coding||c.*2704G>A|||||2704|,T|downstream_gene_variant|MODIFIER|fadI|gene-b2342|transcript|TRANSCRIPT_gene-b2342|protein_coding||c.*4848G>A|||||4848|,T|non_coding_transcript_exon_variant|MODIFIER|yfcU|yfcU|transcript|gene-b4661|pseudogene|1/1|n.691G>A||||||	GT:GQ:SDP:DP:RD:AD:FREQ:PVAL:RBQ:ABQ:RDF:RDR:ADF:ADR	1/1:255:262:262:0:262:100%:5.2265E-157:0:35:0:0:151:111	1/1:255:303:303:0:303:100%:1.1622E-181:0:35:0:0:179:124	1/1:255:243:243:0:243:100%:1.3836E-145:0:35:0:0:137:106	1/1:255:297:297:0:297:100%:4.7132E-178:0:35:0:0:152:145	1/1:255:347:347:0:347:100%:4.0186E-208:0:35:0:0:166:181	1/1:255:403:403:0:403:100%:8.3404E-242:0:35:0:0:212:191	1/1:255:306:306:0:306:100%:1.825E-183:0:35:0:0:185:121
NC_000913.3	2454339	.	C	G	.	PASS	ADP=294;WT=0;HET=0;HOM=7;NC=0;ANN=G|upstream_gene_variant|MODIFIER|yfcO|gene-b2332|transcript|TRANSCRIPT_gene-b2332|protein_coding||c.-4290G>C|||||4290|,G|upstream_gene_variant|MODIFIER|yfcP|gene-b2333|transcript|TRANSCRIPT_gene-b2333|protein_coding||c.-3749G>C|||||3749|,G|upstream_gene_variant|MODIFIER|yfcQ|gene-b2334|transcript|TRANSCRIPT_gene-b2334|protein_coding||c.-3264G>C|||||3264|,G|upstream_gene_variant|MODIFIER|yfcR|gene-b2335|transcript|TRANSCRIPT_gene-b2335|protein_coding||c.-2755G>C|||||2755|,G|upstream_gene_variant|MODIFIER|yfcS|gene-b2336|transcript|TRANSCRIPT_gene-b2336|protein_coding||c.-2003G>C|||||2003|,G|downstream_gene_variant|MODIFIER|yfcV|gene-b2339|transcript|TRANSCRIPT_gene-b2339|protein_coding||c.*744G>C|||||744|,G|downstream_gene_variant|MODIFIER|sixA|gene-b2340|transcript|TRANSCRIPT_gene-b2340|protein_coding||c.*1988G>C|||||1988|,G|downstream_gene_variant|MODIFIER|fadJ|gene-b2341|transcript|TRANSCRIPT_gene-b2341|protein_coding||c.*2676G>C|||||2676|,G|downstream_gene_variant|MODIFIER|fadI|gene-b2342|transcript|TRANSCRIPT_gene-b2342|protein_coding||c.*4820G>C|||||4820|,G|non_coding_transcript_exon_variant|MODIFIER|yfcU|yfcU|transcript|gene-b4661|pseudogene|1/1|n.663G>C||||||	GT:GQ:SDP:DP:RD:AD:FREQ:PVAL:RBQ:ABQ:RDF:RDR:ADF:ADR	1/1:255:273:273:0:273:100%:1.272E-163:0:36:0:0:163:110	1/1:255:289:289:0:289:100%:3.047E-173:0:36:0:0:176:113	1/1:255:237:237:0:237:100%:5.5971E-142:0:36:0:0:145:92	1/1:255:273:273:0:273:100%:1.272E-163:0:36:0:0:158:115	1/1:255:311:311:0:311:100%:1.7967E-186:0:36:0:0:173:138	1/1:255:378:378:0:378:100%:9.0947E-227:0:36:0:0:225:153	1/1:255:301:301:0:301:100%:1.8535E-180:0:36:0:0:180:121
NC_000913.3	2454353	.	T	C	.	PASS	ADP=289;WT=0;HET=0;HOM=7;NC=0;ANN=C|upstream_gene_variant|MODIFIER|yfcO|gene-b2332|transcript|TRANSCRIPT_gene-b2332|protein_coding||c.-4304A>G|||||4304|,C|upstream_gene_variant|MODIFIER|yfcP|gene-b2333|transcript|TRANSCRIPT_gene-b2333|protein_coding||c.-3763A>G|||||3763|,C|upstream_gene_variant|MODIFIER|yfcQ|gene-b2334|transcript|TRANSCRIPT_gene-b2334|protein_coding||c.-3278A>G|||||3278|,C|upstream_gene_variant|MODIFIER|yfcR|gene-b2335|transcript|TRANSCRIPT_gene-b2335|protein_coding||c.-2769A>G|||||2769|,C|upstream_gene_variant|MODIFIER|yfcS|gene-b2336|transcript|TRANSCRIPT_gene-b2336|protein_coding||c.-2017A>G|||||2017|,C|downstream_gene_variant|MODIFIER|yfcV|gene-b2339|transcript|TRANSCRIPT_gene-b2339|protein_coding||c.*730A>G|||||730|,C|downstream_gene_variant|MODIFIER|sixA|gene-b2340|transcript|TRANSCRIPT_gene-b2340|protein_coding||c.*1974A>G|||||1974|,C|downstream_gene_variant|MODIFIER|fadJ|gene-b2341|transcript|TRANSCRIPT_gene-b2341|protein_coding||c.*2662A>G|||||2662|,C|downstream_gene_variant|MODIFIER|fadI|gene-b2342|transcript|TRANSCRIPT_gene-b2342|protein_coding||c.*4806A>G|||||4806|,C|non_coding_transcript_exon_variant|MODIFIER|yfcU|yfcU|transcript|gene-b4661|pseudogene|1/1|n.649A>G||||||	GT:GQ:SDP:DP:RD:AD:FREQ:PVAL:RBQ:ABQ:RDF:RDR:ADF:ADR	1/1:255:259:259:0:259:100%:3.3258E-155:0:36:0:0:142:117	1/1:255:283:283:0:283:100%:1.235E-169:0:36:0:0:162:121	1/1:255:229:229:0:229:100%:3.6057E-137:0:36:0:0:137:92	1/1:255:287:287:0:287:100%:4.8583E-172:0:36:0:0:162:125	1/1:255:307:307:0:306:99.67%:1.825E-183:0:36:0:0:166:140	1/1:255:362:362:0:362:100%:3.8226E-217:0:36:0:0:211:151	1/1:255:297:297:0:297:100%:4.7132E-178:0:36:0:0:171:126
NC_000913.3	2454366	.	A	G	.	PASS	ADP=270;WT=0;HET=0;HOM=7;NC=0;ANN=G|upstream_gene_variant|MODIFIER|yfcO|gene-b2332|transcript|TRANSCRIPT_gene-b2332|protein_coding||c.-4317T>C|||||4317|,G|upstream_gene_variant|MODIFIER|yfcP|gene-b2333|transcript|TRANSCRIPT_gene-b2333|protein_coding||c.-3776T>C|||||3776|,G|upstream_gene_variant|MODIFIER|yfcQ|gene-b2334|transcript|TRANSCRIPT_gene-b2334|protein_coding||c.-3291T>C|||||3291|,G|upstream_gene_variant|MODIFIER|yfcR|gene-b2335|transcript|TRANSCRIPT_gene-b2335|protein_coding||c.-2782T>C|||||2782|,G|upstream_gene_variant|MODIFIER|yfcS|gene-b2336|transcript|TRANSCRIPT_gene-b2336|protein_coding||c.-2030T>C|||||2030|,G|downstream_gene_variant|MODIFIER|yfcV|gene-b2339|transcript|TRANSCRIPT_gene-b2339|protein_coding||c.*717T>C|||||717|,G|downstream_gene_variant|MODIFIER|sixA|gene-b2340|transcript|TRANSCRIPT_gene-b2340|protein_coding||c.*1961T>C|||||1961|,G|downstream_gene_variant|MODIFIER|fadJ|gene-b2341|transcript|TRANSCRIPT_gene-b2341|protein_coding||c.*2649T>C|||||2649|,G|downstream_gene_variant|MODIFIER|fadI|gene-b2342|transcript|TRANSCRIPT_gene-b2342|protein_coding||c.*4793T>C|||||4793|,G|non_coding_transcript_exon_variant|MODIFIER|yfcU|yfcU|transcript|gene-b4661|pseudogene|1/1|n.636T>C||||||	GT:GQ:SDP:DP:RD:AD:FREQ:PVAL:RBQ:ABQ:RDF:RDR:ADF:ADR	1/1:255:247:247:0:247:100%:5.4491E-148:0:36:0:0:139:108	1/1:255:277:277:0:277:100%:5.0049E-166:0:36:0:0:150:127	1/1:255:219:219:0:219:100%:3.6975E-131:0:36:0:0:126:93	1/1:255:256:256:0:256:100%:2.1162E-153:0:36:0:0:150:106	1/1:255:285:285:0:285:100%:7.7462E-171:0:36:0:0:152:133	1/1:255:328:328:0:328:100%:1.074E-196:0:36:0:0:188:140	1/1:255:278:278:0:278:100%:1.2535E-166:0:36:0:0:156:122
NC_000913.3	2454369	.	G	A	.	PASS	ADP=269;WT=0;HET=0;HOM=7;NC=0;ANN=A|upstream_gene_variant|MODIFIER|yfcO|gene-b2332|transcript|TRANSCRIPT_gene-b2332|protein_coding||c.-4320C>T|||||4320|,A|upstream_gene_variant|MODIFIER|yfcP|gene-b2333|transcript|TRANSCRIPT_gene-b2333|protein_coding||c.-3779C>T|||||3779|,A|upstream_gene_variant|MODIFIER|yfcQ|gene-b2334|transcript|TRANSCRIPT_gene-b2334|protein_coding||c.-3294C>T|||||3294|,A|upstream_gene_variant|MODIFIER|yfcR|gene-b2335|transcript|TRANSCRIPT_gene-b2335|protein_coding||c.-2785C>T|||||2785|,A|upstream_gene_variant|MODIFIER|yfcS|gene-b2336|transcript|TRANSCRIPT_gene-b2336|protein_coding||c.-2033C>T|||||2033|,A|downstream_gene_variant|MODIFIER|yfcV|gene-b2339|transcript|TRANSCRIPT_gene-b2339|protein_coding||c.*714C>T|||||714|,A|downstream_gene_variant|MODIFIER|sixA|gene-b2340|transcript|TRANSCRIPT_gene-b2340|protein_coding||c.*1958C>T|||||1958|,A|downstream_gene_variant|MODIFIER|fadJ|gene-b2341|transcript|TRANSCRIPT_gene-b2341|protein_coding||c.*2646C>T|||||2646|,A|downstream_gene_variant|MODIFIER|fadI|gene-b2342|transcript|TRANSCRIPT_gene-b2342|protein_coding||c.*4790C>T|||||4790|,A|non_coding_transcript_exon_variant|MODIFIER|yfcU|yfcU|transcript|gene-b4661|pseudogene|1/1|n.633C>T||||||	GT:GQ:SDP:DP:RD:AD:FREQ:PVAL:RBQ:ABQ:RDF:RDR:ADF:ADR	1/1:255:246:246:0:246:100%:2.1752E-147:0:36:0:0:138:108	1/1:255:276:276:0:276:100%:1.9983E-165:0:36:0:0:149:127	1/1:255:216:216:0:216:100%:2.3501E-129:0:36:0:0:123:93	1/1:255:254:254:0:254:100%:3.3726E-152:0:36:0:0:150:104	1/1:255:291:291:0:291:100%:1.911E-174:0:36:0:0:154:137	1/1:255:326:326:0:326:100%:1.7131E-195:0:36:0:0:186:140	1/1:255:275:275:0:275:100%:7.9789E-165:0:36:0:0:154:121
NC_000913.3	2454374	.	T	C	.	PASS	ADP=288;WT=0;HET=0;HOM=7;NC=0;ANN=C|upstream_gene_variant|MODIFIER|yfcO|gene-b2332|transcript|TRANSCRIPT_gene-b2332|protein_coding||c.-4325A>G|||||4325|,C|upstream_gene_variant|MODIFIER|yfcP|gene-b2333|transcript|TRANSCRIPT_gene-b2333|protein_coding||c.-3784A>G|||||3784|,C|upstream_gene_variant|MODIFIER|yfcQ|gene-b2334|transcript|TRANSCRIPT_gene-b2334|protein_coding||c.-3299A>G|||||3299|,C|upstream_gene_variant|MODIFIER|yfcR|gene-b2335|transcript|TRANSCRIPT_gene-b2335|protein_coding||c.-2790A>G|||||2790|,C|upstream_gene_variant|MODIFIER|yfcS|gene-b2336|transcript|TRANSCRIPT_gene-b2336|protein_coding||c.-2038A>G|||||2038|,C|downstream_gene_variant|MODIFIER|yfcV|gene-b2339|transcript|TRANSCRIPT_gene-b2339|protein_coding||c.*709A>G|||||709|,C|downstream_gene_variant|MODIFIER|sixA|gene-b2340|transcript|TRANSCRIPT_gene-b2340|protein_coding||c.*1953A>G|||||1953|,C|downstream_gene_variant|MODIFIER|fadJ|gene-b2341|transcript|TRANSCRIPT_gene-b2341|protein_coding||c.*2641A>G|||||2641|,C|downstream_gene_variant|MODIFIER|fadI|gene-b2342|transcript|TRANSCRIPT_gene-b2342|protein_coding||c.*4785A>G|||||4785|,C|non_coding_transcript_exon_variant|MODIFIER|yfcU|yfcU|transcript|gene-b4661|pseudogene|1/1|n.628A>G||||||	GT:GQ:SDP:DP:RD:AD:FREQ:PVAL:RBQ:ABQ:RDF:RDR:ADF:ADR	1/1:255:268:268:0:268:100%:1.2905E-160:0:36:0:0:148:120	1/1:255:286:286:0:286:100%:1.9399E-171:0:36:0:0:153:133	1/1:255:234:234:0:234:100%:3.5594E-140:0:36:0:0:132:102	1/1:255:270:270:0:270:100%:8.0958E-162:0:36:0:0:156:114	1/1:255:320:320:0:320:100%:6.9522E-192:0:36:0:0:164:156	1/1:255:340:340:0:340:100%:6.5174E-204:0:36:0:0:188:152	1/1:255:298:298:0:298:100%:1.1803E-178:0:36:0:0:167:131
NC_000913.3	2454381	.	T	C	.	PASS	ADP=293;WT=0;HET=0;HOM=7;NC=0;ANN=C|upstream_gene_variant|MODIFIER|yfcO|gene-b2332|transcript|TRANSCRIPT_gene-b2332|protein_coding||c.-4332A>G|||||4332|,C|upstream_gene_variant|MODIFIER|yfcP|gene-b2333|transcript|TRANSCRIPT_gene-b2333|protein_coding||c.-3791A>G|||||3791|,C|upstream_gene_variant|MODIFIER|yfcQ|gene-b2334|transcript|TRANSCRIPT_gene-b2334|protein_coding||c.-3306A>G|||||3306|,C|upstream_gene_variant|MODIFIER|yfcR|gene-b2335|transcript|TRANSCRIPT_gene-b2335|protein_coding||c.-2797A>G|||||2797|,C|upstream_gene_variant|MODIFIER|yfcS|gene-b2336|transcript|TRANSCRIPT_gene-b2336|protein_coding||c.-2045A>G|||||2045|,C|downstream_gene_variant|MODIFIER|yfcV|gene-b2339|transcript|TRANSCRIPT_gene-b2339|protein_coding||c.*702A>G|||||702|,C|downstream_gene_variant|MODIFIER|sixA|gene-b2340|transcript|TRANSCRIPT_gene-b2340|protein_coding||c.*1946A>G|||||1946|,C|downstream_gene_variant|MODIFIER|fadJ|gene-b2341|transcript|TRANSCRIPT_gene-b2341|protein_coding||c.*2634A>G|||||2634|,C|downstream_gene_variant|MODIFIER|fadI|gene-b2342|transcript|TRANSCRIPT_gene-b2342|protein_coding||c.*4778A>G|||||4778|,C|non_coding_transcript_exon_variant|MODIFIER|yfcU|yfcU|transcript|gene-b4661|pseudogene|1/1|n.621A>G||||||	GT:GQ:SDP:DP:RD:AD:FREQ:PVAL:RBQ:ABQ:RDF:RDR:ADF:ADR	1/1:255:267:267:0:267:100%:5.1525E-160:0:36:0:0:146:121	1/1:255:299:299:0:299:100%:2.9557E-179:0:36:0:0:156:143	1/1:255:229:229:0:229:100%:3.6057E-137:0:36:0:0:126:103	1/1:255:271:271:0:271:100%:2.0277E-162:0:36:0:0:150:121	1/1:255:326:326:0:325:99.69%:6.8421E-195:0:36:0:0:165:160	1/1:255:351:351:0:351:100%:1.5788E-210:0:36:0:0:188:163	1/1:255:312:312:0:311:99.68%:1.7967E-186:0:36:0:0:170:141
NC_000913.3	2454427	.	C	G	.	PASS	ADP=265;WT=0;HET=0;HOM=7;NC=0;ANN=G|upstream_gene_variant|MODIFIER|yfcO|gene-b2332|transcript|TRANSCRIPT_gene-b2332|protein_coding||c.-4378G>C|||||4378|,G|upstream_gene_variant|MODIFIER|yfcP|gene-b2333|transcript|TRANSCRIPT_gene-b2333|protein_coding||c.-3837G>C|||||3837|,G|upstream_gene_variant|MODIFIER|yfcQ|gene-b2334|transcript|TRANSCRIPT_gene-b2334|protein_coding||c.-3352G>C|||||3352|,G|upstream_gene_variant|MODIFIER|yfcR|gene-b2335|transcript|TRANSCRIPT_gene-b2335|protein_coding||c.-2843G>C|||||2843|,G|upstream_gene_variant|MODIFIER|yfcS|gene-b2336|transcript|TRANSCRIPT_gene-b2336|protein_coding||c.-2091G>C|||||2091|,G|downstream_gene_variant|MODIFIER|yfcV|gene-b2339|transcript|TRANSCRIPT_gene-b2339|protein_coding||c.*656G>C|||||656|,G|downstream_gene_variant|MODIFIER|sixA|gene-b2340|transcript|TRANSCRIPT_gene-b2340|protein_coding||c.*1900G>C|||||1900|,G|downstream_gene_variant|MODIFIER|fadJ|gene-b2341|transcript|TRANSCRIPT_gene-b2341|protein_coding||c.*2588G>C|||||2588|,G|downstream_gene_variant|MODIFIER|fadI|gene-b2342|transcript|TRANSCRIPT_gene-b2342|protein_coding||c.*4732G>C|||||4732|,G|non_coding_transcript_exon_variant|MODIFIER|yfcU|yfcU|transcript|gene-b4661|pseudogene|1/1|n.575G>C||||||	GT:GQ:SDP:DP:RD:AD:FREQ:PVAL:RBQ:ABQ:RDF:RDR:ADF:ADR	1/1:255:221:221:0:221:100%:2.3214E-132:0:37:0:0:114:107	1/1:255:273:273:0:273:100%:1.272E-163:0:36:0:0:124:149	1/1:255:229:229:0:229:100%:3.6057E-137:0:36:0:0:110:119	1/1:255:238:238:0:238:100%:1.4022E-142:0:36:0:0:122:116	1/1:255:295:295:0:295:100%:7.5158E-177:0:36:0:0:150:145	1/1:255:321:321:0:321:100%:1.7408E-192:0:36:0:0:141:180	1/1:255:283:283:0:283:100%:1.235E-169:0:36:0:0:141:142
NC_000913.3	2454428	.	T	A	.	PASS	ADP=265;WT=0;HET=0;HOM=7;NC=0;ANN=A|upstream_gene_variant|MODIFIER|yfcO|gene-b2332|transcript|TRANSCRIPT_gene-b2332|protein_coding||c.-4379A>T|||||4379|,A|upstream_gene_variant|MODIFIER|yfcP|gene-b2333|transcript|TRANSCRIPT_gene-b2333|protein_coding||c.-3838A>T|||||3838|,A|upstream_gene_variant|MODIFIER|yfcQ|gene-b2334|transcript|TRANSCRIPT_gene-b2334|protein_coding||c.-3353A>T|||||3353|,A|upstream_gene_variant|MODIFIER|yfcR|gene-b2335|transcript|TRANSCRIPT_gene-b2335|protein_coding||c.-2844A>T|||||2844|,A|upstream_gene_variant|MODIFIER|yfcS|gene-b2336|transcript|TRANSCRIPT_gene-b2336|protein_coding||c.-2092A>T|||||2092|,A|downstream_gene_variant|MODIFIER|yfcV|gene-b2339|transcript|TRANSCRIPT_gene-b2339|protein_coding||c.*655A>T|||||655|,A|downstream_gene_variant|MODIFIER|sixA|gene-b2340|transcript|TRANSCRIPT_gene-b2340|protein_coding||c.*1899A>T|||||1899|,A|downstream_gene_variant|MODIFIER|fadJ|gene-b2341|transcript|TRANSCRIPT_gene-b2341|protein_coding||c.*2587A>T|||||2587|,A|downstream_gene_variant|MODIFIER|fadI|gene-b2342|transcript|TRANSCRIPT_gene-b2342|protein_coding||c.*4731A>T|||||4731|,A|non_coding_transcript_exon_variant|MODIFIER|yfcU|yfcU|transcript|gene-b4661|pseudogene|1/1|n.574A>T||||||	GT:GQ:SDP:DP:RD:AD:FREQ:PVAL:RBQ:ABQ:RDF:RDR:ADF:ADR	1/1:255:220:220:0:220:100%:9.2648E-132:0:36:0:0:115:105	1/1:255:273:273:0:273:100%:1.272E-163:0:36:0:0:124:149	1/1:255:229:229:0:229:100%:3.6057E-137:0:36:0:0:110:119	1/1:255:237:237:0:237:100%:5.5971E-142:0:36:0:0:121:116	1/1:255:297:297:0:297:100%:4.7132E-178:0:36:0:0:150:147	1/1:255:321:321:0:321:100%:1.7408E-192:0:36:0:0:143:178	1/1:255:283:283:0:283:100%:1.235E-169:0:36:0:0:141:142
NC_000913.3	2454435	.	G	A	.	PASS	ADP=294;WT=0;HET=0;HOM=7;NC=0;ANN=A|upstream_gene_variant|MODIFIER|yfcO|gene-b2332|transcript|TRANSCRIPT_gene-b2332|protein_coding||c.-4386C>T|||||4386|,A|upstream_gene_variant|MODIFIER|yfcP|gene-b2333|transcript|TRANSCRIPT_gene-b2333|protein_coding||c.-3845C>T|||||3845|,A|upstream_gene_variant|MODIFIER|yfcQ|gene-b2334|transcript|TRANSCRIPT_gene-b2334|protein_coding||c.-3360C>T|||||3360|,A|upstream_gene_variant|MODIFIER|yfcR|gene-b2335|transcript|TRANSCRIPT_gene-b2335|protein_coding||c.-2851C>T|||||2851|,A|upstream_gene_variant|MODIFIER|yfcS|gene-b2336|transcript|TRANSCRIPT_gene-b2336|protein_coding||c.-2099C>T|||||2099|,A|downstream_gene_variant|MODIFIER|yfcV|gene-b2339|transcript|TRANSCRIPT_gene-b2339|protein_coding||c.*648C>T|||||648|,A|downstream_gene_variant|MODIFIER|sixA|gene-b2340|transcript|TRANSCRIPT_gene-b2340|protein_coding||c.*1892C>T|||||1892|,A|downstream_gene_variant|MODIFIER|fadJ|gene-b2341|transcript|TRANSCRIPT_gene-b2341|protein_coding||c.*2580C>T|||||2580|,A|downstream_gene_variant|MODIFIER|fadI|gene-b2342|transcript|TRANSCRIPT_gene-b2342|protein_coding||c.*4724C>T|||||4724|,A|non_coding_transcript_exon_variant|MODIFIER|yfcU|yfcU|transcript|gene-b4661|pseudogene|1/1|n.567C>T||||||	GT:GQ:SDP:DP:RD:AD:FREQ:PVAL:RBQ:ABQ:RDF:RDR:ADF:ADR	1/1:255:245:245:0:245:100%:8.6832E-147:0:37:0:0:122:123	1/1:255:310:310:0:310:100%:7.1752E-186:0:36:0:0:137:173	1/1:255:255:255:0:255:100%:8.4481E-153:0:36:0:0:128:127	1/1:255:264:264:0:264:100%:3.279E-158:0:36:0:0:135:129	1/1:255:314:314:0:314:100%:2.8208E-188:0:36:0:0:158:156	1/1:255:357:357:0:357:100%:3.8873E-214:0:37:0:0:159:198	1/1:255:317:317:0:317:100%:4.4285E-190:0:36:0:0:156:161
NC_000913.3	2454483	.	A	G	.	PASS	ADP=326;WT=0;HET=0;HOM=7;NC=0;ANN=G|upstream_gene_variant|MODIFIER|yfcO|gene-b2332|transcript|TRANSCRIPT_gene-b2332|protein_coding||c.-4434T>C|||||4434|,G|upstream_gene_variant|MODIFIER|yfcP|gene-b2333|transcript|TRANSCRIPT_gene-b2333|protein_coding||c.-3893T>C|||||3893|,G|upstream_gene_variant|MODIFIER|yfcQ|gene-b2334|transcript|TRANSCRIPT_gene-b2334|protein_coding||c.-3408T>C|||||3408|,G|upstream_gene_variant|MODIFIER|yfcR|gene-b2335|transcript|TRANSCRIPT_gene-b2335|protein_coding||c.-2899T>C|||||2899|,G|upstream_gene_variant|MODIFIER|yfcS|gene-b2336|transcript|TRANSCRIPT_gene-b2336|protein_coding||c.-2147T>C|||||2147|,G|downstream_gene_variant|MODIFIER|yfcV|gene-b2339|transcript|TRANSCRIPT_gene-b2339|protein_coding||c.*600T>C|||||600|,G|downstream_gene_variant|MODIFIER|sixA|gene-b2340|transcript|TRANSCRIPT_gene-b2340|protein_coding||c.*1844T>C|||||1844|,G|downstream_gene_variant|MODIFIER|fadJ|gene-b2341|transcript|TRANSCRIPT_gene-b2341|protein_coding||c.*2532T>C|||||2532|,G|downstream_gene_variant|MODIFIER|fadI|gene-b2342|transcript|TRANSCRIPT_gene-b2342|protein_coding||c.*4676T>C|||||4676|,G|non_coding_transcript_exon_variant|MODIFIER|yfcU|yfcU|transcript|gene-b4661|pseudogene|1/1|n.519T>C||||||	GT:GQ:SDP:DP:RD:AD:FREQ:PVAL:RBQ:ABQ:RDF:RDR:ADF:ADR	1/1:255:286:286:0:286:100%:1.9399E-171:0:38:0:0:130:156	1/1:255:334:334:0:334:100%:2.6459E-200:0:37:0:0:141:193	1/1:255:266:266:0:266:100%:2.0571E-159:0:37:0:0:122:144	1/1:255:307:307:0:307:100%:4.5699E-184:0:37:0:0:124:183	1/1:255:347:347:0:347:100%:4.0186E-208:0:37:0:0:159:188	1/1:255:402:402:0:402:100%:3.332E-241:0:37:0:0:170:232	1/1:255:342:342:0:342:100%:4.0854E-205:0:37:0:0:150:192
NC_000913.3	2454519	.	T	C	.	PASS	ADP=355;WT=0;HET=0;HOM=7;NC=0;ANN=C|upstream_gene_variant|MODIFIER|yfcO|gene-b2332|transcript|TRANSCRIPT_gene-b2332|protein_coding||c.-4470A>G|||||4470|,C|upstream_gene_variant|MODIFIER|yfcP|gene-b2333|transcript|TRANSCRIPT_gene-b2333|protein_coding||c.-3929A>G|||||3929|,C|upstream_gene_variant|MODIFIER|yfcQ|gene-b2334|transcript|TRANSCRIPT_gene-b2334|protein_coding||c.-3444A>G|||||3444|,C|upstream_gene_variant|MODIFIER|yfcR|gene-b2335|transcript|TRANSCRIPT_gene-b2335|protein_coding||c.-2935A>G|||||2935|,C|upstream_gene_variant|MODIFIER|yfcS|gene-b2336|transcript|TRANSCRIPT_gene-b2336|protein_coding||c.-2183A>G|||||2183|,C|downstream_gene_variant|MODIFIER|yfcV|gene-b2339|transcript|TRANSCRIPT_gene-b2339|protein_coding||c.*564A>G|||||564|,C|downstream_gene_variant|MODIFIER|sixA|gene-b2340|transcript|TRANSCRIPT_gene-b2340|protein_coding||c.*1808A>G|||||1808|,C|downstream_gene_variant|MODIFIER|fadJ|gene-b2341|transcript|TRANSCRIPT_gene-b2341|protein_coding||c.*2496A>G|||||2496|,C|downstream_gene_variant|MODIFIER|fadI|gene-b2342|transcript|TRANSCRIPT_gene-b2342|protein_coding||c.*4640A>G|||||4640|,C|non_coding_transcript_exon_variant|MODIFIER|yfcU|yfcU|transcript|gene-b4661|pseudogene|1/1|n.483A>G||||||	GT:GQ:SDP:DP:RD:AD:FREQ:PVAL:RBQ:ABQ:RDF:RDR:ADF:ADR	1/1:255:316:316:0:316:100%:1.7686E-189:0:39:0:0:143:173	1/1:255:363:363:0:363:100%:9.5698E-218:0:38:0:0:172:191	1/1:255:297:297:0:297:100%:4.7132E-178:0:38:0:0:141:156	1/1:255:330:330:0:330:100%:6.7329E-198:0:37:0:0:140:190	1/1:255:365:365:0:365:100%:5.9975E-219:0:38:0:0:177:188	1/1:255:447:447:0:446:99.78%:1.134E-267:0:38:0:0:203:243	1/1:255:372:372:0:372:100%:3.6955E-223:0:38:0:0:166:206
NC_000913.3	2454563	.	G	A	.	PASS	ADP=355;WT=0;HET=0;HOM=7;NC=0;ANN=A|upstream_gene_variant|MODIFIER|yfcO|gene-b2332|transcript|TRANSCRIPT_gene-b2332|protein_coding||c.-4514C>T|||||4514|,A|upstream_gene_variant|MODIFIER|yfcP|gene-b2333|transcript|TRANSCRIPT_gene-b2333|protein_coding||c.-3973C>T|||||3973|,A|upstream_gene_variant|MODIFIER|yfcQ|gene-b2334|transcript|TRANSCRIPT_gene-b2334|protein_coding||c.-3488C>T|||||3488|,A|upstream_gene_variant|MODIFIER|yfcR|gene-b2335|transcript|TRANSCRIPT_gene-b2335|protein_coding||c.-2979C>T|||||2979|,A|upstream_gene_variant|MODIFIER|yfcS|gene-b2336|transcript|TRANSCRIPT_gene-b2336|protein_coding||c.-2227C>T|||||2227|,A|downstream_gene_variant|MODIFIER|yfcV|gene-b2339|transcript|TRANSCRIPT_gene-b2339|protein_coding||c.*520C>T|||||520|,A|downstream_gene_variant|MODIFIER|sixA|gene-b2340|transcript|TRANSCRIPT_gene-b2340|protein_coding||c.*1764C>T|||||1764|,A|downstream_gene_variant|MODIFIER|fadJ|gene-b2341|transcript|TRANSCRIPT_gene-b2341|protein_coding||c.*2452C>T|||||2452|,A|downstream_gene_variant|MODIFIER|fadI|gene-b2342|transcript|TRANSCRIPT_gene-b2342|protein_coding||c.*4596C>T|||||4596|,A|non_coding_transcript_exon_variant|MODIFIER|yfcU|yfcU|transcript|gene-b4661|pseudogene|1/1|n.439C>T||||||	GT:GQ:SDP:DP:RD:AD:FREQ:PVAL:RBQ:ABQ:RDF:RDR:ADF:ADR	1/1:255:313:313:0:313:100%:1.1265E-187:0:38:0:0:155:158	1/1:255:357:357:0:357:100%:3.8873E-214:0:37:0:0:185:172	1/1:255:274:274:0:274:100%:3.1857E-164:0:37:0:0:136:138	1/1:255:330:330:0:330:100%:6.7329E-198:0:37:0:0:145:185	1/1:255:403:403:0:403:100%:8.3404E-242:0:37:0:0:213:190	1/1:255:428:428:0:428:100%:7.6339E-257:0:38:0:0:221:207	1/1:255:380:380:0:380:100%:5.6992E-228:0:37:0:0:181:199
NC_000913.3	2454608	.	C	T	.	PASS	ADP=334;WT=0;HET=0;HOM=7;NC=0;ANN=T|upstream_gene_variant|MODIFIER|yfcO|gene-b2332|transcript|TRANSCRIPT_gene-b2332|protein_coding||c.-4559G>A|||||4559|,T|upstream_gene_variant|MODIFIER|yfcP|gene-b2333|transcript|TRANSCRIPT_gene-b2333|protein_coding||c.-4018G>A|||||4018|,T|upstream_gene_variant|MODIFIER|yfcQ|gene-b2334|transcript|TRANSCRIPT_gene-b2334|protein_coding||c.-3533G>A|||||3533|,T|upstream_gene_variant|MODIFIER|yfcR|gene-b2335|transcript|TRANSCRIPT_gene-b2335|protein_coding||c.-3024G>A|||||3024|,T|upstream_gene_variant|MODIFIER|yfcS|gene-b2336|transcript|TRANSCRIPT_gene-b2336|protein_coding||c.-2272G>A|||||2272|,T|downstream_gene_variant|MODIFIER|yfcV|gene-b2339|transcript|TRANSCRIPT_gene-b2339|protein_coding||c.*475G>A|||||475|,T|downstream_gene_variant|MODIFIER|sixA|gene-b2340|transcript|TRANSCRIPT_gene-b2340|protein_coding||c.*1719G>A|||||1719|,T|downstream_gene_variant|MODIFIER|fadJ|gene-b2341|transcript|TRANSCRIPT_gene-b2341|protein_coding||c.*2407G>A|||||2407|,T|downstream_gene_variant|MODIFIER|fadI|gene-b2342|transcript|TRANSCRIPT_gene-b2342|protein_coding||c.*4551G>A|||||4551|,T|non_coding_transcript_exon_variant|MODIFIER|yfcU|yfcU|transcript|gene-b4661|pseudogene|1/1|n.394G>A||||||	GT:GQ:SDP:DP:RD:AD:FREQ:PVAL:RBQ:ABQ:RDF:RDR:ADF:ADR	1/1:255:281:281:0:281:100%:1.9691E-168:0:37:0:0:164:117	1/1:255:340:340:0:340:100%:6.5174E-204:0:36:0:0:206:134	1/1:255:285:285:0:285:100%:7.7462E-171:0:37:0:0:158:127	1/1:255:315:315:0:315:100%:7.0633E-189:0:37:0:0:173:142	1/1:255:382:382:0:382:100%:3.5713E-229:0:36:0:0:215:167	1/1:255:400:400:0:400:100%:5.3179E-240:0:37:0:0:222:178	1/1:255:337:337:0:337:100%:4.1527E-202:0:38:0:0:182:155
NC_000913.3	2454627	.	C	T	.	PASS	ADP=317;WT=0;HET=0;HOM=7;NC=0;ANN=T|upstream_gene_variant|MODIFIER|yfcO|gene-b2332|transcript|TRANSCRIPT_gene-b2332|protein_coding||c.-4578G>A|||||4578|,T|upstream_gene_variant|MODIFIER|yfcP|gene-b2333|transcript|TRANSCRIPT_gene-b2333|protein_coding||c.-4037G>A|||||4037|,T|upstream_gene_variant|MODIFIER|yfcQ|gene-b2334|transcript|TRANSCRIPT_gene-b2334|protein_coding||c.-3552G>A|||||3552|,T|upstream_gene_variant|MODIFIER|yfcR|gene-b2335|transcript|TRANSCRIPT_gene-b2335|protein_coding||c.-3043G>A|||||3043|,T|upstream_gene_variant|MODIFIER|yfcS|gene-b2336|transcript|TRANSCRIPT_gene-b2336|protein_coding||c.-2291G>A|||||2291|,T|downstream_gene_variant|MODIFIER|yfcV|gene-b2339|transcript|TRANSCRIPT_gene-b2339|protein_coding||c.*456G>A|||||456|,T|downstream_gene_variant|MODIFIER|sixA|gene-b2340|transcript|TRANSCRIPT_gene-b2340|protein_coding||c.*1700G>A|||||1700|,T|downstream_gene_variant|MODIFIER|fadJ|gene-b2341|transcript|TRANSCRIPT_gene-b2341|protein_coding||c.*2388G>A|||||2388|,T|downstream_gene_variant|MODIFIER|fadI|gene-b2342|transcript|TRANSCRIPT_gene-b2342|protein_coding||c.*4532G>A|||||4532|,T|non_coding_transcript_exon_variant|MODIFIER|yfcU|yfcU|transcript|gene-b4661|pseudogene|1/1|n.375G>A||||||	GT:GQ:SDP:DP:RD:AD:FREQ:PVAL:RBQ:ABQ:RDF:RDR:ADF:ADR	1/1:255:265:265:0:265:100%:8.2131E-159:0:36:0:0:149:116	1/1:255:341:341:0:341:100%:1.6318E-204:0:36:0:0:210:131	1/1:255:264:264:0:264:100%:3.279E-158:0:37:0:0:152:112	1/1:255:295:295:0:295:100%:7.5158E-177:0:36:0:0:162:133	1/1:255:369:369:0:369:100%:2.3556E-221:0:36:0:0:208:161	1/1:255:371:371:0:371:100%:1.4762E-222:0:36:0:0:201:170	1/1:255:315:315:0:315:100%:7.0633E-189:0:37:0:0:161:154
NC_000913.3	2454672	.	G	A	.	PASS	ADP=295;WT=0;HET=0;HOM=7;NC=0;ANN=A|upstream_gene_variant|MODIFIER|yfcO|gene-b2332|transcript|TRANSCRIPT_gene-b2332|protein_coding||c.-4623C>T|||||4623|,A|upstream_gene_variant|MODIFIER|yfcP|gene-b2333|transcript|TRANSCRIPT_gene-b2333|protein_coding||c.-4082C>T|||||4082|,A|upstream_gene_variant|MODIFIER|yfcQ|gene-b2334|transcript|TRANSCRIPT_gene-b2334|protein_coding||c.-3597C>T|||||3597|,A|upstream_gene_variant|MODIFIER|yfcR|gene-b2335|transcript|TRANSCRIPT_gene-b2335|protein_coding||c.-3088C>T|||||3088|,A|upstream_gene_variant|MODIFIER|yfcS|gene-b2336|transcript|TRANSCRIPT_gene-b2336|protein_coding||c.-2336C>T|||||2336|,A|downstream_gene_variant|MODIFIER|yfcV|gene-b2339|transcript|TRANSCRIPT_gene-b2339|protein_coding||c.*411C>T|||||411|,A|downstream_gene_variant|MODIFIER|sixA|gene-b2340|transcript|TRANSCRIPT_gene-b2340|protein_coding||c.*1655C>T|||||1655|,A|downstream_gene_variant|MODIFIER|fadJ|gene-b2341|transcript|TRANSCRIPT_gene-b2341|protein_coding||c.*2343C>T|||||2343|,A|downstream_gene_variant|MODIFIER|fadI|gene-b2342|transcript|TRANSCRIPT_gene-b2342|protein_coding||c.*4487C>T|||||4487|,A|non_coding_transcript_exon_variant|MODIFIER|yfcU|yfcU|transcript|gene-b4661|pseudogene|1/1|n.330C>T||||||	GT:GQ:SDP:DP:RD:AD:FREQ:PVAL:RBQ:ABQ:RDF:RDR:ADF:ADR	1/1:255:246:246:0:246:100%:2.1752E-147:0:36:0:0:135:111	1/1:255:329:329:0:329:100%:2.6891E-197:0:36:0:0:190:139	1/1:255:243:243:0:243:100%:1.3836E-145:0:36:0:0:134:109	1/1:255:266:266:0:266:100%:2.0571E-159:0:36:0:0:142:124	1/1:255:332:332:0:332:100%:4.2208E-199:0:36:0:0:180:152	1/1:255:357:357:0:357:100%:3.8873E-214:0:36:0:0:183:174	1/1:255:294:294:0:294:100%:3.0012E-176:0:36:0:0:160:134
NC_000913.3	2454723	.	G	A	.	PASS	ADP=280;WT=0;HET=0;HOM=7;NC=0;ANN=A|upstream_gene_variant|MODIFIER|yfcO|gene-b2332|transcript|TRANSCRIPT_gene-b2332|protein_coding||c.-4674C>T|||||4674|,A|upstream_gene_variant|MODIFIER|yfcP|gene-b2333|transcript|TRANSCRIPT_gene-b2333|protein_coding||c.-4133C>T|||||4133|,A|upstream_gene_variant|MODIFIER|yfcQ|gene-b2334|transcript|TRANSCRIPT_gene-b2334|protein_coding||c.-3648C>T|||||3648|,A|upstream_gene_variant|MODIFIER|yfcR|gene-b2335|transcript|TRANSCRIPT_gene-b2335|protein_coding||c.-3139C>T|||||3139|,A|upstream_gene_variant|MODIFIER|yfcS|gene-b2336|transcript|TRANSCRIPT_gene-b2336|protein_coding||c.-2387C>T|||||2387|,A|downstream_gene_variant|MODIFIER|yfcV|gene-b2339|transcript|TRANSCRIPT_gene-b2339|protein_coding||c.*360C>T|||||360|,A|downstream_gene_variant|MODIFIER|sixA|gene-b2340|transcript|TRANSCRIPT_gene-b2340|protein_coding||c.*1604C>T|||||1604|,A|downstream_gene_variant|MODIFIER|fadJ|gene-b2341|transcript|TRANSCRIPT_gene-b2341|protein_coding||c.*2292C>T|||||2292|,A|downstream_gene_variant|MODIFIER|fadI|gene-b2342|transcript|TRANSCRIPT_gene-b2342|protein_coding||c.*4436C>T|||||4436|,A|non_coding_transcript_exon_variant|MODIFIER|yfcU|yfcU|transcript|gene-b4661|pseudogene|1/1|n.279C>T||||||	GT:GQ:SDP:DP:RD:AD:FREQ:PVAL:RBQ:ABQ:RDF:RDR:ADF:ADR	1/1:255:241:241:0:241:100%:2.2047E-144:0:36:0:0:113:128	1/1:255:318:318:0:318:100%:1.1089E-190:0:36:0:0:167:151	1/1:255:226:226:0:226:100%:2.2925E-135:0:36:0:0:113:113	1/1:255:260:260:0:260:100%:8.3305E-156:0:36:0:0:134:126	1/1:255:306:306:0:306:100%:1.825E-183:0:36:0:0:148:158	1/1:255:339:339:0:339:100%:2.6031E-203:0:36:0:0:166:173	1/1:255:274:274:0:274:100%:3.1857E-164:0:37:0:0:145:129
NC_000913.3	2454724	.	C	G	.	PASS	ADP=282;WT=0;HET=0;HOM=7;NC=0;ANN=G|upstream_gene_variant|MODIFIER|yfcO|gene-b2332|transcript|TRANSCRIPT_gene-b2332|protein_coding||c.-4675G>C|||||4675|,G|upstream_gene_variant|MODIFIER|yfcP|gene-b2333|transcript|TRANSCRIPT_gene-b2333|protein_coding||c.-4134G>C|||||4134|,G|upstream_gene_variant|MODIFIER|yfcQ|gene-b2334|transcript|TRANSCRIPT_gene-b2334|protein_coding||c.-3649G>C|||||3649|,G|upstream_gene_variant|MODIFIER|yfcR|gene-b2335|transcript|TRANSCRIPT_gene-b2335|protein_coding||c.-3140G>C|||||3140|,G|upstream_gene_variant|MODIFIER|yfcS|gene-b2336|transcript|TRANSCRIPT_gene-b2336|protein_coding||c.-2388G>C|||||2388|,G|downstream_gene_variant|MODIFIER|yfcV|gene-b2339|transcript|TRANSCRIPT_gene-b2339|protein_coding||c.*359G>C|||||359|,G|downstream_gene_variant|MODIFIER|sixA|gene-b2340|transcript|TRANSCRIPT_gene-b2340|protein_coding||c.*1603G>C|||||1603|,G|downstream_gene_variant|MODIFIER|fadJ|gene-b2341|transcript|TRANSCRIPT_gene-b2341|protein_coding||c.*2291G>C|||||2291|,G|downstream_gene_variant|MODIFIER|fadI|gene-b2342|transcript|TRANSCRIPT_gene-b2342|protein_coding||c.*4435G>C|||||4435|,G|non_coding_transcript_exon_variant|MODIFIER|yfcU|yfcU|transcript|gene-b4661|pseudogene|1/1|n.278G>C||||||	GT:GQ:SDP:DP:RD:AD:FREQ:PVAL:RBQ:ABQ:RDF:RDR:ADF:ADR	1/1:255:243:243:0:243:100%:1.3836E-145:0:36:0:0:113:130	1/1:255:318:318:0:318:100%:1.1089E-190:0:36:0:0:167:151	1/1:255:228:228:0:228:100%:1.4391E-136:0:37:0:0:113:115	1/1:255:263:263:0:263:100%:1.3091E-157:0:36:0:0:135:128	1/1:255:314:314:0:314:100%:2.8208E-188:0:36:0:0:152:162	1/1:255:339:339:0:339:100%:2.6031E-203:0:36:0:0:165:174	1/1:255:275:275:0:275:100%:7.9789E-165:0:37:0:0:146:129
NC_000913.3	2454732	.	A	C	.	PASS	ADP=284;WT=0;HET=0;HOM=7;NC=0;ANN=C|upstream_gene_variant|MODIFIER|yfcO|gene-b2332|transcript|TRANSCRIPT_gene-b2332|protein_coding||c.-4683T>G|||||4683|,C|upstream_gene_variant|MODIFIER|yfcP|gene-b2333|transcript|TRANSCRIPT_gene-b2333|protein_coding||c.-4142T>G|||||4142|,C|upstream_gene_variant|MODIFIER|yfcQ|gene-b2334|transcript|TRANSCRIPT_gene-b2334|protein_coding||c.-3657T>G|||||3657|,C|upstream_gene_variant|MODIFIER|yfcR|gene-b2335|transcript|TRANSCRIPT_gene-b2335|protein_coding||c.-3148T>G|||||3148|,C|upstream_gene_variant|MODIFIER|yfcS|gene-b2336|transcript|TRANSCRIPT_gene-b2336|protein_coding||c.-2396T>G|||||2396|,C|downstream_gene_variant|MODIFIER|yfcV|gene-b2339|transcript|TRANSCRIPT_gene-b2339|protein_coding||c.*351T>G|||||351|,C|downstream_gene_variant|MODIFIER|sixA|gene-b2340|transcript|TRANSCRIPT_gene-b2340|protein_coding||c.*1595T>G|||||1595|,C|downstream_gene_variant|MODIFIER|fadJ|gene-b2341|transcript|TRANSCRIPT_gene-b2341|protein_coding||c.*2283T>G|||||2283|,C|downstream_gene_variant|MODIFIER|fadI|gene-b2342|transcript|TRANSCRIPT_gene-b2342|protein_coding||c.*4427T>G|||||4427|,C|non_coding_transcript_exon_variant|MODIFIER|yfcU|yfcU|transcript|gene-b4661|pseudogene|1/1|n.270T>G||||||	GT:GQ:SDP:DP:RD:AD:FREQ:PVAL:RBQ:ABQ:RDF:RDR:ADF:ADR	1/1:255:240:240:0:240:100%:8.8005E-144:0:36:0:0:107:133	1/1:255:324:324:0:324:100%:2.7326E-194:0:36:0:0:165:159	1/1:255:234:234:0:234:100%:3.5594E-140:0:36:0:0:111:123	1/1:255:253:253:0:253:100%:1.3464E-151:0:36:0:0:123:130	1/1:255:313:313:0:313:100%:1.1265E-187:0:36:0:0:140:173	1/1:255:343:343:0:343:100%:1.0228E-205:0:36:0:0:165:178	1/1:255:281:281:0:281:100%:1.9691E-168:0:36:0:0:140:141
NC_000913.3	2454733	.	A	G	.	PASS	ADP=283;WT=0;HET=0;HOM=7;NC=0;ANN=G|upstream_gene_variant|MODIFIER|yfcO|gene-b2332|transcript|TRANSCRIPT_gene-b2332|protein_coding||c.-4684T>C|||||4684|,G|upstream_gene_variant|MODIFIER|yfcP|gene-b2333|transcript|TRANSCRIPT_gene-b2333|protein_coding||c.-4143T>C|||||4143|,G|upstream_gene_variant|MODIFIER|yfcQ|gene-b2334|transcript|TRANSCRIPT_gene-b2334|protein_coding||c.-3658T>C|||||3658|,G|upstream_gene_variant|MODIFIER|yfcR|gene-b2335|transcript|TRANSCRIPT_gene-b2335|protein_coding||c.-3149T>C|||||3149|,G|upstream_gene_variant|MODIFIER|yfcS|gene-b2336|transcript|TRANSCRIPT_gene-b2336|protein_coding||c.-2397T>C|||||2397|,G|downstream_gene_variant|MODIFIER|yfcV|gene-b2339|transcript|TRANSCRIPT_gene-b2339|protein_coding||c.*350T>C|||||350|,G|downstream_gene_variant|MODIFIER|sixA|gene-b2340|transcript|TRANSCRIPT_gene-b2340|protein_coding||c.*1594T>C|||||1594|,G|downstream_gene_variant|MODIFIER|fadJ|gene-b2341|transcript|TRANSCRIPT_gene-b2341|protein_coding||c.*2282T>C|||||2282|,G|downstream_gene_variant|MODIFIER|fadI|gene-b2342|transcript|TRANSCRIPT_gene-b2342|protein_coding||c.*4426T>C|||||4426|,G|non_coding_transcript_exon_variant|MODIFIER|yfcU|yfcU|transcript|gene-b4661|pseudogene|1/1|n.269T>C||||||	GT:GQ:SDP:DP:RD:AD:FREQ:PVAL:RBQ:ABQ:RDF:RDR:ADF:ADR	1/1:255:241:241:0:241:100%:2.2047E-144:0:36:0:0:107:134	1/1:255:323:323:0:323:100%:1.0914E-193:0:36:0:0:164:159	1/1:255:234:234:0:234:100%:3.5594E-140:0:36:0:0:111:123	1/1:255:252:252:0:252:100%:5.3749E-151:0:36:0:0:122:130	1/1:255:313:313:0:313:100%:1.1265E-187:0:36:0:0:139:174	1/1:255:341:341:0:341:100%:1.6318E-204:0:36:0:0:162:179	1/1:255:280:280:0:280:100%:7.8623E-168:0:36:0:0:140:140
NC_000913.3	2454750	.	A	G	.	PASS	ADP=313;WT=0;HET=0;HOM=7;NC=0;ANN=G|upstream_gene_variant|MODIFIER|yfcO|gene-b2332|transcript|TRANSCRIPT_gene-b2332|protein_coding||c.-4701T>C|||||4701|,G|upstream_gene_variant|MODIFIER|yfcP|gene-b2333|transcript|TRANSCRIPT_gene-b2333|protein_coding||c.-4160T>C|||||4160|,G|upstream_gene_variant|MODIFIER|yfcQ|gene-b2334|transcript|TRANSCRIPT_gene-b2334|protein_coding||c.-3675T>C|||||3675|,G|upstream_gene_variant|MODIFIER|yfcR|gene-b2335|transcript|TRANSCRIPT_gene-b2335|protein_coding||c.-3166T>C|||||3166|,G|upstream_gene_variant|MODIFIER|yfcS|gene-b2336|transcript|TRANSCRIPT_gene-b2336|protein_coding||c.-2414T>C|||||2414|,G|downstream_gene_variant|MODIFIER|yfcV|gene-b2339|transcript|TRANSCRIPT_gene-b2339|protein_coding||c.*333T>C|||||333|,G|downstream_gene_variant|MODIFIER|sixA|gene-b2340|transcript|TRANSCRIPT_gene-b2340|protein_coding||c.*1577T>C|||||1577|,G|downstream_gene_variant|MODIFIER|fadJ|gene-b2341|transcript|TRANSCRIPT_gene-b2341|protein_coding||c.*2265T>C|||||2265|,G|downstream_gene_variant|MODIFIER|fadI|gene-b2342|transcript|TRANSCRIPT_gene-b2342|protein_coding||c.*4409T>C|||||4409|,G|non_coding_transcript_exon_variant|MODIFIER|yfcU|yfcU|transcript|gene-b4661|pseudogene|1/1|n.252T>C||||||	GT:GQ:SDP:DP:RD:AD:FREQ:PVAL:RBQ:ABQ:RDF:RDR:ADF:ADR	1/1:255:258:258:0:258:100%:1.3278E-154:0:36:0:0:114:144	1/1:255:346:346:0:346:100%:1.6051E-207:0:36:0:0:164:182	1/1:255:263:263:0:263:100%:1.3091E-157:0:36:0:0:121:142	1/1:255:289:289:0:289:100%:3.047E-173:0:36:0:0:139:150	1/1:255:346:346:0:346:100%:1.6051E-207:0:36:0:0:160:186	1/1:255:370:370:0:370:100%:5.8969E-222:0:36:0:0:173:197	1/1:255:322:322:0:322:100%:4.3587E-193:0:36:0:0:161:161
NC_000913.3	2454767	.	A	G	.	PASS	ADP=322;WT=0;HET=0;HOM=7;NC=0;ANN=G|upstream_gene_variant|MODIFIER|yfcO|gene-b2332|transcript|TRANSCRIPT_gene-b2332|protein_coding||c.-4718T>C|||||4718|,G|upstream_gene_variant|MODIFIER|yfcP|gene-b2333|transcript|TRANSCRIPT_gene-b2333|protein_coding||c.-4177T>C|||||4177|,G|upstream_gene_variant|MODIFIER|yfcQ|gene-b2334|transcript|TRANSCRIPT_gene-b2334|protein_coding||c.-3692T>C|||||3692|,G|upstream_gene_variant|MODIFIER|yfcR|gene-b2335|transcript|TRANSCRIPT_gene-b2335|protein_coding||c.-3183T>C|||||3183|,G|upstream_gene_variant|MODIFIER|yfcS|gene-b2336|transcript|TRANSCRIPT_gene-b2336|protein_coding||c.-2431T>C|||||2431|,G|downstream_gene_variant|MODIFIER|yfcV|gene-b2339|transcript|TRANSCRIPT_gene-b2339|protein_coding||c.*316T>C|||||316|,G|downstream_gene_variant|MODIFIER|sixA|gene-b2340|transcript|TRANSCRIPT_gene-b2340|protein_coding||c.*1560T>C|||||1560|,G|downstream_gene_variant|MODIFIER|fadJ|gene-b2341|transcript|TRANSCRIPT_gene-b2341|protein_coding||c.*2248T>C|||||2248|,G|downstream_gene_variant|MODIFIER|fadI|gene-b2342|transcript|TRANSCRIPT_gene-b2342|protein_coding||c.*4392T>C|||||4392|,G|non_coding_transcript_exon_variant|MODIFIER|yfcU|yfcU|transcript|gene-b4661|pseudogene|1/1|n.235T>C||||||	GT:GQ:SDP:DP:RD:AD:FREQ:PVAL:RBQ:ABQ:RDF:RDR:ADF:ADR	1/1:255:273:273:0:273:100%:1.272E-163:0:37:0:0:126:147	1/1:255:349:349:0:349:100%:2.5189E-209:0:36:0:0:157:192	1/1:255:278:278:0:278:100%:1.2535E-166:0:36:0:0:127:151	1/1:255:299:299:0:299:100%:2.9557E-179:0:36:0:0:142:157	1/1:255:354:354:0:354:100%:2.4774E-212:0:36:0:0:164:190	1/1:255:377:377:0:377:100%:3.6331E-226:0:36:0:0:179:198	1/1:255:326:326:0:326:100%:1.7131E-195:0:36:0:0:156:170
NC_000913.3	2454831	.	C	T	.	PASS	ADP=337;WT=0;HET=0;HOM=7;NC=0;ANN=T|upstream_gene_variant|MODIFIER|yfcO|gene-b2332|transcript|TRANSCRIPT_gene-b2332|protein_coding||c.-4782G>A|||||4782|,T|upstream_gene_variant|MODIFIER|yfcP|gene-b2333|transcript|TRANSCRIPT_gene-b2333|protein_coding||c.-4241G>A|||||4241|,T|upstream_gene_variant|MODIFIER|yfcQ|gene-b2334|transcript|TRANSCRIPT_gene-b2334|protein_coding||c.-3756G>A|||||3756|,T|upstream_gene_variant|MODIFIER|yfcR|gene-b2335|transcript|TRANSCRIPT_gene-b2335|protein_coding||c.-3247G>A|||||3247|,T|upstream_gene_variant|MODIFIER|yfcS|gene-b2336|transcript|TRANSCRIPT_gene-b2336|protein_coding||c.-2495G>A|||||2495|,T|downstream_gene_variant|MODIFIER|yfcV|gene-b2339|transcript|TRANSCRIPT_gene-b2339|protein_coding||c.*252G>A|||||252|,T|downstream_gene_variant|MODIFIER|sixA|gene-b2340|transcript|TRANSCRIPT_gene-b2340|protein_coding||c.*1496G>A|||||1496|,T|downstream_gene_variant|MODIFIER|fadJ|gene-b2341|transcript|TRANSCRIPT_gene-b2341|protein_coding||c.*2184G>A|||||2184|,T|downstream_gene_variant|MODIFIER|fadI|gene-b2342|transcript|TRANSCRIPT_gene-b2342|protein_coding||c.*4328G>A|||||4328|,T|non_coding_transcript_exon_variant|MODIFIER|yfcU|yfcU|transcript|gene-b4661|pseudogene|1/1|n.171G>A||||||	GT:GQ:SDP:DP:RD:AD:FREQ:PVAL:RBQ:ABQ:RDF:RDR:ADF:ADR	1/1:255:307:307:0:307:100%:4.5699E-184:0:36:0:0:168:139	1/1:255:363:363:0:363:100%:9.5698E-218:0:36:0:0:184:179	1/1:255:306:306:0:306:100%:1.825E-183:0:37:0:0:176:130	1/1:255:301:301:0:301:100%:1.8535E-180:0:37:0:0:149:152	1/1:255:392:392:0:392:100%:3.4502E-235:0:36:0:0:219:173	1/1:255:370:370:1:369:99.73%:2.1878E-219:36:36:1:0:207:162	1/1:255:321:321:0:321:100%:1.7408E-192:0:36:0:0:172:149
NC_000913.3	2454837	.	G	A	.	PASS	ADP=341;WT=0;HET=0;HOM=7;NC=0;ANN=A|upstream_gene_variant|MODIFIER|yfcO|gene-b2332|transcript|TRANSCRIPT_gene-b2332|protein_coding||c.-4788C>T|||||4788|,A|upstream_gene_variant|MODIFIER|yfcP|gene-b2333|transcript|TRANSCRIPT_gene-b2333|protein_coding||c.-4247C>T|||||4247|,A|upstream_gene_variant|MODIFIER|yfcQ|gene-b2334|transcript|TRANSCRIPT_gene-b2334|protein_coding||c.-3762C>T|||||3762|,A|upstream_gene_variant|MODIFIER|yfcR|gene-b2335|transcript|TRANSCRIPT_gene-b2335|protein_coding||c.-3253C>T|||||3253|,A|upstream_gene_variant|MODIFIER|yfcS|gene-b2336|transcript|TRANSCRIPT_gene-b2336|protein_coding||c.-2501C>T|||||2501|,A|downstream_gene_variant|MODIFIER|yfcV|gene-b2339|transcript|TRANSCRIPT_gene-b2339|protein_coding||c.*246C>T|||||246|,A|downstream_gene_variant|MODIFIER|sixA|gene-b2340|transcript|TRANSCRIPT_gene-b2340|protein_coding||c.*1490C>T|||||1490|,A|downstream_gene_variant|MODIFIER|fadJ|gene-b2341|transcript|TRANSCRIPT_gene-b2341|protein_coding||c.*2178C>T|||||2178|,A|downstream_gene_variant|MODIFIER|fadI|gene-b2342|transcript|TRANSCRIPT_gene-b2342|protein_coding||c.*4322C>T|||||4322|,A|non_coding_transcript_exon_variant|MODIFIER|yfcU|yfcU|transcript|gene-b4661|pseudogene|1/1|n.165C>T||||||	GT:GQ:SDP:DP:RD:AD:FREQ:PVAL:RBQ:ABQ:RDF:RDR:ADF:ADR	1/1:255:301:301:0:301:100%:1.8535E-180:0:37:0:0:169:132	1/1:255:365:365:0:365:100%:5.9975E-219:0:36:0:0:187:178	1/1:255:305:305:0:305:100%:7.288E-183:0:37:0:0:178:127	1/1:255:316:316:0:316:100%:1.7686E-189:0:37:0:0:156:160	1/1:255:403:403:0:403:100%:8.3404E-242:0:36:0:0:224:179	1/1:255:384:384:0:384:100%:2.2379E-230:0:37:0:0:215:169	1/1:255:318:318:0:318:100%:1.1089E-190:0:37:0:0:172:146
NC_000913.3	2454864	.	T	C	.	PASS	ADP=357;WT=0;HET=0;HOM=7;NC=0;ANN=C|upstream_gene_variant|MODIFIER|yfcO|gene-b2332|transcript|TRANSCRIPT_gene-b2332|protein_coding||c.-4815A>G|||||4815|,C|upstream_gene_variant|MODIFIER|yfcP|gene-b2333|transcript|TRANSCRIPT_gene-b2333|protein_coding||c.-4274A>G|||||4274|,C|upstream_gene_variant|MODIFIER|yfcQ|gene-b2334|transcript|TRANSCRIPT_gene-b2334|protein_coding||c.-3789A>G|||||3789|,C|upstream_gene_variant|MODIFIER|yfcR|gene-b2335|transcript|TRANSCRIPT_gene-b2335|protein_coding||c.-3280A>G|||||3280|,C|upstream_gene_variant|MODIFIER|yfcS|gene-b2336|transcript|TRANSCRIPT_gene-b2336|protein_coding||c.-2528A>G|||||2528|,C|downstream_gene_variant|MODIFIER|yfcV|gene-b2339|transcript|TRANSCRIPT_gene-b2339|protein_coding||c.*219A>G|||||219|,C|downstream_gene_variant|MODIFIER|sixA|gene-b2340|transcript|TRANSCRIPT_gene-b2340|protein_coding||c.*1463A>G|||||1463|,C|downstream_gene_variant|MODIFIER|fadJ|gene-b2341|transcript|TRANSCRIPT_gene-b2341|protein_coding||c.*2151A>G|||||2151|,C|downstream_gene_variant|MODIFIER|fadI|gene-b2342|transcript|TRANSCRIPT_gene-b2342|protein_coding||c.*4295A>G|||||4295|,C|non_coding_transcript_exon_variant|MODIFIER|yfcU|yfcU|transcript|gene-b4661|pseudogene|1/1|n.138A>G||||||	GT:GQ:SDP:DP:RD:AD:FREQ:PVAL:RBQ:ABQ:RDF:RDR:ADF:ADR	1/1:255:324:324:0:324:100%:2.7326E-194:0:39:0:0:198:126	1/1:255:369:369:0:369:100%:2.3556E-221:0:37:0:0:192:177	1/1:255:331:331:0:331:100%:1.6858E-198:0:38:0:0:199:132	1/1:255:329:329:0:329:100%:2.6891E-197:0:38:0:0:175:154	1/1:255:409:409:0:409:100%:2.0513E-245:0:37:0:0:239:170	1/1:255:399:399:0:399:100%:2.1245E-239:0:38:0:0:239:160	1/1:255:339:339:0:339:100%:2.6031E-203:0:39:0:0:190:149
NC_000913.3	2454969	.	A	T	.	PASS	ADP=394;WT=0;HET=0;HOM=7;NC=0;ANN=T|upstream_gene_variant|MODIFIER|yfcO|gene-b2332|transcript|TRANSCRIPT_gene-b2332|protein_coding||c.-4920T>A|||||4920|,T|upstream_gene_variant|MODIFIER|yfcP|gene-b2333|transcript|TRANSCRIPT_gene-b2333|protein_coding||c.-4379T>A|||||4379|,T|upstream_gene_variant|MODIFIER|yfcQ|gene-b2334|transcript|TRANSCRIPT_gene-b2334|protein_coding||c.-3894T>A|||||3894|,T|upstream_gene_variant|MODIFIER|yfcR|gene-b2335|transcript|TRANSCRIPT_gene-b2335|protein_coding||c.-3385T>A|||||3385|,T|upstream_gene_variant|MODIFIER|yfcS|gene-b2336|transcript|TRANSCRIPT_gene-b2336|protein_coding||c.-2633T>A|||||2633|,T|downstream_gene_variant|MODIFIER|yfcV|gene-b2339|transcript|TRANSCRIPT_gene-b2339|protein_coding||c.*114T>A|||||114|,T|downstream_gene_variant|MODIFIER|sixA|gene-b2340|transcript|TRANSCRIPT_gene-b2340|protein_coding||c.*1358T>A|||||1358|,T|downstream_gene_variant|MODIFIER|fadJ|gene-b2341|transcript|TRANSCRIPT_gene-b2341|protein_coding||c.*2046T>A|||||2046|,T|downstream_gene_variant|MODIFIER|fadI|gene-b2342|transcript|TRANSCRIPT_gene-b2342|protein_coding||c.*4190T>A|||||4190|,T|non_coding_transcript_exon_variant|MODIFIER|yfcU|yfcU|transcript|gene-b4661|pseudogene|1/1|n.33T>A||||||	GT:GQ:SDP:DP:RD:AD:FREQ:PVAL:RBQ:ABQ:RDF:RDR:ADF:ADR	1/1:255:349:349:0:349:100%:2.5189E-209:0:39:0:0:197:152	1/1:255:408:408:0:408:100%:8.1952E-245:0:37:0:0:212:196	1/1:255:342:342:0:342:100%:4.0854E-205:0:38:0:0:184:158	1/1:255:346:346:0:346:100%:1.6051E-207:0:39:0:0:200:146	1/1:255:450:450:0:450:100%:4.4494E-270:0:38:0:0:255:195	1/1:255:495:495:0:495:100%:3.7696E-297:0:39:0:0:272:223	1/1:255:374:374:0:374:100%:2.3159E-224:0:39:0:0:201:173
NC_000913.3	2455010	.	T	C	.	PASS	ADP=391;WT=0;HET=0;HOM=7;NC=0;ANN=C|upstream_gene_variant|MODIFIER|yfcO|gene-b2332|transcript|TRANSCRIPT_gene-b2332|protein_coding||c.-4961A>G|||||4961|,C|upstream_gene_variant|MODIFIER|yfcP|gene-b2333|transcript|TRANSCRIPT_gene-b2333|protein_coding||c.-4420A>G|||||4420|,C|upstream_gene_variant|MODIFIER|yfcQ|gene-b2334|transcript|TRANSCRIPT_gene-b2334|protein_coding||c.-3935A>G|||||3935|,C|upstream_gene_variant|MODIFIER|yfcR|gene-b2335|transcript|TRANSCRIPT_gene-b2335|protein_coding||c.-3426A>G|||||3426|,C|upstream_gene_variant|MODIFIER|yfcS|gene-b2336|transcript|TRANSCRIPT_gene-b2336|protein_coding||c.-2674A>G|||||2674|,C|upstream_gene_variant|MODIFIER|yfcU|yfcU|transcript|gene-b4661|pseudogene||n.-9A>G|||||9|,C|downstream_gene_variant|MODIFIER|yfcV|gene-b2339|transcript|TRANSCRIPT_gene-b2339|protein_coding||c.*73A>G|||||73|,C|downstream_gene_variant|MODIFIER|sixA|gene-b2340|transcript|TRANSCRIPT_gene-b2340|protein_coding||c.*1317A>G|||||1317|,C|downstream_gene_variant|MODIFIER|fadJ|gene-b2341|transcript|TRANSCRIPT_gene-b2341|protein_coding||c.*2005A>G|||||2005|,C|downstream_gene_variant|MODIFIER|fadI|gene-b2342|transcript|TRANSCRIPT_gene-b2342|protein_coding||c.*4149A>G|||||4149|,C|intergenic_region|MODIFIER|yfcU-yfcV|yfcU-gene-b2339|intergenic_region|yfcU-gene-b2339|||n.2455010T>C||||||	GT:GQ:SDP:DP:RD:AD:FREQ:PVAL:RBQ:ABQ:RDF:RDR:ADF:ADR	1/1:255:367:367:0:367:100%:3.7587E-220:0:39:0:0:201:166	1/1:255:406:406:0:406:100%:1.308E-243:0:37:0:0:230:176	1/1:255:334:334:0:334:100%:2.6459E-200:0:38:0:0:166:168	1/1:255:333:333:0:333:100%:1.0568E-199:0:39:0:0:192:141	1/1:255:455:455:0:455:100%:4.3692E-273:0:37:0:0:263:192	1/1:255:485:485:0:485:100%:3.9126E-291:0:38:0:0:255:230	1/1:255:357:357:0:357:100%:3.8873E-214:0:39:0:0:195:162
NC_000913.3	2455061	.	A	G	.	PASS	ADP=389;WT=0;HET=0;HOM=7;NC=0;ANN=G|upstream_gene_variant|MODIFIER|yfcP|gene-b2333|transcript|TRANSCRIPT_gene-b2333|protein_coding||c.-4471T>C|||||4471|,G|upstream_gene_variant|MODIFIER|yfcQ|gene-b2334|transcript|TRANSCRIPT_gene-b2334|protein_coding||c.-3986T>C|||||3986|,G|upstream_gene_variant|MODIFIER|yfcR|gene-b2335|transcript|TRANSCRIPT_gene-b2335|protein_coding||c.-3477T>C|||||3477|,G|upstream_gene_variant|MODIFIER|yfcS|gene-b2336|transcript|TRANSCRIPT_gene-b2336|protein_coding||c.-2725T>C|||||2725|,G|upstream_gene_variant|MODIFIER|yfcU|yfcU|transcript|gene-b4661|pseudogene||n.-60T>C|||||60|,G|downstream_gene_variant|MODIFIER|yfcV|gene-b2339|transcript|TRANSCRIPT_gene-b2339|protein_coding||c.*22T>C|||||22|,G|downstream_gene_variant|MODIFIER|sixA|gene-b2340|transcript|TRANSCRIPT_gene-b2340|protein_coding||c.*1266T>C|||||1266|,G|downstream_gene_variant|MODIFIER|fadJ|gene-b2341|transcript|TRANSCRIPT_gene-b2341|protein_coding||c.*1954T>C|||||1954|,G|downstream_gene_variant|MODIFIER|fadI|gene-b2342|transcript|TRANSCRIPT_gene-b2342|protein_coding||c.*4098T>C|||||4098|,G|intergenic_region|MODIFIER|yfcU-yfcV|yfcU-gene-b2339|intergenic_region|yfcU-gene-b2339|||n.2455061A>G||||||	GT:GQ:SDP:DP:RD:AD:FREQ:PVAL:RBQ:ABQ:RDF:RDR:ADF:ADR	1/1:255:372:372:0:372:100%:3.6955E-223:0:40:0:0:203:169	1/1:255:391:391:0:391:100%:1.3783E-234:0:38:0:0:223:168	1/1:255:325:325:0:325:100%:6.8421E-195:0:38:0:0:157:168	1/1:255:370:370:0:370:100%:5.8969E-222:0:38:0:0:204:166	1/1:255:467:467:0:467:100%:2.6384E-280:0:38:0:0:258:209	1/1:255:440:440:0:440:100%:4.6135E-264:0:39:0:0:221:219	1/1:255:363:363:0:363:100%:9.5698E-218:0:39:0:0:192:171
NC_000913.3	2455176	.	A	T	.	PASS	ADP=380;WT=0;HET=0;HOM=7;NC=0;ANN=T|synonymous_variant|LOW|yfcV|gene-b2339|transcript|TRANSCRIPT_gene-b2339|protein_coding|1/1|c.471T>A|p.Thr157Thr|471/564|471/564|157/187||,T|upstream_gene_variant|MODIFIER|yfcP|gene-b2333|transcript|TRANSCRIPT_gene-b2333|protein_coding||c.-4586T>A|||||4586|,T|upstream_gene_variant|MODIFIER|yfcQ|gene-b2334|transcript|TRANSCRIPT_gene-b2334|protein_coding||c.-4101T>A|||||4101|,T|upstream_gene_variant|MODIFIER|yfcR|gene-b2335|transcript|TRANSCRIPT_gene-b2335|protein_coding||c.-3592T>A|||||3592|,T|upstream_gene_variant|MODIFIER|yfcS|gene-b2336|transcript|TRANSCRIPT_gene-b2336|protein_coding||c.-2840T>A|||||2840|,T|upstream_gene_variant|MODIFIER|yfcU|yfcU|transcript|gene-b4661|pseudogene||n.-175T>A|||||175|,T|downstream_gene_variant|MODIFIER|sixA|gene-b2340|transcript|TRANSCRIPT_gene-b2340|protein_coding||c.*1151T>A|||||1151|,T|downstream_gene_variant|MODIFIER|fadJ|gene-b2341|transcript|TRANSCRIPT_gene-b2341|protein_coding||c.*1839T>A|||||1839|,T|downstream_gene_variant|MODIFIER|fadI|gene-b2342|transcript|TRANSCRIPT_gene-b2342|protein_coding||c.*3983T>A|||||3983|	GT:GQ:SDP:DP:RD:AD:FREQ:PVAL:RBQ:ABQ:RDF:RDR:ADF:ADR	1/1:255:361:361:0:361:100%:1.5269E-216:0:36:0:0:173:188	1/1:255:377:377:0:377:100%:3.6331E-226:0:36:0:0:188:189	1/1:255:308:308:0:308:100%:1.1443E-184:0:36:0:0:161:147	1/1:255:374:374:0:374:100%:2.3159E-224:0:36:0:0:203:171	1/1:255:447:447:0:447:100%:2.8381E-268:0:36:0:0:214:233	1/1:255:428:428:0:428:100%:7.6339E-257:0:36:0:0:213:215	1/1:255:367:367:0:367:100%:3.7587E-220:0:37:0:0:212:155
NC_000913.3	2455209	.	A	G	.	PASS	ADP=371;WT=0;HET=0;HOM=7;NC=0;ANN=G|synonymous_variant|LOW|yfcV|gene-b2339|transcript|TRANSCRIPT_gene-b2339|protein_coding|1/1|c.438T>C|p.Asp146Asp|438/564|438/564|146/187||,G|upstream_gene_variant|MODIFIER|yfcP|gene-b2333|transcript|TRANSCRIPT_gene-b2333|protein_coding||c.-4619T>C|||||4619|,G|upstream_gene_variant|MODIFIER|yfcQ|gene-b2334|transcript|TRANSCRIPT_gene-b2334|protein_coding||c.-4134T>C|||||4134|,G|upstream_gene_variant|MODIFIER|yfcR|gene-b2335|transcript|TRANSCRIPT_gene-b2335|protein_coding||c.-3625T>C|||||3625|,G|upstream_gene_variant|MODIFIER|yfcS|gene-b2336|transcript|TRANSCRIPT_gene-b2336|protein_coding||c.-2873T>C|||||2873|,G|upstream_gene_variant|MODIFIER|yfcU|yfcU|transcript|gene-b4661|pseudogene||n.-208T>C|||||208|,G|downstream_gene_variant|MODIFIER|sixA|gene-b2340|transcript|TRANSCRIPT_gene-b2340|protein_coding||c.*1118T>C|||||1118|,G|downstream_gene_variant|MODIFIER|fadJ|gene-b2341|transcript|TRANSCRIPT_gene-b2341|protein_coding||c.*1806T>C|||||1806|,G|downstream_gene_variant|MODIFIER|fadI|gene-b2342|transcript|TRANSCRIPT_gene-b2342|protein_coding||c.*3950T>C|||||3950|	GT:GQ:SDP:DP:RD:AD:FREQ:PVAL:RBQ:ABQ:RDF:RDR:ADF:ADR	1/1:255:343:343:0:343:100%:1.0228E-205:0:38:0:0:183:160	1/1:255:378:378:0:378:100%:9.0947E-227:0:37:0:0:187:191	1/1:255:286:286:0:286:100%:1.9399E-171:0:38:0:0:158:128	1/1:255:378:378:0:378:100%:9.0947E-227:0:38:0:0:205:173	1/1:255:428:428:0:428:100%:7.6339E-257:0:37:0:0:195:233	1/1:255:428:428:0:428:100%:7.6339E-257:0:38:0:0:227:201	1/1:255:362:362:0:362:100%:3.8226E-217:0:38:0:0:210:152
NC_000913.3	2455230	.	A	G	.	PASS	ADP=364;WT=0;HET=0;HOM=7;NC=0;ANN=G|synonymous_variant|LOW|yfcV|gene-b2339|transcript|TRANSCRIPT_gene-b2339|protein_coding|1/1|c.417T>C|p.Ile139Ile|417/564|417/564|139/187||,G|upstream_gene_variant|MODIFIER|yfcP|gene-b2333|transcript|TRANSCRIPT_gene-b2333|protein_coding||c.-4640T>C|||||4640|,G|upstream_gene_variant|MODIFIER|yfcQ|gene-b2334|transcript|TRANSCRIPT_gene-b2334|protein_coding||c.-4155T>C|||||4155|,G|upstream_gene_variant|MODIFIER|yfcR|gene-b2335|transcript|TRANSCRIPT_gene-b2335|protein_coding||c.-3646T>C|||||3646|,G|upstream_gene_variant|MODIFIER|yfcS|gene-b2336|transcript|TRANSCRIPT_gene-b2336|protein_coding||c.-2894T>C|||||2894|,G|upstream_gene_variant|MODIFIER|yfcU|yfcU|transcript|gene-b4661|pseudogene||n.-229T>C|||||229|,G|downstream_gene_variant|MODIFIER|sixA|gene-b2340|transcript|TRANSCRIPT_gene-b2340|protein_coding||c.*1097T>C|||||1097|,G|downstream_gene_variant|MODIFIER|fadJ|gene-b2341|transcript|TRANSCRIPT_gene-b2341|protein_coding||c.*1785T>C|||||1785|,G|downstream_gene_variant|MODIFIER|fadI|gene-b2342|transcript|TRANSCRIPT_gene-b2342|protein_coding||c.*3929T>C|||||3929|	GT:GQ:SDP:DP:RD:AD:FREQ:PVAL:RBQ:ABQ:RDF:RDR:ADF:ADR	1/1:255:331:331:0:331:100%:1.6858E-198:0:38:0:0:161:170	1/1:255:361:361:0:361:100%:1.5269E-216:0:38:0:0:185:176	1/1:255:276:276:0:276:100%:1.9983E-165:0:39:0:0:155:121	1/1:255:368:368:0:368:100%:9.4096E-221:0:38:0:0:195:173	1/1:255:428:428:0:428:100%:7.6339E-257:0:37:0:0:204:224	1/1:255:430:430:0:430:100%:4.7823E-258:0:38:0:0:240:190	1/1:255:360:360:0:360:100%:6.0993E-216:0:38:0:0:197:163
NC_000913.3	2455242	.	G	A	.	PASS	ADP=371;WT=0;HET=0;HOM=7;NC=0;ANN=A|synonymous_variant|LOW|yfcV|gene-b2339|transcript|TRANSCRIPT_gene-b2339|protein_coding|1/1|c.405C>T|p.Ser135Ser|405/564|405/564|135/187||,A|upstream_gene_variant|MODIFIER|yfcP|gene-b2333|transcript|TRANSCRIPT_gene-b2333|protein_coding||c.-4652C>T|||||4652|,A|upstream_gene_variant|MODIFIER|yfcQ|gene-b2334|transcript|TRANSCRIPT_gene-b2334|protein_coding||c.-4167C>T|||||4167|,A|upstream_gene_variant|MODIFIER|yfcR|gene-b2335|transcript|TRANSCRIPT_gene-b2335|protein_coding||c.-3658C>T|||||3658|,A|upstream_gene_variant|MODIFIER|yfcS|gene-b2336|transcript|TRANSCRIPT_gene-b2336|protein_coding||c.-2906C>T|||||2906|,A|upstream_gene_variant|MODIFIER|yfcU|yfcU|transcript|gene-b4661|pseudogene||n.-241C>T|||||241|,A|downstream_gene_variant|MODIFIER|sixA|gene-b2340|transcript|TRANSCRIPT_gene-b2340|protein_coding||c.*1085C>T|||||1085|,A|downstream_gene_variant|MODIFIER|fadJ|gene-b2341|transcript|TRANSCRIPT_gene-b2341|protein_coding||c.*1773C>T|||||1773|,A|downstream_gene_variant|MODIFIER|fadI|gene-b2342|transcript|TRANSCRIPT_gene-b2342|protein_coding||c.*3917C>T|||||3917|	GT:GQ:SDP:DP:RD:AD:FREQ:PVAL:RBQ:ABQ:RDF:RDR:ADF:ADR	1/1:255:329:329:0:329:100%:2.6891E-197:0:38:0:0:165:164	1/1:255:364:364:0:364:100%:2.3957E-218:0:37:0:0:185:179	1/1:255:288:288:0:288:100%:1.2167E-172:0:39:0:0:162:126	1/1:255:379:379:0:379:100%:2.2767E-227:0:38:0:0:193:186	1/1:255:438:438:0:437:99.77%:2.9425E-262:0:37:0:0:205:232	1/1:255:442:442:0:442:100%:2.89E-265:0:38:0:0:259:183	1/1:255:363:363:0:363:100%:9.5698E-218:0:38:0:0:194:169
NC_000913.3	2455257	.	A	C	.	PASS	ADP=365;WT=0;HET=0;HOM=7;NC=0;ANN=C|synonymous_variant|LOW|yfcV|gene-b2339|transcript|TRANSCRIPT_gene-b2339|protein_coding|1/1|c.390T>G|p.Gly130Gly|390/564|390/564|130/187||,C|upstream_gene_variant|MODIFIER|yfcP|gene-b2333|transcript|TRANSCRIPT_gene-b2333|protein_coding||c.-4667T>G|||||4667|,C|upstream_gene_variant|MODIFIER|yfcQ|gene-b2334|transcript|TRANSCRIPT_gene-b2334|protein_coding||c.-4182T>G|||||4182|,C|upstream_gene_variant|MODIFIER|yfcR|gene-b2335|transcript|TRANSCRIPT_gene-b2335|protein_coding||c.-3673T>G|||||3673|,C|upstream_gene_variant|MODIFIER|yfcS|gene-b2336|transcript|TRANSCRIPT_gene-b2336|protein_coding||c.-2921T>G|||||2921|,C|upstream_gene_variant|MODIFIER|yfcU|yfcU|transcript|gene-b4661|pseudogene||n.-256T>G|||||256|,C|downstream_gene_variant|MODIFIER|sixA|gene-b2340|transcript|TRANSCRIPT_gene-b2340|protein_coding||c.*1070T>G|||||1070|,C|downstream_gene_variant|MODIFIER|fadJ|gene-b2341|transcript|TRANSCRIPT_gene-b2341|protein_coding||c.*1758T>G|||||1758|,C|downstream_gene_variant|MODIFIER|fadI|gene-b2342|transcript|TRANSCRIPT_gene-b2342|protein_coding||c.*3902T>G|||||3902|	GT:GQ:SDP:DP:RD:AD:FREQ:PVAL:RBQ:ABQ:RDF:RDR:ADF:ADR	1/1:255:323:323:0:323:100%:1.0914E-193:0:38:0:0:158:165	1/1:255:364:364:0:364:100%:2.3957E-218:0:37:0:0:186:178	1/1:255:275:275:0:275:100%:7.9789E-165:0:39:0:0:149:126	1/1:255:376:376:0:376:100%:1.4513E-225:0:37:0:0:178:198	1/1:255:425:425:0:425:100%:4.8686E-255:0:38:0:0:195:230	1/1:255:431:431:0:431:100%:1.197E-258:0:37:0:0:247:184	1/1:255:366:366:0:366:100%:1.5014E-219:0:38:0:0:189:177
NC_000913.3	2455275	.	C	T	.	PASS	ADP=373;WT=0;HET=0;HOM=7;NC=0;ANN=T|synonymous_variant|LOW|yfcV|gene-b2339|transcript|TRANSCRIPT_gene-b2339|protein_coding|1/1|c.372G>A|p.Ala124Ala|372/564|372/564|124/187||,T|upstream_gene_variant|MODIFIER|yfcP|gene-b2333|transcript|TRANSCRIPT_gene-b2333|protein_coding||c.-4685G>A|||||4685|,T|upstream_gene_variant|MODIFIER|yfcQ|gene-b2334|transcript|TRANSCRIPT_gene-b2334|protein_coding||c.-4200G>A|||||4200|,T|upstream_gene_variant|MODIFIER|yfcR|gene-b2335|transcript|TRANSCRIPT_gene-b2335|protein_coding||c.-3691G>A|||||3691|,T|upstream_gene_variant|MODIFIER|yfcS|gene-b2336|transcript|TRANSCRIPT_gene-b2336|protein_coding||c.-2939G>A|||||2939|,T|upstream_gene_variant|MODIFIER|yfcU|yfcU|transcript|gene-b4661|pseudogene||n.-274G>A|||||274|,T|downstream_gene_variant|MODIFIER|sixA|gene-b2340|transcript|TRANSCRIPT_gene-b2340|protein_coding||c.*1052G>A|||||1052|,T|downstream_gene_variant|MODIFIER|fadJ|gene-b2341|transcript|TRANSCRIPT_gene-b2341|protein_coding||c.*1740G>A|||||1740|,T|downstream_gene_variant|MODIFIER|fadI|gene-b2342|transcript|TRANSCRIPT_gene-b2342|protein_coding||c.*3884G>A|||||3884|	GT:GQ:SDP:DP:RD:AD:FREQ:PVAL:RBQ:ABQ:RDF:RDR:ADF:ADR	1/1:255:330:330:0:330:100%:6.7329E-198:0:37:0:0:156:174	1/1:255:366:366:0:366:100%:1.5014E-219:0:37:0:0:169:197	1/1:255:296:296:0:296:100%:1.8821E-177:0:38:0:0:138:158	1/1:255:390:390:0:390:100%:5.5062E-234:0:37:0:0:180:210	1/1:255:427:427:0:427:100%:3.05E-256:0:37:0:0:195:232	1/1:255:434:434:0:434:100%:1.8768E-260:0:37:0:0:230:204	1/1:255:368:368:0:368:100%:9.4096E-221:0:37:0:0:181:187
NC_000913.3	2455287	.	A	G	.	PASS	ADP=373;WT=0;HET=0;HOM=7;NC=0;ANN=G|synonymous_variant|LOW|yfcV|gene-b2339|transcript|TRANSCRIPT_gene-b2339|protein_coding|1/1|c.360T>C|p.Asn120Asn|360/564|360/564|120/187||,G|upstream_gene_variant|MODIFIER|yfcP|gene-b2333|transcript|TRANSCRIPT_gene-b2333|protein_coding||c.-4697T>C|||||4697|,G|upstream_gene_variant|MODIFIER|yfcQ|gene-b2334|transcript|TRANSCRIPT_gene-b2334|protein_coding||c.-4212T>C|||||4212|,G|upstream_gene_variant|MODIFIER|yfcR|gene-b2335|transcript|TRANSCRIPT_gene-b2335|protein_coding||c.-3703T>C|||||3703|,G|upstream_gene_variant|MODIFIER|yfcS|gene-b2336|transcript|TRANSCRIPT_gene-b2336|protein_coding||c.-2951T>C|||||2951|,G|upstream_gene_variant|MODIFIER|yfcU|yfcU|transcript|gene-b4661|pseudogene||n.-286T>C|||||286|,G|downstream_gene_variant|MODIFIER|sixA|gene-b2340|transcript|TRANSCRIPT_gene-b2340|protein_coding||c.*1040T>C|||||1040|,G|downstream_gene_variant|MODIFIER|fadJ|gene-b2341|transcript|TRANSCRIPT_gene-b2341|protein_coding||c.*1728T>C|||||1728|,G|downstream_gene_variant|MODIFIER|fadI|gene-b2342|transcript|TRANSCRIPT_gene-b2342|protein_coding||c.*3872T>C|||||3872|	GT:GQ:SDP:DP:RD:AD:FREQ:PVAL:RBQ:ABQ:RDF:RDR:ADF:ADR	1/1:255:323:323:0:323:100%:1.0914E-193:0:37:0:0:146:177	1/1:255:364:364:0:364:100%:2.3957E-218:0:37:0:0:166:198	1/1:255:306:306:0:306:100%:1.825E-183:0:37:0:0:139:167	1/1:255:370:370:0:370:100%:5.8969E-222:0:37:0:0:165:205	1/1:255:447:447:0:447:100%:2.8381E-268:0:37:0:0:200:247	1/1:255:426:426:0:426:100%:1.2186E-255:0:37:0:0:220:206	1/1:255:377:377:0:377:100%:3.6331E-226:0:37:0:0:174:203
NC_000913.3	2455767	.	A	T	.	PASS	ADP=350;WT=0;HET=0;HOM=7;NC=0;ANN=T|upstream_gene_variant|MODIFIER|yfcQ|gene-b2334|transcript|TRANSCRIPT_gene-b2334|protein_coding||c.-4692T>A|||||4692|,T|upstream_gene_variant|MODIFIER|yfcR|gene-b2335|transcript|TRANSCRIPT_gene-b2335|protein_coding||c.-4183T>A|||||4183|,T|upstream_gene_variant|MODIFIER|yfcS|gene-b2336|transcript|TRANSCRIPT_gene-b2336|protein_coding||c.-3431T>A|||||3431|,T|upstream_gene_variant|MODIFIER|yfcU|yfcU|transcript|gene-b4661|pseudogene||n.-766T>A|||||766|,T|upstream_gene_variant|MODIFIER|yfcV|gene-b2339|transcript|TRANSCRIPT_gene-b2339|protein_coding||c.-121T>A|||||121|,T|downstream_gene_variant|MODIFIER|sixA|gene-b2340|transcript|TRANSCRIPT_gene-b2340|protein_coding||c.*560T>A|||||560|,T|downstream_gene_variant|MODIFIER|fadJ|gene-b2341|transcript|TRANSCRIPT_gene-b2341|protein_coding||c.*1248T>A|||||1248|,T|downstream_gene_variant|MODIFIER|fadI|gene-b2342|transcript|TRANSCRIPT_gene-b2342|protein_coding||c.*3392T>A|||||3392|,T|downstream_gene_variant|MODIFIER|yfcZ|gene-b2343|transcript|TRANSCRIPT_gene-b2343|protein_coding||c.*4883T>A|||||4883|,T|intergenic_region|MODIFIER|yfcV-sixA|gene-b2339-gene-b2340|intergenic_region|gene-b2339-gene-b2340|||n.2455767A>T||||||	GT:GQ:SDP:DP:RD:AD:FREQ:PVAL:RBQ:ABQ:RDF:RDR:ADF:ADR	1/1:255:345:345:0:345:100%:6.4113E-207:0:41:0:0:204:141	1/1:255:335:335:0:335:100%:6.6246E-201:0:39:0:0:201:134	1/1:255:348:348:0:348:100%:1.0061E-208:0:39:0:0:190:158	1/1:255:296:296:1:295:99.66%:5.5899E-175:32:38:1:0:184:111	1/1:255:403:403:0:403:100%:8.3404E-242:0:37:0:0:217:186	1/1:255:377:377:0:377:100%:3.6331E-226:0:39:0:0:193:184	1/1:255:352:352:0:352:100%:3.9526E-211:0:39:0:0:188:164
NC_000913.3	2455785	.	G	A	.	PASS	ADP=341;WT=0;HET=0;HOM=7;NC=0;ANN=A|upstream_gene_variant|MODIFIER|yfcQ|gene-b2334|transcript|TRANSCRIPT_gene-b2334|protein_coding||c.-4710C>T|||||4710|,A|upstream_gene_variant|MODIFIER|yfcR|gene-b2335|transcript|TRANSCRIPT_gene-b2335|protein_coding||c.-4201C>T|||||4201|,A|upstream_gene_variant|MODIFIER|yfcS|gene-b2336|transcript|TRANSCRIPT_gene-b2336|protein_coding||c.-3449C>T|||||3449|,A|upstream_gene_variant|MODIFIER|yfcU|yfcU|transcript|gene-b4661|pseudogene||n.-784C>T|||||784|,A|upstream_gene_variant|MODIFIER|yfcV|gene-b2339|transcript|TRANSCRIPT_gene-b2339|protein_coding||c.-139C>T|||||139|,A|downstream_gene_variant|MODIFIER|sixA|gene-b2340|transcript|TRANSCRIPT_gene-b2340|protein_coding||c.*542C>T|||||542|,A|downstream_gene_variant|MODIFIER|fadJ|gene-b2341|transcript|TRANSCRIPT_gene-b2341|protein_coding||c.*1230C>T|||||1230|,A|downstream_gene_variant|MODIFIER|fadI|gene-b2342|transcript|TRANSCRIPT_gene-b2342|protein_coding||c.*3374C>T|||||3374|,A|downstream_gene_variant|MODIFIER|yfcZ|gene-b2343|transcript|TRANSCRIPT_gene-b2343|protein_coding||c.*4865C>T|||||4865|,A|intergenic_region|MODIFIER|yfcV-sixA|gene-b2339-gene-b2340|intergenic_region|gene-b2339-gene-b2340|||n.2455785G>A||||||	GT:GQ:SDP:DP:RD:AD:FREQ:PVAL:RBQ:ABQ:RDF:RDR:ADF:ADR	1/1:255:329:329:0:329:100%:2.6891E-197:0:41:0:0:196:133	1/1:255:330:330:0:330:100%:6.7329E-198:0:39:0:0:198:132	1/1:255:349:349:0:349:100%:2.5189E-209:0:38:0:0:195:154	1/1:255:293:293:0:293:100%:1.1984E-175:0:38:0:0:171:122	1/1:255:386:386:0:386:100%:1.4023E-231:0:37:0:0:204:182	1/1:255:363:363:0:363:100%:9.5698E-218:0:38:0:0:177:186	1/1:255:337:337:0:337:100%:4.1527E-202:0:38:0:0:187:150
NC_000913.3	2456207	.	A	G	.	PASS	ADP=391;WT=0;HET=0;HOM=7;NC=0;ANN=G|upstream_gene_variant|MODIFIER|yfcR|gene-b2335|transcript|TRANSCRIPT_gene-b2335|protein_coding||c.-4623T>C|||||4623|,G|upstream_gene_variant|MODIFIER|yfcS|gene-b2336|transcript|TRANSCRIPT_gene-b2336|protein_coding||c.-3871T>C|||||3871|,G|upstream_gene_variant|MODIFIER|yfcU|yfcU|transcript|gene-b4661|pseudogene||n.-1206T>C|||||1206|,G|upstream_gene_variant|MODIFIER|yfcV|gene-b2339|transcript|TRANSCRIPT_gene-b2339|protein_coding||c.-561T>C|||||561|,G|downstream_gene_variant|MODIFIER|sixA|gene-b2340|transcript|TRANSCRIPT_gene-b2340|protein_coding||c.*120T>C|||||120|,G|downstream_gene_variant|MODIFIER|fadJ|gene-b2341|transcript|TRANSCRIPT_gene-b2341|protein_coding||c.*808T>C|||||808|,G|downstream_gene_variant|MODIFIER|fadI|gene-b2342|transcript|TRANSCRIPT_gene-b2342|protein_coding||c.*2952T>C|||||2952|,G|downstream_gene_variant|MODIFIER|yfcZ|gene-b2343|transcript|TRANSCRIPT_gene-b2343|protein_coding||c.*4443T>C|||||4443|,G|intergenic_region|MODIFIER|yfcV-sixA|gene-b2339-gene-b2340|intergenic_region|gene-b2339-gene-b2340|||n.2456207A>G||||||	GT:GQ:SDP:DP:RD:AD:FREQ:PVAL:RBQ:ABQ:RDF:RDR:ADF:ADR	1/1:255:340:340:0:340:100%:6.5174E-204:0:40:0:0:175:165	1/1:255:410:410:0:410:100%:5.1346E-246:0:38:0:0:184:226	1/1:255:371:371:0:371:100%:1.4762E-222:0:40:0:0:209:162	1/1:255:341:341:0:341:100%:1.6318E-204:0:38:0:0:178:163	1/1:255:413:413:0:413:100%:8.052E-248:0:38:0:0:212:201	1/1:255:488:488:0:488:100%:6.1323E-293:0:39:0:0:275:213	1/1:255:377:377:0:377:100%:3.6331E-226:0:39:0:0:207:170
NC_000913.3	2456537	.	C	T	.	PASS	ADP=412;WT=0;HET=0;HOM=7;NC=0;ANN=T|synonymous_variant|LOW|sixA|gene-b2340|transcript|TRANSCRIPT_gene-b2340|protein_coding|1/1|c.276G>A|p.Leu92Leu|276/486|276/486|92/161||,T|upstream_gene_variant|MODIFIER|yfcR|gene-b2335|transcript|TRANSCRIPT_gene-b2335|protein_coding||c.-4953G>A|||||4953|,T|upstream_gene_variant|MODIFIER|yfcS|gene-b2336|transcript|TRANSCRIPT_gene-b2336|protein_coding||c.-4201G>A|||||4201|,T|upstream_gene_variant|MODIFIER|yfcU|yfcU|transcript|gene-b4661|pseudogene||n.-1536G>A|||||1536|,T|upstream_gene_variant|MODIFIER|yfcV|gene-b2339|transcript|TRANSCRIPT_gene-b2339|protein_coding||c.-891G>A|||||891|,T|upstream_gene_variant|MODIFIER|fadL|gene-b2344|transcript|TRANSCRIPT_gene-b2344|protein_coding||c.-4769C>T|||||4769|,T|downstream_gene_variant|MODIFIER|fadJ|gene-b2341|transcript|TRANSCRIPT_gene-b2341|protein_coding||c.*478G>A|||||478|,T|downstream_gene_variant|MODIFIER|fadI|gene-b2342|transcript|TRANSCRIPT_gene-b2342|protein_coding||c.*2622G>A|||||2622|,T|downstream_gene_variant|MODIFIER|yfcZ|gene-b2343|transcript|TRANSCRIPT_gene-b2343|protein_coding||c.*4113G>A|||||4113|	GT:GQ:SDP:DP:RD:AD:FREQ:PVAL:RBQ:ABQ:RDF:RDR:ADF:ADR	1/1:255:418:418:0:418:100%:7.9107E-251:0:40:0:0:232:186	1/1:255:378:378:0:378:100%:9.0947E-227:0:37:0:0:215:163	1/1:255:343:343:0:343:100%:1.0228E-205:0:39:0:0:185:158	1/1:255:417:417:0:417:100%:3.1605E-250:0:39:0:0:216:201	1/1:255:468:468:0:468:100%:6.6029E-281:0:38:0:0:264:204	1/1:255:481:481:0:481:100%:9.9748E-289:0:37:0:0:256:225	1/1:255:382:382:0:382:100%:3.5713E-229:0:39:0:0:223:159
NC_000913.3	2456720	.	A	G	.	PASS	ADP=415;WT=0;HET=0;HOM=7;NC=0;ANN=G|synonymous_variant|LOW|sixA|gene-b2340|transcript|TRANSCRIPT_gene-b2340|protein_coding|1/1|c.93T>C|p.Ser31Ser|93/486|93/486|31/161||,G|upstream_gene_variant|MODIFIER|yfcS|gene-b2336|transcript|TRANSCRIPT_gene-b2336|protein_coding||c.-4384T>C|||||4384|,G|upstream_gene_variant|MODIFIER|yfcU|yfcU|transcript|gene-b4661|pseudogene||n.-1719T>C|||||1719|,G|upstream_gene_variant|MODIFIER|yfcV|gene-b2339|transcript|TRANSCRIPT_gene-b2339|protein_coding||c.-1074T>C|||||1074|,G|upstream_gene_variant|MODIFIER|fadL|gene-b2344|transcript|TRANSCRIPT_gene-b2344|protein_coding||c.-4586A>G|||||4586|,G|downstream_gene_variant|MODIFIER|fadJ|gene-b2341|transcript|TRANSCRIPT_gene-b2341|protein_coding||c.*295T>C|||||295|,G|downstream_gene_variant|MODIFIER|fadI|gene-b2342|transcript|TRANSCRIPT_gene-b2342|protein_coding||c.*2439T>C|||||2439|,G|downstream_gene_variant|MODIFIER|yfcZ|gene-b2343|transcript|TRANSCRIPT_gene-b2343|protein_coding||c.*3930T>C|||||3930|	GT:GQ:SDP:DP:RD:AD:FREQ:PVAL:RBQ:ABQ:RDF:RDR:ADF:ADR	1/1:255:403:403:0:403:100%:8.3404E-242:0:40:0:0:227:176	1/1:255:390:390:0:390:100%:5.5062E-234:0:38:0:0:195:195	1/1:255:371:371:0:371:100%:1.4762E-222:0:39:0:0:212:159	1/1:255:398:398:0:398:100%:8.4874E-239:0:39:0:0:206:192	1/1:255:455:455:0:455:100%:4.3692E-273:0:38:0:0:219:236	1/1:255:471:471:0:471:100%:1.035E-282:0:39:0:0:255:216	1/1:255:417:417:0:417:100%:3.1605E-250:0:39:0:0:224:193
NC_000913.3	2456756	.	G	C	.	PASS	ADP=409;WT=0;HET=0;HOM=7;NC=0;ANN=C|synonymous_variant|LOW|sixA|gene-b2340|transcript|TRANSCRIPT_gene-b2340|protein_coding|1/1|c.57C>G|p.Ser19Ser|57/486|57/486|19/161||,C|upstream_gene_variant|MODIFIER|yfcS|gene-b2336|transcript|TRANSCRIPT_gene-b2336|protein_coding||c.-4420C>G|||||4420|,C|upstream_gene_variant|MODIFIER|yfcU|yfcU|transcript|gene-b4661|pseudogene||n.-1755C>G|||||1755|,C|upstream_gene_variant|MODIFIER|yfcV|gene-b2339|transcript|TRANSCRIPT_gene-b2339|protein_coding||c.-1110C>G|||||1110|,C|upstream_gene_variant|MODIFIER|fadL|gene-b2344|transcript|TRANSCRIPT_gene-b2344|protein_coding||c.-4550G>C|||||4550|,C|downstream_gene_variant|MODIFIER|fadJ|gene-b2341|transcript|TRANSCRIPT_gene-b2341|protein_coding||c.*259C>G|||||259|,C|downstream_gene_variant|MODIFIER|fadI|gene-b2342|transcript|TRANSCRIPT_gene-b2342|protein_coding||c.*2403C>G|||||2403|,C|downstream_gene_variant|MODIFIER|yfcZ|gene-b2343|transcript|TRANSCRIPT_gene-b2343|protein_coding||c.*3894C>G|||||3894|	GT:GQ:SDP:DP:RD:AD:FREQ:PVAL:RBQ:ABQ:RDF:RDR:ADF:ADR	1/1:255:401:401:0:401:100%:1.3311E-240:0:39:0:0:211:190	1/1:255:395:395:0:395:100%:5.4115E-237:0:37:0:0:197:198	1/1:255:374:374:0:374:100%:2.3159E-224:0:38:0:0:195:179	1/1:255:396:396:0:396:100%:1.3546E-237:0:40:0:0:199:197	1/1:255:424:424:0:424:100%:1.9451E-254:0:37:0:0:187:237	1/1:255:464:464:0:464:100%:1.6831E-278:0:38:0:0:247:217	1/1:255:410:410:0:410:100%:5.1346E-246:0:38:0:0:214:196
NC_000913.3	2457323	.	T	G	.	PASS	ADP=417;WT=0;HET=0;HOM=7;NC=0;ANN=G|missense_variant|MODERATE|fadJ|gene-b2341|transcript|TRANSCRIPT_gene-b2341|protein_coding|1/1|c.1837A>C|p.Ile613Leu|1837/2145|1837/2145|613/714||,G|upstream_gene_variant|MODIFIER|yfcS|gene-b2336|transcript|TRANSCRIPT_gene-b2336|protein_coding||c.-4987A>C|||||4987|,G|upstream_gene_variant|MODIFIER|yfcU|yfcU|transcript|gene-b4661|pseudogene||n.-2322A>C|||||2322|,G|upstream_gene_variant|MODIFIER|yfcV|gene-b2339|transcript|TRANSCRIPT_gene-b2339|protein_coding||c.-1677A>C|||||1677|,G|upstream_gene_variant|MODIFIER|sixA|gene-b2340|transcript|TRANSCRIPT_gene-b2340|protein_coding||c.-511A>C|||||511|,G|upstream_gene_variant|MODIFIER|fadL|gene-b2344|transcript|TRANSCRIPT_gene-b2344|protein_coding||c.-3983T>G|||||3983|,G|downstream_gene_variant|MODIFIER|fadI|gene-b2342|transcript|TRANSCRIPT_gene-b2342|protein_coding||c.*1836A>C|||||1836|,G|downstream_gene_variant|MODIFIER|yfcZ|gene-b2343|transcript|TRANSCRIPT_gene-b2343|protein_coding||c.*3327A>C|||||3327|	GT:GQ:SDP:DP:RD:AD:FREQ:PVAL:RBQ:ABQ:RDF:RDR:ADF:ADR	1/1:255:393:393:0:393:100%:8.6364E-236:0:39:0:0:193:200	1/1:255:417:417:0:417:100%:3.1605E-250:0:37:0:0:203:214	1/1:255:373:373:0:373:100%:9.2512E-224:0:39:0:0:193:180	1/1:255:394:394:0:394:100%:2.1618E-236:0:39:0:0:207:187	1/1:255:442:442:0:442:100%:2.89E-265:0:37:0:0:218:224	1/1:255:511:511:0:511:100%:8.9174E-307:0:38:0:0:249:262	1/1:255:394:394:0:394:100%:2.1618E-236:0:39:0:0:214:180
NC_000913.3	2457336	.	T	A	.	PASS	ADP=406;WT=0;HET=0;HOM=7;NC=0;ANN=A|missense_variant|MODERATE|fadJ|gene-b2341|transcript|TRANSCRIPT_gene-b2341|protein_coding|1/1|c.1824A>T|p.Gln608His|1824/2145|1824/2145|608/714||,A|upstream_gene_variant|MODIFIER|yfcS|gene-b2336|transcript|TRANSCRIPT_gene-b2336|protein_coding||c.-5000A>T|||||5000|,A|upstream_gene_variant|MODIFIER|yfcU|yfcU|transcript|gene-b4661|pseudogene||n.-2335A>T|||||2335|,A|upstream_gene_variant|MODIFIER|yfcV|gene-b2339|transcript|TRANSCRIPT_gene-b2339|protein_coding||c.-1690A>T|||||1690|,A|upstream_gene_variant|MODIFIER|sixA|gene-b2340|transcript|TRANSCRIPT_gene-b2340|protein_coding||c.-524A>T|||||524|,A|upstream_gene_variant|MODIFIER|fadL|gene-b2344|transcript|TRANSCRIPT_gene-b2344|protein_coding||c.-3970T>A|||||3970|,A|downstream_gene_variant|MODIFIER|fadI|gene-b2342|transcript|TRANSCRIPT_gene-b2342|protein_coding||c.*1823A>T|||||1823|,A|downstream_gene_variant|MODIFIER|yfcZ|gene-b2343|transcript|TRANSCRIPT_gene-b2343|protein_coding||c.*3314A>T|||||3314|	GT:GQ:SDP:DP:RD:AD:FREQ:PVAL:RBQ:ABQ:RDF:RDR:ADF:ADR	1/1:255:381:381:0:381:100%:1.4267E-228:0:39:0:0:183:198	1/1:255:407:407:0:407:100%:3.2741E-244:0:37:0:0:193:214	1/1:255:362:362:0:362:100%:3.8226E-217:0:39:0:0:186:176	1/1:255:389:389:0:389:100%:2.1996E-233:0:38:0:0:200:189	1/1:255:436:436:0:436:100%:1.1757E-261:0:37:0:0:213:223	1/1:255:495:495:0:495:100%:3.7696E-297:0:37:0:0:236:259	1/1:255:375:375:0:375:100%:5.7975E-225:0:38:0:0:201:174
NC_000913.3	2457341	.	T	C	.	PASS	ADP=413;WT=0;HET=0;HOM=7;NC=0;ANN=C|missense_variant|MODERATE|fadJ|gene-b2341|transcript|TRANSCRIPT_gene-b2341|protein_coding|1/1|c.1819A>G|p.Thr607Ala|1819/2145|1819/2145|607/714||,C|upstream_gene_variant|MODIFIER|yfcU|yfcU|transcript|gene-b4661|pseudogene||n.-2340A>G|||||2340|,C|upstream_gene_variant|MODIFIER|yfcV|gene-b2339|transcript|TRANSCRIPT_gene-b2339|protein_coding||c.-1695A>G|||||1695|,C|upstream_gene_variant|MODIFIER|sixA|gene-b2340|transcript|TRANSCRIPT_gene-b2340|protein_coding||c.-529A>G|||||529|,C|upstream_gene_variant|MODIFIER|fadL|gene-b2344|transcript|TRANSCRIPT_gene-b2344|protein_coding||c.-3965T>C|||||3965|,C|downstream_gene_variant|MODIFIER|fadI|gene-b2342|transcript|TRANSCRIPT_gene-b2342|protein_coding||c.*1818A>G|||||1818|,C|downstream_gene_variant|MODIFIER|yfcZ|gene-b2343|transcript|TRANSCRIPT_gene-b2343|protein_coding||c.*3309A>G|||||3309|	GT:GQ:SDP:DP:RD:AD:FREQ:PVAL:RBQ:ABQ:RDF:RDR:ADF:ADR	1/1:255:377:377:0:377:100%:3.6331E-226:0:40:0:0:187:190	1/1:255:408:408:0:408:100%:8.1952E-245:0:38:0:0:193:215	1/1:255:369:369:0:369:100%:2.3556E-221:0:40:0:0:188:181	1/1:255:400:400:0:400:100%:5.3179E-240:0:39:0:0:208:192	1/1:255:443:443:0:443:100%:7.2331E-266:0:38:0:0:218:225	1/1:255:507:507:0:507:100%:2.2739E-304:0:38:0:0:239:268	1/1:255:388:388:0:388:100%:8.7873E-233:0:39:0:0:208:180
NC_000913.3	2457348	.	C	G	.	PASS	ADP=414;WT=0;HET=0;HOM=7;NC=0;ANN=G|synonymous_variant|LOW|fadJ|gene-b2341|transcript|TRANSCRIPT_gene-b2341|protein_coding|1/1|c.1812G>C|p.Leu604Leu|1812/2145|1812/2145|604/714||,G|upstream_gene_variant|MODIFIER|yfcU|yfcU|transcript|gene-b4661|pseudogene||n.-2347G>C|||||2347|,G|upstream_gene_variant|MODIFIER|yfcV|gene-b2339|transcript|TRANSCRIPT_gene-b2339|protein_coding||c.-1702G>C|||||1702|,G|upstream_gene_variant|MODIFIER|sixA|gene-b2340|transcript|TRANSCRIPT_gene-b2340|protein_coding||c.-536G>C|||||536|,G|upstream_gene_variant|MODIFIER|fadL|gene-b2344|transcript|TRANSCRIPT_gene-b2344|protein_coding||c.-3958C>G|||||3958|,G|downstream_gene_variant|MODIFIER|fadI|gene-b2342|transcript|TRANSCRIPT_gene-b2342|protein_coding||c.*1811G>C|||||1811|,G|downstream_gene_variant|MODIFIER|yfcZ|gene-b2343|transcript|TRANSCRIPT_gene-b2343|protein_coding||c.*3302G>C|||||3302|	GT:GQ:SDP:DP:RD:AD:FREQ:PVAL:RBQ:ABQ:RDF:RDR:ADF:ADR	1/1:255:386:386:0:386:100%:1.4023E-231:0:40:0:0:186:200	1/1:255:409:409:0:409:100%:2.0513E-245:0:39:0:0:194:215	1/1:255:370:370:0:370:100%:5.8969E-222:0:40:0:0:191:179	1/1:255:404:404:0:404:100%:2.0877E-242:0:39:0:0:209:195	1/1:255:445:445:0:445:100%:4.5309E-267:0:38:0:0:223:222	1/1:255:495:495:0:495:100%:3.7696E-297:0:38:0:0:232:263	1/1:255:392:392:0:392:100%:3.4502E-235:0:40:0:0:209:183
NC_000913.3	2457420	.	G	A	.	PASS	ADP=395;WT=0;HET=0;HOM=7;NC=0;ANN=A|synonymous_variant|LOW|fadJ|gene-b2341|transcript|TRANSCRIPT_gene-b2341|protein_coding|1/1|c.1740C>T|p.Gly580Gly|1740/2145|1740/2145|580/714||,A|upstream_gene_variant|MODIFIER|yfcU|yfcU|transcript|gene-b4661|pseudogene||n.-2419C>T|||||2419|,A|upstream_gene_variant|MODIFIER|yfcV|gene-b2339|transcript|TRANSCRIPT_gene-b2339|protein_coding||c.-1774C>T|||||1774|,A|upstream_gene_variant|MODIFIER|sixA|gene-b2340|transcript|TRANSCRIPT_gene-b2340|protein_coding||c.-608C>T|||||608|,A|upstream_gene_variant|MODIFIER|fadL|gene-b2344|transcript|TRANSCRIPT_gene-b2344|protein_coding||c.-3886G>A|||||3886|,A|downstream_gene_variant|MODIFIER|fadI|gene-b2342|transcript|TRANSCRIPT_gene-b2342|protein_coding||c.*1739C>T|||||1739|,A|downstream_gene_variant|MODIFIER|yfcZ|gene-b2343|transcript|TRANSCRIPT_gene-b2343|protein_coding||c.*3230C>T|||||3230|	GT:GQ:SDP:DP:RD:AD:FREQ:PVAL:RBQ:ABQ:RDF:RDR:ADF:ADR	1/1:255:384:384:0:384:100%:2.2379E-230:0:39:0:0:202:182	1/1:255:379:379:0:379:100%:2.2767E-227:0:37:0:0:173:206	1/1:255:340:340:0:340:100%:6.5174E-204:0:37:0:0:164:176	1/1:255:391:391:0:391:100%:1.3783E-234:0:39:0:0:180:211	1/1:255:448:448:0:448:100%:7.1033E-269:0:37:0:0:239:209	1/1:255:434:434:0:434:100%:1.8768E-260:0:39:0:0:216:218	1/1:255:389:389:0:389:100%:2.1996E-233:0:38:0:0:201:188
NC_000913.3	2457543	.	T	A	.	PASS	ADP=383;WT=0;HET=0;HOM=7;NC=0;ANN=A|synonymous_variant|LOW|fadJ|gene-b2341|transcript|TRANSCRIPT_gene-b2341|protein_coding|1/1|c.1617A>T|p.Val539Val|1617/2145|1617/2145|539/714||,A|upstream_gene_variant|MODIFIER|yfcU|yfcU|transcript|gene-b4661|pseudogene||n.-2542A>T|||||2542|,A|upstream_gene_variant|MODIFIER|yfcV|gene-b2339|transcript|TRANSCRIPT_gene-b2339|protein_coding||c.-1897A>T|||||1897|,A|upstream_gene_variant|MODIFIER|sixA|gene-b2340|transcript|TRANSCRIPT_gene-b2340|protein_coding||c.-731A>T|||||731|,A|upstream_gene_variant|MODIFIER|fadL|gene-b2344|transcript|TRANSCRIPT_gene-b2344|protein_coding||c.-3763T>A|||||3763|,A|downstream_gene_variant|MODIFIER|fadI|gene-b2342|transcript|TRANSCRIPT_gene-b2342|protein_coding||c.*1616A>T|||||1616|,A|downstream_gene_variant|MODIFIER|yfcZ|gene-b2343|transcript|TRANSCRIPT_gene-b2343|protein_coding||c.*3107A>T|||||3107|	GT:GQ:SDP:DP:RD:AD:FREQ:PVAL:RBQ:ABQ:RDF:RDR:ADF:ADR	1/1:255:359:359:0:359:100%:2.4363E-215:0:41:0:0:214:145	1/1:255:363:363:0:363:100%:9.5698E-218:0:38:0:0:227:136	1/1:255:328:328:0:328:100%:1.074E-196:0:38:0:0:171:157	1/1:255:362:362:0:362:100%:3.8226E-217:0:39:0:0:201:161	1/1:255:481:481:0:481:100%:9.9748E-289:0:38:0:0:269:212	1/1:255:414:414:0:414:100%:2.0154E-248:0:39:0:0:232:182	1/1:255:375:375:0:375:100%:5.7975E-225:0:40:0:0:216:159
NC_000913.3	2457567	.	G	A	.	PASS	ADP=370;WT=0;HET=0;HOM=7;NC=0;ANN=A|synonymous_variant|LOW|fadJ|gene-b2341|transcript|TRANSCRIPT_gene-b2341|protein_coding|1/1|c.1593C>T|p.Gly531Gly|1593/2145|1593/2145|531/714||,A|upstream_gene_variant|MODIFIER|yfcU|yfcU|transcript|gene-b4661|pseudogene||n.-2566C>T|||||2566|,A|upstream_gene_variant|MODIFIER|yfcV|gene-b2339|transcript|TRANSCRIPT_gene-b2339|protein_coding||c.-1921C>T|||||1921|,A|upstream_gene_variant|MODIFIER|sixA|gene-b2340|transcript|TRANSCRIPT_gene-b2340|protein_coding||c.-755C>T|||||755|,A|upstream_gene_variant|MODIFIER|fadL|gene-b2344|transcript|TRANSCRIPT_gene-b2344|protein_coding||c.-3739G>A|||||3739|,A|downstream_gene_variant|MODIFIER|fadI|gene-b2342|transcript|TRANSCRIPT_gene-b2342|protein_coding||c.*1592C>T|||||1592|,A|downstream_gene_variant|MODIFIER|yfcZ|gene-b2343|transcript|TRANSCRIPT_gene-b2343|protein_coding||c.*3083C>T|||||3083|	GT:GQ:SDP:DP:RD:AD:FREQ:PVAL:RBQ:ABQ:RDF:RDR:ADF:ADR	1/1:255:351:351:0:351:100%:1.5788E-210:0:40:0:0:190:161	1/1:255:353:353:0:353:100%:9.8955E-212:0:38:0:0:211:142	1/1:255:304:304:0:304:100%:2.9104E-182:0:38:0:0:150:154	1/1:255:346:346:0:346:100%:1.6051E-207:0:40:0:0:201:145	1/1:255:463:463:0:463:100%:6.7252E-278:0:38:0:0:241:222	1/1:255:410:410:0:410:100%:5.1346E-246:0:38:0:0:215:195	1/1:255:365:365:0:365:100%:5.9975E-219:0:39:0:0:202:163
NC_000913.3	2457626	.	G	C	.	PASS	ADP=373;WT=0;HET=0;HOM=7;NC=0;ANN=C|missense_variant|MODERATE|fadJ|gene-b2341|transcript|TRANSCRIPT_gene-b2341|protein_coding|1/1|c.1534C>G|p.Gln512Glu|1534/2145|1534/2145|512/714||,C|upstream_gene_variant|MODIFIER|yfcU|yfcU|transcript|gene-b4661|pseudogene||n.-2625C>G|||||2625|,C|upstream_gene_variant|MODIFIER|yfcV|gene-b2339|transcript|TRANSCRIPT_gene-b2339|protein_coding||c.-1980C>G|||||1980|,C|upstream_gene_variant|MODIFIER|sixA|gene-b2340|transcript|TRANSCRIPT_gene-b2340|protein_coding||c.-814C>G|||||814|,C|upstream_gene_variant|MODIFIER|fadL|gene-b2344|transcript|TRANSCRIPT_gene-b2344|protein_coding||c.-3680G>C|||||3680|,C|downstream_gene_variant|MODIFIER|fadI|gene-b2342|transcript|TRANSCRIPT_gene-b2342|protein_coding||c.*1533C>G|||||1533|,C|downstream_gene_variant|MODIFIER|yfcZ|gene-b2343|transcript|TRANSCRIPT_gene-b2343|protein_coding||c.*3024C>G|||||3024|	GT:GQ:SDP:DP:RD:AD:FREQ:PVAL:RBQ:ABQ:RDF:RDR:ADF:ADR	1/1:255:342:342:0:342:100%:4.0854E-205:0:37:0:0:162:180	1/1:255:382:382:0:382:100%:3.5713E-229:0:37:0:0:200:182	1/1:255:301:301:0:301:100%:1.8535E-180:0:37:0:0:162:139	1/1:255:361:361:0:361:100%:1.5269E-216:0:37:0:0:200:161	1/1:255:454:454:0:454:100%:1.7458E-272:0:37:0:0:214:240	1/1:255:430:430:0:430:100%:4.7823E-258:0:37:0:0:229:201	1/1:255:342:342:0:342:100%:4.0854E-205:0:39:0:0:176:166
NC_000913.3	2457632	.	A	G	.	PASS	ADP=373;WT=0;HET=0;HOM=7;NC=0;ANN=G|synonymous_variant|LOW|fadJ|gene-b2341|transcript|TRANSCRIPT_gene-b2341|protein_coding|1/1|c.1528T>C|p.Leu510Leu|1528/2145|1528/2145|510/714||,G|upstream_gene_variant|MODIFIER|yfcU|yfcU|transcript|gene-b4661|pseudogene||n.-2631T>C|||||2631|,G|upstream_gene_variant|MODIFIER|yfcV|gene-b2339|transcript|TRANSCRIPT_gene-b2339|protein_coding||c.-1986T>C|||||1986|,G|upstream_gene_variant|MODIFIER|sixA|gene-b2340|transcript|TRANSCRIPT_gene-b2340|protein_coding||c.-820T>C|||||820|,G|upstream_gene_variant|MODIFIER|fadL|gene-b2344|transcript|TRANSCRIPT_gene-b2344|protein_coding||c.-3674A>G|||||3674|,G|downstream_gene_variant|MODIFIER|fadI|gene-b2342|transcript|TRANSCRIPT_gene-b2342|protein_coding||c.*1527T>C|||||1527|,G|downstream_gene_variant|MODIFIER|yfcZ|gene-b2343|transcript|TRANSCRIPT_gene-b2343|protein_coding||c.*3018T>C|||||3018|	GT:GQ:SDP:DP:RD:AD:FREQ:PVAL:RBQ:ABQ:RDF:RDR:ADF:ADR	1/1:255:340:340:0:340:100%:6.5174E-204:0:37:0:0:163:177	1/1:255:389:389:0:389:100%:2.1996E-233:0:37:0:0:206:183	1/1:255:297:297:0:297:100%:4.7132E-178:0:37:0:0:161:136	1/1:255:358:358:0:358:100%:9.7318E-215:0:37:0:0:202:156	1/1:255:461:461:1:460:99.78%:4.9605E-274:37:37:1:0:215:245	1/1:255:430:430:0:430:100%:4.7823E-258:0:37:0:0:223:207	1/1:255:337:337:0:337:100%:4.1527E-202:0:39:0:0:170:167
NC_000913.3	2457684	.	A	C	.	PASS	ADP=374;WT=0;HET=0;HOM=7;NC=0;ANN=C|synonymous_variant|LOW|fadJ|gene-b2341|transcript|TRANSCRIPT_gene-b2341|protein_coding|1/1|c.1476T>G|p.Gly492Gly|1476/2145|1476/2145|492/714||,C|upstream_gene_variant|MODIFIER|yfcU|yfcU|transcript|gene-b4661|pseudogene||n.-2683T>G|||||2683|,C|upstream_gene_variant|MODIFIER|yfcV|gene-b2339|transcript|TRANSCRIPT_gene-b2339|protein_coding||c.-2038T>G|||||2038|,C|upstream_gene_variant|MODIFIER|sixA|gene-b2340|transcript|TRANSCRIPT_gene-b2340|protein_coding||c.-872T>G|||||872|,C|upstream_gene_variant|MODIFIER|fadL|gene-b2344|transcript|TRANSCRIPT_gene-b2344|protein_coding||c.-3622A>C|||||3622|,C|downstream_gene_variant|MODIFIER|fadI|gene-b2342|transcript|TRANSCRIPT_gene-b2342|protein_coding||c.*1475T>G|||||1475|,C|downstream_gene_variant|MODIFIER|yfcZ|gene-b2343|transcript|TRANSCRIPT_gene-b2343|protein_coding||c.*2966T>G|||||2966|	GT:GQ:SDP:DP:RD:AD:FREQ:PVAL:RBQ:ABQ:RDF:RDR:ADF:ADR	1/1:255:361:361:0:361:100%:1.5269E-216:0:36:0:0:188:173	1/1:255:383:383:0:383:100%:8.94E-230:0:36:0:0:188:195	1/1:255:289:289:0:289:100%:3.047E-173:0:36:0:0:156:133	1/1:255:376:376:0:376:100%:1.4513E-225:0:36:0:0:216:160	1/1:255:457:457:0:457:100%:2.7368E-274:0:36:0:0:214:243	1/1:255:408:408:0:408:100%:8.1952E-245:0:36:0:0:218:190	1/1:255:350:350:0:350:100%:6.3062E-210:0:36:0:0:186:164
NC_000913.3	2457708	.	T	G	.	PASS	ADP=377;WT=0;HET=0;HOM=7;NC=0;ANN=G|synonymous_variant|LOW|fadJ|gene-b2341|transcript|TRANSCRIPT_gene-b2341|protein_coding|1/1|c.1452A>C|p.Pro484Pro|1452/2145|1452/2145|484/714||,G|upstream_gene_variant|MODIFIER|yfcU|yfcU|transcript|gene-b4661|pseudogene||n.-2707A>C|||||2707|,G|upstream_gene_variant|MODIFIER|yfcV|gene-b2339|transcript|TRANSCRIPT_gene-b2339|protein_coding||c.-2062A>C|||||2062|,G|upstream_gene_variant|MODIFIER|sixA|gene-b2340|transcript|TRANSCRIPT_gene-b2340|protein_coding||c.-896A>C|||||896|,G|upstream_gene_variant|MODIFIER|fadL|gene-b2344|transcript|TRANSCRIPT_gene-b2344|protein_coding||c.-3598T>G|||||3598|,G|downstream_gene_variant|MODIFIER|fadI|gene-b2342|transcript|TRANSCRIPT_gene-b2342|protein_coding||c.*1451A>C|||||1451|,G|downstream_gene_variant|MODIFIER|yfcZ|gene-b2343|transcript|TRANSCRIPT_gene-b2343|protein_coding||c.*2942A>C|||||2942|	GT:GQ:SDP:DP:RD:AD:FREQ:PVAL:RBQ:ABQ:RDF:RDR:ADF:ADR	1/1:255:362:362:0:362:100%:3.8226E-217:0:36:0:0:196:166	1/1:255:378:377:0:377:100%:3.6331E-226:0:36:0:0:185:192	1/1:255:316:316:0:316:100%:1.7686E-189:0:36:0:0:172:144	1/1:255:368:366:0:366:100%:1.5014E-219:0:36:0:0:203:163	1/1:255:447:447:0:447:100%:2.8381E-268:0:36:0:0:217:230	1/1:255:402:402:0:402:100%:3.332E-241:0:36:0:0:210:192	1/1:255:369:369:0:369:100%:2.3556E-221:0:36:0:0:193:176
NC_000913.3	2457717	.	A	G	.	PASS	ADP=369;WT=0;HET=0;HOM=7;NC=0;ANN=G|synonymous_variant|LOW|fadJ|gene-b2341|transcript|TRANSCRIPT_gene-b2341|protein_coding|1/1|c.1443T>C|p.Gly481Gly|1443/2145|1443/2145|481/714||,G|upstream_gene_variant|MODIFIER|yfcU|yfcU|transcript|gene-b4661|pseudogene||n.-2716T>C|||||2716|,G|upstream_gene_variant|MODIFIER|yfcV|gene-b2339|transcript|TRANSCRIPT_gene-b2339|protein_coding||c.-2071T>C|||||2071|,G|upstream_gene_variant|MODIFIER|sixA|gene-b2340|transcript|TRANSCRIPT_gene-b2340|protein_coding||c.-905T>C|||||905|,G|upstream_gene_variant|MODIFIER|fadL|gene-b2344|transcript|TRANSCRIPT_gene-b2344|protein_coding||c.-3589A>G|||||3589|,G|downstream_gene_variant|MODIFIER|fadI|gene-b2342|transcript|TRANSCRIPT_gene-b2342|protein_coding||c.*1442T>C|||||1442|,G|downstream_gene_variant|MODIFIER|yfcZ|gene-b2343|transcript|TRANSCRIPT_gene-b2343|protein_coding||c.*2933T>C|||||2933|	GT:GQ:SDP:DP:RD:AD:FREQ:PVAL:RBQ:ABQ:RDF:RDR:ADF:ADR	1/1:255:357:357:0:357:100%:3.8873E-214:0:36:0:0:190:167	1/1:255:376:376:1:375:99.73%:5.4714E-223:36:36:0:1:189:186	1/1:255:309:309:0:309:100%:2.8654E-185:0:36:0:0:167:142	1/1:255:351:351:0:351:100%:1.5788E-210:0:36:0:0:193:158	1/1:255:448:448:0:448:100%:7.1033E-269:0:36:0:0:217:231	1/1:255:390:390:0:390:100%:5.5062E-234:0:36:0:0:204:186	1/1:255:353:353:0:353:100%:9.8955E-212:0:36:0:0:189:164
NC_000913.3	2457741	.	T	C	.	PASS	ADP=331;WT=0;HET=0;HOM=7;NC=0;ANN=C|synonymous_variant|LOW|fadJ|gene-b2341|transcript|TRANSCRIPT_gene-b2341|protein_coding|1/1|c.1419A>G|p.Thr473Thr|1419/2145|1419/2145|473/714||,C|upstream_gene_variant|MODIFIER|yfcU|yfcU|transcript|gene-b4661|pseudogene||n.-2740A>G|||||2740|,C|upstream_gene_variant|MODIFIER|yfcV|gene-b2339|transcript|TRANSCRIPT_gene-b2339|protein_coding||c.-2095A>G|||||2095|,C|upstream_gene_variant|MODIFIER|sixA|gene-b2340|transcript|TRANSCRIPT_gene-b2340|protein_coding||c.-929A>G|||||929|,C|upstream_gene_variant|MODIFIER|fadL|gene-b2344|transcript|TRANSCRIPT_gene-b2344|protein_coding||c.-3565T>C|||||3565|,C|downstream_gene_variant|MODIFIER|fadI|gene-b2342|transcript|TRANSCRIPT_gene-b2342|protein_coding||c.*1418A>G|||||1418|,C|downstream_gene_variant|MODIFIER|yfcZ|gene-b2343|transcript|TRANSCRIPT_gene-b2343|protein_coding||c.*2909A>G|||||2909|	GT:GQ:SDP:DP:RD:AD:FREQ:PVAL:RBQ:ABQ:RDF:RDR:ADF:ADR	1/1:255:301:301:0:301:100%:1.8535E-180:0:36:0:0:149:152	1/1:255:340:340:0:340:100%:6.5174E-204:0:36:0:0:158:182	1/1:255:278:278:0:278:100%:1.2535E-166:0:36:0:0:134:144	1/1:255:340:340:0:340:100%:6.5174E-204:0:36:0:0:164:176	1/1:255:388:388:0:388:100%:8.7873E-233:0:36:0:0:176:212	1/1:255:363:363:0:363:100%:9.5698E-218:0:36:0:0:167:196	1/1:255:309:309:0:309:100%:2.8654E-185:0:36:0:0:160:149
NC_000913.3	2457744	.	G	A	.	PASS	ADP=330;WT=0;HET=0;HOM=7;NC=0;ANN=A|synonymous_variant|LOW|fadJ|gene-b2341|transcript|TRANSCRIPT_gene-b2341|protein_coding|1/1|c.1416C>T|p.Thr472Thr|1416/2145|1416/2145|472/714||,A|upstream_gene_variant|MODIFIER|yfcU|yfcU|transcript|gene-b4661|pseudogene||n.-2743C>T|||||2743|,A|upstream_gene_variant|MODIFIER|yfcV|gene-b2339|transcript|TRANSCRIPT_gene-b2339|protein_coding||c.-2098C>T|||||2098|,A|upstream_gene_variant|MODIFIER|sixA|gene-b2340|transcript|TRANSCRIPT_gene-b2340|protein_coding||c.-932C>T|||||932|,A|upstream_gene_variant|MODIFIER|fadL|gene-b2344|transcript|TRANSCRIPT_gene-b2344|protein_coding||c.-3562G>A|||||3562|,A|downstream_gene_variant|MODIFIER|fadI|gene-b2342|transcript|TRANSCRIPT_gene-b2342|protein_coding||c.*1415C>T|||||1415|,A|downstream_gene_variant|MODIFIER|yfcZ|gene-b2343|transcript|TRANSCRIPT_gene-b2343|protein_coding||c.*2906C>T|||||2906|	GT:GQ:SDP:DP:RD:AD:FREQ:PVAL:RBQ:ABQ:RDF:RDR:ADF:ADR	1/1:255:301:301:0:301:100%:1.8535E-180:0:36:0:0:149:152	1/1:255:343:343:0:343:100%:1.0228E-205:0:36:0:0:160:183	1/1:255:279:279:0:279:100%:3.1393E-167:0:36:0:0:134:145	1/1:255:336:336:0:336:100%:1.6586E-201:0:36:0:0:164:172	1/1:255:383:383:0:383:100%:8.94E-230:0:36:0:0:170:213	1/1:255:360:360:0:360:100%:6.0993E-216:0:36:0:0:164:196	1/1:255:308:308:0:308:100%:1.1443E-184:0:36:0:0:160:148
NC_000913.3	2457747	.	A	G	.	PASS	ADP=332;WT=0;HET=0;HOM=7;NC=0;ANN=G|synonymous_variant|LOW|fadJ|gene-b2341|transcript|TRANSCRIPT_gene-b2341|protein_coding|1/1|c.1413T>C|p.Ala471Ala|1413/2145|1413/2145|471/714||,G|upstream_gene_variant|MODIFIER|yfcU|yfcU|transcript|gene-b4661|pseudogene||n.-2746T>C|||||2746|,G|upstream_gene_variant|MODIFIER|yfcV|gene-b2339|transcript|TRANSCRIPT_gene-b2339|protein_coding||c.-2101T>C|||||2101|,G|upstream_gene_variant|MODIFIER|sixA|gene-b2340|transcript|TRANSCRIPT_gene-b2340|protein_coding||c.-935T>C|||||935|,G|upstream_gene_variant|MODIFIER|fadL|gene-b2344|transcript|TRANSCRIPT_gene-b2344|protein_coding||c.-3559A>G|||||3559|,G|downstream_gene_variant|MODIFIER|fadI|gene-b2342|transcript|TRANSCRIPT_gene-b2342|protein_coding||c.*1412T>C|||||1412|,G|downstream_gene_variant|MODIFIER|yfcZ|gene-b2343|transcript|TRANSCRIPT_gene-b2343|protein_coding||c.*2903T>C|||||2903|	GT:GQ:SDP:DP:RD:AD:FREQ:PVAL:RBQ:ABQ:RDF:RDR:ADF:ADR	1/1:255:304:304:0:304:100%:2.9104E-182:0:36:0:0:149:155	1/1:255:342:342:0:342:100%:4.0854E-205:0:36:0:0:160:182	1/1:255:279:279:0:279:100%:3.1393E-167:0:36:0:0:134:145	1/1:255:342:342:0:342:100%:4.0854E-205:0:36:0:0:165:177	1/1:255:387:387:0:387:100%:3.5104E-232:0:36:0:0:172:215	1/1:255:363:363:0:363:100%:9.5698E-218:0:36:0:0:167:196	1/1:255:309:309:0:309:100%:2.8654E-185:0:36:0:0:161:148
NC_000913.3	2457762	.	C	T	.	PASS	ADP=354;WT=0;HET=0;HOM=7;NC=0;ANN=T|synonymous_variant|LOW|fadJ|gene-b2341|transcript|TRANSCRIPT_gene-b2341|protein_coding|1/1|c.1398G>A|p.Ser466Ser|1398/2145|1398/2145|466/714||,T|upstream_gene_variant|MODIFIER|yfcU|yfcU|transcript|gene-b4661|pseudogene||n.-2761G>A|||||2761|,T|upstream_gene_variant|MODIFIER|yfcV|gene-b2339|transcript|TRANSCRIPT_gene-b2339|protein_coding||c.-2116G>A|||||2116|,T|upstream_gene_variant|MODIFIER|sixA|gene-b2340|transcript|TRANSCRIPT_gene-b2340|protein_coding||c.-950G>A|||||950|,T|upstream_gene_variant|MODIFIER|fadL|gene-b2344|transcript|TRANSCRIPT_gene-b2344|protein_coding||c.-3544C>T|||||3544|,T|downstream_gene_variant|MODIFIER|fadI|gene-b2342|transcript|TRANSCRIPT_gene-b2342|protein_coding||c.*1397G>A|||||1397|,T|downstream_gene_variant|MODIFIER|yfcZ|gene-b2343|transcript|TRANSCRIPT_gene-b2343|protein_coding||c.*2888G>A|||||2888|	GT:GQ:SDP:DP:RD:AD:FREQ:PVAL:RBQ:ABQ:RDF:RDR:ADF:ADR	1/1:255:322:322:0:322:100%:4.3587E-193:0:36:0:0:160:162	1/1:255:350:350:0:350:100%:6.3062E-210:0:36:0:0:168:182	1/1:255:306:306:0:306:100%:1.825E-183:0:36:0:0:140:166	1/1:255:371:371:0:371:100%:1.4762E-222:0:36:0:0:172:199	1/1:255:407:407:1:406:99.75%:1.3358E-241:37:36:0:1:182:224	1/1:255:392:392:0:392:100%:3.4502E-235:0:36:0:0:171:221	1/1:255:332:332:0:332:100%:4.2208E-199:0:36:0:0:177:155
NC_000913.3	2457768	.	C	A	.	PASS	ADP=363;WT=0;HET=0;HOM=7;NC=0;ANN=A|synonymous_variant|LOW|fadJ|gene-b2341|transcript|TRANSCRIPT_gene-b2341|protein_coding|1/1|c.1392G>T|p.Gly464Gly|1392/2145|1392/2145|464/714||,A|upstream_gene_variant|MODIFIER|yfcU|yfcU|transcript|gene-b4661|pseudogene||n.-2767G>T|||||2767|,A|upstream_gene_variant|MODIFIER|yfcV|gene-b2339|transcript|TRANSCRIPT_gene-b2339|protein_coding||c.-2122G>T|||||2122|,A|upstream_gene_variant|MODIFIER|sixA|gene-b2340|transcript|TRANSCRIPT_gene-b2340|protein_coding||c.-956G>T|||||956|,A|upstream_gene_variant|MODIFIER|fadL|gene-b2344|transcript|TRANSCRIPT_gene-b2344|protein_coding||c.-3538C>A|||||3538|,A|downstream_gene_variant|MODIFIER|fadI|gene-b2342|transcript|TRANSCRIPT_gene-b2342|protein_coding||c.*1391G>T|||||1391|,A|downstream_gene_variant|MODIFIER|yfcZ|gene-b2343|transcript|TRANSCRIPT_gene-b2343|protein_coding||c.*2882G>T|||||2882|	GT:GQ:SDP:DP:RD:AD:FREQ:PVAL:RBQ:ABQ:RDF:RDR:ADF:ADR	1/1:255:331:331:0:331:100%:1.6858E-198:0:36:0:0:164:167	1/1:255:371:371:0:371:100%:1.4762E-222:0:36:0:0:174:197	1/1:255:309:309:0:309:100%:2.8654E-185:0:36:0:0:140:169	1/1:255:372:372:0:372:100%:3.6955E-223:0:36:0:0:177:195	1/1:255:405:405:0:405:100%:5.2256E-243:0:36:0:0:183:222	1/1:255:414:414:0:414:100%:2.0154E-248:0:36:0:0:182:232	1/1:255:345:345:1:344:99.71%:2.2183E-204:29:36:0:1:182:162
NC_000913.3	2458875	.	C	T	.	PASS	ADP=359;WT=0;HET=0;HOM=7;NC=0;ANN=T|synonymous_variant|LOW|fadJ|gene-b2341|transcript|TRANSCRIPT_gene-b2341|protein_coding|1/1|c.285G>A|p.Ala95Ala|285/2145|285/2145|95/714||,T|upstream_gene_variant|MODIFIER|yfcU|yfcU|transcript|gene-b4661|pseudogene||n.-3874G>A|||||3874|,T|upstream_gene_variant|MODIFIER|yfcV|gene-b2339|transcript|TRANSCRIPT_gene-b2339|protein_coding||c.-3229G>A|||||3229|,T|upstream_gene_variant|MODIFIER|sixA|gene-b2340|transcript|TRANSCRIPT_gene-b2340|protein_coding||c.-2063G>A|||||2063|,T|upstream_gene_variant|MODIFIER|fadL|gene-b2344|transcript|TRANSCRIPT_gene-b2344|protein_coding||c.-2431C>T|||||2431|,T|upstream_gene_variant|MODIFIER|yfdF|gene-b2345|transcript|TRANSCRIPT_gene-b2345|protein_coding||c.-4137C>T|||||4137|,T|downstream_gene_variant|MODIFIER|fadI|gene-b2342|transcript|TRANSCRIPT_gene-b2342|protein_coding||c.*284G>A|||||284|,T|downstream_gene_variant|MODIFIER|yfcZ|gene-b2343|transcript|TRANSCRIPT_gene-b2343|protein_coding||c.*1775G>A|||||1775|	GT:GQ:SDP:DP:RD:AD:FREQ:PVAL:RBQ:ABQ:RDF:RDR:ADF:ADR	1/1:255:363:363:0:363:100%:9.5698E-218:0:40:0:0:213:150	1/1:255:355:355:0:355:100%:6.2022E-213:0:37:0:0:212:143	1/1:255:318:318:0:318:100%:1.1089E-190:0:39:0:0:174:144	1/1:255:339:339:0:339:100%:2.6031E-203:0:39:0:0:205:134	1/1:255:426:426:0:426:100%:1.2186E-255:0:37:0:0:246:180	1/1:255:396:396:0:395:99.75%:5.4115E-237:0:37:0:0:228:167	1/1:255:322:322:0:322:100%:4.3587E-193:0:38:0:0:205:117
NC_000913.3	2461737	.	T	G	.	PASS	ADP=390;WT=0;HET=0;HOM=7;NC=0;ANN=G|synonymous_variant|LOW|fadL|gene-b2344|transcript|TRANSCRIPT_gene-b2344|protein_coding|1/1|c.432T>G|p.Gly144Gly|432/1341|432/1341|144/446||,G|upstream_gene_variant|MODIFIER|sixA|gene-b2340|transcript|TRANSCRIPT_gene-b2340|protein_coding||c.-4925A>C|||||4925|,G|upstream_gene_variant|MODIFIER|fadJ|gene-b2341|transcript|TRANSCRIPT_gene-b2341|protein_coding||c.-2578A>C|||||2578|,G|upstream_gene_variant|MODIFIER|fadI|gene-b2342|transcript|TRANSCRIPT_gene-b2342|protein_coding||c.-1268A>C|||||1268|,G|upstream_gene_variant|MODIFIER|yfcZ|gene-b2343|transcript|TRANSCRIPT_gene-b2343|protein_coding||c.-803A>C|||||803|,G|upstream_gene_variant|MODIFIER|yfdF|gene-b2345|transcript|TRANSCRIPT_gene-b2345|protein_coding||c.-1275T>G|||||1275|,G|upstream_gene_variant|MODIFIER|yfdC|gene-b2347|transcript|TRANSCRIPT_gene-b2347|protein_coding||c.-3564T>G|||||3564|,G|upstream_gene_variant|MODIFIER|argW|gene-b2348|transcript|rna-b2348|protein_coding||c.-4572T>G|||||4572|WARNING_TRANSCRIPT_MULTIPLE_STOP_CODONS,G|upstream_gene_variant|MODIFIER|intS|gene-b2349|transcript|TRANSCRIPT_gene-b2349|protein_coding||c.-4808T>G|||||4808|,G|downstream_gene_variant|MODIFIER|mlaA|gene-b2346|transcript|TRANSCRIPT_gene-b2346|protein_coding||c.*2515A>C|||||2515|	GT:GQ:SDP:DP:RD:AD:FREQ:PVAL:RBQ:ABQ:RDF:RDR:ADF:ADR	1/1:255:379:379:0:379:100%:2.2767E-227:0:39:0:0:202:177	1/1:255:381:381:0:381:100%:1.4267E-228:0:38:0:0:203:178	1/1:255:345:345:0:343:100%:1.0228E-205:0:39:0:0:181:162	1/1:255:380:380:0:380:100%:5.6992E-228:0:38:0:0:208:172	1/1:255:435:435:0:435:100%:4.6973E-261:0:37:0:0:223:212	1/1:255:448:448:0:448:100%:7.1033E-269:0:39:0:0:240:208	1/1:255:362:362:0:362:100%:3.8226E-217:0:40:0:0:186:176
NC_000913.3	2462651	.	G	A	.	PASS	ADP=318;WT=0;HET=0;HOM=7;NC=0;ANN=A|upstream_gene_variant|MODIFIER|fadJ|gene-b2341|transcript|TRANSCRIPT_gene-b2341|protein_coding||c.-3492C>T|||||3492|,A|upstream_gene_variant|MODIFIER|fadI|gene-b2342|transcript|TRANSCRIPT_gene-b2342|protein_coding||c.-2182C>T|||||2182|,A|upstream_gene_variant|MODIFIER|yfcZ|gene-b2343|transcript|TRANSCRIPT_gene-b2343|protein_coding||c.-1717C>T|||||1717|,A|upstream_gene_variant|MODIFIER|yfdF|gene-b2345|transcript|TRANSCRIPT_gene-b2345|protein_coding||c.-361G>A|||||361|,A|upstream_gene_variant|MODIFIER|yfdC|gene-b2347|transcript|TRANSCRIPT_gene-b2347|protein_coding||c.-2650G>A|||||2650|,A|upstream_gene_variant|MODIFIER|argW|gene-b2348|transcript|rna-b2348|protein_coding||c.-3658G>A|||||3658|WARNING_TRANSCRIPT_MULTIPLE_STOP_CODONS,A|upstream_gene_variant|MODIFIER|intS|gene-b2349|transcript|TRANSCRIPT_gene-b2349|protein_coding||c.-3894G>A|||||3894|,A|downstream_gene_variant|MODIFIER|fadL|gene-b2344|transcript|TRANSCRIPT_gene-b2344|protein_coding||c.*5G>A|||||5|,A|downstream_gene_variant|MODIFIER|mlaA|gene-b2346|transcript|TRANSCRIPT_gene-b2346|protein_coding||c.*1601C>T|||||1601|,A|intergenic_region|MODIFIER|fadL-yfdF|gene-b2344-gene-b2345|intergenic_region|gene-b2344-gene-b2345|||n.2462651G>A||||||	GT:GQ:SDP:DP:RD:AD:FREQ:PVAL:RBQ:ABQ:RDF:RDR:ADF:ADR	1/1:255:302:302:0:302:100%:4.6413E-181:0:37:0:0:161:141	1/1:255:304:304:0:304:100%:2.9104E-182:0:36:0:0:180:124	1/1:255:248:248:0:248:100%:1.365E-148:0:37:0:0:131:117	1/1:255:296:296:0:296:100%:1.8821E-177:0:37:0:0:135:161	1/1:255:377:377:0:377:100%:3.6331E-226:0:36:0:0:198:179	1/1:255:368:368:0:367:99.73%:3.7587E-220:0:37:0:0:199:168	1/1:255:336:336:0:336:100%:1.6586E-201:0:36:0:0:184:152
NC_000913.3	2462757	.	T	A	.	PASS	ADP=240;WT=0;HET=0;HOM=7;NC=0;ANN=A|upstream_gene_variant|MODIFIER|fadJ|gene-b2341|transcript|TRANSCRIPT_gene-b2341|protein_coding||c.-3598A>T|||||3598|,A|upstream_gene_variant|MODIFIER|fadI|gene-b2342|transcript|TRANSCRIPT_gene-b2342|protein_coding||c.-2288A>T|||||2288|,A|upstream_gene_variant|MODIFIER|yfcZ|gene-b2343|transcript|TRANSCRIPT_gene-b2343|protein_coding||c.-1823A>T|||||1823|,A|upstream_gene_variant|MODIFIER|yfdF|gene-b2345|transcript|TRANSCRIPT_gene-b2345|protein_coding||c.-255T>A|||||255|,A|upstream_gene_variant|MODIFIER|yfdC|gene-b2347|transcript|TRANSCRIPT_gene-b2347|protein_coding||c.-2544T>A|||||2544|,A|upstream_gene_variant|MODIFIER|argW|gene-b2348|transcript|rna-b2348|protein_coding||c.-3552T>A|||||3552|WARNING_TRANSCRIPT_MULTIPLE_STOP_CODONS,A|upstream_gene_variant|MODIFIER|intS|gene-b2349|transcript|TRANSCRIPT_gene-b2349|protein_coding||c.-3788T>A|||||3788|,A|downstream_gene_variant|MODIFIER|fadL|gene-b2344|transcript|TRANSCRIPT_gene-b2344|protein_coding||c.*111T>A|||||111|,A|downstream_gene_variant|MODIFIER|mlaA|gene-b2346|transcript|TRANSCRIPT_gene-b2346|protein_coding||c.*1495A>T|||||1495|,A|intergenic_region|MODIFIER|fadL-yfdF|gene-b2344-gene-b2345|intergenic_region|gene-b2344-gene-b2345|||n.2462757T>A||||||	GT:GQ:SDP:DP:RD:AD:FREQ:PVAL:RBQ:ABQ:RDF:RDR:ADF:ADR	1/1:255:239:239:0:239:100%:3.5129E-143:0:36:0:0:108:131	1/1:255:268:268:0:268:100%:1.2905E-160:0:36:0:0:132:136	1/1:255:181:181:0:181:100%:2.5401E-108:0:36:0:0:83:98	1/1:255:210:210:0:210:100%:9.4917E-126:0:36:0:0:108:102	1/1:255:264:263:0:263:100%:1.3091E-157:0:36:0:0:117:146	1/1:255:266:266:0:266:100%:2.0571E-159:0:36:0:0:141:125	1/1:255:258:258:0:258:100%:1.3278E-154:0:36:0:0:128:130
NC_000913.3	2462758	.	T	C	.	PASS	ADP=242;WT=0;HET=0;HOM=7;NC=0;ANN=C|upstream_gene_variant|MODIFIER|fadJ|gene-b2341|transcript|TRANSCRIPT_gene-b2341|protein_coding||c.-3599A>G|||||3599|,C|upstream_gene_variant|MODIFIER|fadI|gene-b2342|transcript|TRANSCRIPT_gene-b2342|protein_coding||c.-2289A>G|||||2289|,C|upstream_gene_variant|MODIFIER|yfcZ|gene-b2343|transcript|TRANSCRIPT_gene-b2343|protein_coding||c.-1824A>G|||||1824|,C|upstream_gene_variant|MODIFIER|yfdF|gene-b2345|transcript|TRANSCRIPT_gene-b2345|protein_coding||c.-254T>C|||||254|,C|upstream_gene_variant|MODIFIER|yfdC|gene-b2347|transcript|TRANSCRIPT_gene-b2347|protein_coding||c.-2543T>C|||||2543|,C|upstream_gene_variant|MODIFIER|argW|gene-b2348|transcript|rna-b2348|protein_coding||c.-3551T>C|||||3551|WARNING_TRANSCRIPT_MULTIPLE_STOP_CODONS,C|upstream_gene_variant|MODIFIER|intS|gene-b2349|transcript|TRANSCRIPT_gene-b2349|protein_coding||c.-3787T>C|||||3787|,C|downstream_gene_variant|MODIFIER|fadL|gene-b2344|transcript|TRANSCRIPT_gene-b2344|protein_coding||c.*112T>C|||||112|,C|downstream_gene_variant|MODIFIER|mlaA|gene-b2346|transcript|TRANSCRIPT_gene-b2346|protein_coding||c.*1494A>G|||||1494|,C|intergenic_region|MODIFIER|fadL-yfdF|gene-b2344-gene-b2345|intergenic_region|gene-b2344-gene-b2345|||n.2462758T>C||||||	GT:GQ:SDP:DP:RD:AD:FREQ:PVAL:RBQ:ABQ:RDF:RDR:ADF:ADR	1/1:255:241:241:0:241:100%:2.2047E-144:0:36:0:0:109:132	1/1:255:265:265:0:265:100%:8.2131E-159:0:36:0:0:132:133	1/1:255:183:183:0:183:100%:1.5963E-109:0:36:0:0:84:99	1/1:255:214:214:0:214:100%:3.7428E-128:0:36:0:0:108:106	1/1:255:265:264:0:264:100%:3.279E-158:0:36:0:0:119:145	1/1:255:267:267:0:267:100%:5.1525E-160:0:36:0:0:143:124	1/1:255:261:261:0:261:100%:2.0866E-156:0:36:0:0:131:130
NC_000913.3	2462760	.	G	T	.	PASS	ADP=243;WT=0;HET=0;HOM=7;NC=0;ANN=T|upstream_gene_variant|MODIFIER|fadJ|gene-b2341|transcript|TRANSCRIPT_gene-b2341|protein_coding||c.-3601C>A|||||3601|,T|upstream_gene_variant|MODIFIER|fadI|gene-b2342|transcript|TRANSCRIPT_gene-b2342|protein_coding||c.-2291C>A|||||2291|,T|upstream_gene_variant|MODIFIER|yfcZ|gene-b2343|transcript|TRANSCRIPT_gene-b2343|protein_coding||c.-1826C>A|||||1826|,T|upstream_gene_variant|MODIFIER|yfdF|gene-b2345|transcript|TRANSCRIPT_gene-b2345|protein_coding||c.-252G>T|||||252|,T|upstream_gene_variant|MODIFIER|yfdC|gene-b2347|transcript|TRANSCRIPT_gene-b2347|protein_coding||c.-2541G>T|||||2541|,T|upstream_gene_variant|MODIFIER|argW|gene-b2348|transcript|rna-b2348|protein_coding||c.-3549G>T|||||3549|WARNING_TRANSCRIPT_MULTIPLE_STOP_CODONS,T|upstream_gene_variant|MODIFIER|intS|gene-b2349|transcript|TRANSCRIPT_gene-b2349|protein_coding||c.-3785G>T|||||3785|,T|downstream_gene_variant|MODIFIER|fadL|gene-b2344|transcript|TRANSCRIPT_gene-b2344|protein_coding||c.*114G>T|||||114|,T|downstream_gene_variant|MODIFIER|mlaA|gene-b2346|transcript|TRANSCRIPT_gene-b2346|protein_coding||c.*1492C>A|||||1492|,T|intergenic_region|MODIFIER|fadL-yfdF|gene-b2344-gene-b2345|intergenic_region|gene-b2344-gene-b2345|||n.2462760G>T||||||	GT:GQ:SDP:DP:RD:AD:FREQ:PVAL:RBQ:ABQ:RDF:RDR:ADF:ADR	1/1:255:242:242:0:242:100%:5.5232E-145:0:36:0:0:109:133	1/1:255:270:270:0:270:100%:8.0958E-162:0:36:0:0:133:137	1/1:255:183:183:0:183:100%:1.5963E-109:0:36:0:0:83:100	1/1:255:213:213:0:213:100%:1.4936E-127:0:36:0:0:106:107	1/1:255:266:265:0:265:100%:8.2131E-159:0:36:0:0:118:147	1/1:255:269:269:0:269:100%:3.2323E-161:0:36:0:0:143:126	1/1:255:262:262:0:262:100%:5.2265E-157:0:36:0:0:130:132
NC_000913.3	2462767	.	G	A	.	PASS	ADP=267;WT=0;HET=0;HOM=7;NC=0;ANN=A|upstream_gene_variant|MODIFIER|fadJ|gene-b2341|transcript|TRANSCRIPT_gene-b2341|protein_coding||c.-3608C>T|||||3608|,A|upstream_gene_variant|MODIFIER|fadI|gene-b2342|transcript|TRANSCRIPT_gene-b2342|protein_coding||c.-2298C>T|||||2298|,A|upstream_gene_variant|MODIFIER|yfcZ|gene-b2343|transcript|TRANSCRIPT_gene-b2343|protein_coding||c.-1833C>T|||||1833|,A|upstream_gene_variant|MODIFIER|yfdF|gene-b2345|transcript|TRANSCRIPT_gene-b2345|protein_coding||c.-245G>A|||||245|,A|upstream_gene_variant|MODIFIER|yfdC|gene-b2347|transcript|TRANSCRIPT_gene-b2347|protein_coding||c.-2534G>A|||||2534|,A|upstream_gene_variant|MODIFIER|argW|gene-b2348|transcript|rna-b2348|protein_coding||c.-3542G>A|||||3542|WARNING_TRANSCRIPT_MULTIPLE_STOP_CODONS,A|upstream_gene_variant|MODIFIER|intS|gene-b2349|transcript|TRANSCRIPT_gene-b2349|protein_coding||c.-3778G>A|||||3778|,A|downstream_gene_variant|MODIFIER|fadL|gene-b2344|transcript|TRANSCRIPT_gene-b2344|protein_coding||c.*121G>A|||||121|,A|downstream_gene_variant|MODIFIER|mlaA|gene-b2346|transcript|TRANSCRIPT_gene-b2346|protein_coding||c.*1485C>T|||||1485|,A|intergenic_region|MODIFIER|fadL-yfdF|gene-b2344-gene-b2345|intergenic_region|gene-b2344-gene-b2345|||n.2462767G>A||||||	GT:GQ:SDP:DP:RD:AD:FREQ:PVAL:RBQ:ABQ:RDF:RDR:ADF:ADR	1/1:255:268:268:0:268:100%:1.2905E-160:0:36:0:0:116:152	1/1:255:292:292:0:292:100%:4.7856E-175:0:36:0:0:141:151	1/1:255:202:202:0:202:100%:6.101E-121:0:36:0:0:93:109	1/1:255:242:242:0:242:100%:5.5232E-145:0:36:0:0:122:120	1/1:255:281:281:0:281:100%:1.9691E-168:0:36:0:0:123:158	1/1:255:307:307:0:307:100%:4.5699E-184:0:36:0:0:166:141	1/1:255:282:282:0:282:100%:4.9314E-169:0:36:0:0:134:148
NC_000913.3	2462783	.	A	C	.	PASS	ADP=265;WT=0;HET=0;HOM=7;NC=0;ANN=C|upstream_gene_variant|MODIFIER|fadJ|gene-b2341|transcript|TRANSCRIPT_gene-b2341|protein_coding||c.-3624T>G|||||3624|,C|upstream_gene_variant|MODIFIER|fadI|gene-b2342|transcript|TRANSCRIPT_gene-b2342|protein_coding||c.-2314T>G|||||2314|,C|upstream_gene_variant|MODIFIER|yfcZ|gene-b2343|transcript|TRANSCRIPT_gene-b2343|protein_coding||c.-1849T>G|||||1849|,C|upstream_gene_variant|MODIFIER|yfdF|gene-b2345|transcript|TRANSCRIPT_gene-b2345|protein_coding||c.-229A>C|||||229|,C|upstream_gene_variant|MODIFIER|yfdC|gene-b2347|transcript|TRANSCRIPT_gene-b2347|protein_coding||c.-2518A>C|||||2518|,C|upstream_gene_variant|MODIFIER|argW|gene-b2348|transcript|rna-b2348|protein_coding||c.-3526A>C|||||3526|WARNING_TRANSCRIPT_MULTIPLE_STOP_CODONS,C|upstream_gene_variant|MODIFIER|intS|gene-b2349|transcript|TRANSCRIPT_gene-b2349|protein_coding||c.-3762A>C|||||3762|,C|downstream_gene_variant|MODIFIER|fadL|gene-b2344|transcript|TRANSCRIPT_gene-b2344|protein_coding||c.*137A>C|||||137|,C|downstream_gene_variant|MODIFIER|mlaA|gene-b2346|transcript|TRANSCRIPT_gene-b2346|protein_coding||c.*1469T>G|||||1469|,C|intergenic_region|MODIFIER|fadL-yfdF|gene-b2344-gene-b2345|intergenic_region|gene-b2344-gene-b2345|||n.2462783A>C||||||	GT:GQ:SDP:DP:RD:AD:FREQ:PVAL:RBQ:ABQ:RDF:RDR:ADF:ADR	1/1:255:253:253:0:253:100%:1.3464E-151:0:36:0:0:110:143	1/1:255:296:296:0:296:100%:1.8821E-177:0:36:0:0:137:159	1/1:255:192:192:0:192:100%:6.2372E-115:0:36:0:0:100:92	1/1:255:238:238:0:238:100%:1.4022E-142:0:36:0:0:127:111	1/1:255:280:280:0:280:100%:7.8623E-168:0:36:0:0:123:157	1/1:255:318:318:0:318:100%:1.1089E-190:0:36:0:0:163:155	1/1:255:282:282:0:282:100%:4.9314E-169:0:36:0:0:130:152
NC_000913.3	2462786	.	C	T	.	PASS	ADP=263;WT=0;HET=0;HOM=7;NC=0;ANN=T|upstream_gene_variant|MODIFIER|fadJ|gene-b2341|transcript|TRANSCRIPT_gene-b2341|protein_coding||c.-3627G>A|||||3627|,T|upstream_gene_variant|MODIFIER|fadI|gene-b2342|transcript|TRANSCRIPT_gene-b2342|protein_coding||c.-2317G>A|||||2317|,T|upstream_gene_variant|MODIFIER|yfcZ|gene-b2343|transcript|TRANSCRIPT_gene-b2343|protein_coding||c.-1852G>A|||||1852|,T|upstream_gene_variant|MODIFIER|yfdF|gene-b2345|transcript|TRANSCRIPT_gene-b2345|protein_coding||c.-226C>T|||||226|,T|upstream_gene_variant|MODIFIER|yfdC|gene-b2347|transcript|TRANSCRIPT_gene-b2347|protein_coding||c.-2515C>T|||||2515|,T|upstream_gene_variant|MODIFIER|argW|gene-b2348|transcript|rna-b2348|protein_coding||c.-3523C>T|||||3523|WARNING_TRANSCRIPT_MULTIPLE_STOP_CODONS,T|upstream_gene_variant|MODIFIER|intS|gene-b2349|transcript|TRANSCRIPT_gene-b2349|protein_coding||c.-3759C>T|||||3759|,T|downstream_gene_variant|MODIFIER|fadL|gene-b2344|transcript|TRANSCRIPT_gene-b2344|protein_coding||c.*140C>T|||||140|,T|downstream_gene_variant|MODIFIER|mlaA|gene-b2346|transcript|TRANSCRIPT_gene-b2346|protein_coding||c.*1466G>A|||||1466|,T|intergenic_region|MODIFIER|fadL-yfdF|gene-b2344-gene-b2345|intergenic_region|gene-b2344-gene-b2345|||n.2462786C>T||||||	GT:GQ:SDP:DP:RD:AD:FREQ:PVAL:RBQ:ABQ:RDF:RDR:ADF:ADR	1/1:255:252:252:0:252:100%:5.3749E-151:0:36:0:0:110:142	1/1:255:294:294:0:294:100%:3.0012E-176:0:36:0:0:136:158	1/1:255:190:190:0:190:100%:9.9275E-114:0:36:0:0:98:92	1/1:255:236:236:0:236:100%:2.2341E-141:0:36:0:0:125:111	1/1:255:281:281:0:281:100%:1.9691E-168:0:36:0:0:121:160	1/1:255:313:313:0:313:100%:1.1265E-187:0:36:0:0:161:152	1/1:255:281:281:0:281:100%:1.9691E-168:0:36:0:0:130:151
NC_000913.3	2462812	.	A	G	.	PASS	ADP=233;WT=0;HET=0;HOM=7;NC=0;ANN=G|upstream_gene_variant|MODIFIER|fadJ|gene-b2341|transcript|TRANSCRIPT_gene-b2341|protein_coding||c.-3653T>C|||||3653|,G|upstream_gene_variant|MODIFIER|fadI|gene-b2342|transcript|TRANSCRIPT_gene-b2342|protein_coding||c.-2343T>C|||||2343|,G|upstream_gene_variant|MODIFIER|yfcZ|gene-b2343|transcript|TRANSCRIPT_gene-b2343|protein_coding||c.-1878T>C|||||1878|,G|upstream_gene_variant|MODIFIER|yfdF|gene-b2345|transcript|TRANSCRIPT_gene-b2345|protein_coding||c.-200A>G|||||200|,G|upstream_gene_variant|MODIFIER|yfdC|gene-b2347|transcript|TRANSCRIPT_gene-b2347|protein_coding||c.-2489A>G|||||2489|,G|upstream_gene_variant|MODIFIER|argW|gene-b2348|transcript|rna-b2348|protein_coding||c.-3497A>G|||||3497|WARNING_TRANSCRIPT_MULTIPLE_STOP_CODONS,G|upstream_gene_variant|MODIFIER|intS|gene-b2349|transcript|TRANSCRIPT_gene-b2349|protein_coding||c.-3733A>G|||||3733|,G|downstream_gene_variant|MODIFIER|fadL|gene-b2344|transcript|TRANSCRIPT_gene-b2344|protein_coding||c.*166A>G|||||166|,G|downstream_gene_variant|MODIFIER|mlaA|gene-b2346|transcript|TRANSCRIPT_gene-b2346|protein_coding||c.*1440T>C|||||1440|,G|intergenic_region|MODIFIER|fadL-yfdF|gene-b2344-gene-b2345|intergenic_region|gene-b2344-gene-b2345|||n.2462812A>G||||||	GT:GQ:SDP:DP:RD:AD:FREQ:PVAL:RBQ:ABQ:RDF:RDR:ADF:ADR	1/1:255:213:213:0:213:100%:1.4936E-127:0:36:0:0:93:120	1/1:255:258:258:0:258:100%:1.3278E-154:0:36:0:0:127:131	1/1:255:168:168:0:168:100%:1.6424E-100:0:36:0:0:80:88	1/1:255:217:217:0:217:100%:5.8889E-130:0:36:0:0:127:90	1/1:255:261:261:0:261:100%:2.0866E-156:0:36:0:0:119:142	1/1:255:284:284:0:284:100%:3.0931E-170:0:36:0:0:140:144	1/1:255:235:235:0:235:100%:8.9175E-141:0:36:0:0:115:120
NC_000913.3	2462814	.	A	G	.	PASS	ADP=233;WT=0;HET=0;HOM=7;NC=0;ANN=G|upstream_gene_variant|MODIFIER|fadJ|gene-b2341|transcript|TRANSCRIPT_gene-b2341|protein_coding||c.-3655T>C|||||3655|,G|upstream_gene_variant|MODIFIER|fadI|gene-b2342|transcript|TRANSCRIPT_gene-b2342|protein_coding||c.-2345T>C|||||2345|,G|upstream_gene_variant|MODIFIER|yfcZ|gene-b2343|transcript|TRANSCRIPT_gene-b2343|protein_coding||c.-1880T>C|||||1880|,G|upstream_gene_variant|MODIFIER|yfdF|gene-b2345|transcript|TRANSCRIPT_gene-b2345|protein_coding||c.-198A>G|||||198|,G|upstream_gene_variant|MODIFIER|yfdC|gene-b2347|transcript|TRANSCRIPT_gene-b2347|protein_coding||c.-2487A>G|||||2487|,G|upstream_gene_variant|MODIFIER|argW|gene-b2348|transcript|rna-b2348|protein_coding||c.-3495A>G|||||3495|WARNING_TRANSCRIPT_MULTIPLE_STOP_CODONS,G|upstream_gene_variant|MODIFIER|intS|gene-b2349|transcript|TRANSCRIPT_gene-b2349|protein_coding||c.-3731A>G|||||3731|,G|downstream_gene_variant|MODIFIER|fadL|gene-b2344|transcript|TRANSCRIPT_gene-b2344|protein_coding||c.*168A>G|||||168|,G|downstream_gene_variant|MODIFIER|mlaA|gene-b2346|transcript|TRANSCRIPT_gene-b2346|protein_coding||c.*1438T>C|||||1438|,G|intergenic_region|MODIFIER|fadL-yfdF|gene-b2344-gene-b2345|intergenic_region|gene-b2344-gene-b2345|||n.2462814A>G||||||	GT:GQ:SDP:DP:RD:AD:FREQ:PVAL:RBQ:ABQ:RDF:RDR:ADF:ADR	1/1:255:212:212:0:212:100%:5.9605E-127:0:36:0:0:93:119	1/1:255:259:259:0:259:100%:3.3258E-155:0:36:0:0:127:132	1/1:255:170:170:0:170:100%:1.0326E-101:0:36:0:0:80:90	1/1:255:215:215:0:215:100%:9.3788E-129:0:36:0:0:127:88	1/1:255:260:260:0:260:100%:8.3305E-156:0:36:0:0:118:142	1/1:255:282:282:0:282:100%:4.9314E-169:0:36:0:0:139:143	1/1:255:236:236:0:236:100%:2.2341E-141:0:36:0:0:116:120
NC_000913.3	2462815	.	G	C	.	PASS	ADP=231;WT=0;HET=0;HOM=7;NC=0;ANN=C|upstream_gene_variant|MODIFIER|fadJ|gene-b2341|transcript|TRANSCRIPT_gene-b2341|protein_coding||c.-3656C>G|||||3656|,C|upstream_gene_variant|MODIFIER|fadI|gene-b2342|transcript|TRANSCRIPT_gene-b2342|protein_coding||c.-2346C>G|||||2346|,C|upstream_gene_variant|MODIFIER|yfcZ|gene-b2343|transcript|TRANSCRIPT_gene-b2343|protein_coding||c.-1881C>G|||||1881|,C|upstream_gene_variant|MODIFIER|yfdF|gene-b2345|transcript|TRANSCRIPT_gene-b2345|protein_coding||c.-197G>C|||||197|,C|upstream_gene_variant|MODIFIER|yfdC|gene-b2347|transcript|TRANSCRIPT_gene-b2347|protein_coding||c.-2486G>C|||||2486|,C|upstream_gene_variant|MODIFIER|argW|gene-b2348|transcript|rna-b2348|protein_coding||c.-3494G>C|||||3494|WARNING_TRANSCRIPT_MULTIPLE_STOP_CODONS,C|upstream_gene_variant|MODIFIER|intS|gene-b2349|transcript|TRANSCRIPT_gene-b2349|protein_coding||c.-3730G>C|||||3730|,C|downstream_gene_variant|MODIFIER|fadL|gene-b2344|transcript|TRANSCRIPT_gene-b2344|protein_coding||c.*169G>C|||||169|,C|downstream_gene_variant|MODIFIER|mlaA|gene-b2346|transcript|TRANSCRIPT_gene-b2346|protein_coding||c.*1437C>G|||||1437|,C|intergenic_region|MODIFIER|fadL-yfdF|gene-b2344-gene-b2345|intergenic_region|gene-b2344-gene-b2345|||n.2462815G>C||||||	GT:GQ:SDP:DP:RD:AD:FREQ:PVAL:RBQ:ABQ:RDF:RDR:ADF:ADR	1/1:255:208:208:0:208:100%:1.5114E-124:0:36:0:0:93:115	1/1:255:258:258:0:258:100%:1.3278E-154:0:36:0:0:126:132	1/1:255:165:165:0:165:100%:1.0417E-98:0:36:0:0:80:85	1/1:255:215:215:0:215:100%:9.3788E-129:0:36:0:0:127:88	1/1:255:260:260:0:260:100%:8.3305E-156:0:36:0:0:119:141	1/1:255:280:280:0:280:100%:7.8623E-168:0:36:0:0:140:140	1/1:255:234:234:0:234:100%:3.5594E-140:0:36:0:0:116:118
NC_000913.3	2462820	.	A	T	.	PASS	ADP=263;WT=0;HET=0;HOM=7;NC=0;ANN=T|upstream_gene_variant|MODIFIER|fadJ|gene-b2341|transcript|TRANSCRIPT_gene-b2341|protein_coding||c.-3661T>A|||||3661|,T|upstream_gene_variant|MODIFIER|fadI|gene-b2342|transcript|TRANSCRIPT_gene-b2342|protein_coding||c.-2351T>A|||||2351|,T|upstream_gene_variant|MODIFIER|yfcZ|gene-b2343|transcript|TRANSCRIPT_gene-b2343|protein_coding||c.-1886T>A|||||1886|,T|upstream_gene_variant|MODIFIER|yfdF|gene-b2345|transcript|TRANSCRIPT_gene-b2345|protein_coding||c.-192A>T|||||192|,T|upstream_gene_variant|MODIFIER|yfdC|gene-b2347|transcript|TRANSCRIPT_gene-b2347|protein_coding||c.-2481A>T|||||2481|,T|upstream_gene_variant|MODIFIER|argW|gene-b2348|transcript|rna-b2348|protein_coding||c.-3489A>T|||||3489|WARNING_TRANSCRIPT_MULTIPLE_STOP_CODONS,T|upstream_gene_variant|MODIFIER|intS|gene-b2349|transcript|TRANSCRIPT_gene-b2349|protein_coding||c.-3725A>T|||||3725|,T|downstream_gene_variant|MODIFIER|fadL|gene-b2344|transcript|TRANSCRIPT_gene-b2344|protein_coding||c.*174A>T|||||174|,T|downstream_gene_variant|MODIFIER|mlaA|gene-b2346|transcript|TRANSCRIPT_gene-b2346|protein_coding||c.*1432T>A|||||1432|,T|intergenic_region|MODIFIER|fadL-yfdF|gene-b2344-gene-b2345|intergenic_region|gene-b2344-gene-b2345|||n.2462820A>T||||||	GT:GQ:SDP:DP:RD:AD:FREQ:PVAL:RBQ:ABQ:RDF:RDR:ADF:ADR	1/1:255:238:238:0:238:100%:1.4022E-142:0:36:0:0:102:136	1/1:255:297:297:0:297:100%:4.7132E-178:0:36:0:0:145:152	1/1:255:199:199:0:199:100%:3.8756E-119:0:36:0:0:96:103	1/1:255:244:244:0:244:100%:3.4662E-146:0:36:0:0:143:101	1/1:255:293:292:0:292:100%:4.7856E-175:0:36:0:0:138:154	1/1:255:307:307:0:307:100%:4.5699E-184:0:36:0:0:147:160	1/1:255:270:270:0:270:100%:8.0958E-162:0:36:0:0:130:140
NC_000913.3	2462866	.	C	A	.	PASS	ADP=270;WT=0;HET=0;HOM=7;NC=0;ANN=A|upstream_gene_variant|MODIFIER|fadJ|gene-b2341|transcript|TRANSCRIPT_gene-b2341|protein_coding||c.-3707G>T|||||3707|,A|upstream_gene_variant|MODIFIER|fadI|gene-b2342|transcript|TRANSCRIPT_gene-b2342|protein_coding||c.-2397G>T|||||2397|,A|upstream_gene_variant|MODIFIER|yfcZ|gene-b2343|transcript|TRANSCRIPT_gene-b2343|protein_coding||c.-1932G>T|||||1932|,A|upstream_gene_variant|MODIFIER|yfdF|gene-b2345|transcript|TRANSCRIPT_gene-b2345|protein_coding||c.-146C>A|||||146|,A|upstream_gene_variant|MODIFIER|yfdC|gene-b2347|transcript|TRANSCRIPT_gene-b2347|protein_coding||c.-2435C>A|||||2435|,A|upstream_gene_variant|MODIFIER|argW|gene-b2348|transcript|rna-b2348|protein_coding||c.-3443C>A|||||3443|WARNING_TRANSCRIPT_MULTIPLE_STOP_CODONS,A|upstream_gene_variant|MODIFIER|intS|gene-b2349|transcript|TRANSCRIPT_gene-b2349|protein_coding||c.-3679C>A|||||3679|,A|upstream_gene_variant|MODIFIER|yfdG|gene-b2350|transcript|TRANSCRIPT_gene-b2350|protein_coding||c.-4989C>A|||||4989|,A|downstream_gene_variant|MODIFIER|fadL|gene-b2344|transcript|TRANSCRIPT_gene-b2344|protein_coding||c.*220C>A|||||220|,A|downstream_gene_variant|MODIFIER|mlaA|gene-b2346|transcript|TRANSCRIPT_gene-b2346|protein_coding||c.*1386G>T|||||1386|,A|intergenic_region|MODIFIER|fadL-yfdF|gene-b2344-gene-b2345|intergenic_region|gene-b2344-gene-b2345|||n.2462866C>A||||||	GT:GQ:SDP:DP:RD:AD:FREQ:PVAL:RBQ:ABQ:RDF:RDR:ADF:ADR	1/1:255:249:249:0:249:100%:3.4194E-149:0:36:0:0:121:128	1/1:255:280:280:0:280:100%:7.8623E-168:0:36:0:0:150:130	1/1:255:217:217:0:217:100%:5.8889E-130:0:36:0:0:111:106	1/1:255:265:265:0:265:100%:8.2131E-159:0:37:0:0:159:106	1/1:255:290:290:0:290:100%:7.6307E-174:0:36:0:0:138:152	1/1:255:325:325:0:325:100%:6.8421E-195:0:36:0:0:169:156	1/1:255:270:270:0:270:100%:8.0958E-162:0:36:0:0:132:138
NC_000913.3	2462882	.	C	A	.	PASS	ADP=273;WT=0;HET=0;HOM=7;NC=0;ANN=A|upstream_gene_variant|MODIFIER|fadJ|gene-b2341|transcript|TRANSCRIPT_gene-b2341|protein_coding||c.-3723G>T|||||3723|,A|upstream_gene_variant|MODIFIER|fadI|gene-b2342|transcript|TRANSCRIPT_gene-b2342|protein_coding||c.-2413G>T|||||2413|,A|upstream_gene_variant|MODIFIER|yfcZ|gene-b2343|transcript|TRANSCRIPT_gene-b2343|protein_coding||c.-1948G>T|||||1948|,A|upstream_gene_variant|MODIFIER|yfdF|gene-b2345|transcript|TRANSCRIPT_gene-b2345|protein_coding||c.-130C>A|||||130|,A|upstream_gene_variant|MODIFIER|yfdC|gene-b2347|transcript|TRANSCRIPT_gene-b2347|protein_coding||c.-2419C>A|||||2419|,A|upstream_gene_variant|MODIFIER|argW|gene-b2348|transcript|rna-b2348|protein_coding||c.-3427C>A|||||3427|WARNING_TRANSCRIPT_MULTIPLE_STOP_CODONS,A|upstream_gene_variant|MODIFIER|intS|gene-b2349|transcript|TRANSCRIPT_gene-b2349|protein_coding||c.-3663C>A|||||3663|,A|upstream_gene_variant|MODIFIER|yfdG|gene-b2350|transcript|TRANSCRIPT_gene-b2350|protein_coding||c.-4973C>A|||||4973|,A|downstream_gene_variant|MODIFIER|fadL|gene-b2344|transcript|TRANSCRIPT_gene-b2344|protein_coding||c.*236C>A|||||236|,A|downstream_gene_variant|MODIFIER|mlaA|gene-b2346|transcript|TRANSCRIPT_gene-b2346|protein_coding||c.*1370G>T|||||1370|,A|intergenic_region|MODIFIER|fadL-yfdF|gene-b2344-gene-b2345|intergenic_region|gene-b2344-gene-b2345|||n.2462882C>A||||||	GT:GQ:SDP:DP:RD:AD:FREQ:PVAL:RBQ:ABQ:RDF:RDR:ADF:ADR	1/1:255:248:248:0:248:100%:1.365E-148:0:36:0:0:127:121	1/1:255:287:287:0:287:100%:4.8583E-172:0:36:0:0:148:139	1/1:255:225:225:0:225:100%:9.1498E-135:0:36:0:0:123:102	1/1:255:271:271:0:271:100%:2.0277E-162:0:37:0:0:167:104	1/1:255:290:290:0:290:100%:7.6307E-174:0:36:0:0:137:153	1/1:255:326:326:1:325:99.69%:5.602E-193:30:36:0:1:173:152	1/1:255:267:267:0:267:100%:5.1525E-160:0:36:0:0:142:125
NC_000913.3	2462893	.	C	A	.	PASS	ADP=283;WT=0;HET=0;HOM=7;NC=0;ANN=A|upstream_gene_variant|MODIFIER|fadJ|gene-b2341|transcript|TRANSCRIPT_gene-b2341|protein_coding||c.-3734G>T|||||3734|,A|upstream_gene_variant|MODIFIER|fadI|gene-b2342|transcript|TRANSCRIPT_gene-b2342|protein_coding||c.-2424G>T|||||2424|,A|upstream_gene_variant|MODIFIER|yfcZ|gene-b2343|transcript|TRANSCRIPT_gene-b2343|protein_coding||c.-1959G>T|||||1959|,A|upstream_gene_variant|MODIFIER|yfdF|gene-b2345|transcript|TRANSCRIPT_gene-b2345|protein_coding||c.-119C>A|||||119|,A|upstream_gene_variant|MODIFIER|yfdC|gene-b2347|transcript|TRANSCRIPT_gene-b2347|protein_coding||c.-2408C>A|||||2408|,A|upstream_gene_variant|MODIFIER|argW|gene-b2348|transcript|rna-b2348|protein_coding||c.-3416C>A|||||3416|WARNING_TRANSCRIPT_MULTIPLE_STOP_CODONS,A|upstream_gene_variant|MODIFIER|intS|gene-b2349|transcript|TRANSCRIPT_gene-b2349|protein_coding||c.-3652C>A|||||3652|,A|upstream_gene_variant|MODIFIER|yfdG|gene-b2350|transcript|TRANSCRIPT_gene-b2350|protein_coding||c.-4962C>A|||||4962|,A|downstream_gene_variant|MODIFIER|fadL|gene-b2344|transcript|TRANSCRIPT_gene-b2344|protein_coding||c.*247C>A|||||247|,A|downstream_gene_variant|MODIFIER|mlaA|gene-b2346|transcript|TRANSCRIPT_gene-b2346|protein_coding||c.*1359G>T|||||1359|,A|intergenic_region|MODIFIER|fadL-yfdF|gene-b2344-gene-b2345|intergenic_region|gene-b2344-gene-b2345|||n.2462893C>A||||||	GT:GQ:SDP:DP:RD:AD:FREQ:PVAL:RBQ:ABQ:RDF:RDR:ADF:ADR	1/1:255:253:253:0:253:100%:1.3464E-151:0:36:0:0:132:121	1/1:255:304:304:0:304:100%:2.9104E-182:0:36:0:0:154:150	1/1:255:239:239:0:239:100%:3.5129E-143:0:36:0:0:130:109	1/1:255:289:289:0:289:100%:3.047E-173:0:37:0:0:165:124	1/1:255:290:290:0:290:100%:7.6307E-174:0:36:0:0:137:153	1/1:255:326:326:0:326:100%:1.7131E-195:0:36:0:0:173:153	1/1:255:280:280:0:280:100%:7.8623E-168:0:36:0:0:149:131
NC_000913.3	2462912	.	T	G	.	PASS	ADP=284;WT=0;HET=0;HOM=7;NC=0;ANN=G|upstream_gene_variant|MODIFIER|fadJ|gene-b2341|transcript|TRANSCRIPT_gene-b2341|protein_coding||c.-3753A>C|||||3753|,G|upstream_gene_variant|MODIFIER|fadI|gene-b2342|transcript|TRANSCRIPT_gene-b2342|protein_coding||c.-2443A>C|||||2443|,G|upstream_gene_variant|MODIFIER|yfcZ|gene-b2343|transcript|TRANSCRIPT_gene-b2343|protein_coding||c.-1978A>C|||||1978|,G|upstream_gene_variant|MODIFIER|yfdF|gene-b2345|transcript|TRANSCRIPT_gene-b2345|protein_coding||c.-100T>G|||||100|,G|upstream_gene_variant|MODIFIER|yfdC|gene-b2347|transcript|TRANSCRIPT_gene-b2347|protein_coding||c.-2389T>G|||||2389|,G|upstream_gene_variant|MODIFIER|argW|gene-b2348|transcript|rna-b2348|protein_coding||c.-3397T>G|||||3397|WARNING_TRANSCRIPT_MULTIPLE_STOP_CODONS,G|upstream_gene_variant|MODIFIER|intS|gene-b2349|transcript|TRANSCRIPT_gene-b2349|protein_coding||c.-3633T>G|||||3633|,G|upstream_gene_variant|MODIFIER|yfdG|gene-b2350|transcript|TRANSCRIPT_gene-b2350|protein_coding||c.-4943T>G|||||4943|,G|downstream_gene_variant|MODIFIER|fadL|gene-b2344|transcript|TRANSCRIPT_gene-b2344|protein_coding||c.*266T>G|||||266|,G|downstream_gene_variant|MODIFIER|mlaA|gene-b2346|transcript|TRANSCRIPT_gene-b2346|protein_coding||c.*1340A>C|||||1340|,G|intergenic_region|MODIFIER|fadL-yfdF|gene-b2344-gene-b2345|intergenic_region|gene-b2344-gene-b2345|||n.2462912T>G||||||	GT:GQ:SDP:DP:RD:AD:FREQ:PVAL:RBQ:ABQ:RDF:RDR:ADF:ADR	1/1:255:255:255:0:255:100%:8.4481E-153:0:37:0:0:140:115	1/1:255:308:308:0:308:100%:1.1443E-184:0:36:0:0:159:149	1/1:255:232:232:1:231:99.57%:1.3213E-136:37:36:0:1:130:101	1/1:255:287:287:0:287:100%:4.8583E-172:0:37:0:0:161:126	1/1:255:300:300:0:300:100%:7.4015E-180:0:36:0:0:153:147	1/1:255:311:311:0:311:100%:1.7967E-186:0:36:0:0:155:156	1/1:255:295:295:0:295:100%:7.5158E-177:0:36:0:0:164:131
NC_000913.3	2462963	.	C	T	.	PASS	ADP=332;WT=0;HET=0;HOM=7;NC=0;ANN=T|upstream_gene_variant|MODIFIER|fadJ|gene-b2341|transcript|TRANSCRIPT_gene-b2341|protein_coding||c.-3804G>A|||||3804|,T|upstream_gene_variant|MODIFIER|fadI|gene-b2342|transcript|TRANSCRIPT_gene-b2342|protein_coding||c.-2494G>A|||||2494|,T|upstream_gene_variant|MODIFIER|yfcZ|gene-b2343|transcript|TRANSCRIPT_gene-b2343|protein_coding||c.-2029G>A|||||2029|,T|upstream_gene_variant|MODIFIER|yfdF|gene-b2345|transcript|TRANSCRIPT_gene-b2345|protein_coding||c.-49C>T|||||49|,T|upstream_gene_variant|MODIFIER|yfdC|gene-b2347|transcript|TRANSCRIPT_gene-b2347|protein_coding||c.-2338C>T|||||2338|,T|upstream_gene_variant|MODIFIER|argW|gene-b2348|transcript|rna-b2348|protein_coding||c.-3346C>T|||||3346|WARNING_TRANSCRIPT_MULTIPLE_STOP_CODONS,T|upstream_gene_variant|MODIFIER|intS|gene-b2349|transcript|TRANSCRIPT_gene-b2349|protein_coding||c.-3582C>T|||||3582|,T|upstream_gene_variant|MODIFIER|yfdG|gene-b2350|transcript|TRANSCRIPT_gene-b2350|protein_coding||c.-4892C>T|||||4892|,T|downstream_gene_variant|MODIFIER|fadL|gene-b2344|transcript|TRANSCRIPT_gene-b2344|protein_coding||c.*317C>T|||||317|,T|downstream_gene_variant|MODIFIER|mlaA|gene-b2346|transcript|TRANSCRIPT_gene-b2346|protein_coding||c.*1289G>A|||||1289|,T|intergenic_region|MODIFIER|fadL-yfdF|gene-b2344-gene-b2345|intergenic_region|gene-b2344-gene-b2345|||n.2462963C>T||||||	GT:GQ:SDP:DP:RD:AD:FREQ:PVAL:RBQ:ABQ:RDF:RDR:ADF:ADR	1/1:255:305:305:0:305:100%:7.288E-183:0:41:0:0:182:123	1/1:255:372:372:0:372:100%:3.6955E-223:0:38:0:0:200:172	1/1:255:263:263:0:263:100%:1.3091E-157:0:39:0:0:149:114	1/1:255:337:337:0:337:100%:4.1527E-202:0:39:0:0:179:158	1/1:255:341:341:0:341:100%:1.6318E-204:0:38:0:0:191:150	1/1:255:359:359:0:359:100%:2.4363E-215:0:39:0:0:187:172	1/1:255:348:348:0:348:100%:1.0061E-208:0:40:0:0:200:148
NC_000913.3	2462998	.	A	C	.	PASS	ADP=340;WT=0;HET=0;HOM=7;NC=0;ANN=C|upstream_gene_variant|MODIFIER|fadJ|gene-b2341|transcript|TRANSCRIPT_gene-b2341|protein_coding||c.-3839T>G|||||3839|,C|upstream_gene_variant|MODIFIER|fadI|gene-b2342|transcript|TRANSCRIPT_gene-b2342|protein_coding||c.-2529T>G|||||2529|,C|upstream_gene_variant|MODIFIER|yfcZ|gene-b2343|transcript|TRANSCRIPT_gene-b2343|protein_coding||c.-2064T>G|||||2064|,C|upstream_gene_variant|MODIFIER|yfdF|gene-b2345|transcript|TRANSCRIPT_gene-b2345|protein_coding||c.-14A>C|||||14|,C|upstream_gene_variant|MODIFIER|yfdC|gene-b2347|transcript|TRANSCRIPT_gene-b2347|protein_coding||c.-2303A>C|||||2303|,C|upstream_gene_variant|MODIFIER|argW|gene-b2348|transcript|rna-b2348|protein_coding||c.-3311A>C|||||3311|WARNING_TRANSCRIPT_MULTIPLE_STOP_CODONS,C|upstream_gene_variant|MODIFIER|intS|gene-b2349|transcript|TRANSCRIPT_gene-b2349|protein_coding||c.-3547A>C|||||3547|,C|upstream_gene_variant|MODIFIER|yfdG|gene-b2350|transcript|TRANSCRIPT_gene-b2350|protein_coding||c.-4857A>C|||||4857|,C|downstream_gene_variant|MODIFIER|fadL|gene-b2344|transcript|TRANSCRIPT_gene-b2344|protein_coding||c.*352A>C|||||352|,C|downstream_gene_variant|MODIFIER|mlaA|gene-b2346|transcript|TRANSCRIPT_gene-b2346|protein_coding||c.*1254T>G|||||1254|,C|intergenic_region|MODIFIER|fadL-yfdF|gene-b2344-gene-b2345|intergenic_region|gene-b2344-gene-b2345|||n.2462998A>C||||||	GT:GQ:SDP:DP:RD:AD:FREQ:PVAL:RBQ:ABQ:RDF:RDR:ADF:ADR	1/1:255:295:295:0:295:100%:7.5158E-177:0:41:0:0:172:123	1/1:255:371:371:0:371:100%:1.4762E-222:0:37:0:0:189:182	1/1:255:287:287:0:287:100%:4.8583E-172:0:40:0:0:159:128	1/1:255:336:336:0:336:100%:1.6586E-201:0:40:0:0:174:162	1/1:255:353:353:0:353:100%:9.8955E-212:0:38:0:0:204:149	1/1:255:381:381:0:381:100%:1.4267E-228:0:39:0:0:199:182	1/1:255:360:360:0:360:100%:6.0993E-216:0:39:0:0:209:151
NC_000913.3	2463047	.	A	T	.	PASS	ADP=337;WT=0;HET=0;HOM=7;NC=0;ANN=T|synonymous_variant|LOW|yfdF|gene-b2345|transcript|TRANSCRIPT_gene-b2345|protein_coding|1/1|c.36A>T|p.Ala12Ala|36/1059|36/1059|12/352||,T|upstream_gene_variant|MODIFIER|fadJ|gene-b2341|transcript|TRANSCRIPT_gene-b2341|protein_coding||c.-3888T>A|||||3888|,T|upstream_gene_variant|MODIFIER|fadI|gene-b2342|transcript|TRANSCRIPT_gene-b2342|protein_coding||c.-2578T>A|||||2578|,T|upstream_gene_variant|MODIFIER|yfcZ|gene-b2343|transcript|TRANSCRIPT_gene-b2343|protein_coding||c.-2113T>A|||||2113|,T|upstream_gene_variant|MODIFIER|yfdC|gene-b2347|transcript|TRANSCRIPT_gene-b2347|protein_coding||c.-2254A>T|||||2254|,T|upstream_gene_variant|MODIFIER|argW|gene-b2348|transcript|rna-b2348|protein_coding||c.-3262A>T|||||3262|WARNING_TRANSCRIPT_MULTIPLE_STOP_CODONS,T|upstream_gene_variant|MODIFIER|intS|gene-b2349|transcript|TRANSCRIPT_gene-b2349|protein_coding||c.-3498A>T|||||3498|,T|upstream_gene_variant|MODIFIER|yfdG|gene-b2350|transcript|TRANSCRIPT_gene-b2350|protein_coding||c.-4808A>T|||||4808|,T|downstream_gene_variant|MODIFIER|fadL|gene-b2344|transcript|TRANSCRIPT_gene-b2344|protein_coding||c.*401A>T|||||401|,T|downstream_gene_variant|MODIFIER|mlaA|gene-b2346|transcript|TRANSCRIPT_gene-b2346|protein_coding||c.*1205T>A|||||1205|	GT:GQ:SDP:DP:RD:AD:FREQ:PVAL:RBQ:ABQ:RDF:RDR:ADF:ADR	1/1:255:296:296:0:296:100%:1.8821E-177:0:40:0:0:160:136	1/1:255:362:362:0:362:100%:3.8226E-217:0:39:0:0:182:180	1/1:255:277:277:0:277:100%:5.0049E-166:0:39:0:0:152:125	1/1:255:324:324:0:324:100%:2.7326E-194:0:39:0:0:166:158	1/1:255:349:349:0:349:100%:2.5189E-209:0:38:0:0:199:150	1/1:255:399:399:0:399:100%:2.1245E-239:0:38:0:0:216:183	1/1:255:358:358:0:358:100%:9.7318E-215:0:39:0:0:200:158
NC_000913.3	2463054	.	C	A	.	PASS	ADP=332;WT=0;HET=0;HOM=7;NC=0;ANN=A|missense_variant|MODERATE|yfdF|gene-b2345|transcript|TRANSCRIPT_gene-b2345|protein_coding|1/1|c.43C>A|p.Pro15Thr|43/1059|43/1059|15/352||,A|upstream_gene_variant|MODIFIER|fadJ|gene-b2341|transcript|TRANSCRIPT_gene-b2341|protein_coding||c.-3895G>T|||||3895|,A|upstream_gene_variant|MODIFIER|fadI|gene-b2342|transcript|TRANSCRIPT_gene-b2342|protein_coding||c.-2585G>T|||||2585|,A|upstream_gene_variant|MODIFIER|yfcZ|gene-b2343|transcript|TRANSCRIPT_gene-b2343|protein_coding||c.-2120G>T|||||2120|,A|upstream_gene_variant|MODIFIER|yfdC|gene-b2347|transcript|TRANSCRIPT_gene-b2347|protein_coding||c.-2247C>A|||||2247|,A|upstream_gene_variant|MODIFIER|argW|gene-b2348|transcript|rna-b2348|protein_coding||c.-3255C>A|||||3255|WARNING_TRANSCRIPT_MULTIPLE_STOP_CODONS,A|upstream_gene_variant|MODIFIER|intS|gene-b2349|transcript|TRANSCRIPT_gene-b2349|protein_coding||c.-3491C>A|||||3491|,A|upstream_gene_variant|MODIFIER|yfdG|gene-b2350|transcript|TRANSCRIPT_gene-b2350|protein_coding||c.-4801C>A|||||4801|,A|downstream_gene_variant|MODIFIER|fadL|gene-b2344|transcript|TRANSCRIPT_gene-b2344|protein_coding||c.*408C>A|||||408|,A|downstream_gene_variant|MODIFIER|mlaA|gene-b2346|transcript|TRANSCRIPT_gene-b2346|protein_coding||c.*1198G>T|||||1198|	GT:GQ:SDP:DP:RD:AD:FREQ:PVAL:RBQ:ABQ:RDF:RDR:ADF:ADR	1/1:255:293:293:0:293:100%:1.1984E-175:0:40:0:0:154:139	1/1:255:354:354:0:354:100%:2.4774E-212:0:39:0:0:183:171	1/1:255:279:279:0:279:100%:3.1393E-167:0:39:0:0:151:128	1/1:255:326:326:0:326:100%:1.7131E-195:0:39:0:0:171:155	1/1:255:337:337:0:337:100%:4.1527E-202:0:38:0:0:192:145	1/1:255:391:391:0:390:99.74%:5.5062E-234:0:38:0:0:218:172	1/1:255:350:350:0:350:100%:6.3062E-210:0:39:0:0:191:159
NC_000913.3	2463179	.	C	T	.	PASS	ADP=292;WT=0;HET=0;HOM=7;NC=0;ANN=T|synonymous_variant|LOW|yfdF|gene-b2345|transcript|TRANSCRIPT_gene-b2345|protein_coding|1/1|c.168C>T|p.Asn56Asn|168/1059|168/1059|56/352||,T|upstream_gene_variant|MODIFIER|fadJ|gene-b2341|transcript|TRANSCRIPT_gene-b2341|protein_coding||c.-4020G>A|||||4020|,T|upstream_gene_variant|MODIFIER|fadI|gene-b2342|transcript|TRANSCRIPT_gene-b2342|protein_coding||c.-2710G>A|||||2710|,T|upstream_gene_variant|MODIFIER|yfcZ|gene-b2343|transcript|TRANSCRIPT_gene-b2343|protein_coding||c.-2245G>A|||||2245|,T|upstream_gene_variant|MODIFIER|yfdC|gene-b2347|transcript|TRANSCRIPT_gene-b2347|protein_coding||c.-2122C>T|||||2122|,T|upstream_gene_variant|MODIFIER|argW|gene-b2348|transcript|rna-b2348|protein_coding||c.-3130C>T|||||3130|WARNING_TRANSCRIPT_MULTIPLE_STOP_CODONS,T|upstream_gene_variant|MODIFIER|intS|gene-b2349|transcript|TRANSCRIPT_gene-b2349|protein_coding||c.-3366C>T|||||3366|,T|upstream_gene_variant|MODIFIER|yfdG|gene-b2350|transcript|TRANSCRIPT_gene-b2350|protein_coding||c.-4676C>T|||||4676|,T|downstream_gene_variant|MODIFIER|fadL|gene-b2344|transcript|TRANSCRIPT_gene-b2344|protein_coding||c.*533C>T|||||533|,T|downstream_gene_variant|MODIFIER|mlaA|gene-b2346|transcript|TRANSCRIPT_gene-b2346|protein_coding||c.*1073G>A|||||1073|	GT:GQ:SDP:DP:RD:AD:FREQ:PVAL:RBQ:ABQ:RDF:RDR:ADF:ADR	1/1:255:238:238:0:238:100%:1.4022E-142:0:36:0:0:124:114	1/1:255:310:310:0:310:100%:7.1752E-186:0:36:0:0:163:147	1/1:255:247:247:0:247:100%:5.4491E-148:0:36:0:0:118:129	1/1:255:264:264:0:264:100%:3.279E-158:0:36:0:0:118:146	1/1:255:342:342:0:342:100%:4.0854E-205:0:36:0:0:178:164	1/1:255:326:326:0:326:100%:1.7131E-195:0:36:0:0:163:163	1/1:255:319:319:0:319:100%:2.7765E-191:0:36:0:0:150:169
NC_000913.3	2463190	.	T	G	.	PASS	ADP=277;WT=0;HET=0;HOM=7;NC=0;ANN=G|missense_variant|MODERATE|yfdF|gene-b2345|transcript|TRANSCRIPT_gene-b2345|protein_coding|1/1|c.179T>G|p.Val60Gly|179/1059|179/1059|60/352||,G|upstream_gene_variant|MODIFIER|fadJ|gene-b2341|transcript|TRANSCRIPT_gene-b2341|protein_coding||c.-4031A>C|||||4031|,G|upstream_gene_variant|MODIFIER|fadI|gene-b2342|transcript|TRANSCRIPT_gene-b2342|protein_coding||c.-2721A>C|||||2721|,G|upstream_gene_variant|MODIFIER|yfcZ|gene-b2343|transcript|TRANSCRIPT_gene-b2343|protein_coding||c.-2256A>C|||||2256|,G|upstream_gene_variant|MODIFIER|yfdC|gene-b2347|transcript|TRANSCRIPT_gene-b2347|protein_coding||c.-2111T>G|||||2111|,G|upstream_gene_variant|MODIFIER|argW|gene-b2348|transcript|rna-b2348|protein_coding||c.-3119T>G|||||3119|WARNING_TRANSCRIPT_MULTIPLE_STOP_CODONS,G|upstream_gene_variant|MODIFIER|intS|gene-b2349|transcript|TRANSCRIPT_gene-b2349|protein_coding||c.-3355T>G|||||3355|,G|upstream_gene_variant|MODIFIER|yfdG|gene-b2350|transcript|TRANSCRIPT_gene-b2350|protein_coding||c.-4665T>G|||||4665|,G|downstream_gene_variant|MODIFIER|fadL|gene-b2344|transcript|TRANSCRIPT_gene-b2344|protein_coding||c.*544T>G|||||544|,G|downstream_gene_variant|MODIFIER|mlaA|gene-b2346|transcript|TRANSCRIPT_gene-b2346|protein_coding||c.*1062A>C|||||1062|	GT:GQ:SDP:DP:RD:AD:FREQ:PVAL:RBQ:ABQ:RDF:RDR:ADF:ADR	1/1:255:234:234:0:234:100%:3.5594E-140:0:36:0:0:124:110	1/1:255:284:284:0:284:100%:3.0931E-170:0:36:0:0:148:136	1/1:255:240:240:0:240:100%:8.8005E-144:0:36:0:0:115:125	1/1:255:248:248:0:248:100%:1.365E-148:0:36:0:0:116:132	1/1:255:334:334:0:334:100%:2.6459E-200:0:36:0:0:182:152	1/1:255:300:300:0:300:100%:7.4015E-180:0:36:0:0:146:154	1/1:255:301:301:0:301:100%:1.8535E-180:0:36:0:0:143:158
NC_000913.3	2463195	.	G	A	.	PASS	ADP=217;WT=0;HET=0;HOM=7;NC=0;ANN=A|missense_variant|MODERATE|yfdF|gene-b2345|transcript|TRANSCRIPT_gene-b2345|protein_coding|1/1|c.184G>A|p.Asp62Asn|184/1059|184/1059|62/352||,A|upstream_gene_variant|MODIFIER|fadJ|gene-b2341|transcript|TRANSCRIPT_gene-b2341|protein_coding||c.-4036C>T|||||4036|,A|upstream_gene_variant|MODIFIER|fadI|gene-b2342|transcript|TRANSCRIPT_gene-b2342|protein_coding||c.-2726C>T|||||2726|,A|upstream_gene_variant|MODIFIER|yfcZ|gene-b2343|transcript|TRANSCRIPT_gene-b2343|protein_coding||c.-2261C>T|||||2261|,A|upstream_gene_variant|MODIFIER|yfdC|gene-b2347|transcript|TRANSCRIPT_gene-b2347|protein_coding||c.-2106G>A|||||2106|,A|upstream_gene_variant|MODIFIER|argW|gene-b2348|transcript|rna-b2348|protein_coding||c.-3114G>A|||||3114|WARNING_TRANSCRIPT_MULTIPLE_STOP_CODONS,A|upstream_gene_variant|MODIFIER|intS|gene-b2349|transcript|TRANSCRIPT_gene-b2349|protein_coding||c.-3350G>A|||||3350|,A|upstream_gene_variant|MODIFIER|yfdG|gene-b2350|transcript|TRANSCRIPT_gene-b2350|protein_coding||c.-4660G>A|||||4660|,A|downstream_gene_variant|MODIFIER|fadL|gene-b2344|transcript|TRANSCRIPT_gene-b2344|protein_coding||c.*549G>A|||||549|,A|downstream_gene_variant|MODIFIER|mlaA|gene-b2346|transcript|TRANSCRIPT_gene-b2346|protein_coding||c.*1057C>T|||||1057|	GT:GQ:SDP:DP:RD:AD:FREQ:PVAL:RBQ:ABQ:RDF:RDR:ADF:ADR	1/1:255:190:190:0:190:100%:9.9275E-114:0:36:0:0:112:78	1/1:255:221:221:0:220:99.55%:9.2648E-132:0:36:0:0:120:100	1/1:255:187:187:0:187:100%:6.3033E-112:0:36:0:0:101:86	1/1:255:202:202:0:202:100%:6.101E-121:0:36:0:0:98:104	1/1:255:279:279:0:279:100%:3.1393E-167:0:36:0:0:154:125	1/1:255:222:222:0:222:100%:5.8167E-133:0:36:0:0:117:105	1/1:255:220:220:0:220:100%:9.2648E-132:0:36:0:0:116:104
NC_000913.3	2463196	.	A	G	.	PASS	ADP=217;WT=0;HET=0;HOM=7;NC=0;ANN=G|missense_variant|MODERATE|yfdF|gene-b2345|transcript|TRANSCRIPT_gene-b2345|protein_coding|1/1|c.185A>G|p.Asp62Gly|185/1059|185/1059|62/352||,G|upstream_gene_variant|MODIFIER|fadJ|gene-b2341|transcript|TRANSCRIPT_gene-b2341|protein_coding||c.-4037T>C|||||4037|,G|upstream_gene_variant|MODIFIER|fadI|gene-b2342|transcript|TRANSCRIPT_gene-b2342|protein_coding||c.-2727T>C|||||2727|,G|upstream_gene_variant|MODIFIER|yfcZ|gene-b2343|transcript|TRANSCRIPT_gene-b2343|protein_coding||c.-2262T>C|||||2262|,G|upstream_gene_variant|MODIFIER|yfdC|gene-b2347|transcript|TRANSCRIPT_gene-b2347|protein_coding||c.-2105A>G|||||2105|,G|upstream_gene_variant|MODIFIER|argW|gene-b2348|transcript|rna-b2348|protein_coding||c.-3113A>G|||||3113|WARNING_TRANSCRIPT_MULTIPLE_STOP_CODONS,G|upstream_gene_variant|MODIFIER|intS|gene-b2349|transcript|TRANSCRIPT_gene-b2349|protein_coding||c.-3349A>G|||||3349|,G|upstream_gene_variant|MODIFIER|yfdG|gene-b2350|transcript|TRANSCRIPT_gene-b2350|protein_coding||c.-4659A>G|||||4659|,G|downstream_gene_variant|MODIFIER|fadL|gene-b2344|transcript|TRANSCRIPT_gene-b2344|protein_coding||c.*550A>G|||||550|,G|downstream_gene_variant|MODIFIER|mlaA|gene-b2346|transcript|TRANSCRIPT_gene-b2346|protein_coding||c.*1056T>C|||||1056|	GT:GQ:SDP:DP:RD:AD:FREQ:PVAL:RBQ:ABQ:RDF:RDR:ADF:ADR	1/1:255:191:191:0:191:100%:2.4884E-114:0:36:0:0:112:79	1/1:255:218:218:0:218:100%:1.4756E-130:0:36:0:0:119:99	1/1:255:188:188:0:188:100%:1.58E-112:0:36:0:0:101:87	1/1:255:202:202:0:202:100%:6.101E-121:0:36:0:0:97:105	1/1:255:276:276:0:276:100%:1.9983E-165:0:36:0:0:152:124	1/1:255:223:223:0:223:100%:1.4574E-133:0:36:0:0:117:106	1/1:255:221:221:0:221:100%:2.3214E-132:0:36:0:0:116:105
NC_000913.3	2463198	.	G	A	.	PASS	ADP=217;WT=0;HET=0;HOM=7;NC=0;ANN=A|missense_variant|MODERATE|yfdF|gene-b2345|transcript|TRANSCRIPT_gene-b2345|protein_coding|1/1|c.187G>A|p.Asp63Asn|187/1059|187/1059|63/352||,A|upstream_gene_variant|MODIFIER|fadJ|gene-b2341|transcript|TRANSCRIPT_gene-b2341|protein_coding||c.-4039C>T|||||4039|,A|upstream_gene_variant|MODIFIER|fadI|gene-b2342|transcript|TRANSCRIPT_gene-b2342|protein_coding||c.-2729C>T|||||2729|,A|upstream_gene_variant|MODIFIER|yfcZ|gene-b2343|transcript|TRANSCRIPT_gene-b2343|protein_coding||c.-2264C>T|||||2264|,A|upstream_gene_variant|MODIFIER|yfdC|gene-b2347|transcript|TRANSCRIPT_gene-b2347|protein_coding||c.-2103G>A|||||2103|,A|upstream_gene_variant|MODIFIER|argW|gene-b2348|transcript|rna-b2348|protein_coding||c.-3111G>A|||||3111|WARNING_TRANSCRIPT_MULTIPLE_STOP_CODONS,A|upstream_gene_variant|MODIFIER|intS|gene-b2349|transcript|TRANSCRIPT_gene-b2349|protein_coding||c.-3347G>A|||||3347|,A|upstream_gene_variant|MODIFIER|yfdG|gene-b2350|transcript|TRANSCRIPT_gene-b2350|protein_coding||c.-4657G>A|||||4657|,A|downstream_gene_variant|MODIFIER|fadL|gene-b2344|transcript|TRANSCRIPT_gene-b2344|protein_coding||c.*552G>A|||||552|,A|downstream_gene_variant|MODIFIER|mlaA|gene-b2346|transcript|TRANSCRIPT_gene-b2346|protein_coding||c.*1054C>T|||||1054|	GT:GQ:SDP:DP:RD:AD:FREQ:PVAL:RBQ:ABQ:RDF:RDR:ADF:ADR	1/1:255:192:192:0:192:100%:6.2372E-115:0:36:0:0:112:80	1/1:255:221:221:0:221:100%:2.3214E-132:0:36:0:0:121:100	1/1:255:188:188:0:188:100%:1.58E-112:0:36:0:0:101:87	1/1:255:201:201:0:201:100%:2.4344E-120:0:36:0:0:98:103	1/1:255:278:278:0:278:100%:1.2535E-166:0:36:0:0:154:124	1/1:255:225:225:0:225:100%:9.1498E-135:0:36:0:0:117:108	1/1:255:220:220:0:220:100%:9.2648E-132:0:36:0:0:117:103
NC_000913.3	2463204	.	T	G	.	PASS	ADP=215;WT=0;HET=0;HOM=7;NC=0;ANN=G|missense_variant|MODERATE|yfdF|gene-b2345|transcript|TRANSCRIPT_gene-b2345|protein_coding|1/1|c.193T>G|p.Tyr65Asp|193/1059|193/1059|65/352||,G|upstream_gene_variant|MODIFIER|fadJ|gene-b2341|transcript|TRANSCRIPT_gene-b2341|protein_coding||c.-4045A>C|||||4045|,G|upstream_gene_variant|MODIFIER|fadI|gene-b2342|transcript|TRANSCRIPT_gene-b2342|protein_coding||c.-2735A>C|||||2735|,G|upstream_gene_variant|MODIFIER|yfcZ|gene-b2343|transcript|TRANSCRIPT_gene-b2343|protein_coding||c.-2270A>C|||||2270|,G|upstream_gene_variant|MODIFIER|yfdC|gene-b2347|transcript|TRANSCRIPT_gene-b2347|protein_coding||c.-2097T>G|||||2097|,G|upstream_gene_variant|MODIFIER|argW|gene-b2348|transcript|rna-b2348|protein_coding||c.-3105T>G|||||3105|WARNING_TRANSCRIPT_MULTIPLE_STOP_CODONS,G|upstream_gene_variant|MODIFIER|intS|gene-b2349|transcript|TRANSCRIPT_gene-b2349|protein_coding||c.-3341T>G|||||3341|,G|upstream_gene_variant|MODIFIER|yfdG|gene-b2350|transcript|TRANSCRIPT_gene-b2350|protein_coding||c.-4651T>G|||||4651|,G|downstream_gene_variant|MODIFIER|fadL|gene-b2344|transcript|TRANSCRIPT_gene-b2344|protein_coding||c.*558T>G|||||558|,G|downstream_gene_variant|MODIFIER|mlaA|gene-b2346|transcript|TRANSCRIPT_gene-b2346|protein_coding||c.*1048A>C|||||1048|	GT:GQ:SDP:DP:RD:AD:FREQ:PVAL:RBQ:ABQ:RDF:RDR:ADF:ADR	1/1:255:189:189:0:189:100%:3.9605E-113:0:36:0:0:110:79	1/1:255:219:219:0:219:100%:3.6975E-131:0:36:0:0:117:102	1/1:255:186:186:0:186:100%:2.5146E-111:0:36:0:0:99:87	1/1:255:203:203:0:203:100%:1.529E-121:0:36:0:0:98:105	1/1:255:274:274:0:274:100%:3.1857E-164:0:36:0:0:151:123	1/1:255:221:221:0:221:100%:2.3214E-132:0:36:0:0:113:108	1/1:255:219:219:0:219:100%:3.6975E-131:0:36:0:0:116:103
NC_000913.3	2463206	.	T	G	.	PASS	ADP=216;WT=0;HET=0;HOM=7;NC=0;ANN=G|stop_gained|HIGH|yfdF|gene-b2345|transcript|TRANSCRIPT_gene-b2345|protein_coding|1/1|c.195T>G|p.Tyr65*|195/1059|195/1059|65/352||,G|upstream_gene_variant|MODIFIER|fadJ|gene-b2341|transcript|TRANSCRIPT_gene-b2341|protein_coding||c.-4047A>C|||||4047|,G|upstream_gene_variant|MODIFIER|fadI|gene-b2342|transcript|TRANSCRIPT_gene-b2342|protein_coding||c.-2737A>C|||||2737|,G|upstream_gene_variant|MODIFIER|yfcZ|gene-b2343|transcript|TRANSCRIPT_gene-b2343|protein_coding||c.-2272A>C|||||2272|,G|upstream_gene_variant|MODIFIER|yfdC|gene-b2347|transcript|TRANSCRIPT_gene-b2347|protein_coding||c.-2095T>G|||||2095|,G|upstream_gene_variant|MODIFIER|argW|gene-b2348|transcript|rna-b2348|protein_coding||c.-3103T>G|||||3103|WARNING_TRANSCRIPT_MULTIPLE_STOP_CODONS,G|upstream_gene_variant|MODIFIER|intS|gene-b2349|transcript|TRANSCRIPT_gene-b2349|protein_coding||c.-3339T>G|||||3339|,G|upstream_gene_variant|MODIFIER|yfdG|gene-b2350|transcript|TRANSCRIPT_gene-b2350|protein_coding||c.-4649T>G|||||4649|,G|downstream_gene_variant|MODIFIER|fadL|gene-b2344|transcript|TRANSCRIPT_gene-b2344|protein_coding||c.*560T>G|||||560|,G|downstream_gene_variant|MODIFIER|mlaA|gene-b2346|transcript|TRANSCRIPT_gene-b2346|protein_coding||c.*1046A>C|||||1046|	GT:GQ:SDP:DP:RD:AD:FREQ:PVAL:RBQ:ABQ:RDF:RDR:ADF:ADR	1/1:255:190:190:0:190:100%:9.9275E-114:0:36:0:0:110:80	1/1:255:219:219:0:219:100%:3.6975E-131:0:36:0:0:117:102	1/1:255:184:184:0:184:100%:4.0017E-110:0:36:0:0:99:85	1/1:255:202:202:0:202:100%:6.101E-121:0:36:0:0:98:104	1/1:255:277:277:0:277:100%:5.0049E-166:0:36:0:0:153:124	1/1:255:220:220:0:220:100%:9.2648E-132:0:36:0:0:113:107	1/1:255:222:222:0:222:100%:5.8167E-133:0:36:0:0:116:106
NC_000913.3	2463210	.	T	A	.	PASS	ADP=210;WT=0;HET=0;HOM=7;NC=0;ANN=A|missense_variant|MODERATE|yfdF|gene-b2345|transcript|TRANSCRIPT_gene-b2345|protein_coding|1/1|c.199T>A|p.Phe67Ile|199/1059|199/1059|67/352||,A|upstream_gene_variant|MODIFIER|fadJ|gene-b2341|transcript|TRANSCRIPT_gene-b2341|protein_coding||c.-4051A>T|||||4051|,A|upstream_gene_variant|MODIFIER|fadI|gene-b2342|transcript|TRANSCRIPT_gene-b2342|protein_coding||c.-2741A>T|||||2741|,A|upstream_gene_variant|MODIFIER|yfcZ|gene-b2343|transcript|TRANSCRIPT_gene-b2343|protein_coding||c.-2276A>T|||||2276|,A|upstream_gene_variant|MODIFIER|yfdC|gene-b2347|transcript|TRANSCRIPT_gene-b2347|protein_coding||c.-2091T>A|||||2091|,A|upstream_gene_variant|MODIFIER|argW|gene-b2348|transcript|rna-b2348|protein_coding||c.-3099T>A|||||3099|WARNING_TRANSCRIPT_MULTIPLE_STOP_CODONS,A|upstream_gene_variant|MODIFIER|intS|gene-b2349|transcript|TRANSCRIPT_gene-b2349|protein_coding||c.-3335T>A|||||3335|,A|upstream_gene_variant|MODIFIER|yfdG|gene-b2350|transcript|TRANSCRIPT_gene-b2350|protein_coding||c.-4645T>A|||||4645|,A|downstream_gene_variant|MODIFIER|fadL|gene-b2344|transcript|TRANSCRIPT_gene-b2344|protein_coding||c.*564T>A|||||564|,A|downstream_gene_variant|MODIFIER|mlaA|gene-b2346|transcript|TRANSCRIPT_gene-b2346|protein_coding||c.*1042A>T|||||1042|	GT:GQ:SDP:DP:RD:AD:FREQ:PVAL:RBQ:ABQ:RDF:RDR:ADF:ADR	1/1:255:183:183:0:183:100%:1.5963E-109:0:36:0:0:103:80	1/1:255:212:212:0:212:100%:5.9605E-127:0:36:0:0:112:100	1/1:255:182:182:0:182:100%:6.3678E-109:0:36:0:0:95:87	1/1:255:198:198:0:198:100%:1.5463E-118:0:36:0:0:93:105	1/1:255:269:269:0:269:100%:3.2323E-161:0:35:0:0:145:124	1/1:255:217:217:0:217:100%:5.8889E-130:0:35:0:0:110:107	1/1:255:215:215:0:215:100%:9.3788E-129:0:35:0:0:110:105
NC_000913.3	2463218	.	T	C	.	PASS	ADP=281;WT=0;HET=0;HOM=7;NC=0;ANN=C|synonymous_variant|LOW|yfdF|gene-b2345|transcript|TRANSCRIPT_gene-b2345|protein_coding|1/1|c.207T>C|p.Ile69Ile|207/1059|207/1059|69/352||,C|upstream_gene_variant|MODIFIER|fadJ|gene-b2341|transcript|TRANSCRIPT_gene-b2341|protein_coding||c.-4059A>G|||||4059|,C|upstream_gene_variant|MODIFIER|fadI|gene-b2342|transcript|TRANSCRIPT_gene-b2342|protein_coding||c.-2749A>G|||||2749|,C|upstream_gene_variant|MODIFIER|yfcZ|gene-b2343|transcript|TRANSCRIPT_gene-b2343|protein_coding||c.-2284A>G|||||2284|,C|upstream_gene_variant|MODIFIER|yfdC|gene-b2347|transcript|TRANSCRIPT_gene-b2347|protein_coding||c.-2083T>C|||||2083|,C|upstream_gene_variant|MODIFIER|argW|gene-b2348|transcript|rna-b2348|protein_coding||c.-3091T>C|||||3091|WARNING_TRANSCRIPT_MULTIPLE_STOP_CODONS,C|upstream_gene_variant|MODIFIER|intS|gene-b2349|transcript|TRANSCRIPT_gene-b2349|protein_coding||c.-3327T>C|||||3327|,C|upstream_gene_variant|MODIFIER|yfdG|gene-b2350|transcript|TRANSCRIPT_gene-b2350|protein_coding||c.-4637T>C|||||4637|,C|upstream_gene_variant|MODIFIER|yfdH|gene-b2351|transcript|TRANSCRIPT_gene-b2351|protein_coding||c.-4996T>C|||||4996|,C|downstream_gene_variant|MODIFIER|fadL|gene-b2344|transcript|TRANSCRIPT_gene-b2344|protein_coding||c.*572T>C|||||572|,C|downstream_gene_variant|MODIFIER|mlaA|gene-b2346|transcript|TRANSCRIPT_gene-b2346|protein_coding||c.*1034A>G|||||1034|	GT:GQ:SDP:DP:RD:AD:FREQ:PVAL:RBQ:ABQ:RDF:RDR:ADF:ADR	1/1:255:260:260:0:260:100%:8.3305E-156:0:36:0:0:154:106	1/1:255:286:286:0:286:100%:1.9399E-171:0:36:0:0:156:130	1/1:255:235:235:0:235:100%:8.9175E-141:0:36:0:0:128:107	1/1:255:263:263:0:263:100%:1.3091E-157:0:36:0:0:141:122	1/1:255:348:348:0:348:100%:1.0061E-208:0:36:0:0:193:155	1/1:255:301:301:0:301:100%:1.8535E-180:0:36:0:0:158:143	1/1:255:276:276:0:276:100%:1.9983E-165:0:36:0:0:147:129
NC_000913.3	2463228	.	T	G	.	PASS	ADP=279;WT=0;HET=0;HOM=7;NC=0;ANN=G|missense_variant|MODERATE|yfdF|gene-b2345|transcript|TRANSCRIPT_gene-b2345|protein_coding|1/1|c.217T>G|p.Ser73Ala|217/1059|217/1059|73/352||,G|upstream_gene_variant|MODIFIER|fadJ|gene-b2341|transcript|TRANSCRIPT_gene-b2341|protein_coding||c.-4069A>C|||||4069|,G|upstream_gene_variant|MODIFIER|fadI|gene-b2342|transcript|TRANSCRIPT_gene-b2342|protein_coding||c.-2759A>C|||||2759|,G|upstream_gene_variant|MODIFIER|yfcZ|gene-b2343|transcript|TRANSCRIPT_gene-b2343|protein_coding||c.-2294A>C|||||2294|,G|upstream_gene_variant|MODIFIER|yfdC|gene-b2347|transcript|TRANSCRIPT_gene-b2347|protein_coding||c.-2073T>G|||||2073|,G|upstream_gene_variant|MODIFIER|argW|gene-b2348|transcript|rna-b2348|protein_coding||c.-3081T>G|||||3081|WARNING_TRANSCRIPT_MULTIPLE_STOP_CODONS,G|upstream_gene_variant|MODIFIER|intS|gene-b2349|transcript|TRANSCRIPT_gene-b2349|protein_coding||c.-3317T>G|||||3317|,G|upstream_gene_variant|MODIFIER|yfdG|gene-b2350|transcript|TRANSCRIPT_gene-b2350|protein_coding||c.-4627T>G|||||4627|,G|upstream_gene_variant|MODIFIER|yfdH|gene-b2351|transcript|TRANSCRIPT_gene-b2351|protein_coding||c.-4986T>G|||||4986|,G|downstream_gene_variant|MODIFIER|fadL|gene-b2344|transcript|TRANSCRIPT_gene-b2344|protein_coding||c.*582T>G|||||582|,G|downstream_gene_variant|MODIFIER|mlaA|gene-b2346|transcript|TRANSCRIPT_gene-b2346|protein_coding||c.*1024A>C|||||1024|	GT:GQ:SDP:DP:RD:AD:FREQ:PVAL:RBQ:ABQ:RDF:RDR:ADF:ADR	1/1:255:255:255:0:255:100%:8.4481E-153:0:36:0:0:155:100	1/1:255:282:282:0:282:100%:4.9314E-169:0:36:0:0:150:132	1/1:255:239:239:0:239:100%:3.5129E-143:0:36:0:0:133:106	1/1:255:250:250:0:249:99.6%:3.4194E-149:0:36:0:0:135:114	1/1:255:351:351:0:351:100%:1.5788E-210:0:35:0:0:188:163	1/1:255:307:307:0:307:100%:4.5699E-184:0:36:0:0:165:142	1/1:255:275:275:0:275:100%:7.9789E-165:0:36:0:0:150:125
NC_000913.3	2463242	.	T	C	.	PASS	ADP=275;WT=0;HET=0;HOM=7;NC=0;ANN=C|synonymous_variant|LOW|yfdF|gene-b2345|transcript|TRANSCRIPT_gene-b2345|protein_coding|1/1|c.231T>C|p.Ile77Ile|231/1059|231/1059|77/352||,C|upstream_gene_variant|MODIFIER|fadJ|gene-b2341|transcript|TRANSCRIPT_gene-b2341|protein_coding||c.-4083A>G|||||4083|,C|upstream_gene_variant|MODIFIER|fadI|gene-b2342|transcript|TRANSCRIPT_gene-b2342|protein_coding||c.-2773A>G|||||2773|,C|upstream_gene_variant|MODIFIER|yfcZ|gene-b2343|transcript|TRANSCRIPT_gene-b2343|protein_coding||c.-2308A>G|||||2308|,C|upstream_gene_variant|MODIFIER|yfdC|gene-b2347|transcript|TRANSCRIPT_gene-b2347|protein_coding||c.-2059T>C|||||2059|,C|upstream_gene_variant|MODIFIER|argW|gene-b2348|transcript|rna-b2348|protein_coding||c.-3067T>C|||||3067|WARNING_TRANSCRIPT_MULTIPLE_STOP_CODONS,C|upstream_gene_variant|MODIFIER|intS|gene-b2349|transcript|TRANSCRIPT_gene-b2349|protein_coding||c.-3303T>C|||||3303|,C|upstream_gene_variant|MODIFIER|yfdG|gene-b2350|transcript|TRANSCRIPT_gene-b2350|protein_coding||c.-4613T>C|||||4613|,C|upstream_gene_variant|MODIFIER|yfdH|gene-b2351|transcript|TRANSCRIPT_gene-b2351|protein_coding||c.-4972T>C|||||4972|,C|downstream_gene_variant|MODIFIER|fadL|gene-b2344|transcript|TRANSCRIPT_gene-b2344|protein_coding||c.*596T>C|||||596|,C|downstream_gene_variant|MODIFIER|mlaA|gene-b2346|transcript|TRANSCRIPT_gene-b2346|protein_coding||c.*1010A>G|||||1010|	GT:GQ:SDP:DP:RD:AD:FREQ:PVAL:RBQ:ABQ:RDF:RDR:ADF:ADR	1/1:255:255:255:0:255:100%:8.4481E-153:0:36:0:0:158:97	1/1:255:274:274:0:274:100%:3.1857E-164:0:36:0:0:145:129	1/1:255:228:228:0:228:100%:1.4391E-136:0:36:0:0:127:101	1/1:255:250:250:0:250:100%:8.5657E-150:0:36:0:0:142:108	1/1:255:349:349:0:349:100%:2.5189E-209:0:36:0:0:189:160	1/1:255:318:318:0:318:100%:1.1089E-190:0:36:0:0:171:147	1/1:255:254:254:0:254:100%:3.3726E-152:0:36:0:0:146:108
NC_000913.3	2463250	.	A	G	.	PASS	ADP=276;WT=0;HET=0;HOM=7;NC=0;ANN=G|missense_variant|MODERATE|yfdF|gene-b2345|transcript|TRANSCRIPT_gene-b2345|protein_coding|1/1|c.239A>G|p.Asp80Gly|239/1059|239/1059|80/352||,G|upstream_gene_variant|MODIFIER|fadJ|gene-b2341|transcript|TRANSCRIPT_gene-b2341|protein_coding||c.-4091T>C|||||4091|,G|upstream_gene_variant|MODIFIER|fadI|gene-b2342|transcript|TRANSCRIPT_gene-b2342|protein_coding||c.-2781T>C|||||2781|,G|upstream_gene_variant|MODIFIER|yfcZ|gene-b2343|transcript|TRANSCRIPT_gene-b2343|protein_coding||c.-2316T>C|||||2316|,G|upstream_gene_variant|MODIFIER|yfdC|gene-b2347|transcript|TRANSCRIPT_gene-b2347|protein_coding||c.-2051A>G|||||2051|,G|upstream_gene_variant|MODIFIER|argW|gene-b2348|transcript|rna-b2348|protein_coding||c.-3059A>G|||||3059|WARNING_TRANSCRIPT_MULTIPLE_STOP_CODONS,G|upstream_gene_variant|MODIFIER|intS|gene-b2349|transcript|TRANSCRIPT_gene-b2349|protein_coding||c.-3295A>G|||||3295|,G|upstream_gene_variant|MODIFIER|yfdG|gene-b2350|transcript|TRANSCRIPT_gene-b2350|protein_coding||c.-4605A>G|||||4605|,G|upstream_gene_variant|MODIFIER|yfdH|gene-b2351|transcript|TRANSCRIPT_gene-b2351|protein_coding||c.-4964A>G|||||4964|,G|downstream_gene_variant|MODIFIER|fadL|gene-b2344|transcript|TRANSCRIPT_gene-b2344|protein_coding||c.*604A>G|||||604|,G|downstream_gene_variant|MODIFIER|mlaA|gene-b2346|transcript|TRANSCRIPT_gene-b2346|protein_coding||c.*1002T>C|||||1002|	GT:GQ:SDP:DP:RD:AD:FREQ:PVAL:RBQ:ABQ:RDF:RDR:ADF:ADR	1/1:255:254:254:0:254:100%:3.3726E-152:0:36:0:0:159:95	1/1:255:279:279:0:279:100%:3.1393E-167:0:36:0:0:146:133	1/1:255:224:224:0:224:100%:3.6518E-134:0:36:0:0:116:108	1/1:255:259:259:0:259:100%:3.3258E-155:0:36:0:0:151:108	1/1:255:354:354:0:354:100%:2.4774E-212:0:36:0:0:193:161	1/1:255:310:310:0:310:100%:7.1752E-186:0:36:0:0:164:146	1/1:255:258:258:0:258:100%:1.3278E-154:0:36:0:0:146:112
NC_000913.3	2463279	.	G	A	.	PASS	ADP=284;WT=0;HET=0;HOM=7;NC=0;ANN=A|missense_variant|MODERATE|yfdF|gene-b2345|transcript|TRANSCRIPT_gene-b2345|protein_coding|1/1|c.268G>A|p.Gly90Ser|268/1059|268/1059|90/352||,A|upstream_gene_variant|MODIFIER|fadJ|gene-b2341|transcript|TRANSCRIPT_gene-b2341|protein_coding||c.-4120C>T|||||4120|,A|upstream_gene_variant|MODIFIER|fadI|gene-b2342|transcript|TRANSCRIPT_gene-b2342|protein_coding||c.-2810C>T|||||2810|,A|upstream_gene_variant|MODIFIER|yfcZ|gene-b2343|transcript|TRANSCRIPT_gene-b2343|protein_coding||c.-2345C>T|||||2345|,A|upstream_gene_variant|MODIFIER|yfdC|gene-b2347|transcript|TRANSCRIPT_gene-b2347|protein_coding||c.-2022G>A|||||2022|,A|upstream_gene_variant|MODIFIER|argW|gene-b2348|transcript|rna-b2348|protein_coding||c.-3030G>A|||||3030|WARNING_TRANSCRIPT_MULTIPLE_STOP_CODONS,A|upstream_gene_variant|MODIFIER|intS|gene-b2349|transcript|TRANSCRIPT_gene-b2349|protein_coding||c.-3266G>A|||||3266|,A|upstream_gene_variant|MODIFIER|yfdG|gene-b2350|transcript|TRANSCRIPT_gene-b2350|protein_coding||c.-4576G>A|||||4576|,A|upstream_gene_variant|MODIFIER|yfdH|gene-b2351|transcript|TRANSCRIPT_gene-b2351|protein_coding||c.-4935G>A|||||4935|,A|downstream_gene_variant|MODIFIER|fadL|gene-b2344|transcript|TRANSCRIPT_gene-b2344|protein_coding||c.*633G>A|||||633|,A|downstream_gene_variant|MODIFIER|mlaA|gene-b2346|transcript|TRANSCRIPT_gene-b2346|protein_coding||c.*973C>T|||||973|	GT:GQ:SDP:DP:RD:AD:FREQ:PVAL:RBQ:ABQ:RDF:RDR:ADF:ADR	1/1:255:262:262:0:262:100%:5.2265E-157:0:36:0:0:144:118	1/1:255:284:284:0:284:100%:3.0931E-170:0:36:0:0:127:157	1/1:255:227:227:0:227:100%:5.7439E-136:0:36:0:0:112:115	1/1:255:258:258:0:258:100%:1.3278E-154:0:36:0:0:143:115	1/1:255:347:347:0:347:100%:4.0186E-208:0:36:0:0:189:158	1/1:255:332:332:0:332:100%:4.2208E-199:0:36:0:0:171:161	1/1:255:281:281:0:281:100%:1.9691E-168:0:36:0:0:149:132
NC_000913.3	2463287	.	C	T	.	PASS	ADP=288;WT=0;HET=0;HOM=7;NC=0;ANN=T|synonymous_variant|LOW|yfdF|gene-b2345|transcript|TRANSCRIPT_gene-b2345|protein_coding|1/1|c.276C>T|p.Asp92Asp|276/1059|276/1059|92/352||,T|upstream_gene_variant|MODIFIER|fadJ|gene-b2341|transcript|TRANSCRIPT_gene-b2341|protein_coding||c.-4128G>A|||||4128|,T|upstream_gene_variant|MODIFIER|fadI|gene-b2342|transcript|TRANSCRIPT_gene-b2342|protein_coding||c.-2818G>A|||||2818|,T|upstream_gene_variant|MODIFIER|yfcZ|gene-b2343|transcript|TRANSCRIPT_gene-b2343|protein_coding||c.-2353G>A|||||2353|,T|upstream_gene_variant|MODIFIER|yfdC|gene-b2347|transcript|TRANSCRIPT_gene-b2347|protein_coding||c.-2014C>T|||||2014|,T|upstream_gene_variant|MODIFIER|argW|gene-b2348|transcript|rna-b2348|protein_coding||c.-3022C>T|||||3022|WARNING_TRANSCRIPT_MULTIPLE_STOP_CODONS,T|upstream_gene_variant|MODIFIER|intS|gene-b2349|transcript|TRANSCRIPT_gene-b2349|protein_coding||c.-3258C>T|||||3258|,T|upstream_gene_variant|MODIFIER|yfdG|gene-b2350|transcript|TRANSCRIPT_gene-b2350|protein_coding||c.-4568C>T|||||4568|,T|upstream_gene_variant|MODIFIER|yfdH|gene-b2351|transcript|TRANSCRIPT_gene-b2351|protein_coding||c.-4927C>T|||||4927|,T|downstream_gene_variant|MODIFIER|fadL|gene-b2344|transcript|TRANSCRIPT_gene-b2344|protein_coding||c.*641C>T|||||641|,T|downstream_gene_variant|MODIFIER|mlaA|gene-b2346|transcript|TRANSCRIPT_gene-b2346|protein_coding||c.*965G>A|||||965|	GT:GQ:SDP:DP:RD:AD:FREQ:PVAL:RBQ:ABQ:RDF:RDR:ADF:ADR	1/1:255:264:264:0:264:100%:3.279E-158:0:36:0:0:145:119	1/1:255:280:280:0:280:100%:7.8623E-168:0:36:0:0:131:149	1/1:255:242:242:0:242:100%:5.5232E-145:0:36:0:0:120:122	1/1:255:259:259:0:259:100%:3.3258E-155:0:36:0:0:148:111	1/1:255:360:360:0:360:100%:6.0993E-216:0:36:0:0:198:162	1/1:255:336:336:0:336:100%:1.6586E-201:0:36:0:0:176:160	1/1:255:279:279:0:279:100%:3.1393E-167:0:36:0:0:144:135
NC_000913.3	2463303	.	G	A	.	PASS	ADP=312;WT=0;HET=0;HOM=7;NC=0;ANN=A|missense_variant|MODERATE|yfdF|gene-b2345|transcript|TRANSCRIPT_gene-b2345|protein_coding|1/1|c.292G>A|p.Glu98Lys|292/1059|292/1059|98/352||,A|upstream_gene_variant|MODIFIER|fadJ|gene-b2341|transcript|TRANSCRIPT_gene-b2341|protein_coding||c.-4144C>T|||||4144|,A|upstream_gene_variant|MODIFIER|fadI|gene-b2342|transcript|TRANSCRIPT_gene-b2342|protein_coding||c.-2834C>T|||||2834|,A|upstream_gene_variant|MODIFIER|yfcZ|gene-b2343|transcript|TRANSCRIPT_gene-b2343|protein_coding||c.-2369C>T|||||2369|,A|upstream_gene_variant|MODIFIER|yfdC|gene-b2347|transcript|TRANSCRIPT_gene-b2347|protein_coding||c.-1998G>A|||||1998|,A|upstream_gene_variant|MODIFIER|argW|gene-b2348|transcript|rna-b2348|protein_coding||c.-3006G>A|||||3006|WARNING_TRANSCRIPT_MULTIPLE_STOP_CODONS,A|upstream_gene_variant|MODIFIER|intS|gene-b2349|transcript|TRANSCRIPT_gene-b2349|protein_coding||c.-3242G>A|||||3242|,A|upstream_gene_variant|MODIFIER|yfdG|gene-b2350|transcript|TRANSCRIPT_gene-b2350|protein_coding||c.-4552G>A|||||4552|,A|upstream_gene_variant|MODIFIER|yfdH|gene-b2351|transcript|TRANSCRIPT_gene-b2351|protein_coding||c.-4911G>A|||||4911|,A|downstream_gene_variant|MODIFIER|fadL|gene-b2344|transcript|TRANSCRIPT_gene-b2344|protein_coding||c.*657G>A|||||657|,A|downstream_gene_variant|MODIFIER|mlaA|gene-b2346|transcript|TRANSCRIPT_gene-b2346|protein_coding||c.*949C>T|||||949|	GT:GQ:SDP:DP:RD:AD:FREQ:PVAL:RBQ:ABQ:RDF:RDR:ADF:ADR	1/1:255:280:280:0:280:100%:7.8623E-168:0:37:0:0:147:133	1/1:255:306:306:0:306:100%:1.825E-183:0:36:0:0:149:157	1/1:255:248:248:0:248:100%:1.365E-148:0:37:0:0:123:125	1/1:255:290:290:0:290:100%:7.6307E-174:0:37:0:0:165:125	1/1:255:384:384:0:384:100%:2.2379E-230:0:37:0:0:209:175	1/1:255:360:360:0:360:100%:6.0993E-216:0:36:0:0:188:172	1/1:255:317:317:0:317:100%:4.4285E-190:0:36:0:0:156:161
NC_000913.3	2464010	.	T	G	.	PASS	ADP=174;WT=0;HET=0;HOM=7;NC=0;ANN=G|synonymous_variant|LOW|yfdF|gene-b2345|transcript|TRANSCRIPT_gene-b2345|protein_coding|1/1|c.999T>G|p.Ala333Ala|999/1059|999/1059|333/352||,G|upstream_gene_variant|MODIFIER|fadJ|gene-b2341|transcript|TRANSCRIPT_gene-b2341|protein_coding||c.-4851A>C|||||4851|,G|upstream_gene_variant|MODIFIER|fadI|gene-b2342|transcript|TRANSCRIPT_gene-b2342|protein_coding||c.-3541A>C|||||3541|,G|upstream_gene_variant|MODIFIER|yfcZ|gene-b2343|transcript|TRANSCRIPT_gene-b2343|protein_coding||c.-3076A>C|||||3076|,G|upstream_gene_variant|MODIFIER|yfdC|gene-b2347|transcript|TRANSCRIPT_gene-b2347|protein_coding||c.-1291T>G|||||1291|,G|upstream_gene_variant|MODIFIER|argW|gene-b2348|transcript|rna-b2348|protein_coding||c.-2299T>G|||||2299|WARNING_TRANSCRIPT_MULTIPLE_STOP_CODONS,G|upstream_gene_variant|MODIFIER|intS|gene-b2349|transcript|TRANSCRIPT_gene-b2349|protein_coding||c.-2535T>G|||||2535|,G|upstream_gene_variant|MODIFIER|yfdG|gene-b2350|transcript|TRANSCRIPT_gene-b2350|protein_coding||c.-3845T>G|||||3845|,G|upstream_gene_variant|MODIFIER|yfdH|gene-b2351|transcript|TRANSCRIPT_gene-b2351|protein_coding||c.-4204T>G|||||4204|,G|downstream_gene_variant|MODIFIER|fadL|gene-b2344|transcript|TRANSCRIPT_gene-b2344|protein_coding||c.*1364T>G|||||1364|,G|downstream_gene_variant|MODIFIER|mlaA|gene-b2346|transcript|TRANSCRIPT_gene-b2346|protein_coding||c.*242A>C|||||242|	GT:GQ:SDP:DP:RD:AD:FREQ:PVAL:RBQ:ABQ:RDF:RDR:ADF:ADR	1/1:255:129:129:0:129:100%:4.3506E-77:0:36:0:0:102:27	1/1:255:201:201:0:201:100%:2.4344E-120:0:36:0:0:173:28	1/1:255:143:143:0:143:100%:1.7063E-85:0:36:0:0:123:20	1/1:255:199:199:0:199:100%:3.8756E-119:0:36:0:0:179:20	1/1:255:184:184:0:184:100%:4.0017E-110:0:36:0:0:167:17	1/1:255:210:210:0:210:100%:9.4917E-126:0:36:0:0:182:28	1/1:255:154:154:0:154:100%:4.2213E-92:0:36:0:0:133:21
NC_000913.3	2464011	.	G	A	.	PASS	ADP=176;WT=0;HET=0;HOM=7;NC=0;ANN=A|missense_variant|MODERATE|yfdF|gene-b2345|transcript|TRANSCRIPT_gene-b2345|protein_coding|1/1|c.1000G>A|p.Glu334Lys|1000/1059|1000/1059|334/352||,A|upstream_gene_variant|MODIFIER|fadJ|gene-b2341|transcript|TRANSCRIPT_gene-b2341|protein_coding||c.-4852C>T|||||4852|,A|upstream_gene_variant|MODIFIER|fadI|gene-b2342|transcript|TRANSCRIPT_gene-b2342|protein_coding||c.-3542C>T|||||3542|,A|upstream_gene_variant|MODIFIER|yfcZ|gene-b2343|transcript|TRANSCRIPT_gene-b2343|protein_coding||c.-3077C>T|||||3077|,A|upstream_gene_variant|MODIFIER|yfdC|gene-b2347|transcript|TRANSCRIPT_gene-b2347|protein_coding||c.-1290G>A|||||1290|,A|upstream_gene_variant|MODIFIER|argW|gene-b2348|transcript|rna-b2348|protein_coding||c.-2298G>A|||||2298|WARNING_TRANSCRIPT_MULTIPLE_STOP_CODONS,A|upstream_gene_variant|MODIFIER|intS|gene-b2349|transcript|TRANSCRIPT_gene-b2349|protein_coding||c.-2534G>A|||||2534|,A|upstream_gene_variant|MODIFIER|yfdG|gene-b2350|transcript|TRANSCRIPT_gene-b2350|protein_coding||c.-3844G>A|||||3844|,A|upstream_gene_variant|MODIFIER|yfdH|gene-b2351|transcript|TRANSCRIPT_gene-b2351|protein_coding||c.-4203G>A|||||4203|,A|downstream_gene_variant|MODIFIER|fadL|gene-b2344|transcript|TRANSCRIPT_gene-b2344|protein_coding||c.*1365G>A|||||1365|,A|downstream_gene_variant|MODIFIER|mlaA|gene-b2346|transcript|TRANSCRIPT_gene-b2346|protein_coding||c.*241C>T|||||241|	GT:GQ:SDP:DP:RD:AD:FREQ:PVAL:RBQ:ABQ:RDF:RDR:ADF:ADR	1/1:255:132:132:0:132:100%:6.8763E-79:0:37:0:0:105:27	1/1:255:203:203:0:203:100%:1.529E-121:0:36:0:0:175:28	1/1:255:145:145:0:145:100%:1.0738E-86:0:36:0:0:125:20	1/1:255:201:201:0:201:100%:2.4344E-120:0:36:0:0:181:20	1/1:255:187:187:0:187:100%:6.3033E-112:0:36:0:0:171:16	1/1:255:213:213:0:213:100%:1.4936E-127:0:36:0:0:185:28	1/1:255:157:157:0:157:100%:6.6597E-94:0:36:0:0:135:22
NC_000913.3	2464036	.	C	T	.	PASS	ADP=197;WT=0;HET=0;HOM=7;NC=0;ANN=T|missense_variant|MODERATE|yfdF|gene-b2345|transcript|TRANSCRIPT_gene-b2345|protein_coding|1/1|c.1025C>T|p.Pro342Leu|1025/1059|1025/1059|342/352||,T|upstream_gene_variant|MODIFIER|fadJ|gene-b2341|transcript|TRANSCRIPT_gene-b2341|protein_coding||c.-4877G>A|||||4877|,T|upstream_gene_variant|MODIFIER|fadI|gene-b2342|transcript|TRANSCRIPT_gene-b2342|protein_coding||c.-3567G>A|||||3567|,T|upstream_gene_variant|MODIFIER|yfcZ|gene-b2343|transcript|TRANSCRIPT_gene-b2343|protein_coding||c.-3102G>A|||||3102|,T|upstream_gene_variant|MODIFIER|yfdC|gene-b2347|transcript|TRANSCRIPT_gene-b2347|protein_coding||c.-1265C>T|||||1265|,T|upstream_gene_variant|MODIFIER|argW|gene-b2348|transcript|rna-b2348|protein_coding||c.-2273C>T|||||2273|WARNING_TRANSCRIPT_MULTIPLE_STOP_CODONS,T|upstream_gene_variant|MODIFIER|intS|gene-b2349|transcript|TRANSCRIPT_gene-b2349|protein_coding||c.-2509C>T|||||2509|,T|upstream_gene_variant|MODIFIER|yfdG|gene-b2350|transcript|TRANSCRIPT_gene-b2350|protein_coding||c.-3819C>T|||||3819|,T|upstream_gene_variant|MODIFIER|yfdH|gene-b2351|transcript|TRANSCRIPT_gene-b2351|protein_coding||c.-4178C>T|||||4178|,T|downstream_gene_variant|MODIFIER|fadL|gene-b2344|transcript|TRANSCRIPT_gene-b2344|protein_coding||c.*1390C>T|||||1390|,T|downstream_gene_variant|MODIFIER|mlaA|gene-b2346|transcript|TRANSCRIPT_gene-b2346|protein_coding||c.*216G>A|||||216|	GT:GQ:SDP:DP:RD:AD:FREQ:PVAL:RBQ:ABQ:RDF:RDR:ADF:ADR	1/1:255:148:148:0:148:100%:1.6951E-88:0:35:0:0:116:32	1/1:255:210:210:0:210:100%:9.4917E-126:0:36:0:0:178:32	1/1:255:159:159:0:159:100%:4.1887E-95:0:36:0:0:134:25	1/1:255:212:212:0:212:100%:5.9605E-127:0:36:0:0:191:21	1/1:255:227:227:0:227:100%:5.7439E-136:0:35:0:0:203:24	1/1:255:243:243:0:243:100%:1.3836E-145:0:36:0:0:210:33	1/1:255:186:186:0:186:100%:2.5146E-111:0:36:0:0:159:27
NC_000913.3	2464102	.	A	G	.	PASS	ADP=279;WT=0;HET=0;HOM=7;NC=0;ANN=G|upstream_gene_variant|MODIFIER|fadJ|gene-b2341|transcript|TRANSCRIPT_gene-b2341|protein_coding||c.-4943T>C|||||4943|,G|upstream_gene_variant|MODIFIER|fadI|gene-b2342|transcript|TRANSCRIPT_gene-b2342|protein_coding||c.-3633T>C|||||3633|,G|upstream_gene_variant|MODIFIER|yfcZ|gene-b2343|transcript|TRANSCRIPT_gene-b2343|protein_coding||c.-3168T>C|||||3168|,G|upstream_gene_variant|MODIFIER|yfdC|gene-b2347|transcript|TRANSCRIPT_gene-b2347|protein_coding||c.-1199A>G|||||1199|,G|upstream_gene_variant|MODIFIER|argW|gene-b2348|transcript|rna-b2348|protein_coding||c.-2207A>G|||||2207|WARNING_TRANSCRIPT_MULTIPLE_STOP_CODONS,G|upstream_gene_variant|MODIFIER|intS|gene-b2349|transcript|TRANSCRIPT_gene-b2349|protein_coding||c.-2443A>G|||||2443|,G|upstream_gene_variant|MODIFIER|yfdG|gene-b2350|transcript|TRANSCRIPT_gene-b2350|protein_coding||c.-3753A>G|||||3753|,G|upstream_gene_variant|MODIFIER|yfdH|gene-b2351|transcript|TRANSCRIPT_gene-b2351|protein_coding||c.-4112A>G|||||4112|,G|downstream_gene_variant|MODIFIER|fadL|gene-b2344|transcript|TRANSCRIPT_gene-b2344|protein_coding||c.*1456A>G|||||1456|,G|downstream_gene_variant|MODIFIER|yfdF|gene-b2345|transcript|TRANSCRIPT_gene-b2345|protein_coding||c.*32A>G|||||32|,G|downstream_gene_variant|MODIFIER|mlaA|gene-b2346|transcript|TRANSCRIPT_gene-b2346|protein_coding||c.*150T>C|||||150|,G|intergenic_region|MODIFIER|yfdF-mlaA|gene-b2345-gene-b2346|intergenic_region|gene-b2345-gene-b2346|||n.2464102A>G||||||	GT:GQ:SDP:DP:RD:AD:FREQ:PVAL:RBQ:ABQ:RDF:RDR:ADF:ADR	1/1:255:246:246:0:246:100%:2.1752E-147:0:37:0:0:152:94	1/1:255:278:278:0:278:100%:1.2535E-166:0:37:0:0:150:128	1/1:255:233:233:0:233:100%:1.4207E-139:0:37:0:0:136:97	1/1:255:275:275:0:275:100%:7.9789E-165:0:37:0:0:147:128	1/1:255:324:324:0:324:100%:2.7326E-194:0:36:0:0:191:133	1/1:255:335:335:0:335:100%:6.6246E-201:0:37:0:0:190:145	1/1:255:264:264:1:263:99.62%:8.6894E-156:37:37:0:1:159:104
NC_000913.3	2464103	.	G	C	.	PASS	ADP=280;WT=0;HET=0;HOM=7;NC=0;ANN=C|upstream_gene_variant|MODIFIER|fadJ|gene-b2341|transcript|TRANSCRIPT_gene-b2341|protein_coding||c.-4944C>G|||||4944|,C|upstream_gene_variant|MODIFIER|fadI|gene-b2342|transcript|TRANSCRIPT_gene-b2342|protein_coding||c.-3634C>G|||||3634|,C|upstream_gene_variant|MODIFIER|yfcZ|gene-b2343|transcript|TRANSCRIPT_gene-b2343|protein_coding||c.-3169C>G|||||3169|,C|upstream_gene_variant|MODIFIER|yfdC|gene-b2347|transcript|TRANSCRIPT_gene-b2347|protein_coding||c.-1198G>C|||||1198|,C|upstream_gene_variant|MODIFIER|argW|gene-b2348|transcript|rna-b2348|protein_coding||c.-2206G>C|||||2206|WARNING_TRANSCRIPT_MULTIPLE_STOP_CODONS,C|upstream_gene_variant|MODIFIER|intS|gene-b2349|transcript|TRANSCRIPT_gene-b2349|protein_coding||c.-2442G>C|||||2442|,C|upstream_gene_variant|MODIFIER|yfdG|gene-b2350|transcript|TRANSCRIPT_gene-b2350|protein_coding||c.-3752G>C|||||3752|,C|upstream_gene_variant|MODIFIER|yfdH|gene-b2351|transcript|TRANSCRIPT_gene-b2351|protein_coding||c.-4111G>C|||||4111|,C|downstream_gene_variant|MODIFIER|fadL|gene-b2344|transcript|TRANSCRIPT_gene-b2344|protein_coding||c.*1457G>C|||||1457|,C|downstream_gene_variant|MODIFIER|yfdF|gene-b2345|transcript|TRANSCRIPT_gene-b2345|protein_coding||c.*33G>C|||||33|,C|downstream_gene_variant|MODIFIER|mlaA|gene-b2346|transcript|TRANSCRIPT_gene-b2346|protein_coding||c.*149C>G|||||149|,C|intergenic_region|MODIFIER|yfdF-mlaA|gene-b2345-gene-b2346|intergenic_region|gene-b2345-gene-b2346|||n.2464103G>C||||||	GT:GQ:SDP:DP:RD:AD:FREQ:PVAL:RBQ:ABQ:RDF:RDR:ADF:ADR	1/1:255:247:247:0:247:100%:5.4491E-148:0:37:0:0:153:94	1/1:255:280:280:0:280:100%:7.8623E-168:0:37:0:0:153:127	1/1:255:234:234:0:234:100%:3.5594E-140:0:37:0:0:138:96	1/1:255:272:272:0:272:100%:5.0786E-163:0:37:0:0:144:128	1/1:255:330:330:0:330:100%:6.7329E-198:0:37:0:0:197:133	1/1:255:334:334:0:334:100%:2.6459E-200:0:37:0:0:189:145	1/1:255:266:266:0:266:100%:2.0571E-159:0:37:0:0:161:105
NC_000913.3	2464149	.	A	C	.	PASS	ADP=335;WT=0;HET=0;HOM=7;NC=0;ANN=C|upstream_gene_variant|MODIFIER|fadJ|gene-b2341|transcript|TRANSCRIPT_gene-b2341|protein_coding||c.-4990T>G|||||4990|,C|upstream_gene_variant|MODIFIER|fadI|gene-b2342|transcript|TRANSCRIPT_gene-b2342|protein_coding||c.-3680T>G|||||3680|,C|upstream_gene_variant|MODIFIER|yfcZ|gene-b2343|transcript|TRANSCRIPT_gene-b2343|protein_coding||c.-3215T>G|||||3215|,C|upstream_gene_variant|MODIFIER|yfdC|gene-b2347|transcript|TRANSCRIPT_gene-b2347|protein_coding||c.-1152A>C|||||1152|,C|upstream_gene_variant|MODIFIER|argW|gene-b2348|transcript|rna-b2348|protein_coding||c.-2160A>C|||||2160|WARNING_TRANSCRIPT_MULTIPLE_STOP_CODONS,C|upstream_gene_variant|MODIFIER|intS|gene-b2349|transcript|TRANSCRIPT_gene-b2349|protein_coding||c.-2396A>C|||||2396|,C|upstream_gene_variant|MODIFIER|yfdG|gene-b2350|transcript|TRANSCRIPT_gene-b2350|protein_coding||c.-3706A>C|||||3706|,C|upstream_gene_variant|MODIFIER|yfdH|gene-b2351|transcript|TRANSCRIPT_gene-b2351|protein_coding||c.-4065A>C|||||4065|,C|upstream_gene_variant|MODIFIER|yfdI|gene-b2352|transcript|TRANSCRIPT_gene-b2352|protein_coding||c.-4982A>C|||||4982|,C|downstream_gene_variant|MODIFIER|fadL|gene-b2344|transcript|TRANSCRIPT_gene-b2344|protein_coding||c.*1503A>C|||||1503|,C|downstream_gene_variant|MODIFIER|yfdF|gene-b2345|transcript|TRANSCRIPT_gene-b2345|protein_coding||c.*79A>C|||||79|,C|downstream_gene_variant|MODIFIER|mlaA|gene-b2346|transcript|TRANSCRIPT_gene-b2346|protein_coding||c.*103T>G|||||103|,C|intergenic_region|MODIFIER|yfdF-mlaA|gene-b2345-gene-b2346|intergenic_region|gene-b2345-gene-b2346|||n.2464149A>C||||||	GT:GQ:SDP:DP:RD:AD:FREQ:PVAL:RBQ:ABQ:RDF:RDR:ADF:ADR	1/1:255:279:279:0:279:100%:3.1393E-167:0:39:0:0:154:125	1/1:255:334:334:0:334:100%:2.6459E-200:0:38:0:0:158:176	1/1:255:293:293:0:293:100%:1.1984E-175:0:39:0:0:163:130	1/1:255:348:348:0:348:100%:1.0061E-208:0:39:0:0:163:185	1/1:255:394:394:0:394:100%:2.1618E-236:0:38:0:0:218:176	1/1:255:403:403:0:403:100%:8.3404E-242:0:39:0:0:199:204	1/1:255:297:297:0:297:100%:4.7132E-178:0:40:0:0:155:142
NC_000913.3	2464158	.	T	C	.	PASS	ADP=335;WT=0;HET=0;HOM=7;NC=0;ANN=C|upstream_gene_variant|MODIFIER|fadJ|gene-b2341|transcript|TRANSCRIPT_gene-b2341|protein_coding||c.-4999A>G|||||4999|,C|upstream_gene_variant|MODIFIER|fadI|gene-b2342|transcript|TRANSCRIPT_gene-b2342|protein_coding||c.-3689A>G|||||3689|,C|upstream_gene_variant|MODIFIER|yfcZ|gene-b2343|transcript|TRANSCRIPT_gene-b2343|protein_coding||c.-3224A>G|||||3224|,C|upstream_gene_variant|MODIFIER|yfdC|gene-b2347|transcript|TRANSCRIPT_gene-b2347|protein_coding||c.-1143T>C|||||1143|,C|upstream_gene_variant|MODIFIER|argW|gene-b2348|transcript|rna-b2348|protein_coding||c.-2151T>C|||||2151|WARNING_TRANSCRIPT_MULTIPLE_STOP_CODONS,C|upstream_gene_variant|MODIFIER|intS|gene-b2349|transcript|TRANSCRIPT_gene-b2349|protein_coding||c.-2387T>C|||||2387|,C|upstream_gene_variant|MODIFIER|yfdG|gene-b2350|transcript|TRANSCRIPT_gene-b2350|protein_coding||c.-3697T>C|||||3697|,C|upstream_gene_variant|MODIFIER|yfdH|gene-b2351|transcript|TRANSCRIPT_gene-b2351|protein_coding||c.-4056T>C|||||4056|,C|upstream_gene_variant|MODIFIER|yfdI|gene-b2352|transcript|TRANSCRIPT_gene-b2352|protein_coding||c.-4973T>C|||||4973|,C|downstream_gene_variant|MODIFIER|fadL|gene-b2344|transcript|TRANSCRIPT_gene-b2344|protein_coding||c.*1512T>C|||||1512|,C|downstream_gene_variant|MODIFIER|yfdF|gene-b2345|transcript|TRANSCRIPT_gene-b2345|protein_coding||c.*88T>C|||||88|,C|downstream_gene_variant|MODIFIER|mlaA|gene-b2346|transcript|TRANSCRIPT_gene-b2346|protein_coding||c.*94A>G|||||94|,C|intergenic_region|MODIFIER|yfdF-mlaA|gene-b2345-gene-b2346|intergenic_region|gene-b2345-gene-b2346|||n.2464158T>C||||||	GT:GQ:SDP:DP:RD:AD:FREQ:PVAL:RBQ:ABQ:RDF:RDR:ADF:ADR	1/1:255:268:268:0:268:100%:1.2905E-160:0:39:0:0:153:115	1/1:255:329:329:0:329:100%:2.6891E-197:0:38:0:0:163:166	1/1:255:290:290:0:290:100%:7.6307E-174:0:39:0:0:161:129	1/1:255:355:355:0:355:100%:6.2022E-213:0:39:0:0:170:185	1/1:255:400:400:0:400:100%:5.3179E-240:0:38:0:0:217:183	1/1:255:400:400:0:400:100%:5.3179E-240:0:38:0:0:205:195	1/1:255:309:309:0:309:100%:2.8654E-185:0:40:0:0:162:147
NC_000913.3	2464159	.	A	G	.	PASS	ADP=337;WT=0;HET=0;HOM=7;NC=0;ANN=G|upstream_gene_variant|MODIFIER|fadJ|gene-b2341|transcript|TRANSCRIPT_gene-b2341|protein_coding||c.-5000T>C|||||5000|,G|upstream_gene_variant|MODIFIER|fadI|gene-b2342|transcript|TRANSCRIPT_gene-b2342|protein_coding||c.-3690T>C|||||3690|,G|upstream_gene_variant|MODIFIER|yfcZ|gene-b2343|transcript|TRANSCRIPT_gene-b2343|protein_coding||c.-3225T>C|||||3225|,G|upstream_gene_variant|MODIFIER|yfdC|gene-b2347|transcript|TRANSCRIPT_gene-b2347|protein_coding||c.-1142A>G|||||1142|,G|upstream_gene_variant|MODIFIER|argW|gene-b2348|transcript|rna-b2348|protein_coding||c.-2150A>G|||||2150|WARNING_TRANSCRIPT_MULTIPLE_STOP_CODONS,G|upstream_gene_variant|MODIFIER|intS|gene-b2349|transcript|TRANSCRIPT_gene-b2349|protein_coding||c.-2386A>G|||||2386|,G|upstream_gene_variant|MODIFIER|yfdG|gene-b2350|transcript|TRANSCRIPT_gene-b2350|protein_coding||c.-3696A>G|||||3696|,G|upstream_gene_variant|MODIFIER|yfdH|gene-b2351|transcript|TRANSCRIPT_gene-b2351|protein_coding||c.-4055A>G|||||4055|,G|upstream_gene_variant|MODIFIER|yfdI|gene-b2352|transcript|TRANSCRIPT_gene-b2352|protein_coding||c.-4972A>G|||||4972|,G|downstream_gene_variant|MODIFIER|fadL|gene-b2344|transcript|TRANSCRIPT_gene-b2344|protein_coding||c.*1513A>G|||||1513|,G|downstream_gene_variant|MODIFIER|yfdF|gene-b2345|transcript|TRANSCRIPT_gene-b2345|protein_coding||c.*89A>G|||||89|,G|downstream_gene_variant|MODIFIER|mlaA|gene-b2346|transcript|TRANSCRIPT_gene-b2346|protein_coding||c.*93T>C|||||93|,G|intergenic_region|MODIFIER|yfdF-mlaA|gene-b2345-gene-b2346|intergenic_region|gene-b2345-gene-b2346|||n.2464159A>G||||||	GT:GQ:SDP:DP:RD:AD:FREQ:PVAL:RBQ:ABQ:RDF:RDR:ADF:ADR	1/1:255:269:269:0:269:100%:3.2323E-161:0:40:0:0:153:116	1/1:255:332:332:0:332:100%:4.2208E-199:0:38:0:0:166:166	1/1:255:294:294:0:294:100%:3.0012E-176:0:39:0:0:162:132	1/1:255:356:356:0:356:100%:1.5527E-213:0:39:0:0:170:186	1/1:255:403:403:0:403:100%:8.3404E-242:0:38:0:0:222:181	1/1:255:400:400:0:400:100%:5.3179E-240:0:38:0:0:208:192	1/1:255:308:308:0:308:100%:1.1443E-184:0:40:0:0:163:145
NC_000913.3	2464419	.	G	A	.	PASS	ADP=319;WT=0;HET=0;HOM=7;NC=0;ANN=A|synonymous_variant|LOW|mlaA|gene-b2346|transcript|TRANSCRIPT_gene-b2346|protein_coding|1/1|c.589C>T|p.Leu197Leu|589/756|589/756|197/251||,A|upstream_gene_variant|MODIFIER|fadI|gene-b2342|transcript|TRANSCRIPT_gene-b2342|protein_coding||c.-3950C>T|||||3950|,A|upstream_gene_variant|MODIFIER|yfcZ|gene-b2343|transcript|TRANSCRIPT_gene-b2343|protein_coding||c.-3485C>T|||||3485|,A|upstream_gene_variant|MODIFIER|yfdC|gene-b2347|transcript|TRANSCRIPT_gene-b2347|protein_coding||c.-882G>A|||||882|,A|upstream_gene_variant|MODIFIER|argW|gene-b2348|transcript|rna-b2348|protein_coding||c.-1890G>A|||||1890|WARNING_TRANSCRIPT_MULTIPLE_STOP_CODONS,A|upstream_gene_variant|MODIFIER|intS|gene-b2349|transcript|TRANSCRIPT_gene-b2349|protein_coding||c.-2126G>A|||||2126|,A|upstream_gene_variant|MODIFIER|yfdG|gene-b2350|transcript|TRANSCRIPT_gene-b2350|protein_coding||c.-3436G>A|||||3436|,A|upstream_gene_variant|MODIFIER|yfdH|gene-b2351|transcript|TRANSCRIPT_gene-b2351|protein_coding||c.-3795G>A|||||3795|,A|upstream_gene_variant|MODIFIER|yfdI|gene-b2352|transcript|TRANSCRIPT_gene-b2352|protein_coding||c.-4712G>A|||||4712|,A|downstream_gene_variant|MODIFIER|fadL|gene-b2344|transcript|TRANSCRIPT_gene-b2344|protein_coding||c.*1773G>A|||||1773|,A|downstream_gene_variant|MODIFIER|yfdF|gene-b2345|transcript|TRANSCRIPT_gene-b2345|protein_coding||c.*349G>A|||||349|	GT:GQ:SDP:DP:RD:AD:FREQ:PVAL:RBQ:ABQ:RDF:RDR:ADF:ADR	1/1:255:277:271:0:271:100%:2.0277E-162:0:36:0:0:164:107	1/1:255:342:339:0:339:100%:2.6031E-203:0:35:0:0:211:128	1/1:255:315:315:0:315:100%:7.0633E-189:0:35:0:0:196:119	1/1:255:299:291:0:291:100%:1.911E-174:0:36:0:0:169:122	1/1:255:370:366:0:366:100%:1.5014E-219:0:36:0:0:221:145	1/1:255:361:355:0:355:100%:6.2022E-213:0:35:0:0:197:158	1/1:255:299:296:0:296:100%:1.8821E-177:0:35:0:0:187:109
NC_000913.3	2464422	.	G	A	.	PASS	ADP=302;WT=0;HET=0;HOM=7;NC=0;ANN=A|synonymous_variant|LOW|mlaA|gene-b2346|transcript|TRANSCRIPT_gene-b2346|protein_coding|1/1|c.586C>T|p.Leu196Leu|586/756|586/756|196/251||,A|upstream_gene_variant|MODIFIER|fadI|gene-b2342|transcript|TRANSCRIPT_gene-b2342|protein_coding||c.-3953C>T|||||3953|,A|upstream_gene_variant|MODIFIER|yfcZ|gene-b2343|transcript|TRANSCRIPT_gene-b2343|protein_coding||c.-3488C>T|||||3488|,A|upstream_gene_variant|MODIFIER|yfdC|gene-b2347|transcript|TRANSCRIPT_gene-b2347|protein_coding||c.-879G>A|||||879|,A|upstream_gene_variant|MODIFIER|argW|gene-b2348|transcript|rna-b2348|protein_coding||c.-1887G>A|||||1887|WARNING_TRANSCRIPT_MULTIPLE_STOP_CODONS,A|upstream_gene_variant|MODIFIER|intS|gene-b2349|transcript|TRANSCRIPT_gene-b2349|protein_coding||c.-2123G>A|||||2123|,A|upstream_gene_variant|MODIFIER|yfdG|gene-b2350|transcript|TRANSCRIPT_gene-b2350|protein_coding||c.-3433G>A|||||3433|,A|upstream_gene_variant|MODIFIER|yfdH|gene-b2351|transcript|TRANSCRIPT_gene-b2351|protein_coding||c.-3792G>A|||||3792|,A|upstream_gene_variant|MODIFIER|yfdI|gene-b2352|transcript|TRANSCRIPT_gene-b2352|protein_coding||c.-4709G>A|||||4709|,A|downstream_gene_variant|MODIFIER|fadL|gene-b2344|transcript|TRANSCRIPT_gene-b2344|protein_coding||c.*1776G>A|||||1776|,A|downstream_gene_variant|MODIFIER|yfdF|gene-b2345|transcript|TRANSCRIPT_gene-b2345|protein_coding||c.*352G>A|||||352|	GT:GQ:SDP:DP:RD:AD:FREQ:PVAL:RBQ:ABQ:RDF:RDR:ADF:ADR	1/1:255:260:255:0:255:100%:8.4481E-153:0:35:0:0:161:94	1/1:255:323:320:0:320:100%:6.9522E-192:0:35:0:0:202:118	1/1:255:298:298:0:298:100%:1.1803E-178:0:35:0:0:187:111	1/1:255:282:274:0:274:100%:3.1857E-164:0:35:0:0:164:110	1/1:255:358:354:0:354:100%:2.4774E-212:0:34:0:0:219:135	1/1:255:337:331:1:330:99.7%:5.5967E-196:37:34:1:0:189:141	1/1:255:284:282:0:282:100%:4.9314E-169:0:35:0:0:180:102
NC_000913.3	2464426	.	A	C	.	PASS	ADP=300;WT=0;HET=0;HOM=7;NC=0;ANN=C|synonymous_variant|LOW|mlaA|gene-b2346|transcript|TRANSCRIPT_gene-b2346|protein_coding|1/1|c.582T>G|p.Ala194Ala|582/756|582/756|194/251||,C|upstream_gene_variant|MODIFIER|fadI|gene-b2342|transcript|TRANSCRIPT_gene-b2342|protein_coding||c.-3957T>G|||||3957|,C|upstream_gene_variant|MODIFIER|yfcZ|gene-b2343|transcript|TRANSCRIPT_gene-b2343|protein_coding||c.-3492T>G|||||3492|,C|upstream_gene_variant|MODIFIER|yfdC|gene-b2347|transcript|TRANSCRIPT_gene-b2347|protein_coding||c.-875A>C|||||875|,C|upstream_gene_variant|MODIFIER|argW|gene-b2348|transcript|rna-b2348|protein_coding||c.-1883A>C|||||1883|WARNING_TRANSCRIPT_MULTIPLE_STOP_CODONS,C|upstream_gene_variant|MODIFIER|intS|gene-b2349|transcript|TRANSCRIPT_gene-b2349|protein_coding||c.-2119A>C|||||2119|,C|upstream_gene_variant|MODIFIER|yfdG|gene-b2350|transcript|TRANSCRIPT_gene-b2350|protein_coding||c.-3429A>C|||||3429|,C|upstream_gene_variant|MODIFIER|yfdH|gene-b2351|transcript|TRANSCRIPT_gene-b2351|protein_coding||c.-3788A>C|||||3788|,C|upstream_gene_variant|MODIFIER|yfdI|gene-b2352|transcript|TRANSCRIPT_gene-b2352|protein_coding||c.-4705A>C|||||4705|,C|downstream_gene_variant|MODIFIER|fadL|gene-b2344|transcript|TRANSCRIPT_gene-b2344|protein_coding||c.*1780A>C|||||1780|,C|downstream_gene_variant|MODIFIER|yfdF|gene-b2345|transcript|TRANSCRIPT_gene-b2345|protein_coding||c.*356A>C|||||356|	GT:GQ:SDP:DP:RD:AD:FREQ:PVAL:RBQ:ABQ:RDF:RDR:ADF:ADR	1/1:255:264:264:0:264:100%:3.279E-158:0:36:0:0:156:108	1/1:255:317:316:0:316:100%:1.7686E-189:0:36:0:0:189:127	1/1:255:289:289:0:289:100%:3.047E-173:0:36:0:0:174:115	1/1:255:272:272:0:272:100%:5.0786E-163:0:36:0:0:154:118	1/1:255:344:344:0:344:100%:2.5608E-206:0:36:0:0:203:141	1/1:255:334:334:1:333:99.7%:8.8638E-198:37:36:0:1:182:151	1/1:255:283:283:0:283:100%:1.235E-169:0:36:0:0:173:110
NC_000913.3	2464429	.	G	A	.	PASS	ADP=300;WT=0;HET=0;HOM=7;NC=0;ANN=A|synonymous_variant|LOW|mlaA|gene-b2346|transcript|TRANSCRIPT_gene-b2346|protein_coding|1/1|c.579C>T|p.Arg193Arg|579/756|579/756|193/251||,A|upstream_gene_variant|MODIFIER|fadI|gene-b2342|transcript|TRANSCRIPT_gene-b2342|protein_coding||c.-3960C>T|||||3960|,A|upstream_gene_variant|MODIFIER|yfcZ|gene-b2343|transcript|TRANSCRIPT_gene-b2343|protein_coding||c.-3495C>T|||||3495|,A|upstream_gene_variant|MODIFIER|yfdC|gene-b2347|transcript|TRANSCRIPT_gene-b2347|protein_coding||c.-872G>A|||||872|,A|upstream_gene_variant|MODIFIER|argW|gene-b2348|transcript|rna-b2348|protein_coding||c.-1880G>A|||||1880|WARNING_TRANSCRIPT_MULTIPLE_STOP_CODONS,A|upstream_gene_variant|MODIFIER|intS|gene-b2349|transcript|TRANSCRIPT_gene-b2349|protein_coding||c.-2116G>A|||||2116|,A|upstream_gene_variant|MODIFIER|yfdG|gene-b2350|transcript|TRANSCRIPT_gene-b2350|protein_coding||c.-3426G>A|||||3426|,A|upstream_gene_variant|MODIFIER|yfdH|gene-b2351|transcript|TRANSCRIPT_gene-b2351|protein_coding||c.-3785G>A|||||3785|,A|upstream_gene_variant|MODIFIER|yfdI|gene-b2352|transcript|TRANSCRIPT_gene-b2352|protein_coding||c.-4702G>A|||||4702|,A|downstream_gene_variant|MODIFIER|fadL|gene-b2344|transcript|TRANSCRIPT_gene-b2344|protein_coding||c.*1783G>A|||||1783|,A|downstream_gene_variant|MODIFIER|yfdF|gene-b2345|transcript|TRANSCRIPT_gene-b2345|protein_coding||c.*359G>A|||||359|	GT:GQ:SDP:DP:RD:AD:FREQ:PVAL:RBQ:ABQ:RDF:RDR:ADF:ADR	1/1:255:264:264:0:264:100%:3.279E-158:0:36:0:0:154:110	1/1:255:314:313:0:313:100%:1.1265E-187:0:36:0:0:185:128	1/1:255:293:292:0:292:100%:4.7856E-175:0:36:0:0:174:118	1/1:255:272:272:0:272:100%:5.0786E-163:0:36:0:0:152:120	1/1:255:345:345:0:345:100%:6.4113E-207:0:36:0:0:204:141	1/1:255:335:335:0:335:100%:6.6246E-201:0:36:0:0:179:156	1/1:255:281:281:0:281:100%:1.9691E-168:0:36:0:0:170:111
NC_000913.3	2464432	.	G	A	.	PASS	ADP=304;WT=0;HET=0;HOM=7;NC=0;ANN=A|synonymous_variant|LOW|mlaA|gene-b2346|transcript|TRANSCRIPT_gene-b2346|protein_coding|1/1|c.576C>T|p.Thr192Thr|576/756|576/756|192/251||,A|upstream_gene_variant|MODIFIER|fadI|gene-b2342|transcript|TRANSCRIPT_gene-b2342|protein_coding||c.-3963C>T|||||3963|,A|upstream_gene_variant|MODIFIER|yfcZ|gene-b2343|transcript|TRANSCRIPT_gene-b2343|protein_coding||c.-3498C>T|||||3498|,A|upstream_gene_variant|MODIFIER|yfdC|gene-b2347|transcript|TRANSCRIPT_gene-b2347|protein_coding||c.-869G>A|||||869|,A|upstream_gene_variant|MODIFIER|argW|gene-b2348|transcript|rna-b2348|protein_coding||c.-1877G>A|||||1877|WARNING_TRANSCRIPT_MULTIPLE_STOP_CODONS,A|upstream_gene_variant|MODIFIER|intS|gene-b2349|transcript|TRANSCRIPT_gene-b2349|protein_coding||c.-2113G>A|||||2113|,A|upstream_gene_variant|MODIFIER|yfdG|gene-b2350|transcript|TRANSCRIPT_gene-b2350|protein_coding||c.-3423G>A|||||3423|,A|upstream_gene_variant|MODIFIER|yfdH|gene-b2351|transcript|TRANSCRIPT_gene-b2351|protein_coding||c.-3782G>A|||||3782|,A|upstream_gene_variant|MODIFIER|yfdI|gene-b2352|transcript|TRANSCRIPT_gene-b2352|protein_coding||c.-4699G>A|||||4699|,A|downstream_gene_variant|MODIFIER|fadL|gene-b2344|transcript|TRANSCRIPT_gene-b2344|protein_coding||c.*1786G>A|||||1786|,A|downstream_gene_variant|MODIFIER|yfdF|gene-b2345|transcript|TRANSCRIPT_gene-b2345|protein_coding||c.*362G>A|||||362|	GT:GQ:SDP:DP:RD:AD:FREQ:PVAL:RBQ:ABQ:RDF:RDR:ADF:ADR	1/1:255:267:266:0:266:100%:2.0571E-159:0:36:0:0:155:111	1/1:255:321:320:0:320:100%:6.9522E-192:0:36:0:0:187:133	1/1:255:298:295:0:295:100%:7.5158E-177:0:35:0:0:171:124	1/1:255:276:275:0:275:100%:7.9789E-165:0:36:0:0:154:121	1/1:255:349:349:0:349:100%:2.5189E-209:0:36:0:0:204:145	1/1:255:340:337:0:337:100%:4.1527E-202:0:36:0:0:179:158	1/1:255:290:286:0:286:100%:1.9399E-171:0:36:0:0:174:112
NC_000913.3	2464438	.	G	T	.	PASS	ADP=358;WT=0;HET=0;HOM=7;NC=0;ANN=T|synonymous_variant|LOW|mlaA|gene-b2346|transcript|TRANSCRIPT_gene-b2346|protein_coding|1/1|c.570C>A|p.Ile190Ile|570/756|570/756|190/251||,T|upstream_gene_variant|MODIFIER|fadI|gene-b2342|transcript|TRANSCRIPT_gene-b2342|protein_coding||c.-3969C>A|||||3969|,T|upstream_gene_variant|MODIFIER|yfcZ|gene-b2343|transcript|TRANSCRIPT_gene-b2343|protein_coding||c.-3504C>A|||||3504|,T|upstream_gene_variant|MODIFIER|yfdC|gene-b2347|transcript|TRANSCRIPT_gene-b2347|protein_coding||c.-863G>T|||||863|,T|upstream_gene_variant|MODIFIER|argW|gene-b2348|transcript|rna-b2348|protein_coding||c.-1871G>T|||||1871|WARNING_TRANSCRIPT_MULTIPLE_STOP_CODONS,T|upstream_gene_variant|MODIFIER|intS|gene-b2349|transcript|TRANSCRIPT_gene-b2349|protein_coding||c.-2107G>T|||||2107|,T|upstream_gene_variant|MODIFIER|yfdG|gene-b2350|transcript|TRANSCRIPT_gene-b2350|protein_coding||c.-3417G>T|||||3417|,T|upstream_gene_variant|MODIFIER|yfdH|gene-b2351|transcript|TRANSCRIPT_gene-b2351|protein_coding||c.-3776G>T|||||3776|,T|upstream_gene_variant|MODIFIER|yfdI|gene-b2352|transcript|TRANSCRIPT_gene-b2352|protein_coding||c.-4693G>T|||||4693|,T|downstream_gene_variant|MODIFIER|fadL|gene-b2344|transcript|TRANSCRIPT_gene-b2344|protein_coding||c.*1792G>T|||||1792|,T|downstream_gene_variant|MODIFIER|yfdF|gene-b2345|transcript|TRANSCRIPT_gene-b2345|protein_coding||c.*368G>T|||||368|	GT:GQ:SDP:DP:RD:AD:FREQ:PVAL:RBQ:ABQ:RDF:RDR:ADF:ADR	1/1:255:312:312:0:312:100%:4.4989E-187:0:36:0:0:169:143	1/1:255:372:372:0:372:100%:3.6955E-223:0:37:0:0:192:180	1/1:255:334:334:0:334:100%:2.6459E-200:0:37:0:0:177:157	1/1:255:332:332:0:332:100%:4.2208E-199:0:37:0:0:177:155	1/1:255:431:431:0:431:100%:1.197E-258:0:37:0:0:244:187	1/1:255:390:390:0:390:100%:5.5062E-234:0:36:0:0:205:185	1/1:255:341:341:0:341:100%:1.6318E-204:0:37:0:0:192:149
NC_000913.3	2464503	.	A	G	.	PASS	ADP=367;WT=0;HET=0;HOM=7;NC=0;ANN=G|missense_variant|MODERATE|mlaA|gene-b2346|transcript|TRANSCRIPT_gene-b2346|protein_coding|1/1|c.505T>C|p.Phe169Leu|505/756|505/756|169/251||,G|upstream_gene_variant|MODIFIER|fadI|gene-b2342|transcript|TRANSCRIPT_gene-b2342|protein_coding||c.-4034T>C|||||4034|,G|upstream_gene_variant|MODIFIER|yfcZ|gene-b2343|transcript|TRANSCRIPT_gene-b2343|protein_coding||c.-3569T>C|||||3569|,G|upstream_gene_variant|MODIFIER|yfdC|gene-b2347|transcript|TRANSCRIPT_gene-b2347|protein_coding||c.-798A>G|||||798|,G|upstream_gene_variant|MODIFIER|argW|gene-b2348|transcript|rna-b2348|protein_coding||c.-1806A>G|||||1806|WARNING_TRANSCRIPT_MULTIPLE_STOP_CODONS,G|upstream_gene_variant|MODIFIER|intS|gene-b2349|transcript|TRANSCRIPT_gene-b2349|protein_coding||c.-2042A>G|||||2042|,G|upstream_gene_variant|MODIFIER|yfdG|gene-b2350|transcript|TRANSCRIPT_gene-b2350|protein_coding||c.-3352A>G|||||3352|,G|upstream_gene_variant|MODIFIER|yfdH|gene-b2351|transcript|TRANSCRIPT_gene-b2351|protein_coding||c.-3711A>G|||||3711|,G|upstream_gene_variant|MODIFIER|yfdI|gene-b2352|transcript|TRANSCRIPT_gene-b2352|protein_coding||c.-4628A>G|||||4628|,G|downstream_gene_variant|MODIFIER|fadL|gene-b2344|transcript|TRANSCRIPT_gene-b2344|protein_coding||c.*1857A>G|||||1857|,G|downstream_gene_variant|MODIFIER|yfdF|gene-b2345|transcript|TRANSCRIPT_gene-b2345|protein_coding||c.*433A>G|||||433|	GT:GQ:SDP:DP:RD:AD:FREQ:PVAL:RBQ:ABQ:RDF:RDR:ADF:ADR	1/1:255:311:311:0:311:100%:1.7967E-186:0:37:0:0:141:170	1/1:255:349:349:0:349:100%:2.5189E-209:0:36:0:0:156:193	1/1:255:357:357:0:357:100%:3.8873E-214:0:36:0:0:155:202	1/1:255:381:381:0:381:100%:1.4267E-228:0:36:0:0:164:217	1/1:255:419:419:0:419:100%:1.98E-251:0:36:0:0:195:224	1/1:255:409:409:0:409:100%:2.0513E-245:0:36:0:0:190:219	1/1:255:349:349:0:349:100%:2.5189E-209:0:36:0:0:158:191
NC_000913.3	2464564	.	A	G	.	PASS	ADP=388;WT=0;HET=0;HOM=7;NC=0;ANN=G|synonymous_variant|LOW|mlaA|gene-b2346|transcript|TRANSCRIPT_gene-b2346|protein_coding|1/1|c.444T>C|p.Val148Val|444/756|444/756|148/251||,G|upstream_gene_variant|MODIFIER|fadI|gene-b2342|transcript|TRANSCRIPT_gene-b2342|protein_coding||c.-4095T>C|||||4095|,G|upstream_gene_variant|MODIFIER|yfcZ|gene-b2343|transcript|TRANSCRIPT_gene-b2343|protein_coding||c.-3630T>C|||||3630|,G|upstream_gene_variant|MODIFIER|yfdC|gene-b2347|transcript|TRANSCRIPT_gene-b2347|protein_coding||c.-737A>G|||||737|,G|upstream_gene_variant|MODIFIER|argW|gene-b2348|transcript|rna-b2348|protein_coding||c.-1745A>G|||||1745|WARNING_TRANSCRIPT_MULTIPLE_STOP_CODONS,G|upstream_gene_variant|MODIFIER|intS|gene-b2349|transcript|TRANSCRIPT_gene-b2349|protein_coding||c.-1981A>G|||||1981|,G|upstream_gene_variant|MODIFIER|yfdG|gene-b2350|transcript|TRANSCRIPT_gene-b2350|protein_coding||c.-3291A>G|||||3291|,G|upstream_gene_variant|MODIFIER|yfdH|gene-b2351|transcript|TRANSCRIPT_gene-b2351|protein_coding||c.-3650A>G|||||3650|,G|upstream_gene_variant|MODIFIER|yfdI|gene-b2352|transcript|TRANSCRIPT_gene-b2352|protein_coding||c.-4567A>G|||||4567|,G|downstream_gene_variant|MODIFIER|fadL|gene-b2344|transcript|TRANSCRIPT_gene-b2344|protein_coding||c.*1918A>G|||||1918|,G|downstream_gene_variant|MODIFIER|yfdF|gene-b2345|transcript|TRANSCRIPT_gene-b2345|protein_coding||c.*494A>G|||||494|	GT:GQ:SDP:DP:RD:AD:FREQ:PVAL:RBQ:ABQ:RDF:RDR:ADF:ADR	1/1:255:324:324:0:324:100%:2.7326E-194:0:40:0:0:166:158	1/1:255:395:395:0:395:100%:5.4115E-237:0:37:0:0:190:205	1/1:255:384:384:0:384:100%:2.2379E-230:0:38:0:0:181:203	1/1:255:396:396:0:396:100%:1.3546E-237:0:39:0:0:207:189	1/1:255:436:436:0:436:100%:1.1757E-261:0:37:0:0:212:224	1/1:255:414:414:0:414:100%:2.0154E-248:0:39:0:0:212:202	1/1:255:371:371:0:371:100%:1.4762E-222:0:38:0:0:186:185
NC_000913.3	2465182	.	C	T	.	PASS	ADP=354;WT=0;HET=0;HOM=7;NC=0;ANN=T|upstream_gene_variant|MODIFIER|fadI|gene-b2342|transcript|TRANSCRIPT_gene-b2342|protein_coding||c.-4713G>A|||||4713|,T|upstream_gene_variant|MODIFIER|yfcZ|gene-b2343|transcript|TRANSCRIPT_gene-b2343|protein_coding||c.-4248G>A|||||4248|,T|upstream_gene_variant|MODIFIER|mlaA|gene-b2346|transcript|TRANSCRIPT_gene-b2346|protein_coding||c.-175G>A|||||175|,T|upstream_gene_variant|MODIFIER|yfdC|gene-b2347|transcript|TRANSCRIPT_gene-b2347|protein_coding||c.-119C>T|||||119|,T|upstream_gene_variant|MODIFIER|argW|gene-b2348|transcript|rna-b2348|protein_coding||c.-1127C>T|||||1127|WARNING_TRANSCRIPT_MULTIPLE_STOP_CODONS,T|upstream_gene_variant|MODIFIER|intS|gene-b2349|transcript|TRANSCRIPT_gene-b2349|protein_coding||c.-1363C>T|||||1363|,T|upstream_gene_variant|MODIFIER|yfdG|gene-b2350|transcript|TRANSCRIPT_gene-b2350|protein_coding||c.-2673C>T|||||2673|,T|upstream_gene_variant|MODIFIER|yfdH|gene-b2351|transcript|TRANSCRIPT_gene-b2351|protein_coding||c.-3032C>T|||||3032|,T|upstream_gene_variant|MODIFIER|yfdI|gene-b2352|transcript|TRANSCRIPT_gene-b2352|protein_coding||c.-3949C>T|||||3949|,T|downstream_gene_variant|MODIFIER|fadL|gene-b2344|transcript|TRANSCRIPT_gene-b2344|protein_coding||c.*2536C>T|||||2536|,T|downstream_gene_variant|MODIFIER|yfdF|gene-b2345|transcript|TRANSCRIPT_gene-b2345|protein_coding||c.*1112C>T|||||1112|,T|intergenic_region|MODIFIER|mlaA-yfdC|gene-b2346-gene-b2347|intergenic_region|gene-b2346-gene-b2347|||n.2465182C>T||||||	GT:GQ:SDP:DP:RD:AD:FREQ:PVAL:RBQ:ABQ:RDF:RDR:ADF:ADR	1/1:255:326:326:0:326:100%:1.7131E-195:0:40:0:0:170:156	1/1:255:348:348:0:347:100%:4.0186E-208:0:38:0:0:173:174	1/1:255:348:348:0:348:100%:1.0061E-208:0:39:0:0:191:157	1/1:255:334:334:0:334:100%:2.6459E-200:0:39:0:0:175:159	1/1:255:389:389:0:389:100%:2.1996E-233:0:37:0:0:180:209	1/1:255:401:401:0:401:100%:1.3311E-240:0:38:0:0:187:214	1/1:255:336:336:0:336:100%:1.6586E-201:0:39:0:0:173:163
NC_000913.3	2465543	.	A	T	.	PASS	ADP=371;WT=0;HET=0;HOM=7;NC=0;ANN=T|missense_variant|MODERATE|yfdC|gene-b2347|transcript|TRANSCRIPT_gene-b2347|protein_coding|1/1|c.243A>T|p.Gln81His|243/933|243/933|81/310||,T|upstream_gene_variant|MODIFIER|yfcZ|gene-b2343|transcript|TRANSCRIPT_gene-b2343|protein_coding||c.-4609T>A|||||4609|,T|upstream_gene_variant|MODIFIER|mlaA|gene-b2346|transcript|TRANSCRIPT_gene-b2346|protein_coding||c.-536T>A|||||536|,T|upstream_gene_variant|MODIFIER|argW|gene-b2348|transcript|rna-b2348|protein_coding||c.-766A>T|||||766|WARNING_TRANSCRIPT_MULTIPLE_STOP_CODONS,T|upstream_gene_variant|MODIFIER|intS|gene-b2349|transcript|TRANSCRIPT_gene-b2349|protein_coding||c.-1002A>T|||||1002|,T|upstream_gene_variant|MODIFIER|yfdG|gene-b2350|transcript|TRANSCRIPT_gene-b2350|protein_coding||c.-2312A>T|||||2312|,T|upstream_gene_variant|MODIFIER|yfdH|gene-b2351|transcript|TRANSCRIPT_gene-b2351|protein_coding||c.-2671A>T|||||2671|,T|upstream_gene_variant|MODIFIER|yfdI|gene-b2352|transcript|TRANSCRIPT_gene-b2352|protein_coding||c.-3588A>T|||||3588|,T|downstream_gene_variant|MODIFIER|fadL|gene-b2344|transcript|TRANSCRIPT_gene-b2344|protein_coding||c.*2897A>T|||||2897|,T|downstream_gene_variant|MODIFIER|yfdF|gene-b2345|transcript|TRANSCRIPT_gene-b2345|protein_coding||c.*1473A>T|||||1473|	GT:GQ:SDP:DP:RD:AD:FREQ:PVAL:RBQ:ABQ:RDF:RDR:ADF:ADR	1/1:255:387:387:0:387:100%:3.5104E-232:0:40:0:0:194:193	1/1:255:372:372:0:372:100%:3.6955E-223:0:37:0:0:181:191	1/1:255:271:271:0:271:100%:2.0277E-162:0:38:0:0:132:139	1/1:255:366:366:0:366:100%:1.5014E-219:0:38:0:0:171:195	1/1:255:403:403:0:403:100%:8.3404E-242:0:37:0:0:189:214	1/1:255:419:419:0:419:100%:1.98E-251:0:38:0:0:190:229	1/1:255:380:380:0:380:100%:5.6992E-228:0:39:0:0:187:193
NC_000913.3	2466035	.	T	C	.	PASS	ADP=349;WT=0;HET=0;HOM=7;NC=0;ANN=C|synonymous_variant|LOW|yfdC|gene-b2347|transcript|TRANSCRIPT_gene-b2347|protein_coding|1/1|c.735T>C|p.Gly245Gly|735/933|735/933|245/310||,C|upstream_gene_variant|MODIFIER|mlaA|gene-b2346|transcript|TRANSCRIPT_gene-b2346|protein_coding||c.-1028A>G|||||1028|,C|upstream_gene_variant|MODIFIER|argW|gene-b2348|transcript|rna-b2348|protein_coding||c.-274T>C|||||274|WARNING_TRANSCRIPT_MULTIPLE_STOP_CODONS,C|upstream_gene_variant|MODIFIER|intS|gene-b2349|transcript|TRANSCRIPT_gene-b2349|protein_coding||c.-510T>C|||||510|,C|upstream_gene_variant|MODIFIER|yfdG|gene-b2350|transcript|TRANSCRIPT_gene-b2350|protein_coding||c.-1820T>C|||||1820|,C|upstream_gene_variant|MODIFIER|yfdH|gene-b2351|transcript|TRANSCRIPT_gene-b2351|protein_coding||c.-2179T>C|||||2179|,C|upstream_gene_variant|MODIFIER|yfdI|gene-b2352|transcript|TRANSCRIPT_gene-b2352|protein_coding||c.-3096T>C|||||3096|,C|upstream_gene_variant|MODIFIER|tfaS|tfaS|transcript|gene-b2353|pseudogene||n.-4767T>C|||||4768|,C|downstream_gene_variant|MODIFIER|fadL|gene-b2344|transcript|TRANSCRIPT_gene-b2344|protein_coding||c.*3389T>C|||||3389|,C|downstream_gene_variant|MODIFIER|yfdF|gene-b2345|transcript|TRANSCRIPT_gene-b2345|protein_coding||c.*1965T>C|||||1965|	GT:GQ:SDP:DP:RD:AD:FREQ:PVAL:RBQ:ABQ:RDF:RDR:ADF:ADR	1/1:255:298:298:0:298:100%:1.1803E-178:0:40:0:0:162:136	1/1:255:394:394:0:394:100%:2.1618E-236:0:37:0:0:209:185	1/1:255:299:299:0:299:100%:2.9557E-179:0:39:0:0:174:125	1/1:255:366:366:0:366:100%:1.5014E-219:0:39:0:0:194:172	1/1:255:369:369:0:369:100%:2.3556E-221:0:37:0:0:172:197	1/1:255:387:387:0:387:100%:3.5104E-232:0:39:0:0:207:180	1/1:255:335:335:0:335:100%:6.6246E-201:0:39:0:0:166:169
NC_000913.3	2470964	.	A	G	.	PASS	ADP=104;WT=0;HET=0;HOM=7;NC=0;ANN=G|upstream_gene_variant|MODIFIER|yfdP|gene-b2359|transcript|TRANSCRIPT_gene-b2359|protein_coding||c.-2640A>G|||||2640|,G|upstream_gene_variant|MODIFIER|yfdQ|gene-b2360|transcript|TRANSCRIPT_gene-b2360|protein_coding||c.-3068A>G|||||3068|,G|upstream_gene_variant|MODIFIER|yfdR|gene-b2361|transcript|TRANSCRIPT_gene-b2361|protein_coding||c.-4020A>G|||||4020|,G|upstream_gene_variant|MODIFIER|yfdS|gene-b2362|transcript|TRANSCRIPT_gene-b2362|protein_coding||c.-4547A>G|||||4547|,G|upstream_gene_variant|MODIFIER|yfdT|gene-b2363|transcript|TRANSCRIPT_gene-b2363|protein_coding||c.-4909A>G|||||4909|,G|downstream_gene_variant|MODIFIER|yfdC|gene-b2347|transcript|TRANSCRIPT_gene-b2347|protein_coding||c.*4731A>G|||||4731|,G|downstream_gene_variant|MODIFIER|argW|gene-b2348|transcript|rna-b2348|protein_coding||c.*4581A>G|||||4581|WARNING_TRANSCRIPT_MULTIPLE_STOP_CODONS,G|downstream_gene_variant|MODIFIER|intS|gene-b2349|transcript|TRANSCRIPT_gene-b2349|protein_coding||c.*3262A>G|||||3262|,G|downstream_gene_variant|MODIFIER|yfdG|gene-b2350|transcript|TRANSCRIPT_gene-b2350|protein_coding||c.*2747A>G|||||2747|,G|downstream_gene_variant|MODIFIER|yfdH|gene-b2351|transcript|TRANSCRIPT_gene-b2351|protein_coding||c.*1830A>G|||||1830|,G|downstream_gene_variant|MODIFIER|yfdI|gene-b2352|transcript|TRANSCRIPT_gene-b2352|protein_coding||c.*502A>G|||||502|,G|downstream_gene_variant|MODIFIER|yfdK|gene-b2354|transcript|TRANSCRIPT_gene-b2354|protein_coding||c.*113T>C|||||113|,G|downstream_gene_variant|MODIFIER|yfdL|yfdL|transcript|gene-b2355|pseudogene||n.*580T>C|||||580|,G|downstream_gene_variant|MODIFIER|yfdM|gene-b2356|transcript|TRANSCRIPT_gene-b2356|protein_coding||c.*1148T>C|||||1148|,G|downstream_gene_variant|MODIFIER|yfdN|gene-b2357|transcript|TRANSCRIPT_gene-b2357|protein_coding||c.*1423T>C|||||1423|WARNING_TRANSCRIPT_NO_START_CODON,G|downstream_gene_variant|MODIFIER|yfdO|gene-b2358|transcript|TRANSCRIPT_gene-b2358|protein_coding||c.*1914T>C|||||1914|,G|non_coding_transcript_variant|MODIFIER|tfaS|tfaS|transcript|gene-b2353|pseudogene||||||||	GT:GQ:SDP:DP:RD:AD:FREQ:PVAL:RBQ:ABQ:RDF:RDR:ADF:ADR	1/1:255:93:93:0:93:100%:1.7451E-55:0:36:0:0:73:20	1/1:255:92:92:0:92:100%:6.9429E-55:0:36:0:0:76:16	1/1:255:82:82:0:82:100%:6.8742E-49:0:37:0:0:63:19	1/1:255:124:124:0:124:100%:4.368E-74:0:36:0:0:101:23	1/1:255:118:118:0:118:100%:1.7454E-70:0:36:0:0:96:22	1/1:255:118:118:0:118:100%:1.7454E-70:0:36:0:0:82:36	1/1:255:107:107:0:107:100%:6.972E-64:0:36:0:0:83:24
NC_000913.3	2470973	.	A	G	.	PASS	ADP=114;WT=0;HET=0;HOM=7;NC=0;ANN=G|upstream_gene_variant|MODIFIER|yfdP|gene-b2359|transcript|TRANSCRIPT_gene-b2359|protein_coding||c.-2631A>G|||||2631|,G|upstream_gene_variant|MODIFIER|yfdQ|gene-b2360|transcript|TRANSCRIPT_gene-b2360|protein_coding||c.-3059A>G|||||3059|,G|upstream_gene_variant|MODIFIER|yfdR|gene-b2361|transcript|TRANSCRIPT_gene-b2361|protein_coding||c.-4011A>G|||||4011|,G|upstream_gene_variant|MODIFIER|yfdS|gene-b2362|transcript|TRANSCRIPT_gene-b2362|protein_coding||c.-4538A>G|||||4538|,G|upstream_gene_variant|MODIFIER|yfdT|gene-b2363|transcript|TRANSCRIPT_gene-b2363|protein_coding||c.-4900A>G|||||4900|,G|downstream_gene_variant|MODIFIER|yfdC|gene-b2347|transcript|TRANSCRIPT_gene-b2347|protein_coding||c.*4740A>G|||||4740|,G|downstream_gene_variant|MODIFIER|argW|gene-b2348|transcript|rna-b2348|protein_coding||c.*4590A>G|||||4590|WARNING_TRANSCRIPT_MULTIPLE_STOP_CODONS,G|downstream_gene_variant|MODIFIER|intS|gene-b2349|transcript|TRANSCRIPT_gene-b2349|protein_coding||c.*3271A>G|||||3271|,G|downstream_gene_variant|MODIFIER|yfdG|gene-b2350|transcript|TRANSCRIPT_gene-b2350|protein_coding||c.*2756A>G|||||2756|,G|downstream_gene_variant|MODIFIER|yfdH|gene-b2351|transcript|TRANSCRIPT_gene-b2351|protein_coding||c.*1839A>G|||||1839|,G|downstream_gene_variant|MODIFIER|yfdI|gene-b2352|transcript|TRANSCRIPT_gene-b2352|protein_coding||c.*511A>G|||||511|,G|downstream_gene_variant|MODIFIER|yfdK|gene-b2354|transcript|TRANSCRIPT_gene-b2354|protein_coding||c.*104T>C|||||104|,G|downstream_gene_variant|MODIFIER|yfdL|yfdL|transcript|gene-b2355|pseudogene||n.*571T>C|||||571|,G|downstream_gene_variant|MODIFIER|yfdM|gene-b2356|transcript|TRANSCRIPT_gene-b2356|protein_coding||c.*1139T>C|||||1139|,G|downstream_gene_variant|MODIFIER|yfdN|gene-b2357|transcript|TRANSCRIPT_gene-b2357|protein_coding||c.*1414T>C|||||1414|WARNING_TRANSCRIPT_NO_START_CODON,G|downstream_gene_variant|MODIFIER|yfdO|gene-b2358|transcript|TRANSCRIPT_gene-b2358|protein_coding||c.*1905T>C|||||1905|,G|non_coding_transcript_variant|MODIFIER|tfaS|tfaS|transcript|gene-b2353|pseudogene||||||||	GT:GQ:SDP:DP:RD:AD:FREQ:PVAL:RBQ:ABQ:RDF:RDR:ADF:ADR	1/1:255:104:104:0:104:100%:4.3992E-62:0:36:0:0:76:28	1/1:255:104:104:0:103:99.04%:1.7512E-61:0:36:0:0:77:26	1/1:255:100:100:0:100:100%:1.1044E-59:0:36:0:0:69:31	1/1:255:130:130:0:130:100%:1.0919E-77:0:36:0:0:96:34	1/1:255:124:124:0:124:100%:4.368E-74:0:36:0:0:93:31	1/1:255:115:115:0:115:100%:1.1028E-68:0:36:0:0:73:42	1/1:255:122:122:0:122:100%:6.9324E-73:0:36:0:0:80:42
NC_000913.3	2470979	.	T	C	.	PASS	ADP=122;WT=0;HET=0;HOM=7;NC=0;ANN=C|upstream_gene_variant|MODIFIER|yfdP|gene-b2359|transcript|TRANSCRIPT_gene-b2359|protein_coding||c.-2625T>C|||||2625|,C|upstream_gene_variant|MODIFIER|yfdQ|gene-b2360|transcript|TRANSCRIPT_gene-b2360|protein_coding||c.-3053T>C|||||3053|,C|upstream_gene_variant|MODIFIER|yfdR|gene-b2361|transcript|TRANSCRIPT_gene-b2361|protein_coding||c.-4005T>C|||||4005|,C|upstream_gene_variant|MODIFIER|yfdS|gene-b2362|transcript|TRANSCRIPT_gene-b2362|protein_coding||c.-4532T>C|||||4532|,C|upstream_gene_variant|MODIFIER|yfdT|gene-b2363|transcript|TRANSCRIPT_gene-b2363|protein_coding||c.-4894T>C|||||4894|,C|downstream_gene_variant|MODIFIER|yfdC|gene-b2347|transcript|TRANSCRIPT_gene-b2347|protein_coding||c.*4746T>C|||||4746|,C|downstream_gene_variant|MODIFIER|argW|gene-b2348|transcript|rna-b2348|protein_coding||c.*4596T>C|||||4596|WARNING_TRANSCRIPT_MULTIPLE_STOP_CODONS,C|downstream_gene_variant|MODIFIER|intS|gene-b2349|transcript|TRANSCRIPT_gene-b2349|protein_coding||c.*3277T>C|||||3277|,C|downstream_gene_variant|MODIFIER|yfdG|gene-b2350|transcript|TRANSCRIPT_gene-b2350|protein_coding||c.*2762T>C|||||2762|,C|downstream_gene_variant|MODIFIER|yfdH|gene-b2351|transcript|TRANSCRIPT_gene-b2351|protein_coding||c.*1845T>C|||||1845|,C|downstream_gene_variant|MODIFIER|yfdI|gene-b2352|transcript|TRANSCRIPT_gene-b2352|protein_coding||c.*517T>C|||||517|,C|downstream_gene_variant|MODIFIER|yfdK|gene-b2354|transcript|TRANSCRIPT_gene-b2354|protein_coding||c.*98A>G|||||98|,C|downstream_gene_variant|MODIFIER|yfdL|yfdL|transcript|gene-b2355|pseudogene||n.*565A>G|||||565|,C|downstream_gene_variant|MODIFIER|yfdM|gene-b2356|transcript|TRANSCRIPT_gene-b2356|protein_coding||c.*1133A>G|||||1133|,C|downstream_gene_variant|MODIFIER|yfdN|gene-b2357|transcript|TRANSCRIPT_gene-b2357|protein_coding||c.*1408A>G|||||1408|WARNING_TRANSCRIPT_NO_START_CODON,C|downstream_gene_variant|MODIFIER|yfdO|gene-b2358|transcript|TRANSCRIPT_gene-b2358|protein_coding||c.*1899A>G|||||1899|,C|non_coding_transcript_variant|MODIFIER|tfaS|tfaS|transcript|gene-b2353|pseudogene||||||||	GT:GQ:SDP:DP:RD:AD:FREQ:PVAL:RBQ:ABQ:RDF:RDR:ADF:ADR	1/1:255:112:112:0:112:100%:6.9655E-67:0:36:0:0:81:31	1/1:255:107:107:0:107:100%:6.972E-64:0:36:0:0:74:33	1/1:255:111:111:0:111:100%:2.7737E-66:0:36:0:0:78:33	1/1:255:140:140:0:140:100%:1.0805E-83:0:36:0:0:98:42	1/1:255:137:137:0:137:100%:6.8409E-82:0:36:0:0:93:44	1/1:255:121:121:0:121:100%:2.7616E-72:0:36:0:0:71:50	1/1:255:128:128:0:128:100%:1.7335E-76:0:36:0:0:82:46
NC_000913.3	2471003	.	G	A	.	PASS	ADP=130;WT=0;HET=0;HOM=7;NC=0;ANN=A|upstream_gene_variant|MODIFIER|yfdP|gene-b2359|transcript|TRANSCRIPT_gene-b2359|protein_coding||c.-2601G>A|||||2601|,A|upstream_gene_variant|MODIFIER|yfdQ|gene-b2360|transcript|TRANSCRIPT_gene-b2360|protein_coding||c.-3029G>A|||||3029|,A|upstream_gene_variant|MODIFIER|yfdR|gene-b2361|transcript|TRANSCRIPT_gene-b2361|protein_coding||c.-3981G>A|||||3981|,A|upstream_gene_variant|MODIFIER|yfdS|gene-b2362|transcript|TRANSCRIPT_gene-b2362|protein_coding||c.-4508G>A|||||4508|,A|upstream_gene_variant|MODIFIER|yfdT|gene-b2363|transcript|TRANSCRIPT_gene-b2363|protein_coding||c.-4870G>A|||||4870|,A|downstream_gene_variant|MODIFIER|yfdC|gene-b2347|transcript|TRANSCRIPT_gene-b2347|protein_coding||c.*4770G>A|||||4770|,A|downstream_gene_variant|MODIFIER|argW|gene-b2348|transcript|rna-b2348|protein_coding||c.*4620G>A|||||4620|WARNING_TRANSCRIPT_MULTIPLE_STOP_CODONS,A|downstream_gene_variant|MODIFIER|intS|gene-b2349|transcript|TRANSCRIPT_gene-b2349|protein_coding||c.*3301G>A|||||3301|,A|downstream_gene_variant|MODIFIER|yfdG|gene-b2350|transcript|TRANSCRIPT_gene-b2350|protein_coding||c.*2786G>A|||||2786|,A|downstream_gene_variant|MODIFIER|yfdH|gene-b2351|transcript|TRANSCRIPT_gene-b2351|protein_coding||c.*1869G>A|||||1869|,A|downstream_gene_variant|MODIFIER|yfdI|gene-b2352|transcript|TRANSCRIPT_gene-b2352|protein_coding||c.*541G>A|||||541|,A|downstream_gene_variant|MODIFIER|yfdK|gene-b2354|transcript|TRANSCRIPT_gene-b2354|protein_coding||c.*74C>T|||||74|,A|downstream_gene_variant|MODIFIER|yfdL|yfdL|transcript|gene-b2355|pseudogene||n.*541C>T|||||541|,A|downstream_gene_variant|MODIFIER|yfdM|gene-b2356|transcript|TRANSCRIPT_gene-b2356|protein_coding||c.*1109C>T|||||1109|,A|downstream_gene_variant|MODIFIER|yfdN|gene-b2357|transcript|TRANSCRIPT_gene-b2357|protein_coding||c.*1384C>T|||||1384|WARNING_TRANSCRIPT_NO_START_CODON,A|downstream_gene_variant|MODIFIER|yfdO|gene-b2358|transcript|TRANSCRIPT_gene-b2358|protein_coding||c.*1875C>T|||||1875|,A|non_coding_transcript_variant|MODIFIER|tfaS|tfaS|transcript|gene-b2353|pseudogene||||||||	GT:GQ:SDP:DP:RD:AD:FREQ:PVAL:RBQ:ABQ:RDF:RDR:ADF:ADR	1/1:255:118:118:0:118:100%:1.7454E-70:0:36:0:0:82:36	1/1:255:112:112:0:112:100%:6.9655E-67:0:36:0:0:73:39	1/1:255:111:111:0:111:100%:2.7737E-66:0:36:0:0:67:44	1/1:255:152:152:0:152:100%:6.7102E-91:0:36:0:0:97:55	1/1:255:151:151:0:151:100%:2.6752E-90:0:36:0:0:93:58	1/1:255:135:135:0:135:100%:1.0865E-80:0:35:0:0:65:70	1/1:255:137:137:0:137:100%:6.8409E-82:0:36:0:0:80:57
NC_000913.3	2471007	.	T	A	.	PASS	ADP=137;WT=0;HET=0;HOM=7;NC=0;ANN=A|upstream_gene_variant|MODIFIER|yfdP|gene-b2359|transcript|TRANSCRIPT_gene-b2359|protein_coding||c.-2597T>A|||||2597|,A|upstream_gene_variant|MODIFIER|yfdQ|gene-b2360|transcript|TRANSCRIPT_gene-b2360|protein_coding||c.-3025T>A|||||3025|,A|upstream_gene_variant|MODIFIER|yfdR|gene-b2361|transcript|TRANSCRIPT_gene-b2361|protein_coding||c.-3977T>A|||||3977|,A|upstream_gene_variant|MODIFIER|yfdS|gene-b2362|transcript|TRANSCRIPT_gene-b2362|protein_coding||c.-4504T>A|||||4504|,A|upstream_gene_variant|MODIFIER|yfdT|gene-b2363|transcript|TRANSCRIPT_gene-b2363|protein_coding||c.-4866T>A|||||4866|,A|downstream_gene_variant|MODIFIER|yfdC|gene-b2347|transcript|TRANSCRIPT_gene-b2347|protein_coding||c.*4774T>A|||||4774|,A|downstream_gene_variant|MODIFIER|argW|gene-b2348|transcript|rna-b2348|protein_coding||c.*4624T>A|||||4624|WARNING_TRANSCRIPT_MULTIPLE_STOP_CODONS,A|downstream_gene_variant|MODIFIER|intS|gene-b2349|transcript|TRANSCRIPT_gene-b2349|protein_coding||c.*3305T>A|||||3305|,A|downstream_gene_variant|MODIFIER|yfdG|gene-b2350|transcript|TRANSCRIPT_gene-b2350|protein_coding||c.*2790T>A|||||2790|,A|downstream_gene_variant|MODIFIER|yfdH|gene-b2351|transcript|TRANSCRIPT_gene-b2351|protein_coding||c.*1873T>A|||||1873|,A|downstream_gene_variant|MODIFIER|yfdI|gene-b2352|transcript|TRANSCRIPT_gene-b2352|protein_coding||c.*545T>A|||||545|,A|downstream_gene_variant|MODIFIER|yfdK|gene-b2354|transcript|TRANSCRIPT_gene-b2354|protein_coding||c.*70A>T|||||70|,A|downstream_gene_variant|MODIFIER|yfdL|yfdL|transcript|gene-b2355|pseudogene||n.*537A>T|||||537|,A|downstream_gene_variant|MODIFIER|yfdM|gene-b2356|transcript|TRANSCRIPT_gene-b2356|protein_coding||c.*1105A>T|||||1105|,A|downstream_gene_variant|MODIFIER|yfdN|gene-b2357|transcript|TRANSCRIPT_gene-b2357|protein_coding||c.*1380A>T|||||1380|WARNING_TRANSCRIPT_NO_START_CODON,A|downstream_gene_variant|MODIFIER|yfdO|gene-b2358|transcript|TRANSCRIPT_gene-b2358|protein_coding||c.*1871A>T|||||1871|,A|non_coding_transcript_variant|MODIFIER|tfaS|tfaS|transcript|gene-b2353|pseudogene||||||||	GT:GQ:SDP:DP:RD:AD:FREQ:PVAL:RBQ:ABQ:RDF:RDR:ADF:ADR	1/1:255:121:121:0:121:100%:2.7616E-72:0:36:0:0:84:37	1/1:255:118:118:0:118:100%:1.7454E-70:0:36:0:0:75:43	1/1:255:120:120:0:120:100%:1.1001E-71:0:36:0:0:72:48	1/1:255:156:156:0:156:100%:2.6554E-93:0:36:0:0:99:57	1/1:255:156:156:0:156:100%:2.6554E-93:0:36:0:0:94:62	1/1:255:144:144:0:143:99.31%:1.7063E-85:0:36:0:0:69:74	1/1:255:145:145:0:145:100%:1.0738E-86:0:36:0:0:86:59
NC_000913.3	2471020	.	C	T	.	PASS	ADP=153;WT=0;HET=0;HOM=7;NC=0;ANN=T|upstream_gene_variant|MODIFIER|yfdP|gene-b2359|transcript|TRANSCRIPT_gene-b2359|protein_coding||c.-2584C>T|||||2584|,T|upstream_gene_variant|MODIFIER|yfdQ|gene-b2360|transcript|TRANSCRIPT_gene-b2360|protein_coding||c.-3012C>T|||||3012|,T|upstream_gene_variant|MODIFIER|yfdR|gene-b2361|transcript|TRANSCRIPT_gene-b2361|protein_coding||c.-3964C>T|||||3964|,T|upstream_gene_variant|MODIFIER|yfdS|gene-b2362|transcript|TRANSCRIPT_gene-b2362|protein_coding||c.-4491C>T|||||4491|,T|upstream_gene_variant|MODIFIER|yfdT|gene-b2363|transcript|TRANSCRIPT_gene-b2363|protein_coding||c.-4853C>T|||||4853|,T|downstream_gene_variant|MODIFIER|yfdC|gene-b2347|transcript|TRANSCRIPT_gene-b2347|protein_coding||c.*4787C>T|||||4787|,T|downstream_gene_variant|MODIFIER|argW|gene-b2348|transcript|rna-b2348|protein_coding||c.*4637C>T|||||4637|WARNING_TRANSCRIPT_MULTIPLE_STOP_CODONS,T|downstream_gene_variant|MODIFIER|intS|gene-b2349|transcript|TRANSCRIPT_gene-b2349|protein_coding||c.*3318C>T|||||3318|,T|downstream_gene_variant|MODIFIER|yfdG|gene-b2350|transcript|TRANSCRIPT_gene-b2350|protein_coding||c.*2803C>T|||||2803|,T|downstream_gene_variant|MODIFIER|yfdH|gene-b2351|transcript|TRANSCRIPT_gene-b2351|protein_coding||c.*1886C>T|||||1886|,T|downstream_gene_variant|MODIFIER|yfdI|gene-b2352|transcript|TRANSCRIPT_gene-b2352|protein_coding||c.*558C>T|||||558|,T|downstream_gene_variant|MODIFIER|yfdK|gene-b2354|transcript|TRANSCRIPT_gene-b2354|protein_coding||c.*57G>A|||||57|,T|downstream_gene_variant|MODIFIER|yfdL|yfdL|transcript|gene-b2355|pseudogene||n.*524G>A|||||524|,T|downstream_gene_variant|MODIFIER|yfdM|gene-b2356|transcript|TRANSCRIPT_gene-b2356|protein_coding||c.*1092G>A|||||1092|,T|downstream_gene_variant|MODIFIER|yfdN|gene-b2357|transcript|TRANSCRIPT_gene-b2357|protein_coding||c.*1367G>A|||||1367|WARNING_TRANSCRIPT_NO_START_CODON,T|downstream_gene_variant|MODIFIER|yfdO|gene-b2358|transcript|TRANSCRIPT_gene-b2358|protein_coding||c.*1858G>A|||||1858|,T|non_coding_transcript_variant|MODIFIER|tfaS|tfaS|transcript|gene-b2353|pseudogene||||||||	GT:GQ:SDP:DP:RD:AD:FREQ:PVAL:RBQ:ABQ:RDF:RDR:ADF:ADR	1/1:255:128:128:0:128:100%:1.7335E-76:0:37:0:0:82:46	1/1:255:140:140:0:140:100%:1.0805E-83:0:35:0:0:78:62	1/1:255:142:142:0:142:100%:6.8012E-85:0:35:0:0:82:60	1/1:255:177:177:0:177:100%:6.4306E-106:0:36:0:0:102:75	1/1:255:170:170:0:170:100%:1.0326E-101:0:36:0:0:99:71	1/1:255:160:160:0:160:100%:1.0505E-95:0:35:0:0:69:91	1/1:255:157:157:0:157:100%:6.6597E-94:0:35:0:0:91:66
NC_000913.3	2471101	.	A	C	.	PASS	ADP=185;WT=0;HET=0;HOM=7;NC=0;ANN=C|synonymous_variant|LOW|yfdK|gene-b2354|transcript|TRANSCRIPT_gene-b2354|protein_coding|1/1|c.417T>G|p.Thr139Thr|417/441|417/441|139/146||,C|upstream_gene_variant|MODIFIER|yfdP|gene-b2359|transcript|TRANSCRIPT_gene-b2359|protein_coding||c.-2503A>C|||||2503|,C|upstream_gene_variant|MODIFIER|yfdQ|gene-b2360|transcript|TRANSCRIPT_gene-b2360|protein_coding||c.-2931A>C|||||2931|,C|upstream_gene_variant|MODIFIER|yfdR|gene-b2361|transcript|TRANSCRIPT_gene-b2361|protein_coding||c.-3883A>C|||||3883|,C|upstream_gene_variant|MODIFIER|yfdS|gene-b2362|transcript|TRANSCRIPT_gene-b2362|protein_coding||c.-4410A>C|||||4410|,C|upstream_gene_variant|MODIFIER|yfdT|gene-b2363|transcript|TRANSCRIPT_gene-b2363|protein_coding||c.-4772A>C|||||4772|,C|upstream_gene_variant|MODIFIER|ypdJ|gene-b4545|transcript|TRANSCRIPT_gene-b4545|protein_coding||c.-4993A>C|||||4993|,C|downstream_gene_variant|MODIFIER|yfdC|gene-b2347|transcript|TRANSCRIPT_gene-b2347|protein_coding||c.*4868A>C|||||4868|,C|downstream_gene_variant|MODIFIER|argW|gene-b2348|transcript|rna-b2348|protein_coding||c.*4718A>C|||||4718|WARNING_TRANSCRIPT_MULTIPLE_STOP_CODONS,C|downstream_gene_variant|MODIFIER|intS|gene-b2349|transcript|TRANSCRIPT_gene-b2349|protein_coding||c.*3399A>C|||||3399|,C|downstream_gene_variant|MODIFIER|yfdG|gene-b2350|transcript|TRANSCRIPT_gene-b2350|protein_coding||c.*2884A>C|||||2884|,C|downstream_gene_variant|MODIFIER|yfdH|gene-b2351|transcript|TRANSCRIPT_gene-b2351|protein_coding||c.*1967A>C|||||1967|,C|downstream_gene_variant|MODIFIER|yfdI|gene-b2352|transcript|TRANSCRIPT_gene-b2352|protein_coding||c.*639A>C|||||639|,C|downstream_gene_variant|MODIFIER|yfdL|yfdL|transcript|gene-b2355|pseudogene||n.*443T>G|||||443|,C|downstream_gene_variant|MODIFIER|yfdM|gene-b2356|transcript|TRANSCRIPT_gene-b2356|protein_coding||c.*1011T>G|||||1011|,C|downstream_gene_variant|MODIFIER|yfdN|gene-b2357|transcript|TRANSCRIPT_gene-b2357|protein_coding||c.*1286T>G|||||1286|WARNING_TRANSCRIPT_NO_START_CODON,C|downstream_gene_variant|MODIFIER|yfdO|gene-b2358|transcript|TRANSCRIPT_gene-b2358|protein_coding||c.*1777T>G|||||1777|,C|non_coding_transcript_variant|MODIFIER|tfaS|tfaS|transcript|gene-b2353|pseudogene||||||||	GT:GQ:SDP:DP:RD:AD:FREQ:PVAL:RBQ:ABQ:RDF:RDR:ADF:ADR	1/1:255:165:165:0:165:100%:1.0417E-98:0:37:0:0:78:87	1/1:255:168:168:0:168:100%:1.6424E-100:0:37:0:0:69:99	1/1:255:171:171:0:171:100%:2.589E-102:0:37:0:0:85:86	1/1:255:224:224:0:224:100%:3.6518E-134:0:37:0:0:106:118	1/1:255:203:203:0:203:100%:1.529E-121:0:37:0:0:78:125	1/1:255:183:183:0:183:100%:1.5963E-109:0:36:0:0:74:109	1/1:255:185:185:0:185:100%:1.0031E-110:0:37:0:0:89:96
NC_000913.3	2471123	.	G	A	.	PASS	ADP=162;WT=0;HET=0;HOM=7;NC=0;ANN=A|missense_variant|MODERATE|yfdK|gene-b2354|transcript|TRANSCRIPT_gene-b2354|protein_coding|1/1|c.395C>T|p.Ala132Val|395/441|395/441|132/146||,A|upstream_gene_variant|MODIFIER|yfdP|gene-b2359|transcript|TRANSCRIPT_gene-b2359|protein_coding||c.-2481G>A|||||2481|,A|upstream_gene_variant|MODIFIER|yfdQ|gene-b2360|transcript|TRANSCRIPT_gene-b2360|protein_coding||c.-2909G>A|||||2909|,A|upstream_gene_variant|MODIFIER|yfdR|gene-b2361|transcript|TRANSCRIPT_gene-b2361|protein_coding||c.-3861G>A|||||3861|,A|upstream_gene_variant|MODIFIER|yfdS|gene-b2362|transcript|TRANSCRIPT_gene-b2362|protein_coding||c.-4388G>A|||||4388|,A|upstream_gene_variant|MODIFIER|yfdT|gene-b2363|transcript|TRANSCRIPT_gene-b2363|protein_coding||c.-4750G>A|||||4750|,A|upstream_gene_variant|MODIFIER|ypdJ|gene-b4545|transcript|TRANSCRIPT_gene-b4545|protein_coding||c.-4971G>A|||||4971|,A|downstream_gene_variant|MODIFIER|yfdC|gene-b2347|transcript|TRANSCRIPT_gene-b2347|protein_coding||c.*4890G>A|||||4890|,A|downstream_gene_variant|MODIFIER|argW|gene-b2348|transcript|rna-b2348|protein_coding||c.*4740G>A|||||4740|WARNING_TRANSCRIPT_MULTIPLE_STOP_CODONS,A|downstream_gene_variant|MODIFIER|intS|gene-b2349|transcript|TRANSCRIPT_gene-b2349|protein_coding||c.*3421G>A|||||3421|,A|downstream_gene_variant|MODIFIER|yfdG|gene-b2350|transcript|TRANSCRIPT_gene-b2350|protein_coding||c.*2906G>A|||||2906|,A|downstream_gene_variant|MODIFIER|yfdH|gene-b2351|transcript|TRANSCRIPT_gene-b2351|protein_coding||c.*1989G>A|||||1989|,A|downstream_gene_variant|MODIFIER|yfdI|gene-b2352|transcript|TRANSCRIPT_gene-b2352|protein_coding||c.*661G>A|||||661|,A|downstream_gene_variant|MODIFIER|tfaS|tfaS|transcript|gene-b2353|pseudogene||n.*18G>A|||||18|,A|downstream_gene_variant|MODIFIER|yfdL|yfdL|transcript|gene-b2355|pseudogene||n.*421C>T|||||421|,A|downstream_gene_variant|MODIFIER|yfdM|gene-b2356|transcript|TRANSCRIPT_gene-b2356|protein_coding||c.*989C>T|||||989|,A|downstream_gene_variant|MODIFIER|yfdN|gene-b2357|transcript|TRANSCRIPT_gene-b2357|protein_coding||c.*1264C>T|||||1264|WARNING_TRANSCRIPT_NO_START_CODON,A|downstream_gene_variant|MODIFIER|yfdO|gene-b2358|transcript|TRANSCRIPT_gene-b2358|protein_coding||c.*1755C>T|||||1755|	GT:GQ:SDP:DP:RD:AD:FREQ:PVAL:RBQ:ABQ:RDF:RDR:ADF:ADR	1/1:255:148:148:0:148:100%:1.6951E-88:0:36:0:0:63:85	1/1:255:147:147:0:147:100%:6.7575E-88:0:36:0:0:55:92	1/1:255:142:142:0:142:100%:6.8012E-85:0:37:0:0:65:77	1/1:255:191:191:0:190:99.48%:9.9275E-114:0:37:0:0:82:108	1/1:255:176:176:1:175:99.43%:4.54E-103:37:36:0:1:60:115	1/1:255:171:171:0:171:100%:2.589E-102:0:36:0:0:70:101	1/1:255:159:159:0:159:100%:4.1887E-95:0:36:0:0:78:81
NC_000913.3	2471131	.	A	G	.	PASS	ADP=154;WT=0;HET=0;HOM=7;NC=0;ANN=G|synonymous_variant|LOW|yfdK|gene-b2354|transcript|TRANSCRIPT_gene-b2354|protein_coding|1/1|c.387T>C|p.Thr129Thr|387/441|387/441|129/146||,G|upstream_gene_variant|MODIFIER|yfdP|gene-b2359|transcript|TRANSCRIPT_gene-b2359|protein_coding||c.-2473A>G|||||2473|,G|upstream_gene_variant|MODIFIER|yfdQ|gene-b2360|transcript|TRANSCRIPT_gene-b2360|protein_coding||c.-2901A>G|||||2901|,G|upstream_gene_variant|MODIFIER|yfdR|gene-b2361|transcript|TRANSCRIPT_gene-b2361|protein_coding||c.-3853A>G|||||3853|,G|upstream_gene_variant|MODIFIER|yfdS|gene-b2362|transcript|TRANSCRIPT_gene-b2362|protein_coding||c.-4380A>G|||||4380|,G|upstream_gene_variant|MODIFIER|yfdT|gene-b2363|transcript|TRANSCRIPT_gene-b2363|protein_coding||c.-4742A>G|||||4742|,G|upstream_gene_variant|MODIFIER|ypdJ|gene-b4545|transcript|TRANSCRIPT_gene-b4545|protein_coding||c.-4963A>G|||||4963|,G|downstream_gene_variant|MODIFIER|yfdC|gene-b2347|transcript|TRANSCRIPT_gene-b2347|protein_coding||c.*4898A>G|||||4898|,G|downstream_gene_variant|MODIFIER|argW|gene-b2348|transcript|rna-b2348|protein_coding||c.*4748A>G|||||4748|WARNING_TRANSCRIPT_MULTIPLE_STOP_CODONS,G|downstream_gene_variant|MODIFIER|intS|gene-b2349|transcript|TRANSCRIPT_gene-b2349|protein_coding||c.*3429A>G|||||3429|,G|downstream_gene_variant|MODIFIER|yfdG|gene-b2350|transcript|TRANSCRIPT_gene-b2350|protein_coding||c.*2914A>G|||||2914|,G|downstream_gene_variant|MODIFIER|yfdH|gene-b2351|transcript|TRANSCRIPT_gene-b2351|protein_coding||c.*1997A>G|||||1997|,G|downstream_gene_variant|MODIFIER|yfdI|gene-b2352|transcript|TRANSCRIPT_gene-b2352|protein_coding||c.*669A>G|||||669|,G|downstream_gene_variant|MODIFIER|tfaS|tfaS|transcript|gene-b2353|pseudogene||n.*26A>G|||||26|,G|downstream_gene_variant|MODIFIER|yfdL|yfdL|transcript|gene-b2355|pseudogene||n.*413T>C|||||413|,G|downstream_gene_variant|MODIFIER|yfdM|gene-b2356|transcript|TRANSCRIPT_gene-b2356|protein_coding||c.*981T>C|||||981|,G|downstream_gene_variant|MODIFIER|yfdN|gene-b2357|transcript|TRANSCRIPT_gene-b2357|protein_coding||c.*1256T>C|||||1256|WARNING_TRANSCRIPT_NO_START_CODON,G|downstream_gene_variant|MODIFIER|yfdO|gene-b2358|transcript|TRANSCRIPT_gene-b2358|protein_coding||c.*1747T>C|||||1747|	GT:GQ:SDP:DP:RD:AD:FREQ:PVAL:RBQ:ABQ:RDF:RDR:ADF:ADR	1/1:255:147:147:0:147:100%:6.7575E-88:0:36:0:0:55:92	1/1:255:140:140:0:140:100%:1.0805E-83:0:36:0:0:52:88	1/1:255:141:141:0:141:100%:2.7109E-84:0:37:0:0:62:79	1/1:255:183:183:0:183:100%:1.5963E-109:0:36:0:0:76:107	1/1:255:160:160:0:160:100%:1.0505E-95:0:36:0:0:57:103	1/1:255:154:154:0:154:100%:4.2213E-92:0:35:0:0:62:92	1/1:255:154:154:0:154:100%:4.2213E-92:0:36:0:0:73:81
NC_000913.3	2471137	.	G	A	.	PASS	ADP=140;WT=0;HET=0;HOM=7;NC=0;ANN=A|synonymous_variant|LOW|yfdK|gene-b2354|transcript|TRANSCRIPT_gene-b2354|protein_coding|1/1|c.381C>T|p.Val127Val|381/441|381/441|127/146||,A|upstream_gene_variant|MODIFIER|yfdP|gene-b2359|transcript|TRANSCRIPT_gene-b2359|protein_coding||c.-2467G>A|||||2467|,A|upstream_gene_variant|MODIFIER|yfdQ|gene-b2360|transcript|TRANSCRIPT_gene-b2360|protein_coding||c.-2895G>A|||||2895|,A|upstream_gene_variant|MODIFIER|yfdR|gene-b2361|transcript|TRANSCRIPT_gene-b2361|protein_coding||c.-3847G>A|||||3847|,A|upstream_gene_variant|MODIFIER|yfdS|gene-b2362|transcript|TRANSCRIPT_gene-b2362|protein_coding||c.-4374G>A|||||4374|,A|upstream_gene_variant|MODIFIER|yfdT|gene-b2363|transcript|TRANSCRIPT_gene-b2363|protein_coding||c.-4736G>A|||||4736|,A|upstream_gene_variant|MODIFIER|ypdJ|gene-b4545|transcript|TRANSCRIPT_gene-b4545|protein_coding||c.-4957G>A|||||4957|,A|downstream_gene_variant|MODIFIER|yfdC|gene-b2347|transcript|TRANSCRIPT_gene-b2347|protein_coding||c.*4904G>A|||||4904|,A|downstream_gene_variant|MODIFIER|argW|gene-b2348|transcript|rna-b2348|protein_coding||c.*4754G>A|||||4754|WARNING_TRANSCRIPT_MULTIPLE_STOP_CODONS,A|downstream_gene_variant|MODIFIER|intS|gene-b2349|transcript|TRANSCRIPT_gene-b2349|protein_coding||c.*3435G>A|||||3435|,A|downstream_gene_variant|MODIFIER|yfdG|gene-b2350|transcript|TRANSCRIPT_gene-b2350|protein_coding||c.*2920G>A|||||2920|,A|downstream_gene_variant|MODIFIER|yfdH|gene-b2351|transcript|TRANSCRIPT_gene-b2351|protein_coding||c.*2003G>A|||||2003|,A|downstream_gene_variant|MODIFIER|yfdI|gene-b2352|transcript|TRANSCRIPT_gene-b2352|protein_coding||c.*675G>A|||||675|,A|downstream_gene_variant|MODIFIER|tfaS|tfaS|transcript|gene-b2353|pseudogene||n.*32G>A|||||32|,A|downstream_gene_variant|MODIFIER|yfdL|yfdL|transcript|gene-b2355|pseudogene||n.*407C>T|||||407|,A|downstream_gene_variant|MODIFIER|yfdM|gene-b2356|transcript|TRANSCRIPT_gene-b2356|protein_coding||c.*975C>T|||||975|,A|downstream_gene_variant|MODIFIER|yfdN|gene-b2357|transcript|TRANSCRIPT_gene-b2357|protein_coding||c.*1250C>T|||||1250|WARNING_TRANSCRIPT_NO_START_CODON,A|downstream_gene_variant|MODIFIER|yfdO|gene-b2358|transcript|TRANSCRIPT_gene-b2358|protein_coding||c.*1741C>T|||||1741|	GT:GQ:SDP:DP:RD:AD:FREQ:PVAL:RBQ:ABQ:RDF:RDR:ADF:ADR	1/1:255:140:140:0:140:100%:1.0805E-83:0:37:0:0:48:92	1/1:255:128:128:0:128:100%:1.7335E-76:0:36:0:0:39:89	1/1:255:130:130:0:130:100%:1.0919E-77:0:37:0:0:56:74	1/1:255:175:175:0:175:100%:1.0231E-104:0:37:0:0:72:103	1/1:255:139:139:0:139:100%:4.3066E-83:0:37:0:0:39:100	1/1:255:135:135:0:135:100%:1.0865E-80:0:36:0:0:52:83	1/1:255:139:139:0:139:100%:4.3066E-83:0:37:0:0:63:76
NC_000913.3	2471171	.	A	G	.	PASS	ADP=120;WT=0;HET=0;HOM=7;NC=0;ANN=G|missense_variant|MODERATE|yfdK|gene-b2354|transcript|TRANSCRIPT_gene-b2354|protein_coding|1/1|c.347T>C|p.Leu116Ser|347/441|347/441|116/146||,G|upstream_gene_variant|MODIFIER|yfdP|gene-b2359|transcript|TRANSCRIPT_gene-b2359|protein_coding||c.-2433A>G|||||2433|,G|upstream_gene_variant|MODIFIER|yfdQ|gene-b2360|transcript|TRANSCRIPT_gene-b2360|protein_coding||c.-2861A>G|||||2861|,G|upstream_gene_variant|MODIFIER|yfdR|gene-b2361|transcript|TRANSCRIPT_gene-b2361|protein_coding||c.-3813A>G|||||3813|,G|upstream_gene_variant|MODIFIER|yfdS|gene-b2362|transcript|TRANSCRIPT_gene-b2362|protein_coding||c.-4340A>G|||||4340|,G|upstream_gene_variant|MODIFIER|yfdT|gene-b2363|transcript|TRANSCRIPT_gene-b2363|protein_coding||c.-4702A>G|||||4702|,G|upstream_gene_variant|MODIFIER|ypdJ|gene-b4545|transcript|TRANSCRIPT_gene-b4545|protein_coding||c.-4923A>G|||||4923|,G|downstream_gene_variant|MODIFIER|yfdC|gene-b2347|transcript|TRANSCRIPT_gene-b2347|protein_coding||c.*4938A>G|||||4938|,G|downstream_gene_variant|MODIFIER|argW|gene-b2348|transcript|rna-b2348|protein_coding||c.*4788A>G|||||4788|WARNING_TRANSCRIPT_MULTIPLE_STOP_CODONS,G|downstream_gene_variant|MODIFIER|intS|gene-b2349|transcript|TRANSCRIPT_gene-b2349|protein_coding||c.*3469A>G|||||3469|,G|downstream_gene_variant|MODIFIER|yfdG|gene-b2350|transcript|TRANSCRIPT_gene-b2350|protein_coding||c.*2954A>G|||||2954|,G|downstream_gene_variant|MODIFIER|yfdH|gene-b2351|transcript|TRANSCRIPT_gene-b2351|protein_coding||c.*2037A>G|||||2037|,G|downstream_gene_variant|MODIFIER|yfdI|gene-b2352|transcript|TRANSCRIPT_gene-b2352|protein_coding||c.*709A>G|||||709|,G|downstream_gene_variant|MODIFIER|tfaS|tfaS|transcript|gene-b2353|pseudogene||n.*66A>G|||||66|,G|downstream_gene_variant|MODIFIER|yfdL|yfdL|transcript|gene-b2355|pseudogene||n.*373T>C|||||373|,G|downstream_gene_variant|MODIFIER|yfdM|gene-b2356|transcript|TRANSCRIPT_gene-b2356|protein_coding||c.*941T>C|||||941|,G|downstream_gene_variant|MODIFIER|yfdN|gene-b2357|transcript|TRANSCRIPT_gene-b2357|protein_coding||c.*1216T>C|||||1216|WARNING_TRANSCRIPT_NO_START_CODON,G|downstream_gene_variant|MODIFIER|yfdO|gene-b2358|transcript|TRANSCRIPT_gene-b2358|protein_coding||c.*1707T>C|||||1707|	GT:GQ:SDP:DP:RD:AD:FREQ:PVAL:RBQ:ABQ:RDF:RDR:ADF:ADR	1/1:255:126:126:0:126:100%:2.7519E-75:0:36:0:0:33:93	1/1:255:97:97:0:97:100%:6.9615E-58:0:36:0:0:18:79	1/1:255:103:103:0:103:100%:1.7512E-61:0:36:0:0:26:77	1/1:255:144:144:0:144:100%:4.2805E-86:0:37:0:0:44:100	1/1:255:130:130:0:130:100%:1.0919E-77:0:36:0:0:23:107	1/1:255:117:117:0:117:100%:6.952E-70:0:36:0:0:35:82	1/1:255:123:123:0:123:100%:1.7402E-73:0:36:0:0:39:84
NC_000913.3	2471194	.	A	G	.	PASS	ADP=100;WT=0;HET=0;HOM=7;NC=0;ANN=G|synonymous_variant|LOW|yfdK|gene-b2354|transcript|TRANSCRIPT_gene-b2354|protein_coding|1/1|c.324T>C|p.Gly108Gly|324/441|324/441|108/146||,G|upstream_gene_variant|MODIFIER|yfdP|gene-b2359|transcript|TRANSCRIPT_gene-b2359|protein_coding||c.-2410A>G|||||2410|,G|upstream_gene_variant|MODIFIER|yfdQ|gene-b2360|transcript|TRANSCRIPT_gene-b2360|protein_coding||c.-2838A>G|||||2838|,G|upstream_gene_variant|MODIFIER|yfdR|gene-b2361|transcript|TRANSCRIPT_gene-b2361|protein_coding||c.-3790A>G|||||3790|,G|upstream_gene_variant|MODIFIER|yfdS|gene-b2362|transcript|TRANSCRIPT_gene-b2362|protein_coding||c.-4317A>G|||||4317|,G|upstream_gene_variant|MODIFIER|yfdT|gene-b2363|transcript|TRANSCRIPT_gene-b2363|protein_coding||c.-4679A>G|||||4679|,G|upstream_gene_variant|MODIFIER|ypdJ|gene-b4545|transcript|TRANSCRIPT_gene-b4545|protein_coding||c.-4900A>G|||||4900|,G|downstream_gene_variant|MODIFIER|yfdC|gene-b2347|transcript|TRANSCRIPT_gene-b2347|protein_coding||c.*4961A>G|||||4961|,G|downstream_gene_variant|MODIFIER|argW|gene-b2348|transcript|rna-b2348|protein_coding||c.*4811A>G|||||4811|WARNING_TRANSCRIPT_MULTIPLE_STOP_CODONS,G|downstream_gene_variant|MODIFIER|intS|gene-b2349|transcript|TRANSCRIPT_gene-b2349|protein_coding||c.*3492A>G|||||3492|,G|downstream_gene_variant|MODIFIER|yfdG|gene-b2350|transcript|TRANSCRIPT_gene-b2350|protein_coding||c.*2977A>G|||||2977|,G|downstream_gene_variant|MODIFIER|yfdH|gene-b2351|transcript|TRANSCRIPT_gene-b2351|protein_coding||c.*2060A>G|||||2060|,G|downstream_gene_variant|MODIFIER|yfdI|gene-b2352|transcript|TRANSCRIPT_gene-b2352|protein_coding||c.*732A>G|||||732|,G|downstream_gene_variant|MODIFIER|tfaS|tfaS|transcript|gene-b2353|pseudogene||n.*89A>G|||||89|,G|downstream_gene_variant|MODIFIER|yfdL|yfdL|transcript|gene-b2355|pseudogene||n.*350T>C|||||350|,G|downstream_gene_variant|MODIFIER|yfdM|gene-b2356|transcript|TRANSCRIPT_gene-b2356|protein_coding||c.*918T>C|||||918|,G|downstream_gene_variant|MODIFIER|yfdN|gene-b2357|transcript|TRANSCRIPT_gene-b2357|protein_coding||c.*1193T>C|||||1193|WARNING_TRANSCRIPT_NO_START_CODON,G|downstream_gene_variant|MODIFIER|yfdO|gene-b2358|transcript|TRANSCRIPT_gene-b2358|protein_coding||c.*1684T>C|||||1684|	GT:GQ:SDP:DP:RD:AD:FREQ:PVAL:RBQ:ABQ:RDF:RDR:ADF:ADR	1/1:255:97:97:0:97:100%:6.9615E-58:0:37:0:0:19:78	1/1:255:81:81:0:81:100%:2.7329E-48:0:36:0:0:10:71	1/1:255:93:93:0:93:100%:1.7451E-55:0:37:0:0:16:77	1/1:255:125:125:0:125:100%:1.0964E-74:0:36:0:0:21:104	1/1:255:102:102:0:102:100%:6.9709E-61:0:37:0:0:12:90	1/1:255:95:95:0:95:100%:1.1023E-56:0:37:0:0:18:77	1/1:255:107:107:0:107:100%:6.972E-64:0:36:0:0:23:84
NC_000913.3	2471215	.	C	G	.	PASS	ADP=78;WT=0;HET=0;HOM=7;NC=0;ANN=G|synonymous_variant|LOW|yfdK|gene-b2354|transcript|TRANSCRIPT_gene-b2354|protein_coding|1/1|c.303G>C|p.Ala101Ala|303/441|303/441|101/146||,G|upstream_gene_variant|MODIFIER|yfdP|gene-b2359|transcript|TRANSCRIPT_gene-b2359|protein_coding||c.-2389C>G|||||2389|,G|upstream_gene_variant|MODIFIER|yfdQ|gene-b2360|transcript|TRANSCRIPT_gene-b2360|protein_coding||c.-2817C>G|||||2817|,G|upstream_gene_variant|MODIFIER|yfdR|gene-b2361|transcript|TRANSCRIPT_gene-b2361|protein_coding||c.-3769C>G|||||3769|,G|upstream_gene_variant|MODIFIER|yfdS|gene-b2362|transcript|TRANSCRIPT_gene-b2362|protein_coding||c.-4296C>G|||||4296|,G|upstream_gene_variant|MODIFIER|yfdT|gene-b2363|transcript|TRANSCRIPT_gene-b2363|protein_coding||c.-4658C>G|||||4658|,G|upstream_gene_variant|MODIFIER|ypdJ|gene-b4545|transcript|TRANSCRIPT_gene-b4545|protein_coding||c.-4879C>G|||||4879|,G|downstream_gene_variant|MODIFIER|yfdC|gene-b2347|transcript|TRANSCRIPT_gene-b2347|protein_coding||c.*4982C>G|||||4982|,G|downstream_gene_variant|MODIFIER|argW|gene-b2348|transcript|rna-b2348|protein_coding||c.*4832C>G|||||4832|WARNING_TRANSCRIPT_MULTIPLE_STOP_CODONS,G|downstream_gene_variant|MODIFIER|intS|gene-b2349|transcript|TRANSCRIPT_gene-b2349|protein_coding||c.*3513C>G|||||3513|,G|downstream_gene_variant|MODIFIER|yfdG|gene-b2350|transcript|TRANSCRIPT_gene-b2350|protein_coding||c.*2998C>G|||||2998|,G|downstream_gene_variant|MODIFIER|yfdH|gene-b2351|transcript|TRANSCRIPT_gene-b2351|protein_coding||c.*2081C>G|||||2081|,G|downstream_gene_variant|MODIFIER|yfdI|gene-b2352|transcript|TRANSCRIPT_gene-b2352|protein_coding||c.*753C>G|||||753|,G|downstream_gene_variant|MODIFIER|tfaS|tfaS|transcript|gene-b2353|pseudogene||n.*110C>G|||||110|,G|downstream_gene_variant|MODIFIER|yfdL|yfdL|transcript|gene-b2355|pseudogene||n.*329G>C|||||329|,G|downstream_gene_variant|MODIFIER|yfdM|gene-b2356|transcript|TRANSCRIPT_gene-b2356|protein_coding||c.*897G>C|||||897|,G|downstream_gene_variant|MODIFIER|yfdN|gene-b2357|transcript|TRANSCRIPT_gene-b2357|protein_coding||c.*1172G>C|||||1172|WARNING_TRANSCRIPT_NO_START_CODON,G|downstream_gene_variant|MODIFIER|yfdO|gene-b2358|transcript|TRANSCRIPT_gene-b2358|protein_coding||c.*1663G>C|||||1663|	GT:GQ:SDP:DP:RD:AD:FREQ:PVAL:RBQ:ABQ:RDF:RDR:ADF:ADR	1/1:255:71:71:0:71:100%:2.6835E-42:0:36:0:0:0:71	1/1:255:72:72:0:71:98.61%:2.6835E-42:0:37:0:0:0:71	1/1:255:83:83:0:83:100%:1.729E-49:0:36:0:0:0:83	1/1:255:95:95:0:95:100%:1.1023E-56:0:36:0:0:0:95	1/1:255:80:80:0:80:100%:1.0864E-47:0:36:0:0:0:80	1/1:255:62:62:0:62:100%:6.5755E-37:0:37:0:0:0:62	1/1:255:84:84:0:84:100%:4.3483E-50:0:36:0:0:0:84
NC_000913.3	2471224	.	A	G	.	PASS	ADP=78;WT=0;HET=0;HOM=7;NC=0;ANN=G|synonymous_variant|LOW|yfdK|gene-b2354|transcript|TRANSCRIPT_gene-b2354|protein_coding|1/1|c.294T>C|p.Ala98Ala|294/441|294/441|98/146||,G|upstream_gene_variant|MODIFIER|yfdP|gene-b2359|transcript|TRANSCRIPT_gene-b2359|protein_coding||c.-2380A>G|||||2380|,G|upstream_gene_variant|MODIFIER|yfdQ|gene-b2360|transcript|TRANSCRIPT_gene-b2360|protein_coding||c.-2808A>G|||||2808|,G|upstream_gene_variant|MODIFIER|yfdR|gene-b2361|transcript|TRANSCRIPT_gene-b2361|protein_coding||c.-3760A>G|||||3760|,G|upstream_gene_variant|MODIFIER|yfdS|gene-b2362|transcript|TRANSCRIPT_gene-b2362|protein_coding||c.-4287A>G|||||4287|,G|upstream_gene_variant|MODIFIER|yfdT|gene-b2363|transcript|TRANSCRIPT_gene-b2363|protein_coding||c.-4649A>G|||||4649|,G|upstream_gene_variant|MODIFIER|ypdJ|gene-b4545|transcript|TRANSCRIPT_gene-b4545|protein_coding||c.-4870A>G|||||4870|,G|downstream_gene_variant|MODIFIER|yfdC|gene-b2347|transcript|TRANSCRIPT_gene-b2347|protein_coding||c.*4991A>G|||||4991|,G|downstream_gene_variant|MODIFIER|argW|gene-b2348|transcript|rna-b2348|protein_coding||c.*4841A>G|||||4841|WARNING_TRANSCRIPT_MULTIPLE_STOP_CODONS,G|downstream_gene_variant|MODIFIER|intS|gene-b2349|transcript|TRANSCRIPT_gene-b2349|protein_coding||c.*3522A>G|||||3522|,G|downstream_gene_variant|MODIFIER|yfdG|gene-b2350|transcript|TRANSCRIPT_gene-b2350|protein_coding||c.*3007A>G|||||3007|,G|downstream_gene_variant|MODIFIER|yfdH|gene-b2351|transcript|TRANSCRIPT_gene-b2351|protein_coding||c.*2090A>G|||||2090|,G|downstream_gene_variant|MODIFIER|yfdI|gene-b2352|transcript|TRANSCRIPT_gene-b2352|protein_coding||c.*762A>G|||||762|,G|downstream_gene_variant|MODIFIER|tfaS|tfaS|transcript|gene-b2353|pseudogene||n.*119A>G|||||119|,G|downstream_gene_variant|MODIFIER|yfdL|yfdL|transcript|gene-b2355|pseudogene||n.*320T>C|||||320|,G|downstream_gene_variant|MODIFIER|yfdM|gene-b2356|transcript|TRANSCRIPT_gene-b2356|protein_coding||c.*888T>C|||||888|,G|downstream_gene_variant|MODIFIER|yfdN|gene-b2357|transcript|TRANSCRIPT_gene-b2357|protein_coding||c.*1163T>C|||||1163|WARNING_TRANSCRIPT_NO_START_CODON,G|downstream_gene_variant|MODIFIER|yfdO|gene-b2358|transcript|TRANSCRIPT_gene-b2358|protein_coding||c.*1654T>C|||||1654|	GT:GQ:SDP:DP:RD:AD:FREQ:PVAL:RBQ:ABQ:RDF:RDR:ADF:ADR	1/1:255:76:76:0:76:100%:2.711E-45:0:36:0:0:0:76	1/1:255:66:66:0:66:100%:2.6498E-39:0:36:0:0:0:66	1/1:255:80:80:0:80:100%:1.0864E-47:0:36:0:0:0:80	1/1:255:95:95:0:95:100%:1.1023E-56:0:37:0:0:0:95	1/1:255:78:78:0:78:100%:1.7165E-46:0:36:0:0:0:78	1/1:255:70:70:0:70:100%:1.0659E-41:0:37:0:0:0:70	1/1:255:84:84:0:84:100%:4.3483E-50:0:36:0:0:0:84
NC_000913.3	2471226	.	C	G	.	PASS	ADP=78;WT=0;HET=0;HOM=7;NC=0;ANN=G|missense_variant|MODERATE|yfdK|gene-b2354|transcript|TRANSCRIPT_gene-b2354|protein_coding|1/1|c.292G>C|p.Ala98Pro|292/441|292/441|98/146||,G|upstream_gene_variant|MODIFIER|yfdP|gene-b2359|transcript|TRANSCRIPT_gene-b2359|protein_coding||c.-2378C>G|||||2378|,G|upstream_gene_variant|MODIFIER|yfdQ|gene-b2360|transcript|TRANSCRIPT_gene-b2360|protein_coding||c.-2806C>G|||||2806|,G|upstream_gene_variant|MODIFIER|yfdR|gene-b2361|transcript|TRANSCRIPT_gene-b2361|protein_coding||c.-3758C>G|||||3758|,G|upstream_gene_variant|MODIFIER|yfdS|gene-b2362|transcript|TRANSCRIPT_gene-b2362|protein_coding||c.-4285C>G|||||4285|,G|upstream_gene_variant|MODIFIER|yfdT|gene-b2363|transcript|TRANSCRIPT_gene-b2363|protein_coding||c.-4647C>G|||||4647|,G|upstream_gene_variant|MODIFIER|ypdJ|gene-b4545|transcript|TRANSCRIPT_gene-b4545|protein_coding||c.-4868C>G|||||4868|,G|downstream_gene_variant|MODIFIER|yfdC|gene-b2347|transcript|TRANSCRIPT_gene-b2347|protein_coding||c.*4993C>G|||||4993|,G|downstream_gene_variant|MODIFIER|argW|gene-b2348|transcript|rna-b2348|protein_coding||c.*4843C>G|||||4843|WARNING_TRANSCRIPT_MULTIPLE_STOP_CODONS,G|downstream_gene_variant|MODIFIER|intS|gene-b2349|transcript|TRANSCRIPT_gene-b2349|protein_coding||c.*3524C>G|||||3524|,G|downstream_gene_variant|MODIFIER|yfdG|gene-b2350|transcript|TRANSCRIPT_gene-b2350|protein_coding||c.*3009C>G|||||3009|,G|downstream_gene_variant|MODIFIER|yfdH|gene-b2351|transcript|TRANSCRIPT_gene-b2351|protein_coding||c.*2092C>G|||||2092|,G|downstream_gene_variant|MODIFIER|yfdI|gene-b2352|transcript|TRANSCRIPT_gene-b2352|protein_coding||c.*764C>G|||||764|,G|downstream_gene_variant|MODIFIER|tfaS|tfaS|transcript|gene-b2353|pseudogene||n.*121C>G|||||121|,G|downstream_gene_variant|MODIFIER|yfdL|yfdL|transcript|gene-b2355|pseudogene||n.*318G>C|||||318|,G|downstream_gene_variant|MODIFIER|yfdM|gene-b2356|transcript|TRANSCRIPT_gene-b2356|protein_coding||c.*886G>C|||||886|,G|downstream_gene_variant|MODIFIER|yfdN|gene-b2357|transcript|TRANSCRIPT_gene-b2357|protein_coding||c.*1161G>C|||||1161|WARNING_TRANSCRIPT_NO_START_CODON,G|downstream_gene_variant|MODIFIER|yfdO|gene-b2358|transcript|TRANSCRIPT_gene-b2358|protein_coding||c.*1652G>C|||||1652|	GT:GQ:SDP:DP:RD:AD:FREQ:PVAL:RBQ:ABQ:RDF:RDR:ADF:ADR	1/1:255:75:75:0:75:100%:1.0773E-44:0:36:0:0:0:75	1/1:255:66:66:0:66:100%:2.6498E-39:0:36:0:0:0:66	1/1:255:80:80:0:80:100%:1.0864E-47:0:36:0:0:0:80	1/1:255:96:96:0:96:100%:2.7702E-57:0:36:0:0:0:96	1/1:255:77:77:0:77:100%:6.8219E-46:0:37:0:0:0:77	1/1:255:70:70:0:70:100%:1.0659E-41:0:36:0:0:0:70	1/1:255:85:85:0:85:100%:1.0935E-50:0:36:0:0:0:85
NC_000913.3	2471245	.	A	G	.	PASS	ADP=74;WT=0;HET=0;HOM=7;NC=0;ANN=G|synonymous_variant|LOW|yfdK|gene-b2354|transcript|TRANSCRIPT_gene-b2354|protein_coding|1/1|c.273T>C|p.Tyr91Tyr|273/441|273/441|91/146||,G|upstream_gene_variant|MODIFIER|yfdP|gene-b2359|transcript|TRANSCRIPT_gene-b2359|protein_coding||c.-2359A>G|||||2359|,G|upstream_gene_variant|MODIFIER|yfdQ|gene-b2360|transcript|TRANSCRIPT_gene-b2360|protein_coding||c.-2787A>G|||||2787|,G|upstream_gene_variant|MODIFIER|yfdR|gene-b2361|transcript|TRANSCRIPT_gene-b2361|protein_coding||c.-3739A>G|||||3739|,G|upstream_gene_variant|MODIFIER|yfdS|gene-b2362|transcript|TRANSCRIPT_gene-b2362|protein_coding||c.-4266A>G|||||4266|,G|upstream_gene_variant|MODIFIER|yfdT|gene-b2363|transcript|TRANSCRIPT_gene-b2363|protein_coding||c.-4628A>G|||||4628|,G|upstream_gene_variant|MODIFIER|ypdJ|gene-b4545|transcript|TRANSCRIPT_gene-b4545|protein_coding||c.-4849A>G|||||4849|,G|downstream_gene_variant|MODIFIER|argW|gene-b2348|transcript|rna-b2348|protein_coding||c.*4862A>G|||||4862|WARNING_TRANSCRIPT_MULTIPLE_STOP_CODONS,G|downstream_gene_variant|MODIFIER|intS|gene-b2349|transcript|TRANSCRIPT_gene-b2349|protein_coding||c.*3543A>G|||||3543|,G|downstream_gene_variant|MODIFIER|yfdG|gene-b2350|transcript|TRANSCRIPT_gene-b2350|protein_coding||c.*3028A>G|||||3028|,G|downstream_gene_variant|MODIFIER|yfdH|gene-b2351|transcript|TRANSCRIPT_gene-b2351|protein_coding||c.*2111A>G|||||2111|,G|downstream_gene_variant|MODIFIER|yfdI|gene-b2352|transcript|TRANSCRIPT_gene-b2352|protein_coding||c.*783A>G|||||783|,G|downstream_gene_variant|MODIFIER|tfaS|tfaS|transcript|gene-b2353|pseudogene||n.*140A>G|||||140|,G|downstream_gene_variant|MODIFIER|yfdL|yfdL|transcript|gene-b2355|pseudogene||n.*299T>C|||||299|,G|downstream_gene_variant|MODIFIER|yfdM|gene-b2356|transcript|TRANSCRIPT_gene-b2356|protein_coding||c.*867T>C|||||867|,G|downstream_gene_variant|MODIFIER|yfdN|gene-b2357|transcript|TRANSCRIPT_gene-b2357|protein_coding||c.*1142T>C|||||1142|WARNING_TRANSCRIPT_NO_START_CODON,G|downstream_gene_variant|MODIFIER|yfdO|gene-b2358|transcript|TRANSCRIPT_gene-b2358|protein_coding||c.*1633T>C|||||1633|	GT:GQ:SDP:DP:RD:AD:FREQ:PVAL:RBQ:ABQ:RDF:RDR:ADF:ADR	1/1:255:66:66:0:66:100%:2.6498E-39:0:37:0:0:0:66	1/1:255:64:64:0:64:100%:4.1752E-38:0:36:0:0:0:64	1/1:255:71:71:0:71:100%:2.6835E-42:0:37:0:0:0:71	1/1:255:90:90:0:90:100%:1.0988E-53:0:36:0:0:0:90	1/1:255:75:75:0:75:100%:1.0773E-44:0:36:0:0:0:75	1/1:255:72:72:0:72:100%:6.7558E-43:0:37:0:0:0:72	1/1:255:81:81:0:81:100%:2.7329E-48:0:36:0:0:0:81
NC_000913.3	2471248	.	A	T	.	PASS	ADP=73;WT=0;HET=0;HOM=7;NC=0;ANN=T|missense_variant|MODERATE|yfdK|gene-b2354|transcript|TRANSCRIPT_gene-b2354|protein_coding|1/1|c.270T>A|p.Asp90Glu|270/441|270/441|90/146||,T|upstream_gene_variant|MODIFIER|yfdP|gene-b2359|transcript|TRANSCRIPT_gene-b2359|protein_coding||c.-2356A>T|||||2356|,T|upstream_gene_variant|MODIFIER|yfdQ|gene-b2360|transcript|TRANSCRIPT_gene-b2360|protein_coding||c.-2784A>T|||||2784|,T|upstream_gene_variant|MODIFIER|yfdR|gene-b2361|transcript|TRANSCRIPT_gene-b2361|protein_coding||c.-3736A>T|||||3736|,T|upstream_gene_variant|MODIFIER|yfdS|gene-b2362|transcript|TRANSCRIPT_gene-b2362|protein_coding||c.-4263A>T|||||4263|,T|upstream_gene_variant|MODIFIER|yfdT|gene-b2363|transcript|TRANSCRIPT_gene-b2363|protein_coding||c.-4625A>T|||||4625|,T|upstream_gene_variant|MODIFIER|ypdJ|gene-b4545|transcript|TRANSCRIPT_gene-b4545|protein_coding||c.-4846A>T|||||4846|,T|downstream_gene_variant|MODIFIER|argW|gene-b2348|transcript|rna-b2348|protein_coding||c.*4865A>T|||||4865|WARNING_TRANSCRIPT_MULTIPLE_STOP_CODONS,T|downstream_gene_variant|MODIFIER|intS|gene-b2349|transcript|TRANSCRIPT_gene-b2349|protein_coding||c.*3546A>T|||||3546|,T|downstream_gene_variant|MODIFIER|yfdG|gene-b2350|transcript|TRANSCRIPT_gene-b2350|protein_coding||c.*3031A>T|||||3031|,T|downstream_gene_variant|MODIFIER|yfdH|gene-b2351|transcript|TRANSCRIPT_gene-b2351|protein_coding||c.*2114A>T|||||2114|,T|downstream_gene_variant|MODIFIER|yfdI|gene-b2352|transcript|TRANSCRIPT_gene-b2352|protein_coding||c.*786A>T|||||786|,T|downstream_gene_variant|MODIFIER|tfaS|tfaS|transcript|gene-b2353|pseudogene||n.*143A>T|||||143|,T|downstream_gene_variant|MODIFIER|yfdL|yfdL|transcript|gene-b2355|pseudogene||n.*296T>A|||||296|,T|downstream_gene_variant|MODIFIER|yfdM|gene-b2356|transcript|TRANSCRIPT_gene-b2356|protein_coding||c.*864T>A|||||864|,T|downstream_gene_variant|MODIFIER|yfdN|gene-b2357|transcript|TRANSCRIPT_gene-b2357|protein_coding||c.*1139T>A|||||1139|WARNING_TRANSCRIPT_NO_START_CODON,T|downstream_gene_variant|MODIFIER|yfdO|gene-b2358|transcript|TRANSCRIPT_gene-b2358|protein_coding||c.*1630T>A|||||1630|	GT:GQ:SDP:DP:RD:AD:FREQ:PVAL:RBQ:ABQ:RDF:RDR:ADF:ADR	1/1:255:66:66:0:66:100%:2.6498E-39:0:36:0:0:0:66	1/1:255:63:63:0:63:100%:1.657E-37:0:36:0:0:0:63	1/1:255:71:71:0:71:100%:2.6835E-42:0:35:0:0:0:71	1/1:255:88:88:0:88:100%:1.7384E-52:0:36:0:0:0:88	1/1:255:72:72:0:72:100%:6.7558E-43:0:36:0:0:0:72	1/1:255:72:72:0:72:100%:6.7558E-43:0:36:0:0:0:72	1/1:255:80:80:0:80:100%:1.0864E-47:0:36:0:0:0:80
NC_000913.3	2471266	.	C	T	.	PASS	ADP=60;WT=0;HET=0;HOM=7;NC=0;ANN=T|synonymous_variant|LOW|yfdK|gene-b2354|transcript|TRANSCRIPT_gene-b2354|protein_coding|1/1|c.252G>A|p.Leu84Leu|252/441|252/441|84/146||,T|upstream_gene_variant|MODIFIER|yfdP|gene-b2359|transcript|TRANSCRIPT_gene-b2359|protein_coding||c.-2338C>T|||||2338|,T|upstream_gene_variant|MODIFIER|yfdQ|gene-b2360|transcript|TRANSCRIPT_gene-b2360|protein_coding||c.-2766C>T|||||2766|,T|upstream_gene_variant|MODIFIER|yfdR|gene-b2361|transcript|TRANSCRIPT_gene-b2361|protein_coding||c.-3718C>T|||||3718|,T|upstream_gene_variant|MODIFIER|yfdS|gene-b2362|transcript|TRANSCRIPT_gene-b2362|protein_coding||c.-4245C>T|||||4245|,T|upstream_gene_variant|MODIFIER|yfdT|gene-b2363|transcript|TRANSCRIPT_gene-b2363|protein_coding||c.-4607C>T|||||4607|,T|upstream_gene_variant|MODIFIER|ypdJ|gene-b4545|transcript|TRANSCRIPT_gene-b4545|protein_coding||c.-4828C>T|||||4828|,T|downstream_gene_variant|MODIFIER|argW|gene-b2348|transcript|rna-b2348|protein_coding||c.*4883C>T|||||4883|WARNING_TRANSCRIPT_MULTIPLE_STOP_CODONS,T|downstream_gene_variant|MODIFIER|intS|gene-b2349|transcript|TRANSCRIPT_gene-b2349|protein_coding||c.*3564C>T|||||3564|,T|downstream_gene_variant|MODIFIER|yfdG|gene-b2350|transcript|TRANSCRIPT_gene-b2350|protein_coding||c.*3049C>T|||||3049|,T|downstream_gene_variant|MODIFIER|yfdH|gene-b2351|transcript|TRANSCRIPT_gene-b2351|protein_coding||c.*2132C>T|||||2132|,T|downstream_gene_variant|MODIFIER|yfdI|gene-b2352|transcript|TRANSCRIPT_gene-b2352|protein_coding||c.*804C>T|||||804|,T|downstream_gene_variant|MODIFIER|tfaS|tfaS|transcript|gene-b2353|pseudogene||n.*161C>T|||||161|,T|downstream_gene_variant|MODIFIER|yfdL|yfdL|transcript|gene-b2355|pseudogene||n.*278G>A|||||278|,T|downstream_gene_variant|MODIFIER|yfdM|gene-b2356|transcript|TRANSCRIPT_gene-b2356|protein_coding||c.*846G>A|||||846|,T|downstream_gene_variant|MODIFIER|yfdN|gene-b2357|transcript|TRANSCRIPT_gene-b2357|protein_coding||c.*1121G>A|||||1121|WARNING_TRANSCRIPT_NO_START_CODON,T|downstream_gene_variant|MODIFIER|yfdO|gene-b2358|transcript|TRANSCRIPT_gene-b2358|protein_coding||c.*1612G>A|||||1612|	GT:GQ:SDP:DP:RD:AD:FREQ:PVAL:RBQ:ABQ:RDF:RDR:ADF:ADR	1/1:255:51:51:0:51:100%:2.5024E-30:0:37:0:0:0:51	1/1:255:51:51:0:51:100%:2.5024E-30:0:36:0:0:0:51	1/1:255:63:63:0:63:100%:1.657E-37:0:36:0:0:0:63	1/1:255:76:76:0:76:100%:2.711E-45:0:36:0:0:0:76	1/1:255:58:58:0:58:100%:1.6283E-34:0:36:0:0:0:58	1/1:255:58:58:0:58:100%:1.6283E-34:0:37:0:0:0:58	1/1:255:64:64:0:64:100%:4.1752E-38:0:37:0:0:0:64
NC_000913.3	2471270	.	T	A	.	PASS	ADP=59;WT=0;HET=0;HOM=7;NC=0;ANN=A|missense_variant|MODERATE|yfdK|gene-b2354|transcript|TRANSCRIPT_gene-b2354|protein_coding|1/1|c.248A>T|p.Gln83Leu|248/441|248/441|83/146||,A|upstream_gene_variant|MODIFIER|yfdP|gene-b2359|transcript|TRANSCRIPT_gene-b2359|protein_coding||c.-2334T>A|||||2334|,A|upstream_gene_variant|MODIFIER|yfdQ|gene-b2360|transcript|TRANSCRIPT_gene-b2360|protein_coding||c.-2762T>A|||||2762|,A|upstream_gene_variant|MODIFIER|yfdR|gene-b2361|transcript|TRANSCRIPT_gene-b2361|protein_coding||c.-3714T>A|||||3714|,A|upstream_gene_variant|MODIFIER|yfdS|gene-b2362|transcript|TRANSCRIPT_gene-b2362|protein_coding||c.-4241T>A|||||4241|,A|upstream_gene_variant|MODIFIER|yfdT|gene-b2363|transcript|TRANSCRIPT_gene-b2363|protein_coding||c.-4603T>A|||||4603|,A|upstream_gene_variant|MODIFIER|ypdJ|gene-b4545|transcript|TRANSCRIPT_gene-b4545|protein_coding||c.-4824T>A|||||4824|,A|downstream_gene_variant|MODIFIER|argW|gene-b2348|transcript|rna-b2348|protein_coding||c.*4887T>A|||||4887|WARNING_TRANSCRIPT_MULTIPLE_STOP_CODONS,A|downstream_gene_variant|MODIFIER|intS|gene-b2349|transcript|TRANSCRIPT_gene-b2349|protein_coding||c.*3568T>A|||||3568|,A|downstream_gene_variant|MODIFIER|yfdG|gene-b2350|transcript|TRANSCRIPT_gene-b2350|protein_coding||c.*3053T>A|||||3053|,A|downstream_gene_variant|MODIFIER|yfdH|gene-b2351|transcript|TRANSCRIPT_gene-b2351|protein_coding||c.*2136T>A|||||2136|,A|downstream_gene_variant|MODIFIER|yfdI|gene-b2352|transcript|TRANSCRIPT_gene-b2352|protein_coding||c.*808T>A|||||808|,A|downstream_gene_variant|MODIFIER|tfaS|tfaS|transcript|gene-b2353|pseudogene||n.*165T>A|||||165|,A|downstream_gene_variant|MODIFIER|yfdL|yfdL|transcript|gene-b2355|pseudogene||n.*274A>T|||||274|,A|downstream_gene_variant|MODIFIER|yfdM|gene-b2356|transcript|TRANSCRIPT_gene-b2356|protein_coding||c.*842A>T|||||842|,A|downstream_gene_variant|MODIFIER|yfdN|gene-b2357|transcript|TRANSCRIPT_gene-b2357|protein_coding||c.*1117A>T|||||1117|WARNING_TRANSCRIPT_NO_START_CODON,A|downstream_gene_variant|MODIFIER|yfdO|gene-b2358|transcript|TRANSCRIPT_gene-b2358|protein_coding||c.*1608A>T|||||1608|	GT:GQ:SDP:DP:RD:AD:FREQ:PVAL:RBQ:ABQ:RDF:RDR:ADF:ADR	1/1:255:52:52:0:52:100%:6.3169E-31:0:35:0:0:0:52	1/1:255:50:50:0:50:100%:9.9117E-30:0:35:0:0:0:50	1/1:255:62:62:0:62:100%:6.5755E-37:0:36:0:0:0:62	1/1:255:73:73:0:73:100%:1.7006E-43:0:35:0:0:0:73	1/1:255:58:58:0:58:100%:1.6283E-34:0:35:0:0:0:58	1/1:255:57:57:0:57:100%:6.4572E-34:0:36:0:0:0:57	1/1:255:63:63:0:63:100%:1.657E-37:0:36:0:0:0:63
NC_000913.3	2476728	.	A	G	.	PASS	ADP=307;WT=0;HET=0;HOM=7;NC=0;ANN=G|missense_variant|MODERATE|dsdC|gene-b2364|transcript|TRANSCRIPT_gene-b2364|protein_coding|1/1|c.902T>C|p.Ile301Thr|902/936|902/936|301/311||,G|upstream_gene_variant|MODIFIER|yfdL|yfdL|transcript|gene-b2355|pseudogene||n.-4666T>C|||||4666|,G|upstream_gene_variant|MODIFIER|yfdM|gene-b2356|transcript|TRANSCRIPT_gene-b2356|protein_coding||c.-4341T>C|||||4341|,G|upstream_gene_variant|MODIFIER|yfdN|gene-b2357|transcript|TRANSCRIPT_gene-b2357|protein_coding||c.-3847T>C|||||3847|WARNING_TRANSCRIPT_NO_START_CODON,G|upstream_gene_variant|MODIFIER|yfdO|gene-b2358|transcript|TRANSCRIPT_gene-b2358|protein_coding||c.-3482T>C|||||3482|,G|upstream_gene_variant|MODIFIER|dsdX|gene-b2365|transcript|TRANSCRIPT_gene-b2365|protein_coding||c.-1119A>G|||||1119|,G|upstream_gene_variant|MODIFIER|dsdA|gene-b2366|transcript|TRANSCRIPT_gene-b2366|protein_coding||c.-2474A>G|||||2474|,G|downstream_gene_variant|MODIFIER|yfdP|gene-b2359|transcript|TRANSCRIPT_gene-b2359|protein_coding||c.*2762A>G|||||2762|,G|downstream_gene_variant|MODIFIER|yfdQ|gene-b2360|transcript|TRANSCRIPT_gene-b2360|protein_coding||c.*1872A>G|||||1872|,G|downstream_gene_variant|MODIFIER|yfdR|gene-b2361|transcript|TRANSCRIPT_gene-b2361|protein_coding||c.*1208A>G|||||1208|,G|downstream_gene_variant|MODIFIER|yfdS|gene-b2362|transcript|TRANSCRIPT_gene-b2362|protein_coding||c.*855A>G|||||855|,G|downstream_gene_variant|MODIFIER|yfdT|gene-b2363|transcript|TRANSCRIPT_gene-b2363|protein_coding||c.*550A>G|||||550|,G|downstream_gene_variant|MODIFIER|ypdJ|gene-b4545|transcript|TRANSCRIPT_gene-b4545|protein_coding||c.*494A>G|||||494|,G|downstream_gene_variant|MODIFIER|torI|gene-b4501|transcript|TRANSCRIPT_gene-b4501|protein_coding||c.*218A>G|||||218|,G|downstream_gene_variant|MODIFIER|pawZ|pawZ|transcript|gene-b4643|pseudogene||n.*130A>G|||||130|,G|downstream_gene_variant|MODIFIER|emrY|gene-b2367|transcript|TRANSCRIPT_gene-b2367|protein_coding||c.*3910T>C|||||3910|	GT:GQ:SDP:DP:RD:AD:FREQ:PVAL:RBQ:ABQ:RDF:RDR:ADF:ADR	1/1:255:293:293:0:293:100%:1.1984E-175:0:40:0:0:217:76	1/1:255:279:279:0:279:100%:3.1393E-167:0:38:0:0:211:68	1/1:255:277:277:0:277:100%:5.0049E-166:0:38:0:0:214:63	1/1:255:312:312:1:311:99.68%:1.4082E-184:37:40:0:1:211:100	1/1:255:341:341:0:341:100%:1.6318E-204:0:38:0:0:242:99	1/1:255:341:341:0:341:100%:1.6318E-204:0:39:0:0:217:124	1/1:255:307:307:0:307:100%:4.5699E-184:0:40:0:0:223:84
NC_000913.3	2479040	.	T	G	.	PASS	ADP=373;WT=0;HET=0;HOM=7;NC=0;ANN=G|synonymous_variant|LOW|dsdX|gene-b2365|transcript|TRANSCRIPT_gene-b2365|protein_coding|1/1|c.1194T>G|p.Thr398Thr|1194/1338|1194/1338|398/445||,G|upstream_gene_variant|MODIFIER|dsdC|gene-b2364|transcript|TRANSCRIPT_gene-b2364|protein_coding||c.-1411A>C|||||1411|,G|upstream_gene_variant|MODIFIER|dsdA|gene-b2366|transcript|TRANSCRIPT_gene-b2366|protein_coding||c.-162T>G|||||162|,G|upstream_gene_variant|MODIFIER|evgA|gene-b2369|transcript|TRANSCRIPT_gene-b2369|protein_coding||c.-4715T>G|||||4715|,G|downstream_gene_variant|MODIFIER|yfdQ|gene-b2360|transcript|TRANSCRIPT_gene-b2360|protein_coding||c.*4184T>G|||||4184|,G|downstream_gene_variant|MODIFIER|yfdR|gene-b2361|transcript|TRANSCRIPT_gene-b2361|protein_coding||c.*3520T>G|||||3520|,G|downstream_gene_variant|MODIFIER|yfdS|gene-b2362|transcript|TRANSCRIPT_gene-b2362|protein_coding||c.*3167T>G|||||3167|,G|downstream_gene_variant|MODIFIER|yfdT|gene-b2363|transcript|TRANSCRIPT_gene-b2363|protein_coding||c.*2862T>G|||||2862|,G|downstream_gene_variant|MODIFIER|ypdJ|gene-b4545|transcript|TRANSCRIPT_gene-b4545|protein_coding||c.*2806T>G|||||2806|,G|downstream_gene_variant|MODIFIER|torI|gene-b4501|transcript|TRANSCRIPT_gene-b4501|protein_coding||c.*2530T>G|||||2530|,G|downstream_gene_variant|MODIFIER|pawZ|pawZ|transcript|gene-b4643|pseudogene||n.*2442T>G|||||2442|,G|downstream_gene_variant|MODIFIER|emrY|gene-b2367|transcript|TRANSCRIPT_gene-b2367|protein_coding||c.*1598A>C|||||1598|,G|downstream_gene_variant|MODIFIER|emrK|gene-b2368|transcript|TRANSCRIPT_gene-b2368|protein_coding||c.*3136A>C|||||3136|WARNING_TRANSCRIPT_NO_START_CODON	GT:GQ:SDP:DP:RD:AD:FREQ:PVAL:RBQ:ABQ:RDF:RDR:ADF:ADR	1/1:255:338:338:0:338:100%:1.0397E-202:0:39:0:0:183:155	1/1:255:384:384:0:384:100%:2.2379E-230:0:37:0:0:175:209	1/1:255:304:304:0:304:100%:2.9104E-182:0:39:0:0:155:149	1/1:255:363:363:0:363:100%:9.5698E-218:0:39:0:0:187:176	1/1:255:402:402:0:402:100%:3.332E-241:0:38:0:0:191:211	1/1:255:418:418:0:418:100%:7.9107E-251:0:39:0:0:201:217	1/1:255:407:407:0:407:100%:3.2741E-244:0:40:0:0:209:198
NC_000913.3	2479456	.	A	G	.	PASS	ADP=363;WT=0;HET=0;HOM=7;NC=0;ANN=G|synonymous_variant|LOW|dsdA|gene-b2366|transcript|TRANSCRIPT_gene-b2366|protein_coding|1/1|c.255A>G|p.Pro85Pro|255/1329|255/1329|85/442||,G|upstream_gene_variant|MODIFIER|dsdC|gene-b2364|transcript|TRANSCRIPT_gene-b2364|protein_coding||c.-1827T>C|||||1827|,G|upstream_gene_variant|MODIFIER|evgA|gene-b2369|transcript|TRANSCRIPT_gene-b2369|protein_coding||c.-4299A>G|||||4299|,G|upstream_gene_variant|MODIFIER|evgS|gene-b2370|transcript|TRANSCRIPT_gene-b2370|protein_coding||c.-4918A>G|||||4918|,G|downstream_gene_variant|MODIFIER|yfdQ|gene-b2360|transcript|TRANSCRIPT_gene-b2360|protein_coding||c.*4600A>G|||||4600|,G|downstream_gene_variant|MODIFIER|yfdR|gene-b2361|transcript|TRANSCRIPT_gene-b2361|protein_coding||c.*3936A>G|||||3936|,G|downstream_gene_variant|MODIFIER|yfdS|gene-b2362|transcript|TRANSCRIPT_gene-b2362|protein_coding||c.*3583A>G|||||3583|,G|downstream_gene_variant|MODIFIER|yfdT|gene-b2363|transcript|TRANSCRIPT_gene-b2363|protein_coding||c.*3278A>G|||||3278|,G|downstream_gene_variant|MODIFIER|ypdJ|gene-b4545|transcript|TRANSCRIPT_gene-b4545|protein_coding||c.*3222A>G|||||3222|,G|downstream_gene_variant|MODIFIER|torI|gene-b4501|transcript|TRANSCRIPT_gene-b4501|protein_coding||c.*2946A>G|||||2946|,G|downstream_gene_variant|MODIFIER|pawZ|pawZ|transcript|gene-b4643|pseudogene||n.*2858A>G|||||2858|,G|downstream_gene_variant|MODIFIER|dsdX|gene-b2365|transcript|TRANSCRIPT_gene-b2365|protein_coding||c.*272A>G|||||272|,G|downstream_gene_variant|MODIFIER|emrY|gene-b2367|transcript|TRANSCRIPT_gene-b2367|protein_coding||c.*1182T>C|||||1182|,G|downstream_gene_variant|MODIFIER|emrK|gene-b2368|transcript|TRANSCRIPT_gene-b2368|protein_coding||c.*2720T>C|||||2720|WARNING_TRANSCRIPT_NO_START_CODON	GT:GQ:SDP:DP:RD:AD:FREQ:PVAL:RBQ:ABQ:RDF:RDR:ADF:ADR	1/1:255:345:345:0:345:100%:6.4113E-207:0:39:0:0:173:172	1/1:255:344:344:0:344:100%:2.5608E-206:0:38:0:0:196:148	1/1:255:313:313:0:313:100%:1.1265E-187:0:38:0:0:165:148	1/1:255:349:348:0:348:100%:1.0061E-208:0:39:0:0:182:166	1/1:255:386:386:0:386:100%:1.4023E-231:0:38:0:0:204:182	1/1:255:452:452:0:452:100%:2.7871E-271:0:38:0:0:234:218	1/1:255:353:353:0:353:100%:9.8955E-212:0:38:0:0:178:175
NC_000913.3	2479480	.	A	G	.	PASS	ADP=357;WT=0;HET=0;HOM=7;NC=0;ANN=G|synonymous_variant|LOW|dsdA|gene-b2366|transcript|TRANSCRIPT_gene-b2366|protein_coding|1/1|c.279A>G|p.Lys93Lys|279/1329|279/1329|93/442||,G|upstream_gene_variant|MODIFIER|dsdC|gene-b2364|transcript|TRANSCRIPT_gene-b2364|protein_coding||c.-1851T>C|||||1851|,G|upstream_gene_variant|MODIFIER|evgA|gene-b2369|transcript|TRANSCRIPT_gene-b2369|protein_coding||c.-4275A>G|||||4275|,G|upstream_gene_variant|MODIFIER|evgS|gene-b2370|transcript|TRANSCRIPT_gene-b2370|protein_coding||c.-4894A>G|||||4894|,G|downstream_gene_variant|MODIFIER|yfdQ|gene-b2360|transcript|TRANSCRIPT_gene-b2360|protein_coding||c.*4624A>G|||||4624|,G|downstream_gene_variant|MODIFIER|yfdR|gene-b2361|transcript|TRANSCRIPT_gene-b2361|protein_coding||c.*3960A>G|||||3960|,G|downstream_gene_variant|MODIFIER|yfdS|gene-b2362|transcript|TRANSCRIPT_gene-b2362|protein_coding||c.*3607A>G|||||3607|,G|downstream_gene_variant|MODIFIER|yfdT|gene-b2363|transcript|TRANSCRIPT_gene-b2363|protein_coding||c.*3302A>G|||||3302|,G|downstream_gene_variant|MODIFIER|ypdJ|gene-b4545|transcript|TRANSCRIPT_gene-b4545|protein_coding||c.*3246A>G|||||3246|,G|downstream_gene_variant|MODIFIER|torI|gene-b4501|transcript|TRANSCRIPT_gene-b4501|protein_coding||c.*2970A>G|||||2970|,G|downstream_gene_variant|MODIFIER|pawZ|pawZ|transcript|gene-b4643|pseudogene||n.*2882A>G|||||2882|,G|downstream_gene_variant|MODIFIER|dsdX|gene-b2365|transcript|TRANSCRIPT_gene-b2365|protein_coding||c.*296A>G|||||296|,G|downstream_gene_variant|MODIFIER|emrY|gene-b2367|transcript|TRANSCRIPT_gene-b2367|protein_coding||c.*1158T>C|||||1158|,G|downstream_gene_variant|MODIFIER|emrK|gene-b2368|transcript|TRANSCRIPT_gene-b2368|protein_coding||c.*2696T>C|||||2696|WARNING_TRANSCRIPT_NO_START_CODON	GT:GQ:SDP:DP:RD:AD:FREQ:PVAL:RBQ:ABQ:RDF:RDR:ADF:ADR	1/1:255:338:338:0:338:100%:1.0397E-202:0:39:0:0:173:165	1/1:255:342:342:0:342:100%:4.0854E-205:0:38:0:0:200:142	1/1:255:314:314:0:314:100%:2.8208E-188:0:37:0:0:169:145	1/1:255:345:345:0:345:100%:6.4113E-207:0:38:0:0:172:173	1/1:255:390:390:0:390:100%:5.5062E-234:0:38:0:0:212:178	1/1:255:430:430:0:430:100%:4.7823E-258:0:38:0:0:230:200	1/1:255:340:340:0:340:100%:6.5174E-204:0:39:0:0:184:156
NC_000913.3	2479489	.	G	A	.	PASS	ADP=356;WT=0;HET=0;HOM=7;NC=0;ANN=A|synonymous_variant|LOW|dsdA|gene-b2366|transcript|TRANSCRIPT_gene-b2366|protein_coding|1/1|c.288G>A|p.Gln96Gln|288/1329|288/1329|96/442||,A|upstream_gene_variant|MODIFIER|dsdC|gene-b2364|transcript|TRANSCRIPT_gene-b2364|protein_coding||c.-1860C>T|||||1860|,A|upstream_gene_variant|MODIFIER|evgA|gene-b2369|transcript|TRANSCRIPT_gene-b2369|protein_coding||c.-4266G>A|||||4266|,A|upstream_gene_variant|MODIFIER|evgS|gene-b2370|transcript|TRANSCRIPT_gene-b2370|protein_coding||c.-4885G>A|||||4885|,A|downstream_gene_variant|MODIFIER|yfdQ|gene-b2360|transcript|TRANSCRIPT_gene-b2360|protein_coding||c.*4633G>A|||||4633|,A|downstream_gene_variant|MODIFIER|yfdR|gene-b2361|transcript|TRANSCRIPT_gene-b2361|protein_coding||c.*3969G>A|||||3969|,A|downstream_gene_variant|MODIFIER|yfdS|gene-b2362|transcript|TRANSCRIPT_gene-b2362|protein_coding||c.*3616G>A|||||3616|,A|downstream_gene_variant|MODIFIER|yfdT|gene-b2363|transcript|TRANSCRIPT_gene-b2363|protein_coding||c.*3311G>A|||||3311|,A|downstream_gene_variant|MODIFIER|ypdJ|gene-b4545|transcript|TRANSCRIPT_gene-b4545|protein_coding||c.*3255G>A|||||3255|,A|downstream_gene_variant|MODIFIER|torI|gene-b4501|transcript|TRANSCRIPT_gene-b4501|protein_coding||c.*2979G>A|||||2979|,A|downstream_gene_variant|MODIFIER|pawZ|pawZ|transcript|gene-b4643|pseudogene||n.*2891G>A|||||2891|,A|downstream_gene_variant|MODIFIER|dsdX|gene-b2365|transcript|TRANSCRIPT_gene-b2365|protein_coding||c.*305G>A|||||305|,A|downstream_gene_variant|MODIFIER|emrY|gene-b2367|transcript|TRANSCRIPT_gene-b2367|protein_coding||c.*1149C>T|||||1149|,A|downstream_gene_variant|MODIFIER|emrK|gene-b2368|transcript|TRANSCRIPT_gene-b2368|protein_coding||c.*2687C>T|||||2687|WARNING_TRANSCRIPT_NO_START_CODON	GT:GQ:SDP:DP:RD:AD:FREQ:PVAL:RBQ:ABQ:RDF:RDR:ADF:ADR	1/1:255:339:339:0:339:100%:2.6031E-203:0:38:0:0:178:161	1/1:255:342:342:0:342:100%:4.0854E-205:0:37:0:0:197:145	1/1:255:324:324:0:323:99.69%:1.0914E-193:0:37:0:0:182:141	1/1:255:324:324:0:324:100%:2.7326E-194:0:37:0:0:179:145	1/1:255:393:393:0:393:100%:8.6364E-236:0:37:0:0:219:174	1/1:255:433:433:0:433:100%:7.4984E-260:0:37:0:0:234:199	1/1:255:340:340:0:340:100%:6.5174E-204:0:38:0:0:193:147
NC_000913.3	2480329	.	G	T	.	PASS	ADP=344;WT=0;HET=0;HOM=7;NC=0;ANN=T|synonymous_variant|LOW|dsdA|gene-b2366|transcript|TRANSCRIPT_gene-b2366|protein_coding|1/1|c.1128G>T|p.Ala376Ala|1128/1329|1128/1329|376/442||,T|upstream_gene_variant|MODIFIER|dsdC|gene-b2364|transcript|TRANSCRIPT_gene-b2364|protein_coding||c.-2700C>A|||||2700|,T|upstream_gene_variant|MODIFIER|evgA|gene-b2369|transcript|TRANSCRIPT_gene-b2369|protein_coding||c.-3426G>T|||||3426|,T|upstream_gene_variant|MODIFIER|evgS|gene-b2370|transcript|TRANSCRIPT_gene-b2370|protein_coding||c.-4045G>T|||||4045|,T|downstream_gene_variant|MODIFIER|yfdR|gene-b2361|transcript|TRANSCRIPT_gene-b2361|protein_coding||c.*4809G>T|||||4809|,T|downstream_gene_variant|MODIFIER|yfdS|gene-b2362|transcript|TRANSCRIPT_gene-b2362|protein_coding||c.*4456G>T|||||4456|,T|downstream_gene_variant|MODIFIER|yfdT|gene-b2363|transcript|TRANSCRIPT_gene-b2363|protein_coding||c.*4151G>T|||||4151|,T|downstream_gene_variant|MODIFIER|ypdJ|gene-b4545|transcript|TRANSCRIPT_gene-b4545|protein_coding||c.*4095G>T|||||4095|,T|downstream_gene_variant|MODIFIER|torI|gene-b4501|transcript|TRANSCRIPT_gene-b4501|protein_coding||c.*3819G>T|||||3819|,T|downstream_gene_variant|MODIFIER|pawZ|pawZ|transcript|gene-b4643|pseudogene||n.*3731G>T|||||3731|,T|downstream_gene_variant|MODIFIER|dsdX|gene-b2365|transcript|TRANSCRIPT_gene-b2365|protein_coding||c.*1145G>T|||||1145|,T|downstream_gene_variant|MODIFIER|emrY|gene-b2367|transcript|TRANSCRIPT_gene-b2367|protein_coding||c.*309C>A|||||309|,T|downstream_gene_variant|MODIFIER|emrK|gene-b2368|transcript|TRANSCRIPT_gene-b2368|protein_coding||c.*1847C>A|||||1847|WARNING_TRANSCRIPT_NO_START_CODON	GT:GQ:SDP:DP:RD:AD:FREQ:PVAL:RBQ:ABQ:RDF:RDR:ADF:ADR	1/1:255:332:332:0:332:100%:4.2208E-199:0:38:0:0:169:163	1/1:255:316:316:0:316:100%:1.7686E-189:0:38:0:0:181:135	1/1:255:298:298:0:298:100%:1.1803E-178:0:39:0:0:147:151	1/1:255:317:317:0:317:100%:4.4285E-190:0:39:0:0:170:147	1/1:255:375:375:0:374:99.73%:2.3159E-224:0:37:0:0:207:167	1/1:255:403:403:0:402:100%:3.332E-241:0:38:0:0:212:190	1/1:255:372:372:0:372:100%:3.6955E-223:0:38:0:0:202:170
NC_000913.3	2480359	.	G	A	.	PASS	ADP=355;WT=0;HET=0;HOM=7;NC=0;ANN=A|synonymous_variant|LOW|dsdA|gene-b2366|transcript|TRANSCRIPT_gene-b2366|protein_coding|1/1|c.1158G>A|p.Ser386Ser|1158/1329|1158/1329|386/442||,A|upstream_gene_variant|MODIFIER|dsdC|gene-b2364|transcript|TRANSCRIPT_gene-b2364|protein_coding||c.-2730C>T|||||2730|,A|upstream_gene_variant|MODIFIER|evgA|gene-b2369|transcript|TRANSCRIPT_gene-b2369|protein_coding||c.-3396G>A|||||3396|,A|upstream_gene_variant|MODIFIER|evgS|gene-b2370|transcript|TRANSCRIPT_gene-b2370|protein_coding||c.-4015G>A|||||4015|,A|downstream_gene_variant|MODIFIER|yfdR|gene-b2361|transcript|TRANSCRIPT_gene-b2361|protein_coding||c.*4839G>A|||||4839|,A|downstream_gene_variant|MODIFIER|yfdS|gene-b2362|transcript|TRANSCRIPT_gene-b2362|protein_coding||c.*4486G>A|||||4486|,A|downstream_gene_variant|MODIFIER|yfdT|gene-b2363|transcript|TRANSCRIPT_gene-b2363|protein_coding||c.*4181G>A|||||4181|,A|downstream_gene_variant|MODIFIER|ypdJ|gene-b4545|transcript|TRANSCRIPT_gene-b4545|protein_coding||c.*4125G>A|||||4125|,A|downstream_gene_variant|MODIFIER|torI|gene-b4501|transcript|TRANSCRIPT_gene-b4501|protein_coding||c.*3849G>A|||||3849|,A|downstream_gene_variant|MODIFIER|pawZ|pawZ|transcript|gene-b4643|pseudogene||n.*3761G>A|||||3761|,A|downstream_gene_variant|MODIFIER|dsdX|gene-b2365|transcript|TRANSCRIPT_gene-b2365|protein_coding||c.*1175G>A|||||1175|,A|downstream_gene_variant|MODIFIER|emrY|gene-b2367|transcript|TRANSCRIPT_gene-b2367|protein_coding||c.*279C>T|||||279|,A|downstream_gene_variant|MODIFIER|emrK|gene-b2368|transcript|TRANSCRIPT_gene-b2368|protein_coding||c.*1817C>T|||||1817|WARNING_TRANSCRIPT_NO_START_CODON	GT:GQ:SDP:DP:RD:AD:FREQ:PVAL:RBQ:ABQ:RDF:RDR:ADF:ADR	1/1:255:326:326:0:326:100%:1.7131E-195:0:39:0:0:183:143	1/1:255:353:353:0:353:100%:9.8955E-212:0:38:0:0:199:154	1/1:255:294:294:0:294:100%:3.0012E-176:0:39:0:0:143:151	1/1:255:355:355:0:355:100%:6.2022E-213:0:39:0:0:188:167	1/1:255:375:375:0:375:100%:5.7975E-225:0:38:0:0:200:175	1/1:255:385:385:0:385:100%:5.6021E-231:0:39:0:0:191:194	1/1:255:403:403:0:403:100%:8.3404E-242:0:37:0:0:207:196
NC_000913.3	2480441	.	C	T	.	PASS	ADP=362;WT=0;HET=0;HOM=7;NC=0;ANN=T|synonymous_variant|LOW|dsdA|gene-b2366|transcript|TRANSCRIPT_gene-b2366|protein_coding|1/1|c.1240C>T|p.Leu414Leu|1240/1329|1240/1329|414/442||,T|upstream_gene_variant|MODIFIER|dsdC|gene-b2364|transcript|TRANSCRIPT_gene-b2364|protein_coding||c.-2812G>A|||||2812|,T|upstream_gene_variant|MODIFIER|evgA|gene-b2369|transcript|TRANSCRIPT_gene-b2369|protein_coding||c.-3314C>T|||||3314|,T|upstream_gene_variant|MODIFIER|evgS|gene-b2370|transcript|TRANSCRIPT_gene-b2370|protein_coding||c.-3933C>T|||||3933|,T|downstream_gene_variant|MODIFIER|yfdR|gene-b2361|transcript|TRANSCRIPT_gene-b2361|protein_coding||c.*4921C>T|||||4921|,T|downstream_gene_variant|MODIFIER|yfdS|gene-b2362|transcript|TRANSCRIPT_gene-b2362|protein_coding||c.*4568C>T|||||4568|,T|downstream_gene_variant|MODIFIER|yfdT|gene-b2363|transcript|TRANSCRIPT_gene-b2363|protein_coding||c.*4263C>T|||||4263|,T|downstream_gene_variant|MODIFIER|ypdJ|gene-b4545|transcript|TRANSCRIPT_gene-b4545|protein_coding||c.*4207C>T|||||4207|,T|downstream_gene_variant|MODIFIER|torI|gene-b4501|transcript|TRANSCRIPT_gene-b4501|protein_coding||c.*3931C>T|||||3931|,T|downstream_gene_variant|MODIFIER|pawZ|pawZ|transcript|gene-b4643|pseudogene||n.*3843C>T|||||3843|,T|downstream_gene_variant|MODIFIER|dsdX|gene-b2365|transcript|TRANSCRIPT_gene-b2365|protein_coding||c.*1257C>T|||||1257|,T|downstream_gene_variant|MODIFIER|emrY|gene-b2367|transcript|TRANSCRIPT_gene-b2367|protein_coding||c.*197G>A|||||197|,T|downstream_gene_variant|MODIFIER|emrK|gene-b2368|transcript|TRANSCRIPT_gene-b2368|protein_coding||c.*1735G>A|||||1735|WARNING_TRANSCRIPT_NO_START_CODON	GT:GQ:SDP:DP:RD:AD:FREQ:PVAL:RBQ:ABQ:RDF:RDR:ADF:ADR	1/1:255:333:333:0:333:100%:1.0568E-199:0:38:0:0:187:146	1/1:255:394:394:0:394:100%:2.1618E-236:0:36:0:0:210:184	1/1:255:250:250:0:250:100%:8.5657E-150:0:37:0:0:142:108	1/1:255:385:385:0:385:100%:5.6021E-231:0:38:0:0:223:162	1/1:255:424:424:0:424:100%:1.9451E-254:0:38:0:0:237:187	1/1:255:376:376:0:376:100%:1.4513E-225:0:38:0:0:209:167	1/1:255:376:376:0:376:100%:1.4513E-225:0:38:0:0:195:181
NC_000913.3	2480450	.	A	G	.	PASS	ADP=366;WT=0;HET=0;HOM=7;NC=0;ANN=G|missense_variant|MODERATE|dsdA|gene-b2366|transcript|TRANSCRIPT_gene-b2366|protein_coding|1/1|c.1249A>G|p.Thr417Ala|1249/1329|1249/1329|417/442||,G|upstream_gene_variant|MODIFIER|dsdC|gene-b2364|transcript|TRANSCRIPT_gene-b2364|protein_coding||c.-2821T>C|||||2821|,G|upstream_gene_variant|MODIFIER|evgA|gene-b2369|transcript|TRANSCRIPT_gene-b2369|protein_coding||c.-3305A>G|||||3305|,G|upstream_gene_variant|MODIFIER|evgS|gene-b2370|transcript|TRANSCRIPT_gene-b2370|protein_coding||c.-3924A>G|||||3924|,G|downstream_gene_variant|MODIFIER|yfdR|gene-b2361|transcript|TRANSCRIPT_gene-b2361|protein_coding||c.*4930A>G|||||4930|,G|downstream_gene_variant|MODIFIER|yfdS|gene-b2362|transcript|TRANSCRIPT_gene-b2362|protein_coding||c.*4577A>G|||||4577|,G|downstream_gene_variant|MODIFIER|yfdT|gene-b2363|transcript|TRANSCRIPT_gene-b2363|protein_coding||c.*4272A>G|||||4272|,G|downstream_gene_variant|MODIFIER|ypdJ|gene-b4545|transcript|TRANSCRIPT_gene-b4545|protein_coding||c.*4216A>G|||||4216|,G|downstream_gene_variant|MODIFIER|torI|gene-b4501|transcript|TRANSCRIPT_gene-b4501|protein_coding||c.*3940A>G|||||3940|,G|downstream_gene_variant|MODIFIER|pawZ|pawZ|transcript|gene-b4643|pseudogene||n.*3852A>G|||||3852|,G|downstream_gene_variant|MODIFIER|dsdX|gene-b2365|transcript|TRANSCRIPT_gene-b2365|protein_coding||c.*1266A>G|||||1266|,G|downstream_gene_variant|MODIFIER|emrY|gene-b2367|transcript|TRANSCRIPT_gene-b2367|protein_coding||c.*188T>C|||||188|,G|downstream_gene_variant|MODIFIER|emrK|gene-b2368|transcript|TRANSCRIPT_gene-b2368|protein_coding||c.*1726T>C|||||1726|WARNING_TRANSCRIPT_NO_START_CODON	GT:GQ:SDP:DP:RD:AD:FREQ:PVAL:RBQ:ABQ:RDF:RDR:ADF:ADR	1/1:255:338:338:1:337:99.7%:3.5247E-200:74:39:1:0:184:153	1/1:255:390:390:0:390:100%:5.5062E-234:0:38:0:0:203:187	1/1:255:258:258:0:258:100%:1.3278E-154:0:38:0:0:148:110	1/1:255:382:382:0:382:100%:3.5713E-229:0:39:0:0:213:169	1/1:255:425:425:0:425:100%:4.8686E-255:0:38:0:0:231:194	1/1:255:392:392:0:392:100%:3.4502E-235:0:39:0:0:206:186	1/1:255:382:382:0:382:100%:3.5713E-229:0:40:0:0:193:189
NC_000913.3	2480806	.	A	G	.	PASS	ADP=349;WT=0;HET=0;HOM=7;NC=0;ANN=G|synonymous_variant|LOW|emrY|gene-b2367|transcript|TRANSCRIPT_gene-b2367|protein_coding|1/1|c.1371T>C|p.Tyr457Tyr|1371/1539|1371/1539|457/512||,G|upstream_gene_variant|MODIFIER|dsdC|gene-b2364|transcript|TRANSCRIPT_gene-b2364|protein_coding||c.-3177T>C|||||3177|,G|upstream_gene_variant|MODIFIER|evgA|gene-b2369|transcript|TRANSCRIPT_gene-b2369|protein_coding||c.-2949A>G|||||2949|,G|upstream_gene_variant|MODIFIER|evgS|gene-b2370|transcript|TRANSCRIPT_gene-b2370|protein_coding||c.-3568A>G|||||3568|,G|downstream_gene_variant|MODIFIER|yfdS|gene-b2362|transcript|TRANSCRIPT_gene-b2362|protein_coding||c.*4933A>G|||||4933|,G|downstream_gene_variant|MODIFIER|yfdT|gene-b2363|transcript|TRANSCRIPT_gene-b2363|protein_coding||c.*4628A>G|||||4628|,G|downstream_gene_variant|MODIFIER|ypdJ|gene-b4545|transcript|TRANSCRIPT_gene-b4545|protein_coding||c.*4572A>G|||||4572|,G|downstream_gene_variant|MODIFIER|torI|gene-b4501|transcript|TRANSCRIPT_gene-b4501|protein_coding||c.*4296A>G|||||4296|,G|downstream_gene_variant|MODIFIER|pawZ|pawZ|transcript|gene-b4643|pseudogene||n.*4208A>G|||||4208|,G|downstream_gene_variant|MODIFIER|dsdX|gene-b2365|transcript|TRANSCRIPT_gene-b2365|protein_coding||c.*1622A>G|||||1622|,G|downstream_gene_variant|MODIFIER|dsdA|gene-b2366|transcript|TRANSCRIPT_gene-b2366|protein_coding||c.*276A>G|||||276|,G|downstream_gene_variant|MODIFIER|emrK|gene-b2368|transcript|TRANSCRIPT_gene-b2368|protein_coding||c.*1370T>C|||||1370|WARNING_TRANSCRIPT_NO_START_CODON	GT:GQ:SDP:DP:RD:AD:FREQ:PVAL:RBQ:ABQ:RDF:RDR:ADF:ADR	1/1:255:285:285:0:285:100%:7.7462E-171:0:39:0:0:175:110	1/1:255:362:362:0:362:100%:3.8226E-217:0:38:0:0:216:146	1/1:255:291:291:0:291:100%:1.911E-174:0:37:0:0:160:131	1/1:255:353:353:0:353:100%:9.8955E-212:0:40:0:0:200:153	1/1:255:367:367:0:367:100%:3.7587E-220:0:39:0:0:208:159	1/1:255:465:465:0:465:100%:4.2123E-279:0:39:0:0:264:201	1/1:255:326:326:0:326:100%:1.7131E-195:0:40:0:0:183:143
NC_000913.3	2481069	.	A	T	.	PASS	ADP=364;WT=0;HET=0;HOM=7;NC=0;ANN=T|missense_variant|MODERATE|emrY|gene-b2367|transcript|TRANSCRIPT_gene-b2367|protein_coding|1/1|c.1108T>A|p.Leu370Met|1108/1539|1108/1539|370/512||,T|upstream_gene_variant|MODIFIER|dsdC|gene-b2364|transcript|TRANSCRIPT_gene-b2364|protein_coding||c.-3440T>A|||||3440|,T|upstream_gene_variant|MODIFIER|evgA|gene-b2369|transcript|TRANSCRIPT_gene-b2369|protein_coding||c.-2686A>T|||||2686|,T|upstream_gene_variant|MODIFIER|evgS|gene-b2370|transcript|TRANSCRIPT_gene-b2370|protein_coding||c.-3305A>T|||||3305|,T|downstream_gene_variant|MODIFIER|yfdT|gene-b2363|transcript|TRANSCRIPT_gene-b2363|protein_coding||c.*4891A>T|||||4891|,T|downstream_gene_variant|MODIFIER|ypdJ|gene-b4545|transcript|TRANSCRIPT_gene-b4545|protein_coding||c.*4835A>T|||||4835|,T|downstream_gene_variant|MODIFIER|torI|gene-b4501|transcript|TRANSCRIPT_gene-b4501|protein_coding||c.*4559A>T|||||4559|,T|downstream_gene_variant|MODIFIER|pawZ|pawZ|transcript|gene-b4643|pseudogene||n.*4471A>T|||||4471|,T|downstream_gene_variant|MODIFIER|dsdX|gene-b2365|transcript|TRANSCRIPT_gene-b2365|protein_coding||c.*1885A>T|||||1885|,T|downstream_gene_variant|MODIFIER|dsdA|gene-b2366|transcript|TRANSCRIPT_gene-b2366|protein_coding||c.*539A>T|||||539|,T|downstream_gene_variant|MODIFIER|emrK|gene-b2368|transcript|TRANSCRIPT_gene-b2368|protein_coding||c.*1107T>A|||||1107|WARNING_TRANSCRIPT_NO_START_CODON	GT:GQ:SDP:DP:RD:AD:FREQ:PVAL:RBQ:ABQ:RDF:RDR:ADF:ADR	1/1:255:335:335:0:335:100%:6.6246E-201:0:39:0:0:213:122	1/1:255:379:379:0:379:100%:2.2767E-227:0:38:0:0:232:147	1/1:255:287:287:0:287:100%:4.8583E-172:0:38:0:0:173:114	1/1:255:384:384:0:384:100%:2.2379E-230:0:37:0:0:216:168	1/1:255:377:377:0:377:100%:3.6331E-226:0:38:0:0:206:171	1/1:255:424:424:0:424:100%:1.9451E-254:0:37:0:0:241:183	1/1:255:367:367:0:367:100%:3.7587E-220:0:38:0:0:221:146
NC_000913.3	2481076	.	G	A	.	PASS	ADP=380;WT=0;HET=0;HOM=7;NC=0;ANN=A|synonymous_variant|LOW|emrY|gene-b2367|transcript|TRANSCRIPT_gene-b2367|protein_coding|1/1|c.1101C>T|p.Gly367Gly|1101/1539|1101/1539|367/512||,A|upstream_gene_variant|MODIFIER|dsdC|gene-b2364|transcript|TRANSCRIPT_gene-b2364|protein_coding||c.-3447C>T|||||3447|,A|upstream_gene_variant|MODIFIER|evgA|gene-b2369|transcript|TRANSCRIPT_gene-b2369|protein_coding||c.-2679G>A|||||2679|,A|upstream_gene_variant|MODIFIER|evgS|gene-b2370|transcript|TRANSCRIPT_gene-b2370|protein_coding||c.-3298G>A|||||3298|,A|downstream_gene_variant|MODIFIER|yfdT|gene-b2363|transcript|TRANSCRIPT_gene-b2363|protein_coding||c.*4898G>A|||||4898|,A|downstream_gene_variant|MODIFIER|ypdJ|gene-b4545|transcript|TRANSCRIPT_gene-b4545|protein_coding||c.*4842G>A|||||4842|,A|downstream_gene_variant|MODIFIER|torI|gene-b4501|transcript|TRANSCRIPT_gene-b4501|protein_coding||c.*4566G>A|||||4566|,A|downstream_gene_variant|MODIFIER|pawZ|pawZ|transcript|gene-b4643|pseudogene||n.*4478G>A|||||4478|,A|downstream_gene_variant|MODIFIER|dsdX|gene-b2365|transcript|TRANSCRIPT_gene-b2365|protein_coding||c.*1892G>A|||||1892|,A|downstream_gene_variant|MODIFIER|dsdA|gene-b2366|transcript|TRANSCRIPT_gene-b2366|protein_coding||c.*546G>A|||||546|,A|downstream_gene_variant|MODIFIER|emrK|gene-b2368|transcript|TRANSCRIPT_gene-b2368|protein_coding||c.*1100C>T|||||1100|WARNING_TRANSCRIPT_NO_START_CODON	GT:GQ:SDP:DP:RD:AD:FREQ:PVAL:RBQ:ABQ:RDF:RDR:ADF:ADR	1/1:255:341:341:0:341:100%:1.6318E-204:0:38:0:0:210:131	1/1:255:401:401:0:401:100%:1.3311E-240:0:38:0:0:244:157	1/1:255:292:292:0:292:100%:4.7856E-175:0:39:0:0:172:120	1/1:255:386:386:0:386:100%:1.4023E-231:0:38:0:0:224:162	1/1:255:413:413:0:413:100%:8.052E-248:0:37:0:0:226:187	1/1:255:448:448:0:448:100%:7.1033E-269:0:37:0:0:257:191	1/1:255:381:381:0:381:100%:1.4267E-228:0:38:0:0:228:153
NC_000913.3	2481148	.	A	G	.	PASS	ADP=378;WT=0;HET=0;HOM=7;NC=0;ANN=G|synonymous_variant|LOW|emrY|gene-b2367|transcript|TRANSCRIPT_gene-b2367|protein_coding|1/1|c.1029T>C|p.Phe343Phe|1029/1539|1029/1539|343/512||,G|upstream_gene_variant|MODIFIER|dsdC|gene-b2364|transcript|TRANSCRIPT_gene-b2364|protein_coding||c.-3519T>C|||||3519|,G|upstream_gene_variant|MODIFIER|evgA|gene-b2369|transcript|TRANSCRIPT_gene-b2369|protein_coding||c.-2607A>G|||||2607|,G|upstream_gene_variant|MODIFIER|evgS|gene-b2370|transcript|TRANSCRIPT_gene-b2370|protein_coding||c.-3226A>G|||||3226|,G|downstream_gene_variant|MODIFIER|yfdT|gene-b2363|transcript|TRANSCRIPT_gene-b2363|protein_coding||c.*4970A>G|||||4970|,G|downstream_gene_variant|MODIFIER|ypdJ|gene-b4545|transcript|TRANSCRIPT_gene-b4545|protein_coding||c.*4914A>G|||||4914|,G|downstream_gene_variant|MODIFIER|torI|gene-b4501|transcript|TRANSCRIPT_gene-b4501|protein_coding||c.*4638A>G|||||4638|,G|downstream_gene_variant|MODIFIER|pawZ|pawZ|transcript|gene-b4643|pseudogene||n.*4550A>G|||||4550|,G|downstream_gene_variant|MODIFIER|dsdX|gene-b2365|transcript|TRANSCRIPT_gene-b2365|protein_coding||c.*1964A>G|||||1964|,G|downstream_gene_variant|MODIFIER|dsdA|gene-b2366|transcript|TRANSCRIPT_gene-b2366|protein_coding||c.*618A>G|||||618|,G|downstream_gene_variant|MODIFIER|emrK|gene-b2368|transcript|TRANSCRIPT_gene-b2368|protein_coding||c.*1028T>C|||||1028|WARNING_TRANSCRIPT_NO_START_CODON	GT:GQ:SDP:DP:RD:AD:FREQ:PVAL:RBQ:ABQ:RDF:RDR:ADF:ADR	1/1:255:330:330:0:330:100%:6.7329E-198:0:40:0:0:193:137	1/1:255:396:396:0:396:100%:1.3546E-237:0:39:0:0:235:161	1/1:255:303:303:0:303:100%:1.1622E-181:0:40:0:0:191:112	1/1:255:364:364:0:364:100%:2.3957E-218:0:39:0:0:204:160	1/1:255:427:427:0:427:100%:3.05E-256:0:38:0:0:230:197	1/1:255:445:445:0:445:100%:4.5309E-267:0:39:0:0:263:182	1/1:255:387:387:0:387:100%:3.5104E-232:0:39:0:0:229:158
NC_000913.3	2481157	.	T	C	.	PASS	ADP=376;WT=0;HET=0;HOM=7;NC=0;ANN=C|synonymous_variant|LOW|emrY|gene-b2367|transcript|TRANSCRIPT_gene-b2367|protein_coding|1/1|c.1020A>G|p.Leu340Leu|1020/1539|1020/1539|340/512||,C|upstream_gene_variant|MODIFIER|dsdC|gene-b2364|transcript|TRANSCRIPT_gene-b2364|protein_coding||c.-3528A>G|||||3528|,C|upstream_gene_variant|MODIFIER|evgA|gene-b2369|transcript|TRANSCRIPT_gene-b2369|protein_coding||c.-2598T>C|||||2598|,C|upstream_gene_variant|MODIFIER|evgS|gene-b2370|transcript|TRANSCRIPT_gene-b2370|protein_coding||c.-3217T>C|||||3217|,C|downstream_gene_variant|MODIFIER|yfdT|gene-b2363|transcript|TRANSCRIPT_gene-b2363|protein_coding||c.*4979T>C|||||4979|,C|downstream_gene_variant|MODIFIER|ypdJ|gene-b4545|transcript|TRANSCRIPT_gene-b4545|protein_coding||c.*4923T>C|||||4923|,C|downstream_gene_variant|MODIFIER|torI|gene-b4501|transcript|TRANSCRIPT_gene-b4501|protein_coding||c.*4647T>C|||||4647|,C|downstream_gene_variant|MODIFIER|pawZ|pawZ|transcript|gene-b4643|pseudogene||n.*4559T>C|||||4559|,C|downstream_gene_variant|MODIFIER|dsdX|gene-b2365|transcript|TRANSCRIPT_gene-b2365|protein_coding||c.*1973T>C|||||1973|,C|downstream_gene_variant|MODIFIER|dsdA|gene-b2366|transcript|TRANSCRIPT_gene-b2366|protein_coding||c.*627T>C|||||627|,C|downstream_gene_variant|MODIFIER|emrK|gene-b2368|transcript|TRANSCRIPT_gene-b2368|protein_coding||c.*1019A>G|||||1019|WARNING_TRANSCRIPT_NO_START_CODON	GT:GQ:SDP:DP:RD:AD:FREQ:PVAL:RBQ:ABQ:RDF:RDR:ADF:ADR	1/1:255:341:335:0:335:100%:6.6246E-201:0:39:0:0:192:143	1/1:255:410:402:0:402:100%:3.332E-241:0:39:0:0:237:165	1/1:255:304:295:0:295:100%:7.5158E-177:0:39:0:0:184:111	1/1:255:359:357:0:357:100%:3.8873E-214:0:39:0:0:197:160	1/1:255:433:425:0:425:100%:4.8686E-255:0:38:0:0:229:196	1/1:255:439:431:0:431:100%:1.197E-258:0:38:0:0:258:173	1/1:255:390:388:0:388:100%:8.7873E-233:0:39:0:0:227:161
NC_000913.3	2481162	.	A	C	.	PASS	ADP=383;WT=0;HET=0;HOM=7;NC=0;ANN=C|missense_variant|MODERATE|emrY|gene-b2367|transcript|TRANSCRIPT_gene-b2367|protein_coding|1/1|c.1015T>G|p.Leu339Val|1015/1539|1015/1539|339/512||,C|upstream_gene_variant|MODIFIER|dsdC|gene-b2364|transcript|TRANSCRIPT_gene-b2364|protein_coding||c.-3533T>G|||||3533|,C|upstream_gene_variant|MODIFIER|evgA|gene-b2369|transcript|TRANSCRIPT_gene-b2369|protein_coding||c.-2593A>C|||||2593|,C|upstream_gene_variant|MODIFIER|evgS|gene-b2370|transcript|TRANSCRIPT_gene-b2370|protein_coding||c.-3212A>C|||||3212|,C|downstream_gene_variant|MODIFIER|yfdT|gene-b2363|transcript|TRANSCRIPT_gene-b2363|protein_coding||c.*4984A>C|||||4984|,C|downstream_gene_variant|MODIFIER|ypdJ|gene-b4545|transcript|TRANSCRIPT_gene-b4545|protein_coding||c.*4928A>C|||||4928|,C|downstream_gene_variant|MODIFIER|torI|gene-b4501|transcript|TRANSCRIPT_gene-b4501|protein_coding||c.*4652A>C|||||4652|,C|downstream_gene_variant|MODIFIER|pawZ|pawZ|transcript|gene-b4643|pseudogene||n.*4564A>C|||||4564|,C|downstream_gene_variant|MODIFIER|dsdX|gene-b2365|transcript|TRANSCRIPT_gene-b2365|protein_coding||c.*1978A>C|||||1978|,C|downstream_gene_variant|MODIFIER|dsdA|gene-b2366|transcript|TRANSCRIPT_gene-b2366|protein_coding||c.*632A>C|||||632|,C|downstream_gene_variant|MODIFIER|emrK|gene-b2368|transcript|TRANSCRIPT_gene-b2368|protein_coding||c.*1014T>G|||||1014|WARNING_TRANSCRIPT_NO_START_CODON	GT:GQ:SDP:DP:RD:AD:FREQ:PVAL:RBQ:ABQ:RDF:RDR:ADF:ADR	1/1:255:345:345:0:345:100%:6.4113E-207:0:39:0:0:193:152	1/1:255:398:398:0:398:100%:8.4874E-239:0:38:0:0:238:160	1/1:255:310:310:0:310:100%:7.1752E-186:0:38:0:0:189:121	1/1:255:352:352:0:352:100%:3.9526E-211:0:39:0:0:196:156	1/1:255:437:437:0:437:100%:2.9425E-262:0:37:0:0:234:203	1/1:255:450:450:0:450:100%:4.4494E-270:0:37:0:0:262:188	1/1:255:395:395:0:395:100%:5.4115E-237:0:39:0:0:231:164
NC_000913.3	2481466	.	T	C	.	PASS	ADP=379;WT=0;HET=0;HOM=7;NC=0;ANN=C|synonymous_variant|LOW|emrY|gene-b2367|transcript|TRANSCRIPT_gene-b2367|protein_coding|1/1|c.711A>G|p.Thr237Thr|711/1539|711/1539|237/512||,C|upstream_gene_variant|MODIFIER|dsdC|gene-b2364|transcript|TRANSCRIPT_gene-b2364|protein_coding||c.-3837A>G|||||3837|,C|upstream_gene_variant|MODIFIER|evgA|gene-b2369|transcript|TRANSCRIPT_gene-b2369|protein_coding||c.-2289T>C|||||2289|,C|upstream_gene_variant|MODIFIER|evgS|gene-b2370|transcript|TRANSCRIPT_gene-b2370|protein_coding||c.-2908T>C|||||2908|,C|downstream_gene_variant|MODIFIER|torI|gene-b4501|transcript|TRANSCRIPT_gene-b4501|protein_coding||c.*4956T>C|||||4956|,C|downstream_gene_variant|MODIFIER|pawZ|pawZ|transcript|gene-b4643|pseudogene||n.*4868T>C|||||4868|,C|downstream_gene_variant|MODIFIER|dsdX|gene-b2365|transcript|TRANSCRIPT_gene-b2365|protein_coding||c.*2282T>C|||||2282|,C|downstream_gene_variant|MODIFIER|dsdA|gene-b2366|transcript|TRANSCRIPT_gene-b2366|protein_coding||c.*936T>C|||||936|,C|downstream_gene_variant|MODIFIER|emrK|gene-b2368|transcript|TRANSCRIPT_gene-b2368|protein_coding||c.*710A>G|||||710|WARNING_TRANSCRIPT_NO_START_CODON	GT:GQ:SDP:DP:RD:AD:FREQ:PVAL:RBQ:ABQ:RDF:RDR:ADF:ADR	1/1:255:334:334:0:334:100%:2.6459E-200:0:40:0:0:190:144	1/1:255:380:380:0:380:100%:5.6992E-228:0:37:0:0:198:182	1/1:255:319:319:0:319:100%:2.7765E-191:0:37:0:0:170:149	1/1:255:376:376:0:376:100%:1.4513E-225:0:39:0:0:216:160	1/1:255:423:423:0:423:100%:7.7714E-254:0:39:0:0:253:170	1/1:255:433:433:2:431:99.54%:7.0781E-255:37:38:2:0:229:202	1/1:255:393:393:0:393:100%:8.6364E-236:0:38:0:0:227:166
NC_000913.3	2481627	.	T	C	.	PASS	ADP=381;WT=0;HET=0;HOM=7;NC=0;ANN=C|missense_variant|MODERATE|emrY|gene-b2367|transcript|TRANSCRIPT_gene-b2367|protein_coding|1/1|c.550A>G|p.Ile184Val|550/1539|550/1539|184/512||,C|upstream_gene_variant|MODIFIER|dsdC|gene-b2364|transcript|TRANSCRIPT_gene-b2364|protein_coding||c.-3998A>G|||||3998|,C|upstream_gene_variant|MODIFIER|evgA|gene-b2369|transcript|TRANSCRIPT_gene-b2369|protein_coding||c.-2128T>C|||||2128|,C|upstream_gene_variant|MODIFIER|evgS|gene-b2370|transcript|TRANSCRIPT_gene-b2370|protein_coding||c.-2747T>C|||||2747|,C|downstream_gene_variant|MODIFIER|dsdX|gene-b2365|transcript|TRANSCRIPT_gene-b2365|protein_coding||c.*2443T>C|||||2443|,C|downstream_gene_variant|MODIFIER|dsdA|gene-b2366|transcript|TRANSCRIPT_gene-b2366|protein_coding||c.*1097T>C|||||1097|,C|downstream_gene_variant|MODIFIER|emrK|gene-b2368|transcript|TRANSCRIPT_gene-b2368|protein_coding||c.*549A>G|||||549|WARNING_TRANSCRIPT_NO_START_CODON	GT:GQ:SDP:DP:RD:AD:FREQ:PVAL:RBQ:ABQ:RDF:RDR:ADF:ADR	1/1:255:357:357:0:357:100%:3.8873E-214:0:41:0:0:207:150	1/1:255:395:395:0:395:100%:5.4115E-237:0:38:0:0:210:185	1/1:255:340:340:0:340:100%:6.5174E-204:0:39:0:0:178:162	1/1:255:344:344:0:344:100%:2.5608E-206:0:39:0:0:176:168	1/1:255:425:425:0:425:100%:4.8686E-255:0:38:0:0:220:205	1/1:255:423:423:0:423:100%:7.7714E-254:0:39:0:0:230:193	1/1:255:385:385:1:384:99.74%:2.1624E-228:25:39:0:1:183:201
NC_000913.3	2481688	.	A	G	.	PASS	ADP=394;WT=0;HET=0;HOM=7;NC=0;ANN=G|synonymous_variant|LOW|emrY|gene-b2367|transcript|TRANSCRIPT_gene-b2367|protein_coding|1/1|c.489T>C|p.Gly163Gly|489/1539|489/1539|163/512||,G|upstream_gene_variant|MODIFIER|dsdC|gene-b2364|transcript|TRANSCRIPT_gene-b2364|protein_coding||c.-4059T>C|||||4059|,G|upstream_gene_variant|MODIFIER|evgA|gene-b2369|transcript|TRANSCRIPT_gene-b2369|protein_coding||c.-2067A>G|||||2067|,G|upstream_gene_variant|MODIFIER|evgS|gene-b2370|transcript|TRANSCRIPT_gene-b2370|protein_coding||c.-2686A>G|||||2686|,G|downstream_gene_variant|MODIFIER|dsdX|gene-b2365|transcript|TRANSCRIPT_gene-b2365|protein_coding||c.*2504A>G|||||2504|,G|downstream_gene_variant|MODIFIER|dsdA|gene-b2366|transcript|TRANSCRIPT_gene-b2366|protein_coding||c.*1158A>G|||||1158|,G|downstream_gene_variant|MODIFIER|emrK|gene-b2368|transcript|TRANSCRIPT_gene-b2368|protein_coding||c.*488T>C|||||488|WARNING_TRANSCRIPT_NO_START_CODON	GT:GQ:SDP:DP:RD:AD:FREQ:PVAL:RBQ:ABQ:RDF:RDR:ADF:ADR	1/1:255:377:377:0:377:100%:3.6331E-226:0:38:0:0:201:176	1/1:255:408:408:0:408:100%:8.1952E-245:0:37:0:0:236:172	1/1:255:320:320:0:320:100%:6.9522E-192:0:37:0:0:173:147	1/1:255:365:365:0:365:100%:5.9975E-219:0:37:0:0:209:156	1/1:255:435:435:0:435:100%:4.6973E-261:0:37:0:0:241:194	1/1:255:471:471:0:471:100%:1.035E-282:0:37:0:0:243:228	1/1:255:387:387:0:387:100%:3.5104E-232:0:37:0:0:201:186
NC_000913.3	2481757	.	T	C	.	PASS	ADP=363;WT=0;HET=0;HOM=7;NC=0;ANN=C|synonymous_variant|LOW|emrY|gene-b2367|transcript|TRANSCRIPT_gene-b2367|protein_coding|1/1|c.420A>G|p.Arg140Arg|420/1539|420/1539|140/512||,C|upstream_gene_variant|MODIFIER|dsdC|gene-b2364|transcript|TRANSCRIPT_gene-b2364|protein_coding||c.-4128A>G|||||4128|,C|upstream_gene_variant|MODIFIER|evgA|gene-b2369|transcript|TRANSCRIPT_gene-b2369|protein_coding||c.-1998T>C|||||1998|,C|upstream_gene_variant|MODIFIER|evgS|gene-b2370|transcript|TRANSCRIPT_gene-b2370|protein_coding||c.-2617T>C|||||2617|,C|downstream_gene_variant|MODIFIER|dsdX|gene-b2365|transcript|TRANSCRIPT_gene-b2365|protein_coding||c.*2573T>C|||||2573|,C|downstream_gene_variant|MODIFIER|dsdA|gene-b2366|transcript|TRANSCRIPT_gene-b2366|protein_coding||c.*1227T>C|||||1227|,C|downstream_gene_variant|MODIFIER|emrK|gene-b2368|transcript|TRANSCRIPT_gene-b2368|protein_coding||c.*419A>G|||||419|WARNING_TRANSCRIPT_NO_START_CODON	GT:GQ:SDP:DP:RD:AD:FREQ:PVAL:RBQ:ABQ:RDF:RDR:ADF:ADR	1/1:255:321:321:0:321:100%:1.7408E-192:0:38:0:0:191:130	1/1:255:371:371:0:370:99.73%:5.8969E-222:0:36:0:0:220:150	1/1:255:320:320:0:320:100%:6.9522E-192:0:36:0:0:193:127	1/1:255:324:324:0:324:100%:2.7326E-194:0:36:0:0:201:123	1/1:255:432:432:0:432:100%:2.9959E-259:0:36:0:0:264:168	1/1:255:431:431:0:431:100%:1.197E-258:0:36:0:0:245:186	1/1:255:342:342:1:341:99.71%:1.4013E-202:29:37:0:1:210:131
NC_000913.3	2481769	.	C	T	.	PASS	ADP=339;WT=0;HET=0;HOM=7;NC=0;ANN=T|synonymous_variant|LOW|emrY|gene-b2367|transcript|TRANSCRIPT_gene-b2367|protein_coding|1/1|c.408G>A|p.Pro136Pro|408/1539|408/1539|136/512||,T|upstream_gene_variant|MODIFIER|dsdC|gene-b2364|transcript|TRANSCRIPT_gene-b2364|protein_coding||c.-4140G>A|||||4140|,T|upstream_gene_variant|MODIFIER|evgA|gene-b2369|transcript|TRANSCRIPT_gene-b2369|protein_coding||c.-1986C>T|||||1986|,T|upstream_gene_variant|MODIFIER|evgS|gene-b2370|transcript|TRANSCRIPT_gene-b2370|protein_coding||c.-2605C>T|||||2605|,T|downstream_gene_variant|MODIFIER|dsdX|gene-b2365|transcript|TRANSCRIPT_gene-b2365|protein_coding||c.*2585C>T|||||2585|,T|downstream_gene_variant|MODIFIER|dsdA|gene-b2366|transcript|TRANSCRIPT_gene-b2366|protein_coding||c.*1239C>T|||||1239|,T|downstream_gene_variant|MODIFIER|emrK|gene-b2368|transcript|TRANSCRIPT_gene-b2368|protein_coding||c.*407G>A|||||407|WARNING_TRANSCRIPT_NO_START_CODON	GT:GQ:SDP:DP:RD:AD:FREQ:PVAL:RBQ:ABQ:RDF:RDR:ADF:ADR	1/1:255:316:316:0:316:100%:1.7686E-189:0:37:0:0:188:128	1/1:255:341:341:0:341:100%:1.6318E-204:0:36:0:0:213:128	1/1:255:293:293:0:292:99.66%:4.7856E-175:0:35:0:0:188:104	1/1:255:306:305:0:305:100%:7.288E-183:0:36:0:0:197:108	1/1:255:402:402:0:402:100%:3.332E-241:0:36:0:0:243:159	1/1:255:387:387:0:387:100%:3.5104E-232:0:37:0:0:233:154	1/1:255:330:330:0:330:100%:6.7329E-198:0:37:0:0:211:119
NC_000913.3	2481772	.	A	G	.	PASS	ADP=305;WT=0;HET=0;HOM=7;NC=0;ANN=G|synonymous_variant|LOW|emrY|gene-b2367|transcript|TRANSCRIPT_gene-b2367|protein_coding|1/1|c.405T>C|p.Tyr135Tyr|405/1539|405/1539|135/512||,G|upstream_gene_variant|MODIFIER|dsdC|gene-b2364|transcript|TRANSCRIPT_gene-b2364|protein_coding||c.-4143T>C|||||4143|,G|upstream_gene_variant|MODIFIER|evgA|gene-b2369|transcript|TRANSCRIPT_gene-b2369|protein_coding||c.-1983A>G|||||1983|,G|upstream_gene_variant|MODIFIER|evgS|gene-b2370|transcript|TRANSCRIPT_gene-b2370|protein_coding||c.-2602A>G|||||2602|,G|downstream_gene_variant|MODIFIER|dsdX|gene-b2365|transcript|TRANSCRIPT_gene-b2365|protein_coding||c.*2588A>G|||||2588|,G|downstream_gene_variant|MODIFIER|dsdA|gene-b2366|transcript|TRANSCRIPT_gene-b2366|protein_coding||c.*1242A>G|||||1242|,G|downstream_gene_variant|MODIFIER|emrK|gene-b2368|transcript|TRANSCRIPT_gene-b2368|protein_coding||c.*404T>C|||||404|WARNING_TRANSCRIPT_NO_START_CODON	GT:GQ:SDP:DP:RD:AD:FREQ:PVAL:RBQ:ABQ:RDF:RDR:ADF:ADR	1/1:255:286:286:0:280:97.9%:7.8623E-168:0:37:0:0:185:95	1/1:255:307:307:0:303:98.7%:1.1622E-181:0:37:0:0:206:97	1/1:255:260:260:0:258:99.23%:1.3278E-154:0:36:0:0:181:77	1/1:255:272:272:0:266:97.79%:2.0571E-159:0:36:0:0:191:75	1/1:255:359:359:0:351:97.77%:1.5788E-210:0:36:0:0:244:107	1/1:255:351:351:0:345:98.29%:6.4113E-207:0:36:0:0:228:117	1/1:255:301:300:0:295:98.33%:7.5158E-177:0:37:0:0:203:92
NC_000913.3	2481904	.	A	G	.	PASS	ADP=366;WT=0;HET=0;HOM=7;NC=0;ANN=G|synonymous_variant|LOW|emrY|gene-b2367|transcript|TRANSCRIPT_gene-b2367|protein_coding|1/1|c.273T>C|p.Thr91Thr|273/1539|273/1539|91/512||,G|upstream_gene_variant|MODIFIER|dsdC|gene-b2364|transcript|TRANSCRIPT_gene-b2364|protein_coding||c.-4275T>C|||||4275|,G|upstream_gene_variant|MODIFIER|evgA|gene-b2369|transcript|TRANSCRIPT_gene-b2369|protein_coding||c.-1851A>G|||||1851|,G|upstream_gene_variant|MODIFIER|evgS|gene-b2370|transcript|TRANSCRIPT_gene-b2370|protein_coding||c.-2470A>G|||||2470|,G|downstream_gene_variant|MODIFIER|dsdX|gene-b2365|transcript|TRANSCRIPT_gene-b2365|protein_coding||c.*2720A>G|||||2720|,G|downstream_gene_variant|MODIFIER|dsdA|gene-b2366|transcript|TRANSCRIPT_gene-b2366|protein_coding||c.*1374A>G|||||1374|,G|downstream_gene_variant|MODIFIER|emrK|gene-b2368|transcript|TRANSCRIPT_gene-b2368|protein_coding||c.*272T>C|||||272|WARNING_TRANSCRIPT_NO_START_CODON	GT:GQ:SDP:DP:RD:AD:FREQ:PVAL:RBQ:ABQ:RDF:RDR:ADF:ADR	1/1:255:284:284:0:284:100%:3.0931E-170:0:38:0:0:148:136	1/1:255:390:390:0:389:99.74%:2.1996E-233:0:37:0:0:172:217	1/1:255:331:331:0:331:100%:1.6858E-198:0:39:0:0:177:154	1/1:255:364:364:0:364:100%:2.3957E-218:0:39:0:0:193:171	1/1:255:415:415:0:415:100%:5.0447E-249:0:37:0:0:221:194	1/1:255:408:408:0:408:100%:8.1952E-245:0:37:0:0:221:187	1/1:255:375:375:0:374:99.73%:2.3159E-224:0:38:0:0:204:170
NC_000913.3	2481907	.	G	T	.	PASS	ADP=368;WT=0;HET=0;HOM=7;NC=0;ANN=T|synonymous_variant|LOW|emrY|gene-b2367|transcript|TRANSCRIPT_gene-b2367|protein_coding|1/1|c.270C>A|p.Val90Val|270/1539|270/1539|90/512||,T|upstream_gene_variant|MODIFIER|dsdC|gene-b2364|transcript|TRANSCRIPT_gene-b2364|protein_coding||c.-4278C>A|||||4278|,T|upstream_gene_variant|MODIFIER|evgA|gene-b2369|transcript|TRANSCRIPT_gene-b2369|protein_coding||c.-1848G>T|||||1848|,T|upstream_gene_variant|MODIFIER|evgS|gene-b2370|transcript|TRANSCRIPT_gene-b2370|protein_coding||c.-2467G>T|||||2467|,T|downstream_gene_variant|MODIFIER|dsdX|gene-b2365|transcript|TRANSCRIPT_gene-b2365|protein_coding||c.*2723G>T|||||2723|,T|downstream_gene_variant|MODIFIER|dsdA|gene-b2366|transcript|TRANSCRIPT_gene-b2366|protein_coding||c.*1377G>T|||||1377|,T|downstream_gene_variant|MODIFIER|emrK|gene-b2368|transcript|TRANSCRIPT_gene-b2368|protein_coding||c.*269C>A|||||269|WARNING_TRANSCRIPT_NO_START_CODON	GT:GQ:SDP:DP:RD:AD:FREQ:PVAL:RBQ:ABQ:RDF:RDR:ADF:ADR	1/1:255:290:290:0:290:100%:7.6307E-174:0:38:0:0:151:139	1/1:255:391:391:0:391:100%:1.3783E-234:0:37:0:0:174:217	1/1:255:334:334:0:334:100%:2.6459E-200:0:40:0:0:178:156	1/1:255:362:362:0:362:100%:3.8226E-217:0:39:0:0:193:169	1/1:255:418:418:0:418:100%:7.9107E-251:0:37:0:0:223:195	1/1:255:410:410:0:410:100%:5.1346E-246:0:38:0:0:224:186	1/1:255:376:376:0:376:100%:1.4513E-225:0:38:0:0:204:172
NC_000913.3	2482362	.	G	A	.	PASS	ADP=373;WT=0;HET=0;HOM=7;NC=0;ANN=A|synonymous_variant|LOW|emrK|gene-b2368|transcript|TRANSCRIPT_gene-b2368|protein_coding|1/1|c.978C>T|p.His326His|978/1164|978/1164|326/387||WARNING_TRANSCRIPT_NO_START_CODON,A|upstream_gene_variant|MODIFIER|dsdC|gene-b2364|transcript|TRANSCRIPT_gene-b2364|protein_coding||c.-4733C>T|||||4733|,A|upstream_gene_variant|MODIFIER|emrY|gene-b2367|transcript|TRANSCRIPT_gene-b2367|protein_coding||c.-186C>T|||||186|,A|upstream_gene_variant|MODIFIER|evgA|gene-b2369|transcript|TRANSCRIPT_gene-b2369|protein_coding||c.-1393G>A|||||1393|,A|upstream_gene_variant|MODIFIER|evgS|gene-b2370|transcript|TRANSCRIPT_gene-b2370|protein_coding||c.-2012G>A|||||2012|,A|downstream_gene_variant|MODIFIER|dsdX|gene-b2365|transcript|TRANSCRIPT_gene-b2365|protein_coding||c.*3178G>A|||||3178|,A|downstream_gene_variant|MODIFIER|dsdA|gene-b2366|transcript|TRANSCRIPT_gene-b2366|protein_coding||c.*1832G>A|||||1832|	GT:GQ:SDP:DP:RD:AD:FREQ:PVAL:RBQ:ABQ:RDF:RDR:ADF:ADR	1/1:255:380:380:0:380:100%:5.6992E-228:0:40:0:0:229:151	1/1:255:344:344:0:344:100%:2.5608E-206:0:38:0:0:197:147	1/1:255:325:325:0:325:100%:6.8421E-195:0:39:0:0:164:161	1/1:255:363:363:0:363:100%:9.5698E-218:0:39:0:0:197:166	1/1:255:400:400:0:400:100%:5.3179E-240:0:38:0:0:214:186	1/1:255:428:428:0:428:100%:7.6339E-257:0:39:0:0:220:208	1/1:255:377:377:0:377:100%:3.6331E-226:0:39:0:0:229:148
NC_000913.3	2482920	.	C	T	.	PASS	ADP=387;WT=0;HET=0;HOM=7;NC=0;ANN=T|synonymous_variant|LOW|emrK|gene-b2368|transcript|TRANSCRIPT_gene-b2368|protein_coding|1/1|c.420G>A|p.Val140Val|420/1164|420/1164|140/387||WARNING_TRANSCRIPT_NO_START_CODON,T|upstream_gene_variant|MODIFIER|emrY|gene-b2367|transcript|TRANSCRIPT_gene-b2367|protein_coding||c.-744G>A|||||744|,T|upstream_gene_variant|MODIFIER|evgA|gene-b2369|transcript|TRANSCRIPT_gene-b2369|protein_coding||c.-835C>T|||||835|,T|upstream_gene_variant|MODIFIER|evgS|gene-b2370|transcript|TRANSCRIPT_gene-b2370|protein_coding||c.-1454C>T|||||1454|,T|downstream_gene_variant|MODIFIER|dsdX|gene-b2365|transcript|TRANSCRIPT_gene-b2365|protein_coding||c.*3736C>T|||||3736|,T|downstream_gene_variant|MODIFIER|dsdA|gene-b2366|transcript|TRANSCRIPT_gene-b2366|protein_coding||c.*2390C>T|||||2390|	GT:GQ:SDP:DP:RD:AD:FREQ:PVAL:RBQ:ABQ:RDF:RDR:ADF:ADR	1/1:255:359:359:0:359:100%:2.4363E-215:0:40:0:0:195:164	1/1:255:358:358:0:358:100%:9.7318E-215:0:39:0:0:190:168	1/1:255:336:336:0:336:100%:1.6586E-201:0:39:0:0:200:136	1/1:255:397:397:0:397:100%:3.3907E-238:0:39:0:0:198:199	1/1:255:438:438:0:438:100%:7.3648E-263:0:39:0:0:222:216	1/1:255:435:435:0:435:100%:4.6973E-261:0:39:0:0:229:206	1/1:255:386:386:0:386:100%:1.4023E-231:0:39:0:0:185:201
NC_000913.3	2488503	.	A	T	.	PASS	ADP=377;WT=0;HET=0;HOM=7;NC=0;ANN=T|synonymous_variant|LOW|yfdE|gene-b2371|transcript|TRANSCRIPT_gene-b2371|protein_coding|1/1|c.666T>A|p.Thr222Thr|666/1146|666/1146|222/381||,T|downstream_gene_variant|MODIFIER|evgA|gene-b2369|transcript|TRANSCRIPT_gene-b2369|protein_coding||c.*4134A>T|||||4134|,T|downstream_gene_variant|MODIFIER|evgS|gene-b2370|transcript|TRANSCRIPT_gene-b2370|protein_coding||c.*536A>T|||||536|,T|downstream_gene_variant|MODIFIER|yfdV|gene-b2372|transcript|TRANSCRIPT_gene-b2372|protein_coding||c.*739T>A|||||739|,T|downstream_gene_variant|MODIFIER|oxc|gene-b2373|transcript|TRANSCRIPT_gene-b2373|protein_coding||c.*1753T>A|||||1753|,T|downstream_gene_variant|MODIFIER|frc|gene-b2374|transcript|TRANSCRIPT_gene-b2374|protein_coding||c.*3501T>A|||||3501|	GT:GQ:SDP:DP:RD:AD:FREQ:PVAL:RBQ:ABQ:RDF:RDR:ADF:ADR	1/1:255:350:350:0:350:100%:6.3062E-210:0:38:0:0:200:150	1/1:255:337:337:0:337:100%:4.1527E-202:0:37:0:0:194:143	1/1:255:330:330:0:330:100%:6.7329E-198:0:38:0:0:178:152	1/1:255:380:380:0:380:100%:5.6992E-228:0:39:0:0:221:159	1/1:255:372:372:0:372:100%:3.6955E-223:0:38:0:0:223:149	1/1:255:471:471:0:471:100%:1.035E-282:0:38:0:0:278:193	1/1:255:403:403:0:403:100%:8.3404E-242:0:39:0:0:242:161
NC_000913.3	2488506	.	T	C	.	PASS	ADP=380;WT=0;HET=0;HOM=7;NC=0;ANN=C|synonymous_variant|LOW|yfdE|gene-b2371|transcript|TRANSCRIPT_gene-b2371|protein_coding|1/1|c.663A>G|p.Ala221Ala|663/1146|663/1146|221/381||,C|downstream_gene_variant|MODIFIER|evgA|gene-b2369|transcript|TRANSCRIPT_gene-b2369|protein_coding||c.*4137T>C|||||4137|,C|downstream_gene_variant|MODIFIER|evgS|gene-b2370|transcript|TRANSCRIPT_gene-b2370|protein_coding||c.*539T>C|||||539|,C|downstream_gene_variant|MODIFIER|yfdV|gene-b2372|transcript|TRANSCRIPT_gene-b2372|protein_coding||c.*736A>G|||||736|,C|downstream_gene_variant|MODIFIER|oxc|gene-b2373|transcript|TRANSCRIPT_gene-b2373|protein_coding||c.*1750A>G|||||1750|,C|downstream_gene_variant|MODIFIER|frc|gene-b2374|transcript|TRANSCRIPT_gene-b2374|protein_coding||c.*3498A>G|||||3498|	GT:GQ:SDP:DP:RD:AD:FREQ:PVAL:RBQ:ABQ:RDF:RDR:ADF:ADR	1/1:255:355:354:0:354:100%:2.4774E-212:0:38:0:0:199:155	1/1:255:342:337:0:337:100%:4.1527E-202:0:37:0:0:190:147	1/1:255:335:332:0:332:100%:4.2208E-199:0:38:0:0:180:152	1/1:255:389:385:0:385:100%:5.6021E-231:0:39:0:0:224:161	1/1:255:384:382:0:382:100%:3.5713E-229:0:38:0:0:230:152	1/1:255:477:473:0:473:100%:6.4825E-284:0:38:0:0:279:194	1/1:255:400:400:1:399:99.75%:2.1325E-237:37:40:1:0:240:159
NC_000913.3	2488596	.	G	A	.	PASS	ADP=398;WT=0;HET=0;HOM=7;NC=0;ANN=A|synonymous_variant|LOW|yfdE|gene-b2371|transcript|TRANSCRIPT_gene-b2371|protein_coding|1/1|c.573C>T|p.Arg191Arg|573/1146|573/1146|191/381||,A|downstream_gene_variant|MODIFIER|evgA|gene-b2369|transcript|TRANSCRIPT_gene-b2369|protein_coding||c.*4227G>A|||||4227|,A|downstream_gene_variant|MODIFIER|evgS|gene-b2370|transcript|TRANSCRIPT_gene-b2370|protein_coding||c.*629G>A|||||629|,A|downstream_gene_variant|MODIFIER|yfdV|gene-b2372|transcript|TRANSCRIPT_gene-b2372|protein_coding||c.*646C>T|||||646|,A|downstream_gene_variant|MODIFIER|oxc|gene-b2373|transcript|TRANSCRIPT_gene-b2373|protein_coding||c.*1660C>T|||||1660|,A|downstream_gene_variant|MODIFIER|frc|gene-b2374|transcript|TRANSCRIPT_gene-b2374|protein_coding||c.*3408C>T|||||3408|	GT:GQ:SDP:DP:RD:AD:FREQ:PVAL:RBQ:ABQ:RDF:RDR:ADF:ADR	1/1:255:368:368:0:368:100%:9.4096E-221:0:39:0:0:209:159	1/1:255:382:382:0:382:100%:3.5713E-229:0:37:0:0:207:175	1/1:255:348:348:1:347:99.71%:3.5113E-206:37:40:0:1:201:146	1/1:255:398:398:0:398:100%:8.4874E-239:0:38:0:0:205:193	1/1:255:381:381:0:381:100%:1.4267E-228:0:38:0:0:210:171	1/1:255:477:477:0:477:100%:2.5429E-286:0:39:0:0:270:207	1/1:255:434:434:0:434:100%:1.8768E-260:0:39:0:0:230:204
NC_000913.3	2489145	.	C	G	.	PASS	ADP=347;WT=0;HET=0;HOM=7;NC=0;ANN=G|synonymous_variant|LOW|yfdE|gene-b2371|transcript|TRANSCRIPT_gene-b2371|protein_coding|1/1|c.24G>C|p.Gly8Gly|24/1146|24/1146|8/381||,G|downstream_gene_variant|MODIFIER|evgA|gene-b2369|transcript|TRANSCRIPT_gene-b2369|protein_coding||c.*4776C>G|||||4776|,G|downstream_gene_variant|MODIFIER|evgS|gene-b2370|transcript|TRANSCRIPT_gene-b2370|protein_coding||c.*1178C>G|||||1178|,G|downstream_gene_variant|MODIFIER|yfdV|gene-b2372|transcript|TRANSCRIPT_gene-b2372|protein_coding||c.*97G>C|||||97|,G|downstream_gene_variant|MODIFIER|oxc|gene-b2373|transcript|TRANSCRIPT_gene-b2373|protein_coding||c.*1111G>C|||||1111|,G|downstream_gene_variant|MODIFIER|frc|gene-b2374|transcript|TRANSCRIPT_gene-b2374|protein_coding||c.*2859G>C|||||2859|,G|downstream_gene_variant|MODIFIER|yfdX|gene-b2375|transcript|TRANSCRIPT_gene-b2375|protein_coding||c.*4622G>C|||||4622|	GT:GQ:SDP:DP:RD:AD:FREQ:PVAL:RBQ:ABQ:RDF:RDR:ADF:ADR	1/1:255:303:303:0:303:100%:1.1622E-181:0:39:0:0:148:155	1/1:255:371:369:0:369:100%:2.3556E-221:0:36:0:0:186:183	1/1:255:317:317:0:317:100%:4.4285E-190:0:37:0:0:156:161	1/1:255:329:329:0:328:99.7%:1.074E-196:0:38:0:0:163:165	1/1:255:370:370:0:370:100%:5.8969E-222:0:36:0:0:168:202	1/1:255:384:384:0:384:100%:2.2379E-230:0:37:0:0:181:203	1/1:255:363:362:0:362:100%:3.8226E-217:0:37:0:0:171:191
NC_000913.3	2489448	.	G	A	.	PASS	ADP=368;WT=0;HET=0;HOM=7;NC=0;ANN=A|missense_variant|MODERATE|yfdV|gene-b2372|transcript|TRANSCRIPT_gene-b2372|protein_coding|1/1|c.739C>T|p.Leu247Phe|739/945|739/945|247/314||,A|upstream_gene_variant|MODIFIER|yfdE|gene-b2371|transcript|TRANSCRIPT_gene-b2371|protein_coding||c.-280C>T|||||280|,A|downstream_gene_variant|MODIFIER|evgS|gene-b2370|transcript|TRANSCRIPT_gene-b2370|protein_coding||c.*1481G>A|||||1481|,A|downstream_gene_variant|MODIFIER|oxc|gene-b2373|transcript|TRANSCRIPT_gene-b2373|protein_coding||c.*808C>T|||||808|,A|downstream_gene_variant|MODIFIER|frc|gene-b2374|transcript|TRANSCRIPT_gene-b2374|protein_coding||c.*2556C>T|||||2556|,A|downstream_gene_variant|MODIFIER|yfdX|gene-b2375|transcript|TRANSCRIPT_gene-b2375|protein_coding||c.*4319C>T|||||4319|	GT:GQ:SDP:DP:RD:AD:FREQ:PVAL:RBQ:ABQ:RDF:RDR:ADF:ADR	1/1:255:334:334:0:334:100%:2.6459E-200:0:39:0:0:167:167	1/1:255:411:411:0:411:100%:1.2852E-246:0:37:0:0:196:215	1/1:255:314:314:0:314:100%:2.8208E-188:0:39:0:0:170:144	1/1:255:333:333:0:333:100%:1.0568E-199:0:38:0:0:181:152	1/1:255:411:411:0:411:100%:1.2852E-246:0:37:0:0:198:213	1/1:255:384:384:0:384:100%:2.2379E-230:0:38:0:0:210:174	1/1:255:390:390:0:390:100%:5.5062E-234:0:38:0:0:211:179
NC_000913.3	2494328	.	A	T	.	PASS	ADP=351;WT=0;HET=0;HOM=7;NC=0;ANN=T|synonymous_variant|LOW|yfdX|gene-b2375|transcript|TRANSCRIPT_gene-b2375|protein_coding|1/1|c.75T>A|p.Ala25Ala|75/636|75/636|25/211||,T|upstream_gene_variant|MODIFIER|yfdV|gene-b2372|transcript|TRANSCRIPT_gene-b2372|protein_coding||c.-4142T>A|||||4142|,T|upstream_gene_variant|MODIFIER|oxc|gene-b2373|transcript|TRANSCRIPT_gene-b2373|protein_coding||c.-2378T>A|||||2378|,T|upstream_gene_variant|MODIFIER|frc|gene-b2374|transcript|TRANSCRIPT_gene-b2374|protein_coding||c.-1074T>A|||||1074|,T|upstream_gene_variant|MODIFIER|ypdI|gene-b2376|transcript|TRANSCRIPT_gene-b2376|protein_coding||c.-370A>T|||||370|,T|upstream_gene_variant|MODIFIER|lpxP|gene-b2378|transcript|TRANSCRIPT_gene-b2378|protein_coding||c.-1317A>T|||||1317|,T|upstream_gene_variant|MODIFIER|ypdK|gene-b4680|transcript|TRANSCRIPT_gene-b4680|protein_coding||c.-2593A>T|||||2593|WARNING_TRANSCRIPT_NO_START_CODON,T|upstream_gene_variant|MODIFIER|ypdA|gene-b2380|transcript|TRANSCRIPT_gene-b2380|protein_coding||c.-4343A>T|||||4343|WARNING_TRANSCRIPT_NO_START_CODON,T|downstream_gene_variant|MODIFIER|yfdY|gene-b2377|transcript|TRANSCRIPT_gene-b2377|protein_coding||c.*722T>A|||||722|,T|downstream_gene_variant|MODIFIER|alaC|gene-b2379|transcript|TRANSCRIPT_gene-b2379|protein_coding||c.*2729T>A|||||2729|	GT:GQ:SDP:DP:RD:AD:FREQ:PVAL:RBQ:ABQ:RDF:RDR:ADF:ADR	1/1:255:293:293:0:293:100%:1.1984E-175:0:38:0:0:153:140	1/1:255:371:371:0:371:100%:1.4762E-222:0:37:0:0:174:197	1/1:255:305:305:0:305:100%:7.288E-183:0:38:0:0:163:142	1/1:255:333:333:0:333:100%:1.0568E-199:0:38:0:0:166:167	1/1:255:360:360:0:360:100%:6.0993E-216:0:37:0:0:169:191	1/1:255:418:418:0:418:100%:7.9107E-251:0:38:0:0:212:206	1/1:255:377:377:0:377:100%:3.6331E-226:0:39:0:0:183:194
NC_000913.3	2494382	.	G	A	.	PASS	ADP=349;WT=0;HET=0;HOM=7;NC=0;ANN=A|synonymous_variant|LOW|yfdX|gene-b2375|transcript|TRANSCRIPT_gene-b2375|protein_coding|1/1|c.21C>T|p.Ala7Ala|21/636|21/636|7/211||,A|upstream_gene_variant|MODIFIER|yfdV|gene-b2372|transcript|TRANSCRIPT_gene-b2372|protein_coding||c.-4196C>T|||||4196|,A|upstream_gene_variant|MODIFIER|oxc|gene-b2373|transcript|TRANSCRIPT_gene-b2373|protein_coding||c.-2432C>T|||||2432|,A|upstream_gene_variant|MODIFIER|frc|gene-b2374|transcript|TRANSCRIPT_gene-b2374|protein_coding||c.-1128C>T|||||1128|,A|upstream_gene_variant|MODIFIER|ypdI|gene-b2376|transcript|TRANSCRIPT_gene-b2376|protein_coding||c.-316G>A|||||316|,A|upstream_gene_variant|MODIFIER|lpxP|gene-b2378|transcript|TRANSCRIPT_gene-b2378|protein_coding||c.-1263G>A|||||1263|,A|upstream_gene_variant|MODIFIER|ypdK|gene-b4680|transcript|TRANSCRIPT_gene-b4680|protein_coding||c.-2539G>A|||||2539|WARNING_TRANSCRIPT_NO_START_CODON,A|upstream_gene_variant|MODIFIER|ypdA|gene-b2380|transcript|TRANSCRIPT_gene-b2380|protein_coding||c.-4289G>A|||||4289|WARNING_TRANSCRIPT_NO_START_CODON,A|downstream_gene_variant|MODIFIER|yfdY|gene-b2377|transcript|TRANSCRIPT_gene-b2377|protein_coding||c.*668C>T|||||668|,A|downstream_gene_variant|MODIFIER|alaC|gene-b2379|transcript|TRANSCRIPT_gene-b2379|protein_coding||c.*2675C>T|||||2675|	GT:GQ:SDP:DP:RD:AD:FREQ:PVAL:RBQ:ABQ:RDF:RDR:ADF:ADR	1/1:255:300:300:0:300:100%:7.4015E-180:0:39:0:0:157:143	1/1:255:380:380:0:380:100%:5.6992E-228:0:37:0:0:172:208	1/1:255:308:308:0:308:100%:1.1443E-184:0:38:0:0:174:134	1/1:255:326:326:0:326:100%:1.7131E-195:0:39:0:0:152:174	1/1:255:379:379:0:379:100%:2.2767E-227:0:37:0:0:165:214	1/1:255:400:400:0:400:100%:5.3179E-240:0:38:0:0:192:208	1/1:255:356:356:0:356:100%:1.5527E-213:0:38:0:0:158:198
NC_000913.3	2494475	.	G	A	.	PASS	ADP=352;WT=0;HET=0;HOM=7;NC=0;ANN=A|upstream_gene_variant|MODIFIER|yfdV|gene-b2372|transcript|TRANSCRIPT_gene-b2372|protein_coding||c.-4289C>T|||||4289|,A|upstream_gene_variant|MODIFIER|oxc|gene-b2373|transcript|TRANSCRIPT_gene-b2373|protein_coding||c.-2525C>T|||||2525|,A|upstream_gene_variant|MODIFIER|frc|gene-b2374|transcript|TRANSCRIPT_gene-b2374|protein_coding||c.-1221C>T|||||1221|,A|upstream_gene_variant|MODIFIER|yfdX|gene-b2375|transcript|TRANSCRIPT_gene-b2375|protein_coding||c.-73C>T|||||73|,A|upstream_gene_variant|MODIFIER|ypdI|gene-b2376|transcript|TRANSCRIPT_gene-b2376|protein_coding||c.-223G>A|||||223|,A|upstream_gene_variant|MODIFIER|lpxP|gene-b2378|transcript|TRANSCRIPT_gene-b2378|protein_coding||c.-1170G>A|||||1170|,A|upstream_gene_variant|MODIFIER|ypdK|gene-b4680|transcript|TRANSCRIPT_gene-b4680|protein_coding||c.-2446G>A|||||2446|WARNING_TRANSCRIPT_NO_START_CODON,A|upstream_gene_variant|MODIFIER|ypdA|gene-b2380|transcript|TRANSCRIPT_gene-b2380|protein_coding||c.-4196G>A|||||4196|WARNING_TRANSCRIPT_NO_START_CODON,A|downstream_gene_variant|MODIFIER|yfdY|gene-b2377|transcript|TRANSCRIPT_gene-b2377|protein_coding||c.*575C>T|||||575|,A|downstream_gene_variant|MODIFIER|alaC|gene-b2379|transcript|TRANSCRIPT_gene-b2379|protein_coding||c.*2582C>T|||||2582|,A|intergenic_region|MODIFIER|yfdX-ypdI|gene-b2375-gene-b2376|intergenic_region|gene-b2375-gene-b2376|||n.2494475G>A||||||	GT:GQ:SDP:DP:RD:AD:FREQ:PVAL:RBQ:ABQ:RDF:RDR:ADF:ADR	1/1:255:329:329:1:328:99.7%:8.8739E-195:37:39:1:0:202:126	1/1:255:329:329:0:329:100%:2.6891E-197:0:37:0:0:176:153	1/1:255:316:316:0:316:100%:1.7686E-189:0:38:0:0:180:136	1/1:255:346:346:0:346:100%:1.6051E-207:0:38:0:0:189:157	1/1:255:389:389:0:389:100%:2.1996E-233:0:38:0:0:222:167	1/1:255:403:403:0:403:100%:8.3404E-242:0:37:0:0:223:180	1/1:255:353:353:0:353:100%:9.8955E-212:0:38:0:0:192:161
NC_000913.3	2494557	.	A	C	.	PASS	ADP=346;WT=0;HET=0;HOM=7;NC=0;ANN=C|upstream_gene_variant|MODIFIER|yfdV|gene-b2372|transcript|TRANSCRIPT_gene-b2372|protein_coding||c.-4371T>G|||||4371|,C|upstream_gene_variant|MODIFIER|oxc|gene-b2373|transcript|TRANSCRIPT_gene-b2373|protein_coding||c.-2607T>G|||||2607|,C|upstream_gene_variant|MODIFIER|frc|gene-b2374|transcript|TRANSCRIPT_gene-b2374|protein_coding||c.-1303T>G|||||1303|,C|upstream_gene_variant|MODIFIER|yfdX|gene-b2375|transcript|TRANSCRIPT_gene-b2375|protein_coding||c.-155T>G|||||155|,C|upstream_gene_variant|MODIFIER|ypdI|gene-b2376|transcript|TRANSCRIPT_gene-b2376|protein_coding||c.-141A>C|||||141|,C|upstream_gene_variant|MODIFIER|lpxP|gene-b2378|transcript|TRANSCRIPT_gene-b2378|protein_coding||c.-1088A>C|||||1088|,C|upstream_gene_variant|MODIFIER|ypdK|gene-b4680|transcript|TRANSCRIPT_gene-b4680|protein_coding||c.-2364A>C|||||2364|WARNING_TRANSCRIPT_NO_START_CODON,C|upstream_gene_variant|MODIFIER|ypdA|gene-b2380|transcript|TRANSCRIPT_gene-b2380|protein_coding||c.-4114A>C|||||4114|WARNING_TRANSCRIPT_NO_START_CODON,C|downstream_gene_variant|MODIFIER|yfdY|gene-b2377|transcript|TRANSCRIPT_gene-b2377|protein_coding||c.*493T>G|||||493|,C|downstream_gene_variant|MODIFIER|alaC|gene-b2379|transcript|TRANSCRIPT_gene-b2379|protein_coding||c.*2500T>G|||||2500|,C|intergenic_region|MODIFIER|yfdX-ypdI|gene-b2375-gene-b2376|intergenic_region|gene-b2375-gene-b2376|||n.2494557A>C||||||	GT:GQ:SDP:DP:RD:AD:FREQ:PVAL:RBQ:ABQ:RDF:RDR:ADF:ADR	1/1:255:346:346:0:346:100%:1.6051E-207:0:41:0:0:206:140	1/1:255:334:334:0:334:100%:2.6459E-200:0:38:0:0:178:156	1/1:255:310:310:0:310:100%:7.1752E-186:0:39:0:0:163:147	1/1:255:317:317:0:317:100%:4.4285E-190:0:41:0:0:182:135	1/1:255:372:372:0:372:100%:3.6955E-223:0:39:0:0:211:161	1/1:255:402:402:0:402:100%:3.332E-241:0:38:0:0:228:174	1/1:255:343:343:0:343:100%:1.0228E-205:0:40:0:0:206:137
NC_000913.3	2494587	.	A	G	.	PASS	ADP=350;WT=0;HET=0;HOM=7;NC=0;ANN=G|upstream_gene_variant|MODIFIER|yfdV|gene-b2372|transcript|TRANSCRIPT_gene-b2372|protein_coding||c.-4401T>C|||||4401|,G|upstream_gene_variant|MODIFIER|oxc|gene-b2373|transcript|TRANSCRIPT_gene-b2373|protein_coding||c.-2637T>C|||||2637|,G|upstream_gene_variant|MODIFIER|frc|gene-b2374|transcript|TRANSCRIPT_gene-b2374|protein_coding||c.-1333T>C|||||1333|,G|upstream_gene_variant|MODIFIER|yfdX|gene-b2375|transcript|TRANSCRIPT_gene-b2375|protein_coding||c.-185T>C|||||185|,G|upstream_gene_variant|MODIFIER|ypdI|gene-b2376|transcript|TRANSCRIPT_gene-b2376|protein_coding||c.-111A>G|||||111|,G|upstream_gene_variant|MODIFIER|lpxP|gene-b2378|transcript|TRANSCRIPT_gene-b2378|protein_coding||c.-1058A>G|||||1058|,G|upstream_gene_variant|MODIFIER|ypdK|gene-b4680|transcript|TRANSCRIPT_gene-b4680|protein_coding||c.-2334A>G|||||2334|WARNING_TRANSCRIPT_NO_START_CODON,G|upstream_gene_variant|MODIFIER|ypdA|gene-b2380|transcript|TRANSCRIPT_gene-b2380|protein_coding||c.-4084A>G|||||4084|WARNING_TRANSCRIPT_NO_START_CODON,G|downstream_gene_variant|MODIFIER|yfdY|gene-b2377|transcript|TRANSCRIPT_gene-b2377|protein_coding||c.*463T>C|||||463|,G|downstream_gene_variant|MODIFIER|alaC|gene-b2379|transcript|TRANSCRIPT_gene-b2379|protein_coding||c.*2470T>C|||||2470|,G|intergenic_region|MODIFIER|yfdX-ypdI|gene-b2375-gene-b2376|intergenic_region|gene-b2375-gene-b2376|||n.2494587A>G||||||	GT:GQ:SDP:DP:RD:AD:FREQ:PVAL:RBQ:ABQ:RDF:RDR:ADF:ADR	1/1:255:339:339:0:339:100%:2.6031E-203:0:41:0:0:191:148	1/1:255:350:350:1:349:99.71%:2.2135E-207:37:37:0:1:178:171	1/1:255:324:324:0:324:100%:2.7326E-194:0:39:0:0:168:156	1/1:255:314:314:0:314:100%:2.8208E-188:0:39:0:0:164:150	1/1:255:397:397:0:397:100%:3.3907E-238:0:38:0:0:203:194	1/1:255:386:386:0:386:100%:1.4023E-231:0:39:0:0:213:173	1/1:255:346:346:0:346:100%:1.6051E-207:0:40:0:0:199:147
NC_000913.3	2494627	.	C	T	.	PASS	ADP=365;WT=0;HET=0;HOM=7;NC=0;ANN=T|upstream_gene_variant|MODIFIER|yfdV|gene-b2372|transcript|TRANSCRIPT_gene-b2372|protein_coding||c.-4441G>A|||||4441|,T|upstream_gene_variant|MODIFIER|oxc|gene-b2373|transcript|TRANSCRIPT_gene-b2373|protein_coding||c.-2677G>A|||||2677|,T|upstream_gene_variant|MODIFIER|frc|gene-b2374|transcript|TRANSCRIPT_gene-b2374|protein_coding||c.-1373G>A|||||1373|,T|upstream_gene_variant|MODIFIER|yfdX|gene-b2375|transcript|TRANSCRIPT_gene-b2375|protein_coding||c.-225G>A|||||225|,T|upstream_gene_variant|MODIFIER|ypdI|gene-b2376|transcript|TRANSCRIPT_gene-b2376|protein_coding||c.-71C>T|||||71|,T|upstream_gene_variant|MODIFIER|lpxP|gene-b2378|transcript|TRANSCRIPT_gene-b2378|protein_coding||c.-1018C>T|||||1018|,T|upstream_gene_variant|MODIFIER|ypdK|gene-b4680|transcript|TRANSCRIPT_gene-b4680|protein_coding||c.-2294C>T|||||2294|WARNING_TRANSCRIPT_NO_START_CODON,T|upstream_gene_variant|MODIFIER|ypdA|gene-b2380|transcript|TRANSCRIPT_gene-b2380|protein_coding||c.-4044C>T|||||4044|WARNING_TRANSCRIPT_NO_START_CODON,T|downstream_gene_variant|MODIFIER|yfdY|gene-b2377|transcript|TRANSCRIPT_gene-b2377|protein_coding||c.*423G>A|||||423|,T|downstream_gene_variant|MODIFIER|alaC|gene-b2379|transcript|TRANSCRIPT_gene-b2379|protein_coding||c.*2430G>A|||||2430|,T|intergenic_region|MODIFIER|yfdX-ypdI|gene-b2375-gene-b2376|intergenic_region|gene-b2375-gene-b2376|||n.2494627C>T||||||	GT:GQ:SDP:DP:RD:AD:FREQ:PVAL:RBQ:ABQ:RDF:RDR:ADF:ADR	1/1:255:346:346:0:346:100%:1.6051E-207:0:41:0:0:191:155	1/1:255:376:376:0:376:100%:1.4513E-225:0:38:0:0:201:175	1/1:255:335:335:0:335:100%:6.6246E-201:0:40:0:0:175:160	1/1:255:318:318:0:318:100%:1.1089E-190:0:38:0:0:165:153	1/1:255:407:407:0:407:100%:3.2741E-244:0:38:0:0:217:190	1/1:255:409:409:0:409:100%:2.0513E-245:0:39:0:0:213:196	1/1:255:370:369:0:369:100%:2.3556E-221:0:40:0:0:207:162
NC_000913.3	2494638	.	A	T	.	PASS	ADP=371;WT=0;HET=0;HOM=7;NC=0;ANN=T|upstream_gene_variant|MODIFIER|yfdV|gene-b2372|transcript|TRANSCRIPT_gene-b2372|protein_coding||c.-4452T>A|||||4452|,T|upstream_gene_variant|MODIFIER|oxc|gene-b2373|transcript|TRANSCRIPT_gene-b2373|protein_coding||c.-2688T>A|||||2688|,T|upstream_gene_variant|MODIFIER|frc|gene-b2374|transcript|TRANSCRIPT_gene-b2374|protein_coding||c.-1384T>A|||||1384|,T|upstream_gene_variant|MODIFIER|yfdX|gene-b2375|transcript|TRANSCRIPT_gene-b2375|protein_coding||c.-236T>A|||||236|,T|upstream_gene_variant|MODIFIER|ypdI|gene-b2376|transcript|TRANSCRIPT_gene-b2376|protein_coding||c.-60A>T|||||60|,T|upstream_gene_variant|MODIFIER|lpxP|gene-b2378|transcript|TRANSCRIPT_gene-b2378|protein_coding||c.-1007A>T|||||1007|,T|upstream_gene_variant|MODIFIER|ypdK|gene-b4680|transcript|TRANSCRIPT_gene-b4680|protein_coding||c.-2283A>T|||||2283|WARNING_TRANSCRIPT_NO_START_CODON,T|upstream_gene_variant|MODIFIER|ypdA|gene-b2380|transcript|TRANSCRIPT_gene-b2380|protein_coding||c.-4033A>T|||||4033|WARNING_TRANSCRIPT_NO_START_CODON,T|downstream_gene_variant|MODIFIER|yfdY|gene-b2377|transcript|TRANSCRIPT_gene-b2377|protein_coding||c.*412T>A|||||412|,T|downstream_gene_variant|MODIFIER|alaC|gene-b2379|transcript|TRANSCRIPT_gene-b2379|protein_coding||c.*2419T>A|||||2419|,T|intergenic_region|MODIFIER|yfdX-ypdI|gene-b2375-gene-b2376|intergenic_region|gene-b2375-gene-b2376|||n.2494638A>T||||||	GT:GQ:SDP:DP:RD:AD:FREQ:PVAL:RBQ:ABQ:RDF:RDR:ADF:ADR	1/1:255:345:345:0:345:100%:6.4113E-207:0:40:0:0:185:160	1/1:255:382:382:0:382:100%:3.5713E-229:0:38:0:0:207:175	1/1:255:343:343:0:343:100%:1.0228E-205:0:40:0:0:182:161	1/1:255:316:316:0:316:100%:1.7686E-189:0:39:0:0:169:147	1/1:255:418:418:0:418:100%:7.9107E-251:0:38:0:0:215:203	1/1:255:426:426:0:426:100%:1.2186E-255:0:39:0:0:224:202	1/1:255:371:371:0:371:100%:1.4762E-222:0:40:0:0:202:169
NC_000913.3	2494778	.	G	T	.	PASS	ADP=356;WT=0;HET=0;HOM=7;NC=0;ANN=T|synonymous_variant|LOW|ypdI|gene-b2376|transcript|TRANSCRIPT_gene-b2376|protein_coding|1/1|c.81G>T|p.Ser27Ser|81/276|81/276|27/91||,T|upstream_gene_variant|MODIFIER|yfdV|gene-b2372|transcript|TRANSCRIPT_gene-b2372|protein_coding||c.-4592C>A|||||4592|,T|upstream_gene_variant|MODIFIER|oxc|gene-b2373|transcript|TRANSCRIPT_gene-b2373|protein_coding||c.-2828C>A|||||2828|,T|upstream_gene_variant|MODIFIER|frc|gene-b2374|transcript|TRANSCRIPT_gene-b2374|protein_coding||c.-1524C>A|||||1524|,T|upstream_gene_variant|MODIFIER|yfdX|gene-b2375|transcript|TRANSCRIPT_gene-b2375|protein_coding||c.-376C>A|||||376|,T|upstream_gene_variant|MODIFIER|lpxP|gene-b2378|transcript|TRANSCRIPT_gene-b2378|protein_coding||c.-867G>T|||||867|,T|upstream_gene_variant|MODIFIER|ypdK|gene-b4680|transcript|TRANSCRIPT_gene-b4680|protein_coding||c.-2143G>T|||||2143|WARNING_TRANSCRIPT_NO_START_CODON,T|upstream_gene_variant|MODIFIER|ypdA|gene-b2380|transcript|TRANSCRIPT_gene-b2380|protein_coding||c.-3893G>T|||||3893|WARNING_TRANSCRIPT_NO_START_CODON,T|downstream_gene_variant|MODIFIER|yfdY|gene-b2377|transcript|TRANSCRIPT_gene-b2377|protein_coding||c.*272C>A|||||272|,T|downstream_gene_variant|MODIFIER|alaC|gene-b2379|transcript|TRANSCRIPT_gene-b2379|protein_coding||c.*2279C>A|||||2279|	GT:GQ:SDP:DP:RD:AD:FREQ:PVAL:RBQ:ABQ:RDF:RDR:ADF:ADR	1/1:255:325:325:0:325:100%:6.8421E-195:0:40:0:0:188:137	1/1:255:350:350:0:350:100%:6.3062E-210:0:38:0:0:206:144	1/1:255:321:321:0:321:100%:1.7408E-192:0:39:0:0:199:122	1/1:255:339:339:0:339:100%:2.6031E-203:0:38:0:0:202:137	1/1:255:381:381:0:381:100%:1.4267E-228:0:39:0:0:215:166	1/1:255:424:424:0:424:100%:1.9451E-254:0:39:0:0:243:181	1/1:255:357:357:0:357:100%:3.8873E-214:0:39:0:0:206:151
NC_000913.3	2494786	.	G	T	.	PASS	ADP=354;WT=0;HET=0;HOM=7;NC=0;ANN=T|missense_variant|MODERATE|ypdI|gene-b2376|transcript|TRANSCRIPT_gene-b2376|protein_coding|1/1|c.89G>T|p.Gly30Val|89/276|89/276|30/91||,T|upstream_gene_variant|MODIFIER|yfdV|gene-b2372|transcript|TRANSCRIPT_gene-b2372|protein_coding||c.-4600C>A|||||4600|,T|upstream_gene_variant|MODIFIER|oxc|gene-b2373|transcript|TRANSCRIPT_gene-b2373|protein_coding||c.-2836C>A|||||2836|,T|upstream_gene_variant|MODIFIER|frc|gene-b2374|transcript|TRANSCRIPT_gene-b2374|protein_coding||c.-1532C>A|||||1532|,T|upstream_gene_variant|MODIFIER|yfdX|gene-b2375|transcript|TRANSCRIPT_gene-b2375|protein_coding||c.-384C>A|||||384|,T|upstream_gene_variant|MODIFIER|lpxP|gene-b2378|transcript|TRANSCRIPT_gene-b2378|protein_coding||c.-859G>T|||||859|,T|upstream_gene_variant|MODIFIER|ypdK|gene-b4680|transcript|TRANSCRIPT_gene-b4680|protein_coding||c.-2135G>T|||||2135|WARNING_TRANSCRIPT_NO_START_CODON,T|upstream_gene_variant|MODIFIER|ypdA|gene-b2380|transcript|TRANSCRIPT_gene-b2380|protein_coding||c.-3885G>T|||||3885|WARNING_TRANSCRIPT_NO_START_CODON,T|downstream_gene_variant|MODIFIER|yfdY|gene-b2377|transcript|TRANSCRIPT_gene-b2377|protein_coding||c.*264C>A|||||264|,T|downstream_gene_variant|MODIFIER|alaC|gene-b2379|transcript|TRANSCRIPT_gene-b2379|protein_coding||c.*2271C>A|||||2271|	GT:GQ:SDP:DP:RD:AD:FREQ:PVAL:RBQ:ABQ:RDF:RDR:ADF:ADR	1/1:255:322:322:0:322:100%:4.3587E-193:0:39:0:0:183:139	1/1:255:355:355:0:355:100%:6.2022E-213:0:37:0:0:204:151	1/1:255:316:316:0:316:100%:1.7686E-189:0:38:0:0:187:129	1/1:255:332:332:0:332:100%:4.2208E-199:0:38:0:0:195:137	1/1:255:376:376:0:376:100%:1.4513E-225:0:38:0:0:211:165	1/1:255:427:427:0:427:100%:3.05E-256:0:38:0:0:239:188	1/1:255:355:355:0:355:100%:6.2022E-213:0:38:0:0:203:152
NC_000913.3	2494922	.	G	C	.	PASS	ADP=303;WT=0;HET=0;HOM=7;NC=0;ANN=C|missense_variant|MODERATE|ypdI|gene-b2376|transcript|TRANSCRIPT_gene-b2376|protein_coding|1/1|c.225G>C|p.Met75Ile|225/276|225/276|75/91||,C|upstream_gene_variant|MODIFIER|yfdV|gene-b2372|transcript|TRANSCRIPT_gene-b2372|protein_coding||c.-4736C>G|||||4736|,C|upstream_gene_variant|MODIFIER|oxc|gene-b2373|transcript|TRANSCRIPT_gene-b2373|protein_coding||c.-2972C>G|||||2972|,C|upstream_gene_variant|MODIFIER|frc|gene-b2374|transcript|TRANSCRIPT_gene-b2374|protein_coding||c.-1668C>G|||||1668|,C|upstream_gene_variant|MODIFIER|yfdX|gene-b2375|transcript|TRANSCRIPT_gene-b2375|protein_coding||c.-520C>G|||||520|,C|upstream_gene_variant|MODIFIER|lpxP|gene-b2378|transcript|TRANSCRIPT_gene-b2378|protein_coding||c.-723G>C|||||723|,C|upstream_gene_variant|MODIFIER|ypdK|gene-b4680|transcript|TRANSCRIPT_gene-b4680|protein_coding||c.-1999G>C|||||1999|WARNING_TRANSCRIPT_NO_START_CODON,C|upstream_gene_variant|MODIFIER|ypdA|gene-b2380|transcript|TRANSCRIPT_gene-b2380|protein_coding||c.-3749G>C|||||3749|WARNING_TRANSCRIPT_NO_START_CODON,C|downstream_gene_variant|MODIFIER|yfdY|gene-b2377|transcript|TRANSCRIPT_gene-b2377|protein_coding||c.*128C>G|||||128|,C|downstream_gene_variant|MODIFIER|alaC|gene-b2379|transcript|TRANSCRIPT_gene-b2379|protein_coding||c.*2135C>G|||||2135|	GT:GQ:SDP:DP:RD:AD:FREQ:PVAL:RBQ:ABQ:RDF:RDR:ADF:ADR	1/1:255:283:283:0:283:100%:1.235E-169:0:37:0:0:165:118	1/1:255:300:299:0:299:100%:2.9557E-179:0:37:0:0:127:172	1/1:255:300:300:0:300:100%:7.4015E-180:0:37:0:0:166:134	1/1:255:276:276:0:276:100%:1.9983E-165:0:37:0:0:137:139	1/1:255:349:347:0:347:100%:4.0186E-208:0:36:0:0:177:170	1/1:255:325:324:0:324:100%:2.7326E-194:0:37:0:0:170:154	1/1:255:296:296:0:296:100%:1.8821E-177:0:37:0:0:160:136
NC_000913.3	2494923	.	C	A	.	PASS	ADP=307;WT=0;HET=0;HOM=7;NC=0;ANN=A|missense_variant|MODERATE|ypdI|gene-b2376|transcript|TRANSCRIPT_gene-b2376|protein_coding|1/1|c.226C>A|p.Pro76Thr|226/276|226/276|76/91||,A|upstream_gene_variant|MODIFIER|yfdV|gene-b2372|transcript|TRANSCRIPT_gene-b2372|protein_coding||c.-4737G>T|||||4737|,A|upstream_gene_variant|MODIFIER|oxc|gene-b2373|transcript|TRANSCRIPT_gene-b2373|protein_coding||c.-2973G>T|||||2973|,A|upstream_gene_variant|MODIFIER|frc|gene-b2374|transcript|TRANSCRIPT_gene-b2374|protein_coding||c.-1669G>T|||||1669|,A|upstream_gene_variant|MODIFIER|yfdX|gene-b2375|transcript|TRANSCRIPT_gene-b2375|protein_coding||c.-521G>T|||||521|,A|upstream_gene_variant|MODIFIER|lpxP|gene-b2378|transcript|TRANSCRIPT_gene-b2378|protein_coding||c.-722C>A|||||722|,A|upstream_gene_variant|MODIFIER|ypdK|gene-b4680|transcript|TRANSCRIPT_gene-b4680|protein_coding||c.-1998C>A|||||1998|WARNING_TRANSCRIPT_NO_START_CODON,A|upstream_gene_variant|MODIFIER|ypdA|gene-b2380|transcript|TRANSCRIPT_gene-b2380|protein_coding||c.-3748C>A|||||3748|WARNING_TRANSCRIPT_NO_START_CODON,A|downstream_gene_variant|MODIFIER|yfdY|gene-b2377|transcript|TRANSCRIPT_gene-b2377|protein_coding||c.*127G>T|||||127|,A|downstream_gene_variant|MODIFIER|alaC|gene-b2379|transcript|TRANSCRIPT_gene-b2379|protein_coding||c.*2134G>T|||||2134|	GT:GQ:SDP:DP:RD:AD:FREQ:PVAL:RBQ:ABQ:RDF:RDR:ADF:ADR	1/1:255:292:292:0:292:100%:4.7856E-175:0:37:0:0:171:121	1/1:255:307:306:0:306:100%:1.825E-183:0:37:0:0:134:172	1/1:255:303:303:0:303:100%:1.1622E-181:0:37:0:0:169:134	1/1:255:281:281:0:281:100%:1.9691E-168:0:37:0:0:142:139	1/1:255:350:348:0:348:100%:1.0061E-208:0:37:0:0:179:169	1/1:255:327:326:0:326:100%:1.7131E-195:0:38:0:0:174:152	1/1:255:299:299:0:299:100%:2.9557E-179:0:38:0:0:165:134
NC_000913.3	2494928	.	C	T	.	PASS	ADP=295;WT=0;HET=0;HOM=7;NC=0;ANN=T|synonymous_variant|LOW|ypdI|gene-b2376|transcript|TRANSCRIPT_gene-b2376|protein_coding|1/1|c.231C>T|p.Pro77Pro|231/276|231/276|77/91||,T|upstream_gene_variant|MODIFIER|yfdV|gene-b2372|transcript|TRANSCRIPT_gene-b2372|protein_coding||c.-4742G>A|||||4742|,T|upstream_gene_variant|MODIFIER|oxc|gene-b2373|transcript|TRANSCRIPT_gene-b2373|protein_coding||c.-2978G>A|||||2978|,T|upstream_gene_variant|MODIFIER|frc|gene-b2374|transcript|TRANSCRIPT_gene-b2374|protein_coding||c.-1674G>A|||||1674|,T|upstream_gene_variant|MODIFIER|yfdX|gene-b2375|transcript|TRANSCRIPT_gene-b2375|protein_coding||c.-526G>A|||||526|,T|upstream_gene_variant|MODIFIER|lpxP|gene-b2378|transcript|TRANSCRIPT_gene-b2378|protein_coding||c.-717C>T|||||717|,T|upstream_gene_variant|MODIFIER|ypdK|gene-b4680|transcript|TRANSCRIPT_gene-b4680|protein_coding||c.-1993C>T|||||1993|WARNING_TRANSCRIPT_NO_START_CODON,T|upstream_gene_variant|MODIFIER|ypdA|gene-b2380|transcript|TRANSCRIPT_gene-b2380|protein_coding||c.-3743C>T|||||3743|WARNING_TRANSCRIPT_NO_START_CODON,T|downstream_gene_variant|MODIFIER|yfdY|gene-b2377|transcript|TRANSCRIPT_gene-b2377|protein_coding||c.*122G>A|||||122|,T|downstream_gene_variant|MODIFIER|alaC|gene-b2379|transcript|TRANSCRIPT_gene-b2379|protein_coding||c.*2129G>A|||||2129|	GT:GQ:SDP:DP:RD:AD:FREQ:PVAL:RBQ:ABQ:RDF:RDR:ADF:ADR	1/1:255:273:273:0:273:100%:1.272E-163:0:37:0:0:151:122	1/1:255:297:297:0:297:100%:4.7132E-178:0:36:0:0:124:173	1/1:255:291:291:0:291:100%:1.911E-174:0:37:0:0:156:135	1/1:255:275:275:0:275:100%:7.9789E-165:0:36:0:0:133:142	1/1:255:332:332:0:332:100%:4.2208E-199:0:36:0:0:165:167	1/1:255:313:313:0:313:100%:1.1265E-187:0:37:0:0:153:160	1/1:255:286:286:0:286:100%:1.9399E-171:0:37:0:0:148:138
NC_000913.3	2494929	.	C	A	.	PASS	ADP=304;WT=0;HET=0;HOM=7;NC=0;ANN=A|missense_variant|MODERATE|ypdI|gene-b2376|transcript|TRANSCRIPT_gene-b2376|protein_coding|1/1|c.232C>A|p.Pro78Thr|232/276|232/276|78/91||,A|upstream_gene_variant|MODIFIER|yfdV|gene-b2372|transcript|TRANSCRIPT_gene-b2372|protein_coding||c.-4743G>T|||||4743|,A|upstream_gene_variant|MODIFIER|oxc|gene-b2373|transcript|TRANSCRIPT_gene-b2373|protein_coding||c.-2979G>T|||||2979|,A|upstream_gene_variant|MODIFIER|frc|gene-b2374|transcript|TRANSCRIPT_gene-b2374|protein_coding||c.-1675G>T|||||1675|,A|upstream_gene_variant|MODIFIER|yfdX|gene-b2375|transcript|TRANSCRIPT_gene-b2375|protein_coding||c.-527G>T|||||527|,A|upstream_gene_variant|MODIFIER|lpxP|gene-b2378|transcript|TRANSCRIPT_gene-b2378|protein_coding||c.-716C>A|||||716|,A|upstream_gene_variant|MODIFIER|ypdK|gene-b4680|transcript|TRANSCRIPT_gene-b4680|protein_coding||c.-1992C>A|||||1992|WARNING_TRANSCRIPT_NO_START_CODON,A|upstream_gene_variant|MODIFIER|ypdA|gene-b2380|transcript|TRANSCRIPT_gene-b2380|protein_coding||c.-3742C>A|||||3742|WARNING_TRANSCRIPT_NO_START_CODON,A|downstream_gene_variant|MODIFIER|yfdY|gene-b2377|transcript|TRANSCRIPT_gene-b2377|protein_coding||c.*121G>T|||||121|,A|downstream_gene_variant|MODIFIER|alaC|gene-b2379|transcript|TRANSCRIPT_gene-b2379|protein_coding||c.*2128G>T|||||2128|	GT:GQ:SDP:DP:RD:AD:FREQ:PVAL:RBQ:ABQ:RDF:RDR:ADF:ADR	1/1:255:287:287:0:287:100%:4.8583E-172:0:37:0:0:165:122	1/1:255:303:303:0:303:100%:1.1622E-181:0:37:0:0:131:172	1/1:255:299:299:0:299:100%:2.9557E-179:0:37:0:0:163:136	1/1:255:281:281:0:281:100%:1.9691E-168:0:37:0:0:140:141	1/1:255:345:345:0:345:100%:6.4113E-207:0:37:0:0:175:170	1/1:255:320:320:0:320:100%:6.9522E-192:0:38:0:0:165:155	1/1:255:297:297:0:297:100%:4.7132E-178:0:38:0:0:160:137
NC_000913.3	2494933	.	T	A	.	PASS	ADP=306;WT=0;HET=0;HOM=7;NC=0;ANN=A|missense_variant|MODERATE|ypdI|gene-b2376|transcript|TRANSCRIPT_gene-b2376|protein_coding|1/1|c.236T>A|p.Phe79Tyr|236/276|236/276|79/91||,A|upstream_gene_variant|MODIFIER|yfdV|gene-b2372|transcript|TRANSCRIPT_gene-b2372|protein_coding||c.-4747A>T|||||4747|,A|upstream_gene_variant|MODIFIER|oxc|gene-b2373|transcript|TRANSCRIPT_gene-b2373|protein_coding||c.-2983A>T|||||2983|,A|upstream_gene_variant|MODIFIER|frc|gene-b2374|transcript|TRANSCRIPT_gene-b2374|protein_coding||c.-1679A>T|||||1679|,A|upstream_gene_variant|MODIFIER|yfdX|gene-b2375|transcript|TRANSCRIPT_gene-b2375|protein_coding||c.-531A>T|||||531|,A|upstream_gene_variant|MODIFIER|lpxP|gene-b2378|transcript|TRANSCRIPT_gene-b2378|protein_coding||c.-712T>A|||||712|,A|upstream_gene_variant|MODIFIER|ypdK|gene-b4680|transcript|TRANSCRIPT_gene-b4680|protein_coding||c.-1988T>A|||||1988|WARNING_TRANSCRIPT_NO_START_CODON,A|upstream_gene_variant|MODIFIER|ypdA|gene-b2380|transcript|TRANSCRIPT_gene-b2380|protein_coding||c.-3738T>A|||||3738|WARNING_TRANSCRIPT_NO_START_CODON,A|downstream_gene_variant|MODIFIER|yfdY|gene-b2377|transcript|TRANSCRIPT_gene-b2377|protein_coding||c.*117A>T|||||117|,A|downstream_gene_variant|MODIFIER|alaC|gene-b2379|transcript|TRANSCRIPT_gene-b2379|protein_coding||c.*2124A>T|||||2124|	GT:GQ:SDP:DP:RD:AD:FREQ:PVAL:RBQ:ABQ:RDF:RDR:ADF:ADR	1/1:255:284:284:0:284:100%:3.0931E-170:0:37:0:0:163:121	1/1:255:307:307:0:307:100%:4.5699E-184:0:37:0:0:131:176	1/1:255:299:299:0:299:100%:2.9557E-179:0:37:0:0:165:134	1/1:255:283:283:0:283:100%:1.235E-169:0:37:0:0:138:145	1/1:255:345:344:0:344:100%:2.5608E-206:0:37:0:0:175:169	1/1:255:329:329:0:329:100%:2.6891E-197:0:37:0:0:169:160	1/1:255:300:299:0:299:100%:2.9557E-179:0:38:0:0:162:137
NC_000913.3	2494979	.	T	G	.	PASS	ADP=353;WT=0;HET=0;HOM=7;NC=0;ANN=G|upstream_gene_variant|MODIFIER|yfdV|gene-b2372|transcript|TRANSCRIPT_gene-b2372|protein_coding||c.-4793A>C|||||4793|,G|upstream_gene_variant|MODIFIER|oxc|gene-b2373|transcript|TRANSCRIPT_gene-b2373|protein_coding||c.-3029A>C|||||3029|,G|upstream_gene_variant|MODIFIER|frc|gene-b2374|transcript|TRANSCRIPT_gene-b2374|protein_coding||c.-1725A>C|||||1725|,G|upstream_gene_variant|MODIFIER|yfdX|gene-b2375|transcript|TRANSCRIPT_gene-b2375|protein_coding||c.-577A>C|||||577|,G|upstream_gene_variant|MODIFIER|lpxP|gene-b2378|transcript|TRANSCRIPT_gene-b2378|protein_coding||c.-666T>G|||||666|,G|upstream_gene_variant|MODIFIER|ypdK|gene-b4680|transcript|TRANSCRIPT_gene-b4680|protein_coding||c.-1942T>G|||||1942|WARNING_TRANSCRIPT_NO_START_CODON,G|upstream_gene_variant|MODIFIER|ypdA|gene-b2380|transcript|TRANSCRIPT_gene-b2380|protein_coding||c.-3692T>G|||||3692|WARNING_TRANSCRIPT_NO_START_CODON,G|downstream_gene_variant|MODIFIER|ypdI|gene-b2376|transcript|TRANSCRIPT_gene-b2376|protein_coding||c.*6T>G|||||6|,G|downstream_gene_variant|MODIFIER|yfdY|gene-b2377|transcript|TRANSCRIPT_gene-b2377|protein_coding||c.*71A>C|||||71|,G|downstream_gene_variant|MODIFIER|alaC|gene-b2379|transcript|TRANSCRIPT_gene-b2379|protein_coding||c.*2078A>C|||||2078|,G|intergenic_region|MODIFIER|ypdI-yfdY|gene-b2376-gene-b2377|intergenic_region|gene-b2376-gene-b2377|||n.2494979T>G||||||	GT:GQ:SDP:DP:RD:AD:FREQ:PVAL:RBQ:ABQ:RDF:RDR:ADF:ADR	1/1:255:326:326:1:325:99.69%:5.602E-193:37:38:1:0:179:146	1/1:255:352:352:0:352:100%:3.9526E-211:0:38:0:0:182:170	1/1:255:340:340:0:340:100%:6.5174E-204:0:38:0:0:187:153	1/1:255:335:335:0:335:100%:6.6246E-201:0:38:0:0:195:140	1/1:255:366:366:0:366:100%:1.5014E-219:0:38:0:0:230:136	1/1:255:421:421:0:421:100%:1.2405E-252:0:38:0:0:223:198	1/1:255:335:335:0:335:100%:6.6246E-201:0:38:0:0:180:155
NC_000913.3	2495053	.	C	T	.	PASS	ADP=357;WT=0;HET=0;HOM=7;NC=0;ANN=T|synonymous_variant|LOW|yfdY|gene-b2377|transcript|TRANSCRIPT_gene-b2377|protein_coding|1/1|c.240G>A|p.Arg80Arg|240/243|240/243|80/80||,T|upstream_gene_variant|MODIFIER|yfdV|gene-b2372|transcript|TRANSCRIPT_gene-b2372|protein_coding||c.-4867G>A|||||4867|,T|upstream_gene_variant|MODIFIER|oxc|gene-b2373|transcript|TRANSCRIPT_gene-b2373|protein_coding||c.-3103G>A|||||3103|,T|upstream_gene_variant|MODIFIER|frc|gene-b2374|transcript|TRANSCRIPT_gene-b2374|protein_coding||c.-1799G>A|||||1799|,T|upstream_gene_variant|MODIFIER|yfdX|gene-b2375|transcript|TRANSCRIPT_gene-b2375|protein_coding||c.-651G>A|||||651|,T|upstream_gene_variant|MODIFIER|lpxP|gene-b2378|transcript|TRANSCRIPT_gene-b2378|protein_coding||c.-592C>T|||||592|,T|upstream_gene_variant|MODIFIER|ypdK|gene-b4680|transcript|TRANSCRIPT_gene-b4680|protein_coding||c.-1868C>T|||||1868|WARNING_TRANSCRIPT_NO_START_CODON,T|upstream_gene_variant|MODIFIER|ypdA|gene-b2380|transcript|TRANSCRIPT_gene-b2380|protein_coding||c.-3618C>T|||||3618|WARNING_TRANSCRIPT_NO_START_CODON,T|downstream_gene_variant|MODIFIER|ypdI|gene-b2376|transcript|TRANSCRIPT_gene-b2376|protein_coding||c.*80C>T|||||80|,T|downstream_gene_variant|MODIFIER|alaC|gene-b2379|transcript|TRANSCRIPT_gene-b2379|protein_coding||c.*2004G>A|||||2004|	GT:GQ:SDP:DP:RD:AD:FREQ:PVAL:RBQ:ABQ:RDF:RDR:ADF:ADR	1/1:255:344:344:0:344:100%:2.5608E-206:0:37:0:0:167:177	1/1:255:328:328:0:328:100%:1.074E-196:0:37:0:0:181:147	1/1:255:335:335:0:335:100%:6.6246E-201:0:37:0:0:169:166	1/1:255:352:352:0:352:100%:3.9526E-211:0:38:0:0:186:166	1/1:255:374:374:0:374:100%:2.3159E-224:0:38:0:0:191:183	1/1:255:447:447:0:447:100%:2.8381E-268:0:38:0:0:237:210	1/1:255:322:322:0:322:100%:4.3587E-193:0:38:0:0:171:151
NC_000913.3	2495128	.	T	C	.	PASS	ADP=376;WT=0;HET=0;HOM=7;NC=0;ANN=C|synonymous_variant|LOW|yfdY|gene-b2377|transcript|TRANSCRIPT_gene-b2377|protein_coding|1/1|c.165A>G|p.Leu55Leu|165/243|165/243|55/80||,C|upstream_gene_variant|MODIFIER|yfdV|gene-b2372|transcript|TRANSCRIPT_gene-b2372|protein_coding||c.-4942A>G|||||4942|,C|upstream_gene_variant|MODIFIER|oxc|gene-b2373|transcript|TRANSCRIPT_gene-b2373|protein_coding||c.-3178A>G|||||3178|,C|upstream_gene_variant|MODIFIER|frc|gene-b2374|transcript|TRANSCRIPT_gene-b2374|protein_coding||c.-1874A>G|||||1874|,C|upstream_gene_variant|MODIFIER|yfdX|gene-b2375|transcript|TRANSCRIPT_gene-b2375|protein_coding||c.-726A>G|||||726|,C|upstream_gene_variant|MODIFIER|lpxP|gene-b2378|transcript|TRANSCRIPT_gene-b2378|protein_coding||c.-517T>C|||||517|,C|upstream_gene_variant|MODIFIER|ypdK|gene-b4680|transcript|TRANSCRIPT_gene-b4680|protein_coding||c.-1793T>C|||||1793|WARNING_TRANSCRIPT_NO_START_CODON,C|upstream_gene_variant|MODIFIER|ypdA|gene-b2380|transcript|TRANSCRIPT_gene-b2380|protein_coding||c.-3543T>C|||||3543|WARNING_TRANSCRIPT_NO_START_CODON,C|downstream_gene_variant|MODIFIER|ypdI|gene-b2376|transcript|TRANSCRIPT_gene-b2376|protein_coding||c.*155T>C|||||155|,C|downstream_gene_variant|MODIFIER|alaC|gene-b2379|transcript|TRANSCRIPT_gene-b2379|protein_coding||c.*1929A>G|||||1929|	GT:GQ:SDP:DP:RD:AD:FREQ:PVAL:RBQ:ABQ:RDF:RDR:ADF:ADR	1/1:255:374:374:0:374:100%:2.3159E-224:0:39:0:0:214:160	1/1:255:346:346:0:346:100%:1.6051E-207:0:38:0:0:197:149	1/1:255:352:352:0:352:100%:3.9526E-211:0:39:0:0:192:160	1/1:255:379:379:0:379:100%:2.2767E-227:0:39:0:0:216:163	1/1:255:414:414:0:414:100%:2.0154E-248:0:38:0:0:226:188	1/1:255:442:442:0:442:100%:2.89E-265:0:38:0:0:248:194	1/1:255:329:329:0:329:100%:2.6891E-197:0:39:0:0:185:144
NC_000913.3	2495286	.	T	A	.	PASS	ADP=388;WT=0;HET=0;HOM=7;NC=0;ANN=A|missense_variant|MODERATE|yfdY|gene-b2377|transcript|TRANSCRIPT_gene-b2377|protein_coding|1/1|c.7A>T|p.Asn3Tyr|7/243|7/243|3/80||,A|upstream_gene_variant|MODIFIER|oxc|gene-b2373|transcript|TRANSCRIPT_gene-b2373|protein_coding||c.-3336A>T|||||3336|,A|upstream_gene_variant|MODIFIER|frc|gene-b2374|transcript|TRANSCRIPT_gene-b2374|protein_coding||c.-2032A>T|||||2032|,A|upstream_gene_variant|MODIFIER|yfdX|gene-b2375|transcript|TRANSCRIPT_gene-b2375|protein_coding||c.-884A>T|||||884|,A|upstream_gene_variant|MODIFIER|lpxP|gene-b2378|transcript|TRANSCRIPT_gene-b2378|protein_coding||c.-359T>A|||||359|,A|upstream_gene_variant|MODIFIER|ypdK|gene-b4680|transcript|TRANSCRIPT_gene-b4680|protein_coding||c.-1635T>A|||||1635|WARNING_TRANSCRIPT_NO_START_CODON,A|upstream_gene_variant|MODIFIER|ypdA|gene-b2380|transcript|TRANSCRIPT_gene-b2380|protein_coding||c.-3385T>A|||||3385|WARNING_TRANSCRIPT_NO_START_CODON,A|downstream_gene_variant|MODIFIER|ypdI|gene-b2376|transcript|TRANSCRIPT_gene-b2376|protein_coding||c.*313T>A|||||313|,A|downstream_gene_variant|MODIFIER|alaC|gene-b2379|transcript|TRANSCRIPT_gene-b2379|protein_coding||c.*1771A>T|||||1771|	GT:GQ:SDP:DP:RD:AD:FREQ:PVAL:RBQ:ABQ:RDF:RDR:ADF:ADR	1/1:255:349:349:0:349:100%:2.5189E-209:0:40:0:0:176:173	1/1:255:399:399:0:399:100%:2.1245E-239:0:38:0:0:204:195	1/1:255:347:347:0:347:100%:4.0186E-208:0:38:0:0:175:172	1/1:255:381:380:0:380:100%:5.6992E-228:0:40:0:0:202:178	1/1:255:418:418:0:418:100%:7.9107E-251:0:38:0:0:196:222	1/1:255:463:463:0:463:100%:6.7252E-278:0:39:0:0:239:224	1/1:255:365:365:0:365:100%:5.9975E-219:0:40:0:0:187:178
NC_000913.3	2496969	.	G	A	.	PASS	ADP=360;WT=0;HET=0;HOM=7;NC=0;ANN=A|missense_variant|MODERATE|ypdK|gene-b4680|transcript|TRANSCRIPT_gene-b4680|protein_coding|1/1|c.49G>A|p.Gly17Ser|49/72|49/72|17/23||WARNING_TRANSCRIPT_NO_START_CODON,A|upstream_gene_variant|MODIFIER|frc|gene-b2374|transcript|TRANSCRIPT_gene-b2374|protein_coding||c.-3715C>T|||||3715|,A|upstream_gene_variant|MODIFIER|yfdX|gene-b2375|transcript|TRANSCRIPT_gene-b2375|protein_coding||c.-2567C>T|||||2567|,A|upstream_gene_variant|MODIFIER|yfdY|gene-b2377|transcript|TRANSCRIPT_gene-b2377|protein_coding||c.-1677C>T|||||1677|,A|upstream_gene_variant|MODIFIER|ypdA|gene-b2380|transcript|TRANSCRIPT_gene-b2380|protein_coding||c.-1702G>A|||||1702|WARNING_TRANSCRIPT_NO_START_CODON,A|upstream_gene_variant|MODIFIER|ypdB|gene-b2381|transcript|TRANSCRIPT_gene-b2381|protein_coding||c.-3414G>A|||||3414|WARNING_TRANSCRIPT_NO_START_CODON,A|upstream_gene_variant|MODIFIER|ypdC|gene-b2382|transcript|TRANSCRIPT_gene-b2382|protein_coding||c.-4161G>A|||||4161|,A|downstream_gene_variant|MODIFIER|ypdI|gene-b2376|transcript|TRANSCRIPT_gene-b2376|protein_coding||c.*1996G>A|||||1996|,A|downstream_gene_variant|MODIFIER|lpxP|gene-b2378|transcript|TRANSCRIPT_gene-b2378|protein_coding||c.*404G>A|||||404|,A|downstream_gene_variant|MODIFIER|alaC|gene-b2379|transcript|TRANSCRIPT_gene-b2379|protein_coding||c.*88C>T|||||88|	GT:GQ:SDP:DP:RD:AD:FREQ:PVAL:RBQ:ABQ:RDF:RDR:ADF:ADR	1/1:255:332:332:0:332:100%:4.2208E-199:0:39:0:0:182:150	1/1:255:406:406:0:406:100%:1.308E-243:0:38:0:0:223:183	1/1:255:310:310:0:310:100%:7.1752E-186:0:38:0:0:166:144	1/1:255:339:339:0:339:100%:2.6031E-203:0:38:0:0:169:170	1/1:255:381:381:0:381:100%:1.4267E-228:0:38:0:0:190:191	1/1:255:432:432:0:432:100%:2.9959E-259:0:37:0:0:229:203	1/1:255:323:323:0:323:100%:1.0914E-193:0:39:0:0:192:131
NC_000913.3	2498347	.	G	A	.	PASS	ADP=309;WT=0;HET=0;HOM=7;NC=0;ANN=A|upstream_gene_variant|MODIFIER|yfdX|gene-b2375|transcript|TRANSCRIPT_gene-b2375|protein_coding||c.-3945C>T|||||3945|,A|upstream_gene_variant|MODIFIER|yfdY|gene-b2377|transcript|TRANSCRIPT_gene-b2377|protein_coding||c.-3055C>T|||||3055|,A|upstream_gene_variant|MODIFIER|alaC|gene-b2379|transcript|TRANSCRIPT_gene-b2379|protein_coding||c.-52C>T|||||52|,A|upstream_gene_variant|MODIFIER|ypdA|gene-b2380|transcript|TRANSCRIPT_gene-b2380|protein_coding||c.-324G>A|||||324|WARNING_TRANSCRIPT_NO_START_CODON,A|upstream_gene_variant|MODIFIER|ypdB|gene-b2381|transcript|TRANSCRIPT_gene-b2381|protein_coding||c.-2036G>A|||||2036|WARNING_TRANSCRIPT_NO_START_CODON,A|upstream_gene_variant|MODIFIER|ypdC|gene-b2382|transcript|TRANSCRIPT_gene-b2382|protein_coding||c.-2783G>A|||||2783|,A|downstream_gene_variant|MODIFIER|ypdI|gene-b2376|transcript|TRANSCRIPT_gene-b2376|protein_coding||c.*3374G>A|||||3374|,A|downstream_gene_variant|MODIFIER|lpxP|gene-b2378|transcript|TRANSCRIPT_gene-b2378|protein_coding||c.*1782G>A|||||1782|,A|downstream_gene_variant|MODIFIER|ypdK|gene-b4680|transcript|TRANSCRIPT_gene-b4680|protein_coding||c.*1355G>A|||||1355|WARNING_TRANSCRIPT_NO_START_CODON,A|downstream_gene_variant|MODIFIER|fryA|gene-b2383|transcript|TRANSCRIPT_gene-b2383|protein_coding||c.*3643C>T|||||3643|,A|intergenic_region|MODIFIER|alaC-ypdA|gene-b2379-gene-b2380|intergenic_region|gene-b2379-gene-b2380|||n.2498347G>A||||||	GT:GQ:SDP:DP:RD:AD:FREQ:PVAL:RBQ:ABQ:RDF:RDR:ADF:ADR	1/1:255:273:273:0:273:100%:1.272E-163:0:36:0:0:104:169	1/1:255:327:327:0:327:100%:4.2894E-196:0:36:0:0:122:205	1/1:255:244:244:0:244:100%:3.4662E-146:0:36:0:0:83:161	1/1:255:304:304:0:304:100%:2.9104E-182:0:36:0:0:109:195	1/1:255:375:375:0:375:100%:5.7975E-225:0:36:0:0:147:228	1/1:255:372:372:0:372:100%:3.6955E-223:0:36:0:0:130:242	1/1:255:273:273:0:273:100%:1.272E-163:0:36:0:0:124:149
NC_000913.3	2498412	.	T	C	.	PASS	ADP=217;WT=0;HET=0;HOM=7;NC=0;ANN=C|upstream_gene_variant|MODIFIER|yfdX|gene-b2375|transcript|TRANSCRIPT_gene-b2375|protein_coding||c.-4010A>G|||||4010|,C|upstream_gene_variant|MODIFIER|yfdY|gene-b2377|transcript|TRANSCRIPT_gene-b2377|protein_coding||c.-3120A>G|||||3120|,C|upstream_gene_variant|MODIFIER|alaC|gene-b2379|transcript|TRANSCRIPT_gene-b2379|protein_coding||c.-117A>G|||||117|,C|upstream_gene_variant|MODIFIER|ypdA|gene-b2380|transcript|TRANSCRIPT_gene-b2380|protein_coding||c.-259T>C|||||259|WARNING_TRANSCRIPT_NO_START_CODON,C|upstream_gene_variant|MODIFIER|ypdB|gene-b2381|transcript|TRANSCRIPT_gene-b2381|protein_coding||c.-1971T>C|||||1971|WARNING_TRANSCRIPT_NO_START_CODON,C|upstream_gene_variant|MODIFIER|ypdC|gene-b2382|transcript|TRANSCRIPT_gene-b2382|protein_coding||c.-2718T>C|||||2718|,C|downstream_gene_variant|MODIFIER|ypdI|gene-b2376|transcript|TRANSCRIPT_gene-b2376|protein_coding||c.*3439T>C|||||3439|,C|downstream_gene_variant|MODIFIER|lpxP|gene-b2378|transcript|TRANSCRIPT_gene-b2378|protein_coding||c.*1847T>C|||||1847|,C|downstream_gene_variant|MODIFIER|ypdK|gene-b4680|transcript|TRANSCRIPT_gene-b4680|protein_coding||c.*1420T>C|||||1420|WARNING_TRANSCRIPT_NO_START_CODON,C|downstream_gene_variant|MODIFIER|fryA|gene-b2383|transcript|TRANSCRIPT_gene-b2383|protein_coding||c.*3578A>G|||||3578|,C|intergenic_region|MODIFIER|alaC-ypdA|gene-b2379-gene-b2380|intergenic_region|gene-b2379-gene-b2380|||n.2498412T>C||||||	GT:GQ:SDP:DP:RD:AD:FREQ:PVAL:RBQ:ABQ:RDF:RDR:ADF:ADR	1/1:255:171:171:0:171:100%:2.589E-102:0:28:0:0:51:120	1/1:255:249:249:0:249:100%:3.4194E-149:0:28:0:0:84:165	1/1:255:154:154:0:154:100%:4.2213E-92:0:28:0:0:53:101	1/1:255:195:195:0:195:100%:9.8214E-117:0:28:0:0:57:138	1/1:255:272:272:0:272:100%:5.0786E-163:0:28:0:0:104:168	1/1:255:270:270:0:270:100%:8.0958E-162:0:28:0:0:84:186	1/1:255:211:211:0:211:100%:2.3786E-126:0:28:0:0:69:142
NC_000913.3	2498417	.	A	G	.	PASS	ADP=202;WT=0;HET=0;HOM=7;NC=0;ANN=G|upstream_gene_variant|MODIFIER|yfdX|gene-b2375|transcript|TRANSCRIPT_gene-b2375|protein_coding||c.-4015T>C|||||4015|,G|upstream_gene_variant|MODIFIER|yfdY|gene-b2377|transcript|TRANSCRIPT_gene-b2377|protein_coding||c.-3125T>C|||||3125|,G|upstream_gene_variant|MODIFIER|alaC|gene-b2379|transcript|TRANSCRIPT_gene-b2379|protein_coding||c.-122T>C|||||122|,G|upstream_gene_variant|MODIFIER|ypdA|gene-b2380|transcript|TRANSCRIPT_gene-b2380|protein_coding||c.-254A>G|||||254|WARNING_TRANSCRIPT_NO_START_CODON,G|upstream_gene_variant|MODIFIER|ypdB|gene-b2381|transcript|TRANSCRIPT_gene-b2381|protein_coding||c.-1966A>G|||||1966|WARNING_TRANSCRIPT_NO_START_CODON,G|upstream_gene_variant|MODIFIER|ypdC|gene-b2382|transcript|TRANSCRIPT_gene-b2382|protein_coding||c.-2713A>G|||||2713|,G|downstream_gene_variant|MODIFIER|ypdI|gene-b2376|transcript|TRANSCRIPT_gene-b2376|protein_coding||c.*3444A>G|||||3444|,G|downstream_gene_variant|MODIFIER|lpxP|gene-b2378|transcript|TRANSCRIPT_gene-b2378|protein_coding||c.*1852A>G|||||1852|,G|downstream_gene_variant|MODIFIER|ypdK|gene-b4680|transcript|TRANSCRIPT_gene-b4680|protein_coding||c.*1425A>G|||||1425|WARNING_TRANSCRIPT_NO_START_CODON,G|downstream_gene_variant|MODIFIER|fryA|gene-b2383|transcript|TRANSCRIPT_gene-b2383|protein_coding||c.*3573T>C|||||3573|,G|intergenic_region|MODIFIER|alaC-ypdA|gene-b2379-gene-b2380|intergenic_region|gene-b2379-gene-b2380|||n.2498417A>G||||||	GT:GQ:SDP:DP:RD:AD:FREQ:PVAL:RBQ:ABQ:RDF:RDR:ADF:ADR	1/1:255:158:158:1:157:99.37%:2.6556E-92:37:35:1:0:43:114	1/1:255:239:239:0:239:100%:3.5129E-143:0:35:0:0:73:166	1/1:255:145:145:0:145:100%:1.0738E-86:0:35:0:0:49:96	1/1:255:177:177:0:177:100%:6.4306E-106:0:36:0:0:49:128	1/1:255:250:250:0:250:100%:8.5657E-150:0:35:0:0:92:158	1/1:255:254:254:0:254:100%:3.3726E-152:0:35:0:0:75:179	1/1:255:195:195:0:195:100%:9.8214E-117:0:34:0:0:64:131
NC_000913.3	2498419	.	G	T	.	PASS	ADP=206;WT=0;HET=0;HOM=7;NC=0;ANN=T|upstream_gene_variant|MODIFIER|yfdX|gene-b2375|transcript|TRANSCRIPT_gene-b2375|protein_coding||c.-4017C>A|||||4017|,T|upstream_gene_variant|MODIFIER|yfdY|gene-b2377|transcript|TRANSCRIPT_gene-b2377|protein_coding||c.-3127C>A|||||3127|,T|upstream_gene_variant|MODIFIER|alaC|gene-b2379|transcript|TRANSCRIPT_gene-b2379|protein_coding||c.-124C>A|||||124|,T|upstream_gene_variant|MODIFIER|ypdA|gene-b2380|transcript|TRANSCRIPT_gene-b2380|protein_coding||c.-252G>T|||||252|WARNING_TRANSCRIPT_NO_START_CODON,T|upstream_gene_variant|MODIFIER|ypdB|gene-b2381|transcript|TRANSCRIPT_gene-b2381|protein_coding||c.-1964G>T|||||1964|WARNING_TRANSCRIPT_NO_START_CODON,T|upstream_gene_variant|MODIFIER|ypdC|gene-b2382|transcript|TRANSCRIPT_gene-b2382|protein_coding||c.-2711G>T|||||2711|,T|downstream_gene_variant|MODIFIER|ypdI|gene-b2376|transcript|TRANSCRIPT_gene-b2376|protein_coding||c.*3446G>T|||||3446|,T|downstream_gene_variant|MODIFIER|lpxP|gene-b2378|transcript|TRANSCRIPT_gene-b2378|protein_coding||c.*1854G>T|||||1854|,T|downstream_gene_variant|MODIFIER|ypdK|gene-b4680|transcript|TRANSCRIPT_gene-b4680|protein_coding||c.*1427G>T|||||1427|WARNING_TRANSCRIPT_NO_START_CODON,T|downstream_gene_variant|MODIFIER|fryA|gene-b2383|transcript|TRANSCRIPT_gene-b2383|protein_coding||c.*3571C>A|||||3571|,T|intergenic_region|MODIFIER|alaC-ypdA|gene-b2379-gene-b2380|intergenic_region|gene-b2379-gene-b2380|||n.2498419G>T||||||	GT:GQ:SDP:DP:RD:AD:FREQ:PVAL:RBQ:ABQ:RDF:RDR:ADF:ADR	1/1:255:162:162:0:162:100%:6.6062E-97:0:36:0:0:44:118	1/1:255:240:240:0:240:100%:8.8005E-144:0:36:0:0:73:167	1/1:255:144:144:0:144:100%:4.2805E-86:0:36:0:0:50:94	1/1:255:182:182:0:182:100%:6.3678E-109:0:36:0:0:51:131	1/1:255:256:256:0:256:100%:2.1162E-153:0:36:0:0:94:162	1/1:255:258:258:0:258:100%:1.3278E-154:0:36:0:0:75:183	1/1:255:202:202:0:202:100%:6.101E-121:0:36:0:0:64:138
NC_000913.3	2498435	.	T	A	.	PASS	ADP=216;WT=0;HET=0;HOM=7;NC=0;ANN=A|upstream_gene_variant|MODIFIER|yfdX|gene-b2375|transcript|TRANSCRIPT_gene-b2375|protein_coding||c.-4033A>T|||||4033|,A|upstream_gene_variant|MODIFIER|yfdY|gene-b2377|transcript|TRANSCRIPT_gene-b2377|protein_coding||c.-3143A>T|||||3143|,A|upstream_gene_variant|MODIFIER|alaC|gene-b2379|transcript|TRANSCRIPT_gene-b2379|protein_coding||c.-140A>T|||||140|,A|upstream_gene_variant|MODIFIER|ypdA|gene-b2380|transcript|TRANSCRIPT_gene-b2380|protein_coding||c.-236T>A|||||236|WARNING_TRANSCRIPT_NO_START_CODON,A|upstream_gene_variant|MODIFIER|ypdB|gene-b2381|transcript|TRANSCRIPT_gene-b2381|protein_coding||c.-1948T>A|||||1948|WARNING_TRANSCRIPT_NO_START_CODON,A|upstream_gene_variant|MODIFIER|ypdC|gene-b2382|transcript|TRANSCRIPT_gene-b2382|protein_coding||c.-2695T>A|||||2695|,A|downstream_gene_variant|MODIFIER|ypdI|gene-b2376|transcript|TRANSCRIPT_gene-b2376|protein_coding||c.*3462T>A|||||3462|,A|downstream_gene_variant|MODIFIER|lpxP|gene-b2378|transcript|TRANSCRIPT_gene-b2378|protein_coding||c.*1870T>A|||||1870|,A|downstream_gene_variant|MODIFIER|ypdK|gene-b4680|transcript|TRANSCRIPT_gene-b4680|protein_coding||c.*1443T>A|||||1443|WARNING_TRANSCRIPT_NO_START_CODON,A|downstream_gene_variant|MODIFIER|fryA|gene-b2383|transcript|TRANSCRIPT_gene-b2383|protein_coding||c.*3555A>T|||||3555|,A|intergenic_region|MODIFIER|alaC-ypdA|gene-b2379-gene-b2380|intergenic_region|gene-b2379-gene-b2380|||n.2498435T>A||||||	GT:GQ:SDP:DP:RD:AD:FREQ:PVAL:RBQ:ABQ:RDF:RDR:ADF:ADR	1/1:255:167:167:0:167:100%:6.55E-100:0:36:0:0:40:127	1/1:255:264:264:0:264:100%:3.279E-158:0:36:0:0:91:173	1/1:255:161:161:0:161:100%:2.6343E-96:0:36:0:0:56:105	1/1:255:172:172:0:172:100%:6.4914E-103:0:36:0:0:49:123	1/1:255:266:266:0:266:100%:2.0571E-159:0:36:0:0:99:167	1/1:255:274:274:0:274:100%:3.1857E-164:0:36:0:0:85:189	1/1:255:211:211:0:211:100%:2.3786E-126:0:36:0:0:66:145
NC_000913.3	2498436	.	G	A	.	PASS	ADP=215;WT=0;HET=0;HOM=7;NC=0;ANN=A|upstream_gene_variant|MODIFIER|yfdX|gene-b2375|transcript|TRANSCRIPT_gene-b2375|protein_coding||c.-4034C>T|||||4034|,A|upstream_gene_variant|MODIFIER|yfdY|gene-b2377|transcript|TRANSCRIPT_gene-b2377|protein_coding||c.-3144C>T|||||3144|,A|upstream_gene_variant|MODIFIER|alaC|gene-b2379|transcript|TRANSCRIPT_gene-b2379|protein_coding||c.-141C>T|||||141|,A|upstream_gene_variant|MODIFIER|ypdA|gene-b2380|transcript|TRANSCRIPT_gene-b2380|protein_coding||c.-235G>A|||||235|WARNING_TRANSCRIPT_NO_START_CODON,A|upstream_gene_variant|MODIFIER|ypdB|gene-b2381|transcript|TRANSCRIPT_gene-b2381|protein_coding||c.-1947G>A|||||1947|WARNING_TRANSCRIPT_NO_START_CODON,A|upstream_gene_variant|MODIFIER|ypdC|gene-b2382|transcript|TRANSCRIPT_gene-b2382|protein_coding||c.-2694G>A|||||2694|,A|downstream_gene_variant|MODIFIER|ypdI|gene-b2376|transcript|TRANSCRIPT_gene-b2376|protein_coding||c.*3463G>A|||||3463|,A|downstream_gene_variant|MODIFIER|lpxP|gene-b2378|transcript|TRANSCRIPT_gene-b2378|protein_coding||c.*1871G>A|||||1871|,A|downstream_gene_variant|MODIFIER|ypdK|gene-b4680|transcript|TRANSCRIPT_gene-b4680|protein_coding||c.*1444G>A|||||1444|WARNING_TRANSCRIPT_NO_START_CODON,A|downstream_gene_variant|MODIFIER|fryA|gene-b2383|transcript|TRANSCRIPT_gene-b2383|protein_coding||c.*3554C>T|||||3554|,A|intergenic_region|MODIFIER|alaC-ypdA|gene-b2379-gene-b2380|intergenic_region|gene-b2379-gene-b2380|||n.2498436G>A||||||	GT:GQ:SDP:DP:RD:AD:FREQ:PVAL:RBQ:ABQ:RDF:RDR:ADF:ADR	1/1:255:165:165:0:165:100%:1.0417E-98:0:36:0:0:40:125	1/1:255:264:264:0:264:100%:3.279E-158:0:36:0:0:91:173	1/1:255:161:161:0:161:100%:2.6343E-96:0:36:0:0:57:104	1/1:255:172:172:0:172:100%:6.4914E-103:0:36:0:0:49:123	1/1:255:266:266:0:266:100%:2.0571E-159:0:36:0:0:99:167	1/1:255:273:273:0:273:100%:1.272E-163:0:36:0:0:87:186	1/1:255:210:210:0:210:100%:9.4917E-126:0:36:0:0:66:144
NC_000913.3	2498440	.	T	C	.	PASS	ADP=215;WT=0;HET=0;HOM=7;NC=0;ANN=C|upstream_gene_variant|MODIFIER|yfdX|gene-b2375|transcript|TRANSCRIPT_gene-b2375|protein_coding||c.-4038A>G|||||4038|,C|upstream_gene_variant|MODIFIER|yfdY|gene-b2377|transcript|TRANSCRIPT_gene-b2377|protein_coding||c.-3148A>G|||||3148|,C|upstream_gene_variant|MODIFIER|alaC|gene-b2379|transcript|TRANSCRIPT_gene-b2379|protein_coding||c.-145A>G|||||145|,C|upstream_gene_variant|MODIFIER|ypdA|gene-b2380|transcript|TRANSCRIPT_gene-b2380|protein_coding||c.-231T>C|||||231|WARNING_TRANSCRIPT_NO_START_CODON,C|upstream_gene_variant|MODIFIER|ypdB|gene-b2381|transcript|TRANSCRIPT_gene-b2381|protein_coding||c.-1943T>C|||||1943|WARNING_TRANSCRIPT_NO_START_CODON,C|upstream_gene_variant|MODIFIER|ypdC|gene-b2382|transcript|TRANSCRIPT_gene-b2382|protein_coding||c.-2690T>C|||||2690|,C|downstream_gene_variant|MODIFIER|ypdI|gene-b2376|transcript|TRANSCRIPT_gene-b2376|protein_coding||c.*3467T>C|||||3467|,C|downstream_gene_variant|MODIFIER|lpxP|gene-b2378|transcript|TRANSCRIPT_gene-b2378|protein_coding||c.*1875T>C|||||1875|,C|downstream_gene_variant|MODIFIER|ypdK|gene-b4680|transcript|TRANSCRIPT_gene-b4680|protein_coding||c.*1448T>C|||||1448|WARNING_TRANSCRIPT_NO_START_CODON,C|downstream_gene_variant|MODIFIER|fryA|gene-b2383|transcript|TRANSCRIPT_gene-b2383|protein_coding||c.*3550A>G|||||3550|,C|intergenic_region|MODIFIER|alaC-ypdA|gene-b2379-gene-b2380|intergenic_region|gene-b2379-gene-b2380|||n.2498440T>C||||||	GT:GQ:SDP:DP:RD:AD:FREQ:PVAL:RBQ:ABQ:RDF:RDR:ADF:ADR	1/1:255:165:165:0:165:100%:1.0417E-98:0:36:0:0:40:125	1/1:255:259:259:0:259:100%:3.3258E-155:0:36:0:0:90:169	1/1:255:160:160:0:160:100%:1.0505E-95:0:36:0:0:56:104	1/1:255:171:171:0:171:100%:2.589E-102:0:36:0:0:49:122	1/1:255:266:266:0:266:100%:2.0571E-159:0:36:0:0:99:167	1/1:255:273:273:0:273:100%:1.272E-163:0:36:0:0:86:187	1/1:255:211:211:0:211:100%:2.3786E-126:0:36:0:0:66:145
NC_000913.3	2498456	.	A	T	.	PASS	ADP=237;WT=0;HET=0;HOM=7;NC=0;ANN=T|upstream_gene_variant|MODIFIER|yfdX|gene-b2375|transcript|TRANSCRIPT_gene-b2375|protein_coding||c.-4054T>A|||||4054|,T|upstream_gene_variant|MODIFIER|yfdY|gene-b2377|transcript|TRANSCRIPT_gene-b2377|protein_coding||c.-3164T>A|||||3164|,T|upstream_gene_variant|MODIFIER|alaC|gene-b2379|transcript|TRANSCRIPT_gene-b2379|protein_coding||c.-161T>A|||||161|,T|upstream_gene_variant|MODIFIER|ypdA|gene-b2380|transcript|TRANSCRIPT_gene-b2380|protein_coding||c.-215A>T|||||215|WARNING_TRANSCRIPT_NO_START_CODON,T|upstream_gene_variant|MODIFIER|ypdB|gene-b2381|transcript|TRANSCRIPT_gene-b2381|protein_coding||c.-1927A>T|||||1927|WARNING_TRANSCRIPT_NO_START_CODON,T|upstream_gene_variant|MODIFIER|ypdC|gene-b2382|transcript|TRANSCRIPT_gene-b2382|protein_coding||c.-2674A>T|||||2674|,T|downstream_gene_variant|MODIFIER|ypdI|gene-b2376|transcript|TRANSCRIPT_gene-b2376|protein_coding||c.*3483A>T|||||3483|,T|downstream_gene_variant|MODIFIER|lpxP|gene-b2378|transcript|TRANSCRIPT_gene-b2378|protein_coding||c.*1891A>T|||||1891|,T|downstream_gene_variant|MODIFIER|ypdK|gene-b4680|transcript|TRANSCRIPT_gene-b4680|protein_coding||c.*1464A>T|||||1464|WARNING_TRANSCRIPT_NO_START_CODON,T|downstream_gene_variant|MODIFIER|fryA|gene-b2383|transcript|TRANSCRIPT_gene-b2383|protein_coding||c.*3534T>A|||||3534|,T|intergenic_region|MODIFIER|alaC-ypdA|gene-b2379-gene-b2380|intergenic_region|gene-b2379-gene-b2380|||n.2498456A>T||||||	GT:GQ:SDP:DP:RD:AD:FREQ:PVAL:RBQ:ABQ:RDF:RDR:ADF:ADR	1/1:255:182:182:0:182:100%:6.3678E-109:0:36:0:0:61:121	1/1:255:275:275:0:275:100%:7.9789E-165:0:36:0:0:113:162	1/1:255:185:185:0:185:100%:1.0031E-110:0:36:0:0:79:106	1/1:255:201:201:0:201:100%:2.4344E-120:0:36:0:0:77:124	1/1:255:299:299:0:298:99.67%:1.1803E-178:0:36:0:0:126:172	1/1:255:283:283:0:283:100%:1.235E-169:0:36:0:0:104:179	1/1:255:235:235:0:235:100%:8.9175E-141:0:36:0:0:89:146
NC_000913.3	2498460	.	G	A	.	PASS	ADP=236;WT=0;HET=0;HOM=7;NC=0;ANN=A|upstream_gene_variant|MODIFIER|yfdX|gene-b2375|transcript|TRANSCRIPT_gene-b2375|protein_coding||c.-4058C>T|||||4058|,A|upstream_gene_variant|MODIFIER|yfdY|gene-b2377|transcript|TRANSCRIPT_gene-b2377|protein_coding||c.-3168C>T|||||3168|,A|upstream_gene_variant|MODIFIER|alaC|gene-b2379|transcript|TRANSCRIPT_gene-b2379|protein_coding||c.-165C>T|||||165|,A|upstream_gene_variant|MODIFIER|ypdA|gene-b2380|transcript|TRANSCRIPT_gene-b2380|protein_coding||c.-211G>A|||||211|WARNING_TRANSCRIPT_NO_START_CODON,A|upstream_gene_variant|MODIFIER|ypdB|gene-b2381|transcript|TRANSCRIPT_gene-b2381|protein_coding||c.-1923G>A|||||1923|WARNING_TRANSCRIPT_NO_START_CODON,A|upstream_gene_variant|MODIFIER|ypdC|gene-b2382|transcript|TRANSCRIPT_gene-b2382|protein_coding||c.-2670G>A|||||2670|,A|downstream_gene_variant|MODIFIER|ypdI|gene-b2376|transcript|TRANSCRIPT_gene-b2376|protein_coding||c.*3487G>A|||||3487|,A|downstream_gene_variant|MODIFIER|lpxP|gene-b2378|transcript|TRANSCRIPT_gene-b2378|protein_coding||c.*1895G>A|||||1895|,A|downstream_gene_variant|MODIFIER|ypdK|gene-b4680|transcript|TRANSCRIPT_gene-b4680|protein_coding||c.*1468G>A|||||1468|WARNING_TRANSCRIPT_NO_START_CODON,A|downstream_gene_variant|MODIFIER|fryA|gene-b2383|transcript|TRANSCRIPT_gene-b2383|protein_coding||c.*3530C>T|||||3530|,A|intergenic_region|MODIFIER|alaC-ypdA|gene-b2379-gene-b2380|intergenic_region|gene-b2379-gene-b2380|||n.2498460G>A||||||	GT:GQ:SDP:DP:RD:AD:FREQ:PVAL:RBQ:ABQ:RDF:RDR:ADF:ADR	1/1:255:180:180:0:180:100%:1.0132E-107:0:36:0:0:60:120	1/1:255:275:275:0:275:100%:7.9789E-165:0:36:0:0:114:161	1/1:255:186:186:0:186:100%:2.5146E-111:0:36:0:0:79:107	1/1:255:201:201:0:201:100%:2.4344E-120:0:36:0:0:77:124	1/1:255:299:299:0:299:100%:2.9557E-179:0:36:0:0:125:174	1/1:255:280:280:0:280:100%:7.8623E-168:0:36:0:0:104:176	1/1:255:234:234:0:234:100%:3.5594E-140:0:36:0:0:89:145
NC_000913.3	2498482	.	T	C	.	PASS	ADP=228;WT=0;HET=0;HOM=7;NC=0;ANN=C|upstream_gene_variant|MODIFIER|yfdX|gene-b2375|transcript|TRANSCRIPT_gene-b2375|protein_coding||c.-4080A>G|||||4080|,C|upstream_gene_variant|MODIFIER|yfdY|gene-b2377|transcript|TRANSCRIPT_gene-b2377|protein_coding||c.-3190A>G|||||3190|,C|upstream_gene_variant|MODIFIER|alaC|gene-b2379|transcript|TRANSCRIPT_gene-b2379|protein_coding||c.-187A>G|||||187|,C|upstream_gene_variant|MODIFIER|ypdA|gene-b2380|transcript|TRANSCRIPT_gene-b2380|protein_coding||c.-189T>C|||||189|WARNING_TRANSCRIPT_NO_START_CODON,C|upstream_gene_variant|MODIFIER|ypdB|gene-b2381|transcript|TRANSCRIPT_gene-b2381|protein_coding||c.-1901T>C|||||1901|WARNING_TRANSCRIPT_NO_START_CODON,C|upstream_gene_variant|MODIFIER|ypdC|gene-b2382|transcript|TRANSCRIPT_gene-b2382|protein_coding||c.-2648T>C|||||2648|,C|downstream_gene_variant|MODIFIER|ypdI|gene-b2376|transcript|TRANSCRIPT_gene-b2376|protein_coding||c.*3509T>C|||||3509|,C|downstream_gene_variant|MODIFIER|lpxP|gene-b2378|transcript|TRANSCRIPT_gene-b2378|protein_coding||c.*1917T>C|||||1917|,C|downstream_gene_variant|MODIFIER|ypdK|gene-b4680|transcript|TRANSCRIPT_gene-b4680|protein_coding||c.*1490T>C|||||1490|WARNING_TRANSCRIPT_NO_START_CODON,C|downstream_gene_variant|MODIFIER|fryA|gene-b2383|transcript|TRANSCRIPT_gene-b2383|protein_coding||c.*3508A>G|||||3508|,C|intergenic_region|MODIFIER|alaC-ypdA|gene-b2379-gene-b2380|intergenic_region|gene-b2379-gene-b2380|||n.2498482T>C||||||	GT:GQ:SDP:DP:RD:AD:FREQ:PVAL:RBQ:ABQ:RDF:RDR:ADF:ADR	1/1:255:180:180:0:180:100%:1.0132E-107:0:36:0:0:91:89	1/1:255:263:263:0:263:100%:1.3091E-157:0:36:0:0:136:127	1/1:255:177:177:0:177:100%:6.4306E-106:0:36:0:0:97:80	1/1:255:199:199:0:199:100%:3.8756E-119:0:36:0:0:104:95	1/1:255:277:277:0:277:100%:5.0049E-166:0:36:0:0:140:137	1/1:255:273:273:0:273:100%:1.272E-163:0:36:0:0:147:126	1/1:255:232:232:0:232:100%:5.6707E-139:0:36:0:0:115:117
NC_000913.3	2498483	.	C	A	.	PASS	ADP=229;WT=0;HET=0;HOM=7;NC=0;ANN=A|upstream_gene_variant|MODIFIER|yfdX|gene-b2375|transcript|TRANSCRIPT_gene-b2375|protein_coding||c.-4081G>T|||||4081|,A|upstream_gene_variant|MODIFIER|yfdY|gene-b2377|transcript|TRANSCRIPT_gene-b2377|protein_coding||c.-3191G>T|||||3191|,A|upstream_gene_variant|MODIFIER|alaC|gene-b2379|transcript|TRANSCRIPT_gene-b2379|protein_coding||c.-188G>T|||||188|,A|upstream_gene_variant|MODIFIER|ypdA|gene-b2380|transcript|TRANSCRIPT_gene-b2380|protein_coding||c.-188C>A|||||188|WARNING_TRANSCRIPT_NO_START_CODON,A|upstream_gene_variant|MODIFIER|ypdB|gene-b2381|transcript|TRANSCRIPT_gene-b2381|protein_coding||c.-1900C>A|||||1900|WARNING_TRANSCRIPT_NO_START_CODON,A|upstream_gene_variant|MODIFIER|ypdC|gene-b2382|transcript|TRANSCRIPT_gene-b2382|protein_coding||c.-2647C>A|||||2647|,A|downstream_gene_variant|MODIFIER|ypdI|gene-b2376|transcript|TRANSCRIPT_gene-b2376|protein_coding||c.*3510C>A|||||3510|,A|downstream_gene_variant|MODIFIER|lpxP|gene-b2378|transcript|TRANSCRIPT_gene-b2378|protein_coding||c.*1918C>A|||||1918|,A|downstream_gene_variant|MODIFIER|ypdK|gene-b4680|transcript|TRANSCRIPT_gene-b4680|protein_coding||c.*1491C>A|||||1491|WARNING_TRANSCRIPT_NO_START_CODON,A|downstream_gene_variant|MODIFIER|fryA|gene-b2383|transcript|TRANSCRIPT_gene-b2383|protein_coding||c.*3507G>T|||||3507|,A|intergenic_region|MODIFIER|alaC-ypdA|gene-b2379-gene-b2380|intergenic_region|gene-b2379-gene-b2380|||n.2498483C>A||||||	GT:GQ:SDP:DP:RD:AD:FREQ:PVAL:RBQ:ABQ:RDF:RDR:ADF:ADR	1/1:255:179:179:0:179:100%:4.0417E-107:0:36:0:0:90:89	1/1:255:265:265:0:264:99.62%:3.279E-158:0:36:0:0:137:127	1/1:255:177:177:0:177:100%:6.4306E-106:0:36:0:0:97:80	1/1:255:198:198:0:198:100%:1.5463E-118:0:36:0:0:103:95	1/1:255:278:278:0:278:100%:1.2535E-166:0:36:0:0:140:138	1/1:255:278:278:0:278:100%:1.2535E-166:0:36:0:0:148:130	1/1:255:232:232:0:232:100%:5.6707E-139:0:36:0:0:114:118
NC_000913.3	2498497	.	A	T	.	PASS	ADP=235;WT=0;HET=0;HOM=7;NC=0;ANN=T|upstream_gene_variant|MODIFIER|yfdX|gene-b2375|transcript|TRANSCRIPT_gene-b2375|protein_coding||c.-4095T>A|||||4095|,T|upstream_gene_variant|MODIFIER|yfdY|gene-b2377|transcript|TRANSCRIPT_gene-b2377|protein_coding||c.-3205T>A|||||3205|,T|upstream_gene_variant|MODIFIER|alaC|gene-b2379|transcript|TRANSCRIPT_gene-b2379|protein_coding||c.-202T>A|||||202|,T|upstream_gene_variant|MODIFIER|ypdA|gene-b2380|transcript|TRANSCRIPT_gene-b2380|protein_coding||c.-174A>T|||||174|WARNING_TRANSCRIPT_NO_START_CODON,T|upstream_gene_variant|MODIFIER|ypdB|gene-b2381|transcript|TRANSCRIPT_gene-b2381|protein_coding||c.-1886A>T|||||1886|WARNING_TRANSCRIPT_NO_START_CODON,T|upstream_gene_variant|MODIFIER|ypdC|gene-b2382|transcript|TRANSCRIPT_gene-b2382|protein_coding||c.-2633A>T|||||2633|,T|downstream_gene_variant|MODIFIER|ypdI|gene-b2376|transcript|TRANSCRIPT_gene-b2376|protein_coding||c.*3524A>T|||||3524|,T|downstream_gene_variant|MODIFIER|lpxP|gene-b2378|transcript|TRANSCRIPT_gene-b2378|protein_coding||c.*1932A>T|||||1932|,T|downstream_gene_variant|MODIFIER|ypdK|gene-b4680|transcript|TRANSCRIPT_gene-b4680|protein_coding||c.*1505A>T|||||1505|WARNING_TRANSCRIPT_NO_START_CODON,T|downstream_gene_variant|MODIFIER|fryA|gene-b2383|transcript|TRANSCRIPT_gene-b2383|protein_coding||c.*3493T>A|||||3493|,T|intergenic_region|MODIFIER|alaC-ypdA|gene-b2379-gene-b2380|intergenic_region|gene-b2379-gene-b2380|||n.2498497A>T||||||	GT:GQ:SDP:DP:RD:AD:FREQ:PVAL:RBQ:ABQ:RDF:RDR:ADF:ADR	1/1:255:194:194:0:194:100%:3.9185E-116:0:36:0:0:112:82	1/1:255:265:265:0:265:100%:8.2131E-159:0:36:0:0:148:117	1/1:255:183:183:0:183:100%:1.5963E-109:0:36:0:0:111:72	1/1:255:204:204:0:204:100%:3.8319E-122:0:35:0:0:116:88	1/1:255:281:281:0:281:100%:1.9691E-168:0:36:0:0:152:129	1/1:255:277:277:0:277:100%:5.0049E-166:0:36:0:0:160:117	1/1:255:244:244:0:244:100%:3.4662E-146:0:36:0:0:136:108
NC_000913.3	2498517	.	T	C	.	PASS	ADP=218;WT=0;HET=0;HOM=7;NC=0;ANN=C|upstream_gene_variant|MODIFIER|yfdX|gene-b2375|transcript|TRANSCRIPT_gene-b2375|protein_coding||c.-4115A>G|||||4115|,C|upstream_gene_variant|MODIFIER|yfdY|gene-b2377|transcript|TRANSCRIPT_gene-b2377|protein_coding||c.-3225A>G|||||3225|,C|upstream_gene_variant|MODIFIER|alaC|gene-b2379|transcript|TRANSCRIPT_gene-b2379|protein_coding||c.-222A>G|||||222|,C|upstream_gene_variant|MODIFIER|ypdA|gene-b2380|transcript|TRANSCRIPT_gene-b2380|protein_coding||c.-154T>C|||||154|WARNING_TRANSCRIPT_NO_START_CODON,C|upstream_gene_variant|MODIFIER|ypdB|gene-b2381|transcript|TRANSCRIPT_gene-b2381|protein_coding||c.-1866T>C|||||1866|WARNING_TRANSCRIPT_NO_START_CODON,C|upstream_gene_variant|MODIFIER|ypdC|gene-b2382|transcript|TRANSCRIPT_gene-b2382|protein_coding||c.-2613T>C|||||2613|,C|downstream_gene_variant|MODIFIER|ypdI|gene-b2376|transcript|TRANSCRIPT_gene-b2376|protein_coding||c.*3544T>C|||||3544|,C|downstream_gene_variant|MODIFIER|lpxP|gene-b2378|transcript|TRANSCRIPT_gene-b2378|protein_coding||c.*1952T>C|||||1952|,C|downstream_gene_variant|MODIFIER|ypdK|gene-b4680|transcript|TRANSCRIPT_gene-b4680|protein_coding||c.*1525T>C|||||1525|WARNING_TRANSCRIPT_NO_START_CODON,C|downstream_gene_variant|MODIFIER|fryA|gene-b2383|transcript|TRANSCRIPT_gene-b2383|protein_coding||c.*3473A>G|||||3473|,C|intergenic_region|MODIFIER|alaC-ypdA|gene-b2379-gene-b2380|intergenic_region|gene-b2379-gene-b2380|||n.2498517T>C||||||	GT:GQ:SDP:DP:RD:AD:FREQ:PVAL:RBQ:ABQ:RDF:RDR:ADF:ADR	1/1:255:178:178:0:178:100%:1.6122E-106:0:36:0:0:120:58	1/1:255:248:248:0:248:100%:1.365E-148:0:36:0:0:154:94	1/1:255:182:182:0:182:100%:6.3678E-109:0:36:0:0:118:64	1/1:255:191:191:0:191:100%:2.4884E-114:0:36:0:0:128:63	1/1:255:251:251:0:251:100%:2.1457E-150:0:36:0:0:154:97	1/1:255:251:251:0:251:100%:2.1457E-150:0:36:0:0:169:82	1/1:255:225:225:0:225:100%:9.1498E-135:0:36:0:0:145:80
NC_000913.3	2498519	.	A	T	.	PASS	ADP=220;WT=0;HET=0;HOM=7;NC=0;ANN=T|upstream_gene_variant|MODIFIER|yfdX|gene-b2375|transcript|TRANSCRIPT_gene-b2375|protein_coding||c.-4117T>A|||||4117|,T|upstream_gene_variant|MODIFIER|yfdY|gene-b2377|transcript|TRANSCRIPT_gene-b2377|protein_coding||c.-3227T>A|||||3227|,T|upstream_gene_variant|MODIFIER|alaC|gene-b2379|transcript|TRANSCRIPT_gene-b2379|protein_coding||c.-224T>A|||||224|,T|upstream_gene_variant|MODIFIER|ypdA|gene-b2380|transcript|TRANSCRIPT_gene-b2380|protein_coding||c.-152A>T|||||152|WARNING_TRANSCRIPT_NO_START_CODON,T|upstream_gene_variant|MODIFIER|ypdB|gene-b2381|transcript|TRANSCRIPT_gene-b2381|protein_coding||c.-1864A>T|||||1864|WARNING_TRANSCRIPT_NO_START_CODON,T|upstream_gene_variant|MODIFIER|ypdC|gene-b2382|transcript|TRANSCRIPT_gene-b2382|protein_coding||c.-2611A>T|||||2611|,T|downstream_gene_variant|MODIFIER|ypdI|gene-b2376|transcript|TRANSCRIPT_gene-b2376|protein_coding||c.*3546A>T|||||3546|,T|downstream_gene_variant|MODIFIER|lpxP|gene-b2378|transcript|TRANSCRIPT_gene-b2378|protein_coding||c.*1954A>T|||||1954|,T|downstream_gene_variant|MODIFIER|ypdK|gene-b4680|transcript|TRANSCRIPT_gene-b4680|protein_coding||c.*1527A>T|||||1527|WARNING_TRANSCRIPT_NO_START_CODON,T|downstream_gene_variant|MODIFIER|fryA|gene-b2383|transcript|TRANSCRIPT_gene-b2383|protein_coding||c.*3471T>A|||||3471|,T|intergenic_region|MODIFIER|alaC-ypdA|gene-b2379-gene-b2380|intergenic_region|gene-b2379-gene-b2380|||n.2498519A>T||||||	GT:GQ:SDP:DP:RD:AD:FREQ:PVAL:RBQ:ABQ:RDF:RDR:ADF:ADR	1/1:255:178:178:0:178:100%:1.6122E-106:0:36:0:0:119:59	1/1:255:248:248:0:248:100%:1.365E-148:0:36:0:0:157:91	1/1:255:181:181:0:181:100%:2.5401E-108:0:36:0:0:117:64	1/1:255:194:194:0:194:100%:3.9185E-116:0:36:0:0:130:64	1/1:255:255:255:0:255:100%:8.4481E-153:0:36:0:0:158:97	1/1:255:254:254:0:254:100%:3.3726E-152:0:36:0:0:171:83	1/1:255:230:230:0:230:100%:9.0339E-138:0:36:0:0:148:82
NC_000913.3	2498527	.	T	C	.	PASS	ADP=238;WT=0;HET=0;HOM=7;NC=0;ANN=C|upstream_gene_variant|MODIFIER|yfdX|gene-b2375|transcript|TRANSCRIPT_gene-b2375|protein_coding||c.-4125A>G|||||4125|,C|upstream_gene_variant|MODIFIER|yfdY|gene-b2377|transcript|TRANSCRIPT_gene-b2377|protein_coding||c.-3235A>G|||||3235|,C|upstream_gene_variant|MODIFIER|alaC|gene-b2379|transcript|TRANSCRIPT_gene-b2379|protein_coding||c.-232A>G|||||232|,C|upstream_gene_variant|MODIFIER|ypdA|gene-b2380|transcript|TRANSCRIPT_gene-b2380|protein_coding||c.-144T>C|||||144|WARNING_TRANSCRIPT_NO_START_CODON,C|upstream_gene_variant|MODIFIER|ypdB|gene-b2381|transcript|TRANSCRIPT_gene-b2381|protein_coding||c.-1856T>C|||||1856|WARNING_TRANSCRIPT_NO_START_CODON,C|upstream_gene_variant|MODIFIER|ypdC|gene-b2382|transcript|TRANSCRIPT_gene-b2382|protein_coding||c.-2603T>C|||||2603|,C|downstream_gene_variant|MODIFIER|ypdI|gene-b2376|transcript|TRANSCRIPT_gene-b2376|protein_coding||c.*3554T>C|||||3554|,C|downstream_gene_variant|MODIFIER|lpxP|gene-b2378|transcript|TRANSCRIPT_gene-b2378|protein_coding||c.*1962T>C|||||1962|,C|downstream_gene_variant|MODIFIER|ypdK|gene-b4680|transcript|TRANSCRIPT_gene-b4680|protein_coding||c.*1535T>C|||||1535|WARNING_TRANSCRIPT_NO_START_CODON,C|downstream_gene_variant|MODIFIER|fryA|gene-b2383|transcript|TRANSCRIPT_gene-b2383|protein_coding||c.*3463A>G|||||3463|,C|intergenic_region|MODIFIER|alaC-ypdA|gene-b2379-gene-b2380|intergenic_region|gene-b2379-gene-b2380|||n.2498527T>C||||||	GT:GQ:SDP:DP:RD:AD:FREQ:PVAL:RBQ:ABQ:RDF:RDR:ADF:ADR	1/1:255:197:197:0:197:100%:6.1697E-118:0:36:0:0:138:59	1/1:255:275:275:0:275:100%:7.9789E-165:0:36:0:0:180:95	1/1:255:201:201:0:201:100%:2.4344E-120:0:36:0:0:135:66	1/1:255:214:214:0:214:100%:3.7428E-128:0:36:0:0:149:65	1/1:255:279:279:0:279:100%:3.1393E-167:0:36:0:0:174:105	1/1:255:266:266:0:266:100%:2.0571E-159:0:36:0:0:177:89	1/1:255:238:238:0:238:100%:1.4022E-142:0:36:0:0:157:81
NC_000913.3	2498543	.	G	A	.	PASS	ADP=235;WT=0;HET=0;HOM=7;NC=0;ANN=A|upstream_gene_variant|MODIFIER|yfdX|gene-b2375|transcript|TRANSCRIPT_gene-b2375|protein_coding||c.-4141C>T|||||4141|,A|upstream_gene_variant|MODIFIER|yfdY|gene-b2377|transcript|TRANSCRIPT_gene-b2377|protein_coding||c.-3251C>T|||||3251|,A|upstream_gene_variant|MODIFIER|alaC|gene-b2379|transcript|TRANSCRIPT_gene-b2379|protein_coding||c.-248C>T|||||248|,A|upstream_gene_variant|MODIFIER|ypdA|gene-b2380|transcript|TRANSCRIPT_gene-b2380|protein_coding||c.-128G>A|||||128|WARNING_TRANSCRIPT_NO_START_CODON,A|upstream_gene_variant|MODIFIER|ypdB|gene-b2381|transcript|TRANSCRIPT_gene-b2381|protein_coding||c.-1840G>A|||||1840|WARNING_TRANSCRIPT_NO_START_CODON,A|upstream_gene_variant|MODIFIER|ypdC|gene-b2382|transcript|TRANSCRIPT_gene-b2382|protein_coding||c.-2587G>A|||||2587|,A|downstream_gene_variant|MODIFIER|ypdI|gene-b2376|transcript|TRANSCRIPT_gene-b2376|protein_coding||c.*3570G>A|||||3570|,A|downstream_gene_variant|MODIFIER|lpxP|gene-b2378|transcript|TRANSCRIPT_gene-b2378|protein_coding||c.*1978G>A|||||1978|,A|downstream_gene_variant|MODIFIER|ypdK|gene-b4680|transcript|TRANSCRIPT_gene-b4680|protein_coding||c.*1551G>A|||||1551|WARNING_TRANSCRIPT_NO_START_CODON,A|downstream_gene_variant|MODIFIER|fryA|gene-b2383|transcript|TRANSCRIPT_gene-b2383|protein_coding||c.*3447C>T|||||3447|,A|intergenic_region|MODIFIER|alaC-ypdA|gene-b2379-gene-b2380|intergenic_region|gene-b2379-gene-b2380|||n.2498543G>A||||||	GT:GQ:SDP:DP:RD:AD:FREQ:PVAL:RBQ:ABQ:RDF:RDR:ADF:ADR	1/1:255:178:178:0:178:100%:1.6122E-106:0:35:0:0:129:49	1/1:255:267:267:0:267:100%:5.1525E-160:0:36:0:0:177:90	1/1:255:199:199:0:199:100%:3.8756E-119:0:36:0:0:134:65	1/1:255:210:210:0:210:100%:9.4917E-126:0:36:0:0:143:67	1/1:255:281:281:0:281:100%:1.9691E-168:0:36:0:0:174:107	1/1:255:273:273:0:273:100%:1.272E-163:0:36:0:0:181:92	1/1:255:239:239:0:239:100%:3.5129E-143:0:36:0:0:162:77
NC_000913.3	2498567	.	A	T	.	PASS	ADP=234;WT=0;HET=0;HOM=7;NC=0;ANN=T|upstream_gene_variant|MODIFIER|yfdX|gene-b2375|transcript|TRANSCRIPT_gene-b2375|protein_coding||c.-4165T>A|||||4165|,T|upstream_gene_variant|MODIFIER|yfdY|gene-b2377|transcript|TRANSCRIPT_gene-b2377|protein_coding||c.-3275T>A|||||3275|,T|upstream_gene_variant|MODIFIER|alaC|gene-b2379|transcript|TRANSCRIPT_gene-b2379|protein_coding||c.-272T>A|||||272|,T|upstream_gene_variant|MODIFIER|ypdA|gene-b2380|transcript|TRANSCRIPT_gene-b2380|protein_coding||c.-104A>T|||||104|WARNING_TRANSCRIPT_NO_START_CODON,T|upstream_gene_variant|MODIFIER|ypdB|gene-b2381|transcript|TRANSCRIPT_gene-b2381|protein_coding||c.-1816A>T|||||1816|WARNING_TRANSCRIPT_NO_START_CODON,T|upstream_gene_variant|MODIFIER|ypdC|gene-b2382|transcript|TRANSCRIPT_gene-b2382|protein_coding||c.-2563A>T|||||2563|,T|downstream_gene_variant|MODIFIER|ypdI|gene-b2376|transcript|TRANSCRIPT_gene-b2376|protein_coding||c.*3594A>T|||||3594|,T|downstream_gene_variant|MODIFIER|lpxP|gene-b2378|transcript|TRANSCRIPT_gene-b2378|protein_coding||c.*2002A>T|||||2002|,T|downstream_gene_variant|MODIFIER|ypdK|gene-b4680|transcript|TRANSCRIPT_gene-b4680|protein_coding||c.*1575A>T|||||1575|WARNING_TRANSCRIPT_NO_START_CODON,T|downstream_gene_variant|MODIFIER|fryA|gene-b2383|transcript|TRANSCRIPT_gene-b2383|protein_coding||c.*3423T>A|||||3423|,T|intergenic_region|MODIFIER|alaC-ypdA|gene-b2379-gene-b2380|intergenic_region|gene-b2379-gene-b2380|||n.2498567A>T||||||	GT:GQ:SDP:DP:RD:AD:FREQ:PVAL:RBQ:ABQ:RDF:RDR:ADF:ADR	1/1:255:190:190:0:190:100%:9.9275E-114:0:36:0:0:128:62	1/1:255:258:258:1:257:99.61%:3.4389E-152:25:35:1:0:152:105	1/1:255:196:196:0:196:100%:2.4616E-117:0:36:0:0:121:75	1/1:255:220:220:0:220:100%:9.2648E-132:0:36:0:0:129:91	1/1:255:273:273:0:273:100%:1.272E-163:0:35:0:0:164:109	1/1:255:256:256:0:256:100%:2.1162E-153:0:36:0:0:157:99	1/1:255:251:251:0:251:100%:2.1457E-150:0:36:0:0:160:91
NC_000913.3	2498584	.	A	T	.	PASS	ADP=232;WT=0;HET=0;HOM=7;NC=0;ANN=T|upstream_gene_variant|MODIFIER|yfdX|gene-b2375|transcript|TRANSCRIPT_gene-b2375|protein_coding||c.-4182T>A|||||4182|,T|upstream_gene_variant|MODIFIER|yfdY|gene-b2377|transcript|TRANSCRIPT_gene-b2377|protein_coding||c.-3292T>A|||||3292|,T|upstream_gene_variant|MODIFIER|alaC|gene-b2379|transcript|TRANSCRIPT_gene-b2379|protein_coding||c.-289T>A|||||289|,T|upstream_gene_variant|MODIFIER|ypdA|gene-b2380|transcript|TRANSCRIPT_gene-b2380|protein_coding||c.-87A>T|||||87|WARNING_TRANSCRIPT_NO_START_CODON,T|upstream_gene_variant|MODIFIER|ypdB|gene-b2381|transcript|TRANSCRIPT_gene-b2381|protein_coding||c.-1799A>T|||||1799|WARNING_TRANSCRIPT_NO_START_CODON,T|upstream_gene_variant|MODIFIER|ypdC|gene-b2382|transcript|TRANSCRIPT_gene-b2382|protein_coding||c.-2546A>T|||||2546|,T|downstream_gene_variant|MODIFIER|ypdI|gene-b2376|transcript|TRANSCRIPT_gene-b2376|protein_coding||c.*3611A>T|||||3611|,T|downstream_gene_variant|MODIFIER|lpxP|gene-b2378|transcript|TRANSCRIPT_gene-b2378|protein_coding||c.*2019A>T|||||2019|,T|downstream_gene_variant|MODIFIER|ypdK|gene-b4680|transcript|TRANSCRIPT_gene-b4680|protein_coding||c.*1592A>T|||||1592|WARNING_TRANSCRIPT_NO_START_CODON,T|downstream_gene_variant|MODIFIER|fryA|gene-b2383|transcript|TRANSCRIPT_gene-b2383|protein_coding||c.*3406T>A|||||3406|,T|intergenic_region|MODIFIER|alaC-ypdA|gene-b2379-gene-b2380|intergenic_region|gene-b2379-gene-b2380|||n.2498584A>T||||||	GT:GQ:SDP:DP:RD:AD:FREQ:PVAL:RBQ:ABQ:RDF:RDR:ADF:ADR	1/1:255:189:189:0:189:100%:3.9605E-113:0:35:0:0:112:77	1/1:255:257:257:0:257:100%:5.3007E-154:0:35:0:0:152:105	1/1:255:201:201:0:201:100%:2.4344E-120:0:35:0:0:126:75	1/1:255:232:232:0:232:100%:5.6707E-139:0:35:0:0:136:96	1/1:255:256:256:0:256:100%:2.1162E-153:0:35:0:0:158:98	1/1:255:257:257:0:257:100%:5.3007E-154:0:35:0:0:155:102	1/1:255:236:236:0:236:100%:2.2341E-141:0:35:0:0:145:91
NC_000913.3	2498587	.	G	A	.	PASS	ADP=245;WT=0;HET=0;HOM=7;NC=0;ANN=A|upstream_gene_variant|MODIFIER|yfdX|gene-b2375|transcript|TRANSCRIPT_gene-b2375|protein_coding||c.-4185C>T|||||4185|,A|upstream_gene_variant|MODIFIER|yfdY|gene-b2377|transcript|TRANSCRIPT_gene-b2377|protein_coding||c.-3295C>T|||||3295|,A|upstream_gene_variant|MODIFIER|alaC|gene-b2379|transcript|TRANSCRIPT_gene-b2379|protein_coding||c.-292C>T|||||292|,A|upstream_gene_variant|MODIFIER|ypdA|gene-b2380|transcript|TRANSCRIPT_gene-b2380|protein_coding||c.-84G>A|||||84|WARNING_TRANSCRIPT_NO_START_CODON,A|upstream_gene_variant|MODIFIER|ypdB|gene-b2381|transcript|TRANSCRIPT_gene-b2381|protein_coding||c.-1796G>A|||||1796|WARNING_TRANSCRIPT_NO_START_CODON,A|upstream_gene_variant|MODIFIER|ypdC|gene-b2382|transcript|TRANSCRIPT_gene-b2382|protein_coding||c.-2543G>A|||||2543|,A|downstream_gene_variant|MODIFIER|ypdI|gene-b2376|transcript|TRANSCRIPT_gene-b2376|protein_coding||c.*3614G>A|||||3614|,A|downstream_gene_variant|MODIFIER|lpxP|gene-b2378|transcript|TRANSCRIPT_gene-b2378|protein_coding||c.*2022G>A|||||2022|,A|downstream_gene_variant|MODIFIER|ypdK|gene-b4680|transcript|TRANSCRIPT_gene-b4680|protein_coding||c.*1595G>A|||||1595|WARNING_TRANSCRIPT_NO_START_CODON,A|downstream_gene_variant|MODIFIER|fryA|gene-b2383|transcript|TRANSCRIPT_gene-b2383|protein_coding||c.*3403C>T|||||3403|,A|intergenic_region|MODIFIER|alaC-ypdA|gene-b2379-gene-b2380|intergenic_region|gene-b2379-gene-b2380|||n.2498587G>A||||||	GT:GQ:SDP:DP:RD:AD:FREQ:PVAL:RBQ:ABQ:RDF:RDR:ADF:ADR	1/1:255:198:198:0:198:100%:1.5463E-118:0:36:0:0:122:76	1/1:255:264:264:1:263:99.62%:8.6894E-156:25:35:0:1:157:106	1/1:255:208:208:0:208:100%:1.5114E-124:0:35:0:0:135:73	1/1:255:244:244:0:244:100%:3.4662E-146:0:36:0:0:148:96	1/1:255:273:273:0:273:100%:1.272E-163:0:35:0:0:169:104	1/1:255:274:274:0:274:100%:3.1857E-164:0:36:0:0:170:104	1/1:255:254:254:0:254:100%:3.3726E-152:0:36:0:0:160:94
NC_000913.3	2499450	.	A	G	.	PASS	ADP=360;WT=0;HET=0;HOM=7;NC=0;ANN=G|synonymous_variant|LOW|ypdA|gene-b2380|transcript|TRANSCRIPT_gene-b2380|protein_coding|1/1|c.780A>G|p.Glu260Glu|780/1698|780/1698|260/565||WARNING_TRANSCRIPT_NO_START_CODON,G|upstream_gene_variant|MODIFIER|yfdY|gene-b2377|transcript|TRANSCRIPT_gene-b2377|protein_coding||c.-4158T>C|||||4158|,G|upstream_gene_variant|MODIFIER|alaC|gene-b2379|transcript|TRANSCRIPT_gene-b2379|protein_coding||c.-1155T>C|||||1155|,G|upstream_gene_variant|MODIFIER|ypdB|gene-b2381|transcript|TRANSCRIPT_gene-b2381|protein_coding||c.-933A>G|||||933|WARNING_TRANSCRIPT_NO_START_CODON,G|upstream_gene_variant|MODIFIER|ypdC|gene-b2382|transcript|TRANSCRIPT_gene-b2382|protein_coding||c.-1680A>G|||||1680|,G|downstream_gene_variant|MODIFIER|ypdI|gene-b2376|transcript|TRANSCRIPT_gene-b2376|protein_coding||c.*4477A>G|||||4477|,G|downstream_gene_variant|MODIFIER|lpxP|gene-b2378|transcript|TRANSCRIPT_gene-b2378|protein_coding||c.*2885A>G|||||2885|,G|downstream_gene_variant|MODIFIER|ypdK|gene-b4680|transcript|TRANSCRIPT_gene-b4680|protein_coding||c.*2458A>G|||||2458|WARNING_TRANSCRIPT_NO_START_CODON,G|downstream_gene_variant|MODIFIER|fryA|gene-b2383|transcript|TRANSCRIPT_gene-b2383|protein_coding||c.*2540T>C|||||2540|	GT:GQ:SDP:DP:RD:AD:FREQ:PVAL:RBQ:ABQ:RDF:RDR:ADF:ADR	1/1:255:318:318:0:317:99.69%:4.4285E-190:0:37:0:0:150:167	1/1:255:351:351:0:351:100%:1.5788E-210:0:37:0:0:155:196	1/1:255:337:337:0:337:100%:4.1527E-202:0:37:0:0:154:183	1/1:255:344:344:0:343:99.71%:1.0228E-205:0:38:0:0:168:175	1/1:255:414:414:0:414:100%:2.0154E-248:0:37:0:0:216:198	1/1:255:423:423:0:423:100%:7.7714E-254:0:37:0:0:207:216	1/1:255:339:339:0:339:100%:2.6031E-203:0:37:0:0:162:177
NC_000913.3	2499489	.	T	G	.	PASS	ADP=346;WT=0;HET=0;HOM=7;NC=0;ANN=G|synonymous_variant|LOW|ypdA|gene-b2380|transcript|TRANSCRIPT_gene-b2380|protein_coding|1/1|c.819T>G|p.Thr273Thr|819/1698|819/1698|273/565||WARNING_TRANSCRIPT_NO_START_CODON,G|upstream_gene_variant|MODIFIER|yfdY|gene-b2377|transcript|TRANSCRIPT_gene-b2377|protein_coding||c.-4197A>C|||||4197|,G|upstream_gene_variant|MODIFIER|alaC|gene-b2379|transcript|TRANSCRIPT_gene-b2379|protein_coding||c.-1194A>C|||||1194|,G|upstream_gene_variant|MODIFIER|ypdB|gene-b2381|transcript|TRANSCRIPT_gene-b2381|protein_coding||c.-894T>G|||||894|WARNING_TRANSCRIPT_NO_START_CODON,G|upstream_gene_variant|MODIFIER|ypdC|gene-b2382|transcript|TRANSCRIPT_gene-b2382|protein_coding||c.-1641T>G|||||1641|,G|downstream_gene_variant|MODIFIER|ypdI|gene-b2376|transcript|TRANSCRIPT_gene-b2376|protein_coding||c.*4516T>G|||||4516|,G|downstream_gene_variant|MODIFIER|lpxP|gene-b2378|transcript|TRANSCRIPT_gene-b2378|protein_coding||c.*2924T>G|||||2924|,G|downstream_gene_variant|MODIFIER|ypdK|gene-b4680|transcript|TRANSCRIPT_gene-b4680|protein_coding||c.*2497T>G|||||2497|WARNING_TRANSCRIPT_NO_START_CODON,G|downstream_gene_variant|MODIFIER|fryA|gene-b2383|transcript|TRANSCRIPT_gene-b2383|protein_coding||c.*2501A>C|||||2501|	GT:GQ:SDP:DP:RD:AD:FREQ:PVAL:RBQ:ABQ:RDF:RDR:ADF:ADR	1/1:255:298:298:0:298:100%:1.1803E-178:0:36:0:0:148:150	1/1:255:333:333:0:333:100%:1.0568E-199:0:36:0:0:147:186	1/1:255:330:330:0:330:100%:6.7329E-198:0:36:0:0:144:186	1/1:255:332:332:0:332:100%:4.2208E-199:0:36:0:0:169:163	1/1:255:399:399:0:399:100%:2.1245E-239:0:36:0:0:185:214	1/1:255:398:398:0:398:100%:8.4874E-239:0:36:0:0:191:207	1/1:255:332:332:0:332:100%:4.2208E-199:0:36:0:0:131:201
NC_000913.3	2499549	.	C	T	.	PASS	ADP=263;WT=0;HET=0;HOM=7;NC=0;ANN=T|synonymous_variant|LOW|ypdA|gene-b2380|transcript|TRANSCRIPT_gene-b2380|protein_coding|1/1|c.879C>T|p.Arg293Arg|879/1698|879/1698|293/565||WARNING_TRANSCRIPT_NO_START_CODON,T|upstream_gene_variant|MODIFIER|yfdY|gene-b2377|transcript|TRANSCRIPT_gene-b2377|protein_coding||c.-4257G>A|||||4257|,T|upstream_gene_variant|MODIFIER|alaC|gene-b2379|transcript|TRANSCRIPT_gene-b2379|protein_coding||c.-1254G>A|||||1254|,T|upstream_gene_variant|MODIFIER|ypdB|gene-b2381|transcript|TRANSCRIPT_gene-b2381|protein_coding||c.-834C>T|||||834|WARNING_TRANSCRIPT_NO_START_CODON,T|upstream_gene_variant|MODIFIER|ypdC|gene-b2382|transcript|TRANSCRIPT_gene-b2382|protein_coding||c.-1581C>T|||||1581|,T|downstream_gene_variant|MODIFIER|ypdI|gene-b2376|transcript|TRANSCRIPT_gene-b2376|protein_coding||c.*4576C>T|||||4576|,T|downstream_gene_variant|MODIFIER|lpxP|gene-b2378|transcript|TRANSCRIPT_gene-b2378|protein_coding||c.*2984C>T|||||2984|,T|downstream_gene_variant|MODIFIER|ypdK|gene-b4680|transcript|TRANSCRIPT_gene-b4680|protein_coding||c.*2557C>T|||||2557|WARNING_TRANSCRIPT_NO_START_CODON,T|downstream_gene_variant|MODIFIER|fryA|gene-b2383|transcript|TRANSCRIPT_gene-b2383|protein_coding||c.*2441G>A|||||2441|,T|downstream_gene_variant|MODIFIER|ypdE|gene-b2384|transcript|TRANSCRIPT_gene-b2384|protein_coding||c.*4961G>A|||||4961|	GT:GQ:SDP:DP:RD:AD:FREQ:PVAL:RBQ:ABQ:RDF:RDR:ADF:ADR	1/1:255:247:238:0:238:100%:1.4022E-142:0:36:0:0:136:102	1/1:255:271:267:0:267:100%:5.1525E-160:0:36:0:0:148:119	1/1:255:251:249:0:249:100%:3.4194E-149:0:36:0:0:128:121	1/1:255:245:240:0:240:100%:8.8005E-144:0:36:0:0:135:105	1/1:255:284:281:0:281:100%:1.9691E-168:0:36:0:0:140:141	1/1:255:324:319:0:319:100%:2.7765E-191:0:36:0:0:166:153	1/1:255:250:248:0:248:100%:1.365E-148:0:36:0:0:131:117
NC_000913.3	2499552	.	A	G	.	PASS	ADP=264;WT=0;HET=0;HOM=7;NC=0;ANN=G|synonymous_variant|LOW|ypdA|gene-b2380|transcript|TRANSCRIPT_gene-b2380|protein_coding|1/1|c.882A>G|p.Thr294Thr|882/1698|882/1698|294/565||WARNING_TRANSCRIPT_NO_START_CODON,G|upstream_gene_variant|MODIFIER|yfdY|gene-b2377|transcript|TRANSCRIPT_gene-b2377|protein_coding||c.-4260T>C|||||4260|,G|upstream_gene_variant|MODIFIER|alaC|gene-b2379|transcript|TRANSCRIPT_gene-b2379|protein_coding||c.-1257T>C|||||1257|,G|upstream_gene_variant|MODIFIER|ypdB|gene-b2381|transcript|TRANSCRIPT_gene-b2381|protein_coding||c.-831A>G|||||831|WARNING_TRANSCRIPT_NO_START_CODON,G|upstream_gene_variant|MODIFIER|ypdC|gene-b2382|transcript|TRANSCRIPT_gene-b2382|protein_coding||c.-1578A>G|||||1578|,G|downstream_gene_variant|MODIFIER|ypdI|gene-b2376|transcript|TRANSCRIPT_gene-b2376|protein_coding||c.*4579A>G|||||4579|,G|downstream_gene_variant|MODIFIER|lpxP|gene-b2378|transcript|TRANSCRIPT_gene-b2378|protein_coding||c.*2987A>G|||||2987|,G|downstream_gene_variant|MODIFIER|ypdK|gene-b4680|transcript|TRANSCRIPT_gene-b4680|protein_coding||c.*2560A>G|||||2560|WARNING_TRANSCRIPT_NO_START_CODON,G|downstream_gene_variant|MODIFIER|fryA|gene-b2383|transcript|TRANSCRIPT_gene-b2383|protein_coding||c.*2438T>C|||||2438|,G|downstream_gene_variant|MODIFIER|ypdE|gene-b2384|transcript|TRANSCRIPT_gene-b2384|protein_coding||c.*4958T>C|||||4958|	GT:GQ:SDP:DP:RD:AD:FREQ:PVAL:RBQ:ABQ:RDF:RDR:ADF:ADR	1/1:255:237:237:0:237:100%:5.5971E-142:0:36:0:0:135:102	1/1:255:266:266:0:266:100%:2.0571E-159:0:36:0:0:147:119	1/1:255:251:251:0:251:100%:2.1457E-150:0:36:0:0:130:121	1/1:255:241:241:0:241:100%:2.2047E-144:0:36:0:0:135:106	1/1:255:287:285:0:285:100%:7.7462E-171:0:36:0:0:140:145	1/1:255:322:320:0:320:100%:6.9522E-192:0:36:0:0:166:154	1/1:255:248:248:0:248:100%:1.365E-148:0:36:0:0:131:117
NC_000913.3	2499555	.	A	G	.	PASS	ADP=260;WT=0;HET=0;HOM=7;NC=0;ANN=G|synonymous_variant|LOW|ypdA|gene-b2380|transcript|TRANSCRIPT_gene-b2380|protein_coding|1/1|c.885A>G|p.Pro295Pro|885/1698|885/1698|295/565||WARNING_TRANSCRIPT_NO_START_CODON,G|upstream_gene_variant|MODIFIER|yfdY|gene-b2377|transcript|TRANSCRIPT_gene-b2377|protein_coding||c.-4263T>C|||||4263|,G|upstream_gene_variant|MODIFIER|alaC|gene-b2379|transcript|TRANSCRIPT_gene-b2379|protein_coding||c.-1260T>C|||||1260|,G|upstream_gene_variant|MODIFIER|ypdB|gene-b2381|transcript|TRANSCRIPT_gene-b2381|protein_coding||c.-828A>G|||||828|WARNING_TRANSCRIPT_NO_START_CODON,G|upstream_gene_variant|MODIFIER|ypdC|gene-b2382|transcript|TRANSCRIPT_gene-b2382|protein_coding||c.-1575A>G|||||1575|,G|downstream_gene_variant|MODIFIER|ypdI|gene-b2376|transcript|TRANSCRIPT_gene-b2376|protein_coding||c.*4582A>G|||||4582|,G|downstream_gene_variant|MODIFIER|lpxP|gene-b2378|transcript|TRANSCRIPT_gene-b2378|protein_coding||c.*2990A>G|||||2990|,G|downstream_gene_variant|MODIFIER|ypdK|gene-b4680|transcript|TRANSCRIPT_gene-b4680|protein_coding||c.*2563A>G|||||2563|WARNING_TRANSCRIPT_NO_START_CODON,G|downstream_gene_variant|MODIFIER|fryA|gene-b2383|transcript|TRANSCRIPT_gene-b2383|protein_coding||c.*2435T>C|||||2435|,G|downstream_gene_variant|MODIFIER|ypdE|gene-b2384|transcript|TRANSCRIPT_gene-b2384|protein_coding||c.*4955T>C|||||4955|	GT:GQ:SDP:DP:RD:AD:FREQ:PVAL:RBQ:ABQ:RDF:RDR:ADF:ADR	1/1:255:234:234:0:234:100%:3.5594E-140:0:36:0:0:133:101	1/1:255:261:261:0:261:100%:2.0866E-156:0:36:0:0:143:118	1/1:255:246:246:0:246:100%:2.1752E-147:0:36:0:0:126:120	1/1:255:237:237:0:237:100%:5.5971E-142:0:36:0:0:133:104	1/1:255:283:283:0:283:100%:1.235E-169:0:36:0:0:138:145	1/1:255:318:318:0:318:100%:1.1089E-190:0:36:0:0:165:153	1/1:255:242:242:0:242:100%:5.5232E-145:0:36:0:0:125:117
NC_000913.3	2499558	.	G	A	.	PASS	ADP=256;WT=0;HET=0;HOM=7;NC=0;ANN=A|synonymous_variant|LOW|ypdA|gene-b2380|transcript|TRANSCRIPT_gene-b2380|protein_coding|1/1|c.888G>A|p.Glu296Glu|888/1698|888/1698|296/565||WARNING_TRANSCRIPT_NO_START_CODON,A|upstream_gene_variant|MODIFIER|yfdY|gene-b2377|transcript|TRANSCRIPT_gene-b2377|protein_coding||c.-4266C>T|||||4266|,A|upstream_gene_variant|MODIFIER|alaC|gene-b2379|transcript|TRANSCRIPT_gene-b2379|protein_coding||c.-1263C>T|||||1263|,A|upstream_gene_variant|MODIFIER|ypdB|gene-b2381|transcript|TRANSCRIPT_gene-b2381|protein_coding||c.-825G>A|||||825|WARNING_TRANSCRIPT_NO_START_CODON,A|upstream_gene_variant|MODIFIER|ypdC|gene-b2382|transcript|TRANSCRIPT_gene-b2382|protein_coding||c.-1572G>A|||||1572|,A|downstream_gene_variant|MODIFIER|ypdI|gene-b2376|transcript|TRANSCRIPT_gene-b2376|protein_coding||c.*4585G>A|||||4585|,A|downstream_gene_variant|MODIFIER|lpxP|gene-b2378|transcript|TRANSCRIPT_gene-b2378|protein_coding||c.*2993G>A|||||2993|,A|downstream_gene_variant|MODIFIER|ypdK|gene-b4680|transcript|TRANSCRIPT_gene-b4680|protein_coding||c.*2566G>A|||||2566|WARNING_TRANSCRIPT_NO_START_CODON,A|downstream_gene_variant|MODIFIER|fryA|gene-b2383|transcript|TRANSCRIPT_gene-b2383|protein_coding||c.*2432C>T|||||2432|,A|downstream_gene_variant|MODIFIER|ypdE|gene-b2384|transcript|TRANSCRIPT_gene-b2384|protein_coding||c.*4952C>T|||||4952|	GT:GQ:SDP:DP:RD:AD:FREQ:PVAL:RBQ:ABQ:RDF:RDR:ADF:ADR	1/1:255:230:230:0:230:100%:9.0339E-138:0:36:0:0:132:98	1/1:255:254:254:0:254:100%:3.3726E-152:0:36:0:0:138:116	1/1:255:247:247:0:247:100%:5.4491E-148:0:35:0:0:126:121	1/1:255:232:232:0:232:100%:5.6707E-139:0:36:0:0:128:104	1/1:255:280:280:0:280:100%:7.8623E-168:0:36:0:0:136:144	1/1:255:314:314:0:314:100%:2.8208E-188:0:36:0:0:162:152	1/1:255:238:238:0:238:100%:1.4022E-142:0:36:0:0:121:117
NC_000913.3	2499561	.	T	C	.	PASS	ADP=258;WT=0;HET=0;HOM=7;NC=0;ANN=C|synonymous_variant|LOW|ypdA|gene-b2380|transcript|TRANSCRIPT_gene-b2380|protein_coding|1/1|c.891T>C|p.Ile297Ile|891/1698|891/1698|297/565||WARNING_TRANSCRIPT_NO_START_CODON,C|upstream_gene_variant|MODIFIER|yfdY|gene-b2377|transcript|TRANSCRIPT_gene-b2377|protein_coding||c.-4269A>G|||||4269|,C|upstream_gene_variant|MODIFIER|alaC|gene-b2379|transcript|TRANSCRIPT_gene-b2379|protein_coding||c.-1266A>G|||||1266|,C|upstream_gene_variant|MODIFIER|ypdB|gene-b2381|transcript|TRANSCRIPT_gene-b2381|protein_coding||c.-822T>C|||||822|WARNING_TRANSCRIPT_NO_START_CODON,C|upstream_gene_variant|MODIFIER|ypdC|gene-b2382|transcript|TRANSCRIPT_gene-b2382|protein_coding||c.-1569T>C|||||1569|,C|downstream_gene_variant|MODIFIER|ypdI|gene-b2376|transcript|TRANSCRIPT_gene-b2376|protein_coding||c.*4588T>C|||||4588|,C|downstream_gene_variant|MODIFIER|lpxP|gene-b2378|transcript|TRANSCRIPT_gene-b2378|protein_coding||c.*2996T>C|||||2996|,C|downstream_gene_variant|MODIFIER|ypdK|gene-b4680|transcript|TRANSCRIPT_gene-b4680|protein_coding||c.*2569T>C|||||2569|WARNING_TRANSCRIPT_NO_START_CODON,C|downstream_gene_variant|MODIFIER|fryA|gene-b2383|transcript|TRANSCRIPT_gene-b2383|protein_coding||c.*2429A>G|||||2429|,C|downstream_gene_variant|MODIFIER|ypdE|gene-b2384|transcript|TRANSCRIPT_gene-b2384|protein_coding||c.*4949A>G|||||4949|	GT:GQ:SDP:DP:RD:AD:FREQ:PVAL:RBQ:ABQ:RDF:RDR:ADF:ADR	1/1:255:232:232:0:232:100%:5.6707E-139:0:36:0:0:131:101	1/1:255:259:259:1:258:99.61%:8.6471E-153:37:36:0:1:142:116	1/1:255:245:245:0:245:100%:8.6832E-147:0:36:0:0:123:122	1/1:255:236:236:0:236:100%:2.2341E-141:0:36:0:0:132:104	1/1:255:281:281:0:281:100%:1.9691E-168:0:36:0:0:136:145	1/1:255:315:315:0:315:100%:7.0633E-189:0:37:0:0:162:153	1/1:255:242:242:0:242:100%:5.5232E-145:0:36:0:0:125:117
NC_000913.3	2499564	.	T	C	.	PASS	ADP=258;WT=0;HET=0;HOM=7;NC=0;ANN=C|synonymous_variant|LOW|ypdA|gene-b2380|transcript|TRANSCRIPT_gene-b2380|protein_coding|1/1|c.894T>C|p.His298His|894/1698|894/1698|298/565||WARNING_TRANSCRIPT_NO_START_CODON,C|upstream_gene_variant|MODIFIER|yfdY|gene-b2377|transcript|TRANSCRIPT_gene-b2377|protein_coding||c.-4272A>G|||||4272|,C|upstream_gene_variant|MODIFIER|alaC|gene-b2379|transcript|TRANSCRIPT_gene-b2379|protein_coding||c.-1269A>G|||||1269|,C|upstream_gene_variant|MODIFIER|ypdB|gene-b2381|transcript|TRANSCRIPT_gene-b2381|protein_coding||c.-819T>C|||||819|WARNING_TRANSCRIPT_NO_START_CODON,C|upstream_gene_variant|MODIFIER|ypdC|gene-b2382|transcript|TRANSCRIPT_gene-b2382|protein_coding||c.-1566T>C|||||1566|,C|downstream_gene_variant|MODIFIER|ypdI|gene-b2376|transcript|TRANSCRIPT_gene-b2376|protein_coding||c.*4591T>C|||||4591|,C|downstream_gene_variant|MODIFIER|lpxP|gene-b2378|transcript|TRANSCRIPT_gene-b2378|protein_coding||c.*2999T>C|||||2999|,C|downstream_gene_variant|MODIFIER|ypdK|gene-b4680|transcript|TRANSCRIPT_gene-b4680|protein_coding||c.*2572T>C|||||2572|WARNING_TRANSCRIPT_NO_START_CODON,C|downstream_gene_variant|MODIFIER|fryA|gene-b2383|transcript|TRANSCRIPT_gene-b2383|protein_coding||c.*2426A>G|||||2426|,C|downstream_gene_variant|MODIFIER|ypdE|gene-b2384|transcript|TRANSCRIPT_gene-b2384|protein_coding||c.*4946A>G|||||4946|	GT:GQ:SDP:DP:RD:AD:FREQ:PVAL:RBQ:ABQ:RDF:RDR:ADF:ADR	1/1:255:232:232:0:232:100%:5.6707E-139:0:36:0:0:131:101	1/1:255:260:260:0:260:100%:8.3305E-156:0:37:0:0:142:118	1/1:255:244:244:0:244:100%:3.4662E-146:0:36:0:0:122:122	1/1:255:237:237:0:237:100%:5.5971E-142:0:36:0:0:132:105	1/1:255:280:280:0:280:100%:7.8623E-168:0:36:0:0:136:144	1/1:255:316:316:0:316:100%:1.7686E-189:0:36:0:0:162:154	1/1:255:242:242:0:242:100%:5.5232E-145:0:36:0:0:125:117
NC_000913.3	2499567	.	C	G	.	PASS	ADP=258;WT=0;HET=0;HOM=7;NC=0;ANN=G|synonymous_variant|LOW|ypdA|gene-b2380|transcript|TRANSCRIPT_gene-b2380|protein_coding|1/1|c.897C>G|p.Ser299Ser|897/1698|897/1698|299/565||WARNING_TRANSCRIPT_NO_START_CODON,G|upstream_gene_variant|MODIFIER|yfdY|gene-b2377|transcript|TRANSCRIPT_gene-b2377|protein_coding||c.-4275G>C|||||4275|,G|upstream_gene_variant|MODIFIER|alaC|gene-b2379|transcript|TRANSCRIPT_gene-b2379|protein_coding||c.-1272G>C|||||1272|,G|upstream_gene_variant|MODIFIER|ypdB|gene-b2381|transcript|TRANSCRIPT_gene-b2381|protein_coding||c.-816C>G|||||816|WARNING_TRANSCRIPT_NO_START_CODON,G|upstream_gene_variant|MODIFIER|ypdC|gene-b2382|transcript|TRANSCRIPT_gene-b2382|protein_coding||c.-1563C>G|||||1563|,G|downstream_gene_variant|MODIFIER|ypdI|gene-b2376|transcript|TRANSCRIPT_gene-b2376|protein_coding||c.*4594C>G|||||4594|,G|downstream_gene_variant|MODIFIER|lpxP|gene-b2378|transcript|TRANSCRIPT_gene-b2378|protein_coding||c.*3002C>G|||||3002|,G|downstream_gene_variant|MODIFIER|ypdK|gene-b4680|transcript|TRANSCRIPT_gene-b4680|protein_coding||c.*2575C>G|||||2575|WARNING_TRANSCRIPT_NO_START_CODON,G|downstream_gene_variant|MODIFIER|fryA|gene-b2383|transcript|TRANSCRIPT_gene-b2383|protein_coding||c.*2423G>C|||||2423|,G|downstream_gene_variant|MODIFIER|ypdE|gene-b2384|transcript|TRANSCRIPT_gene-b2384|protein_coding||c.*4943G>C|||||4943|	GT:GQ:SDP:DP:RD:AD:FREQ:PVAL:RBQ:ABQ:RDF:RDR:ADF:ADR	1/1:255:230:230:0:230:100%:9.0339E-138:0:36:0:0:130:100	1/1:255:260:260:0:260:100%:8.3305E-156:0:36:0:0:142:118	1/1:255:244:244:0:244:100%:3.4662E-146:0:36:0:0:122:122	1/1:255:236:236:0:235:99.58%:8.9175E-141:0:36:0:0:131:104	1/1:255:280:280:0:280:100%:7.8623E-168:0:36:0:0:136:144	1/1:255:315:315:0:315:100%:7.0633E-189:0:36:0:0:161:154	1/1:255:242:242:0:242:100%:5.5232E-145:0:36:0:0:125:117
NC_000913.3	2499582	.	A	G	.	PASS	ADP=291;WT=0;HET=0;HOM=7;NC=0;ANN=G|synonymous_variant|LOW|ypdA|gene-b2380|transcript|TRANSCRIPT_gene-b2380|protein_coding|1/1|c.912A>G|p.Pro304Pro|912/1698|912/1698|304/565||WARNING_TRANSCRIPT_NO_START_CODON,G|upstream_gene_variant|MODIFIER|yfdY|gene-b2377|transcript|TRANSCRIPT_gene-b2377|protein_coding||c.-4290T>C|||||4290|,G|upstream_gene_variant|MODIFIER|alaC|gene-b2379|transcript|TRANSCRIPT_gene-b2379|protein_coding||c.-1287T>C|||||1287|,G|upstream_gene_variant|MODIFIER|ypdB|gene-b2381|transcript|TRANSCRIPT_gene-b2381|protein_coding||c.-801A>G|||||801|WARNING_TRANSCRIPT_NO_START_CODON,G|upstream_gene_variant|MODIFIER|ypdC|gene-b2382|transcript|TRANSCRIPT_gene-b2382|protein_coding||c.-1548A>G|||||1548|,G|downstream_gene_variant|MODIFIER|ypdI|gene-b2376|transcript|TRANSCRIPT_gene-b2376|protein_coding||c.*4609A>G|||||4609|,G|downstream_gene_variant|MODIFIER|lpxP|gene-b2378|transcript|TRANSCRIPT_gene-b2378|protein_coding||c.*3017A>G|||||3017|,G|downstream_gene_variant|MODIFIER|ypdK|gene-b4680|transcript|TRANSCRIPT_gene-b4680|protein_coding||c.*2590A>G|||||2590|WARNING_TRANSCRIPT_NO_START_CODON,G|downstream_gene_variant|MODIFIER|fryA|gene-b2383|transcript|TRANSCRIPT_gene-b2383|protein_coding||c.*2408T>C|||||2408|,G|downstream_gene_variant|MODIFIER|ypdE|gene-b2384|transcript|TRANSCRIPT_gene-b2384|protein_coding||c.*4928T>C|||||4928|	GT:GQ:SDP:DP:RD:AD:FREQ:PVAL:RBQ:ABQ:RDF:RDR:ADF:ADR	1/1:255:257:257:0:257:100%:5.3007E-154:0:36:0:0:147:110	1/1:255:302:302:0:302:100%:4.6413E-181:0:36:0:0:172:130	1/1:255:260:260:0:260:100%:8.3305E-156:0:36:0:0:142:118	1/1:255:259:259:0:259:100%:3.3258E-155:0:36:0:0:136:123	1/1:255:328:328:0:328:100%:1.074E-196:0:36:0:0:151:177	1/1:255:349:349:0:349:100%:2.5189E-209:0:36:0:0:186:163	1/1:255:287:287:0:287:100%:4.8583E-172:0:36:0:0:150:137
NC_000913.3	2499583	.	T	C	.	PASS	ADP=291;WT=0;HET=0;HOM=7;NC=0;ANN=C|synonymous_variant|LOW|ypdA|gene-b2380|transcript|TRANSCRIPT_gene-b2380|protein_coding|1/1|c.913T>C|p.Leu305Leu|913/1698|913/1698|305/565||WARNING_TRANSCRIPT_NO_START_CODON,C|upstream_gene_variant|MODIFIER|yfdY|gene-b2377|transcript|TRANSCRIPT_gene-b2377|protein_coding||c.-4291A>G|||||4291|,C|upstream_gene_variant|MODIFIER|alaC|gene-b2379|transcript|TRANSCRIPT_gene-b2379|protein_coding||c.-1288A>G|||||1288|,C|upstream_gene_variant|MODIFIER|ypdB|gene-b2381|transcript|TRANSCRIPT_gene-b2381|protein_coding||c.-800T>C|||||800|WARNING_TRANSCRIPT_NO_START_CODON,C|upstream_gene_variant|MODIFIER|ypdC|gene-b2382|transcript|TRANSCRIPT_gene-b2382|protein_coding||c.-1547T>C|||||1547|,C|downstream_gene_variant|MODIFIER|ypdI|gene-b2376|transcript|TRANSCRIPT_gene-b2376|protein_coding||c.*4610T>C|||||4610|,C|downstream_gene_variant|MODIFIER|lpxP|gene-b2378|transcript|TRANSCRIPT_gene-b2378|protein_coding||c.*3018T>C|||||3018|,C|downstream_gene_variant|MODIFIER|ypdK|gene-b4680|transcript|TRANSCRIPT_gene-b4680|protein_coding||c.*2591T>C|||||2591|WARNING_TRANSCRIPT_NO_START_CODON,C|downstream_gene_variant|MODIFIER|fryA|gene-b2383|transcript|TRANSCRIPT_gene-b2383|protein_coding||c.*2407A>G|||||2407|,C|downstream_gene_variant|MODIFIER|ypdE|gene-b2384|transcript|TRANSCRIPT_gene-b2384|protein_coding||c.*4927A>G|||||4927|	GT:GQ:SDP:DP:RD:AD:FREQ:PVAL:RBQ:ABQ:RDF:RDR:ADF:ADR	1/1:255:257:257:0:257:100%:5.3007E-154:0:36:0:0:147:110	1/1:255:303:303:0:303:100%:1.1622E-181:0:36:0:0:173:130	1/1:255:258:258:0:258:100%:1.3278E-154:0:36:0:0:140:118	1/1:255:259:259:0:259:100%:3.3258E-155:0:36:0:0:136:123	1/1:255:328:328:0:328:100%:1.074E-196:0:36:0:0:150:178	1/1:255:347:347:0:347:100%:4.0186E-208:0:36:0:0:187:160	1/1:255:287:287:0:287:100%:4.8583E-172:0:36:0:0:151:136
NC_000913.3	2499585	.	G	T	.	PASS	ADP=279;WT=0;HET=0;HOM=7;NC=0;ANN=T|missense_variant|MODERATE|ypdA|gene-b2380|transcript|TRANSCRIPT_gene-b2380|protein_coding|1/1|c.915G>T|p.Leu305Phe|915/1698|915/1698|305/565||WARNING_TRANSCRIPT_NO_START_CODON,T|upstream_gene_variant|MODIFIER|yfdY|gene-b2377|transcript|TRANSCRIPT_gene-b2377|protein_coding||c.-4293C>A|||||4293|,T|upstream_gene_variant|MODIFIER|alaC|gene-b2379|transcript|TRANSCRIPT_gene-b2379|protein_coding||c.-1290C>A|||||1290|,T|upstream_gene_variant|MODIFIER|ypdB|gene-b2381|transcript|TRANSCRIPT_gene-b2381|protein_coding||c.-798G>T|||||798|WARNING_TRANSCRIPT_NO_START_CODON,T|upstream_gene_variant|MODIFIER|ypdC|gene-b2382|transcript|TRANSCRIPT_gene-b2382|protein_coding||c.-1545G>T|||||1545|,T|downstream_gene_variant|MODIFIER|ypdI|gene-b2376|transcript|TRANSCRIPT_gene-b2376|protein_coding||c.*4612G>T|||||4612|,T|downstream_gene_variant|MODIFIER|lpxP|gene-b2378|transcript|TRANSCRIPT_gene-b2378|protein_coding||c.*3020G>T|||||3020|,T|downstream_gene_variant|MODIFIER|ypdK|gene-b4680|transcript|TRANSCRIPT_gene-b4680|protein_coding||c.*2593G>T|||||2593|WARNING_TRANSCRIPT_NO_START_CODON,T|downstream_gene_variant|MODIFIER|fryA|gene-b2383|transcript|TRANSCRIPT_gene-b2383|protein_coding||c.*2405C>A|||||2405|,T|downstream_gene_variant|MODIFIER|ypdE|gene-b2384|transcript|TRANSCRIPT_gene-b2384|protein_coding||c.*4925C>A|||||4925|	GT:GQ:SDP:DP:RD:AD:FREQ:PVAL:RBQ:ABQ:RDF:RDR:ADF:ADR	1/1:255:244:244:0:244:100%:3.4662E-146:0:35:0:0:136:108	1/1:255:290:290:0:290:100%:7.6307E-174:0:35:0:0:160:130	1/1:255:252:252:0:252:100%:5.3749E-151:0:36:0:0:132:120	1/1:255:249:249:0:249:100%:3.4194E-149:0:36:0:0:125:124	1/1:255:314:314:1:313:99.68%:8.8856E-186:37:36:1:0:136:177	1/1:255:330:330:0:330:100%:6.7329E-198:0:35:0:0:167:163	1/1:255:279:279:0:278:99.64%:1.2535E-166:0:36:0:0:141:137
NC_000913.3	2499597	.	G	C	.	PASS	ADP=297;WT=0;HET=0;HOM=7;NC=0;ANN=C|synonymous_variant|LOW|ypdA|gene-b2380|transcript|TRANSCRIPT_gene-b2380|protein_coding|1/1|c.927G>C|p.Gly309Gly|927/1698|927/1698|309/565||WARNING_TRANSCRIPT_NO_START_CODON,C|upstream_gene_variant|MODIFIER|yfdY|gene-b2377|transcript|TRANSCRIPT_gene-b2377|protein_coding||c.-4305C>G|||||4305|,C|upstream_gene_variant|MODIFIER|alaC|gene-b2379|transcript|TRANSCRIPT_gene-b2379|protein_coding||c.-1302C>G|||||1302|,C|upstream_gene_variant|MODIFIER|ypdB|gene-b2381|transcript|TRANSCRIPT_gene-b2381|protein_coding||c.-786G>C|||||786|WARNING_TRANSCRIPT_NO_START_CODON,C|upstream_gene_variant|MODIFIER|ypdC|gene-b2382|transcript|TRANSCRIPT_gene-b2382|protein_coding||c.-1533G>C|||||1533|,C|downstream_gene_variant|MODIFIER|ypdI|gene-b2376|transcript|TRANSCRIPT_gene-b2376|protein_coding||c.*4624G>C|||||4624|,C|downstream_gene_variant|MODIFIER|lpxP|gene-b2378|transcript|TRANSCRIPT_gene-b2378|protein_coding||c.*3032G>C|||||3032|,C|downstream_gene_variant|MODIFIER|ypdK|gene-b4680|transcript|TRANSCRIPT_gene-b4680|protein_coding||c.*2605G>C|||||2605|WARNING_TRANSCRIPT_NO_START_CODON,C|downstream_gene_variant|MODIFIER|fryA|gene-b2383|transcript|TRANSCRIPT_gene-b2383|protein_coding||c.*2393C>G|||||2393|,C|downstream_gene_variant|MODIFIER|ypdE|gene-b2384|transcript|TRANSCRIPT_gene-b2384|protein_coding||c.*4913C>G|||||4913|	GT:GQ:SDP:DP:RD:AD:FREQ:PVAL:RBQ:ABQ:RDF:RDR:ADF:ADR	1/1:255:253:253:0:253:100%:1.3464E-151:0:36:0:0:147:106	1/1:255:321:321:0:321:100%:1.7408E-192:0:36:0:0:179:142	1/1:255:260:260:0:260:100%:8.3305E-156:0:36:0:0:140:120	1/1:255:264:264:0:264:100%:3.279E-158:0:36:0:0:135:129	1/1:255:332:332:0:332:100%:4.2208E-199:0:36:0:0:153:179	1/1:255:359:359:0:359:100%:2.4363E-215:0:36:0:0:198:161	1/1:255:291:291:0:291:100%:1.911E-174:0:36:0:0:154:137
NC_000913.3	2499600	.	C	T	.	PASS	ADP=305;WT=0;HET=0;HOM=7;NC=0;ANN=T|synonymous_variant|LOW|ypdA|gene-b2380|transcript|TRANSCRIPT_gene-b2380|protein_coding|1/1|c.930C>T|p.Val310Val|930/1698|930/1698|310/565||WARNING_TRANSCRIPT_NO_START_CODON,T|upstream_gene_variant|MODIFIER|yfdY|gene-b2377|transcript|TRANSCRIPT_gene-b2377|protein_coding||c.-4308G>A|||||4308|,T|upstream_gene_variant|MODIFIER|alaC|gene-b2379|transcript|TRANSCRIPT_gene-b2379|protein_coding||c.-1305G>A|||||1305|,T|upstream_gene_variant|MODIFIER|ypdB|gene-b2381|transcript|TRANSCRIPT_gene-b2381|protein_coding||c.-783C>T|||||783|WARNING_TRANSCRIPT_NO_START_CODON,T|upstream_gene_variant|MODIFIER|ypdC|gene-b2382|transcript|TRANSCRIPT_gene-b2382|protein_coding||c.-1530C>T|||||1530|,T|downstream_gene_variant|MODIFIER|ypdI|gene-b2376|transcript|TRANSCRIPT_gene-b2376|protein_coding||c.*4627C>T|||||4627|,T|downstream_gene_variant|MODIFIER|lpxP|gene-b2378|transcript|TRANSCRIPT_gene-b2378|protein_coding||c.*3035C>T|||||3035|,T|downstream_gene_variant|MODIFIER|ypdK|gene-b4680|transcript|TRANSCRIPT_gene-b4680|protein_coding||c.*2608C>T|||||2608|WARNING_TRANSCRIPT_NO_START_CODON,T|downstream_gene_variant|MODIFIER|fryA|gene-b2383|transcript|TRANSCRIPT_gene-b2383|protein_coding||c.*2390G>A|||||2390|,T|downstream_gene_variant|MODIFIER|ypdE|gene-b2384|transcript|TRANSCRIPT_gene-b2384|protein_coding||c.*4910G>A|||||4910|	GT:GQ:SDP:DP:RD:AD:FREQ:PVAL:RBQ:ABQ:RDF:RDR:ADF:ADR	1/1:255:255:255:0:255:100%:8.4481E-153:0:35:0:0:147:108	1/1:255:333:333:0:333:100%:1.0568E-199:0:35:0:0:181:152	1/1:255:266:266:0:266:100%:2.0571E-159:0:36:0:0:142:124	1/1:255:275:275:0:275:100%:7.9789E-165:0:35:0:0:136:139	1/1:255:339:339:0:339:100%:2.6031E-203:0:36:0:0:154:185	1/1:255:366:366:0:366:100%:1.5014E-219:0:35:0:0:198:168	1/1:255:301:301:0:301:100%:1.8535E-180:0:35:0:0:158:143
NC_000913.3	2499636	.	G	A	.	PASS	ADP=308;WT=0;HET=0;HOM=7;NC=0;ANN=A|synonymous_variant|LOW|ypdA|gene-b2380|transcript|TRANSCRIPT_gene-b2380|protein_coding|1/1|c.966G>A|p.Ala322Ala|966/1698|966/1698|322/565||WARNING_TRANSCRIPT_NO_START_CODON,A|upstream_gene_variant|MODIFIER|yfdY|gene-b2377|transcript|TRANSCRIPT_gene-b2377|protein_coding||c.-4344C>T|||||4344|,A|upstream_gene_variant|MODIFIER|alaC|gene-b2379|transcript|TRANSCRIPT_gene-b2379|protein_coding||c.-1341C>T|||||1341|,A|upstream_gene_variant|MODIFIER|ypdB|gene-b2381|transcript|TRANSCRIPT_gene-b2381|protein_coding||c.-747G>A|||||747|WARNING_TRANSCRIPT_NO_START_CODON,A|upstream_gene_variant|MODIFIER|ypdC|gene-b2382|transcript|TRANSCRIPT_gene-b2382|protein_coding||c.-1494G>A|||||1494|,A|downstream_gene_variant|MODIFIER|ypdI|gene-b2376|transcript|TRANSCRIPT_gene-b2376|protein_coding||c.*4663G>A|||||4663|,A|downstream_gene_variant|MODIFIER|lpxP|gene-b2378|transcript|TRANSCRIPT_gene-b2378|protein_coding||c.*3071G>A|||||3071|,A|downstream_gene_variant|MODIFIER|ypdK|gene-b4680|transcript|TRANSCRIPT_gene-b4680|protein_coding||c.*2644G>A|||||2644|WARNING_TRANSCRIPT_NO_START_CODON,A|downstream_gene_variant|MODIFIER|fryA|gene-b2383|transcript|TRANSCRIPT_gene-b2383|protein_coding||c.*2354C>T|||||2354|,A|downstream_gene_variant|MODIFIER|ypdE|gene-b2384|transcript|TRANSCRIPT_gene-b2384|protein_coding||c.*4874C>T|||||4874|	GT:GQ:SDP:DP:RD:AD:FREQ:PVAL:RBQ:ABQ:RDF:RDR:ADF:ADR	1/1:255:291:291:0:291:100%:1.911E-174:0:36:0:0:152:139	1/1:255:292:292:0:292:100%:4.7856E-175:0:36:0:0:136:156	1/1:255:259:259:0:259:100%:3.3258E-155:0:36:0:0:128:131	1/1:255:302:302:0:302:100%:4.6413E-181:0:36:0:0:143:159	1/1:255:346:346:0:346:100%:1.6051E-207:0:36:0:0:161:185	1/1:255:372:372:1:371:99.73%:1.3784E-220:25:36:0:1:202:169	1/1:255:297:297:0:297:100%:4.7132E-178:0:36:0:0:153:144
NC_000913.3	2499645	.	C	A	.	PASS	ADP=316;WT=0;HET=0;HOM=7;NC=0;ANN=A|synonymous_variant|LOW|ypdA|gene-b2380|transcript|TRANSCRIPT_gene-b2380|protein_coding|1/1|c.975C>A|p.Ile325Ile|975/1698|975/1698|325/565||WARNING_TRANSCRIPT_NO_START_CODON,A|upstream_gene_variant|MODIFIER|yfdY|gene-b2377|transcript|TRANSCRIPT_gene-b2377|protein_coding||c.-4353G>T|||||4353|,A|upstream_gene_variant|MODIFIER|alaC|gene-b2379|transcript|TRANSCRIPT_gene-b2379|protein_coding||c.-1350G>T|||||1350|,A|upstream_gene_variant|MODIFIER|ypdB|gene-b2381|transcript|TRANSCRIPT_gene-b2381|protein_coding||c.-738C>A|||||738|WARNING_TRANSCRIPT_NO_START_CODON,A|upstream_gene_variant|MODIFIER|ypdC|gene-b2382|transcript|TRANSCRIPT_gene-b2382|protein_coding||c.-1485C>A|||||1485|,A|downstream_gene_variant|MODIFIER|ypdI|gene-b2376|transcript|TRANSCRIPT_gene-b2376|protein_coding||c.*4672C>A|||||4672|,A|downstream_gene_variant|MODIFIER|lpxP|gene-b2378|transcript|TRANSCRIPT_gene-b2378|protein_coding||c.*3080C>A|||||3080|,A|downstream_gene_variant|MODIFIER|ypdK|gene-b4680|transcript|TRANSCRIPT_gene-b4680|protein_coding||c.*2653C>A|||||2653|WARNING_TRANSCRIPT_NO_START_CODON,A|downstream_gene_variant|MODIFIER|fryA|gene-b2383|transcript|TRANSCRIPT_gene-b2383|protein_coding||c.*2345G>T|||||2345|,A|downstream_gene_variant|MODIFIER|ypdE|gene-b2384|transcript|TRANSCRIPT_gene-b2384|protein_coding||c.*4865G>T|||||4865|	GT:GQ:SDP:DP:RD:AD:FREQ:PVAL:RBQ:ABQ:RDF:RDR:ADF:ADR	1/1:255:288:288:0:288:100%:1.2167E-172:0:36:0:0:141:147	1/1:255:303:302:0:302:100%:4.6413E-181:0:36:0:0:141:161	1/1:255:265:265:0:265:100%:8.2131E-159:0:36:0:0:131:134	1/1:255:316:316:0:316:100%:1.7686E-189:0:36:0:0:154:162	1/1:255:349:349:0:349:100%:2.5189E-209:0:36:0:0:161:188	1/1:255:384:384:0:384:100%:2.2379E-230:0:36:0:0:208:176	1/1:255:309:309:0:309:100%:2.8654E-185:0:36:0:0:154:155
NC_000913.3	2499672	.	C	T	.	PASS	ADP=331;WT=0;HET=0;HOM=7;NC=0;ANN=T|synonymous_variant|LOW|ypdA|gene-b2380|transcript|TRANSCRIPT_gene-b2380|protein_coding|1/1|c.1002C>T|p.Val334Val|1002/1698|1002/1698|334/565||WARNING_TRANSCRIPT_NO_START_CODON,T|upstream_gene_variant|MODIFIER|yfdY|gene-b2377|transcript|TRANSCRIPT_gene-b2377|protein_coding||c.-4380G>A|||||4380|,T|upstream_gene_variant|MODIFIER|alaC|gene-b2379|transcript|TRANSCRIPT_gene-b2379|protein_coding||c.-1377G>A|||||1377|,T|upstream_gene_variant|MODIFIER|ypdB|gene-b2381|transcript|TRANSCRIPT_gene-b2381|protein_coding||c.-711C>T|||||711|WARNING_TRANSCRIPT_NO_START_CODON,T|upstream_gene_variant|MODIFIER|ypdC|gene-b2382|transcript|TRANSCRIPT_gene-b2382|protein_coding||c.-1458C>T|||||1458|,T|downstream_gene_variant|MODIFIER|ypdI|gene-b2376|transcript|TRANSCRIPT_gene-b2376|protein_coding||c.*4699C>T|||||4699|,T|downstream_gene_variant|MODIFIER|lpxP|gene-b2378|transcript|TRANSCRIPT_gene-b2378|protein_coding||c.*3107C>T|||||3107|,T|downstream_gene_variant|MODIFIER|ypdK|gene-b4680|transcript|TRANSCRIPT_gene-b4680|protein_coding||c.*2680C>T|||||2680|WARNING_TRANSCRIPT_NO_START_CODON,T|downstream_gene_variant|MODIFIER|fryA|gene-b2383|transcript|TRANSCRIPT_gene-b2383|protein_coding||c.*2318G>A|||||2318|,T|downstream_gene_variant|MODIFIER|ypdE|gene-b2384|transcript|TRANSCRIPT_gene-b2384|protein_coding||c.*4838G>A|||||4838|	GT:GQ:SDP:DP:RD:AD:FREQ:PVAL:RBQ:ABQ:RDF:RDR:ADF:ADR	1/1:255:301:301:0:301:100%:1.8535E-180:0:37:0:0:146:155	1/1:255:323:323:0:323:100%:1.0914E-193:0:36:0:0:161:162	1/1:255:279:279:0:279:100%:3.1393E-167:0:36:0:0:136:143	1/1:255:336:336:0:336:100%:1.6586E-201:0:36:0:0:165:171	1/1:255:369:369:0:369:100%:2.3556E-221:0:36:0:0:175:194	1/1:255:390:390:0:390:100%:5.5062E-234:0:37:0:0:206:184	1/1:255:319:319:0:319:100%:2.7765E-191:0:36:0:0:164:155
NC_000913.3	2499750	.	G	A	.	PASS	ADP=362;WT=0;HET=0;HOM=7;NC=0;ANN=A|synonymous_variant|LOW|ypdA|gene-b2380|transcript|TRANSCRIPT_gene-b2380|protein_coding|1/1|c.1080G>A|p.Glu360Glu|1080/1698|1080/1698|360/565||WARNING_TRANSCRIPT_NO_START_CODON,A|upstream_gene_variant|MODIFIER|yfdY|gene-b2377|transcript|TRANSCRIPT_gene-b2377|protein_coding||c.-4458C>T|||||4458|,A|upstream_gene_variant|MODIFIER|alaC|gene-b2379|transcript|TRANSCRIPT_gene-b2379|protein_coding||c.-1455C>T|||||1455|,A|upstream_gene_variant|MODIFIER|ypdB|gene-b2381|transcript|TRANSCRIPT_gene-b2381|protein_coding||c.-633G>A|||||633|WARNING_TRANSCRIPT_NO_START_CODON,A|upstream_gene_variant|MODIFIER|ypdC|gene-b2382|transcript|TRANSCRIPT_gene-b2382|protein_coding||c.-1380G>A|||||1380|,A|downstream_gene_variant|MODIFIER|ypdI|gene-b2376|transcript|TRANSCRIPT_gene-b2376|protein_coding||c.*4777G>A|||||4777|,A|downstream_gene_variant|MODIFIER|lpxP|gene-b2378|transcript|TRANSCRIPT_gene-b2378|protein_coding||c.*3185G>A|||||3185|,A|downstream_gene_variant|MODIFIER|ypdK|gene-b4680|transcript|TRANSCRIPT_gene-b4680|protein_coding||c.*2758G>A|||||2758|WARNING_TRANSCRIPT_NO_START_CODON,A|downstream_gene_variant|MODIFIER|fryA|gene-b2383|transcript|TRANSCRIPT_gene-b2383|protein_coding||c.*2240C>T|||||2240|,A|downstream_gene_variant|MODIFIER|ypdE|gene-b2384|transcript|TRANSCRIPT_gene-b2384|protein_coding||c.*4760C>T|||||4760|	GT:GQ:SDP:DP:RD:AD:FREQ:PVAL:RBQ:ABQ:RDF:RDR:ADF:ADR	1/1:255:349:349:0:349:100%:2.5189E-209:0:40:0:0:174:175	1/1:255:351:351:0:351:100%:1.5788E-210:0:37:0:0:165:186	1/1:255:349:349:0:349:100%:2.5189E-209:0:38:0:0:189:160	1/1:255:353:353:0:353:100%:9.8955E-212:0:39:0:0:203:150	1/1:255:364:364:0:364:100%:2.3957E-218:0:37:0:0:200:164	1/1:255:434:434:0:434:100%:1.8768E-260:0:39:0:0:221:213	1/1:255:335:335:0:335:100%:6.6246E-201:0:38:0:0:186:149
NC_000913.3	2499799	.	C	T	.	PASS	ADP=363;WT=0;HET=0;HOM=7;NC=0;ANN=T|synonymous_variant|LOW|ypdA|gene-b2380|transcript|TRANSCRIPT_gene-b2380|protein_coding|1/1|c.1129C>T|p.Leu377Leu|1129/1698|1129/1698|377/565||WARNING_TRANSCRIPT_NO_START_CODON,T|upstream_gene_variant|MODIFIER|yfdY|gene-b2377|transcript|TRANSCRIPT_gene-b2377|protein_coding||c.-4507G>A|||||4507|,T|upstream_gene_variant|MODIFIER|alaC|gene-b2379|transcript|TRANSCRIPT_gene-b2379|protein_coding||c.-1504G>A|||||1504|,T|upstream_gene_variant|MODIFIER|ypdB|gene-b2381|transcript|TRANSCRIPT_gene-b2381|protein_coding||c.-584C>T|||||584|WARNING_TRANSCRIPT_NO_START_CODON,T|upstream_gene_variant|MODIFIER|ypdC|gene-b2382|transcript|TRANSCRIPT_gene-b2382|protein_coding||c.-1331C>T|||||1331|,T|downstream_gene_variant|MODIFIER|ypdI|gene-b2376|transcript|TRANSCRIPT_gene-b2376|protein_coding||c.*4826C>T|||||4826|,T|downstream_gene_variant|MODIFIER|lpxP|gene-b2378|transcript|TRANSCRIPT_gene-b2378|protein_coding||c.*3234C>T|||||3234|,T|downstream_gene_variant|MODIFIER|ypdK|gene-b4680|transcript|TRANSCRIPT_gene-b4680|protein_coding||c.*2807C>T|||||2807|WARNING_TRANSCRIPT_NO_START_CODON,T|downstream_gene_variant|MODIFIER|fryA|gene-b2383|transcript|TRANSCRIPT_gene-b2383|protein_coding||c.*2191G>A|||||2191|,T|downstream_gene_variant|MODIFIER|ypdE|gene-b2384|transcript|TRANSCRIPT_gene-b2384|protein_coding||c.*4711G>A|||||4711|	GT:GQ:SDP:DP:RD:AD:FREQ:PVAL:RBQ:ABQ:RDF:RDR:ADF:ADR	1/1:255:334:334:0:334:100%:2.6459E-200:0:40:0:0:191:143	1/1:255:346:346:0:346:100%:1.6051E-207:0:38:0:0:184:162	1/1:255:349:349:0:349:100%:2.5189E-209:0:39:0:0:212:137	1/1:255:347:347:0:347:100%:4.0186E-208:0:40:0:0:189:158	1/1:255:383:383:0:383:100%:8.94E-230:0:38:0:0:221:162	1/1:255:430:430:0:430:100%:4.7823E-258:0:38:0:0:219:211	1/1:255:353:353:0:353:100%:9.8955E-212:0:40:0:0:197:156
NC_000913.3	2499850	.	T	C	.	PASS	ADP=376;WT=0;HET=0;HOM=7;NC=0;ANN=C|synonymous_variant|LOW|ypdA|gene-b2380|transcript|TRANSCRIPT_gene-b2380|protein_coding|1/1|c.1180T>C|p.Leu394Leu|1180/1698|1180/1698|394/565||WARNING_TRANSCRIPT_NO_START_CODON,C|upstream_gene_variant|MODIFIER|yfdY|gene-b2377|transcript|TRANSCRIPT_gene-b2377|protein_coding||c.-4558A>G|||||4558|,C|upstream_gene_variant|MODIFIER|alaC|gene-b2379|transcript|TRANSCRIPT_gene-b2379|protein_coding||c.-1555A>G|||||1555|,C|upstream_gene_variant|MODIFIER|ypdB|gene-b2381|transcript|TRANSCRIPT_gene-b2381|protein_coding||c.-533T>C|||||533|WARNING_TRANSCRIPT_NO_START_CODON,C|upstream_gene_variant|MODIFIER|ypdC|gene-b2382|transcript|TRANSCRIPT_gene-b2382|protein_coding||c.-1280T>C|||||1280|,C|downstream_gene_variant|MODIFIER|ypdI|gene-b2376|transcript|TRANSCRIPT_gene-b2376|protein_coding||c.*4877T>C|||||4877|,C|downstream_gene_variant|MODIFIER|lpxP|gene-b2378|transcript|TRANSCRIPT_gene-b2378|protein_coding||c.*3285T>C|||||3285|,C|downstream_gene_variant|MODIFIER|ypdK|gene-b4680|transcript|TRANSCRIPT_gene-b4680|protein_coding||c.*2858T>C|||||2858|WARNING_TRANSCRIPT_NO_START_CODON,C|downstream_gene_variant|MODIFIER|fryA|gene-b2383|transcript|TRANSCRIPT_gene-b2383|protein_coding||c.*2140A>G|||||2140|,C|downstream_gene_variant|MODIFIER|ypdE|gene-b2384|transcript|TRANSCRIPT_gene-b2384|protein_coding||c.*4660A>G|||||4660|	GT:GQ:SDP:DP:RD:AD:FREQ:PVAL:RBQ:ABQ:RDF:RDR:ADF:ADR	1/1:255:342:342:0:342:100%:4.0854E-205:0:41:0:0:194:148	1/1:255:359:359:0:359:100%:2.4363E-215:0:38:0:0:177:182	1/1:255:340:340:0:340:100%:6.5174E-204:0:39:0:0:188:152	1/1:255:366:366:0:366:100%:1.5014E-219:0:38:0:0:193:173	1/1:255:405:405:0:405:100%:5.2256E-243:0:39:0:0:234:171	1/1:255:440:440:0:440:100%:4.6135E-264:0:38:0:0:237:203	1/1:255:384:384:0:384:100%:2.2379E-230:0:39:0:0:199:185
NC_000913.3	2499975	.	T	C	.	PASS	ADP=413;WT=0;HET=0;HOM=7;NC=0;ANN=C|synonymous_variant|LOW|ypdA|gene-b2380|transcript|TRANSCRIPT_gene-b2380|protein_coding|1/1|c.1305T>C|p.Gly435Gly|1305/1698|1305/1698|435/565||WARNING_TRANSCRIPT_NO_START_CODON,C|upstream_gene_variant|MODIFIER|yfdY|gene-b2377|transcript|TRANSCRIPT_gene-b2377|protein_coding||c.-4683A>G|||||4683|,C|upstream_gene_variant|MODIFIER|alaC|gene-b2379|transcript|TRANSCRIPT_gene-b2379|protein_coding||c.-1680A>G|||||1680|,C|upstream_gene_variant|MODIFIER|ypdB|gene-b2381|transcript|TRANSCRIPT_gene-b2381|protein_coding||c.-408T>C|||||408|WARNING_TRANSCRIPT_NO_START_CODON,C|upstream_gene_variant|MODIFIER|ypdC|gene-b2382|transcript|TRANSCRIPT_gene-b2382|protein_coding||c.-1155T>C|||||1155|,C|downstream_gene_variant|MODIFIER|lpxP|gene-b2378|transcript|TRANSCRIPT_gene-b2378|protein_coding||c.*3410T>C|||||3410|,C|downstream_gene_variant|MODIFIER|ypdK|gene-b4680|transcript|TRANSCRIPT_gene-b4680|protein_coding||c.*2983T>C|||||2983|WARNING_TRANSCRIPT_NO_START_CODON,C|downstream_gene_variant|MODIFIER|fryA|gene-b2383|transcript|TRANSCRIPT_gene-b2383|protein_coding||c.*2015A>G|||||2015|,C|downstream_gene_variant|MODIFIER|ypdE|gene-b2384|transcript|TRANSCRIPT_gene-b2384|protein_coding||c.*4535A>G|||||4535|	GT:GQ:SDP:DP:RD:AD:FREQ:PVAL:RBQ:ABQ:RDF:RDR:ADF:ADR	1/1:255:401:401:0:401:100%:1.3311E-240:0:39:0:0:254:147	1/1:255:393:393:0:393:100%:8.6364E-236:0:37:0:0:247:146	1/1:255:411:411:0:411:100%:1.2852E-246:0:38:0:0:238:173	1/1:255:372:372:0:372:100%:3.6955E-223:0:38:0:0:226:146	1/1:255:438:438:0:438:100%:7.3648E-263:0:38:0:0:250:188	1/1:255:484:484:0:484:100%:1.5634E-290:0:38:0:0:297:187	1/1:255:394:394:0:394:100%:2.1618E-236:0:39:0:0:250:144
NC_000913.3	2499984	.	G	C	.	PASS	ADP=413;WT=0;HET=0;HOM=7;NC=0;ANN=C|synonymous_variant|LOW|ypdA|gene-b2380|transcript|TRANSCRIPT_gene-b2380|protein_coding|1/1|c.1314G>C|p.Leu438Leu|1314/1698|1314/1698|438/565||WARNING_TRANSCRIPT_NO_START_CODON,C|upstream_gene_variant|MODIFIER|yfdY|gene-b2377|transcript|TRANSCRIPT_gene-b2377|protein_coding||c.-4692C>G|||||4692|,C|upstream_gene_variant|MODIFIER|alaC|gene-b2379|transcript|TRANSCRIPT_gene-b2379|protein_coding||c.-1689C>G|||||1689|,C|upstream_gene_variant|MODIFIER|ypdB|gene-b2381|transcript|TRANSCRIPT_gene-b2381|protein_coding||c.-399G>C|||||399|WARNING_TRANSCRIPT_NO_START_CODON,C|upstream_gene_variant|MODIFIER|ypdC|gene-b2382|transcript|TRANSCRIPT_gene-b2382|protein_coding||c.-1146G>C|||||1146|,C|downstream_gene_variant|MODIFIER|lpxP|gene-b2378|transcript|TRANSCRIPT_gene-b2378|protein_coding||c.*3419G>C|||||3419|,C|downstream_gene_variant|MODIFIER|ypdK|gene-b4680|transcript|TRANSCRIPT_gene-b4680|protein_coding||c.*2992G>C|||||2992|WARNING_TRANSCRIPT_NO_START_CODON,C|downstream_gene_variant|MODIFIER|fryA|gene-b2383|transcript|TRANSCRIPT_gene-b2383|protein_coding||c.*2006C>G|||||2006|,C|downstream_gene_variant|MODIFIER|ypdE|gene-b2384|transcript|TRANSCRIPT_gene-b2384|protein_coding||c.*4526C>G|||||4526|	GT:GQ:SDP:DP:RD:AD:FREQ:PVAL:RBQ:ABQ:RDF:RDR:ADF:ADR	1/1:255:407:407:0:407:100%:3.2741E-244:0:39:0:0:261:146	1/1:255:386:386:0:386:100%:1.4023E-231:0:37:0:0:247:139	1/1:255:400:400:0:400:100%:5.3179E-240:0:39:0:0:231:169	1/1:255:385:385:0:385:100%:5.6021E-231:0:38:0:0:234:151	1/1:255:428:428:0:428:100%:7.6339E-257:0:37:0:0:239:189	1/1:255:492:492:0:492:100%:2.4052E-295:0:38:0:0:297:195	1/1:255:395:395:0:395:100%:5.4115E-237:0:39:0:0:243:152
NC_000913.3	2500059	.	C	T	.	PASS	ADP=415;WT=0;HET=0;HOM=7;NC=0;ANN=T|synonymous_variant|LOW|ypdA|gene-b2380|transcript|TRANSCRIPT_gene-b2380|protein_coding|1/1|c.1389C>T|p.Asn463Asn|1389/1698|1389/1698|463/565||WARNING_TRANSCRIPT_NO_START_CODON,T|upstream_gene_variant|MODIFIER|yfdY|gene-b2377|transcript|TRANSCRIPT_gene-b2377|protein_coding||c.-4767G>A|||||4767|,T|upstream_gene_variant|MODIFIER|alaC|gene-b2379|transcript|TRANSCRIPT_gene-b2379|protein_coding||c.-1764G>A|||||1764|,T|upstream_gene_variant|MODIFIER|ypdB|gene-b2381|transcript|TRANSCRIPT_gene-b2381|protein_coding||c.-324C>T|||||324|WARNING_TRANSCRIPT_NO_START_CODON,T|upstream_gene_variant|MODIFIER|ypdC|gene-b2382|transcript|TRANSCRIPT_gene-b2382|protein_coding||c.-1071C>T|||||1071|,T|downstream_gene_variant|MODIFIER|lpxP|gene-b2378|transcript|TRANSCRIPT_gene-b2378|protein_coding||c.*3494C>T|||||3494|,T|downstream_gene_variant|MODIFIER|ypdK|gene-b4680|transcript|TRANSCRIPT_gene-b4680|protein_coding||c.*3067C>T|||||3067|WARNING_TRANSCRIPT_NO_START_CODON,T|downstream_gene_variant|MODIFIER|fryA|gene-b2383|transcript|TRANSCRIPT_gene-b2383|protein_coding||c.*1931G>A|||||1931|,T|downstream_gene_variant|MODIFIER|ypdE|gene-b2384|transcript|TRANSCRIPT_gene-b2384|protein_coding||c.*4451G>A|||||4451|	GT:GQ:SDP:DP:RD:AD:FREQ:PVAL:RBQ:ABQ:RDF:RDR:ADF:ADR	1/1:255:395:395:0:395:100%:5.4115E-237:0:42:0:0:234:161	1/1:255:392:392:0:392:100%:3.4502E-235:0:38:0:0:232:160	1/1:255:387:387:0:387:100%:3.5104E-232:0:39:0:0:215:172	1/1:255:411:411:1:410:99.76%:5.295E-244:37:40:0:1:239:171	1/1:255:426:426:0:426:100%:1.2186E-255:0:39:0:0:227:199	1/1:255:488:488:0:488:100%:6.1323E-293:0:39:0:0:252:236	1/1:255:408:408:0:408:100%:8.1952E-245:0:39:0:0:224:184
NC_000913.3	2500077	.	T	C	.	PASS	ADP=410;WT=0;HET=0;HOM=7;NC=0;ANN=C|synonymous_variant|LOW|ypdA|gene-b2380|transcript|TRANSCRIPT_gene-b2380|protein_coding|1/1|c.1407T>C|p.Ile469Ile|1407/1698|1407/1698|469/565||WARNING_TRANSCRIPT_NO_START_CODON,C|upstream_gene_variant|MODIFIER|yfdY|gene-b2377|transcript|TRANSCRIPT_gene-b2377|protein_coding||c.-4785A>G|||||4785|,C|upstream_gene_variant|MODIFIER|alaC|gene-b2379|transcript|TRANSCRIPT_gene-b2379|protein_coding||c.-1782A>G|||||1782|,C|upstream_gene_variant|MODIFIER|ypdB|gene-b2381|transcript|TRANSCRIPT_gene-b2381|protein_coding||c.-306T>C|||||306|WARNING_TRANSCRIPT_NO_START_CODON,C|upstream_gene_variant|MODIFIER|ypdC|gene-b2382|transcript|TRANSCRIPT_gene-b2382|protein_coding||c.-1053T>C|||||1053|,C|downstream_gene_variant|MODIFIER|lpxP|gene-b2378|transcript|TRANSCRIPT_gene-b2378|protein_coding||c.*3512T>C|||||3512|,C|downstream_gene_variant|MODIFIER|ypdK|gene-b4680|transcript|TRANSCRIPT_gene-b4680|protein_coding||c.*3085T>C|||||3085|WARNING_TRANSCRIPT_NO_START_CODON,C|downstream_gene_variant|MODIFIER|fryA|gene-b2383|transcript|TRANSCRIPT_gene-b2383|protein_coding||c.*1913A>G|||||1913|,C|downstream_gene_variant|MODIFIER|ypdE|gene-b2384|transcript|TRANSCRIPT_gene-b2384|protein_coding||c.*4433A>G|||||4433|	GT:GQ:SDP:DP:RD:AD:FREQ:PVAL:RBQ:ABQ:RDF:RDR:ADF:ADR	1/1:255:378:378:1:377:99.74%:3.4469E-224:37:41:1:0:192:185	1/1:255:397:397:0:397:100%:3.3907E-238:0:38:0:0:209:188	1/1:255:391:391:0:391:100%:1.3783E-234:0:40:0:0:224:167	1/1:255:411:411:0:411:100%:1.2852E-246:0:39:0:0:230:181	1/1:255:421:421:0:421:100%:1.2405E-252:0:39:0:0:218:203	1/1:255:475:475:0:475:100%:4.0601E-285:0:40:0:0:234:241	1/1:255:403:403:0:403:100%:8.3404E-242:0:39:0:0:212:191
NC_000913.3	2500128	.	A	C	.	PASS	ADP=420;WT=0;HET=0;HOM=7;NC=0;ANN=C|synonymous_variant|LOW|ypdA|gene-b2380|transcript|TRANSCRIPT_gene-b2380|protein_coding|1/1|c.1458A>C|p.Gly486Gly|1458/1698|1458/1698|486/565||WARNING_TRANSCRIPT_NO_START_CODON,C|upstream_gene_variant|MODIFIER|yfdY|gene-b2377|transcript|TRANSCRIPT_gene-b2377|protein_coding||c.-4836T>G|||||4836|,C|upstream_gene_variant|MODIFIER|alaC|gene-b2379|transcript|TRANSCRIPT_gene-b2379|protein_coding||c.-1833T>G|||||1833|,C|upstream_gene_variant|MODIFIER|ypdB|gene-b2381|transcript|TRANSCRIPT_gene-b2381|protein_coding||c.-255A>C|||||255|WARNING_TRANSCRIPT_NO_START_CODON,C|upstream_gene_variant|MODIFIER|ypdC|gene-b2382|transcript|TRANSCRIPT_gene-b2382|protein_coding||c.-1002A>C|||||1002|,C|downstream_gene_variant|MODIFIER|lpxP|gene-b2378|transcript|TRANSCRIPT_gene-b2378|protein_coding||c.*3563A>C|||||3563|,C|downstream_gene_variant|MODIFIER|ypdK|gene-b4680|transcript|TRANSCRIPT_gene-b4680|protein_coding||c.*3136A>C|||||3136|WARNING_TRANSCRIPT_NO_START_CODON,C|downstream_gene_variant|MODIFIER|fryA|gene-b2383|transcript|TRANSCRIPT_gene-b2383|protein_coding||c.*1862T>G|||||1862|,C|downstream_gene_variant|MODIFIER|ypdE|gene-b2384|transcript|TRANSCRIPT_gene-b2384|protein_coding||c.*4382T>G|||||4382|	GT:GQ:SDP:DP:RD:AD:FREQ:PVAL:RBQ:ABQ:RDF:RDR:ADF:ADR	1/1:255:376:376:0:376:100%:1.4513E-225:0:39:0:0:160:216	1/1:255:428:428:0:428:100%:7.6339E-257:0:37:0:0:191:237	1/1:255:389:389:0:389:100%:2.1996E-233:0:39:0:0:195:194	1/1:255:419:419:0:419:100%:1.98E-251:0:38:0:0:213:206	1/1:255:439:439:0:439:100%:1.8433E-263:0:38:0:0:205:234	1/1:255:478:478:0:478:100%:6.3639E-287:0:38:0:0:211:267	1/1:255:417:417:0:417:100%:3.1605E-250:0:40:0:0:202:215
NC_000913.3	2500152	.	A	G	.	PASS	ADP=415;WT=0;HET=0;HOM=7;NC=0;ANN=G|synonymous_variant|LOW|ypdA|gene-b2380|transcript|TRANSCRIPT_gene-b2380|protein_coding|1/1|c.1482A>G|p.Arg494Arg|1482/1698|1482/1698|494/565||WARNING_TRANSCRIPT_NO_START_CODON,G|upstream_gene_variant|MODIFIER|yfdY|gene-b2377|transcript|TRANSCRIPT_gene-b2377|protein_coding||c.-4860T>C|||||4860|,G|upstream_gene_variant|MODIFIER|alaC|gene-b2379|transcript|TRANSCRIPT_gene-b2379|protein_coding||c.-1857T>C|||||1857|,G|upstream_gene_variant|MODIFIER|ypdB|gene-b2381|transcript|TRANSCRIPT_gene-b2381|protein_coding||c.-231A>G|||||231|WARNING_TRANSCRIPT_NO_START_CODON,G|upstream_gene_variant|MODIFIER|ypdC|gene-b2382|transcript|TRANSCRIPT_gene-b2382|protein_coding||c.-978A>G|||||978|,G|downstream_gene_variant|MODIFIER|lpxP|gene-b2378|transcript|TRANSCRIPT_gene-b2378|protein_coding||c.*3587A>G|||||3587|,G|downstream_gene_variant|MODIFIER|ypdK|gene-b4680|transcript|TRANSCRIPT_gene-b4680|protein_coding||c.*3160A>G|||||3160|WARNING_TRANSCRIPT_NO_START_CODON,G|downstream_gene_variant|MODIFIER|fryA|gene-b2383|transcript|TRANSCRIPT_gene-b2383|protein_coding||c.*1838T>C|||||1838|,G|downstream_gene_variant|MODIFIER|ypdE|gene-b2384|transcript|TRANSCRIPT_gene-b2384|protein_coding||c.*4358T>C|||||4358|	GT:GQ:SDP:DP:RD:AD:FREQ:PVAL:RBQ:ABQ:RDF:RDR:ADF:ADR	1/1:255:377:377:0:377:100%:3.6331E-226:0:39:0:0:150:227	1/1:255:430:430:0:430:100%:4.7823E-258:0:37:0:0:199:231	1/1:255:386:386:0:386:100%:1.4023E-231:0:39:0:0:185:201	1/1:255:389:389:0:389:100%:2.1996E-233:0:40:0:0:192:197	1/1:255:435:435:0:435:100%:4.6973E-261:0:38:0:0:204:231	1/1:255:479:479:0:479:100%:1.5926E-287:0:39:0:0:224:255	1/1:255:410:410:0:410:100%:5.1346E-246:0:38:0:0:192:218
NC_000913.3	2500239	.	C	T	.	PASS	ADP=381;WT=0;HET=0;HOM=7;NC=0;ANN=T|synonymous_variant|LOW|ypdA|gene-b2380|transcript|TRANSCRIPT_gene-b2380|protein_coding|1/1|c.1569C>T|p.Val523Val|1569/1698|1569/1698|523/565||WARNING_TRANSCRIPT_NO_START_CODON,T|upstream_gene_variant|MODIFIER|yfdY|gene-b2377|transcript|TRANSCRIPT_gene-b2377|protein_coding||c.-4947G>A|||||4947|,T|upstream_gene_variant|MODIFIER|alaC|gene-b2379|transcript|TRANSCRIPT_gene-b2379|protein_coding||c.-1944G>A|||||1944|,T|upstream_gene_variant|MODIFIER|ypdB|gene-b2381|transcript|TRANSCRIPT_gene-b2381|protein_coding||c.-144C>T|||||144|WARNING_TRANSCRIPT_NO_START_CODON,T|upstream_gene_variant|MODIFIER|ypdC|gene-b2382|transcript|TRANSCRIPT_gene-b2382|protein_coding||c.-891C>T|||||891|,T|downstream_gene_variant|MODIFIER|lpxP|gene-b2378|transcript|TRANSCRIPT_gene-b2378|protein_coding||c.*3674C>T|||||3674|,T|downstream_gene_variant|MODIFIER|ypdK|gene-b4680|transcript|TRANSCRIPT_gene-b4680|protein_coding||c.*3247C>T|||||3247|WARNING_TRANSCRIPT_NO_START_CODON,T|downstream_gene_variant|MODIFIER|fryA|gene-b2383|transcript|TRANSCRIPT_gene-b2383|protein_coding||c.*1751G>A|||||1751|,T|downstream_gene_variant|MODIFIER|ypdE|gene-b2384|transcript|TRANSCRIPT_gene-b2384|protein_coding||c.*4271G>A|||||4271|	GT:GQ:SDP:DP:RD:AD:FREQ:PVAL:RBQ:ABQ:RDF:RDR:ADF:ADR	1/1:255:333:333:0:333:100%:1.0568E-199:0:39:0:0:182:151	1/1:255:374:374:0:374:100%:2.3159E-224:0:38:0:0:193:181	1/1:255:374:374:0:374:100%:2.3159E-224:0:39:0:0:182:192	1/1:255:385:385:0:385:100%:5.6021E-231:0:38:0:0:179:206	1/1:255:395:395:0:395:100%:5.4115E-237:0:39:0:0:215:180	1/1:255:417:417:0:417:100%:3.1605E-250:0:39:0:0:232:185	1/1:255:392:392:0:392:100%:3.4502E-235:0:38:0:0:196:196
NC_000913.3	2500293	.	G	A	.	PASS	ADP=349;WT=0;HET=0;HOM=7;NC=0;ANN=A|synonymous_variant|LOW|ypdA|gene-b2380|transcript|TRANSCRIPT_gene-b2380|protein_coding|1/1|c.1623G>A|p.Glu541Glu|1623/1698|1623/1698|541/565||WARNING_TRANSCRIPT_NO_START_CODON,A|upstream_gene_variant|MODIFIER|alaC|gene-b2379|transcript|TRANSCRIPT_gene-b2379|protein_coding||c.-1998C>T|||||1998|,A|upstream_gene_variant|MODIFIER|ypdB|gene-b2381|transcript|TRANSCRIPT_gene-b2381|protein_coding||c.-90G>A|||||90|WARNING_TRANSCRIPT_NO_START_CODON,A|upstream_gene_variant|MODIFIER|ypdC|gene-b2382|transcript|TRANSCRIPT_gene-b2382|protein_coding||c.-837G>A|||||837|,A|downstream_gene_variant|MODIFIER|lpxP|gene-b2378|transcript|TRANSCRIPT_gene-b2378|protein_coding||c.*3728G>A|||||3728|,A|downstream_gene_variant|MODIFIER|ypdK|gene-b4680|transcript|TRANSCRIPT_gene-b4680|protein_coding||c.*3301G>A|||||3301|WARNING_TRANSCRIPT_NO_START_CODON,A|downstream_gene_variant|MODIFIER|fryA|gene-b2383|transcript|TRANSCRIPT_gene-b2383|protein_coding||c.*1697C>T|||||1697|,A|downstream_gene_variant|MODIFIER|ypdE|gene-b2384|transcript|TRANSCRIPT_gene-b2384|protein_coding||c.*4217C>T|||||4217|	GT:GQ:SDP:DP:RD:AD:FREQ:PVAL:RBQ:ABQ:RDF:RDR:ADF:ADR	1/1:255:302:302:0:302:100%:4.6413E-181:0:38:0:0:181:121	1/1:255:371:371:0:371:100%:1.4762E-222:0:36:0:0:196:175	1/1:255:336:336:0:336:100%:1.6586E-201:0:38:0:0:179:157	1/1:255:347:347:0:347:100%:4.0186E-208:0:37:0:0:176:171	1/1:255:385:385:0:385:100%:5.6021E-231:0:37:0:0:210:175	1/1:255:376:376:0:376:100%:1.4513E-225:0:37:0:0:200:176	1/1:255:326:326:0:326:100%:1.7131E-195:0:38:0:0:183:143
NC_000913.3	2500296	.	G	A	.	PASS	ADP=355;WT=0;HET=0;HOM=7;NC=0;ANN=A|synonymous_variant|LOW|ypdA|gene-b2380|transcript|TRANSCRIPT_gene-b2380|protein_coding|1/1|c.1626G>A|p.Pro542Pro|1626/1698|1626/1698|542/565||WARNING_TRANSCRIPT_NO_START_CODON,A|upstream_gene_variant|MODIFIER|alaC|gene-b2379|transcript|TRANSCRIPT_gene-b2379|protein_coding||c.-2001C>T|||||2001|,A|upstream_gene_variant|MODIFIER|ypdB|gene-b2381|transcript|TRANSCRIPT_gene-b2381|protein_coding||c.-87G>A|||||87|WARNING_TRANSCRIPT_NO_START_CODON,A|upstream_gene_variant|MODIFIER|ypdC|gene-b2382|transcript|TRANSCRIPT_gene-b2382|protein_coding||c.-834G>A|||||834|,A|downstream_gene_variant|MODIFIER|lpxP|gene-b2378|transcript|TRANSCRIPT_gene-b2378|protein_coding||c.*3731G>A|||||3731|,A|downstream_gene_variant|MODIFIER|ypdK|gene-b4680|transcript|TRANSCRIPT_gene-b4680|protein_coding||c.*3304G>A|||||3304|WARNING_TRANSCRIPT_NO_START_CODON,A|downstream_gene_variant|MODIFIER|fryA|gene-b2383|transcript|TRANSCRIPT_gene-b2383|protein_coding||c.*1694C>T|||||1694|,A|downstream_gene_variant|MODIFIER|ypdE|gene-b2384|transcript|TRANSCRIPT_gene-b2384|protein_coding||c.*4214C>T|||||4214|	GT:GQ:SDP:DP:RD:AD:FREQ:PVAL:RBQ:ABQ:RDF:RDR:ADF:ADR	1/1:255:313:313:0:313:100%:1.1265E-187:0:39:0:0:189:124	1/1:255:374:374:0:374:100%:2.3159E-224:0:37:0:0:194:180	1/1:255:339:338:0:338:100%:1.0397E-202:0:39:0:0:183:155	1/1:255:357:357:0:357:100%:3.8873E-214:0:38:0:0:184:173	1/1:255:386:386:0:386:100%:1.4023E-231:0:38:0:0:213:173	1/1:255:383:383:0:383:100%:8.94E-230:0:39:0:0:207:176	1/1:255:336:336:0:336:100%:1.6586E-201:0:38:0:0:192:144
NC_000913.3	2500299	.	G	A	.	PASS	ADP=355;WT=0;HET=0;HOM=7;NC=0;ANN=A|synonymous_variant|LOW|ypdA|gene-b2380|transcript|TRANSCRIPT_gene-b2380|protein_coding|1/1|c.1629G>A|p.Gly543Gly|1629/1698|1629/1698|543/565||WARNING_TRANSCRIPT_NO_START_CODON,A|upstream_gene_variant|MODIFIER|alaC|gene-b2379|transcript|TRANSCRIPT_gene-b2379|protein_coding||c.-2004C>T|||||2004|,A|upstream_gene_variant|MODIFIER|ypdB|gene-b2381|transcript|TRANSCRIPT_gene-b2381|protein_coding||c.-84G>A|||||84|WARNING_TRANSCRIPT_NO_START_CODON,A|upstream_gene_variant|MODIFIER|ypdC|gene-b2382|transcript|TRANSCRIPT_gene-b2382|protein_coding||c.-831G>A|||||831|,A|downstream_gene_variant|MODIFIER|lpxP|gene-b2378|transcript|TRANSCRIPT_gene-b2378|protein_coding||c.*3734G>A|||||3734|,A|downstream_gene_variant|MODIFIER|ypdK|gene-b4680|transcript|TRANSCRIPT_gene-b4680|protein_coding||c.*3307G>A|||||3307|WARNING_TRANSCRIPT_NO_START_CODON,A|downstream_gene_variant|MODIFIER|fryA|gene-b2383|transcript|TRANSCRIPT_gene-b2383|protein_coding||c.*1691C>T|||||1691|,A|downstream_gene_variant|MODIFIER|ypdE|gene-b2384|transcript|TRANSCRIPT_gene-b2384|protein_coding||c.*4211C>T|||||4211|	GT:GQ:SDP:DP:RD:AD:FREQ:PVAL:RBQ:ABQ:RDF:RDR:ADF:ADR	1/1:255:313:313:0:313:100%:1.1265E-187:0:39:0:0:189:124	1/1:255:375:375:0:375:100%:5.7975E-225:0:37:0:0:194:181	1/1:255:338:337:0:337:100%:4.1527E-202:0:39:0:0:182:155	1/1:255:354:354:0:354:100%:2.4774E-212:0:38:0:0:183:171	1/1:255:389:389:0:389:100%:2.1996E-233:0:38:0:0:212:177	1/1:255:382:382:0:382:100%:3.5713E-229:0:39:0:0:205:177	1/1:255:337:337:0:337:100%:4.1527E-202:0:39:0:0:188:149
NC_000913.3	2500565	.	C	T	.	PASS	ADP=398;WT=0;HET=0;HOM=7;NC=0;ANN=T|synonymous_variant|LOW|ypdB|gene-b2381|transcript|TRANSCRIPT_gene-b2381|protein_coding|1/1|c.183C>T|p.Gly61Gly|183/735|183/735|61/244||WARNING_TRANSCRIPT_NO_START_CODON,T|upstream_gene_variant|MODIFIER|alaC|gene-b2379|transcript|TRANSCRIPT_gene-b2379|protein_coding||c.-2270G>A|||||2270|,T|upstream_gene_variant|MODIFIER|ypdC|gene-b2382|transcript|TRANSCRIPT_gene-b2382|protein_coding||c.-565C>T|||||565|,T|downstream_gene_variant|MODIFIER|lpxP|gene-b2378|transcript|TRANSCRIPT_gene-b2378|protein_coding||c.*4000C>T|||||4000|,T|downstream_gene_variant|MODIFIER|ypdK|gene-b4680|transcript|TRANSCRIPT_gene-b4680|protein_coding||c.*3573C>T|||||3573|WARNING_TRANSCRIPT_NO_START_CODON,T|downstream_gene_variant|MODIFIER|ypdA|gene-b2380|transcript|TRANSCRIPT_gene-b2380|protein_coding||c.*197C>T|||||197|WARNING_TRANSCRIPT_NO_START_CODON,T|downstream_gene_variant|MODIFIER|fryA|gene-b2383|transcript|TRANSCRIPT_gene-b2383|protein_coding||c.*1425G>A|||||1425|,T|downstream_gene_variant|MODIFIER|ypdE|gene-b2384|transcript|TRANSCRIPT_gene-b2384|protein_coding||c.*3945G>A|||||3945|,T|downstream_gene_variant|MODIFIER|ypdF|gene-b2385|transcript|TRANSCRIPT_gene-b2385|protein_coding||c.*4982G>A|||||4982|	GT:GQ:SDP:DP:RD:AD:FREQ:PVAL:RBQ:ABQ:RDF:RDR:ADF:ADR	1/1:255:379:379:0:379:100%:2.2767E-227:0:40:0:0:201:178	1/1:255:393:393:0:393:100%:8.6364E-236:0:38:0:0:220:173	1/1:255:349:349:0:349:100%:2.5189E-209:0:40:0:0:192:157	1/1:255:382:382:0:382:100%:3.5713E-229:0:39:0:0:236:146	1/1:255:445:445:0:445:100%:4.5309E-267:0:38:0:0:229:216	1/1:255:447:447:0:447:100%:2.8381E-268:0:38:0:0:262:185	1/1:255:397:397:0:397:100%:3.3907E-238:0:39:0:0:219:178
NC_000913.3	2500703	.	T	C	.	PASS	ADP=366;WT=0;HET=0;HOM=7;NC=0;ANN=C|synonymous_variant|LOW|ypdB|gene-b2381|transcript|TRANSCRIPT_gene-b2381|protein_coding|1/1|c.321T>C|p.Arg107Arg|321/735|321/735|107/244||WARNING_TRANSCRIPT_NO_START_CODON,C|upstream_gene_variant|MODIFIER|alaC|gene-b2379|transcript|TRANSCRIPT_gene-b2379|protein_coding||c.-2408A>G|||||2408|,C|upstream_gene_variant|MODIFIER|ypdC|gene-b2382|transcript|TRANSCRIPT_gene-b2382|protein_coding||c.-427T>C|||||427|,C|downstream_gene_variant|MODIFIER|lpxP|gene-b2378|transcript|TRANSCRIPT_gene-b2378|protein_coding||c.*4138T>C|||||4138|,C|downstream_gene_variant|MODIFIER|ypdK|gene-b4680|transcript|TRANSCRIPT_gene-b4680|protein_coding||c.*3711T>C|||||3711|WARNING_TRANSCRIPT_NO_START_CODON,C|downstream_gene_variant|MODIFIER|ypdA|gene-b2380|transcript|TRANSCRIPT_gene-b2380|protein_coding||c.*335T>C|||||335|WARNING_TRANSCRIPT_NO_START_CODON,C|downstream_gene_variant|MODIFIER|fryA|gene-b2383|transcript|TRANSCRIPT_gene-b2383|protein_coding||c.*1287A>G|||||1287|,C|downstream_gene_variant|MODIFIER|ypdE|gene-b2384|transcript|TRANSCRIPT_gene-b2384|protein_coding||c.*3807A>G|||||3807|,C|downstream_gene_variant|MODIFIER|ypdF|gene-b2385|transcript|TRANSCRIPT_gene-b2385|protein_coding||c.*4844A>G|||||4844|	GT:GQ:SDP:DP:RD:AD:FREQ:PVAL:RBQ:ABQ:RDF:RDR:ADF:ADR	1/1:255:331:331:0:331:100%:1.6858E-198:0:40:0:0:179:152	1/1:255:386:386:0:386:100%:1.4023E-231:0:38:0:0:224:162	1/1:255:299:299:0:299:100%:2.9557E-179:0:39:0:0:150:149	1/1:255:372:372:0:372:100%:3.6955E-223:0:38:0:0:193:179	1/1:255:363:363:0:363:100%:9.5698E-218:0:38:0:0:166:197	1/1:255:421:421:0:421:100%:1.2405E-252:0:38:0:0:208:213	1/1:255:390:390:0:390:100%:5.5062E-234:0:40:0:0:225:165
NC_000913.3	2500760	.	T	C	.	PASS	ADP=374;WT=0;HET=0;HOM=7;NC=0;ANN=C|synonymous_variant|LOW|ypdB|gene-b2381|transcript|TRANSCRIPT_gene-b2381|protein_coding|1/1|c.378T>C|p.Ser126Ser|378/735|378/735|126/244||WARNING_TRANSCRIPT_NO_START_CODON,C|upstream_gene_variant|MODIFIER|alaC|gene-b2379|transcript|TRANSCRIPT_gene-b2379|protein_coding||c.-2465A>G|||||2465|,C|upstream_gene_variant|MODIFIER|ypdC|gene-b2382|transcript|TRANSCRIPT_gene-b2382|protein_coding||c.-370T>C|||||370|,C|downstream_gene_variant|MODIFIER|lpxP|gene-b2378|transcript|TRANSCRIPT_gene-b2378|protein_coding||c.*4195T>C|||||4195|,C|downstream_gene_variant|MODIFIER|ypdK|gene-b4680|transcript|TRANSCRIPT_gene-b4680|protein_coding||c.*3768T>C|||||3768|WARNING_TRANSCRIPT_NO_START_CODON,C|downstream_gene_variant|MODIFIER|ypdA|gene-b2380|transcript|TRANSCRIPT_gene-b2380|protein_coding||c.*392T>C|||||392|WARNING_TRANSCRIPT_NO_START_CODON,C|downstream_gene_variant|MODIFIER|fryA|gene-b2383|transcript|TRANSCRIPT_gene-b2383|protein_coding||c.*1230A>G|||||1230|,C|downstream_gene_variant|MODIFIER|ypdE|gene-b2384|transcript|TRANSCRIPT_gene-b2384|protein_coding||c.*3750A>G|||||3750|,C|downstream_gene_variant|MODIFIER|ypdF|gene-b2385|transcript|TRANSCRIPT_gene-b2385|protein_coding||c.*4787A>G|||||4787|	GT:GQ:SDP:DP:RD:AD:FREQ:PVAL:RBQ:ABQ:RDF:RDR:ADF:ADR	1/1:255:336:336:0:336:100%:1.6586E-201:0:40:0:0:178:158	1/1:255:405:405:0:405:100%:5.2256E-243:0:39:0:0:195:210	1/1:255:321:321:0:321:100%:1.7408E-192:0:39:0:0:169:152	1/1:255:379:379:0:379:100%:2.2767E-227:0:38:0:0:188:191	1/1:255:364:364:0:364:100%:2.3957E-218:0:38:0:0:161:203	1/1:255:428:428:0:428:100%:7.6339E-257:0:38:0:0:214:214	1/1:255:391:391:0:391:100%:1.3783E-234:0:40:0:0:181:210
NC_000913.3	2501000	.	A	C	.	PASS	ADP=362;WT=0;HET=0;HOM=7;NC=0;ANN=C|synonymous_variant|LOW|ypdB|gene-b2381|transcript|TRANSCRIPT_gene-b2381|protein_coding|1/1|c.618A>C|p.Ile206Ile|618/735|618/735|206/244||WARNING_TRANSCRIPT_NO_START_CODON,C|upstream_gene_variant|MODIFIER|alaC|gene-b2379|transcript|TRANSCRIPT_gene-b2379|protein_coding||c.-2705T>G|||||2705|,C|upstream_gene_variant|MODIFIER|ypdC|gene-b2382|transcript|TRANSCRIPT_gene-b2382|protein_coding||c.-130A>C|||||130|,C|downstream_gene_variant|MODIFIER|lpxP|gene-b2378|transcript|TRANSCRIPT_gene-b2378|protein_coding||c.*4435A>C|||||4435|,C|downstream_gene_variant|MODIFIER|ypdK|gene-b4680|transcript|TRANSCRIPT_gene-b4680|protein_coding||c.*4008A>C|||||4008|WARNING_TRANSCRIPT_NO_START_CODON,C|downstream_gene_variant|MODIFIER|ypdA|gene-b2380|transcript|TRANSCRIPT_gene-b2380|protein_coding||c.*632A>C|||||632|WARNING_TRANSCRIPT_NO_START_CODON,C|downstream_gene_variant|MODIFIER|fryA|gene-b2383|transcript|TRANSCRIPT_gene-b2383|protein_coding||c.*990T>G|||||990|,C|downstream_gene_variant|MODIFIER|ypdE|gene-b2384|transcript|TRANSCRIPT_gene-b2384|protein_coding||c.*3510T>G|||||3510|,C|downstream_gene_variant|MODIFIER|ypdF|gene-b2385|transcript|TRANSCRIPT_gene-b2385|protein_coding||c.*4547T>G|||||4547|	GT:GQ:SDP:DP:RD:AD:FREQ:PVAL:RBQ:ABQ:RDF:RDR:ADF:ADR	1/1:255:317:317:0:317:100%:4.4285E-190:0:39:0:0:153:164	1/1:255:340:340:0:340:100%:6.5174E-204:0:37:0:0:158:182	1/1:255:312:312:0:312:100%:4.4989E-187:0:40:0:0:155:157	1/1:255:351:351:0:351:100%:1.5788E-210:0:39:0:0:179:172	1/1:255:418:418:0:418:100%:7.9107E-251:0:38:0:0:209:209	1/1:255:452:452:0:452:100%:2.7871E-271:0:39:0:0:243:209	1/1:255:344:344:0:344:100%:2.5608E-206:0:40:0:0:184:160
NC_000913.3	2501033	.	C	T	.	PASS	ADP=368;WT=0;HET=0;HOM=7;NC=0;ANN=T|synonymous_variant|LOW|ypdB|gene-b2381|transcript|TRANSCRIPT_gene-b2381|protein_coding|1/1|c.651C>T|p.Tyr217Tyr|651/735|651/735|217/244||WARNING_TRANSCRIPT_NO_START_CODON,T|upstream_gene_variant|MODIFIER|alaC|gene-b2379|transcript|TRANSCRIPT_gene-b2379|protein_coding||c.-2738G>A|||||2738|,T|upstream_gene_variant|MODIFIER|ypdC|gene-b2382|transcript|TRANSCRIPT_gene-b2382|protein_coding||c.-97C>T|||||97|,T|downstream_gene_variant|MODIFIER|lpxP|gene-b2378|transcript|TRANSCRIPT_gene-b2378|protein_coding||c.*4468C>T|||||4468|,T|downstream_gene_variant|MODIFIER|ypdK|gene-b4680|transcript|TRANSCRIPT_gene-b4680|protein_coding||c.*4041C>T|||||4041|WARNING_TRANSCRIPT_NO_START_CODON,T|downstream_gene_variant|MODIFIER|ypdA|gene-b2380|transcript|TRANSCRIPT_gene-b2380|protein_coding||c.*665C>T|||||665|WARNING_TRANSCRIPT_NO_START_CODON,T|downstream_gene_variant|MODIFIER|fryA|gene-b2383|transcript|TRANSCRIPT_gene-b2383|protein_coding||c.*957G>A|||||957|,T|downstream_gene_variant|MODIFIER|ypdE|gene-b2384|transcript|TRANSCRIPT_gene-b2384|protein_coding||c.*3477G>A|||||3477|,T|downstream_gene_variant|MODIFIER|ypdF|gene-b2385|transcript|TRANSCRIPT_gene-b2385|protein_coding||c.*4514G>A|||||4514|	GT:GQ:SDP:DP:RD:AD:FREQ:PVAL:RBQ:ABQ:RDF:RDR:ADF:ADR	1/1:255:315:315:0:315:100%:7.0633E-189:0:40:0:0:172:143	1/1:255:335:335:0:335:100%:6.6246E-201:0:38:0:0:175:160	1/1:255:303:303:0:303:100%:1.1622E-181:0:40:0:0:156:147	1/1:255:369:369:0:369:100%:2.3556E-221:0:38:0:0:184:185	1/1:255:425:425:0:425:100%:4.8686E-255:0:37:0:0:232:193	1/1:255:457:457:0:457:100%:2.7368E-274:0:38:0:0:250:207	1/1:255:373:373:0:373:100%:9.2512E-224:0:38:0:0:204:169
NC_000913.3	2501042	.	A	G	.	PASS	ADP=364;WT=0;HET=0;HOM=7;NC=0;ANN=G|synonymous_variant|LOW|ypdB|gene-b2381|transcript|TRANSCRIPT_gene-b2381|protein_coding|1/1|c.660A>G|p.Arg220Arg|660/735|660/735|220/244||WARNING_TRANSCRIPT_NO_START_CODON,G|upstream_gene_variant|MODIFIER|alaC|gene-b2379|transcript|TRANSCRIPT_gene-b2379|protein_coding||c.-2747T>C|||||2747|,G|upstream_gene_variant|MODIFIER|ypdC|gene-b2382|transcript|TRANSCRIPT_gene-b2382|protein_coding||c.-88A>G|||||88|,G|downstream_gene_variant|MODIFIER|lpxP|gene-b2378|transcript|TRANSCRIPT_gene-b2378|protein_coding||c.*4477A>G|||||4477|,G|downstream_gene_variant|MODIFIER|ypdK|gene-b4680|transcript|TRANSCRIPT_gene-b4680|protein_coding||c.*4050A>G|||||4050|WARNING_TRANSCRIPT_NO_START_CODON,G|downstream_gene_variant|MODIFIER|ypdA|gene-b2380|transcript|TRANSCRIPT_gene-b2380|protein_coding||c.*674A>G|||||674|WARNING_TRANSCRIPT_NO_START_CODON,G|downstream_gene_variant|MODIFIER|fryA|gene-b2383|transcript|TRANSCRIPT_gene-b2383|protein_coding||c.*948T>C|||||948|,G|downstream_gene_variant|MODIFIER|ypdE|gene-b2384|transcript|TRANSCRIPT_gene-b2384|protein_coding||c.*3468T>C|||||3468|,G|downstream_gene_variant|MODIFIER|ypdF|gene-b2385|transcript|TRANSCRIPT_gene-b2385|protein_coding||c.*4505T>C|||||4505|	GT:GQ:SDP:DP:RD:AD:FREQ:PVAL:RBQ:ABQ:RDF:RDR:ADF:ADR	1/1:255:327:327:0:327:100%:4.2894E-196:0:40:0:0:179:148	1/1:255:335:335:0:335:100%:6.6246E-201:0:38:0:0:177:158	1/1:255:305:305:0:305:100%:7.288E-183:0:39:0:0:143:162	1/1:255:363:363:0:363:100%:9.5698E-218:0:38:0:0:183:180	1/1:255:416:416:0:416:100%:1.2627E-249:0:38:0:0:222:194	1/1:255:436:436:0:436:100%:1.1757E-261:0:38:0:0:238:198	1/1:255:372:372:0:372:100%:3.6955E-223:0:38:0:0:198:174
NC_000913.3	2501069	.	G	A	.	PASS	ADP=366;WT=0;HET=0;HOM=7;NC=0;ANN=A|synonymous_variant|LOW|ypdB|gene-b2381|transcript|TRANSCRIPT_gene-b2381|protein_coding|1/1|c.687G>A|p.Pro229Pro|687/735|687/735|229/244||WARNING_TRANSCRIPT_NO_START_CODON,A|upstream_gene_variant|MODIFIER|alaC|gene-b2379|transcript|TRANSCRIPT_gene-b2379|protein_coding||c.-2774C>T|||||2774|,A|upstream_gene_variant|MODIFIER|ypdC|gene-b2382|transcript|TRANSCRIPT_gene-b2382|protein_coding||c.-61G>A|||||61|,A|downstream_gene_variant|MODIFIER|lpxP|gene-b2378|transcript|TRANSCRIPT_gene-b2378|protein_coding||c.*4504G>A|||||4504|,A|downstream_gene_variant|MODIFIER|ypdK|gene-b4680|transcript|TRANSCRIPT_gene-b4680|protein_coding||c.*4077G>A|||||4077|WARNING_TRANSCRIPT_NO_START_CODON,A|downstream_gene_variant|MODIFIER|ypdA|gene-b2380|transcript|TRANSCRIPT_gene-b2380|protein_coding||c.*701G>A|||||701|WARNING_TRANSCRIPT_NO_START_CODON,A|downstream_gene_variant|MODIFIER|fryA|gene-b2383|transcript|TRANSCRIPT_gene-b2383|protein_coding||c.*921C>T|||||921|,A|downstream_gene_variant|MODIFIER|ypdE|gene-b2384|transcript|TRANSCRIPT_gene-b2384|protein_coding||c.*3441C>T|||||3441|,A|downstream_gene_variant|MODIFIER|ypdF|gene-b2385|transcript|TRANSCRIPT_gene-b2385|protein_coding||c.*4478C>T|||||4478|	GT:GQ:SDP:DP:RD:AD:FREQ:PVAL:RBQ:ABQ:RDF:RDR:ADF:ADR	1/1:255:330:330:0:330:100%:6.7329E-198:0:40:0:0:191:139	1/1:255:332:332:0:332:100%:4.2208E-199:0:37:0:0:170:162	1/1:255:317:317:0:317:100%:4.4285E-190:0:39:0:0:160:157	1/1:255:372:372:0:372:100%:3.6955E-223:0:38:0:0:188:184	1/1:255:421:421:0:421:100%:1.2405E-252:0:37:0:0:223:198	1/1:255:430:430:0:430:100%:4.7823E-258:0:39:0:0:226:204	1/1:255:365:365:0:365:100%:5.9975E-219:0:39:0:0:202:163
NC_000913.3	2501087	.	G	A	.	PASS	ADP=365;WT=0;HET=0;HOM=7;NC=0;ANN=A|synonymous_variant|LOW|ypdB|gene-b2381|transcript|TRANSCRIPT_gene-b2381|protein_coding|1/1|c.705G>A|p.Val235Val|705/735|705/735|235/244||WARNING_TRANSCRIPT_NO_START_CODON,A|upstream_gene_variant|MODIFIER|alaC|gene-b2379|transcript|TRANSCRIPT_gene-b2379|protein_coding||c.-2792C>T|||||2792|,A|upstream_gene_variant|MODIFIER|ypdC|gene-b2382|transcript|TRANSCRIPT_gene-b2382|protein_coding||c.-43G>A|||||43|,A|downstream_gene_variant|MODIFIER|lpxP|gene-b2378|transcript|TRANSCRIPT_gene-b2378|protein_coding||c.*4522G>A|||||4522|,A|downstream_gene_variant|MODIFIER|ypdK|gene-b4680|transcript|TRANSCRIPT_gene-b4680|protein_coding||c.*4095G>A|||||4095|WARNING_TRANSCRIPT_NO_START_CODON,A|downstream_gene_variant|MODIFIER|ypdA|gene-b2380|transcript|TRANSCRIPT_gene-b2380|protein_coding||c.*719G>A|||||719|WARNING_TRANSCRIPT_NO_START_CODON,A|downstream_gene_variant|MODIFIER|fryA|gene-b2383|transcript|TRANSCRIPT_gene-b2383|protein_coding||c.*903C>T|||||903|,A|downstream_gene_variant|MODIFIER|ypdE|gene-b2384|transcript|TRANSCRIPT_gene-b2384|protein_coding||c.*3423C>T|||||3423|,A|downstream_gene_variant|MODIFIER|ypdF|gene-b2385|transcript|TRANSCRIPT_gene-b2385|protein_coding||c.*4460C>T|||||4460|	GT:GQ:SDP:DP:RD:AD:FREQ:PVAL:RBQ:ABQ:RDF:RDR:ADF:ADR	1/1:255:335:335:0:335:100%:6.6246E-201:0:39:0:0:211:124	1/1:255:331:331:0:331:100%:1.6858E-198:0:38:0:0:181:150	1/1:255:318:318:0:318:100%:1.1089E-190:0:39:0:0:159:159	1/1:255:363:363:0:363:100%:9.5698E-218:0:39:0:0:193:170	1/1:255:417:417:0:417:100%:3.1605E-250:0:38:0:0:232:185	1/1:255:437:437:0:437:100%:2.9425E-262:0:39:0:0:230:207	1/1:255:355:355:0:355:100%:6.2022E-213:0:39:0:0:210:145
NC_000913.3	2501312	.	T	C	.	PASS	ADP=365;WT=0;HET=0;HOM=7;NC=0;ANN=C|synonymous_variant|LOW|ypdC|gene-b2382|transcript|TRANSCRIPT_gene-b2382|protein_coding|1/1|c.183T>C|p.Asn61Asn|183/858|183/858|61/285||,C|upstream_gene_variant|MODIFIER|alaC|gene-b2379|transcript|TRANSCRIPT_gene-b2379|protein_coding||c.-3017A>G|||||3017|,C|downstream_gene_variant|MODIFIER|lpxP|gene-b2378|transcript|TRANSCRIPT_gene-b2378|protein_coding||c.*4747T>C|||||4747|,C|downstream_gene_variant|MODIFIER|ypdK|gene-b4680|transcript|TRANSCRIPT_gene-b4680|protein_coding||c.*4320T>C|||||4320|WARNING_TRANSCRIPT_NO_START_CODON,C|downstream_gene_variant|MODIFIER|ypdA|gene-b2380|transcript|TRANSCRIPT_gene-b2380|protein_coding||c.*944T>C|||||944|WARNING_TRANSCRIPT_NO_START_CODON,C|downstream_gene_variant|MODIFIER|ypdB|gene-b2381|transcript|TRANSCRIPT_gene-b2381|protein_coding||c.*195T>C|||||195|WARNING_TRANSCRIPT_NO_START_CODON,C|downstream_gene_variant|MODIFIER|fryA|gene-b2383|transcript|TRANSCRIPT_gene-b2383|protein_coding||c.*678A>G|||||678|,C|downstream_gene_variant|MODIFIER|ypdE|gene-b2384|transcript|TRANSCRIPT_gene-b2384|protein_coding||c.*3198A>G|||||3198|,C|downstream_gene_variant|MODIFIER|ypdF|gene-b2385|transcript|TRANSCRIPT_gene-b2385|protein_coding||c.*4235A>G|||||4235|	GT:GQ:SDP:DP:RD:AD:FREQ:PVAL:RBQ:ABQ:RDF:RDR:ADF:ADR	1/1:255:352:351:0:351:100%:1.5788E-210:0:38:0:0:162:189	1/1:255:359:359:0:359:100%:2.4363E-215:0:37:0:0:162:197	1/1:255:305:305:0:305:100%:7.288E-183:0:37:0:0:144:161	1/1:255:353:353:0:353:100%:9.8955E-212:0:37:0:0:170:183	1/1:255:406:406:0:406:100%:1.308E-243:0:37:0:0:185:221	1/1:255:423:423:0:423:100%:7.7714E-254:0:37:0:0:213:210	1/1:255:362:362:0:362:100%:3.8226E-217:0:37:0:0:154:208
NC_000913.3	2501333	.	A	G	.	PASS	ADP=331;WT=0;HET=0;HOM=7;NC=0;ANN=G|synonymous_variant|LOW|ypdC|gene-b2382|transcript|TRANSCRIPT_gene-b2382|protein_coding|1/1|c.204A>G|p.Gln68Gln|204/858|204/858|68/285||,G|upstream_gene_variant|MODIFIER|alaC|gene-b2379|transcript|TRANSCRIPT_gene-b2379|protein_coding||c.-3038T>C|||||3038|,G|downstream_gene_variant|MODIFIER|lpxP|gene-b2378|transcript|TRANSCRIPT_gene-b2378|protein_coding||c.*4768A>G|||||4768|,G|downstream_gene_variant|MODIFIER|ypdK|gene-b4680|transcript|TRANSCRIPT_gene-b4680|protein_coding||c.*4341A>G|||||4341|WARNING_TRANSCRIPT_NO_START_CODON,G|downstream_gene_variant|MODIFIER|ypdA|gene-b2380|transcript|TRANSCRIPT_gene-b2380|protein_coding||c.*965A>G|||||965|WARNING_TRANSCRIPT_NO_START_CODON,G|downstream_gene_variant|MODIFIER|ypdB|gene-b2381|transcript|TRANSCRIPT_gene-b2381|protein_coding||c.*216A>G|||||216|WARNING_TRANSCRIPT_NO_START_CODON,G|downstream_gene_variant|MODIFIER|fryA|gene-b2383|transcript|TRANSCRIPT_gene-b2383|protein_coding||c.*657T>C|||||657|,G|downstream_gene_variant|MODIFIER|ypdE|gene-b2384|transcript|TRANSCRIPT_gene-b2384|protein_coding||c.*3177T>C|||||3177|,G|downstream_gene_variant|MODIFIER|ypdF|gene-b2385|transcript|TRANSCRIPT_gene-b2385|protein_coding||c.*4214T>C|||||4214|	GT:GQ:SDP:DP:RD:AD:FREQ:PVAL:RBQ:ABQ:RDF:RDR:ADF:ADR	1/1:255:320:320:0:320:100%:6.9522E-192:0:38:0:0:148:172	1/1:255:325:325:0:325:100%:6.8421E-195:0:37:0:0:139:186	1/1:255:278:278:0:278:100%:1.2535E-166:0:38:0:0:131:147	1/1:255:329:329:0:329:100%:2.6891E-197:0:37:0:0:161:168	1/1:255:366:366:0:366:100%:1.5014E-219:0:37:0:0:172:194	1/1:255:386:386:0:386:100%:1.4023E-231:0:37:0:0:194:192	1/1:255:315:315:0:315:100%:7.0633E-189:0:37:0:0:136:179
NC_000913.3	2501336	.	T	A	.	PASS	ADP=325;WT=0;HET=0;HOM=7;NC=0;ANN=A|synonymous_variant|LOW|ypdC|gene-b2382|transcript|TRANSCRIPT_gene-b2382|protein_coding|1/1|c.207T>A|p.Arg69Arg|207/858|207/858|69/285||,A|upstream_gene_variant|MODIFIER|alaC|gene-b2379|transcript|TRANSCRIPT_gene-b2379|protein_coding||c.-3041A>T|||||3041|,A|downstream_gene_variant|MODIFIER|lpxP|gene-b2378|transcript|TRANSCRIPT_gene-b2378|protein_coding||c.*4771T>A|||||4771|,A|downstream_gene_variant|MODIFIER|ypdK|gene-b4680|transcript|TRANSCRIPT_gene-b4680|protein_coding||c.*4344T>A|||||4344|WARNING_TRANSCRIPT_NO_START_CODON,A|downstream_gene_variant|MODIFIER|ypdA|gene-b2380|transcript|TRANSCRIPT_gene-b2380|protein_coding||c.*968T>A|||||968|WARNING_TRANSCRIPT_NO_START_CODON,A|downstream_gene_variant|MODIFIER|ypdB|gene-b2381|transcript|TRANSCRIPT_gene-b2381|protein_coding||c.*219T>A|||||219|WARNING_TRANSCRIPT_NO_START_CODON,A|downstream_gene_variant|MODIFIER|fryA|gene-b2383|transcript|TRANSCRIPT_gene-b2383|protein_coding||c.*654A>T|||||654|,A|downstream_gene_variant|MODIFIER|ypdE|gene-b2384|transcript|TRANSCRIPT_gene-b2384|protein_coding||c.*3174A>T|||||3174|,A|downstream_gene_variant|MODIFIER|ypdF|gene-b2385|transcript|TRANSCRIPT_gene-b2385|protein_coding||c.*4211A>T|||||4211|	GT:GQ:SDP:DP:RD:AD:FREQ:PVAL:RBQ:ABQ:RDF:RDR:ADF:ADR	1/1:255:317:317:0:317:100%:4.4285E-190:0:37:0:0:147:170	1/1:255:323:322:0:322:100%:4.3587E-193:0:37:0:0:138:184	1/1:255:277:277:0:277:100%:5.0049E-166:0:37:0:0:132:145	1/1:255:321:319:0:319:100%:2.7765E-191:0:37:0:0:153:166	1/1:255:359:357:0:357:100%:3.8873E-214:0:37:0:0:168:189	1/1:255:379:378:0:378:100%:9.0947E-227:0:37:0:0:191:187	1/1:255:311:310:0:310:100%:7.1752E-186:0:37:0:0:129:181
NC_000913.3	2501337	.	T	A	.	PASS	ADP=306;WT=0;HET=0;HOM=7;NC=0;ANN=A|missense_variant|MODERATE|ypdC|gene-b2382|transcript|TRANSCRIPT_gene-b2382|protein_coding|1/1|c.208T>A|p.Leu70Met|208/858|208/858|70/285||,A|upstream_gene_variant|MODIFIER|alaC|gene-b2379|transcript|TRANSCRIPT_gene-b2379|protein_coding||c.-3042A>T|||||3042|,A|downstream_gene_variant|MODIFIER|lpxP|gene-b2378|transcript|TRANSCRIPT_gene-b2378|protein_coding||c.*4772T>A|||||4772|,A|downstream_gene_variant|MODIFIER|ypdK|gene-b4680|transcript|TRANSCRIPT_gene-b4680|protein_coding||c.*4345T>A|||||4345|WARNING_TRANSCRIPT_NO_START_CODON,A|downstream_gene_variant|MODIFIER|ypdA|gene-b2380|transcript|TRANSCRIPT_gene-b2380|protein_coding||c.*969T>A|||||969|WARNING_TRANSCRIPT_NO_START_CODON,A|downstream_gene_variant|MODIFIER|ypdB|gene-b2381|transcript|TRANSCRIPT_gene-b2381|protein_coding||c.*220T>A|||||220|WARNING_TRANSCRIPT_NO_START_CODON,A|downstream_gene_variant|MODIFIER|fryA|gene-b2383|transcript|TRANSCRIPT_gene-b2383|protein_coding||c.*653A>T|||||653|,A|downstream_gene_variant|MODIFIER|ypdE|gene-b2384|transcript|TRANSCRIPT_gene-b2384|protein_coding||c.*3173A>T|||||3173|,A|downstream_gene_variant|MODIFIER|ypdF|gene-b2385|transcript|TRANSCRIPT_gene-b2385|protein_coding||c.*4210A>T|||||4210|	GT:GQ:SDP:DP:RD:AD:FREQ:PVAL:RBQ:ABQ:RDF:RDR:ADF:ADR	1/1:255:310:310:0:310:100%:7.1752E-186:0:36:0:0:138:172	1/1:255:302:301:0:301:100%:1.8535E-180:0:35:0:0:118:183	1/1:255:264:264:0:264:100%:3.279E-158:0:36:0:0:119:145	1/1:255:308:306:0:306:100%:1.825E-183:0:36:0:0:139:167	1/1:255:334:332:0:332:100%:4.2208E-199:0:36:0:0:142:190	1/1:255:347:346:0:345:99.71%:6.4113E-207:0:36:0:0:157:188	1/1:255:289:288:0:287:99.65%:4.8583E-172:0:36:0:0:108:179
NC_000913.3	2501369	.	G	A	.	PASS	ADP=347;WT=0;HET=0;HOM=7;NC=0;ANN=A|synonymous_variant|LOW|ypdC|gene-b2382|transcript|TRANSCRIPT_gene-b2382|protein_coding|1/1|c.240G>A|p.Ala80Ala|240/858|240/858|80/285||,A|upstream_gene_variant|MODIFIER|alaC|gene-b2379|transcript|TRANSCRIPT_gene-b2379|protein_coding||c.-3074C>T|||||3074|,A|downstream_gene_variant|MODIFIER|lpxP|gene-b2378|transcript|TRANSCRIPT_gene-b2378|protein_coding||c.*4804G>A|||||4804|,A|downstream_gene_variant|MODIFIER|ypdK|gene-b4680|transcript|TRANSCRIPT_gene-b4680|protein_coding||c.*4377G>A|||||4377|WARNING_TRANSCRIPT_NO_START_CODON,A|downstream_gene_variant|MODIFIER|ypdA|gene-b2380|transcript|TRANSCRIPT_gene-b2380|protein_coding||c.*1001G>A|||||1001|WARNING_TRANSCRIPT_NO_START_CODON,A|downstream_gene_variant|MODIFIER|ypdB|gene-b2381|transcript|TRANSCRIPT_gene-b2381|protein_coding||c.*252G>A|||||252|WARNING_TRANSCRIPT_NO_START_CODON,A|downstream_gene_variant|MODIFIER|fryA|gene-b2383|transcript|TRANSCRIPT_gene-b2383|protein_coding||c.*621C>T|||||621|,A|downstream_gene_variant|MODIFIER|ypdE|gene-b2384|transcript|TRANSCRIPT_gene-b2384|protein_coding||c.*3141C>T|||||3141|,A|downstream_gene_variant|MODIFIER|ypdF|gene-b2385|transcript|TRANSCRIPT_gene-b2385|protein_coding||c.*4178C>T|||||4178|	GT:GQ:SDP:DP:RD:AD:FREQ:PVAL:RBQ:ABQ:RDF:RDR:ADF:ADR	1/1:255:341:341:0:341:100%:1.6318E-204:0:38:0:0:176:165	1/1:255:342:342:0:342:100%:4.0854E-205:0:37:0:0:169:173	1/1:255:283:283:0:283:100%:1.235E-169:0:38:0:0:144:139	1/1:255:360:360:0:360:100%:6.0993E-216:0:38:0:0:183:177	1/1:255:390:390:0:390:100%:5.5062E-234:0:36:0:0:199:191	1/1:255:405:405:0:405:100%:5.2256E-243:0:38:0:0:217:188	1/1:255:310:310:0:310:100%:7.1752E-186:0:37:0:0:149:161
NC_000913.3	2501388	.	G	A	.	PASS	ADP=346;WT=0;HET=0;HOM=7;NC=0;ANN=A|missense_variant|MODERATE|ypdC|gene-b2382|transcript|TRANSCRIPT_gene-b2382|protein_coding|1/1|c.259G>A|p.Val87Ile|259/858|259/858|87/285||,A|upstream_gene_variant|MODIFIER|alaC|gene-b2379|transcript|TRANSCRIPT_gene-b2379|protein_coding||c.-3093C>T|||||3093|,A|downstream_gene_variant|MODIFIER|lpxP|gene-b2378|transcript|TRANSCRIPT_gene-b2378|protein_coding||c.*4823G>A|||||4823|,A|downstream_gene_variant|MODIFIER|ypdK|gene-b4680|transcript|TRANSCRIPT_gene-b4680|protein_coding||c.*4396G>A|||||4396|WARNING_TRANSCRIPT_NO_START_CODON,A|downstream_gene_variant|MODIFIER|ypdA|gene-b2380|transcript|TRANSCRIPT_gene-b2380|protein_coding||c.*1020G>A|||||1020|WARNING_TRANSCRIPT_NO_START_CODON,A|downstream_gene_variant|MODIFIER|ypdB|gene-b2381|transcript|TRANSCRIPT_gene-b2381|protein_coding||c.*271G>A|||||271|WARNING_TRANSCRIPT_NO_START_CODON,A|downstream_gene_variant|MODIFIER|fryA|gene-b2383|transcript|TRANSCRIPT_gene-b2383|protein_coding||c.*602C>T|||||602|,A|downstream_gene_variant|MODIFIER|ypdE|gene-b2384|transcript|TRANSCRIPT_gene-b2384|protein_coding||c.*3122C>T|||||3122|,A|downstream_gene_variant|MODIFIER|ypdF|gene-b2385|transcript|TRANSCRIPT_gene-b2385|protein_coding||c.*4159C>T|||||4159|	GT:GQ:SDP:DP:RD:AD:FREQ:PVAL:RBQ:ABQ:RDF:RDR:ADF:ADR	1/1:255:330:330:0:330:100%:6.7329E-198:0:38:0:0:182:148	1/1:255:347:347:0:347:100%:4.0186E-208:0:37:0:0:176:171	1/1:255:291:291:0:291:100%:1.911E-174:0:37:0:0:152:139	1/1:255:346:346:1:345:99.71%:5.5698E-205:37:37:0:1:182:163	1/1:255:397:397:0:397:100%:3.3907E-238:0:36:0:0:211:186	1/1:255:408:408:0:408:100%:8.1952E-245:0:38:0:0:221:187	1/1:255:307:307:0:307:100%:4.5699E-184:0:37:0:0:150:157
NC_000913.3	2501429	.	T	A	.	PASS	ADP=335;WT=0;HET=0;HOM=7;NC=0;ANN=A|synonymous_variant|LOW|ypdC|gene-b2382|transcript|TRANSCRIPT_gene-b2382|protein_coding|1/1|c.300T>A|p.Ala100Ala|300/858|300/858|100/285||,A|upstream_gene_variant|MODIFIER|alaC|gene-b2379|transcript|TRANSCRIPT_gene-b2379|protein_coding||c.-3134A>T|||||3134|,A|downstream_gene_variant|MODIFIER|lpxP|gene-b2378|transcript|TRANSCRIPT_gene-b2378|protein_coding||c.*4864T>A|||||4864|,A|downstream_gene_variant|MODIFIER|ypdK|gene-b4680|transcript|TRANSCRIPT_gene-b4680|protein_coding||c.*4437T>A|||||4437|WARNING_TRANSCRIPT_NO_START_CODON,A|downstream_gene_variant|MODIFIER|ypdA|gene-b2380|transcript|TRANSCRIPT_gene-b2380|protein_coding||c.*1061T>A|||||1061|WARNING_TRANSCRIPT_NO_START_CODON,A|downstream_gene_variant|MODIFIER|ypdB|gene-b2381|transcript|TRANSCRIPT_gene-b2381|protein_coding||c.*312T>A|||||312|WARNING_TRANSCRIPT_NO_START_CODON,A|downstream_gene_variant|MODIFIER|fryA|gene-b2383|transcript|TRANSCRIPT_gene-b2383|protein_coding||c.*561A>T|||||561|,A|downstream_gene_variant|MODIFIER|ypdE|gene-b2384|transcript|TRANSCRIPT_gene-b2384|protein_coding||c.*3081A>T|||||3081|,A|downstream_gene_variant|MODIFIER|ypdF|gene-b2385|transcript|TRANSCRIPT_gene-b2385|protein_coding||c.*4118A>T|||||4118|	GT:GQ:SDP:DP:RD:AD:FREQ:PVAL:RBQ:ABQ:RDF:RDR:ADF:ADR	1/1:255:308:308:0:308:100%:1.1443E-184:0:37:0:0:154:154	1/1:255:323:323:0:323:100%:1.0914E-193:0:37:0:0:161:162	1/1:255:305:305:0:305:100%:7.288E-183:0:36:0:0:162:143	1/1:255:330:330:0:330:100%:6.7329E-198:0:37:0:0:167:163	1/1:255:361:361:0:361:100%:1.5269E-216:0:37:0:0:184:177	1/1:255:425:425:0:425:100%:4.8686E-255:0:37:0:0:201:224	1/1:255:296:296:0:296:100%:1.8821E-177:0:37:0:0:145:151
NC_000913.3	2501552	.	C	T	.	PASS	ADP=338;WT=0;HET=0;HOM=7;NC=0;ANN=T|synonymous_variant|LOW|ypdC|gene-b2382|transcript|TRANSCRIPT_gene-b2382|protein_coding|1/1|c.423C>T|p.Thr141Thr|423/858|423/858|141/285||,T|upstream_gene_variant|MODIFIER|alaC|gene-b2379|transcript|TRANSCRIPT_gene-b2379|protein_coding||c.-3257G>A|||||3257|,T|downstream_gene_variant|MODIFIER|lpxP|gene-b2378|transcript|TRANSCRIPT_gene-b2378|protein_coding||c.*4987C>T|||||4987|,T|downstream_gene_variant|MODIFIER|ypdK|gene-b4680|transcript|TRANSCRIPT_gene-b4680|protein_coding||c.*4560C>T|||||4560|WARNING_TRANSCRIPT_NO_START_CODON,T|downstream_gene_variant|MODIFIER|ypdA|gene-b2380|transcript|TRANSCRIPT_gene-b2380|protein_coding||c.*1184C>T|||||1184|WARNING_TRANSCRIPT_NO_START_CODON,T|downstream_gene_variant|MODIFIER|ypdB|gene-b2381|transcript|TRANSCRIPT_gene-b2381|protein_coding||c.*435C>T|||||435|WARNING_TRANSCRIPT_NO_START_CODON,T|downstream_gene_variant|MODIFIER|fryA|gene-b2383|transcript|TRANSCRIPT_gene-b2383|protein_coding||c.*438G>A|||||438|,T|downstream_gene_variant|MODIFIER|ypdE|gene-b2384|transcript|TRANSCRIPT_gene-b2384|protein_coding||c.*2958G>A|||||2958|,T|downstream_gene_variant|MODIFIER|ypdF|gene-b2385|transcript|TRANSCRIPT_gene-b2385|protein_coding||c.*3995G>A|||||3995|	GT:GQ:SDP:DP:RD:AD:FREQ:PVAL:RBQ:ABQ:RDF:RDR:ADF:ADR	1/1:255:357:357:0:357:100%:3.8873E-214:0:36:0:0:192:165	1/1:255:331:331:0:331:100%:1.6858E-198:0:36:0:0:163:168	1/1:255:292:292:0:292:100%:4.7856E-175:0:36:0:0:149:143	1/1:255:351:351:0:351:100%:1.5788E-210:0:36:0:0:193:158	1/1:255:344:344:0:344:100%:2.5608E-206:0:36:0:0:164:180	1/1:255:377:377:0:377:100%:3.6331E-226:0:36:0:0:196:181	1/1:255:316:316:0:316:100%:1.7686E-189:0:36:0:0:155:161
NC_000913.3	2501579	.	A	G	.	PASS	ADP=347;WT=0;HET=0;HOM=7;NC=0;ANN=G|synonymous_variant|LOW|ypdC|gene-b2382|transcript|TRANSCRIPT_gene-b2382|protein_coding|1/1|c.450A>G|p.Gln150Gln|450/858|450/858|150/285||,G|upstream_gene_variant|MODIFIER|alaC|gene-b2379|transcript|TRANSCRIPT_gene-b2379|protein_coding||c.-3284T>C|||||3284|,G|downstream_gene_variant|MODIFIER|ypdK|gene-b4680|transcript|TRANSCRIPT_gene-b4680|protein_coding||c.*4587A>G|||||4587|WARNING_TRANSCRIPT_NO_START_CODON,G|downstream_gene_variant|MODIFIER|ypdA|gene-b2380|transcript|TRANSCRIPT_gene-b2380|protein_coding||c.*1211A>G|||||1211|WARNING_TRANSCRIPT_NO_START_CODON,G|downstream_gene_variant|MODIFIER|ypdB|gene-b2381|transcript|TRANSCRIPT_gene-b2381|protein_coding||c.*462A>G|||||462|WARNING_TRANSCRIPT_NO_START_CODON,G|downstream_gene_variant|MODIFIER|fryA|gene-b2383|transcript|TRANSCRIPT_gene-b2383|protein_coding||c.*411T>C|||||411|,G|downstream_gene_variant|MODIFIER|ypdE|gene-b2384|transcript|TRANSCRIPT_gene-b2384|protein_coding||c.*2931T>C|||||2931|,G|downstream_gene_variant|MODIFIER|ypdF|gene-b2385|transcript|TRANSCRIPT_gene-b2385|protein_coding||c.*3968T>C|||||3968|	GT:GQ:SDP:DP:RD:AD:FREQ:PVAL:RBQ:ABQ:RDF:RDR:ADF:ADR	1/1:255:357:357:0:357:100%:3.8873E-214:0:37:0:0:204:153	1/1:255:335:335:0:335:100%:6.6246E-201:0:37:0:0:182:153	1/1:255:310:310:0:310:100%:7.1752E-186:0:37:0:0:168:142	1/1:255:363:363:0:363:100%:9.5698E-218:0:38:0:0:216:147	1/1:255:372:372:0:372:100%:3.6955E-223:0:37:0:0:200:172	1/1:255:378:378:0:378:100%:9.0947E-227:0:36:0:0:200:178	1/1:255:318:318:0:318:100%:1.1089E-190:0:37:0:0:165:153
NC_000913.3	2501594	.	G	A	.	PASS	ADP=357;WT=0;HET=0;HOM=7;NC=0;ANN=A|synonymous_variant|LOW|ypdC|gene-b2382|transcript|TRANSCRIPT_gene-b2382|protein_coding|1/1|c.465G>A|p.Pro155Pro|465/858|465/858|155/285||,A|upstream_gene_variant|MODIFIER|alaC|gene-b2379|transcript|TRANSCRIPT_gene-b2379|protein_coding||c.-3299C>T|||||3299|,A|downstream_gene_variant|MODIFIER|ypdK|gene-b4680|transcript|TRANSCRIPT_gene-b4680|protein_coding||c.*4602G>A|||||4602|WARNING_TRANSCRIPT_NO_START_CODON,A|downstream_gene_variant|MODIFIER|ypdA|gene-b2380|transcript|TRANSCRIPT_gene-b2380|protein_coding||c.*1226G>A|||||1226|WARNING_TRANSCRIPT_NO_START_CODON,A|downstream_gene_variant|MODIFIER|ypdB|gene-b2381|transcript|TRANSCRIPT_gene-b2381|protein_coding||c.*477G>A|||||477|WARNING_TRANSCRIPT_NO_START_CODON,A|downstream_gene_variant|MODIFIER|fryA|gene-b2383|transcript|TRANSCRIPT_gene-b2383|protein_coding||c.*396C>T|||||396|,A|downstream_gene_variant|MODIFIER|ypdE|gene-b2384|transcript|TRANSCRIPT_gene-b2384|protein_coding||c.*2916C>T|||||2916|,A|downstream_gene_variant|MODIFIER|ypdF|gene-b2385|transcript|TRANSCRIPT_gene-b2385|protein_coding||c.*3953C>T|||||3953|	GT:GQ:SDP:DP:RD:AD:FREQ:PVAL:RBQ:ABQ:RDF:RDR:ADF:ADR	1/1:255:361:361:0:361:100%:1.5269E-216:0:37:0:0:205:156	1/1:255:348:348:0:348:100%:1.0061E-208:0:37:0:0:190:158	1/1:255:319:319:0:319:100%:2.7765E-191:0:37:0:0:172:147	1/1:255:369:369:0:369:100%:2.3556E-221:0:37:0:0:208:161	1/1:255:392:392:0:392:100%:3.4502E-235:0:37:0:0:219:173	1/1:255:410:410:0:410:100%:5.1346E-246:0:36:0:0:218:192	1/1:255:301:301:0:301:100%:1.8535E-180:0:37:0:0:155:146
NC_000913.3	2501624	.	T	C	.	PASS	ADP=344;WT=0;HET=0;HOM=7;NC=0;ANN=C|synonymous_variant|LOW|ypdC|gene-b2382|transcript|TRANSCRIPT_gene-b2382|protein_coding|1/1|c.495T>C|p.Arg165Arg|495/858|495/858|165/285||,C|upstream_gene_variant|MODIFIER|alaC|gene-b2379|transcript|TRANSCRIPT_gene-b2379|protein_coding||c.-3329A>G|||||3329|,C|downstream_gene_variant|MODIFIER|ypdK|gene-b4680|transcript|TRANSCRIPT_gene-b4680|protein_coding||c.*4632T>C|||||4632|WARNING_TRANSCRIPT_NO_START_CODON,C|downstream_gene_variant|MODIFIER|ypdA|gene-b2380|transcript|TRANSCRIPT_gene-b2380|protein_coding||c.*1256T>C|||||1256|WARNING_TRANSCRIPT_NO_START_CODON,C|downstream_gene_variant|MODIFIER|ypdB|gene-b2381|transcript|TRANSCRIPT_gene-b2381|protein_coding||c.*507T>C|||||507|WARNING_TRANSCRIPT_NO_START_CODON,C|downstream_gene_variant|MODIFIER|fryA|gene-b2383|transcript|TRANSCRIPT_gene-b2383|protein_coding||c.*366A>G|||||366|,C|downstream_gene_variant|MODIFIER|ypdE|gene-b2384|transcript|TRANSCRIPT_gene-b2384|protein_coding||c.*2886A>G|||||2886|,C|downstream_gene_variant|MODIFIER|ypdF|gene-b2385|transcript|TRANSCRIPT_gene-b2385|protein_coding||c.*3923A>G|||||3923|	GT:GQ:SDP:DP:RD:AD:FREQ:PVAL:RBQ:ABQ:RDF:RDR:ADF:ADR	1/1:255:357:357:0:357:100%:3.8873E-214:0:38:0:0:190:167	1/1:255:323:322:0:322:100%:4.3587E-193:0:37:0:0:174:148	1/1:255:298:298:0:298:100%:1.1803E-178:0:39:0:0:158:140	1/1:255:365:365:0:365:100%:5.9975E-219:0:38:0:0:188:177	1/1:255:381:380:0:380:100%:5.6992E-228:0:37:0:0:215:165	1/1:255:391:391:0:391:100%:1.3783E-234:0:37:0:0:212:179	1/1:255:301:299:0:299:100%:2.9557E-179:0:38:0:0:164:135
NC_000913.3	2501626	.	G	A	.	PASS	ADP=340;WT=0;HET=0;HOM=7;NC=0;ANN=A|missense_variant|MODERATE|ypdC|gene-b2382|transcript|TRANSCRIPT_gene-b2382|protein_coding|1/1|c.497G>A|p.Ser166Asn|497/858|497/858|166/285||,A|upstream_gene_variant|MODIFIER|alaC|gene-b2379|transcript|TRANSCRIPT_gene-b2379|protein_coding||c.-3331C>T|||||3331|,A|downstream_gene_variant|MODIFIER|ypdK|gene-b4680|transcript|TRANSCRIPT_gene-b4680|protein_coding||c.*4634G>A|||||4634|WARNING_TRANSCRIPT_NO_START_CODON,A|downstream_gene_variant|MODIFIER|ypdA|gene-b2380|transcript|TRANSCRIPT_gene-b2380|protein_coding||c.*1258G>A|||||1258|WARNING_TRANSCRIPT_NO_START_CODON,A|downstream_gene_variant|MODIFIER|ypdB|gene-b2381|transcript|TRANSCRIPT_gene-b2381|protein_coding||c.*509G>A|||||509|WARNING_TRANSCRIPT_NO_START_CODON,A|downstream_gene_variant|MODIFIER|fryA|gene-b2383|transcript|TRANSCRIPT_gene-b2383|protein_coding||c.*364C>T|||||364|,A|downstream_gene_variant|MODIFIER|ypdE|gene-b2384|transcript|TRANSCRIPT_gene-b2384|protein_coding||c.*2884C>T|||||2884|,A|downstream_gene_variant|MODIFIER|ypdF|gene-b2385|transcript|TRANSCRIPT_gene-b2385|protein_coding||c.*3921C>T|||||3921|	GT:GQ:SDP:DP:RD:AD:FREQ:PVAL:RBQ:ABQ:RDF:RDR:ADF:ADR	1/1:255:353:353:0:353:100%:9.8955E-212:0:38:0:0:189:164	1/1:255:313:312:0:312:100%:4.4989E-187:0:37:0:0:167:145	1/1:255:294:294:0:294:100%:3.0012E-176:0:38:0:0:152:142	1/1:255:362:362:0:362:100%:3.8226E-217:0:38:0:0:189:173	1/1:255:377:376:0:376:100%:1.4513E-225:0:37:0:0:211:165	1/1:255:389:389:0:389:100%:2.1996E-233:0:36:0:0:211:178	1/1:255:300:298:0:298:100%:1.1803E-178:0:37:0:0:162:136
NC_000913.3	2501648	.	C	T	.	PASS	ADP=359;WT=0;HET=0;HOM=7;NC=0;ANN=T|synonymous_variant|LOW|ypdC|gene-b2382|transcript|TRANSCRIPT_gene-b2382|protein_coding|1/1|c.519C>T|p.Gly173Gly|519/858|519/858|173/285||,T|upstream_gene_variant|MODIFIER|alaC|gene-b2379|transcript|TRANSCRIPT_gene-b2379|protein_coding||c.-3353G>A|||||3353|,T|downstream_gene_variant|MODIFIER|ypdK|gene-b4680|transcript|TRANSCRIPT_gene-b4680|protein_coding||c.*4656C>T|||||4656|WARNING_TRANSCRIPT_NO_START_CODON,T|downstream_gene_variant|MODIFIER|ypdA|gene-b2380|transcript|TRANSCRIPT_gene-b2380|protein_coding||c.*1280C>T|||||1280|WARNING_TRANSCRIPT_NO_START_CODON,T|downstream_gene_variant|MODIFIER|ypdB|gene-b2381|transcript|TRANSCRIPT_gene-b2381|protein_coding||c.*531C>T|||||531|WARNING_TRANSCRIPT_NO_START_CODON,T|downstream_gene_variant|MODIFIER|fryA|gene-b2383|transcript|TRANSCRIPT_gene-b2383|protein_coding||c.*342G>A|||||342|,T|downstream_gene_variant|MODIFIER|ypdE|gene-b2384|transcript|TRANSCRIPT_gene-b2384|protein_coding||c.*2862G>A|||||2862|,T|downstream_gene_variant|MODIFIER|ypdF|gene-b2385|transcript|TRANSCRIPT_gene-b2385|protein_coding||c.*3899G>A|||||3899|,T|downstream_gene_variant|MODIFIER|fryC|gene-b2386|transcript|TRANSCRIPT_gene-b2386|protein_coding||c.*4999G>A|||||4999|	GT:GQ:SDP:DP:RD:AD:FREQ:PVAL:RBQ:ABQ:RDF:RDR:ADF:ADR	1/1:255:366:366:0:366:100%:1.5014E-219:0:37:0:0:198:168	1/1:255:351:351:0:351:100%:1.5788E-210:0:37:0:0:189:162	1/1:255:307:307:0:307:100%:4.5699E-184:0:38:0:0:155:152	1/1:255:369:369:0:369:100%:2.3556E-221:0:37:0:0:177:192	1/1:255:382:382:0:382:100%:3.5713E-229:0:37:0:0:212:170	1/1:255:416:416:0:416:100%:1.2627E-249:0:37:0:0:216:200	1/1:255:323:323:0:323:100%:1.0914E-193:0:37:0:0:176:147
NC_000913.3	2501657	.	G	A	.	PASS	ADP=353;WT=0;HET=0;HOM=7;NC=0;ANN=A|synonymous_variant|LOW|ypdC|gene-b2382|transcript|TRANSCRIPT_gene-b2382|protein_coding|1/1|c.528G>A|p.Gln176Gln|528/858|528/858|176/285||,A|upstream_gene_variant|MODIFIER|alaC|gene-b2379|transcript|TRANSCRIPT_gene-b2379|protein_coding||c.-3362C>T|||||3362|,A|downstream_gene_variant|MODIFIER|ypdK|gene-b4680|transcript|TRANSCRIPT_gene-b4680|protein_coding||c.*4665G>A|||||4665|WARNING_TRANSCRIPT_NO_START_CODON,A|downstream_gene_variant|MODIFIER|ypdA|gene-b2380|transcript|TRANSCRIPT_gene-b2380|protein_coding||c.*1289G>A|||||1289|WARNING_TRANSCRIPT_NO_START_CODON,A|downstream_gene_variant|MODIFIER|ypdB|gene-b2381|transcript|TRANSCRIPT_gene-b2381|protein_coding||c.*540G>A|||||540|WARNING_TRANSCRIPT_NO_START_CODON,A|downstream_gene_variant|MODIFIER|fryA|gene-b2383|transcript|TRANSCRIPT_gene-b2383|protein_coding||c.*333C>T|||||333|,A|downstream_gene_variant|MODIFIER|ypdE|gene-b2384|transcript|TRANSCRIPT_gene-b2384|protein_coding||c.*2853C>T|||||2853|,A|downstream_gene_variant|MODIFIER|ypdF|gene-b2385|transcript|TRANSCRIPT_gene-b2385|protein_coding||c.*3890C>T|||||3890|,A|downstream_gene_variant|MODIFIER|fryC|gene-b2386|transcript|TRANSCRIPT_gene-b2386|protein_coding||c.*4990C>T|||||4990|	GT:GQ:SDP:DP:RD:AD:FREQ:PVAL:RBQ:ABQ:RDF:RDR:ADF:ADR	1/1:255:364:364:0:364:100%:2.3957E-218:0:36:0:0:196:168	1/1:255:341:341:0:341:100%:1.6318E-204:0:36:0:0:179:162	1/1:255:311:311:0:311:100%:1.7967E-186:0:36:0:0:158:153	1/1:255:368:368:0:368:100%:9.4096E-221:0:36:0:0:166:202	1/1:255:376:376:0:375:99.73%:5.7975E-225:0:36:0:0:204:171	1/1:255:393:393:0:393:100%:8.6364E-236:0:36:0:0:200:193	1/1:255:319:319:0:319:100%:2.7765E-191:0:36:0:0:171:148
NC_000913.3	2502183	.	C	T	.	PASS	ADP=372;WT=0;HET=0;HOM=7;NC=0;ANN=T|missense_variant|MODERATE|fryA|gene-b2383|transcript|TRANSCRIPT_gene-b2383|protein_coding|1/1|c.2303G>A|p.Gly768Asp|2303/2496|2303/2496|768/831||,T|upstream_gene_variant|MODIFIER|alaC|gene-b2379|transcript|TRANSCRIPT_gene-b2379|protein_coding||c.-3888G>A|||||3888|,T|downstream_gene_variant|MODIFIER|ypdA|gene-b2380|transcript|TRANSCRIPT_gene-b2380|protein_coding||c.*1815C>T|||||1815|WARNING_TRANSCRIPT_NO_START_CODON,T|downstream_gene_variant|MODIFIER|ypdB|gene-b2381|transcript|TRANSCRIPT_gene-b2381|protein_coding||c.*1066C>T|||||1066|WARNING_TRANSCRIPT_NO_START_CODON,T|downstream_gene_variant|MODIFIER|ypdC|gene-b2382|transcript|TRANSCRIPT_gene-b2382|protein_coding||c.*196C>T|||||196|,T|downstream_gene_variant|MODIFIER|ypdE|gene-b2384|transcript|TRANSCRIPT_gene-b2384|protein_coding||c.*2327G>A|||||2327|,T|downstream_gene_variant|MODIFIER|ypdF|gene-b2385|transcript|TRANSCRIPT_gene-b2385|protein_coding||c.*3364G>A|||||3364|,T|downstream_gene_variant|MODIFIER|fryC|gene-b2386|transcript|TRANSCRIPT_gene-b2386|protein_coding||c.*4464G>A|||||4464|	GT:GQ:SDP:DP:RD:AD:FREQ:PVAL:RBQ:ABQ:RDF:RDR:ADF:ADR	1/1:255:345:345:0:345:100%:6.4113E-207:0:38:0:0:200:145	1/1:255:344:344:0:344:100%:2.5608E-206:0:37:0:0:206:138	1/1:255:374:374:0:374:100%:2.3159E-224:0:38:0:0:213:161	1/1:255:370:370:0:370:100%:5.8969E-222:0:38:0:0:220:150	1/1:255:394:394:0:394:100%:2.1618E-236:0:38:0:0:202:192	1/1:255:418:418:0:418:100%:7.9107E-251:0:38:0:0:233:185	1/1:255:365:365:0:365:100%:5.9975E-219:0:39:0:0:218:147
NC_000913.3	2503872	.	T	G	.	PASS	ADP=372;WT=0;HET=0;HOM=7;NC=0;ANN=G|missense_variant|MODERATE|fryA|gene-b2383|transcript|TRANSCRIPT_gene-b2383|protein_coding|1/1|c.614A>C|p.His205Pro|614/2496|614/2496|205/831||,G|downstream_gene_variant|MODIFIER|ypdA|gene-b2380|transcript|TRANSCRIPT_gene-b2380|protein_coding||c.*3504T>G|||||3504|WARNING_TRANSCRIPT_NO_START_CODON,G|downstream_gene_variant|MODIFIER|ypdB|gene-b2381|transcript|TRANSCRIPT_gene-b2381|protein_coding||c.*2755T>G|||||2755|WARNING_TRANSCRIPT_NO_START_CODON,G|downstream_gene_variant|MODIFIER|ypdC|gene-b2382|transcript|TRANSCRIPT_gene-b2382|protein_coding||c.*1885T>G|||||1885|,G|downstream_gene_variant|MODIFIER|ypdE|gene-b2384|transcript|TRANSCRIPT_gene-b2384|protein_coding||c.*638A>C|||||638|,G|downstream_gene_variant|MODIFIER|ypdF|gene-b2385|transcript|TRANSCRIPT_gene-b2385|protein_coding||c.*1675A>C|||||1675|,G|downstream_gene_variant|MODIFIER|fryC|gene-b2386|transcript|TRANSCRIPT_gene-b2386|protein_coding||c.*2775A>C|||||2775|,G|downstream_gene_variant|MODIFIER|fryB|gene-b2387|transcript|TRANSCRIPT_gene-b2387|protein_coding||c.*4044A>C|||||4044|,G|downstream_gene_variant|MODIFIER|glk|gene-b2388|transcript|TRANSCRIPT_gene-b2388|protein_coding||c.*4589A>C|||||4589|	GT:GQ:SDP:DP:RD:AD:FREQ:PVAL:RBQ:ABQ:RDF:RDR:ADF:ADR	1/1:255:354:354:0:354:100%:2.4774E-212:0:39:0:0:197:157	1/1:255:352:352:0:352:100%:3.9526E-211:0:38:0:0:179:173	1/1:255:331:331:0:331:100%:1.6858E-198:0:38:0:0:167:164	1/1:255:351:351:0:351:100%:1.5788E-210:0:38:0:0:181:170	1/1:255:408:408:0:408:100%:8.1952E-245:0:37:0:0:219:189	1/1:255:454:454:0:454:100%:1.7458E-272:0:38:0:0:266:188	1/1:255:359:359:0:359:100%:2.4363E-215:0:40:0:0:178:181
NC_000913.3	2504169	.	G	T	.	PASS	ADP=361;WT=0;HET=0;HOM=7;NC=0;ANN=T|missense_variant|MODERATE|fryA|gene-b2383|transcript|TRANSCRIPT_gene-b2383|protein_coding|1/1|c.317C>A|p.Pro106Gln|317/2496|317/2496|106/831||,T|downstream_gene_variant|MODIFIER|ypdA|gene-b2380|transcript|TRANSCRIPT_gene-b2380|protein_coding||c.*3801G>T|||||3801|WARNING_TRANSCRIPT_NO_START_CODON,T|downstream_gene_variant|MODIFIER|ypdB|gene-b2381|transcript|TRANSCRIPT_gene-b2381|protein_coding||c.*3052G>T|||||3052|WARNING_TRANSCRIPT_NO_START_CODON,T|downstream_gene_variant|MODIFIER|ypdC|gene-b2382|transcript|TRANSCRIPT_gene-b2382|protein_coding||c.*2182G>T|||||2182|,T|downstream_gene_variant|MODIFIER|ypdE|gene-b2384|transcript|TRANSCRIPT_gene-b2384|protein_coding||c.*341C>A|||||341|,T|downstream_gene_variant|MODIFIER|ypdF|gene-b2385|transcript|TRANSCRIPT_gene-b2385|protein_coding||c.*1378C>A|||||1378|,T|downstream_gene_variant|MODIFIER|fryC|gene-b2386|transcript|TRANSCRIPT_gene-b2386|protein_coding||c.*2478C>A|||||2478|,T|downstream_gene_variant|MODIFIER|fryB|gene-b2387|transcript|TRANSCRIPT_gene-b2387|protein_coding||c.*3747C>A|||||3747|,T|downstream_gene_variant|MODIFIER|glk|gene-b2388|transcript|TRANSCRIPT_gene-b2388|protein_coding||c.*4292C>A|||||4292|	GT:GQ:SDP:DP:RD:AD:FREQ:PVAL:RBQ:ABQ:RDF:RDR:ADF:ADR	1/1:255:347:347:0:347:100%:4.0186E-208:0:39:0:0:198:149	1/1:255:318:318:0:318:100%:1.1089E-190:0:38:0:0:155:163	1/1:255:311:311:0:311:100%:1.7967E-186:0:39:0:0:148:163	1/1:255:371:371:0:371:100%:1.4762E-222:0:39:0:0:210:161	1/1:255:394:394:0:394:100%:2.1618E-236:0:38:0:0:230:164	1/1:255:428:428:0:428:100%:7.6339E-257:0:38:0:0:233:195	1/1:255:358:358:0:358:100%:9.7318E-215:0:38:0:0:201:157
NC_000913.3	2504696	.	G	A	.	PASS	ADP=396;WT=0;HET=0;HOM=7;NC=0;ANN=A|synonymous_variant|LOW|ypdE|gene-b2384|transcript|TRANSCRIPT_gene-b2384|protein_coding|1/1|c.852C>T|p.Asp284Asp|852/1038|852/1038|284/345||,A|upstream_gene_variant|MODIFIER|fryA|gene-b2383|transcript|TRANSCRIPT_gene-b2383|protein_coding||c.-211C>T|||||211|,A|upstream_gene_variant|MODIFIER|yfeO|gene-b2389|transcript|TRANSCRIPT_gene-b2389|protein_coding||c.-4934G>A|||||4934|,A|downstream_gene_variant|MODIFIER|ypdA|gene-b2380|transcript|TRANSCRIPT_gene-b2380|protein_coding||c.*4328G>A|||||4328|WARNING_TRANSCRIPT_NO_START_CODON,A|downstream_gene_variant|MODIFIER|ypdB|gene-b2381|transcript|TRANSCRIPT_gene-b2381|protein_coding||c.*3579G>A|||||3579|WARNING_TRANSCRIPT_NO_START_CODON,A|downstream_gene_variant|MODIFIER|ypdC|gene-b2382|transcript|TRANSCRIPT_gene-b2382|protein_coding||c.*2709G>A|||||2709|,A|downstream_gene_variant|MODIFIER|ypdF|gene-b2385|transcript|TRANSCRIPT_gene-b2385|protein_coding||c.*851C>T|||||851|,A|downstream_gene_variant|MODIFIER|fryC|gene-b2386|transcript|TRANSCRIPT_gene-b2386|protein_coding||c.*1951C>T|||||1951|,A|downstream_gene_variant|MODIFIER|fryB|gene-b2387|transcript|TRANSCRIPT_gene-b2387|protein_coding||c.*3220C>T|||||3220|,A|downstream_gene_variant|MODIFIER|glk|gene-b2388|transcript|TRANSCRIPT_gene-b2388|protein_coding||c.*3765C>T|||||3765|	GT:GQ:SDP:DP:RD:AD:FREQ:PVAL:RBQ:ABQ:RDF:RDR:ADF:ADR	1/1:255:373:373:0:373:100%:9.2512E-224:0:40:0:0:220:153	1/1:255:370:370:0:370:100%:5.8969E-222:0:39:0:0:210:160	1/1:255:353:353:0:353:100%:9.8955E-212:0:38:0:0:198:155	1/1:255:412:412:1:411:99.76%:1.3286E-244:37:39:0:1:225:186	1/1:255:448:448:0:448:100%:7.1033E-269:0:38:0:0:253:195	1/1:255:439:439:0:439:100%:1.8433E-263:0:39:0:0:227:212	1/1:255:382:382:0:382:100%:3.5713E-229:0:40:0:0:183:199
NC_000913.3	2505336	.	C	T	.	PASS	ADP=431;WT=0;HET=0;HOM=7;NC=0;ANN=T|missense_variant|MODERATE|ypdE|gene-b2384|transcript|TRANSCRIPT_gene-b2384|protein_coding|1/1|c.212G>A|p.Arg71His|212/1038|212/1038|71/345||,T|upstream_gene_variant|MODIFIER|fryA|gene-b2383|transcript|TRANSCRIPT_gene-b2383|protein_coding||c.-851G>A|||||851|,T|upstream_gene_variant|MODIFIER|yfeO|gene-b2389|transcript|TRANSCRIPT_gene-b2389|protein_coding||c.-4294C>T|||||4294|,T|downstream_gene_variant|MODIFIER|ypdA|gene-b2380|transcript|TRANSCRIPT_gene-b2380|protein_coding||c.*4968C>T|||||4968|WARNING_TRANSCRIPT_NO_START_CODON,T|downstream_gene_variant|MODIFIER|ypdB|gene-b2381|transcript|TRANSCRIPT_gene-b2381|protein_coding||c.*4219C>T|||||4219|WARNING_TRANSCRIPT_NO_START_CODON,T|downstream_gene_variant|MODIFIER|ypdC|gene-b2382|transcript|TRANSCRIPT_gene-b2382|protein_coding||c.*3349C>T|||||3349|,T|downstream_gene_variant|MODIFIER|ypdF|gene-b2385|transcript|TRANSCRIPT_gene-b2385|protein_coding||c.*211G>A|||||211|,T|downstream_gene_variant|MODIFIER|fryC|gene-b2386|transcript|TRANSCRIPT_gene-b2386|protein_coding||c.*1311G>A|||||1311|,T|downstream_gene_variant|MODIFIER|fryB|gene-b2387|transcript|TRANSCRIPT_gene-b2387|protein_coding||c.*2580G>A|||||2580|,T|downstream_gene_variant|MODIFIER|glk|gene-b2388|transcript|TRANSCRIPT_gene-b2388|protein_coding||c.*3125G>A|||||3125|	GT:GQ:SDP:DP:RD:AD:FREQ:PVAL:RBQ:ABQ:RDF:RDR:ADF:ADR	1/1:255:414:414:0:414:100%:2.0154E-248:0:39:0:0:184:230	1/1:255:367:367:0:367:100%:3.7587E-220:0:38:0:0:165:202	1/1:255:405:405:0:405:100%:5.2256E-243:0:38:0:0:165:240	1/1:255:430:430:0:430:100%:4.7823E-258:0:38:0:0:221:209	1/1:255:458:458:0:458:100%:6.8494E-275:0:38:0:0:201:257	1/1:255:506:506:1:505:99.8%:4.6069E-301:37:38:0:1:264:241	1/1:255:442:442:0:442:100%:2.89E-265:0:38:0:0:209:233
NC_000913.3	2505813	.	G	A	.	PASS	ADP=387;WT=0;HET=0;HOM=7;NC=0;ANN=A|missense_variant|MODERATE|ypdF|gene-b2385|transcript|TRANSCRIPT_gene-b2385|protein_coding|1/1|c.820C>T|p.Arg274Cys|820/1086|820/1086|274/361||,A|upstream_gene_variant|MODIFIER|fryA|gene-b2383|transcript|TRANSCRIPT_gene-b2383|protein_coding||c.-1328C>T|||||1328|,A|upstream_gene_variant|MODIFIER|ypdE|gene-b2384|transcript|TRANSCRIPT_gene-b2384|protein_coding||c.-266C>T|||||266|,A|upstream_gene_variant|MODIFIER|yfeO|gene-b2389|transcript|TRANSCRIPT_gene-b2389|protein_coding||c.-3817G>A|||||3817|,A|downstream_gene_variant|MODIFIER|ypdB|gene-b2381|transcript|TRANSCRIPT_gene-b2381|protein_coding||c.*4696G>A|||||4696|WARNING_TRANSCRIPT_NO_START_CODON,A|downstream_gene_variant|MODIFIER|ypdC|gene-b2382|transcript|TRANSCRIPT_gene-b2382|protein_coding||c.*3826G>A|||||3826|,A|downstream_gene_variant|MODIFIER|fryC|gene-b2386|transcript|TRANSCRIPT_gene-b2386|protein_coding||c.*834C>T|||||834|,A|downstream_gene_variant|MODIFIER|fryB|gene-b2387|transcript|TRANSCRIPT_gene-b2387|protein_coding||c.*2103C>T|||||2103|,A|downstream_gene_variant|MODIFIER|glk|gene-b2388|transcript|TRANSCRIPT_gene-b2388|protein_coding||c.*2648C>T|||||2648|	GT:GQ:SDP:DP:RD:AD:FREQ:PVAL:RBQ:ABQ:RDF:RDR:ADF:ADR	1/1:255:342:342:0:342:100%:4.0854E-205:0:39:0:0:202:140	1/1:255:398:398:0:398:100%:8.4874E-239:0:38:0:0:209:189	1/1:255:320:320:0:320:100%:6.9522E-192:0:38:0:0:161:159	1/1:255:394:394:0:394:100%:2.1618E-236:0:39:0:0:225:169	1/1:255:447:447:0:447:100%:2.8381E-268:0:37:0:0:225:222	1/1:255:436:436:0:436:100%:1.1757E-261:0:39:0:0:249:187	1/1:255:377:377:0:377:100%:3.6331E-226:0:39:0:0:214:163
NC_000913.3	2505911	.	A	G	.	PASS	ADP=384;WT=0;HET=0;HOM=7;NC=0;ANN=G|missense_variant|MODERATE|ypdF|gene-b2385|transcript|TRANSCRIPT_gene-b2385|protein_coding|1/1|c.722T>C|p.Leu241Pro|722/1086|722/1086|241/361||,G|upstream_gene_variant|MODIFIER|fryA|gene-b2383|transcript|TRANSCRIPT_gene-b2383|protein_coding||c.-1426T>C|||||1426|,G|upstream_gene_variant|MODIFIER|ypdE|gene-b2384|transcript|TRANSCRIPT_gene-b2384|protein_coding||c.-364T>C|||||364|,G|upstream_gene_variant|MODIFIER|yfeO|gene-b2389|transcript|TRANSCRIPT_gene-b2389|protein_coding||c.-3719A>G|||||3719|,G|downstream_gene_variant|MODIFIER|ypdB|gene-b2381|transcript|TRANSCRIPT_gene-b2381|protein_coding||c.*4794A>G|||||4794|WARNING_TRANSCRIPT_NO_START_CODON,G|downstream_gene_variant|MODIFIER|ypdC|gene-b2382|transcript|TRANSCRIPT_gene-b2382|protein_coding||c.*3924A>G|||||3924|,G|downstream_gene_variant|MODIFIER|fryC|gene-b2386|transcript|TRANSCRIPT_gene-b2386|protein_coding||c.*736T>C|||||736|,G|downstream_gene_variant|MODIFIER|fryB|gene-b2387|transcript|TRANSCRIPT_gene-b2387|protein_coding||c.*2005T>C|||||2005|,G|downstream_gene_variant|MODIFIER|glk|gene-b2388|transcript|TRANSCRIPT_gene-b2388|protein_coding||c.*2550T>C|||||2550|	GT:GQ:SDP:DP:RD:AD:FREQ:PVAL:RBQ:ABQ:RDF:RDR:ADF:ADR	1/1:255:349:349:0:349:100%:2.5189E-209:0:39:0:0:194:155	1/1:255:366:366:0:366:100%:1.5014E-219:0:38:0:0:193:173	1/1:255:341:341:0:341:100%:1.6318E-204:0:39:0:0:208:133	1/1:255:380:380:0:380:100%:5.6992E-228:0:38:0:0:210:170	1/1:255:469:469:0:469:100%:1.6525E-281:0:37:0:0:287:182	1/1:255:428:428:0:428:100%:7.6339E-257:0:38:0:0:256:172	1/1:255:359:359:0:359:100%:2.4363E-215:0:39:0:0:211:148
NC_000913.3	2507373	.	G	C	.	PASS	ADP=359;WT=0;HET=0;HOM=7;NC=0;ANN=C|synonymous_variant|LOW|fryC|gene-b2386|transcript|TRANSCRIPT_gene-b2386|protein_coding|1/1|c.522C>G|p.Ala174Ala|522/1248|522/1248|174/415||,C|upstream_gene_variant|MODIFIER|fryA|gene-b2383|transcript|TRANSCRIPT_gene-b2383|protein_coding||c.-2888C>G|||||2888|,C|upstream_gene_variant|MODIFIER|ypdE|gene-b2384|transcript|TRANSCRIPT_gene-b2384|protein_coding||c.-1826C>G|||||1826|,C|upstream_gene_variant|MODIFIER|ypdF|gene-b2385|transcript|TRANSCRIPT_gene-b2385|protein_coding||c.-741C>G|||||741|,C|upstream_gene_variant|MODIFIER|yfeO|gene-b2389|transcript|TRANSCRIPT_gene-b2389|protein_coding||c.-2257G>C|||||2257|,C|upstream_gene_variant|MODIFIER|ypeC|gene-b2390|transcript|TRANSCRIPT_gene-b2390|protein_coding||c.-3628G>C|||||3628|,C|downstream_gene_variant|MODIFIER|fryB|gene-b2387|transcript|TRANSCRIPT_gene-b2387|protein_coding||c.*543C>G|||||543|,C|downstream_gene_variant|MODIFIER|glk|gene-b2388|transcript|TRANSCRIPT_gene-b2388|protein_coding||c.*1088C>G|||||1088|,C|downstream_gene_variant|MODIFIER|mntH|gene-b2392|transcript|TRANSCRIPT_gene-b2392|protein_coding||c.*4095C>G|||||4095|	GT:GQ:SDP:DP:RD:AD:FREQ:PVAL:RBQ:ABQ:RDF:RDR:ADF:ADR	1/1:255:330:329:0:329:100%:2.6891E-197:0:39:0:0:209:120	1/1:255:343:343:0:343:100%:1.0228E-205:0:38:0:0:206:137	1/1:255:328:328:0:328:100%:1.074E-196:0:39:0:0:198:130	1/1:255:355:355:0:355:100%:6.2022E-213:0:38:0:0:207:148	1/1:255:435:435:0:435:100%:4.6973E-261:0:37:0:0:250:185	1/1:255:379:379:0:379:100%:2.2767E-227:0:38:0:0:217:162	1/1:255:346:346:0:346:100%:1.6051E-207:0:38:0:0:207:139
NC_000913.3	2507376	.	A	G	.	PASS	ADP=359;WT=0;HET=0;HOM=7;NC=0;ANN=G|synonymous_variant|LOW|fryC|gene-b2386|transcript|TRANSCRIPT_gene-b2386|protein_coding|1/1|c.519T>C|p.Val173Val|519/1248|519/1248|173/415||,G|upstream_gene_variant|MODIFIER|fryA|gene-b2383|transcript|TRANSCRIPT_gene-b2383|protein_coding||c.-2891T>C|||||2891|,G|upstream_gene_variant|MODIFIER|ypdE|gene-b2384|transcript|TRANSCRIPT_gene-b2384|protein_coding||c.-1829T>C|||||1829|,G|upstream_gene_variant|MODIFIER|ypdF|gene-b2385|transcript|TRANSCRIPT_gene-b2385|protein_coding||c.-744T>C|||||744|,G|upstream_gene_variant|MODIFIER|yfeO|gene-b2389|transcript|TRANSCRIPT_gene-b2389|protein_coding||c.-2254A>G|||||2254|,G|upstream_gene_variant|MODIFIER|ypeC|gene-b2390|transcript|TRANSCRIPT_gene-b2390|protein_coding||c.-3625A>G|||||3625|,G|downstream_gene_variant|MODIFIER|fryB|gene-b2387|transcript|TRANSCRIPT_gene-b2387|protein_coding||c.*540T>C|||||540|,G|downstream_gene_variant|MODIFIER|glk|gene-b2388|transcript|TRANSCRIPT_gene-b2388|protein_coding||c.*1085T>C|||||1085|,G|downstream_gene_variant|MODIFIER|mntH|gene-b2392|transcript|TRANSCRIPT_gene-b2392|protein_coding||c.*4092T>C|||||4092|	GT:GQ:SDP:DP:RD:AD:FREQ:PVAL:RBQ:ABQ:RDF:RDR:ADF:ADR	1/1:255:332:332:0:332:100%:4.2208E-199:0:39:0:0:201:131	1/1:255:343:343:0:343:100%:1.0228E-205:0:39:0:0:206:137	1/1:255:326:326:0:326:100%:1.7131E-195:0:39:0:0:198:128	1/1:255:355:355:0:355:100%:6.2022E-213:0:38:0:0:203:152	1/1:255:436:436:0:436:100%:1.1757E-261:0:38:0:0:251:185	1/1:255:379:379:0:379:100%:2.2767E-227:0:38:0:0:215:164	1/1:255:345:345:0:345:100%:6.4113E-207:0:39:0:0:206:139
NC_000913.3	2508371	.	A	G	.	PASS	ADP=385;WT=0;HET=0;HOM=7;NC=0;ANN=G|upstream_gene_variant|MODIFIER|fryA|gene-b2383|transcript|TRANSCRIPT_gene-b2383|protein_coding||c.-3886T>C|||||3886|,G|upstream_gene_variant|MODIFIER|ypdE|gene-b2384|transcript|TRANSCRIPT_gene-b2384|protein_coding||c.-2824T>C|||||2824|,G|upstream_gene_variant|MODIFIER|ypdF|gene-b2385|transcript|TRANSCRIPT_gene-b2385|protein_coding||c.-1739T>C|||||1739|,G|upstream_gene_variant|MODIFIER|fryC|gene-b2386|transcript|TRANSCRIPT_gene-b2386|protein_coding||c.-477T>C|||||477|,G|upstream_gene_variant|MODIFIER|fryB|gene-b2387|transcript|TRANSCRIPT_gene-b2387|protein_coding||c.-129T>C|||||129|,G|upstream_gene_variant|MODIFIER|yfeO|gene-b2389|transcript|TRANSCRIPT_gene-b2389|protein_coding||c.-1259A>G|||||1259|,G|upstream_gene_variant|MODIFIER|ypeC|gene-b2390|transcript|TRANSCRIPT_gene-b2390|protein_coding||c.-2630A>G|||||2630|,G|upstream_gene_variant|MODIFIER|nupC|gene-b2393|transcript|TRANSCRIPT_gene-b2393|protein_coding||c.-4671A>G|||||4671|,G|downstream_gene_variant|MODIFIER|glk|gene-b2388|transcript|TRANSCRIPT_gene-b2388|protein_coding||c.*90T>C|||||90|,G|downstream_gene_variant|MODIFIER|mntH|gene-b2392|transcript|TRANSCRIPT_gene-b2392|protein_coding||c.*3097T>C|||||3097|,G|intergenic_region|MODIFIER|fryB-glk|gene-b2387-gene-b2388|intergenic_region|gene-b2387-gene-b2388|||n.2508371A>G||||||	GT:GQ:SDP:DP:RD:AD:FREQ:PVAL:RBQ:ABQ:RDF:RDR:ADF:ADR	1/1:255:367:367:0:367:100%:3.7587E-220:0:39:0:0:217:150	1/1:255:352:352:0:352:100%:3.9526E-211:0:37:0:0:149:203	1/1:255:328:328:0:328:100%:1.074E-196:0:38:0:0:177:151	1/1:255:402:402:1:401:99.75%:1.3428E-238:37:39:0:1:195:206	1/1:255:422:422:0:422:100%:3.1049E-253:0:38:0:0:216:206	1/1:255:444:444:0:444:100%:1.8103E-266:0:39:0:0:235:209	1/1:255:380:380:0:380:100%:5.6992E-228:0:39:0:0:205:175
NC_000913.3	2510103	.	A	G	.	PASS	ADP=388;WT=0;HET=0;HOM=7;NC=0;ANN=G|synonymous_variant|LOW|yfeO|gene-b2389|transcript|TRANSCRIPT_gene-b2389|protein_coding|1/1|c.474A>G|p.Ala158Ala|474/1257|474/1257|158/418||,G|upstream_gene_variant|MODIFIER|ypdE|gene-b2384|transcript|TRANSCRIPT_gene-b2384|protein_coding||c.-4556T>C|||||4556|,G|upstream_gene_variant|MODIFIER|ypdF|gene-b2385|transcript|TRANSCRIPT_gene-b2385|protein_coding||c.-3471T>C|||||3471|,G|upstream_gene_variant|MODIFIER|fryC|gene-b2386|transcript|TRANSCRIPT_gene-b2386|protein_coding||c.-2209T>C|||||2209|,G|upstream_gene_variant|MODIFIER|fryB|gene-b2387|transcript|TRANSCRIPT_gene-b2387|protein_coding||c.-1861T>C|||||1861|,G|upstream_gene_variant|MODIFIER|glk|gene-b2388|transcript|TRANSCRIPT_gene-b2388|protein_coding||c.-677T>C|||||677|,G|upstream_gene_variant|MODIFIER|ypeC|gene-b2390|transcript|TRANSCRIPT_gene-b2390|protein_coding||c.-898A>G|||||898|,G|upstream_gene_variant|MODIFIER|nupC|gene-b2393|transcript|TRANSCRIPT_gene-b2393|protein_coding||c.-2939A>G|||||2939|,G|upstream_gene_variant|MODIFIER|insL-3|gene-b2394|transcript|TRANSCRIPT_gene-b2394|protein_coding||c.-4228A>G|||||4228|,G|downstream_gene_variant|MODIFIER|mntH|gene-b2392|transcript|TRANSCRIPT_gene-b2392|protein_coding||c.*1365T>C|||||1365|	GT:GQ:SDP:DP:RD:AD:FREQ:PVAL:RBQ:ABQ:RDF:RDR:ADF:ADR	1/1:255:334:334:0:334:100%:2.6459E-200:0:41:0:0:175:159	1/1:255:436:436:0:436:100%:1.1757E-261:0:38:0:0:225:211	1/1:255:359:359:0:359:100%:2.4363E-215:0:38:0:0:170:189	1/1:255:345:345:0:345:100%:6.4113E-207:0:39:0:0:184:161	1/1:255:391:391:0:391:100%:1.3783E-234:0:38:0:0:197:194	1/1:255:430:430:0:430:100%:4.7823E-258:0:39:0:0:226:204	1/1:255:421:421:0:421:100%:1.2405E-252:0:40:0:0:213:208
NC_000913.3	2510112	.	C	T	.	PASS	ADP=383;WT=0;HET=0;HOM=7;NC=0;ANN=T|synonymous_variant|LOW|yfeO|gene-b2389|transcript|TRANSCRIPT_gene-b2389|protein_coding|1/1|c.483C>T|p.Gly161Gly|483/1257|483/1257|161/418||,T|upstream_gene_variant|MODIFIER|ypdE|gene-b2384|transcript|TRANSCRIPT_gene-b2384|protein_coding||c.-4565G>A|||||4565|,T|upstream_gene_variant|MODIFIER|ypdF|gene-b2385|transcript|TRANSCRIPT_gene-b2385|protein_coding||c.-3480G>A|||||3480|,T|upstream_gene_variant|MODIFIER|fryC|gene-b2386|transcript|TRANSCRIPT_gene-b2386|protein_coding||c.-2218G>A|||||2218|,T|upstream_gene_variant|MODIFIER|fryB|gene-b2387|transcript|TRANSCRIPT_gene-b2387|protein_coding||c.-1870G>A|||||1870|,T|upstream_gene_variant|MODIFIER|glk|gene-b2388|transcript|TRANSCRIPT_gene-b2388|protein_coding||c.-686G>A|||||686|,T|upstream_gene_variant|MODIFIER|ypeC|gene-b2390|transcript|TRANSCRIPT_gene-b2390|protein_coding||c.-889C>T|||||889|,T|upstream_gene_variant|MODIFIER|nupC|gene-b2393|transcript|TRANSCRIPT_gene-b2393|protein_coding||c.-2930C>T|||||2930|,T|upstream_gene_variant|MODIFIER|insL-3|gene-b2394|transcript|TRANSCRIPT_gene-b2394|protein_coding||c.-4219C>T|||||4219|,T|downstream_gene_variant|MODIFIER|mntH|gene-b2392|transcript|TRANSCRIPT_gene-b2392|protein_coding||c.*1356G>A|||||1356|	GT:GQ:SDP:DP:RD:AD:FREQ:PVAL:RBQ:ABQ:RDF:RDR:ADF:ADR	1/1:255:335:335:0:335:100%:6.6246E-201:0:41:0:0:182:153	1/1:255:437:437:0:437:100%:2.9425E-262:0:38:0:0:223:214	1/1:255:353:353:0:353:100%:9.8955E-212:0:38:0:0:166:187	1/1:255:324:324:0:324:100%:2.7326E-194:0:39:0:0:169:155	1/1:255:374:374:0:374:100%:2.3159E-224:0:38:0:0:199:175	1/1:255:449:449:0:449:100%:1.7778E-269:0:39:0:0:235:214	1/1:255:409:409:0:409:100%:2.0513E-245:0:40:0:0:209:200
NC_000913.3	2510115	.	T	A	.	PASS	ADP=383;WT=0;HET=0;HOM=7;NC=0;ANN=A|synonymous_variant|LOW|yfeO|gene-b2389|transcript|TRANSCRIPT_gene-b2389|protein_coding|1/1|c.486T>A|p.Thr162Thr|486/1257|486/1257|162/418||,A|upstream_gene_variant|MODIFIER|ypdE|gene-b2384|transcript|TRANSCRIPT_gene-b2384|protein_coding||c.-4568A>T|||||4568|,A|upstream_gene_variant|MODIFIER|ypdF|gene-b2385|transcript|TRANSCRIPT_gene-b2385|protein_coding||c.-3483A>T|||||3483|,A|upstream_gene_variant|MODIFIER|fryC|gene-b2386|transcript|TRANSCRIPT_gene-b2386|protein_coding||c.-2221A>T|||||2221|,A|upstream_gene_variant|MODIFIER|fryB|gene-b2387|transcript|TRANSCRIPT_gene-b2387|protein_coding||c.-1873A>T|||||1873|,A|upstream_gene_variant|MODIFIER|glk|gene-b2388|transcript|TRANSCRIPT_gene-b2388|protein_coding||c.-689A>T|||||689|,A|upstream_gene_variant|MODIFIER|ypeC|gene-b2390|transcript|TRANSCRIPT_gene-b2390|protein_coding||c.-886T>A|||||886|,A|upstream_gene_variant|MODIFIER|nupC|gene-b2393|transcript|TRANSCRIPT_gene-b2393|protein_coding||c.-2927T>A|||||2927|,A|upstream_gene_variant|MODIFIER|insL-3|gene-b2394|transcript|TRANSCRIPT_gene-b2394|protein_coding||c.-4216T>A|||||4216|,A|downstream_gene_variant|MODIFIER|mntH|gene-b2392|transcript|TRANSCRIPT_gene-b2392|protein_coding||c.*1353A>T|||||1353|	GT:GQ:SDP:DP:RD:AD:FREQ:PVAL:RBQ:ABQ:RDF:RDR:ADF:ADR	1/1:255:337:337:0:337:100%:4.1527E-202:0:40:0:0:178:159	1/1:255:435:435:0:435:100%:4.6973E-261:0:38:0:0:220:215	1/1:255:353:353:0:353:100%:9.8955E-212:0:38:0:0:165:188	1/1:255:322:322:0:322:100%:4.3587E-193:0:39:0:0:164:158	1/1:255:376:376:0:376:100%:1.4513E-225:0:38:0:0:198:178	1/1:255:446:446:0:445:99.78%:4.5309E-267:0:39:0:0:232:213	1/1:255:413:413:0:413:100%:8.052E-248:0:40:0:0:202:211
NC_000913.3	2510187	.	C	T	.	PASS	ADP=389;WT=0;HET=0;HOM=7;NC=0;ANN=T|synonymous_variant|LOW|yfeO|gene-b2389|transcript|TRANSCRIPT_gene-b2389|protein_coding|1/1|c.558C>T|p.Leu186Leu|558/1257|558/1257|186/418||,T|upstream_gene_variant|MODIFIER|ypdE|gene-b2384|transcript|TRANSCRIPT_gene-b2384|protein_coding||c.-4640G>A|||||4640|,T|upstream_gene_variant|MODIFIER|ypdF|gene-b2385|transcript|TRANSCRIPT_gene-b2385|protein_coding||c.-3555G>A|||||3555|,T|upstream_gene_variant|MODIFIER|fryC|gene-b2386|transcript|TRANSCRIPT_gene-b2386|protein_coding||c.-2293G>A|||||2293|,T|upstream_gene_variant|MODIFIER|fryB|gene-b2387|transcript|TRANSCRIPT_gene-b2387|protein_coding||c.-1945G>A|||||1945|,T|upstream_gene_variant|MODIFIER|glk|gene-b2388|transcript|TRANSCRIPT_gene-b2388|protein_coding||c.-761G>A|||||761|,T|upstream_gene_variant|MODIFIER|ypeC|gene-b2390|transcript|TRANSCRIPT_gene-b2390|protein_coding||c.-814C>T|||||814|,T|upstream_gene_variant|MODIFIER|nupC|gene-b2393|transcript|TRANSCRIPT_gene-b2393|protein_coding||c.-2855C>T|||||2855|,T|upstream_gene_variant|MODIFIER|insL-3|gene-b2394|transcript|TRANSCRIPT_gene-b2394|protein_coding||c.-4144C>T|||||4144|,T|downstream_gene_variant|MODIFIER|mntH|gene-b2392|transcript|TRANSCRIPT_gene-b2392|protein_coding||c.*1281G>A|||||1281|	GT:GQ:SDP:DP:RD:AD:FREQ:PVAL:RBQ:ABQ:RDF:RDR:ADF:ADR	1/1:255:334:334:0:334:100%:2.6459E-200:0:39:0:0:173:161	1/1:255:407:407:0:407:100%:3.2741E-244:0:37:0:0:192:215	1/1:255:356:356:0:356:100%:1.5527E-213:0:37:0:0:173:183	1/1:255:359:359:0:359:100%:2.4363E-215:0:37:0:0:176:183	1/1:255:381:381:0:381:100%:1.4267E-228:0:38:0:0:197:184	1/1:255:473:473:0:473:100%:6.4825E-284:0:37:0:0:249:224	1/1:255:413:413:0:413:100%:8.052E-248:0:37:0:0:199:214
NC_000913.3	2510307	.	T	C	.	PASS	ADP=390;WT=0;HET=0;HOM=7;NC=0;ANN=C|synonymous_variant|LOW|yfeO|gene-b2389|transcript|TRANSCRIPT_gene-b2389|protein_coding|1/1|c.678T>C|p.Gly226Gly|678/1257|678/1257|226/418||,C|upstream_gene_variant|MODIFIER|ypdE|gene-b2384|transcript|TRANSCRIPT_gene-b2384|protein_coding||c.-4760A>G|||||4760|,C|upstream_gene_variant|MODIFIER|ypdF|gene-b2385|transcript|TRANSCRIPT_gene-b2385|protein_coding||c.-3675A>G|||||3675|,C|upstream_gene_variant|MODIFIER|fryC|gene-b2386|transcript|TRANSCRIPT_gene-b2386|protein_coding||c.-2413A>G|||||2413|,C|upstream_gene_variant|MODIFIER|fryB|gene-b2387|transcript|TRANSCRIPT_gene-b2387|protein_coding||c.-2065A>G|||||2065|,C|upstream_gene_variant|MODIFIER|glk|gene-b2388|transcript|TRANSCRIPT_gene-b2388|protein_coding||c.-881A>G|||||881|,C|upstream_gene_variant|MODIFIER|ypeC|gene-b2390|transcript|TRANSCRIPT_gene-b2390|protein_coding||c.-694T>C|||||694|,C|upstream_gene_variant|MODIFIER|nupC|gene-b2393|transcript|TRANSCRIPT_gene-b2393|protein_coding||c.-2735T>C|||||2735|,C|upstream_gene_variant|MODIFIER|insL-3|gene-b2394|transcript|TRANSCRIPT_gene-b2394|protein_coding||c.-4024T>C|||||4024|,C|downstream_gene_variant|MODIFIER|mntH|gene-b2392|transcript|TRANSCRIPT_gene-b2392|protein_coding||c.*1161A>G|||||1161|	GT:GQ:SDP:DP:RD:AD:FREQ:PVAL:RBQ:ABQ:RDF:RDR:ADF:ADR	1/1:255:368:368:0:368:100%:9.4096E-221:0:40:0:0:204:164	1/1:255:405:405:0:405:100%:5.2256E-243:0:38:0:0:215:190	1/1:255:350:350:0:350:100%:6.3062E-210:0:38:0:0:194:156	1/1:255:350:350:0:350:100%:6.3062E-210:0:40:0:0:220:130	1/1:255:413:413:0:413:100%:8.052E-248:0:39:0:0:239:174	1/1:255:452:452:0:452:100%:2.7871E-271:0:39:0:0:251:201	1/1:255:397:397:0:397:100%:3.3907E-238:0:39:0:0:230:167
NC_000913.3	2510334	.	A	C	.	PASS	ADP=382;WT=0;HET=0;HOM=7;NC=0;ANN=C|synonymous_variant|LOW|yfeO|gene-b2389|transcript|TRANSCRIPT_gene-b2389|protein_coding|1/1|c.705A>C|p.Ala235Ala|705/1257|705/1257|235/418||,C|upstream_gene_variant|MODIFIER|ypdE|gene-b2384|transcript|TRANSCRIPT_gene-b2384|protein_coding||c.-4787T>G|||||4787|,C|upstream_gene_variant|MODIFIER|ypdF|gene-b2385|transcript|TRANSCRIPT_gene-b2385|protein_coding||c.-3702T>G|||||3702|,C|upstream_gene_variant|MODIFIER|fryC|gene-b2386|transcript|TRANSCRIPT_gene-b2386|protein_coding||c.-2440T>G|||||2440|,C|upstream_gene_variant|MODIFIER|fryB|gene-b2387|transcript|TRANSCRIPT_gene-b2387|protein_coding||c.-2092T>G|||||2092|,C|upstream_gene_variant|MODIFIER|glk|gene-b2388|transcript|TRANSCRIPT_gene-b2388|protein_coding||c.-908T>G|||||908|,C|upstream_gene_variant|MODIFIER|ypeC|gene-b2390|transcript|TRANSCRIPT_gene-b2390|protein_coding||c.-667A>C|||||667|,C|upstream_gene_variant|MODIFIER|nupC|gene-b2393|transcript|TRANSCRIPT_gene-b2393|protein_coding||c.-2708A>C|||||2708|,C|upstream_gene_variant|MODIFIER|insL-3|gene-b2394|transcript|TRANSCRIPT_gene-b2394|protein_coding||c.-3997A>C|||||3997|,C|downstream_gene_variant|MODIFIER|mntH|gene-b2392|transcript|TRANSCRIPT_gene-b2392|protein_coding||c.*1134T>G|||||1134|	GT:GQ:SDP:DP:RD:AD:FREQ:PVAL:RBQ:ABQ:RDF:RDR:ADF:ADR	1/1:255:357:357:0:356:99.72%:1.5527E-213:0:39:0:0:197:159	1/1:255:387:387:0:387:100%:3.5104E-232:0:38:0:0:194:193	1/1:255:338:338:0:338:100%:1.0397E-202:0:39:0:0:180:158	1/1:255:354:354:0:354:100%:2.4774E-212:0:40:0:0:195:159	1/1:255:401:401:0:401:100%:1.3311E-240:0:39:0:0:229:172	1/1:255:452:452:0:452:100%:2.7871E-271:0:39:0:0:223:229	1/1:255:391:391:0:391:100%:1.3783E-234:0:39:0:0:211:180
NC_000913.3	2510346	.	C	T	.	PASS	ADP=385;WT=0;HET=0;HOM=7;NC=0;ANN=T|synonymous_variant|LOW|yfeO|gene-b2389|transcript|TRANSCRIPT_gene-b2389|protein_coding|1/1|c.717C>T|p.Val239Val|717/1257|717/1257|239/418||,T|upstream_gene_variant|MODIFIER|ypdE|gene-b2384|transcript|TRANSCRIPT_gene-b2384|protein_coding||c.-4799G>A|||||4799|,T|upstream_gene_variant|MODIFIER|ypdF|gene-b2385|transcript|TRANSCRIPT_gene-b2385|protein_coding||c.-3714G>A|||||3714|,T|upstream_gene_variant|MODIFIER|fryC|gene-b2386|transcript|TRANSCRIPT_gene-b2386|protein_coding||c.-2452G>A|||||2452|,T|upstream_gene_variant|MODIFIER|fryB|gene-b2387|transcript|TRANSCRIPT_gene-b2387|protein_coding||c.-2104G>A|||||2104|,T|upstream_gene_variant|MODIFIER|glk|gene-b2388|transcript|TRANSCRIPT_gene-b2388|protein_coding||c.-920G>A|||||920|,T|upstream_gene_variant|MODIFIER|ypeC|gene-b2390|transcript|TRANSCRIPT_gene-b2390|protein_coding||c.-655C>T|||||655|,T|upstream_gene_variant|MODIFIER|nupC|gene-b2393|transcript|TRANSCRIPT_gene-b2393|protein_coding||c.-2696C>T|||||2696|,T|upstream_gene_variant|MODIFIER|insL-3|gene-b2394|transcript|TRANSCRIPT_gene-b2394|protein_coding||c.-3985C>T|||||3985|,T|downstream_gene_variant|MODIFIER|mntH|gene-b2392|transcript|TRANSCRIPT_gene-b2392|protein_coding||c.*1122G>A|||||1122|	GT:GQ:SDP:DP:RD:AD:FREQ:PVAL:RBQ:ABQ:RDF:RDR:ADF:ADR	1/1:255:362:362:0:362:100%:3.8226E-217:0:39:0:0:196:166	1/1:255:391:391:0:391:100%:1.3783E-234:0:38:0:0:194:197	1/1:255:341:341:0:341:100%:1.6318E-204:0:39:0:0:181:160	1/1:255:349:349:1:348:99.71%:8.8161E-207:36:39:0:1:185:163	1/1:255:402:402:0:402:100%:3.332E-241:0:38:0:0:223:179	1/1:255:457:457:0:457:100%:2.7368E-274:0:39:0:0:217:240	1/1:255:395:395:0:395:100%:5.4115E-237:0:38:0:0:212:183
NC_000913.3	2510604	.	C	T	.	PASS	ADP=371;WT=0;HET=0;HOM=7;NC=0;ANN=T|synonymous_variant|LOW|yfeO|gene-b2389|transcript|TRANSCRIPT_gene-b2389|protein_coding|1/1|c.975C>T|p.Ile325Ile|975/1257|975/1257|325/418||,T|upstream_gene_variant|MODIFIER|ypdF|gene-b2385|transcript|TRANSCRIPT_gene-b2385|protein_coding||c.-3972G>A|||||3972|,T|upstream_gene_variant|MODIFIER|fryC|gene-b2386|transcript|TRANSCRIPT_gene-b2386|protein_coding||c.-2710G>A|||||2710|,T|upstream_gene_variant|MODIFIER|fryB|gene-b2387|transcript|TRANSCRIPT_gene-b2387|protein_coding||c.-2362G>A|||||2362|,T|upstream_gene_variant|MODIFIER|glk|gene-b2388|transcript|TRANSCRIPT_gene-b2388|protein_coding||c.-1178G>A|||||1178|,T|upstream_gene_variant|MODIFIER|ypeC|gene-b2390|transcript|TRANSCRIPT_gene-b2390|protein_coding||c.-397C>T|||||397|,T|upstream_gene_variant|MODIFIER|nupC|gene-b2393|transcript|TRANSCRIPT_gene-b2393|protein_coding||c.-2438C>T|||||2438|,T|upstream_gene_variant|MODIFIER|insL-3|gene-b2394|transcript|TRANSCRIPT_gene-b2394|protein_coding||c.-3727C>T|||||3727|,T|downstream_gene_variant|MODIFIER|mntH|gene-b2392|transcript|TRANSCRIPT_gene-b2392|protein_coding||c.*864G>A|||||864|	GT:GQ:SDP:DP:RD:AD:FREQ:PVAL:RBQ:ABQ:RDF:RDR:ADF:ADR	1/1:255:357:357:0:357:100%:3.8873E-214:0:40:0:0:213:144	1/1:255:358:358:0:358:100%:9.7318E-215:0:38:0:0:199:159	1/1:255:315:315:0:314:100%:2.8208E-188:0:40:0:0:170:144	1/1:255:367:367:0:367:100%:3.7587E-220:0:39:0:0:220:147	1/1:255:378:378:0:378:100%:9.0947E-227:0:38:0:0:214:164	1/1:255:450:450:0:450:100%:4.4494E-270:0:39:0:0:268:182	1/1:255:372:372:0:372:100%:3.6955E-223:0:39:0:0:202:170
NC_000913.3	2510868	.	A	C	.	PASS	ADP=400;WT=0;HET=0;HOM=7;NC=0;ANN=C|synonymous_variant|LOW|yfeO|gene-b2389|transcript|TRANSCRIPT_gene-b2389|protein_coding|1/1|c.1239A>C|p.Pro413Pro|1239/1257|1239/1257|413/418||,C|upstream_gene_variant|MODIFIER|ypdF|gene-b2385|transcript|TRANSCRIPT_gene-b2385|protein_coding||c.-4236T>G|||||4236|,C|upstream_gene_variant|MODIFIER|fryC|gene-b2386|transcript|TRANSCRIPT_gene-b2386|protein_coding||c.-2974T>G|||||2974|,C|upstream_gene_variant|MODIFIER|fryB|gene-b2387|transcript|TRANSCRIPT_gene-b2387|protein_coding||c.-2626T>G|||||2626|,C|upstream_gene_variant|MODIFIER|glk|gene-b2388|transcript|TRANSCRIPT_gene-b2388|protein_coding||c.-1442T>G|||||1442|,C|upstream_gene_variant|MODIFIER|ypeC|gene-b2390|transcript|TRANSCRIPT_gene-b2390|protein_coding||c.-133A>C|||||133|,C|upstream_gene_variant|MODIFIER|nupC|gene-b2393|transcript|TRANSCRIPT_gene-b2393|protein_coding||c.-2174A>C|||||2174|,C|upstream_gene_variant|MODIFIER|insL-3|gene-b2394|transcript|TRANSCRIPT_gene-b2394|protein_coding||c.-3463A>C|||||3463|,C|downstream_gene_variant|MODIFIER|mntH|gene-b2392|transcript|TRANSCRIPT_gene-b2392|protein_coding||c.*600T>G|||||600|,C|downstream_gene_variant|MODIFIER|pdeA|gene-b2395|transcript|TRANSCRIPT_gene-b2395|protein_coding||c.*4775T>G|||||4775|	GT:GQ:SDP:DP:RD:AD:FREQ:PVAL:RBQ:ABQ:RDF:RDR:ADF:ADR	1/1:255:374:374:0:373:99.73%:9.2512E-224:0:39:0:0:213:160	1/1:255:398:398:0:398:100%:8.4874E-239:0:38:0:0:206:192	1/1:255:345:345:0:345:100%:6.4113E-207:0:37:0:0:189:156	1/1:255:444:444:0:442:100%:2.89E-265:0:39:0:0:238:204	1/1:255:424:424:0:424:100%:1.9451E-254:0:38:0:0:205:219	1/1:255:450:450:0:450:100%:4.4494E-270:0:38:0:0:238:212	1/1:255:370:370:0:370:100%:5.8969E-222:0:39:0:0:193:177
NC_000913.3	2510983	.	G	T	.	PASS	ADP=416;WT=0;HET=0;HOM=7;NC=0;ANN=T|upstream_gene_variant|MODIFIER|ypdF|gene-b2385|transcript|TRANSCRIPT_gene-b2385|protein_coding||c.-4351C>A|||||4351|,T|upstream_gene_variant|MODIFIER|fryC|gene-b2386|transcript|TRANSCRIPT_gene-b2386|protein_coding||c.-3089C>A|||||3089|,T|upstream_gene_variant|MODIFIER|fryB|gene-b2387|transcript|TRANSCRIPT_gene-b2387|protein_coding||c.-2741C>A|||||2741|,T|upstream_gene_variant|MODIFIER|glk|gene-b2388|transcript|TRANSCRIPT_gene-b2388|protein_coding||c.-1557C>A|||||1557|,T|upstream_gene_variant|MODIFIER|ypeC|gene-b2390|transcript|TRANSCRIPT_gene-b2390|protein_coding||c.-18G>T|||||18|,T|upstream_gene_variant|MODIFIER|nupC|gene-b2393|transcript|TRANSCRIPT_gene-b2393|protein_coding||c.-2059G>T|||||2059|,T|upstream_gene_variant|MODIFIER|insL-3|gene-b2394|transcript|TRANSCRIPT_gene-b2394|protein_coding||c.-3348G>T|||||3348|,T|downstream_gene_variant|MODIFIER|yfeO|gene-b2389|transcript|TRANSCRIPT_gene-b2389|protein_coding||c.*97G>T|||||97|,T|downstream_gene_variant|MODIFIER|mntH|gene-b2392|transcript|TRANSCRIPT_gene-b2392|protein_coding||c.*485C>A|||||485|,T|downstream_gene_variant|MODIFIER|pdeA|gene-b2395|transcript|TRANSCRIPT_gene-b2395|protein_coding||c.*4660C>A|||||4660|,T|intergenic_region|MODIFIER|yfeO-ypeC|gene-b2389-gene-b2390|intergenic_region|gene-b2389-gene-b2390|||n.2510983G>T||||||	GT:GQ:SDP:DP:RD:AD:FREQ:PVAL:RBQ:ABQ:RDF:RDR:ADF:ADR	1/1:255:402:402:0:402:100%:3.332E-241:0:40:0:0:229:173	1/1:255:422:422:0:422:100%:3.1049E-253:0:39:0:0:219:203	1/1:255:362:362:0:362:100%:3.8226E-217:0:39:0:0:199:163	1/1:255:462:462:0:462:100%:2.6872E-277:0:40:0:0:265:197	1/1:255:448:448:0:448:100%:7.1033E-269:0:39:0:0:272:176	1/1:255:467:467:0:467:100%:2.6384E-280:0:38:0:0:259:208	1/1:255:355:355:0:355:100%:6.2022E-213:0:40:0:0:194:161
NC_000913.3	2511150	.	C	A	.	PASS	ADP=398;WT=0;HET=0;HOM=7;NC=0;ANN=A|synonymous_variant|LOW|ypeC|gene-b2390|transcript|TRANSCRIPT_gene-b2390|protein_coding|1/1|c.150C>A|p.Arg50Arg|150/327|150/327|50/108||,A|upstream_gene_variant|MODIFIER|ypdF|gene-b2385|transcript|TRANSCRIPT_gene-b2385|protein_coding||c.-4518G>T|||||4518|,A|upstream_gene_variant|MODIFIER|fryC|gene-b2386|transcript|TRANSCRIPT_gene-b2386|protein_coding||c.-3256G>T|||||3256|,A|upstream_gene_variant|MODIFIER|fryB|gene-b2387|transcript|TRANSCRIPT_gene-b2387|protein_coding||c.-2908G>T|||||2908|,A|upstream_gene_variant|MODIFIER|glk|gene-b2388|transcript|TRANSCRIPT_gene-b2388|protein_coding||c.-1724G>T|||||1724|,A|upstream_gene_variant|MODIFIER|nupC|gene-b2393|transcript|TRANSCRIPT_gene-b2393|protein_coding||c.-1892C>A|||||1892|,A|upstream_gene_variant|MODIFIER|insL-3|gene-b2394|transcript|TRANSCRIPT_gene-b2394|protein_coding||c.-3181C>A|||||3181|,A|downstream_gene_variant|MODIFIER|yfeO|gene-b2389|transcript|TRANSCRIPT_gene-b2389|protein_coding||c.*264C>A|||||264|,A|downstream_gene_variant|MODIFIER|mntH|gene-b2392|transcript|TRANSCRIPT_gene-b2392|protein_coding||c.*318G>T|||||318|,A|downstream_gene_variant|MODIFIER|pdeA|gene-b2395|transcript|TRANSCRIPT_gene-b2395|protein_coding||c.*4493G>T|||||4493|	GT:GQ:SDP:DP:RD:AD:FREQ:PVAL:RBQ:ABQ:RDF:RDR:ADF:ADR	1/1:255:384:384:0:384:100%:2.2379E-230:0:39:0:0:196:188	1/1:255:422:422:0:420:99.53%:4.956E-252:0:38:0:0:236:184	1/1:255:340:340:0:340:100%:6.5174E-204:0:40:0:0:180:160	1/1:255:394:393:0:393:100%:8.6364E-236:0:39:0:0:207:186	1/1:255:426:426:0:426:100%:1.2186E-255:0:38:0:0:236:190	1/1:255:454:454:0:454:100%:1.7458E-272:0:38:0:0:228:226	1/1:255:373:373:0:373:100%:9.2512E-224:0:39:0:0:217:156
NC_000913.3	2511153	.	C	T	.	PASS	ADP=398;WT=0;HET=0;HOM=7;NC=0;ANN=T|synonymous_variant|LOW|ypeC|gene-b2390|transcript|TRANSCRIPT_gene-b2390|protein_coding|1/1|c.153C>T|p.Asp51Asp|153/327|153/327|51/108||,T|upstream_gene_variant|MODIFIER|ypdF|gene-b2385|transcript|TRANSCRIPT_gene-b2385|protein_coding||c.-4521G>A|||||4521|,T|upstream_gene_variant|MODIFIER|fryC|gene-b2386|transcript|TRANSCRIPT_gene-b2386|protein_coding||c.-3259G>A|||||3259|,T|upstream_gene_variant|MODIFIER|fryB|gene-b2387|transcript|TRANSCRIPT_gene-b2387|protein_coding||c.-2911G>A|||||2911|,T|upstream_gene_variant|MODIFIER|glk|gene-b2388|transcript|TRANSCRIPT_gene-b2388|protein_coding||c.-1727G>A|||||1727|,T|upstream_gene_variant|MODIFIER|nupC|gene-b2393|transcript|TRANSCRIPT_gene-b2393|protein_coding||c.-1889C>T|||||1889|,T|upstream_gene_variant|MODIFIER|insL-3|gene-b2394|transcript|TRANSCRIPT_gene-b2394|protein_coding||c.-3178C>T|||||3178|,T|downstream_gene_variant|MODIFIER|yfeO|gene-b2389|transcript|TRANSCRIPT_gene-b2389|protein_coding||c.*267C>T|||||267|,T|downstream_gene_variant|MODIFIER|mntH|gene-b2392|transcript|TRANSCRIPT_gene-b2392|protein_coding||c.*315G>A|||||315|,T|downstream_gene_variant|MODIFIER|pdeA|gene-b2395|transcript|TRANSCRIPT_gene-b2395|protein_coding||c.*4490G>A|||||4490|	GT:GQ:SDP:DP:RD:AD:FREQ:PVAL:RBQ:ABQ:RDF:RDR:ADF:ADR	1/1:255:385:385:0:385:100%:5.6021E-231:0:39:0:0:196:189	1/1:255:418:418:0:418:100%:7.9107E-251:0:38:0:0:236:182	1/1:255:344:344:0:344:100%:2.5608E-206:0:39:0:0:180:164	1/1:255:395:394:0:394:100%:2.1618E-236:0:39:0:0:207:187	1/1:255:427:427:0:427:100%:3.05E-256:0:38:0:0:237:190	1/1:255:451:451:0:451:100%:1.1136E-270:0:38:0:0:224:227	1/1:255:370:370:0:370:100%:5.8969E-222:0:38:0:0:214:156
NC_000913.3	2511159	.	C	T	.	PASS	ADP=403;WT=0;HET=0;HOM=7;NC=0;ANN=T|synonymous_variant|LOW|ypeC|gene-b2390|transcript|TRANSCRIPT_gene-b2390|protein_coding|1/1|c.159C>T|p.Asp53Asp|159/327|159/327|53/108||,T|upstream_gene_variant|MODIFIER|ypdF|gene-b2385|transcript|TRANSCRIPT_gene-b2385|protein_coding||c.-4527G>A|||||4527|,T|upstream_gene_variant|MODIFIER|fryC|gene-b2386|transcript|TRANSCRIPT_gene-b2386|protein_coding||c.-3265G>A|||||3265|,T|upstream_gene_variant|MODIFIER|fryB|gene-b2387|transcript|TRANSCRIPT_gene-b2387|protein_coding||c.-2917G>A|||||2917|,T|upstream_gene_variant|MODIFIER|glk|gene-b2388|transcript|TRANSCRIPT_gene-b2388|protein_coding||c.-1733G>A|||||1733|,T|upstream_gene_variant|MODIFIER|nupC|gene-b2393|transcript|TRANSCRIPT_gene-b2393|protein_coding||c.-1883C>T|||||1883|,T|upstream_gene_variant|MODIFIER|insL-3|gene-b2394|transcript|TRANSCRIPT_gene-b2394|protein_coding||c.-3172C>T|||||3172|,T|downstream_gene_variant|MODIFIER|yfeO|gene-b2389|transcript|TRANSCRIPT_gene-b2389|protein_coding||c.*273C>T|||||273|,T|downstream_gene_variant|MODIFIER|mntH|gene-b2392|transcript|TRANSCRIPT_gene-b2392|protein_coding||c.*309G>A|||||309|,T|downstream_gene_variant|MODIFIER|pdeA|gene-b2395|transcript|TRANSCRIPT_gene-b2395|protein_coding||c.*4484G>A|||||4484|	GT:GQ:SDP:DP:RD:AD:FREQ:PVAL:RBQ:ABQ:RDF:RDR:ADF:ADR	1/1:255:376:376:0:376:100%:1.4513E-225:0:39:0:0:193:183	1/1:255:417:417:0:417:100%:3.1605E-250:0:37:0:0:236:181	1/1:255:355:355:0:355:100%:6.2022E-213:0:39:0:0:183:172	1/1:255:406:406:0:406:100%:1.308E-243:0:39:0:0:208:198	1/1:255:429:429:0:429:100%:1.9107E-257:0:38:0:0:237:192	1/1:255:463:463:0:463:100%:6.7252E-278:0:37:0:0:234:229	1/1:255:379:379:0:379:100%:2.2767E-227:0:38:0:0:228:151
NC_000913.3	2511195	.	T	C	.	PASS	ADP=407;WT=0;HET=0;HOM=7;NC=0;ANN=C|synonymous_variant|LOW|ypeC|gene-b2390|transcript|TRANSCRIPT_gene-b2390|protein_coding|1/1|c.195T>C|p.Arg65Arg|195/327|195/327|65/108||,C|upstream_gene_variant|MODIFIER|ypdF|gene-b2385|transcript|TRANSCRIPT_gene-b2385|protein_coding||c.-4563A>G|||||4563|,C|upstream_gene_variant|MODIFIER|fryC|gene-b2386|transcript|TRANSCRIPT_gene-b2386|protein_coding||c.-3301A>G|||||3301|,C|upstream_gene_variant|MODIFIER|fryB|gene-b2387|transcript|TRANSCRIPT_gene-b2387|protein_coding||c.-2953A>G|||||2953|,C|upstream_gene_variant|MODIFIER|glk|gene-b2388|transcript|TRANSCRIPT_gene-b2388|protein_coding||c.-1769A>G|||||1769|,C|upstream_gene_variant|MODIFIER|nupC|gene-b2393|transcript|TRANSCRIPT_gene-b2393|protein_coding||c.-1847T>C|||||1847|,C|upstream_gene_variant|MODIFIER|insL-3|gene-b2394|transcript|TRANSCRIPT_gene-b2394|protein_coding||c.-3136T>C|||||3136|,C|downstream_gene_variant|MODIFIER|yfeO|gene-b2389|transcript|TRANSCRIPT_gene-b2389|protein_coding||c.*309T>C|||||309|,C|downstream_gene_variant|MODIFIER|mntH|gene-b2392|transcript|TRANSCRIPT_gene-b2392|protein_coding||c.*273A>G|||||273|,C|downstream_gene_variant|MODIFIER|pdeA|gene-b2395|transcript|TRANSCRIPT_gene-b2395|protein_coding||c.*4448A>G|||||4448|	GT:GQ:SDP:DP:RD:AD:FREQ:PVAL:RBQ:ABQ:RDF:RDR:ADF:ADR	1/1:255:353:353:0:353:100%:9.8955E-212:0:38:0:0:185:168	1/1:255:415:415:0:415:100%:5.0447E-249:0:37:0:0:213:202	1/1:255:359:359:0:359:100%:2.4363E-215:0:38:0:0:192:167	1/1:255:407:407:0:407:100%:3.2741E-244:0:37:0:0:200:207	1/1:255:436:436:0:436:100%:1.1757E-261:0:38:0:0:228:208	1/1:255:494:494:0:494:100%:1.5063E-296:0:37:0:0:235:259	1/1:255:390:390:0:390:100%:5.5062E-234:0:39:0:0:221:169
NC_000913.3	2511219	.	C	T	.	PASS	ADP=394;WT=0;HET=0;HOM=7;NC=0;ANN=T|synonymous_variant|LOW|ypeC|gene-b2390|transcript|TRANSCRIPT_gene-b2390|protein_coding|1/1|c.219C>T|p.Tyr73Tyr|219/327|219/327|73/108||,T|upstream_gene_variant|MODIFIER|ypdF|gene-b2385|transcript|TRANSCRIPT_gene-b2385|protein_coding||c.-4587G>A|||||4587|,T|upstream_gene_variant|MODIFIER|fryC|gene-b2386|transcript|TRANSCRIPT_gene-b2386|protein_coding||c.-3325G>A|||||3325|,T|upstream_gene_variant|MODIFIER|fryB|gene-b2387|transcript|TRANSCRIPT_gene-b2387|protein_coding||c.-2977G>A|||||2977|,T|upstream_gene_variant|MODIFIER|glk|gene-b2388|transcript|TRANSCRIPT_gene-b2388|protein_coding||c.-1793G>A|||||1793|,T|upstream_gene_variant|MODIFIER|nupC|gene-b2393|transcript|TRANSCRIPT_gene-b2393|protein_coding||c.-1823C>T|||||1823|,T|upstream_gene_variant|MODIFIER|insL-3|gene-b2394|transcript|TRANSCRIPT_gene-b2394|protein_coding||c.-3112C>T|||||3112|,T|downstream_gene_variant|MODIFIER|yfeO|gene-b2389|transcript|TRANSCRIPT_gene-b2389|protein_coding||c.*333C>T|||||333|,T|downstream_gene_variant|MODIFIER|mntH|gene-b2392|transcript|TRANSCRIPT_gene-b2392|protein_coding||c.*249G>A|||||249|,T|downstream_gene_variant|MODIFIER|pdeA|gene-b2395|transcript|TRANSCRIPT_gene-b2395|protein_coding||c.*4424G>A|||||4424|	GT:GQ:SDP:DP:RD:AD:FREQ:PVAL:RBQ:ABQ:RDF:RDR:ADF:ADR	1/1:255:356:356:0:356:100%:1.5527E-213:0:37:0:0:177:179	1/1:255:409:409:0:409:100%:2.0513E-245:0:37:0:0:224:185	1/1:255:333:333:0:333:100%:1.0568E-199:0:37:0:0:185:148	1/1:255:392:392:0:392:100%:3.4502E-235:0:37:0:0:191:201	1/1:255:426:426:0:426:100%:1.2186E-255:0:37:0:0:215:211	1/1:255:458:458:0:458:100%:6.8494E-275:0:37:0:0:233:225	1/1:255:384:384:0:384:100%:2.2379E-230:0:37:0:0:212:172
NC_000913.3	2511222	.	C	T	.	PASS	ADP=391;WT=0;HET=0;HOM=7;NC=0;ANN=T|synonymous_variant|LOW|ypeC|gene-b2390|transcript|TRANSCRIPT_gene-b2390|protein_coding|1/1|c.222C>T|p.His74His|222/327|222/327|74/108||,T|upstream_gene_variant|MODIFIER|ypdF|gene-b2385|transcript|TRANSCRIPT_gene-b2385|protein_coding||c.-4590G>A|||||4590|,T|upstream_gene_variant|MODIFIER|fryC|gene-b2386|transcript|TRANSCRIPT_gene-b2386|protein_coding||c.-3328G>A|||||3328|,T|upstream_gene_variant|MODIFIER|fryB|gene-b2387|transcript|TRANSCRIPT_gene-b2387|protein_coding||c.-2980G>A|||||2980|,T|upstream_gene_variant|MODIFIER|glk|gene-b2388|transcript|TRANSCRIPT_gene-b2388|protein_coding||c.-1796G>A|||||1796|,T|upstream_gene_variant|MODIFIER|nupC|gene-b2393|transcript|TRANSCRIPT_gene-b2393|protein_coding||c.-1820C>T|||||1820|,T|upstream_gene_variant|MODIFIER|insL-3|gene-b2394|transcript|TRANSCRIPT_gene-b2394|protein_coding||c.-3109C>T|||||3109|,T|downstream_gene_variant|MODIFIER|yfeO|gene-b2389|transcript|TRANSCRIPT_gene-b2389|protein_coding||c.*336C>T|||||336|,T|downstream_gene_variant|MODIFIER|mntH|gene-b2392|transcript|TRANSCRIPT_gene-b2392|protein_coding||c.*246G>A|||||246|,T|downstream_gene_variant|MODIFIER|pdeA|gene-b2395|transcript|TRANSCRIPT_gene-b2395|protein_coding||c.*4421G>A|||||4421|	GT:GQ:SDP:DP:RD:AD:FREQ:PVAL:RBQ:ABQ:RDF:RDR:ADF:ADR	1/1:255:352:352:0:352:100%:3.9526E-211:0:37:0:0:173:179	1/1:255:407:407:0:407:100%:3.2741E-244:0:36:0:0:223:184	1/1:255:330:330:0:330:100%:6.7329E-198:0:37:0:0:179:151	1/1:255:391:391:0:391:100%:1.3783E-234:0:36:0:0:187:204	1/1:255:422:422:0:422:100%:3.1049E-253:0:37:0:0:213:209	1/1:255:454:454:0:454:100%:1.7458E-272:0:36:0:0:229:225	1/1:255:382:382:0:382:100%:3.5713E-229:0:37:0:0:208:174
NC_000913.3	2511306	.	G	C	.	PASS	ADP=388;WT=0;HET=0;HOM=7;NC=0;ANN=C|synonymous_variant|LOW|ypeC|gene-b2390|transcript|TRANSCRIPT_gene-b2390|protein_coding|1/1|c.306G>C|p.Arg102Arg|306/327|306/327|102/108||,C|upstream_gene_variant|MODIFIER|ypdF|gene-b2385|transcript|TRANSCRIPT_gene-b2385|protein_coding||c.-4674C>G|||||4674|,C|upstream_gene_variant|MODIFIER|fryC|gene-b2386|transcript|TRANSCRIPT_gene-b2386|protein_coding||c.-3412C>G|||||3412|,C|upstream_gene_variant|MODIFIER|fryB|gene-b2387|transcript|TRANSCRIPT_gene-b2387|protein_coding||c.-3064C>G|||||3064|,C|upstream_gene_variant|MODIFIER|glk|gene-b2388|transcript|TRANSCRIPT_gene-b2388|protein_coding||c.-1880C>G|||||1880|,C|upstream_gene_variant|MODIFIER|nupC|gene-b2393|transcript|TRANSCRIPT_gene-b2393|protein_coding||c.-1736G>C|||||1736|,C|upstream_gene_variant|MODIFIER|insL-3|gene-b2394|transcript|TRANSCRIPT_gene-b2394|protein_coding||c.-3025G>C|||||3025|,C|downstream_gene_variant|MODIFIER|yfeO|gene-b2389|transcript|TRANSCRIPT_gene-b2389|protein_coding||c.*420G>C|||||420|,C|downstream_gene_variant|MODIFIER|mntH|gene-b2392|transcript|TRANSCRIPT_gene-b2392|protein_coding||c.*162C>G|||||162|,C|downstream_gene_variant|MODIFIER|pdeA|gene-b2395|transcript|TRANSCRIPT_gene-b2395|protein_coding||c.*4337C>G|||||4337|	GT:GQ:SDP:DP:RD:AD:FREQ:PVAL:RBQ:ABQ:RDF:RDR:ADF:ADR	1/1:255:360:360:0:360:100%:6.0993E-216:0:36:0:0:205:155	1/1:255:398:398:0:398:100%:8.4874E-239:0:36:0:0:217:181	1/1:255:348:348:1:347:99.71%:3.5113E-206:37:36:1:0:210:137	1/1:255:385:385:0:385:100%:5.6021E-231:0:36:0:0:227:158	1/1:255:430:430:0:430:100%:4.7823E-258:0:36:0:0:232:198	1/1:255:446:446:0:446:100%:1.134E-267:0:36:0:0:255:191	1/1:255:349:349:0:349:100%:2.5189E-209:0:36:0:0:176:173
NC_000913.3	2511309	.	T	A	.	PASS	ADP=385;WT=0;HET=0;HOM=7;NC=0;ANN=A|synonymous_variant|LOW|ypeC|gene-b2390|transcript|TRANSCRIPT_gene-b2390|protein_coding|1/1|c.309T>A|p.Gly103Gly|309/327|309/327|103/108||,A|upstream_gene_variant|MODIFIER|ypdF|gene-b2385|transcript|TRANSCRIPT_gene-b2385|protein_coding||c.-4677A>T|||||4677|,A|upstream_gene_variant|MODIFIER|fryC|gene-b2386|transcript|TRANSCRIPT_gene-b2386|protein_coding||c.-3415A>T|||||3415|,A|upstream_gene_variant|MODIFIER|fryB|gene-b2387|transcript|TRANSCRIPT_gene-b2387|protein_coding||c.-3067A>T|||||3067|,A|upstream_gene_variant|MODIFIER|glk|gene-b2388|transcript|TRANSCRIPT_gene-b2388|protein_coding||c.-1883A>T|||||1883|,A|upstream_gene_variant|MODIFIER|nupC|gene-b2393|transcript|TRANSCRIPT_gene-b2393|protein_coding||c.-1733T>A|||||1733|,A|upstream_gene_variant|MODIFIER|insL-3|gene-b2394|transcript|TRANSCRIPT_gene-b2394|protein_coding||c.-3022T>A|||||3022|,A|downstream_gene_variant|MODIFIER|yfeO|gene-b2389|transcript|TRANSCRIPT_gene-b2389|protein_coding||c.*423T>A|||||423|,A|downstream_gene_variant|MODIFIER|mntH|gene-b2392|transcript|TRANSCRIPT_gene-b2392|protein_coding||c.*159A>T|||||159|,A|downstream_gene_variant|MODIFIER|pdeA|gene-b2395|transcript|TRANSCRIPT_gene-b2395|protein_coding||c.*4334A>T|||||4334|	GT:GQ:SDP:DP:RD:AD:FREQ:PVAL:RBQ:ABQ:RDF:RDR:ADF:ADR	1/1:255:361:361:0:361:100%:1.5269E-216:0:36:0:0:206:155	1/1:255:397:397:0:397:100%:3.3907E-238:0:36:0:0:217:180	1/1:255:347:347:0:347:100%:4.0186E-208:0:36:0:0:211:136	1/1:255:385:385:0:385:100%:5.6021E-231:0:36:0:0:227:158	1/1:255:422:422:0:421:99.76%:1.2405E-252:0:36:0:0:231:190	1/1:255:442:442:0:442:100%:2.89E-265:0:36:0:0:255:187	1/1:255:347:347:0:347:100%:4.0186E-208:0:36:0:0:174:173
NC_000913.3	2511315	.	G	A	.	PASS	ADP=395;WT=0;HET=0;HOM=7;NC=0;ANN=A|synonymous_variant|LOW|ypeC|gene-b2390|transcript|TRANSCRIPT_gene-b2390|protein_coding|1/1|c.315G>A|p.Gly105Gly|315/327|315/327|105/108||,A|upstream_gene_variant|MODIFIER|ypdF|gene-b2385|transcript|TRANSCRIPT_gene-b2385|protein_coding||c.-4683C>T|||||4683|,A|upstream_gene_variant|MODIFIER|fryC|gene-b2386|transcript|TRANSCRIPT_gene-b2386|protein_coding||c.-3421C>T|||||3421|,A|upstream_gene_variant|MODIFIER|fryB|gene-b2387|transcript|TRANSCRIPT_gene-b2387|protein_coding||c.-3073C>T|||||3073|,A|upstream_gene_variant|MODIFIER|glk|gene-b2388|transcript|TRANSCRIPT_gene-b2388|protein_coding||c.-1889C>T|||||1889|,A|upstream_gene_variant|MODIFIER|nupC|gene-b2393|transcript|TRANSCRIPT_gene-b2393|protein_coding||c.-1727G>A|||||1727|,A|upstream_gene_variant|MODIFIER|insL-3|gene-b2394|transcript|TRANSCRIPT_gene-b2394|protein_coding||c.-3016G>A|||||3016|,A|downstream_gene_variant|MODIFIER|yfeO|gene-b2389|transcript|TRANSCRIPT_gene-b2389|protein_coding||c.*429G>A|||||429|,A|downstream_gene_variant|MODIFIER|mntH|gene-b2392|transcript|TRANSCRIPT_gene-b2392|protein_coding||c.*153C>T|||||153|,A|downstream_gene_variant|MODIFIER|pdeA|gene-b2395|transcript|TRANSCRIPT_gene-b2395|protein_coding||c.*4328C>T|||||4328|	GT:GQ:SDP:DP:RD:AD:FREQ:PVAL:RBQ:ABQ:RDF:RDR:ADF:ADR	1/1:255:360:360:0:360:100%:6.0993E-216:0:36:0:0:207:153	1/1:255:416:416:1:415:99.76%:5.2654E-247:37:36:0:1:233:182	1/1:255:355:354:0:354:100%:2.4774E-212:0:36:0:0:207:147	1/1:255:388:388:0:388:100%:8.7873E-233:0:36:0:0:228:160	1/1:255:423:423:0:423:100%:7.7714E-254:0:36:0:0:230:193	1/1:255:462:462:0:462:100%:2.6872E-277:0:36:0:0:264:198	1/1:255:363:363:0:363:100%:9.5698E-218:0:36:0:0:184:179
NC_000913.3	2511330	.	G	A	.	PASS	ADP=368;WT=0;HET=0;HOM=7;NC=0;ANN=A|upstream_gene_variant|MODIFIER|ypdF|gene-b2385|transcript|TRANSCRIPT_gene-b2385|protein_coding||c.-4698C>T|||||4698|,A|upstream_gene_variant|MODIFIER|fryC|gene-b2386|transcript|TRANSCRIPT_gene-b2386|protein_coding||c.-3436C>T|||||3436|,A|upstream_gene_variant|MODIFIER|fryB|gene-b2387|transcript|TRANSCRIPT_gene-b2387|protein_coding||c.-3088C>T|||||3088|,A|upstream_gene_variant|MODIFIER|glk|gene-b2388|transcript|TRANSCRIPT_gene-b2388|protein_coding||c.-1904C>T|||||1904|,A|upstream_gene_variant|MODIFIER|nupC|gene-b2393|transcript|TRANSCRIPT_gene-b2393|protein_coding||c.-1712G>A|||||1712|,A|upstream_gene_variant|MODIFIER|insL-3|gene-b2394|transcript|TRANSCRIPT_gene-b2394|protein_coding||c.-3001G>A|||||3001|,A|downstream_gene_variant|MODIFIER|yfeO|gene-b2389|transcript|TRANSCRIPT_gene-b2389|protein_coding||c.*444G>A|||||444|,A|downstream_gene_variant|MODIFIER|ypeC|gene-b2390|transcript|TRANSCRIPT_gene-b2390|protein_coding||c.*3G>A|||||3|,A|downstream_gene_variant|MODIFIER|mntH|gene-b2392|transcript|TRANSCRIPT_gene-b2392|protein_coding||c.*138C>T|||||138|,A|downstream_gene_variant|MODIFIER|pdeA|gene-b2395|transcript|TRANSCRIPT_gene-b2395|protein_coding||c.*4313C>T|||||4313|,A|intergenic_region|MODIFIER|ypeC-mntH|gene-b2390-gene-b2392|intergenic_region|gene-b2390-gene-b2392|||n.2511330G>A||||||	GT:GQ:SDP:DP:RD:AD:FREQ:PVAL:RBQ:ABQ:RDF:RDR:ADF:ADR	1/1:255:352:351:0:351:100%:1.5788E-210:0:36:0:0:187:164	1/1:255:393:390:0:390:100%:5.5062E-234:0:36:0:0:211:179	1/1:255:326:322:0:322:100%:4.3587E-193:0:36:0:0:173:149	1/1:255:358:357:0:357:100%:3.8873E-214:0:36:0:0:195:162	1/1:255:407:402:0:402:100%:3.332E-241:0:36:0:0:196:206	1/1:255:407:406:0:406:100%:1.308E-243:0:36:0:0:231:175	1/1:255:353:353:0:353:100%:9.8955E-212:0:36:0:0:170:183
