## Supplementary material for "A diet of oxidative stress-adapted bacteria improves stress resistance and lifespan in *C. elegans* via p38-MAPK": Supplementary table 8.xlsx (part 33 of 60)

### Sheet: Sheet1 (continued)
##fileformat=VCFv4.1
NC_000913.3	2511332	.	G	A	.	PASS	ADP=369;WT=0;HET=0;HOM=7;NC=0;ANN=A|upstream_gene_variant|MODIFIER|ypdF|gene-b2385|transcript|TRANSCRIPT_gene-b2385|protein_coding||c.-4700C>T|||||4700|,A|upstream_gene_variant|MODIFIER|fryC|gene-b2386|transcript|TRANSCRIPT_gene-b2386|protein_coding||c.-3438C>T|||||3438|,A|upstream_gene_variant|MODIFIER|fryB|gene-b2387|transcript|TRANSCRIPT_gene-b2387|protein_coding||c.-3090C>T|||||3090|,A|upstream_gene_variant|MODIFIER|glk|gene-b2388|transcript|TRANSCRIPT_gene-b2388|protein_coding||c.-1906C>T|||||1906|,A|upstream_gene_variant|MODIFIER|nupC|gene-b2393|transcript|TRANSCRIPT_gene-b2393|protein_coding||c.-1710G>A|||||1710|,A|upstream_gene_variant|MODIFIER|insL-3|gene-b2394|transcript|TRANSCRIPT_gene-b2394|protein_coding||c.-2999G>A|||||2999|,A|downstream_gene_variant|MODIFIER|yfeO|gene-b2389|transcript|TRANSCRIPT_gene-b2389|protein_coding||c.*446G>A|||||446|,A|downstream_gene_variant|MODIFIER|ypeC|gene-b2390|transcript|TRANSCRIPT_gene-b2390|protein_coding||c.*5G>A|||||5|,A|downstream_gene_variant|MODIFIER|mntH|gene-b2392|transcript|TRANSCRIPT_gene-b2392|protein_coding||c.*136C>T|||||136|,A|downstream_gene_variant|MODIFIER|pdeA|gene-b2395|transcript|TRANSCRIPT_gene-b2395|protein_coding||c.*4311C>T|||||4311|,A|intergenic_region|MODIFIER|ypeC-mntH|gene-b2390-gene-b2392|intergenic_region|gene-b2390-gene-b2392|||n.2511332G>A||||||	GT:GQ:SDP:DP:RD:AD:FREQ:PVAL:RBQ:ABQ:RDF:RDR:ADF:ADR	1/1:255:352:352:0:352:100%:3.9526E-211:0:36:0:0:187:165	1/1:255:394:394:0:394:100%:2.1618E-236:0:36:0:0:210:184	1/1:255:325:325:0:325:100%:6.8421E-195:0:36:0:0:172:153	1/1:255:355:355:0:355:100%:6.2022E-213:0:36:0:0:196:159	1/1:255:405:405:0:405:100%:5.2256E-243:0:36:0:0:195:210	1/1:255:403:403:0:403:100%:8.3404E-242:0:36:0:0:229:174	1/1:255:352:352:0:352:100%:3.9526E-211:0:36:0:0:170:182
NC_000913.3	2511334	.	C	T	.	PASS	ADP=372;WT=0;HET=0;HOM=7;NC=0;ANN=T|upstream_gene_variant|MODIFIER|ypdF|gene-b2385|transcript|TRANSCRIPT_gene-b2385|protein_coding||c.-4702G>A|||||4702|,T|upstream_gene_variant|MODIFIER|fryC|gene-b2386|transcript|TRANSCRIPT_gene-b2386|protein_coding||c.-3440G>A|||||3440|,T|upstream_gene_variant|MODIFIER|fryB|gene-b2387|transcript|TRANSCRIPT_gene-b2387|protein_coding||c.-3092G>A|||||3092|,T|upstream_gene_variant|MODIFIER|glk|gene-b2388|transcript|TRANSCRIPT_gene-b2388|protein_coding||c.-1908G>A|||||1908|,T|upstream_gene_variant|MODIFIER|nupC|gene-b2393|transcript|TRANSCRIPT_gene-b2393|protein_coding||c.-1708C>T|||||1708|,T|upstream_gene_variant|MODIFIER|insL-3|gene-b2394|transcript|TRANSCRIPT_gene-b2394|protein_coding||c.-2997C>T|||||2997|,T|downstream_gene_variant|MODIFIER|yfeO|gene-b2389|transcript|TRANSCRIPT_gene-b2389|protein_coding||c.*448C>T|||||448|,T|downstream_gene_variant|MODIFIER|ypeC|gene-b2390|transcript|TRANSCRIPT_gene-b2390|protein_coding||c.*7C>T|||||7|,T|downstream_gene_variant|MODIFIER|mntH|gene-b2392|transcript|TRANSCRIPT_gene-b2392|protein_coding||c.*134G>A|||||134|,T|downstream_gene_variant|MODIFIER|pdeA|gene-b2395|transcript|TRANSCRIPT_gene-b2395|protein_coding||c.*4309G>A|||||4309|,T|intergenic_region|MODIFIER|ypeC-mntH|gene-b2390-gene-b2392|intergenic_region|gene-b2390-gene-b2392|||n.2511334C>T||||||	GT:GQ:SDP:DP:RD:AD:FREQ:PVAL:RBQ:ABQ:RDF:RDR:ADF:ADR	1/1:255:355:355:0:355:100%:6.2022E-213:0:36:0:0:187:168	1/1:255:394:394:0:394:100%:2.1618E-236:0:36:0:0:208:186	1/1:255:328:328:0:328:100%:1.074E-196:0:36:0:0:174:154	1/1:255:359:359:0:359:100%:2.4363E-215:0:36:0:0:194:165	1/1:255:409:409:0:409:100%:2.0513E-245:0:36:0:0:194:215	1/1:255:408:408:0:408:100%:8.1952E-245:0:36:0:0:227:181	1/1:255:351:351:0:351:100%:1.5788E-210:0:36:0:0:170:181
NC_000913.3	2511369	.	T	C	.	PASS	ADP=430;WT=0;HET=0;HOM=7;NC=0;ANN=C|upstream_gene_variant|MODIFIER|ypdF|gene-b2385|transcript|TRANSCRIPT_gene-b2385|protein_coding||c.-4737A>G|||||4737|,C|upstream_gene_variant|MODIFIER|fryC|gene-b2386|transcript|TRANSCRIPT_gene-b2386|protein_coding||c.-3475A>G|||||3475|,C|upstream_gene_variant|MODIFIER|fryB|gene-b2387|transcript|TRANSCRIPT_gene-b2387|protein_coding||c.-3127A>G|||||3127|,C|upstream_gene_variant|MODIFIER|glk|gene-b2388|transcript|TRANSCRIPT_gene-b2388|protein_coding||c.-1943A>G|||||1943|,C|upstream_gene_variant|MODIFIER|nupC|gene-b2393|transcript|TRANSCRIPT_gene-b2393|protein_coding||c.-1673T>C|||||1673|,C|upstream_gene_variant|MODIFIER|insL-3|gene-b2394|transcript|TRANSCRIPT_gene-b2394|protein_coding||c.-2962T>C|||||2962|,C|downstream_gene_variant|MODIFIER|yfeO|gene-b2389|transcript|TRANSCRIPT_gene-b2389|protein_coding||c.*483T>C|||||483|,C|downstream_gene_variant|MODIFIER|ypeC|gene-b2390|transcript|TRANSCRIPT_gene-b2390|protein_coding||c.*42T>C|||||42|,C|downstream_gene_variant|MODIFIER|mntH|gene-b2392|transcript|TRANSCRIPT_gene-b2392|protein_coding||c.*99A>G|||||99|,C|downstream_gene_variant|MODIFIER|pdeA|gene-b2395|transcript|TRANSCRIPT_gene-b2395|protein_coding||c.*4274A>G|||||4274|,C|intergenic_region|MODIFIER|ypeC-mntH|gene-b2390-gene-b2392|intergenic_region|gene-b2390-gene-b2392|||n.2511369T>C||||||	GT:GQ:SDP:DP:RD:AD:FREQ:PVAL:RBQ:ABQ:RDF:RDR:ADF:ADR	1/1:255:399:399:0:399:100%:2.1245E-239:0:36:0:0:217:182	1/1:255:468:468:0:468:100%:6.6029E-281:0:36:0:0:238:230	1/1:255:365:365:0:365:100%:5.9975E-219:0:36:0:0:185:180	1/1:255:409:409:0:409:100%:2.0513E-245:0:36:0:0:218:191	1/1:255:466:466:0:466:100%:1.0542E-279:0:36:0:0:253:213	1/1:255:494:494:0:494:100%:1.5063E-296:0:36:0:0:256:238	1/1:255:413:413:0:413:100%:8.052E-248:0:36:0:0:209:204
NC_000913.3	2511415	.	A	G	.	PASS	ADP=441;WT=0;HET=0;HOM=7;NC=0;ANN=G|upstream_gene_variant|MODIFIER|ypdF|gene-b2385|transcript|TRANSCRIPT_gene-b2385|protein_coding||c.-4783T>C|||||4783|,G|upstream_gene_variant|MODIFIER|fryC|gene-b2386|transcript|TRANSCRIPT_gene-b2386|protein_coding||c.-3521T>C|||||3521|,G|upstream_gene_variant|MODIFIER|fryB|gene-b2387|transcript|TRANSCRIPT_gene-b2387|protein_coding||c.-3173T>C|||||3173|,G|upstream_gene_variant|MODIFIER|glk|gene-b2388|transcript|TRANSCRIPT_gene-b2388|protein_coding||c.-1989T>C|||||1989|,G|upstream_gene_variant|MODIFIER|nupC|gene-b2393|transcript|TRANSCRIPT_gene-b2393|protein_coding||c.-1627A>G|||||1627|,G|upstream_gene_variant|MODIFIER|insL-3|gene-b2394|transcript|TRANSCRIPT_gene-b2394|protein_coding||c.-2916A>G|||||2916|,G|downstream_gene_variant|MODIFIER|yfeO|gene-b2389|transcript|TRANSCRIPT_gene-b2389|protein_coding||c.*529A>G|||||529|,G|downstream_gene_variant|MODIFIER|ypeC|gene-b2390|transcript|TRANSCRIPT_gene-b2390|protein_coding||c.*88A>G|||||88|,G|downstream_gene_variant|MODIFIER|mntH|gene-b2392|transcript|TRANSCRIPT_gene-b2392|protein_coding||c.*53T>C|||||53|,G|downstream_gene_variant|MODIFIER|pdeA|gene-b2395|transcript|TRANSCRIPT_gene-b2395|protein_coding||c.*4228T>C|||||4228|,G|intergenic_region|MODIFIER|ypeC-mntH|gene-b2390-gene-b2392|intergenic_region|gene-b2390-gene-b2392|||n.2511415A>G||||||	GT:GQ:SDP:DP:RD:AD:FREQ:PVAL:RBQ:ABQ:RDF:RDR:ADF:ADR	1/1:255:411:411:0:411:100%:1.2852E-246:0:37:0:0:215:196	1/1:255:465:465:0:465:100%:4.2123E-279:0:36:0:0:221:244	1/1:255:374:373:0:373:100%:9.2512E-224:0:36:0:0:178:195	1/1:255:455:455:0:455:100%:4.3692E-273:0:36:0:0:236:219	1/1:255:471:471:0:471:100%:1.035E-282:0:37:0:0:244:227	1/1:255:507:507:0:507:100%:2.2739E-304:0:36:0:0:243:264	1/1:255:406:406:0:406:100%:1.308E-243:0:36:0:0:207:199
NC_000913.3	2511480	.	C	T	.	PASS	ADP=436;WT=0;HET=0;HOM=7;NC=0;ANN=T|synonymous_variant|LOW|mntH|gene-b2392|transcript|TRANSCRIPT_gene-b2392|protein_coding|1/1|c.1227G>A|p.Ala409Ala|1227/1239|1227/1239|409/412||,T|upstream_gene_variant|MODIFIER|ypdF|gene-b2385|transcript|TRANSCRIPT_gene-b2385|protein_coding||c.-4848G>A|||||4848|,T|upstream_gene_variant|MODIFIER|fryC|gene-b2386|transcript|TRANSCRIPT_gene-b2386|protein_coding||c.-3586G>A|||||3586|,T|upstream_gene_variant|MODIFIER|fryB|gene-b2387|transcript|TRANSCRIPT_gene-b2387|protein_coding||c.-3238G>A|||||3238|,T|upstream_gene_variant|MODIFIER|glk|gene-b2388|transcript|TRANSCRIPT_gene-b2388|protein_coding||c.-2054G>A|||||2054|,T|upstream_gene_variant|MODIFIER|nupC|gene-b2393|transcript|TRANSCRIPT_gene-b2393|protein_coding||c.-1562C>T|||||1562|,T|upstream_gene_variant|MODIFIER|insL-3|gene-b2394|transcript|TRANSCRIPT_gene-b2394|protein_coding||c.-2851C>T|||||2851|,T|downstream_gene_variant|MODIFIER|yfeO|gene-b2389|transcript|TRANSCRIPT_gene-b2389|protein_coding||c.*594C>T|||||594|,T|downstream_gene_variant|MODIFIER|ypeC|gene-b2390|transcript|TRANSCRIPT_gene-b2390|protein_coding||c.*153C>T|||||153|,T|downstream_gene_variant|MODIFIER|pdeA|gene-b2395|transcript|TRANSCRIPT_gene-b2395|protein_coding||c.*4163G>A|||||4163|	GT:GQ:SDP:DP:RD:AD:FREQ:PVAL:RBQ:ABQ:RDF:RDR:ADF:ADR	1/1:255:406:406:0:406:100%:1.308E-243:0:38:0:0:219:187	1/1:255:422:422:0:421:99.76%:1.2405E-252:0:37:0:0:197:224	1/1:255:377:377:0:377:100%:3.6331E-226:0:39:0:0:176:201	1/1:255:452:452:0:452:100%:2.7871E-271:0:38:0:0:243:209	1/1:255:464:464:0:464:100%:1.6831E-278:0:38:0:0:263:201	1/1:255:522:522:0:522:100%:2.1488E-313:0:38:0:0:257:265	1/1:255:409:409:0:409:100%:2.0513E-245:0:38:0:0:223:186
NC_000913.3	2511486	.	C	A	.	PASS	ADP=432;WT=0;HET=0;HOM=7;NC=0;ANN=A|synonymous_variant|LOW|mntH|gene-b2392|transcript|TRANSCRIPT_gene-b2392|protein_coding|1/1|c.1221G>T|p.Gly407Gly|1221/1239|1221/1239|407/412||,A|upstream_gene_variant|MODIFIER|ypdF|gene-b2385|transcript|TRANSCRIPT_gene-b2385|protein_coding||c.-4854G>T|||||4854|,A|upstream_gene_variant|MODIFIER|fryC|gene-b2386|transcript|TRANSCRIPT_gene-b2386|protein_coding||c.-3592G>T|||||3592|,A|upstream_gene_variant|MODIFIER|fryB|gene-b2387|transcript|TRANSCRIPT_gene-b2387|protein_coding||c.-3244G>T|||||3244|,A|upstream_gene_variant|MODIFIER|glk|gene-b2388|transcript|TRANSCRIPT_gene-b2388|protein_coding||c.-2060G>T|||||2060|,A|upstream_gene_variant|MODIFIER|nupC|gene-b2393|transcript|TRANSCRIPT_gene-b2393|protein_coding||c.-1556C>A|||||1556|,A|upstream_gene_variant|MODIFIER|insL-3|gene-b2394|transcript|TRANSCRIPT_gene-b2394|protein_coding||c.-2845C>A|||||2845|,A|downstream_gene_variant|MODIFIER|yfeO|gene-b2389|transcript|TRANSCRIPT_gene-b2389|protein_coding||c.*600C>A|||||600|,A|downstream_gene_variant|MODIFIER|ypeC|gene-b2390|transcript|TRANSCRIPT_gene-b2390|protein_coding||c.*159C>A|||||159|,A|downstream_gene_variant|MODIFIER|pdeA|gene-b2395|transcript|TRANSCRIPT_gene-b2395|protein_coding||c.*4157G>T|||||4157|	GT:GQ:SDP:DP:RD:AD:FREQ:PVAL:RBQ:ABQ:RDF:RDR:ADF:ADR	1/1:255:410:410:0:410:100%:5.1346E-246:0:38:0:0:209:201	1/1:255:412:412:0:412:100%:3.2169E-247:0:38:0:0:184:228	1/1:255:377:377:0:377:100%:3.6331E-226:0:38:0:0:174:203	1/1:255:444:444:0:444:100%:1.8103E-266:0:39:0:0:232:212	1/1:255:450:450:0:450:100%:4.4494E-270:0:38:0:0:257:193	1/1:255:520:520:0:520:100%:3.4315E-312:0:38:0:0:260:260	1/1:255:412:412:0:412:100%:3.2169E-247:0:39:0:0:222:190
NC_000913.3	2511516	.	G	T	.	PASS	ADP=411;WT=0;HET=0;HOM=7;NC=0;ANN=T|synonymous_variant|LOW|mntH|gene-b2392|transcript|TRANSCRIPT_gene-b2392|protein_coding|1/1|c.1191C>A|p.Val397Val|1191/1239|1191/1239|397/412||,T|upstream_gene_variant|MODIFIER|ypdF|gene-b2385|transcript|TRANSCRIPT_gene-b2385|protein_coding||c.-4884C>A|||||4884|,T|upstream_gene_variant|MODIFIER|fryC|gene-b2386|transcript|TRANSCRIPT_gene-b2386|protein_coding||c.-3622C>A|||||3622|,T|upstream_gene_variant|MODIFIER|fryB|gene-b2387|transcript|TRANSCRIPT_gene-b2387|protein_coding||c.-3274C>A|||||3274|,T|upstream_gene_variant|MODIFIER|glk|gene-b2388|transcript|TRANSCRIPT_gene-b2388|protein_coding||c.-2090C>A|||||2090|,T|upstream_gene_variant|MODIFIER|nupC|gene-b2393|transcript|TRANSCRIPT_gene-b2393|protein_coding||c.-1526G>T|||||1526|,T|upstream_gene_variant|MODIFIER|insL-3|gene-b2394|transcript|TRANSCRIPT_gene-b2394|protein_coding||c.-2815G>T|||||2815|,T|downstream_gene_variant|MODIFIER|yfeO|gene-b2389|transcript|TRANSCRIPT_gene-b2389|protein_coding||c.*630G>T|||||630|,T|downstream_gene_variant|MODIFIER|ypeC|gene-b2390|transcript|TRANSCRIPT_gene-b2390|protein_coding||c.*189G>T|||||189|,T|downstream_gene_variant|MODIFIER|pdeA|gene-b2395|transcript|TRANSCRIPT_gene-b2395|protein_coding||c.*4127C>A|||||4127|	GT:GQ:SDP:DP:RD:AD:FREQ:PVAL:RBQ:ABQ:RDF:RDR:ADF:ADR	1/1:255:396:396:0:396:100%:1.3546E-237:0:37:0:0:196:200	1/1:255:395:395:0:394:99.75%:2.1618E-236:0:37:0:0:188:206	1/1:255:352:352:0:352:100%:3.9526E-211:0:38:0:0:169:183	1/1:255:436:436:0:436:100%:1.1757E-261:0:38:0:0:221:215	1/1:255:444:444:0:444:100%:1.8103E-266:0:37:0:0:230:214	1/1:255:474:474:0:474:100%:1.6223E-284:0:37:0:0:261:213	1/1:255:383:383:0:383:100%:8.94E-230:0:38:0:0:205:178
NC_000913.3	2511624	.	A	G	.	PASS	ADP=410;WT=0;HET=0;HOM=7;NC=0;ANN=G|synonymous_variant|LOW|mntH|gene-b2392|transcript|TRANSCRIPT_gene-b2392|protein_coding|1/1|c.1083T>C|p.Ala361Ala|1083/1239|1083/1239|361/412||,G|upstream_gene_variant|MODIFIER|ypdF|gene-b2385|transcript|TRANSCRIPT_gene-b2385|protein_coding||c.-4992T>C|||||4992|,G|upstream_gene_variant|MODIFIER|fryC|gene-b2386|transcript|TRANSCRIPT_gene-b2386|protein_coding||c.-3730T>C|||||3730|,G|upstream_gene_variant|MODIFIER|fryB|gene-b2387|transcript|TRANSCRIPT_gene-b2387|protein_coding||c.-3382T>C|||||3382|,G|upstream_gene_variant|MODIFIER|glk|gene-b2388|transcript|TRANSCRIPT_gene-b2388|protein_coding||c.-2198T>C|||||2198|,G|upstream_gene_variant|MODIFIER|nupC|gene-b2393|transcript|TRANSCRIPT_gene-b2393|protein_coding||c.-1418A>G|||||1418|,G|upstream_gene_variant|MODIFIER|insL-3|gene-b2394|transcript|TRANSCRIPT_gene-b2394|protein_coding||c.-2707A>G|||||2707|,G|downstream_gene_variant|MODIFIER|yfeO|gene-b2389|transcript|TRANSCRIPT_gene-b2389|protein_coding||c.*738A>G|||||738|,G|downstream_gene_variant|MODIFIER|ypeC|gene-b2390|transcript|TRANSCRIPT_gene-b2390|protein_coding||c.*297A>G|||||297|,G|downstream_gene_variant|MODIFIER|pdeA|gene-b2395|transcript|TRANSCRIPT_gene-b2395|protein_coding||c.*4019T>C|||||4019|	GT:GQ:SDP:DP:RD:AD:FREQ:PVAL:RBQ:ABQ:RDF:RDR:ADF:ADR	1/1:255:402:402:0:402:100%:3.332E-241:0:39:0:0:191:211	1/1:255:388:388:0:388:100%:8.7873E-233:0:38:0:0:179:209	1/1:255:349:349:0:349:100%:2.5189E-209:0:39:0:0:190:159	1/1:255:410:410:0:410:100%:5.1346E-246:0:39:0:0:180:230	1/1:255:467:467:0:467:100%:2.6384E-280:0:38:0:0:203:264	1/1:255:480:480:0:480:100%:3.9858E-288:0:39:0:0:235:245	1/1:255:376:376:0:376:100%:1.4513E-225:0:38:0:0:172:204
NC_000913.3	2511645	.	T	C	.	PASS	ADP=402;WT=0;HET=0;HOM=7;NC=0;ANN=C|synonymous_variant|LOW|mntH|gene-b2392|transcript|TRANSCRIPT_gene-b2392|protein_coding|1/1|c.1062A>G|p.Val354Val|1062/1239|1062/1239|354/412||,C|upstream_gene_variant|MODIFIER|fryC|gene-b2386|transcript|TRANSCRIPT_gene-b2386|protein_coding||c.-3751A>G|||||3751|,C|upstream_gene_variant|MODIFIER|fryB|gene-b2387|transcript|TRANSCRIPT_gene-b2387|protein_coding||c.-3403A>G|||||3403|,C|upstream_gene_variant|MODIFIER|glk|gene-b2388|transcript|TRANSCRIPT_gene-b2388|protein_coding||c.-2219A>G|||||2219|,C|upstream_gene_variant|MODIFIER|nupC|gene-b2393|transcript|TRANSCRIPT_gene-b2393|protein_coding||c.-1397T>C|||||1397|,C|upstream_gene_variant|MODIFIER|insL-3|gene-b2394|transcript|TRANSCRIPT_gene-b2394|protein_coding||c.-2686T>C|||||2686|,C|downstream_gene_variant|MODIFIER|yfeO|gene-b2389|transcript|TRANSCRIPT_gene-b2389|protein_coding||c.*759T>C|||||759|,C|downstream_gene_variant|MODIFIER|ypeC|gene-b2390|transcript|TRANSCRIPT_gene-b2390|protein_coding||c.*318T>C|||||318|,C|downstream_gene_variant|MODIFIER|pdeA|gene-b2395|transcript|TRANSCRIPT_gene-b2395|protein_coding||c.*3998A>G|||||3998|	GT:GQ:SDP:DP:RD:AD:FREQ:PVAL:RBQ:ABQ:RDF:RDR:ADF:ADR	1/1:255:393:393:0:393:100%:8.6364E-236:0:39:0:0:199:194	1/1:255:374:374:0:374:100%:2.3159E-224:0:38:0:0:174:200	1/1:255:339:339:0:339:100%:2.6031E-203:0:38:0:0:181:158	1/1:255:409:409:0:409:100%:2.0513E-245:0:37:0:0:183:226	1/1:255:451:451:0:450:99.78%:4.4494E-270:0:38:0:0:204:246	1/1:255:489:489:0:489:100%:1.5346E-293:0:38:0:0:249:240	1/1:255:359:359:0:359:100%:2.4363E-215:0:38:0:0:175:184
NC_000913.3	2511747	.	A	G	.	PASS	ADP=363;WT=0;HET=0;HOM=7;NC=0;ANN=G|synonymous_variant|LOW|mntH|gene-b2392|transcript|TRANSCRIPT_gene-b2392|protein_coding|1/1|c.960T>C|p.Phe320Phe|960/1239|960/1239|320/412||,G|upstream_gene_variant|MODIFIER|fryC|gene-b2386|transcript|TRANSCRIPT_gene-b2386|protein_coding||c.-3853T>C|||||3853|,G|upstream_gene_variant|MODIFIER|fryB|gene-b2387|transcript|TRANSCRIPT_gene-b2387|protein_coding||c.-3505T>C|||||3505|,G|upstream_gene_variant|MODIFIER|glk|gene-b2388|transcript|TRANSCRIPT_gene-b2388|protein_coding||c.-2321T>C|||||2321|,G|upstream_gene_variant|MODIFIER|nupC|gene-b2393|transcript|TRANSCRIPT_gene-b2393|protein_coding||c.-1295A>G|||||1295|,G|upstream_gene_variant|MODIFIER|insL-3|gene-b2394|transcript|TRANSCRIPT_gene-b2394|protein_coding||c.-2584A>G|||||2584|,G|downstream_gene_variant|MODIFIER|yfeO|gene-b2389|transcript|TRANSCRIPT_gene-b2389|protein_coding||c.*861A>G|||||861|,G|downstream_gene_variant|MODIFIER|ypeC|gene-b2390|transcript|TRANSCRIPT_gene-b2390|protein_coding||c.*420A>G|||||420|,G|downstream_gene_variant|MODIFIER|pdeA|gene-b2395|transcript|TRANSCRIPT_gene-b2395|protein_coding||c.*3896T>C|||||3896|	GT:GQ:SDP:DP:RD:AD:FREQ:PVAL:RBQ:ABQ:RDF:RDR:ADF:ADR	1/1:255:328:328:0:328:100%:1.074E-196:0:37:0:0:198:130	1/1:255:360:360:0:360:100%:6.0993E-216:0:36:0:0:229:131	1/1:255:320:320:0:320:100%:6.9522E-192:0:37:0:0:174:146	1/1:255:334:334:0:334:100%:2.6459E-200:0:37:0:0:197:137	1/1:255:410:410:0:410:100%:5.1346E-246:0:36:0:0:229:181	1/1:255:437:437:0:437:100%:2.9425E-262:0:37:0:0:246:191	1/1:255:352:352:0:352:100%:3.9526E-211:0:37:0:0:197:155
NC_000913.3	2511759	.	G	C	.	PASS	ADP=362;WT=0;HET=0;HOM=7;NC=0;ANN=C|synonymous_variant|LOW|mntH|gene-b2392|transcript|TRANSCRIPT_gene-b2392|protein_coding|1/1|c.948C>G|p.Gly316Gly|948/1239|948/1239|316/412||,C|upstream_gene_variant|MODIFIER|fryC|gene-b2386|transcript|TRANSCRIPT_gene-b2386|protein_coding||c.-3865C>G|||||3865|,C|upstream_gene_variant|MODIFIER|fryB|gene-b2387|transcript|TRANSCRIPT_gene-b2387|protein_coding||c.-3517C>G|||||3517|,C|upstream_gene_variant|MODIFIER|glk|gene-b2388|transcript|TRANSCRIPT_gene-b2388|protein_coding||c.-2333C>G|||||2333|,C|upstream_gene_variant|MODIFIER|nupC|gene-b2393|transcript|TRANSCRIPT_gene-b2393|protein_coding||c.-1283G>C|||||1283|,C|upstream_gene_variant|MODIFIER|insL-3|gene-b2394|transcript|TRANSCRIPT_gene-b2394|protein_coding||c.-2572G>C|||||2572|,C|downstream_gene_variant|MODIFIER|yfeO|gene-b2389|transcript|TRANSCRIPT_gene-b2389|protein_coding||c.*873G>C|||||873|,C|downstream_gene_variant|MODIFIER|ypeC|gene-b2390|transcript|TRANSCRIPT_gene-b2390|protein_coding||c.*432G>C|||||432|,C|downstream_gene_variant|MODIFIER|pdeA|gene-b2395|transcript|TRANSCRIPT_gene-b2395|protein_coding||c.*3884C>G|||||3884|	GT:GQ:SDP:DP:RD:AD:FREQ:PVAL:RBQ:ABQ:RDF:RDR:ADF:ADR	1/1:255:331:331:0:331:100%:1.6858E-198:0:37:0:0:198:133	1/1:255:364:364:0:364:100%:2.3957E-218:0:36:0:0:228:136	1/1:255:317:317:0:317:100%:4.4285E-190:0:37:0:0:180:137	1/1:255:348:348:0:348:100%:1.0061E-208:0:37:0:0:204:144	1/1:255:414:414:0:414:100%:2.0154E-248:0:37:0:0:238:176	1/1:255:406:406:0:406:100%:1.308E-243:0:37:0:0:232:174	1/1:255:360:360:0:360:100%:6.0993E-216:0:37:0:0:202:158
NC_000913.3	2511804	.	A	G	.	PASS	ADP=367;WT=0;HET=0;HOM=7;NC=0;ANN=G|synonymous_variant|LOW|mntH|gene-b2392|transcript|TRANSCRIPT_gene-b2392|protein_coding|1/1|c.903T>C|p.Ser301Ser|903/1239|903/1239|301/412||,G|upstream_gene_variant|MODIFIER|fryC|gene-b2386|transcript|TRANSCRIPT_gene-b2386|protein_coding||c.-3910T>C|||||3910|,G|upstream_gene_variant|MODIFIER|fryB|gene-b2387|transcript|TRANSCRIPT_gene-b2387|protein_coding||c.-3562T>C|||||3562|,G|upstream_gene_variant|MODIFIER|glk|gene-b2388|transcript|TRANSCRIPT_gene-b2388|protein_coding||c.-2378T>C|||||2378|,G|upstream_gene_variant|MODIFIER|nupC|gene-b2393|transcript|TRANSCRIPT_gene-b2393|protein_coding||c.-1238A>G|||||1238|,G|upstream_gene_variant|MODIFIER|insL-3|gene-b2394|transcript|TRANSCRIPT_gene-b2394|protein_coding||c.-2527A>G|||||2527|,G|downstream_gene_variant|MODIFIER|yfeO|gene-b2389|transcript|TRANSCRIPT_gene-b2389|protein_coding||c.*918A>G|||||918|,G|downstream_gene_variant|MODIFIER|ypeC|gene-b2390|transcript|TRANSCRIPT_gene-b2390|protein_coding||c.*477A>G|||||477|,G|downstream_gene_variant|MODIFIER|pdeA|gene-b2395|transcript|TRANSCRIPT_gene-b2395|protein_coding||c.*3839T>C|||||3839|	GT:GQ:SDP:DP:RD:AD:FREQ:PVAL:RBQ:ABQ:RDF:RDR:ADF:ADR	1/1:255:340:340:0:340:100%:6.5174E-204:0:37:0:0:190:150	1/1:255:368:368:0:368:100%:9.4096E-221:0:37:0:0:234:134	1/1:255:332:332:0:332:100%:4.2208E-199:0:37:0:0:179:153	1/1:255:356:356:0:356:100%:1.5527E-213:0:36:0:0:195:161	1/1:255:409:409:0:409:100%:2.0513E-245:0:37:0:0:238:171	1/1:255:421:421:0:421:100%:1.2405E-252:0:37:0:0:239:182	1/1:255:346:346:0:346:100%:1.6051E-207:0:37:0:0:189:157
NC_000913.3	2511810	.	C	T	.	PASS	ADP=358;WT=0;HET=0;HOM=7;NC=0;ANN=T|synonymous_variant|LOW|mntH|gene-b2392|transcript|TRANSCRIPT_gene-b2392|protein_coding|1/1|c.897G>A|p.Gly299Gly|897/1239|897/1239|299/412||,T|upstream_gene_variant|MODIFIER|fryC|gene-b2386|transcript|TRANSCRIPT_gene-b2386|protein_coding||c.-3916G>A|||||3916|,T|upstream_gene_variant|MODIFIER|fryB|gene-b2387|transcript|TRANSCRIPT_gene-b2387|protein_coding||c.-3568G>A|||||3568|,T|upstream_gene_variant|MODIFIER|glk|gene-b2388|transcript|TRANSCRIPT_gene-b2388|protein_coding||c.-2384G>A|||||2384|,T|upstream_gene_variant|MODIFIER|nupC|gene-b2393|transcript|TRANSCRIPT_gene-b2393|protein_coding||c.-1232C>T|||||1232|,T|upstream_gene_variant|MODIFIER|insL-3|gene-b2394|transcript|TRANSCRIPT_gene-b2394|protein_coding||c.-2521C>T|||||2521|,T|downstream_gene_variant|MODIFIER|yfeO|gene-b2389|transcript|TRANSCRIPT_gene-b2389|protein_coding||c.*924C>T|||||924|,T|downstream_gene_variant|MODIFIER|ypeC|gene-b2390|transcript|TRANSCRIPT_gene-b2390|protein_coding||c.*483C>T|||||483|,T|downstream_gene_variant|MODIFIER|pdeA|gene-b2395|transcript|TRANSCRIPT_gene-b2395|protein_coding||c.*3833G>A|||||3833|	GT:GQ:SDP:DP:RD:AD:FREQ:PVAL:RBQ:ABQ:RDF:RDR:ADF:ADR	1/1:255:341:341:0:341:100%:1.6318E-204:0:36:0:0:186:155	1/1:255:348:348:0:348:100%:1.0061E-208:0:36:0:0:214:134	1/1:255:318:318:0:318:100%:1.1089E-190:0:37:0:0:180:138	1/1:255:346:346:0:346:100%:1.6051E-207:0:36:0:0:200:146	1/1:255:393:392:0:392:100%:3.4502E-235:0:37:0:0:226:166	1/1:255:417:417:0:417:100%:3.1605E-250:0:36:0:0:241:176	1/1:255:346:346:0:346:100%:1.6051E-207:0:37:0:0:198:148
NC_000913.3	2511813	.	C	G	.	PASS	ADP=357;WT=0;HET=0;HOM=7;NC=0;ANN=G|synonymous_variant|LOW|mntH|gene-b2392|transcript|TRANSCRIPT_gene-b2392|protein_coding|1/1|c.894G>C|p.Ala298Ala|894/1239|894/1239|298/412||,G|upstream_gene_variant|MODIFIER|fryC|gene-b2386|transcript|TRANSCRIPT_gene-b2386|protein_coding||c.-3919G>C|||||3919|,G|upstream_gene_variant|MODIFIER|fryB|gene-b2387|transcript|TRANSCRIPT_gene-b2387|protein_coding||c.-3571G>C|||||3571|,G|upstream_gene_variant|MODIFIER|glk|gene-b2388|transcript|TRANSCRIPT_gene-b2388|protein_coding||c.-2387G>C|||||2387|,G|upstream_gene_variant|MODIFIER|nupC|gene-b2393|transcript|TRANSCRIPT_gene-b2393|protein_coding||c.-1229C>G|||||1229|,G|upstream_gene_variant|MODIFIER|insL-3|gene-b2394|transcript|TRANSCRIPT_gene-b2394|protein_coding||c.-2518C>G|||||2518|,G|downstream_gene_variant|MODIFIER|yfeO|gene-b2389|transcript|TRANSCRIPT_gene-b2389|protein_coding||c.*927C>G|||||927|,G|downstream_gene_variant|MODIFIER|ypeC|gene-b2390|transcript|TRANSCRIPT_gene-b2390|protein_coding||c.*486C>G|||||486|,G|downstream_gene_variant|MODIFIER|pdeA|gene-b2395|transcript|TRANSCRIPT_gene-b2395|protein_coding||c.*3830G>C|||||3830|	GT:GQ:SDP:DP:RD:AD:FREQ:PVAL:RBQ:ABQ:RDF:RDR:ADF:ADR	1/1:255:341:341:0:341:100%:1.6318E-204:0:36:0:0:187:154	1/1:255:345:345:0:345:100%:6.4113E-207:0:36:0:0:211:134	1/1:255:321:321:0:321:100%:1.7408E-192:0:37:0:0:182:139	1/1:255:347:347:0:347:100%:4.0186E-208:0:36:0:0:201:146	1/1:255:394:393:0:393:100%:8.6364E-236:0:37:0:0:226:167	1/1:255:412:412:0:412:100%:3.2169E-247:0:36:0:0:241:171	1/1:255:346:346:0:346:100%:1.6051E-207:0:36:0:0:197:149
NC_000913.3	2511852	.	G	A	.	PASS	ADP=365;WT=0;HET=0;HOM=7;NC=0;ANN=A|synonymous_variant|LOW|mntH|gene-b2392|transcript|TRANSCRIPT_gene-b2392|protein_coding|1/1|c.855C>T|p.His285His|855/1239|855/1239|285/412||,A|upstream_gene_variant|MODIFIER|fryC|gene-b2386|transcript|TRANSCRIPT_gene-b2386|protein_coding||c.-3958C>T|||||3958|,A|upstream_gene_variant|MODIFIER|fryB|gene-b2387|transcript|TRANSCRIPT_gene-b2387|protein_coding||c.-3610C>T|||||3610|,A|upstream_gene_variant|MODIFIER|glk|gene-b2388|transcript|TRANSCRIPT_gene-b2388|protein_coding||c.-2426C>T|||||2426|,A|upstream_gene_variant|MODIFIER|nupC|gene-b2393|transcript|TRANSCRIPT_gene-b2393|protein_coding||c.-1190G>A|||||1190|,A|upstream_gene_variant|MODIFIER|insL-3|gene-b2394|transcript|TRANSCRIPT_gene-b2394|protein_coding||c.-2479G>A|||||2479|,A|downstream_gene_variant|MODIFIER|yfeO|gene-b2389|transcript|TRANSCRIPT_gene-b2389|protein_coding||c.*966G>A|||||966|,A|downstream_gene_variant|MODIFIER|ypeC|gene-b2390|transcript|TRANSCRIPT_gene-b2390|protein_coding||c.*525G>A|||||525|,A|downstream_gene_variant|MODIFIER|pdeA|gene-b2395|transcript|TRANSCRIPT_gene-b2395|protein_coding||c.*3791C>T|||||3791|	GT:GQ:SDP:DP:RD:AD:FREQ:PVAL:RBQ:ABQ:RDF:RDR:ADF:ADR	1/1:255:341:341:0:341:100%:1.6318E-204:0:37:0:0:165:176	1/1:255:370:370:0:370:100%:5.8969E-222:0:36:0:0:197:173	1/1:255:314:314:0:314:100%:2.8208E-188:0:36:0:0:157:157	1/1:255:351:351:0:351:100%:1.5788E-210:0:36:0:0:175:176	1/1:255:391:391:1:390:99.74%:5.403E-232:37:36:0:1:176:214	1/1:255:436:436:0:436:100%:1.1757E-261:0:36:0:0:208:228	1/1:255:352:352:0:352:100%:3.9526E-211:0:37:0:0:176:176
NC_000913.3	2511863	.	G	A	.	PASS	ADP=359;WT=0;HET=0;HOM=7;NC=0;ANN=A|synonymous_variant|LOW|mntH|gene-b2392|transcript|TRANSCRIPT_gene-b2392|protein_coding|1/1|c.844C>T|p.Leu282Leu|844/1239|844/1239|282/412||,A|upstream_gene_variant|MODIFIER|fryC|gene-b2386|transcript|TRANSCRIPT_gene-b2386|protein_coding||c.-3969C>T|||||3969|,A|upstream_gene_variant|MODIFIER|fryB|gene-b2387|transcript|TRANSCRIPT_gene-b2387|protein_coding||c.-3621C>T|||||3621|,A|upstream_gene_variant|MODIFIER|glk|gene-b2388|transcript|TRANSCRIPT_gene-b2388|protein_coding||c.-2437C>T|||||2437|,A|upstream_gene_variant|MODIFIER|nupC|gene-b2393|transcript|TRANSCRIPT_gene-b2393|protein_coding||c.-1179G>A|||||1179|,A|upstream_gene_variant|MODIFIER|insL-3|gene-b2394|transcript|TRANSCRIPT_gene-b2394|protein_coding||c.-2468G>A|||||2468|,A|downstream_gene_variant|MODIFIER|yfeO|gene-b2389|transcript|TRANSCRIPT_gene-b2389|protein_coding||c.*977G>A|||||977|,A|downstream_gene_variant|MODIFIER|ypeC|gene-b2390|transcript|TRANSCRIPT_gene-b2390|protein_coding||c.*536G>A|||||536|,A|downstream_gene_variant|MODIFIER|pdeA|gene-b2395|transcript|TRANSCRIPT_gene-b2395|protein_coding||c.*3780C>T|||||3780|	GT:GQ:SDP:DP:RD:AD:FREQ:PVAL:RBQ:ABQ:RDF:RDR:ADF:ADR	1/1:255:343:343:0:343:100%:1.0228E-205:0:35:0:0:149:194	1/1:255:366:366:0:366:100%:1.5014E-219:0:35:0:0:186:180	1/1:255:305:305:0:305:100%:7.288E-183:0:36:0:0:144:161	1/1:255:333:333:0:333:100%:1.0568E-199:0:36:0:0:170:163	1/1:255:394:394:0:394:100%:2.1618E-236:0:35:0:0:175:219	1/1:255:441:441:0:441:100%:1.1547E-264:0:35:0:0:212:229	1/1:255:337:337:0:336:99.7%:1.6586E-201:0:35:0:0:161:175
NC_000913.3	2511882	.	A	T	.	PASS	ADP=369;WT=0;HET=0;HOM=7;NC=0;ANN=T|synonymous_variant|LOW|mntH|gene-b2392|transcript|TRANSCRIPT_gene-b2392|protein_coding|1/1|c.825T>A|p.Ala275Ala|825/1239|825/1239|275/412||,T|upstream_gene_variant|MODIFIER|fryC|gene-b2386|transcript|TRANSCRIPT_gene-b2386|protein_coding||c.-3988T>A|||||3988|,T|upstream_gene_variant|MODIFIER|fryB|gene-b2387|transcript|TRANSCRIPT_gene-b2387|protein_coding||c.-3640T>A|||||3640|,T|upstream_gene_variant|MODIFIER|glk|gene-b2388|transcript|TRANSCRIPT_gene-b2388|protein_coding||c.-2456T>A|||||2456|,T|upstream_gene_variant|MODIFIER|nupC|gene-b2393|transcript|TRANSCRIPT_gene-b2393|protein_coding||c.-1160A>T|||||1160|,T|upstream_gene_variant|MODIFIER|insL-3|gene-b2394|transcript|TRANSCRIPT_gene-b2394|protein_coding||c.-2449A>T|||||2449|,T|downstream_gene_variant|MODIFIER|yfeO|gene-b2389|transcript|TRANSCRIPT_gene-b2389|protein_coding||c.*996A>T|||||996|,T|downstream_gene_variant|MODIFIER|ypeC|gene-b2390|transcript|TRANSCRIPT_gene-b2390|protein_coding||c.*555A>T|||||555|,T|downstream_gene_variant|MODIFIER|pdeA|gene-b2395|transcript|TRANSCRIPT_gene-b2395|protein_coding||c.*3761T>A|||||3761|	GT:GQ:SDP:DP:RD:AD:FREQ:PVAL:RBQ:ABQ:RDF:RDR:ADF:ADR	1/1:255:343:343:0:343:100%:1.0228E-205:0:37:0:0:149:194	1/1:255:367:367:0:367:100%:3.7587E-220:0:36:0:0:173:194	1/1:255:309:309:0:309:100%:2.8654E-185:0:36:0:0:142:167	1/1:255:344:344:0:344:100%:2.5608E-206:0:36:0:0:157:187	1/1:255:413:413:0:413:100%:8.052E-248:0:36:0:0:185:228	1/1:255:452:452:0:452:100%:2.7871E-271:0:36:0:0:217:235	1/1:255:357:357:0:357:100%:3.8873E-214:0:36:0:0:165:192
NC_000913.3	2511915	.	G	A	.	PASS	ADP=377;WT=0;HET=0;HOM=7;NC=0;ANN=A|synonymous_variant|LOW|mntH|gene-b2392|transcript|TRANSCRIPT_gene-b2392|protein_coding|1/1|c.792C>T|p.Ser264Ser|792/1239|792/1239|264/412||,A|upstream_gene_variant|MODIFIER|fryC|gene-b2386|transcript|TRANSCRIPT_gene-b2386|protein_coding||c.-4021C>T|||||4021|,A|upstream_gene_variant|MODIFIER|fryB|gene-b2387|transcript|TRANSCRIPT_gene-b2387|protein_coding||c.-3673C>T|||||3673|,A|upstream_gene_variant|MODIFIER|glk|gene-b2388|transcript|TRANSCRIPT_gene-b2388|protein_coding||c.-2489C>T|||||2489|,A|upstream_gene_variant|MODIFIER|nupC|gene-b2393|transcript|TRANSCRIPT_gene-b2393|protein_coding||c.-1127G>A|||||1127|,A|upstream_gene_variant|MODIFIER|insL-3|gene-b2394|transcript|TRANSCRIPT_gene-b2394|protein_coding||c.-2416G>A|||||2416|,A|downstream_gene_variant|MODIFIER|yfeO|gene-b2389|transcript|TRANSCRIPT_gene-b2389|protein_coding||c.*1029G>A|||||1029|,A|downstream_gene_variant|MODIFIER|ypeC|gene-b2390|transcript|TRANSCRIPT_gene-b2390|protein_coding||c.*588G>A|||||588|,A|downstream_gene_variant|MODIFIER|pdeA|gene-b2395|transcript|TRANSCRIPT_gene-b2395|protein_coding||c.*3728C>T|||||3728|	GT:GQ:SDP:DP:RD:AD:FREQ:PVAL:RBQ:ABQ:RDF:RDR:ADF:ADR	1/1:255:331:331:0:331:100%:1.6858E-198:0:37:0:0:139:192	1/1:255:401:401:0:401:100%:1.3311E-240:0:36:0:0:186:215	1/1:255:326:326:0:326:100%:1.7131E-195:0:37:0:0:157:169	1/1:255:339:339:0:339:100%:2.6031E-203:0:37:0:0:163:176	1/1:255:415:415:0:415:100%:5.0447E-249:0:36:0:0:182:233	1/1:255:458:458:0:458:100%:6.8494E-275:0:36:0:0:218:240	1/1:255:372:372:0:372:100%:3.6955E-223:0:37:0:0:178:194
NC_000913.3	2512056	.	G	A	.	PASS	ADP=363;WT=0;HET=0;HOM=7;NC=0;ANN=A|synonymous_variant|LOW|mntH|gene-b2392|transcript|TRANSCRIPT_gene-b2392|protein_coding|1/1|c.651C>T|p.Ser217Ser|651/1239|651/1239|217/412||,A|upstream_gene_variant|MODIFIER|fryC|gene-b2386|transcript|TRANSCRIPT_gene-b2386|protein_coding||c.-4162C>T|||||4162|,A|upstream_gene_variant|MODIFIER|fryB|gene-b2387|transcript|TRANSCRIPT_gene-b2387|protein_coding||c.-3814C>T|||||3814|,A|upstream_gene_variant|MODIFIER|glk|gene-b2388|transcript|TRANSCRIPT_gene-b2388|protein_coding||c.-2630C>T|||||2630|,A|upstream_gene_variant|MODIFIER|nupC|gene-b2393|transcript|TRANSCRIPT_gene-b2393|protein_coding||c.-986G>A|||||986|,A|upstream_gene_variant|MODIFIER|insL-3|gene-b2394|transcript|TRANSCRIPT_gene-b2394|protein_coding||c.-2275G>A|||||2275|,A|downstream_gene_variant|MODIFIER|yfeO|gene-b2389|transcript|TRANSCRIPT_gene-b2389|protein_coding||c.*1170G>A|||||1170|,A|downstream_gene_variant|MODIFIER|ypeC|gene-b2390|transcript|TRANSCRIPT_gene-b2390|protein_coding||c.*729G>A|||||729|,A|downstream_gene_variant|MODIFIER|pdeA|gene-b2395|transcript|TRANSCRIPT_gene-b2395|protein_coding||c.*3587C>T|||||3587|	GT:GQ:SDP:DP:RD:AD:FREQ:PVAL:RBQ:ABQ:RDF:RDR:ADF:ADR	1/1:255:343:343:0:343:100%:1.0228E-205:0:40:0:0:206:137	1/1:255:364:364:0:364:100%:2.3957E-218:0:37:0:0:170:194	1/1:255:316:316:0:316:100%:1.7686E-189:0:40:0:0:168:148	1/1:255:358:358:0:358:100%:9.7318E-215:0:38:0:0:181:177	1/1:255:361:361:0:361:100%:1.5269E-216:0:37:0:0:176:185	1/1:255:435:435:0:435:100%:4.6973E-261:0:39:0:0:225:210	1/1:255:370:370:0:370:100%:5.8969E-222:0:38:0:0:211:159
NC_000913.3	2512110	.	C	T	.	PASS	ADP=373;WT=0;HET=0;HOM=7;NC=0;ANN=T|synonymous_variant|LOW|mntH|gene-b2392|transcript|TRANSCRIPT_gene-b2392|protein_coding|1/1|c.597G>A|p.Leu199Leu|597/1239|597/1239|199/412||,T|upstream_gene_variant|MODIFIER|fryC|gene-b2386|transcript|TRANSCRIPT_gene-b2386|protein_coding||c.-4216G>A|||||4216|,T|upstream_gene_variant|MODIFIER|fryB|gene-b2387|transcript|TRANSCRIPT_gene-b2387|protein_coding||c.-3868G>A|||||3868|,T|upstream_gene_variant|MODIFIER|glk|gene-b2388|transcript|TRANSCRIPT_gene-b2388|protein_coding||c.-2684G>A|||||2684|,T|upstream_gene_variant|MODIFIER|nupC|gene-b2393|transcript|TRANSCRIPT_gene-b2393|protein_coding||c.-932C>T|||||932|,T|upstream_gene_variant|MODIFIER|insL-3|gene-b2394|transcript|TRANSCRIPT_gene-b2394|protein_coding||c.-2221C>T|||||2221|,T|downstream_gene_variant|MODIFIER|yfeO|gene-b2389|transcript|TRANSCRIPT_gene-b2389|protein_coding||c.*1224C>T|||||1224|,T|downstream_gene_variant|MODIFIER|ypeC|gene-b2390|transcript|TRANSCRIPT_gene-b2390|protein_coding||c.*783C>T|||||783|,T|downstream_gene_variant|MODIFIER|pdeA|gene-b2395|transcript|TRANSCRIPT_gene-b2395|protein_coding||c.*3533G>A|||||3533|	GT:GQ:SDP:DP:RD:AD:FREQ:PVAL:RBQ:ABQ:RDF:RDR:ADF:ADR	1/1:255:333:333:0:333:100%:1.0568E-199:0:39:0:0:192:141	1/1:255:367:367:0:367:100%:3.7587E-220:0:38:0:0:199:168	1/1:255:332:332:0:332:100%:4.2208E-199:0:39:0:0:181:151	1/1:255:352:352:0:352:100%:3.9526E-211:0:37:0:0:183:169	1/1:255:410:410:0:410:100%:5.1346E-246:0:37:0:0:226:184	1/1:255:453:453:0:453:100%:6.9754E-272:0:39:0:0:246:207	1/1:255:364:364:0:364:100%:2.3957E-218:0:39:0:0:195:169
NC_000913.3	2512314	.	G	A	.	PASS	ADP=360;WT=0;HET=0;HOM=7;NC=0;ANN=A|synonymous_variant|LOW|mntH|gene-b2392|transcript|TRANSCRIPT_gene-b2392|protein_coding|1/1|c.393C>T|p.Gly131Gly|393/1239|393/1239|131/412||,A|upstream_gene_variant|MODIFIER|fryC|gene-b2386|transcript|TRANSCRIPT_gene-b2386|protein_coding||c.-4420C>T|||||4420|,A|upstream_gene_variant|MODIFIER|fryB|gene-b2387|transcript|TRANSCRIPT_gene-b2387|protein_coding||c.-4072C>T|||||4072|,A|upstream_gene_variant|MODIFIER|glk|gene-b2388|transcript|TRANSCRIPT_gene-b2388|protein_coding||c.-2888C>T|||||2888|,A|upstream_gene_variant|MODIFIER|nupC|gene-b2393|transcript|TRANSCRIPT_gene-b2393|protein_coding||c.-728G>A|||||728|,A|upstream_gene_variant|MODIFIER|insL-3|gene-b2394|transcript|TRANSCRIPT_gene-b2394|protein_coding||c.-2017G>A|||||2017|,A|downstream_gene_variant|MODIFIER|yfeO|gene-b2389|transcript|TRANSCRIPT_gene-b2389|protein_coding||c.*1428G>A|||||1428|,A|downstream_gene_variant|MODIFIER|ypeC|gene-b2390|transcript|TRANSCRIPT_gene-b2390|protein_coding||c.*987G>A|||||987|,A|downstream_gene_variant|MODIFIER|pdeA|gene-b2395|transcript|TRANSCRIPT_gene-b2395|protein_coding||c.*3329C>T|||||3329|	GT:GQ:SDP:DP:RD:AD:FREQ:PVAL:RBQ:ABQ:RDF:RDR:ADF:ADR	1/1:255:343:343:0:343:100%:1.0228E-205:0:39:0:0:184:159	1/1:255:350:350:0:350:100%:6.3062E-210:0:37:0:0:182:168	1/1:255:334:334:0:334:100%:2.6459E-200:0:39:0:0:176:158	1/1:255:364:364:0:363:99.73%:9.5698E-218:0:38:0:0:191:172	1/1:255:394:394:0:394:100%:2.1618E-236:0:37:0:0:183:211	1/1:255:391:391:0:391:100%:1.3783E-234:0:38:0:0:191:200	1/1:255:346:346:0:346:100%:1.6051E-207:0:39:0:0:187:159
NC_000913.3	2512317	.	C	T	.	PASS	ADP=352;WT=0;HET=0;HOM=7;NC=0;ANN=T|synonymous_variant|LOW|mntH|gene-b2392|transcript|TRANSCRIPT_gene-b2392|protein_coding|1/1|c.390G>A|p.Gln130Gln|390/1239|390/1239|130/412||,T|upstream_gene_variant|MODIFIER|fryC|gene-b2386|transcript|TRANSCRIPT_gene-b2386|protein_coding||c.-4423G>A|||||4423|,T|upstream_gene_variant|MODIFIER|fryB|gene-b2387|transcript|TRANSCRIPT_gene-b2387|protein_coding||c.-4075G>A|||||4075|,T|upstream_gene_variant|MODIFIER|glk|gene-b2388|transcript|TRANSCRIPT_gene-b2388|protein_coding||c.-2891G>A|||||2891|,T|upstream_gene_variant|MODIFIER|nupC|gene-b2393|transcript|TRANSCRIPT_gene-b2393|protein_coding||c.-725C>T|||||725|,T|upstream_gene_variant|MODIFIER|insL-3|gene-b2394|transcript|TRANSCRIPT_gene-b2394|protein_coding||c.-2014C>T|||||2014|,T|downstream_gene_variant|MODIFIER|yfeO|gene-b2389|transcript|TRANSCRIPT_gene-b2389|protein_coding||c.*1431C>T|||||1431|,T|downstream_gene_variant|MODIFIER|ypeC|gene-b2390|transcript|TRANSCRIPT_gene-b2390|protein_coding||c.*990C>T|||||990|,T|downstream_gene_variant|MODIFIER|pdeA|gene-b2395|transcript|TRANSCRIPT_gene-b2395|protein_coding||c.*3326G>A|||||3326|	GT:GQ:SDP:DP:RD:AD:FREQ:PVAL:RBQ:ABQ:RDF:RDR:ADF:ADR	1/1:255:341:341:0:341:100%:1.6318E-204:0:39:0:0:182:159	1/1:255:346:346:0:346:100%:1.6051E-207:0:37:0:0:178:168	1/1:255:327:327:0:327:100%:4.2894E-196:0:39:0:0:172:155	1/1:255:354:354:0:354:100%:2.4774E-212:0:38:0:0:187:167	1/1:255:382:382:0:382:100%:3.5713E-229:0:37:0:0:176:206	1/1:255:376:376:0:376:100%:1.4513E-225:0:38:0:0:186:190	1/1:255:342:342:0:342:100%:4.0854E-205:0:39:0:0:183:159
NC_000913.3	2512455	.	C	T	.	PASS	ADP=353;WT=0;HET=0;HOM=7;NC=0;ANN=T|synonymous_variant|LOW|mntH|gene-b2392|transcript|TRANSCRIPT_gene-b2392|protein_coding|1/1|c.252G>A|p.Gln84Gln|252/1239|252/1239|84/412||,T|upstream_gene_variant|MODIFIER|fryC|gene-b2386|transcript|TRANSCRIPT_gene-b2386|protein_coding||c.-4561G>A|||||4561|,T|upstream_gene_variant|MODIFIER|fryB|gene-b2387|transcript|TRANSCRIPT_gene-b2387|protein_coding||c.-4213G>A|||||4213|,T|upstream_gene_variant|MODIFIER|glk|gene-b2388|transcript|TRANSCRIPT_gene-b2388|protein_coding||c.-3029G>A|||||3029|,T|upstream_gene_variant|MODIFIER|nupC|gene-b2393|transcript|TRANSCRIPT_gene-b2393|protein_coding||c.-587C>T|||||587|,T|upstream_gene_variant|MODIFIER|insL-3|gene-b2394|transcript|TRANSCRIPT_gene-b2394|protein_coding||c.-1876C>T|||||1876|,T|downstream_gene_variant|MODIFIER|yfeO|gene-b2389|transcript|TRANSCRIPT_gene-b2389|protein_coding||c.*1569C>T|||||1569|,T|downstream_gene_variant|MODIFIER|ypeC|gene-b2390|transcript|TRANSCRIPT_gene-b2390|protein_coding||c.*1128C>T|||||1128|,T|downstream_gene_variant|MODIFIER|pdeA|gene-b2395|transcript|TRANSCRIPT_gene-b2395|protein_coding||c.*3188G>A|||||3188|	GT:GQ:SDP:DP:RD:AD:FREQ:PVAL:RBQ:ABQ:RDF:RDR:ADF:ADR	1/1:255:330:330:0:330:100%:6.7329E-198:0:39:0:0:193:137	1/1:255:367:367:0:367:100%:3.7587E-220:0:37:0:0:193:174	1/1:255:320:320:0:320:100%:6.9522E-192:0:38:0:0:183:137	1/1:255:326:326:0:326:100%:1.7131E-195:0:38:0:0:191:135	1/1:255:402:402:0:402:100%:3.332E-241:0:37:0:0:259:143	1/1:255:373:373:0:373:100%:9.2512E-224:0:39:0:0:229:144	1/1:255:356:356:0:356:100%:1.5527E-213:0:38:0:0:200:156
NC_000913.3	2512551	.	T	G	.	PASS	ADP=377;WT=0;HET=0;HOM=7;NC=0;ANN=G|synonymous_variant|LOW|mntH|gene-b2392|transcript|TRANSCRIPT_gene-b2392|protein_coding|1/1|c.156A>C|p.Leu52Leu|156/1239|156/1239|52/412||,G|upstream_gene_variant|MODIFIER|fryC|gene-b2386|transcript|TRANSCRIPT_gene-b2386|protein_coding||c.-4657A>C|||||4657|,G|upstream_gene_variant|MODIFIER|fryB|gene-b2387|transcript|TRANSCRIPT_gene-b2387|protein_coding||c.-4309A>C|||||4309|,G|upstream_gene_variant|MODIFIER|glk|gene-b2388|transcript|TRANSCRIPT_gene-b2388|protein_coding||c.-3125A>C|||||3125|,G|upstream_gene_variant|MODIFIER|nupC|gene-b2393|transcript|TRANSCRIPT_gene-b2393|protein_coding||c.-491T>G|||||491|,G|upstream_gene_variant|MODIFIER|insL-3|gene-b2394|transcript|TRANSCRIPT_gene-b2394|protein_coding||c.-1780T>G|||||1780|,G|downstream_gene_variant|MODIFIER|yfeO|gene-b2389|transcript|TRANSCRIPT_gene-b2389|protein_coding||c.*1665T>G|||||1665|,G|downstream_gene_variant|MODIFIER|ypeC|gene-b2390|transcript|TRANSCRIPT_gene-b2390|protein_coding||c.*1224T>G|||||1224|,G|downstream_gene_variant|MODIFIER|pdeA|gene-b2395|transcript|TRANSCRIPT_gene-b2395|protein_coding||c.*3092A>C|||||3092|	GT:GQ:SDP:DP:RD:AD:FREQ:PVAL:RBQ:ABQ:RDF:RDR:ADF:ADR	1/1:255:348:348:0:348:100%:1.0061E-208:0:40:0:0:202:146	1/1:255:380:380:0:380:100%:5.6992E-228:0:38:0:0:212:168	1/1:255:331:331:0:331:100%:1.6858E-198:0:38:0:0:188:143	1/1:255:362:362:0:362:100%:3.8226E-217:0:38:0:0:194:168	1/1:255:439:439:0:439:100%:1.8433E-263:0:38:0:0:255:184	1/1:255:425:425:0:425:100%:4.8686E-255:0:38:0:0:225:200	1/1:255:357:357:0:357:100%:3.8873E-214:0:38:0:0:195:162
NC_000913.3	2512569	.	A	G	.	PASS	ADP=379;WT=0;HET=0;HOM=7;NC=0;ANN=G|synonymous_variant|LOW|mntH|gene-b2392|transcript|TRANSCRIPT_gene-b2392|protein_coding|1/1|c.138T>C|p.Ala46Ala|138/1239|138/1239|46/412||,G|upstream_gene_variant|MODIFIER|fryC|gene-b2386|transcript|TRANSCRIPT_gene-b2386|protein_coding||c.-4675T>C|||||4675|,G|upstream_gene_variant|MODIFIER|fryB|gene-b2387|transcript|TRANSCRIPT_gene-b2387|protein_coding||c.-4327T>C|||||4327|,G|upstream_gene_variant|MODIFIER|glk|gene-b2388|transcript|TRANSCRIPT_gene-b2388|protein_coding||c.-3143T>C|||||3143|,G|upstream_gene_variant|MODIFIER|nupC|gene-b2393|transcript|TRANSCRIPT_gene-b2393|protein_coding||c.-473A>G|||||473|,G|upstream_gene_variant|MODIFIER|insL-3|gene-b2394|transcript|TRANSCRIPT_gene-b2394|protein_coding||c.-1762A>G|||||1762|,G|downstream_gene_variant|MODIFIER|yfeO|gene-b2389|transcript|TRANSCRIPT_gene-b2389|protein_coding||c.*1683A>G|||||1683|,G|downstream_gene_variant|MODIFIER|ypeC|gene-b2390|transcript|TRANSCRIPT_gene-b2390|protein_coding||c.*1242A>G|||||1242|,G|downstream_gene_variant|MODIFIER|pdeA|gene-b2395|transcript|TRANSCRIPT_gene-b2395|protein_coding||c.*3074T>C|||||3074|	GT:GQ:SDP:DP:RD:AD:FREQ:PVAL:RBQ:ABQ:RDF:RDR:ADF:ADR	1/1:255:337:337:0:336:99.7%:1.6586E-201:0:40:0:0:196:140	1/1:255:381:381:0:381:100%:1.4267E-228:0:38:0:0:205:176	1/1:255:328:328:0:328:100%:1.074E-196:0:39:0:0:187:141	1/1:255:370:370:0:370:100%:5.8969E-222:0:39:0:0:201:169	1/1:255:446:446:0:446:100%:1.134E-267:0:38:0:0:243:203	1/1:255:437:437:0:436:99.77%:1.1757E-261:0:38:0:0:226:210	1/1:255:358:358:0:358:100%:9.7318E-215:0:38:0:0:197:161
NC_000913.3	2512657	.	A	G	.	PASS	ADP=395;WT=0;HET=0;HOM=7;NC=0;ANN=G|missense_variant|MODERATE|mntH|gene-b2392|transcript|TRANSCRIPT_gene-b2392|protein_coding|1/1|c.50T>C|p.Met17Thr|50/1239|50/1239|17/412||,G|upstream_gene_variant|MODIFIER|fryC|gene-b2386|transcript|TRANSCRIPT_gene-b2386|protein_coding||c.-4763T>C|||||4763|,G|upstream_gene_variant|MODIFIER|fryB|gene-b2387|transcript|TRANSCRIPT_gene-b2387|protein_coding||c.-4415T>C|||||4415|,G|upstream_gene_variant|MODIFIER|glk|gene-b2388|transcript|TRANSCRIPT_gene-b2388|protein_coding||c.-3231T>C|||||3231|,G|upstream_gene_variant|MODIFIER|nupC|gene-b2393|transcript|TRANSCRIPT_gene-b2393|protein_coding||c.-385A>G|||||385|,G|upstream_gene_variant|MODIFIER|insL-3|gene-b2394|transcript|TRANSCRIPT_gene-b2394|protein_coding||c.-1674A>G|||||1674|,G|downstream_gene_variant|MODIFIER|yfeO|gene-b2389|transcript|TRANSCRIPT_gene-b2389|protein_coding||c.*1771A>G|||||1771|,G|downstream_gene_variant|MODIFIER|ypeC|gene-b2390|transcript|TRANSCRIPT_gene-b2390|protein_coding||c.*1330A>G|||||1330|,G|downstream_gene_variant|MODIFIER|pdeA|gene-b2395|transcript|TRANSCRIPT_gene-b2395|protein_coding||c.*2986T>C|||||2986|	GT:GQ:SDP:DP:RD:AD:FREQ:PVAL:RBQ:ABQ:RDF:RDR:ADF:ADR	1/1:255:375:375:0:375:100%:5.7975E-225:0:39:0:0:224:151	1/1:255:383:383:0:383:100%:8.94E-230:0:38:0:0:211:172	1/1:255:359:359:0:359:100%:2.4363E-215:0:39:0:0:184:175	1/1:255:384:384:0:384:100%:2.2379E-230:0:39:0:0:198:186	1/1:255:466:466:0:466:100%:1.0542E-279:0:38:0:0:239:227	1/1:255:439:439:0:439:100%:1.8433E-263:0:38:0:0:245:194	1/1:255:365:365:0:365:100%:5.9975E-219:0:39:0:0:202:163
NC_000913.3	2512785	.	A	G	.	PASS	ADP=388;WT=0;HET=0;HOM=7;NC=0;ANN=G|upstream_gene_variant|MODIFIER|fryC|gene-b2386|transcript|TRANSCRIPT_gene-b2386|protein_coding||c.-4891T>C|||||4891|,G|upstream_gene_variant|MODIFIER|fryB|gene-b2387|transcript|TRANSCRIPT_gene-b2387|protein_coding||c.-4543T>C|||||4543|,G|upstream_gene_variant|MODIFIER|glk|gene-b2388|transcript|TRANSCRIPT_gene-b2388|protein_coding||c.-3359T>C|||||3359|,G|upstream_gene_variant|MODIFIER|mntH|gene-b2392|transcript|TRANSCRIPT_gene-b2392|protein_coding||c.-79T>C|||||79|,G|upstream_gene_variant|MODIFIER|nupC|gene-b2393|transcript|TRANSCRIPT_gene-b2393|protein_coding||c.-257A>G|||||257|,G|upstream_gene_variant|MODIFIER|insL-3|gene-b2394|transcript|TRANSCRIPT_gene-b2394|protein_coding||c.-1546A>G|||||1546|,G|downstream_gene_variant|MODIFIER|yfeO|gene-b2389|transcript|TRANSCRIPT_gene-b2389|protein_coding||c.*1899A>G|||||1899|,G|downstream_gene_variant|MODIFIER|ypeC|gene-b2390|transcript|TRANSCRIPT_gene-b2390|protein_coding||c.*1458A>G|||||1458|,G|downstream_gene_variant|MODIFIER|pdeA|gene-b2395|transcript|TRANSCRIPT_gene-b2395|protein_coding||c.*2858T>C|||||2858|,G|intergenic_region|MODIFIER|mntH-nupC|gene-b2392-gene-b2393|intergenic_region|gene-b2392-gene-b2393|||n.2512785A>G||||||	GT:GQ:SDP:DP:RD:AD:FREQ:PVAL:RBQ:ABQ:RDF:RDR:ADF:ADR	1/1:255:384:384:0:384:100%:2.2379E-230:0:40:0:0:195:189	1/1:255:370:370:0:370:100%:5.8969E-222:0:39:0:0:193:177	1/1:255:351:351:0:351:100%:1.5788E-210:0:37:0:0:184:167	1/1:255:362:362:0:362:100%:3.8226E-217:0:39:0:0:197:165	1/1:255:445:445:0:445:100%:4.5309E-267:0:38:0:0:218:227	1/1:255:449:449:0:449:100%:1.7778E-269:0:38:0:0:247:202	1/1:255:359:359:0:359:100%:2.4363E-215:0:39:0:0:180:179
NC_000913.3	2512800	.	C	T	.	PASS	ADP=389;WT=0;HET=0;HOM=7;NC=0;ANN=T|upstream_gene_variant|MODIFIER|fryC|gene-b2386|transcript|TRANSCRIPT_gene-b2386|protein_coding||c.-4906G>A|||||4906|,T|upstream_gene_variant|MODIFIER|fryB|gene-b2387|transcript|TRANSCRIPT_gene-b2387|protein_coding||c.-4558G>A|||||4558|,T|upstream_gene_variant|MODIFIER|glk|gene-b2388|transcript|TRANSCRIPT_gene-b2388|protein_coding||c.-3374G>A|||||3374|,T|upstream_gene_variant|MODIFIER|mntH|gene-b2392|transcript|TRANSCRIPT_gene-b2392|protein_coding||c.-94G>A|||||94|,T|upstream_gene_variant|MODIFIER|nupC|gene-b2393|transcript|TRANSCRIPT_gene-b2393|protein_coding||c.-242C>T|||||242|,T|upstream_gene_variant|MODIFIER|insL-3|gene-b2394|transcript|TRANSCRIPT_gene-b2394|protein_coding||c.-1531C>T|||||1531|,T|downstream_gene_variant|MODIFIER|yfeO|gene-b2389|transcript|TRANSCRIPT_gene-b2389|protein_coding||c.*1914C>T|||||1914|,T|downstream_gene_variant|MODIFIER|ypeC|gene-b2390|transcript|TRANSCRIPT_gene-b2390|protein_coding||c.*1473C>T|||||1473|,T|downstream_gene_variant|MODIFIER|pdeA|gene-b2395|transcript|TRANSCRIPT_gene-b2395|protein_coding||c.*2843G>A|||||2843|,T|intergenic_region|MODIFIER|mntH-nupC|gene-b2392-gene-b2393|intergenic_region|gene-b2392-gene-b2393|||n.2512800C>T||||||	GT:GQ:SDP:DP:RD:AD:FREQ:PVAL:RBQ:ABQ:RDF:RDR:ADF:ADR	1/1:255:385:385:1:384:99.74%:2.1624E-228:37:40:1:0:190:194	1/1:255:378:378:0:378:100%:9.0947E-227:0:38:0:0:191:187	1/1:255:342:342:0:342:100%:4.0854E-205:0:38:0:0:186:156	1/1:255:360:360:0:360:100%:6.0993E-216:0:39:0:0:198:162	1/1:255:447:447:0:447:100%:2.8381E-268:0:38:0:0:223:224	1/1:255:451:451:0:451:100%:1.1136E-270:0:39:0:0:244:207	1/1:255:360:360:0:360:100%:6.0993E-216:0:39:0:0:188:172
NC_000913.3	2512939	.	C	T	.	PASS	ADP=409;WT=0;HET=0;HOM=7;NC=0;ANN=T|upstream_gene_variant|MODIFIER|fryB|gene-b2387|transcript|TRANSCRIPT_gene-b2387|protein_coding||c.-4697G>A|||||4697|,T|upstream_gene_variant|MODIFIER|glk|gene-b2388|transcript|TRANSCRIPT_gene-b2388|protein_coding||c.-3513G>A|||||3513|,T|upstream_gene_variant|MODIFIER|mntH|gene-b2392|transcript|TRANSCRIPT_gene-b2392|protein_coding||c.-233G>A|||||233|,T|upstream_gene_variant|MODIFIER|nupC|gene-b2393|transcript|TRANSCRIPT_gene-b2393|protein_coding||c.-103C>T|||||103|,T|upstream_gene_variant|MODIFIER|insL-3|gene-b2394|transcript|TRANSCRIPT_gene-b2394|protein_coding||c.-1392C>T|||||1392|,T|downstream_gene_variant|MODIFIER|yfeO|gene-b2389|transcript|TRANSCRIPT_gene-b2389|protein_coding||c.*2053C>T|||||2053|,T|downstream_gene_variant|MODIFIER|ypeC|gene-b2390|transcript|TRANSCRIPT_gene-b2390|protein_coding||c.*1612C>T|||||1612|,T|downstream_gene_variant|MODIFIER|pdeA|gene-b2395|transcript|TRANSCRIPT_gene-b2395|protein_coding||c.*2704G>A|||||2704|,T|intergenic_region|MODIFIER|mntH-nupC|gene-b2392-gene-b2393|intergenic_region|gene-b2392-gene-b2393|||n.2512939C>T||||||	GT:GQ:SDP:DP:RD:AD:FREQ:PVAL:RBQ:ABQ:RDF:RDR:ADF:ADR	1/1:255:377:377:0:377:100%:3.6331E-226:0:40:0:0:237:140	1/1:255:413:413:0:413:100%:8.052E-248:0:38:0:0:253:160	1/1:255:388:388:0:388:100%:8.7873E-233:0:38:0:0:219:169	1/1:255:364:364:0:364:100%:2.3957E-218:0:38:0:0:209:155	1/1:255:434:434:0:434:100%:1.8768E-260:0:38:0:0:252:182	1/1:255:505:505:0:505:100%:3.6311E-303:0:38:0:0:290:215	1/1:255:387:387:0:387:100%:3.5104E-232:0:39:0:0:225:162
NC_000913.3	2513389	.	G	T	.	PASS	ADP=376;WT=0;HET=0;HOM=7;NC=0;ANN=T|synonymous_variant|LOW|nupC|gene-b2393|transcript|TRANSCRIPT_gene-b2393|protein_coding|1/1|c.348G>T|p.Val116Val|348/1203|348/1203|116/400||,T|upstream_gene_variant|MODIFIER|glk|gene-b2388|transcript|TRANSCRIPT_gene-b2388|protein_coding||c.-3963C>A|||||3963|,T|upstream_gene_variant|MODIFIER|mntH|gene-b2392|transcript|TRANSCRIPT_gene-b2392|protein_coding||c.-683C>A|||||683|,T|upstream_gene_variant|MODIFIER|insL-3|gene-b2394|transcript|TRANSCRIPT_gene-b2394|protein_coding||c.-942G>T|||||942|,T|downstream_gene_variant|MODIFIER|yfeO|gene-b2389|transcript|TRANSCRIPT_gene-b2389|protein_coding||c.*2503G>T|||||2503|,T|downstream_gene_variant|MODIFIER|ypeC|gene-b2390|transcript|TRANSCRIPT_gene-b2390|protein_coding||c.*2062G>T|||||2062|,T|downstream_gene_variant|MODIFIER|pdeA|gene-b2395|transcript|TRANSCRIPT_gene-b2395|protein_coding||c.*2254C>A|||||2254|,T|downstream_gene_variant|MODIFIER|alaX|gene-b2396|transcript|rna-b2396|protein_coding||c.*4652C>A|||||4652|WARNING_TRANSCRIPT_INCOMPLETE,T|downstream_gene_variant|MODIFIER|alaW|gene-b2397|transcript|rna-b2397|protein_coding||c.*4767C>A|||||4767|WARNING_TRANSCRIPT_INCOMPLETE	GT:GQ:SDP:DP:RD:AD:FREQ:PVAL:RBQ:ABQ:RDF:RDR:ADF:ADR	1/1:255:358:358:0:358:100%:9.7318E-215:0:40:0:0:196:162	1/1:255:391:391:0:391:100%:1.3783E-234:0:38:0:0:198:193	1/1:255:328:328:0:328:100%:1.074E-196:0:40:0:0:165:163	1/1:255:371:371:0:371:100%:1.4762E-222:0:39:0:0:182:189	1/1:255:407:407:0:407:100%:3.2741E-244:0:38:0:0:238:169	1/1:255:416:416:0:416:100%:1.2627E-249:0:39:0:0:232:184	1/1:255:367:367:0:367:100%:3.7587E-220:0:40:0:0:211:156
NC_000913.3	2513392	.	C	T	.	PASS	ADP=377;WT=0;HET=0;HOM=7;NC=0;ANN=T|synonymous_variant|LOW|nupC|gene-b2393|transcript|TRANSCRIPT_gene-b2393|protein_coding|1/1|c.351C>T|p.Ile117Ile|351/1203|351/1203|117/400||,T|upstream_gene_variant|MODIFIER|glk|gene-b2388|transcript|TRANSCRIPT_gene-b2388|protein_coding||c.-3966G>A|||||3966|,T|upstream_gene_variant|MODIFIER|mntH|gene-b2392|transcript|TRANSCRIPT_gene-b2392|protein_coding||c.-686G>A|||||686|,T|upstream_gene_variant|MODIFIER|insL-3|gene-b2394|transcript|TRANSCRIPT_gene-b2394|protein_coding||c.-939C>T|||||939|,T|downstream_gene_variant|MODIFIER|yfeO|gene-b2389|transcript|TRANSCRIPT_gene-b2389|protein_coding||c.*2506C>T|||||2506|,T|downstream_gene_variant|MODIFIER|ypeC|gene-b2390|transcript|TRANSCRIPT_gene-b2390|protein_coding||c.*2065C>T|||||2065|,T|downstream_gene_variant|MODIFIER|pdeA|gene-b2395|transcript|TRANSCRIPT_gene-b2395|protein_coding||c.*2251G>A|||||2251|,T|downstream_gene_variant|MODIFIER|alaX|gene-b2396|transcript|rna-b2396|protein_coding||c.*4649G>A|||||4649|WARNING_TRANSCRIPT_INCOMPLETE,T|downstream_gene_variant|MODIFIER|alaW|gene-b2397|transcript|rna-b2397|protein_coding||c.*4764G>A|||||4764|WARNING_TRANSCRIPT_INCOMPLETE	GT:GQ:SDP:DP:RD:AD:FREQ:PVAL:RBQ:ABQ:RDF:RDR:ADF:ADR	1/1:255:350:350:0:350:100%:6.3062E-210:0:40:0:0:192:158	1/1:255:391:390:0:390:100%:5.5062E-234:0:38:0:0:197:193	1/1:255:327:327:0:327:100%:4.2894E-196:0:39:0:0:166:161	1/1:255:382:382:0:382:100%:3.5713E-229:0:39:0:0:191:191	1/1:255:414:414:0:414:100%:2.0154E-248:0:38:0:0:245:169	1/1:255:417:417:0:417:100%:3.1605E-250:0:39:0:0:242:175	1/1:255:362:362:0:362:100%:3.8226E-217:0:40:0:0:209:153
NC_000913.3	2513431	.	C	T	.	PASS	ADP=364;WT=0;HET=0;HOM=7;NC=0;ANN=T|synonymous_variant|LOW|nupC|gene-b2393|transcript|TRANSCRIPT_gene-b2393|protein_coding|1/1|c.390C>T|p.Gly130Gly|390/1203|390/1203|130/400||,T|upstream_gene_variant|MODIFIER|glk|gene-b2388|transcript|TRANSCRIPT_gene-b2388|protein_coding||c.-4005G>A|||||4005|,T|upstream_gene_variant|MODIFIER|mntH|gene-b2392|transcript|TRANSCRIPT_gene-b2392|protein_coding||c.-725G>A|||||725|,T|upstream_gene_variant|MODIFIER|insL-3|gene-b2394|transcript|TRANSCRIPT_gene-b2394|protein_coding||c.-900C>T|||||900|,T|downstream_gene_variant|MODIFIER|yfeO|gene-b2389|transcript|TRANSCRIPT_gene-b2389|protein_coding||c.*2545C>T|||||2545|,T|downstream_gene_variant|MODIFIER|ypeC|gene-b2390|transcript|TRANSCRIPT_gene-b2390|protein_coding||c.*2104C>T|||||2104|,T|downstream_gene_variant|MODIFIER|pdeA|gene-b2395|transcript|TRANSCRIPT_gene-b2395|protein_coding||c.*2212G>A|||||2212|,T|downstream_gene_variant|MODIFIER|alaX|gene-b2396|transcript|rna-b2396|protein_coding||c.*4610G>A|||||4610|WARNING_TRANSCRIPT_INCOMPLETE,T|downstream_gene_variant|MODIFIER|alaW|gene-b2397|transcript|rna-b2397|protein_coding||c.*4725G>A|||||4725|WARNING_TRANSCRIPT_INCOMPLETE	GT:GQ:SDP:DP:RD:AD:FREQ:PVAL:RBQ:ABQ:RDF:RDR:ADF:ADR	1/1:255:328:328:0:328:100%:1.074E-196:0:37:0:0:161:167	1/1:255:388:388:0:388:100%:8.7873E-233:0:37:0:0:190:198	1/1:255:318:318:0:318:100%:1.1089E-190:0:37:0:0:152:166	1/1:255:339:339:0:339:100%:2.6031E-203:0:37:0:0:177:162	1/1:255:410:410:0:410:100%:5.1346E-246:0:36:0:0:221:189	1/1:255:416:416:0:416:100%:1.2627E-249:0:37:0:0:229:187	1/1:255:355:355:0:355:100%:6.2022E-213:0:38:0:0:186:169
NC_000913.3	2513533	.	T	C	.	PASS	ADP=352;WT=0;HET=0;HOM=7;NC=0;ANN=C|synonymous_variant|LOW|nupC|gene-b2393|transcript|TRANSCRIPT_gene-b2393|protein_coding|1/1|c.492T>C|p.Asn164Asn|492/1203|492/1203|164/400||,C|upstream_gene_variant|MODIFIER|glk|gene-b2388|transcript|TRANSCRIPT_gene-b2388|protein_coding||c.-4107A>G|||||4107|,C|upstream_gene_variant|MODIFIER|mntH|gene-b2392|transcript|TRANSCRIPT_gene-b2392|protein_coding||c.-827A>G|||||827|,C|upstream_gene_variant|MODIFIER|insL-3|gene-b2394|transcript|TRANSCRIPT_gene-b2394|protein_coding||c.-798T>C|||||798|,C|upstream_gene_variant|MODIFIER|yfeC|gene-b2398|transcript|TRANSCRIPT_gene-b2398|protein_coding||c.-4934T>C|||||4934|,C|downstream_gene_variant|MODIFIER|yfeO|gene-b2389|transcript|TRANSCRIPT_gene-b2389|protein_coding||c.*2647T>C|||||2647|,C|downstream_gene_variant|MODIFIER|ypeC|gene-b2390|transcript|TRANSCRIPT_gene-b2390|protein_coding||c.*2206T>C|||||2206|,C|downstream_gene_variant|MODIFIER|pdeA|gene-b2395|transcript|TRANSCRIPT_gene-b2395|protein_coding||c.*2110A>G|||||2110|,C|downstream_gene_variant|MODIFIER|alaX|gene-b2396|transcript|rna-b2396|protein_coding||c.*4508A>G|||||4508|WARNING_TRANSCRIPT_INCOMPLETE,C|downstream_gene_variant|MODIFIER|alaW|gene-b2397|transcript|rna-b2397|protein_coding||c.*4623A>G|||||4623|WARNING_TRANSCRIPT_INCOMPLETE	GT:GQ:SDP:DP:RD:AD:FREQ:PVAL:RBQ:ABQ:RDF:RDR:ADF:ADR	1/1:255:286:286:0:286:100%:1.9399E-171:0:36:0:0:156:130	1/1:255:361:361:0:361:100%:1.5269E-216:0:36:0:0:183:178	1/1:255:292:292:0:292:100%:4.7856E-175:0:37:0:0:169:123	1/1:255:316:316:0:316:100%:1.7686E-189:0:36:0:0:177:139	1/1:255:435:435:0:435:100%:4.6973E-261:0:36:0:0:230:205	1/1:255:439:439:0:439:100%:1.8433E-263:0:36:0:0:245:194	1/1:255:335:335:0:335:100%:6.6246E-201:0:36:0:0:171:164
NC_000913.3	2513551	.	T	A	.	PASS	ADP=342;WT=0;HET=0;HOM=7;NC=0;ANN=A|synonymous_variant|LOW|nupC|gene-b2393|transcript|TRANSCRIPT_gene-b2393|protein_coding|1/1|c.510T>A|p.Ala170Ala|510/1203|510/1203|170/400||,A|upstream_gene_variant|MODIFIER|glk|gene-b2388|transcript|TRANSCRIPT_gene-b2388|protein_coding||c.-4125A>T|||||4125|,A|upstream_gene_variant|MODIFIER|mntH|gene-b2392|transcript|TRANSCRIPT_gene-b2392|protein_coding||c.-845A>T|||||845|,A|upstream_gene_variant|MODIFIER|insL-3|gene-b2394|transcript|TRANSCRIPT_gene-b2394|protein_coding||c.-780T>A|||||780|,A|upstream_gene_variant|MODIFIER|yfeC|gene-b2398|transcript|TRANSCRIPT_gene-b2398|protein_coding||c.-4916T>A|||||4916|,A|downstream_gene_variant|MODIFIER|yfeO|gene-b2389|transcript|TRANSCRIPT_gene-b2389|protein_coding||c.*2665T>A|||||2665|,A|downstream_gene_variant|MODIFIER|ypeC|gene-b2390|transcript|TRANSCRIPT_gene-b2390|protein_coding||c.*2224T>A|||||2224|,A|downstream_gene_variant|MODIFIER|pdeA|gene-b2395|transcript|TRANSCRIPT_gene-b2395|protein_coding||c.*2092A>T|||||2092|,A|downstream_gene_variant|MODIFIER|alaX|gene-b2396|transcript|rna-b2396|protein_coding||c.*4490A>T|||||4490|WARNING_TRANSCRIPT_INCOMPLETE,A|downstream_gene_variant|MODIFIER|alaW|gene-b2397|transcript|rna-b2397|protein_coding||c.*4605A>T|||||4605|WARNING_TRANSCRIPT_INCOMPLETE	GT:GQ:SDP:DP:RD:AD:FREQ:PVAL:RBQ:ABQ:RDF:RDR:ADF:ADR	1/1:255:291:291:0:291:100%:1.911E-174:0:36:0:0:154:137	1/1:255:342:342:0:342:100%:4.0854E-205:0:36:0:0:174:168	1/1:255:274:274:0:274:100%:3.1857E-164:0:36:0:0:160:114	1/1:255:315:315:0:315:100%:7.0633E-189:0:36:0:0:171:144	1/1:255:431:431:0:431:100%:1.197E-258:0:36:0:0:239:192	1/1:255:423:423:0:423:100%:7.7714E-254:0:36:0:0:243:180	1/1:255:318:318:0:318:100%:1.1089E-190:0:36:0:0:167:151
NC_000913.3	2513554	.	C	A	.	PASS	ADP=340;WT=0;HET=0;HOM=7;NC=0;ANN=A|synonymous_variant|LOW|nupC|gene-b2393|transcript|TRANSCRIPT_gene-b2393|protein_coding|1/1|c.513C>A|p.Ala171Ala|513/1203|513/1203|171/400||,A|upstream_gene_variant|MODIFIER|glk|gene-b2388|transcript|TRANSCRIPT_gene-b2388|protein_coding||c.-4128G>T|||||4128|,A|upstream_gene_variant|MODIFIER|mntH|gene-b2392|transcript|TRANSCRIPT_gene-b2392|protein_coding||c.-848G>T|||||848|,A|upstream_gene_variant|MODIFIER|insL-3|gene-b2394|transcript|TRANSCRIPT_gene-b2394|protein_coding||c.-777C>A|||||777|,A|upstream_gene_variant|MODIFIER|yfeC|gene-b2398|transcript|TRANSCRIPT_gene-b2398|protein_coding||c.-4913C>A|||||4913|,A|downstream_gene_variant|MODIFIER|yfeO|gene-b2389|transcript|TRANSCRIPT_gene-b2389|protein_coding||c.*2668C>A|||||2668|,A|downstream_gene_variant|MODIFIER|ypeC|gene-b2390|transcript|TRANSCRIPT_gene-b2390|protein_coding||c.*2227C>A|||||2227|,A|downstream_gene_variant|MODIFIER|pdeA|gene-b2395|transcript|TRANSCRIPT_gene-b2395|protein_coding||c.*2089G>T|||||2089|,A|downstream_gene_variant|MODIFIER|alaX|gene-b2396|transcript|rna-b2396|protein_coding||c.*4487G>T|||||4487|WARNING_TRANSCRIPT_INCOMPLETE,A|downstream_gene_variant|MODIFIER|alaW|gene-b2397|transcript|rna-b2397|protein_coding||c.*4602G>T|||||4602|WARNING_TRANSCRIPT_INCOMPLETE	GT:GQ:SDP:DP:RD:AD:FREQ:PVAL:RBQ:ABQ:RDF:RDR:ADF:ADR	1/1:255:291:291:0:291:100%:1.911E-174:0:36:0:0:152:139	1/1:255:341:341:0:341:100%:1.6318E-204:0:36:0:0:175:166	1/1:255:271:271:0:271:100%:2.0277E-162:0:36:0:0:156:115	1/1:255:311:311:0:311:100%:1.7967E-186:0:36:0:0:164:147	1/1:255:433:433:0:432:99.77%:2.9959E-259:0:36:0:0:234:198	1/1:255:418:418:0:418:100%:7.9107E-251:0:36:0:0:235:183	1/1:255:317:317:0:317:100%:4.4285E-190:0:36:0:0:164:153
NC_000913.3	2513560	.	A	G	.	PASS	ADP=345;WT=0;HET=0;HOM=7;NC=0;ANN=G|synonymous_variant|LOW|nupC|gene-b2393|transcript|TRANSCRIPT_gene-b2393|protein_coding|1/1|c.519A>G|p.Ala173Ala|519/1203|519/1203|173/400||,G|upstream_gene_variant|MODIFIER|glk|gene-b2388|transcript|TRANSCRIPT_gene-b2388|protein_coding||c.-4134T>C|||||4134|,G|upstream_gene_variant|MODIFIER|mntH|gene-b2392|transcript|TRANSCRIPT_gene-b2392|protein_coding||c.-854T>C|||||854|,G|upstream_gene_variant|MODIFIER|insL-3|gene-b2394|transcript|TRANSCRIPT_gene-b2394|protein_coding||c.-771A>G|||||771|,G|upstream_gene_variant|MODIFIER|yfeC|gene-b2398|transcript|TRANSCRIPT_gene-b2398|protein_coding||c.-4907A>G|||||4907|,G|downstream_gene_variant|MODIFIER|yfeO|gene-b2389|transcript|TRANSCRIPT_gene-b2389|protein_coding||c.*2674A>G|||||2674|,G|downstream_gene_variant|MODIFIER|ypeC|gene-b2390|transcript|TRANSCRIPT_gene-b2390|protein_coding||c.*2233A>G|||||2233|,G|downstream_gene_variant|MODIFIER|pdeA|gene-b2395|transcript|TRANSCRIPT_gene-b2395|protein_coding||c.*2083T>C|||||2083|,G|downstream_gene_variant|MODIFIER|alaX|gene-b2396|transcript|rna-b2396|protein_coding||c.*4481T>C|||||4481|WARNING_TRANSCRIPT_INCOMPLETE,G|downstream_gene_variant|MODIFIER|alaW|gene-b2397|transcript|rna-b2397|protein_coding||c.*4596T>C|||||4596|WARNING_TRANSCRIPT_INCOMPLETE	GT:GQ:SDP:DP:RD:AD:FREQ:PVAL:RBQ:ABQ:RDF:RDR:ADF:ADR	1/1:255:301:301:0:301:100%:1.8535E-180:0:36:0:0:155:146	1/1:255:346:346:0:346:100%:1.6051E-207:0:36:0:0:173:173	1/1:255:278:278:0:278:100%:1.2535E-166:0:36:0:0:160:118	1/1:255:310:310:0:310:100%:7.1752E-186:0:36:0:0:163:147	1/1:255:427:427:0:427:100%:3.05E-256:0:36:0:0:231:196	1/1:255:437:437:0:437:100%:2.9425E-262:0:36:0:0:240:197	1/1:255:317:317:0:317:100%:4.4285E-190:0:36:0:0:162:155
NC_000913.3	2513572	.	G	A	.	PASS	ADP=333;WT=0;HET=0;HOM=7;NC=0;ANN=A|synonymous_variant|LOW|nupC|gene-b2393|transcript|TRANSCRIPT_gene-b2393|protein_coding|1/1|c.531G>A|p.Val177Val|531/1203|531/1203|177/400||,A|upstream_gene_variant|MODIFIER|glk|gene-b2388|transcript|TRANSCRIPT_gene-b2388|protein_coding||c.-4146C>T|||||4146|,A|upstream_gene_variant|MODIFIER|mntH|gene-b2392|transcript|TRANSCRIPT_gene-b2392|protein_coding||c.-866C>T|||||866|,A|upstream_gene_variant|MODIFIER|insL-3|gene-b2394|transcript|TRANSCRIPT_gene-b2394|protein_coding||c.-759G>A|||||759|,A|upstream_gene_variant|MODIFIER|yfeC|gene-b2398|transcript|TRANSCRIPT_gene-b2398|protein_coding||c.-4895G>A|||||4895|,A|downstream_gene_variant|MODIFIER|yfeO|gene-b2389|transcript|TRANSCRIPT_gene-b2389|protein_coding||c.*2686G>A|||||2686|,A|downstream_gene_variant|MODIFIER|ypeC|gene-b2390|transcript|TRANSCRIPT_gene-b2390|protein_coding||c.*2245G>A|||||2245|,A|downstream_gene_variant|MODIFIER|pdeA|gene-b2395|transcript|TRANSCRIPT_gene-b2395|protein_coding||c.*2071C>T|||||2071|,A|downstream_gene_variant|MODIFIER|alaX|gene-b2396|transcript|rna-b2396|protein_coding||c.*4469C>T|||||4469|WARNING_TRANSCRIPT_INCOMPLETE,A|downstream_gene_variant|MODIFIER|alaW|gene-b2397|transcript|rna-b2397|protein_coding||c.*4584C>T|||||4584|WARNING_TRANSCRIPT_INCOMPLETE	GT:GQ:SDP:DP:RD:AD:FREQ:PVAL:RBQ:ABQ:RDF:RDR:ADF:ADR	1/1:255:294:294:0:294:100%:3.0012E-176:0:36:0:0:152:142	1/1:255:322:322:0:322:100%:4.3587E-193:0:36:0:0:151:171	1/1:255:272:272:0:272:100%:5.0786E-163:0:36:0:0:149:123	1/1:255:308:308:0:308:100%:1.1443E-184:0:36:0:0:165:143	1/1:255:411:411:0:411:100%:1.2852E-246:0:36:0:0:214:197	1/1:255:414:414:0:414:100%:2.0154E-248:0:36:0:0:226:188	1/1:255:314:314:0:314:100%:2.8208E-188:0:36:0:0:166:148
NC_000913.3	2513575	.	G	T	.	PASS	ADP=335;WT=0;HET=0;HOM=7;NC=0;ANN=T|synonymous_variant|LOW|nupC|gene-b2393|transcript|TRANSCRIPT_gene-b2393|protein_coding|1/1|c.534G>T|p.Ser178Ser|534/1203|534/1203|178/400||,T|upstream_gene_variant|MODIFIER|glk|gene-b2388|transcript|TRANSCRIPT_gene-b2388|protein_coding||c.-4149C>A|||||4149|,T|upstream_gene_variant|MODIFIER|mntH|gene-b2392|transcript|TRANSCRIPT_gene-b2392|protein_coding||c.-869C>A|||||869|,T|upstream_gene_variant|MODIFIER|insL-3|gene-b2394|transcript|TRANSCRIPT_gene-b2394|protein_coding||c.-756G>T|||||756|,T|upstream_gene_variant|MODIFIER|yfeC|gene-b2398|transcript|TRANSCRIPT_gene-b2398|protein_coding||c.-4892G>T|||||4892|,T|downstream_gene_variant|MODIFIER|yfeO|gene-b2389|transcript|TRANSCRIPT_gene-b2389|protein_coding||c.*2689G>T|||||2689|,T|downstream_gene_variant|MODIFIER|ypeC|gene-b2390|transcript|TRANSCRIPT_gene-b2390|protein_coding||c.*2248G>T|||||2248|,T|downstream_gene_variant|MODIFIER|pdeA|gene-b2395|transcript|TRANSCRIPT_gene-b2395|protein_coding||c.*2068C>A|||||2068|,T|downstream_gene_variant|MODIFIER|alaX|gene-b2396|transcript|rna-b2396|protein_coding||c.*4466C>A|||||4466|WARNING_TRANSCRIPT_INCOMPLETE,T|downstream_gene_variant|MODIFIER|alaW|gene-b2397|transcript|rna-b2397|protein_coding||c.*4581C>A|||||4581|WARNING_TRANSCRIPT_INCOMPLETE	GT:GQ:SDP:DP:RD:AD:FREQ:PVAL:RBQ:ABQ:RDF:RDR:ADF:ADR	1/1:255:298:298:0:298:100%:1.1803E-178:0:36:0:0:153:145	1/1:255:330:330:0:329:99.7%:2.6891E-197:0:36:0:0:150:179	1/1:255:273:273:0:273:100%:1.272E-163:0:36:0:0:149:124	1/1:255:309:309:0:309:100%:2.8654E-185:0:36:0:0:165:144	1/1:255:409:409:0:409:100%:2.0513E-245:0:36:0:0:212:197	1/1:255:412:412:0:412:100%:3.2169E-247:0:36:0:0:225:187	1/1:255:315:315:0:315:100%:7.0633E-189:0:36:0:0:167:148
NC_000913.3	2513611	.	A	G	.	PASS	ADP=338;WT=0;HET=0;HOM=7;NC=0;ANN=G|synonymous_variant|LOW|nupC|gene-b2393|transcript|TRANSCRIPT_gene-b2393|protein_coding|1/1|c.570A>G|p.Glu190Glu|570/1203|570/1203|190/400||,G|upstream_gene_variant|MODIFIER|glk|gene-b2388|transcript|TRANSCRIPT_gene-b2388|protein_coding||c.-4185T>C|||||4185|,G|upstream_gene_variant|MODIFIER|mntH|gene-b2392|transcript|TRANSCRIPT_gene-b2392|protein_coding||c.-905T>C|||||905|,G|upstream_gene_variant|MODIFIER|insL-3|gene-b2394|transcript|TRANSCRIPT_gene-b2394|protein_coding||c.-720A>G|||||720|,G|upstream_gene_variant|MODIFIER|yfeC|gene-b2398|transcript|TRANSCRIPT_gene-b2398|protein_coding||c.-4856A>G|||||4856|,G|downstream_gene_variant|MODIFIER|yfeO|gene-b2389|transcript|TRANSCRIPT_gene-b2389|protein_coding||c.*2725A>G|||||2725|,G|downstream_gene_variant|MODIFIER|ypeC|gene-b2390|transcript|TRANSCRIPT_gene-b2390|protein_coding||c.*2284A>G|||||2284|,G|downstream_gene_variant|MODIFIER|pdeA|gene-b2395|transcript|TRANSCRIPT_gene-b2395|protein_coding||c.*2032T>C|||||2032|,G|downstream_gene_variant|MODIFIER|alaX|gene-b2396|transcript|rna-b2396|protein_coding||c.*4430T>C|||||4430|WARNING_TRANSCRIPT_INCOMPLETE,G|downstream_gene_variant|MODIFIER|alaW|gene-b2397|transcript|rna-b2397|protein_coding||c.*4545T>C|||||4545|WARNING_TRANSCRIPT_INCOMPLETE	GT:GQ:SDP:DP:RD:AD:FREQ:PVAL:RBQ:ABQ:RDF:RDR:ADF:ADR	1/1:255:303:303:0:303:100%:1.1622E-181:0:36:0:0:134:169	1/1:255:318:318:0:318:100%:1.1089E-190:0:36:0:0:148:170	1/1:255:263:263:0:263:100%:1.3091E-157:0:36:0:0:117:146	1/1:255:323:323:0:323:100%:1.0914E-193:0:36:0:0:132:191	1/1:255:417:417:0:417:100%:3.1605E-250:0:36:0:0:193:224	1/1:255:430:430:0:430:100%:4.7823E-258:0:36:0:0:213:217	1/1:255:316:316:0:316:100%:1.7686E-189:0:36:0:0:139:177
NC_000913.3	2513620	.	C	T	.	PASS	ADP=340;WT=0;HET=0;HOM=7;NC=0;ANN=T|synonymous_variant|LOW|nupC|gene-b2393|transcript|TRANSCRIPT_gene-b2393|protein_coding|1/1|c.579C>T|p.Tyr193Tyr|579/1203|579/1203|193/400||,T|upstream_gene_variant|MODIFIER|glk|gene-b2388|transcript|TRANSCRIPT_gene-b2388|protein_coding||c.-4194G>A|||||4194|,T|upstream_gene_variant|MODIFIER|mntH|gene-b2392|transcript|TRANSCRIPT_gene-b2392|protein_coding||c.-914G>A|||||914|,T|upstream_gene_variant|MODIFIER|insL-3|gene-b2394|transcript|TRANSCRIPT_gene-b2394|protein_coding||c.-711C>T|||||711|,T|upstream_gene_variant|MODIFIER|yfeC|gene-b2398|transcript|TRANSCRIPT_gene-b2398|protein_coding||c.-4847C>T|||||4847|,T|downstream_gene_variant|MODIFIER|yfeO|gene-b2389|transcript|TRANSCRIPT_gene-b2389|protein_coding||c.*2734C>T|||||2734|,T|downstream_gene_variant|MODIFIER|ypeC|gene-b2390|transcript|TRANSCRIPT_gene-b2390|protein_coding||c.*2293C>T|||||2293|,T|downstream_gene_variant|MODIFIER|pdeA|gene-b2395|transcript|TRANSCRIPT_gene-b2395|protein_coding||c.*2023G>A|||||2023|,T|downstream_gene_variant|MODIFIER|alaX|gene-b2396|transcript|rna-b2396|protein_coding||c.*4421G>A|||||4421|WARNING_TRANSCRIPT_INCOMPLETE,T|downstream_gene_variant|MODIFIER|alaW|gene-b2397|transcript|rna-b2397|protein_coding||c.*4536G>A|||||4536|WARNING_TRANSCRIPT_INCOMPLETE	GT:GQ:SDP:DP:RD:AD:FREQ:PVAL:RBQ:ABQ:RDF:RDR:ADF:ADR	1/1:255:312:312:0:312:100%:4.4989E-187:0:36:0:0:136:176	1/1:255:323:323:1:322:99.69%:3.536E-191:37:36:0:1:147:175	1/1:255:262:262:0:262:100%:5.2265E-157:0:36:0:0:117:145	1/1:255:322:322:0:322:100%:4.3587E-193:0:36:0:0:133:189	1/1:255:420:419:0:419:100%:1.98E-251:0:36:0:0:197:222	1/1:255:435:435:0:435:100%:4.6973E-261:0:36:0:0:214:221	1/1:255:310:310:0:310:100%:7.1752E-186:0:36:0:0:135:175
NC_000913.3	2513629	.	T	G	.	PASS	ADP=339;WT=0;HET=0;HOM=7;NC=0;ANN=G|synonymous_variant|LOW|nupC|gene-b2393|transcript|TRANSCRIPT_gene-b2393|protein_coding|1/1|c.588T>G|p.Ala196Ala|588/1203|588/1203|196/400||,G|upstream_gene_variant|MODIFIER|glk|gene-b2388|transcript|TRANSCRIPT_gene-b2388|protein_coding||c.-4203A>C|||||4203|,G|upstream_gene_variant|MODIFIER|mntH|gene-b2392|transcript|TRANSCRIPT_gene-b2392|protein_coding||c.-923A>C|||||923|,G|upstream_gene_variant|MODIFIER|insL-3|gene-b2394|transcript|TRANSCRIPT_gene-b2394|protein_coding||c.-702T>G|||||702|,G|upstream_gene_variant|MODIFIER|yfeC|gene-b2398|transcript|TRANSCRIPT_gene-b2398|protein_coding||c.-4838T>G|||||4838|,G|downstream_gene_variant|MODIFIER|yfeO|gene-b2389|transcript|TRANSCRIPT_gene-b2389|protein_coding||c.*2743T>G|||||2743|,G|downstream_gene_variant|MODIFIER|ypeC|gene-b2390|transcript|TRANSCRIPT_gene-b2390|protein_coding||c.*2302T>G|||||2302|,G|downstream_gene_variant|MODIFIER|pdeA|gene-b2395|transcript|TRANSCRIPT_gene-b2395|protein_coding||c.*2014A>C|||||2014|,G|downstream_gene_variant|MODIFIER|alaX|gene-b2396|transcript|rna-b2396|protein_coding||c.*4412A>C|||||4412|WARNING_TRANSCRIPT_INCOMPLETE,G|downstream_gene_variant|MODIFIER|alaW|gene-b2397|transcript|rna-b2397|protein_coding||c.*4527A>C|||||4527|WARNING_TRANSCRIPT_INCOMPLETE	GT:GQ:SDP:DP:RD:AD:FREQ:PVAL:RBQ:ABQ:RDF:RDR:ADF:ADR	1/1:255:309:309:0:309:100%:2.8654E-185:0:36:0:0:137:172	1/1:255:324:324:0:324:100%:2.7326E-194:0:36:0:0:145:179	1/1:255:269:269:0:269:100%:3.2323E-161:0:36:0:0:115:154	1/1:255:313:313:0:313:100%:1.1265E-187:0:36:0:0:125:188	1/1:255:422:422:0:422:100%:3.1049E-253:0:36:0:0:194:228	1/1:255:427:427:0:427:100%:3.05E-256:0:36:0:0:210:217	1/1:255:309:309:0:309:100%:2.8654E-185:0:36:0:0:131:178
NC_000913.3	2513680	.	T	C	.	PASS	ADP=344;WT=0;HET=0;HOM=7;NC=0;ANN=C|synonymous_variant|LOW|nupC|gene-b2393|transcript|TRANSCRIPT_gene-b2393|protein_coding|1/1|c.639T>C|p.Asn213Asn|639/1203|639/1203|213/400||,C|upstream_gene_variant|MODIFIER|glk|gene-b2388|transcript|TRANSCRIPT_gene-b2388|protein_coding||c.-4254A>G|||||4254|,C|upstream_gene_variant|MODIFIER|mntH|gene-b2392|transcript|TRANSCRIPT_gene-b2392|protein_coding||c.-974A>G|||||974|,C|upstream_gene_variant|MODIFIER|insL-3|gene-b2394|transcript|TRANSCRIPT_gene-b2394|protein_coding||c.-651T>C|||||651|,C|upstream_gene_variant|MODIFIER|yfeC|gene-b2398|transcript|TRANSCRIPT_gene-b2398|protein_coding||c.-4787T>C|||||4787|,C|downstream_gene_variant|MODIFIER|yfeO|gene-b2389|transcript|TRANSCRIPT_gene-b2389|protein_coding||c.*2794T>C|||||2794|,C|downstream_gene_variant|MODIFIER|ypeC|gene-b2390|transcript|TRANSCRIPT_gene-b2390|protein_coding||c.*2353T>C|||||2353|,C|downstream_gene_variant|MODIFIER|pdeA|gene-b2395|transcript|TRANSCRIPT_gene-b2395|protein_coding||c.*1963A>G|||||1963|,C|downstream_gene_variant|MODIFIER|alaX|gene-b2396|transcript|rna-b2396|protein_coding||c.*4361A>G|||||4361|WARNING_TRANSCRIPT_INCOMPLETE,C|downstream_gene_variant|MODIFIER|alaW|gene-b2397|transcript|rna-b2397|protein_coding||c.*4476A>G|||||4476|WARNING_TRANSCRIPT_INCOMPLETE	GT:GQ:SDP:DP:RD:AD:FREQ:PVAL:RBQ:ABQ:RDF:RDR:ADF:ADR	1/1:255:324:324:0:324:100%:2.7326E-194:0:37:0:0:158:166	1/1:255:309:309:0:309:100%:2.8654E-185:0:36:0:0:135:174	1/1:255:280:280:0:280:100%:7.8623E-168:0:36:0:0:122:158	1/1:255:329:329:0:329:100%:2.6891E-197:0:37:0:0:159:170	1/1:255:409:409:0:409:100%:2.0513E-245:0:36:0:0:186:223	1/1:255:428:428:0:428:100%:7.6339E-257:0:37:0:0:198:230	1/1:255:329:329:0:329:100%:2.6891E-197:0:37:0:0:156:173
NC_000913.3	2513713	.	C	T	.	PASS	ADP=359;WT=0;HET=0;HOM=7;NC=0;ANN=T|synonymous_variant|LOW|nupC|gene-b2393|transcript|TRANSCRIPT_gene-b2393|protein_coding|1/1|c.672C>T|p.Ile224Ile|672/1203|672/1203|224/400||,T|upstream_gene_variant|MODIFIER|glk|gene-b2388|transcript|TRANSCRIPT_gene-b2388|protein_coding||c.-4287G>A|||||4287|,T|upstream_gene_variant|MODIFIER|mntH|gene-b2392|transcript|TRANSCRIPT_gene-b2392|protein_coding||c.-1007G>A|||||1007|,T|upstream_gene_variant|MODIFIER|insL-3|gene-b2394|transcript|TRANSCRIPT_gene-b2394|protein_coding||c.-618C>T|||||618|,T|upstream_gene_variant|MODIFIER|yfeC|gene-b2398|transcript|TRANSCRIPT_gene-b2398|protein_coding||c.-4754C>T|||||4754|,T|downstream_gene_variant|MODIFIER|yfeO|gene-b2389|transcript|TRANSCRIPT_gene-b2389|protein_coding||c.*2827C>T|||||2827|,T|downstream_gene_variant|MODIFIER|ypeC|gene-b2390|transcript|TRANSCRIPT_gene-b2390|protein_coding||c.*2386C>T|||||2386|,T|downstream_gene_variant|MODIFIER|pdeA|gene-b2395|transcript|TRANSCRIPT_gene-b2395|protein_coding||c.*1930G>A|||||1930|,T|downstream_gene_variant|MODIFIER|alaX|gene-b2396|transcript|rna-b2396|protein_coding||c.*4328G>A|||||4328|WARNING_TRANSCRIPT_INCOMPLETE,T|downstream_gene_variant|MODIFIER|alaW|gene-b2397|transcript|rna-b2397|protein_coding||c.*4443G>A|||||4443|WARNING_TRANSCRIPT_INCOMPLETE	GT:GQ:SDP:DP:RD:AD:FREQ:PVAL:RBQ:ABQ:RDF:RDR:ADF:ADR	1/1:255:330:330:0:330:100%:6.7329E-198:0:38:0:0:183:147	1/1:255:334:334:0:334:100%:2.6459E-200:0:37:0:0:157:177	1/1:255:301:301:0:301:100%:1.8535E-180:0:37:0:0:147:154	1/1:255:349:349:0:349:100%:2.5189E-209:0:37:0:0:197:152	1/1:255:424:424:0:424:100%:1.9451E-254:0:37:0:0:205:219	1/1:255:427:427:0:427:100%:3.05E-256:0:38:0:0:210:217	1/1:255:354:354:0:353:99.72%:9.8955E-212:0:37:0:0:175:178
NC_000913.3	2513815	.	T	C	.	PASS	ADP=389;WT=0;HET=0;HOM=7;NC=0;ANN=C|synonymous_variant|LOW|nupC|gene-b2393|transcript|TRANSCRIPT_gene-b2393|protein_coding|1/1|c.774T>C|p.Ile258Ile|774/1203|774/1203|258/400||,C|upstream_gene_variant|MODIFIER|glk|gene-b2388|transcript|TRANSCRIPT_gene-b2388|protein_coding||c.-4389A>G|||||4389|,C|upstream_gene_variant|MODIFIER|mntH|gene-b2392|transcript|TRANSCRIPT_gene-b2392|protein_coding||c.-1109A>G|||||1109|,C|upstream_gene_variant|MODIFIER|insL-3|gene-b2394|transcript|TRANSCRIPT_gene-b2394|protein_coding||c.-516T>C|||||516|,C|upstream_gene_variant|MODIFIER|yfeC|gene-b2398|transcript|TRANSCRIPT_gene-b2398|protein_coding||c.-4652T>C|||||4652|,C|upstream_gene_variant|MODIFIER|yfeD|gene-b2399|transcript|TRANSCRIPT_gene-b2399|protein_coding||c.-4998T>C|||||4998|,C|downstream_gene_variant|MODIFIER|yfeO|gene-b2389|transcript|TRANSCRIPT_gene-b2389|protein_coding||c.*2929T>C|||||2929|,C|downstream_gene_variant|MODIFIER|ypeC|gene-b2390|transcript|TRANSCRIPT_gene-b2390|protein_coding||c.*2488T>C|||||2488|,C|downstream_gene_variant|MODIFIER|pdeA|gene-b2395|transcript|TRANSCRIPT_gene-b2395|protein_coding||c.*1828A>G|||||1828|,C|downstream_gene_variant|MODIFIER|alaX|gene-b2396|transcript|rna-b2396|protein_coding||c.*4226A>G|||||4226|WARNING_TRANSCRIPT_INCOMPLETE,C|downstream_gene_variant|MODIFIER|alaW|gene-b2397|transcript|rna-b2397|protein_coding||c.*4341A>G|||||4341|WARNING_TRANSCRIPT_INCOMPLETE	GT:GQ:SDP:DP:RD:AD:FREQ:PVAL:RBQ:ABQ:RDF:RDR:ADF:ADR	1/1:255:369:369:0:369:100%:2.3556E-221:0:38:0:0:229:140	1/1:255:346:346:0:346:100%:1.6051E-207:0:38:0:0:213:133	1/1:255:324:324:0:324:100%:2.7326E-194:0:40:0:0:199:125	1/1:255:402:402:0:402:100%:3.332E-241:0:39:0:0:265:137	1/1:255:440:440:0:440:100%:4.6135E-264:0:37:0:0:248:192	1/1:255:451:451:0:451:100%:1.1136E-270:0:39:0:0:264:187	1/1:255:397:397:0:397:100%:3.3907E-238:0:40:0:0:254:143
NC_000913.3	2516388	.	G	C	.	PASS	ADP=381;WT=0;HET=0;HOM=7;NC=0;ANN=C|missense_variant|MODERATE|pdeA|gene-b2395|transcript|TRANSCRIPT_gene-b2395|protein_coding|1/1|c.1445C>G|p.Ser482Cys|1445/2190|1445/2190|482/729||,C|upstream_gene_variant|MODIFIER|mntH|gene-b2392|transcript|TRANSCRIPT_gene-b2392|protein_coding||c.-3682C>G|||||3682|,C|upstream_gene_variant|MODIFIER|yfeC|gene-b2398|transcript|TRANSCRIPT_gene-b2398|protein_coding||c.-2079G>C|||||2079|,C|upstream_gene_variant|MODIFIER|yfeD|gene-b2399|transcript|TRANSCRIPT_gene-b2399|protein_coding||c.-2425G>C|||||2425|,C|upstream_gene_variant|MODIFIER|valU|gene-b2401|transcript|rna-b2401|protein_coding||c.-4543G>C|||||4543|WARNING_TRANSCRIPT_INCOMPLETE,C|upstream_gene_variant|MODIFIER|valX|gene-b2402|transcript|rna-b2402|protein_coding||c.-4663G>C|||||4663|WARNING_TRANSCRIPT_INCOMPLETE,C|upstream_gene_variant|MODIFIER|valY|gene-b2403|transcript|rna-b2403|protein_coding||c.-4785G>C|||||4785|WARNING_TRANSCRIPT_INCOMPLETE,C|upstream_gene_variant|MODIFIER|lysV|gene-b2404|transcript|rna-b2404|protein_coding||c.-4865G>C|||||4865|WARNING_TRANSCRIPT_INCOMPLETE,C|downstream_gene_variant|MODIFIER|nupC|gene-b2393|transcript|TRANSCRIPT_gene-b2393|protein_coding||c.*2144G>C|||||2144|,C|downstream_gene_variant|MODIFIER|insL-3|gene-b2394|transcript|TRANSCRIPT_gene-b2394|protein_coding||c.*945G>C|||||945|,C|downstream_gene_variant|MODIFIER|alaX|gene-b2396|transcript|rna-b2396|protein_coding||c.*1653C>G|||||1653|WARNING_TRANSCRIPT_INCOMPLETE,C|downstream_gene_variant|MODIFIER|alaW|gene-b2397|transcript|rna-b2397|protein_coding||c.*1768C>G|||||1768|WARNING_TRANSCRIPT_INCOMPLETE,C|downstream_gene_variant|MODIFIER|gltX|gene-b2400|transcript|TRANSCRIPT_gene-b2400|protein_coding||c.*2869C>G|||||2869|	GT:GQ:SDP:DP:RD:AD:FREQ:PVAL:RBQ:ABQ:RDF:RDR:ADF:ADR	1/1:255:333:333:0:333:100%:1.0568E-199:0:39:0:0:177:156	1/1:255:397:397:0:397:100%:3.3907E-238:0:37:0:0:229:168	1/1:255:346:346:0:346:100%:1.6051E-207:0:38:0:0:209:137	1/1:255:340:340:0:340:100%:6.5174E-204:0:40:0:0:202:138	1/1:255:424:424:0:424:100%:1.9451E-254:0:37:0:0:242:182	1/1:255:451:451:0:451:100%:1.1136E-270:0:38:0:0:283:168	1/1:255:380:380:0:380:100%:5.6992E-228:0:38:0:0:210:170
NC_000913.3	2516677	.	A	G	.	PASS	ADP=380;WT=0;HET=0;HOM=7;NC=0;ANN=G|synonymous_variant|LOW|pdeA|gene-b2395|transcript|TRANSCRIPT_gene-b2395|protein_coding|1/1|c.1156T>C|p.Leu386Leu|1156/2190|1156/2190|386/729||,G|upstream_gene_variant|MODIFIER|mntH|gene-b2392|transcript|TRANSCRIPT_gene-b2392|protein_coding||c.-3971T>C|||||3971|,G|upstream_gene_variant|MODIFIER|yfeC|gene-b2398|transcript|TRANSCRIPT_gene-b2398|protein_coding||c.-1790A>G|||||1790|,G|upstream_gene_variant|MODIFIER|yfeD|gene-b2399|transcript|TRANSCRIPT_gene-b2399|protein_coding||c.-2136A>G|||||2136|,G|upstream_gene_variant|MODIFIER|valU|gene-b2401|transcript|rna-b2401|protein_coding||c.-4254A>G|||||4254|WARNING_TRANSCRIPT_INCOMPLETE,G|upstream_gene_variant|MODIFIER|valX|gene-b2402|transcript|rna-b2402|protein_coding||c.-4374A>G|||||4374|WARNING_TRANSCRIPT_INCOMPLETE,G|upstream_gene_variant|MODIFIER|valY|gene-b2403|transcript|rna-b2403|protein_coding||c.-4496A>G|||||4496|WARNING_TRANSCRIPT_INCOMPLETE,G|upstream_gene_variant|MODIFIER|lysV|gene-b2404|transcript|rna-b2404|protein_coding||c.-4576A>G|||||4576|WARNING_TRANSCRIPT_INCOMPLETE,G|downstream_gene_variant|MODIFIER|nupC|gene-b2393|transcript|TRANSCRIPT_gene-b2393|protein_coding||c.*2433A>G|||||2433|,G|downstream_gene_variant|MODIFIER|insL-3|gene-b2394|transcript|TRANSCRIPT_gene-b2394|protein_coding||c.*1234A>G|||||1234|,G|downstream_gene_variant|MODIFIER|alaX|gene-b2396|transcript|rna-b2396|protein_coding||c.*1364T>C|||||1364|WARNING_TRANSCRIPT_INCOMPLETE,G|downstream_gene_variant|MODIFIER|alaW|gene-b2397|transcript|rna-b2397|protein_coding||c.*1479T>C|||||1479|WARNING_TRANSCRIPT_INCOMPLETE,G|downstream_gene_variant|MODIFIER|gltX|gene-b2400|transcript|TRANSCRIPT_gene-b2400|protein_coding||c.*2580T>C|||||2580|,G|downstream_gene_variant|MODIFIER|xapR|gene-b2405|transcript|TRANSCRIPT_gene-b2405|protein_coding||c.*4916T>C|||||4916|	GT:GQ:SDP:DP:RD:AD:FREQ:PVAL:RBQ:ABQ:RDF:RDR:ADF:ADR	1/1:255:353:353:0:353:100%:9.8955E-212:0:38:0:0:192:161	1/1:255:379:379:0:379:100%:2.2767E-227:0:38:0:0:191:188	1/1:255:324:324:0:324:100%:2.7326E-194:0:39:0:0:174:150	1/1:255:388:388:0:388:100%:8.7873E-233:0:38:0:0:197:191	1/1:255:376:376:0:376:100%:1.4513E-225:0:38:0:0:186:190	1/1:255:468:468:0:468:100%:6.6029E-281:0:39:0:0:240:228	1/1:255:374:374:0:374:100%:2.3159E-224:0:38:0:0:204:170
NC_000913.3	2518870	.	G	A	.	PASS	ADP=410;WT=0;HET=0;HOM=7;NC=0;ANN=A|missense_variant|MODERATE|yfeD|gene-b2399|transcript|TRANSCRIPT_gene-b2399|protein_coding|1/1|c.58G>A|p.Ala20Thr|58/393|58/393|20/130||,A|upstream_gene_variant|MODIFIER|pdeA|gene-b2395|transcript|TRANSCRIPT_gene-b2395|protein_coding||c.-1038C>T|||||1038|,A|upstream_gene_variant|MODIFIER|alaX|gene-b2396|transcript|rna-b2396|protein_coding||c.-754C>T|||||754|WARNING_TRANSCRIPT_INCOMPLETE,A|upstream_gene_variant|MODIFIER|alaW|gene-b2397|transcript|rna-b2397|protein_coding||c.-639C>T|||||639|WARNING_TRANSCRIPT_INCOMPLETE,A|upstream_gene_variant|MODIFIER|valU|gene-b2401|transcript|rna-b2401|protein_coding||c.-2061G>A|||||2061|WARNING_TRANSCRIPT_INCOMPLETE,A|upstream_gene_variant|MODIFIER|valX|gene-b2402|transcript|rna-b2402|protein_coding||c.-2181G>A|||||2181|WARNING_TRANSCRIPT_INCOMPLETE,A|upstream_gene_variant|MODIFIER|valY|gene-b2403|transcript|rna-b2403|protein_coding||c.-2303G>A|||||2303|WARNING_TRANSCRIPT_INCOMPLETE,A|upstream_gene_variant|MODIFIER|lysV|gene-b2404|transcript|rna-b2404|protein_coding||c.-2383G>A|||||2383|WARNING_TRANSCRIPT_INCOMPLETE,A|downstream_gene_variant|MODIFIER|nupC|gene-b2393|transcript|TRANSCRIPT_gene-b2393|protein_coding||c.*4626G>A|||||4626|,A|downstream_gene_variant|MODIFIER|insL-3|gene-b2394|transcript|TRANSCRIPT_gene-b2394|protein_coding||c.*3427G>A|||||3427|,A|downstream_gene_variant|MODIFIER|yfeC|gene-b2398|transcript|TRANSCRIPT_gene-b2398|protein_coding||c.*59G>A|||||59|,A|downstream_gene_variant|MODIFIER|gltX|gene-b2400|transcript|TRANSCRIPT_gene-b2400|protein_coding||c.*387C>T|||||387|,A|downstream_gene_variant|MODIFIER|xapR|gene-b2405|transcript|TRANSCRIPT_gene-b2405|protein_coding||c.*2723C>T|||||2723|,A|downstream_gene_variant|MODIFIER|xapB|gene-b2406|transcript|TRANSCRIPT_gene-b2406|protein_coding||c.*3859C>T|||||3859|	GT:GQ:SDP:DP:RD:AD:FREQ:PVAL:RBQ:ABQ:RDF:RDR:ADF:ADR	1/1:255:387:387:0:387:100%:3.5104E-232:0:39:0:0:201:186	1/1:255:393:393:0:393:100%:8.6364E-236:0:38:0:0:240:153	1/1:255:394:394:0:394:100%:2.1618E-236:0:40:0:0:252:142	1/1:255:397:397:0:397:100%:3.3907E-238:0:39:0:0:242:155	1/1:255:456:456:0:456:100%:1.0935E-273:0:38:0:0:292:164	1/1:255:463:463:0:463:100%:6.7252E-278:0:39:0:0:284:179	1/1:255:381:381:0:381:100%:1.4267E-228:0:39:0:0:239:142
NC_000913.3	2526005	.	A	C	.	PASS	ADP=245;WT=0;HET=0;HOM=7;NC=0;ANN=C|synonymous_variant|LOW|yfeR|gene-b2409|transcript|TRANSCRIPT_gene-b2409|protein_coding|1/1|c.852T>G|p.Ala284Ala|852/927|852/927|284/308||,C|upstream_gene_variant|MODIFIER|xapR|gene-b2405|transcript|TRANSCRIPT_gene-b2405|protein_coding||c.-3528T>G|||||3528|,C|upstream_gene_variant|MODIFIER|xapB|gene-b2406|transcript|TRANSCRIPT_gene-b2406|protein_coding||c.-2020T>G|||||2020|,C|upstream_gene_variant|MODIFIER|xapA|gene-b2407|transcript|TRANSCRIPT_gene-b2407|protein_coding||c.-1127T>G|||||1127|,C|upstream_gene_variant|MODIFIER|yfeH|gene-b2410|transcript|TRANSCRIPT_gene-b2410|protein_coding||c.-941A>C|||||941|,C|downstream_gene_variant|MODIFIER|valU|gene-b2401|transcript|rna-b2401|protein_coding||c.*4999A>C|||||4999|WARNING_TRANSCRIPT_INCOMPLETE,C|downstream_gene_variant|MODIFIER|valX|gene-b2402|transcript|rna-b2402|protein_coding||c.*4879A>C|||||4879|WARNING_TRANSCRIPT_INCOMPLETE,C|downstream_gene_variant|MODIFIER|valY|gene-b2403|transcript|rna-b2403|protein_coding||c.*4757A>C|||||4757|WARNING_TRANSCRIPT_INCOMPLETE,C|downstream_gene_variant|MODIFIER|lysV|gene-b2404|transcript|rna-b2404|protein_coding||c.*4677A>C|||||4677|WARNING_TRANSCRIPT_INCOMPLETE,C|downstream_gene_variant|MODIFIER|yfeN|gene-b2408|transcript|TRANSCRIPT_gene-b2408|protein_coding||c.*114A>C|||||114|,C|downstream_gene_variant|MODIFIER|ypeB|gene-b4546|transcript|TRANSCRIPT_gene-b4546|protein_coding||c.*1936T>G|||||1936|,C|downstream_gene_variant|MODIFIER|ligA|gene-b2411|transcript|TRANSCRIPT_gene-b2411|protein_coding||c.*2156T>G|||||2156|,C|downstream_gene_variant|MODIFIER|zipA|gene-b2412|transcript|TRANSCRIPT_gene-b2412|protein_coding||c.*4242T>G|||||4242|	GT:GQ:SDP:DP:RD:AD:FREQ:PVAL:RBQ:ABQ:RDF:RDR:ADF:ADR	1/1:255:252:252:0:252:100%:5.3749E-151:0:37:0:0:193:59	1/1:255:204:204:0:204:100%:3.8319E-122:0:37:0:0:170:34	1/1:255:227:227:0:227:100%:5.7439E-136:0:36:0:0:173:54	1/1:255:275:275:0:275:100%:7.9789E-165:0:37:0:0:221:54	1/1:255:243:243:0:243:100%:1.3836E-145:0:36:0:0:206:37	1/1:255:270:270:0:270:100%:8.0958E-162:0:36:0:0:219:51	1/1:255:248:248:0:248:100%:1.365E-148:0:36:0:0:177:71
NC_000913.3	2526085	.	T	G	.	PASS	ADP=356;WT=0;HET=0;HOM=7;NC=0;ANN=G|missense_variant|MODERATE|yfeR|gene-b2409|transcript|TRANSCRIPT_gene-b2409|protein_coding|1/1|c.772A>C|p.Lys258Gln|772/927|772/927|258/308||,G|upstream_gene_variant|MODIFIER|xapR|gene-b2405|transcript|TRANSCRIPT_gene-b2405|protein_coding||c.-3608A>C|||||3608|,G|upstream_gene_variant|MODIFIER|xapB|gene-b2406|transcript|TRANSCRIPT_gene-b2406|protein_coding||c.-2100A>C|||||2100|,G|upstream_gene_variant|MODIFIER|xapA|gene-b2407|transcript|TRANSCRIPT_gene-b2407|protein_coding||c.-1207A>C|||||1207|,G|upstream_gene_variant|MODIFIER|yfeH|gene-b2410|transcript|TRANSCRIPT_gene-b2410|protein_coding||c.-861T>G|||||861|,G|downstream_gene_variant|MODIFIER|valX|gene-b2402|transcript|rna-b2402|protein_coding||c.*4959T>G|||||4959|WARNING_TRANSCRIPT_INCOMPLETE,G|downstream_gene_variant|MODIFIER|valY|gene-b2403|transcript|rna-b2403|protein_coding||c.*4837T>G|||||4837|WARNING_TRANSCRIPT_INCOMPLETE,G|downstream_gene_variant|MODIFIER|lysV|gene-b2404|transcript|rna-b2404|protein_coding||c.*4757T>G|||||4757|WARNING_TRANSCRIPT_INCOMPLETE,G|downstream_gene_variant|MODIFIER|yfeN|gene-b2408|transcript|TRANSCRIPT_gene-b2408|protein_coding||c.*194T>G|||||194|,G|downstream_gene_variant|MODIFIER|ypeB|gene-b4546|transcript|TRANSCRIPT_gene-b4546|protein_coding||c.*1856A>C|||||1856|,G|downstream_gene_variant|MODIFIER|ligA|gene-b2411|transcript|TRANSCRIPT_gene-b2411|protein_coding||c.*2076A>C|||||2076|,G|downstream_gene_variant|MODIFIER|zipA|gene-b2412|transcript|TRANSCRIPT_gene-b2412|protein_coding||c.*4162A>C|||||4162|	GT:GQ:SDP:DP:RD:AD:FREQ:PVAL:RBQ:ABQ:RDF:RDR:ADF:ADR	1/1:255:390:390:0:389:99.74%:2.1996E-233:0:41:0:0:238:151	1/1:255:294:294:0:294:100%:3.0012E-176:0:39:0:0:184:110	1/1:255:324:324:0:324:100%:2.7326E-194:0:40:0:0:197:127	1/1:255:394:394:0:394:100%:2.1618E-236:0:39:0:0:245:149	1/1:255:362:362:0:362:100%:3.8226E-217:0:38:0:0:244:118	1/1:255:374:374:0:374:100%:2.3159E-224:0:40:0:0:230:144	1/1:255:359:359:0:359:100%:2.4363E-215:0:39:0:0:201:158
NC_000913.3	2528881	.	G	A	.	PASS	ADP=383;WT=0;HET=0;HOM=7;NC=0;ANN=A|synonymous_variant|LOW|ligA|gene-b2411|transcript|TRANSCRIPT_gene-b2411|protein_coding|1/1|c.1296C>T|p.Cys432Cys|1296/2016|1296/2016|432/671||,A|upstream_gene_variant|MODIFIER|xapB|gene-b2406|transcript|TRANSCRIPT_gene-b2406|protein_coding||c.-4896C>T|||||4896|,A|upstream_gene_variant|MODIFIER|xapA|gene-b2407|transcript|TRANSCRIPT_gene-b2407|protein_coding||c.-4003C>T|||||4003|,A|upstream_gene_variant|MODIFIER|yfeR|gene-b2409|transcript|TRANSCRIPT_gene-b2409|protein_coding||c.-2025C>T|||||2025|,A|upstream_gene_variant|MODIFIER|ypeB|gene-b4546|transcript|TRANSCRIPT_gene-b4546|protein_coding||c.-722C>T|||||722|,A|upstream_gene_variant|MODIFIER|cysZ|gene-b2413|transcript|TRANSCRIPT_gene-b2413|protein_coding||c.-2582G>A|||||2582|,A|upstream_gene_variant|MODIFIER|cysK|gene-b2414|transcript|TRANSCRIPT_gene-b2414|protein_coding||c.-3528G>A|||||3528|,A|upstream_gene_variant|MODIFIER|ptsH|gene-b2415|transcript|TRANSCRIPT_gene-b2415|protein_coding||c.-4883G>A|||||4883|,A|downstream_gene_variant|MODIFIER|yfeN|gene-b2408|transcript|TRANSCRIPT_gene-b2408|protein_coding||c.*2990G>A|||||2990|,A|downstream_gene_variant|MODIFIER|yfeH|gene-b2410|transcript|TRANSCRIPT_gene-b2410|protein_coding||c.*937G>A|||||937|,A|downstream_gene_variant|MODIFIER|zipA|gene-b2412|transcript|TRANSCRIPT_gene-b2412|protein_coding||c.*1366C>T|||||1366|	GT:GQ:SDP:DP:RD:AD:FREQ:PVAL:RBQ:ABQ:RDF:RDR:ADF:ADR	1/1:255:354:354:0:354:100%:2.4774E-212:0:39:0:0:213:141	1/1:255:394:394:1:393:99.75%:8.5393E-234:37:38:0:1:213:180	1/1:255:353:353:0:353:100%:9.8955E-212:0:39:0:0:219:134	1/1:255:363:363:0:363:100%:9.5698E-218:0:39:0:0:226:137	1/1:255:383:383:0:383:100%:8.94E-230:0:38:0:0:228:155	1/1:255:422:422:0:422:100%:3.1049E-253:0:38:0:0:262:160	1/1:255:418:418:0:418:100%:7.9107E-251:0:39:0:0:252:166
NC_000913.3	2529391	.	C	A	.	PASS	ADP=373;WT=0;HET=0;HOM=7;NC=0;ANN=A|synonymous_variant|LOW|ligA|gene-b2411|transcript|TRANSCRIPT_gene-b2411|protein_coding|1/1|c.786G>T|p.Ser262Ser|786/2016|786/2016|262/671||,A|upstream_gene_variant|MODIFIER|xapA|gene-b2407|transcript|TRANSCRIPT_gene-b2407|protein_coding||c.-4513G>T|||||4513|,A|upstream_gene_variant|MODIFIER|yfeR|gene-b2409|transcript|TRANSCRIPT_gene-b2409|protein_coding||c.-2535G>T|||||2535|,A|upstream_gene_variant|MODIFIER|ypeB|gene-b4546|transcript|TRANSCRIPT_gene-b4546|protein_coding||c.-1232G>T|||||1232|,A|upstream_gene_variant|MODIFIER|cysZ|gene-b2413|transcript|TRANSCRIPT_gene-b2413|protein_coding||c.-2072C>A|||||2072|,A|upstream_gene_variant|MODIFIER|cysK|gene-b2414|transcript|TRANSCRIPT_gene-b2414|protein_coding||c.-3018C>A|||||3018|,A|upstream_gene_variant|MODIFIER|ptsH|gene-b2415|transcript|TRANSCRIPT_gene-b2415|protein_coding||c.-4373C>A|||||4373|,A|upstream_gene_variant|MODIFIER|ptsI|gene-b2416|transcript|TRANSCRIPT_gene-b2416|protein_coding||c.-4675C>A|||||4675|,A|downstream_gene_variant|MODIFIER|yfeN|gene-b2408|transcript|TRANSCRIPT_gene-b2408|protein_coding||c.*3500C>A|||||3500|,A|downstream_gene_variant|MODIFIER|yfeH|gene-b2410|transcript|TRANSCRIPT_gene-b2410|protein_coding||c.*1447C>A|||||1447|,A|downstream_gene_variant|MODIFIER|zipA|gene-b2412|transcript|TRANSCRIPT_gene-b2412|protein_coding||c.*856G>T|||||856|	GT:GQ:SDP:DP:RD:AD:FREQ:PVAL:RBQ:ABQ:RDF:RDR:ADF:ADR	1/1:255:355:355:0:355:100%:6.2022E-213:0:39:0:0:153:202	1/1:255:385:385:0:385:100%:5.6021E-231:0:38:0:0:181:204	1/1:255:338:338:0:338:100%:1.0397E-202:0:38:0:0:173:165	1/1:255:370:370:0:370:100%:5.8969E-222:0:39:0:0:186:184	1/1:255:372:372:0:372:100%:3.6955E-223:0:37:0:0:172:200	1/1:255:417:417:0:417:100%:3.1605E-250:0:39:0:0:211:206	1/1:255:374:374:0:374:100%:2.3159E-224:0:38:0:0:194:180
NC_000913.3	2529435	.	T	G	.	PASS	ADP=361;WT=0;HET=0;HOM=7;NC=0;ANN=G|missense_variant|MODERATE|ligA|gene-b2411|transcript|TRANSCRIPT_gene-b2411|protein_coding|1/1|c.742A>C|p.Lys248Gln|742/2016|742/2016|248/671||,G|upstream_gene_variant|MODIFIER|xapA|gene-b2407|transcript|TRANSCRIPT_gene-b2407|protein_coding||c.-4557A>C|||||4557|,G|upstream_gene_variant|MODIFIER|yfeR|gene-b2409|transcript|TRANSCRIPT_gene-b2409|protein_coding||c.-2579A>C|||||2579|,G|upstream_gene_variant|MODIFIER|ypeB|gene-b4546|transcript|TRANSCRIPT_gene-b4546|protein_coding||c.-1276A>C|||||1276|,G|upstream_gene_variant|MODIFIER|cysZ|gene-b2413|transcript|TRANSCRIPT_gene-b2413|protein_coding||c.-2028T>G|||||2028|,G|upstream_gene_variant|MODIFIER|cysK|gene-b2414|transcript|TRANSCRIPT_gene-b2414|protein_coding||c.-2974T>G|||||2974|,G|upstream_gene_variant|MODIFIER|ptsH|gene-b2415|transcript|TRANSCRIPT_gene-b2415|protein_coding||c.-4329T>G|||||4329|,G|upstream_gene_variant|MODIFIER|ptsI|gene-b2416|transcript|TRANSCRIPT_gene-b2416|protein_coding||c.-4631T>G|||||4631|,G|downstream_gene_variant|MODIFIER|yfeN|gene-b2408|transcript|TRANSCRIPT_gene-b2408|protein_coding||c.*3544T>G|||||3544|,G|downstream_gene_variant|MODIFIER|yfeH|gene-b2410|transcript|TRANSCRIPT_gene-b2410|protein_coding||c.*1491T>G|||||1491|,G|downstream_gene_variant|MODIFIER|zipA|gene-b2412|transcript|TRANSCRIPT_gene-b2412|protein_coding||c.*812A>C|||||812|	GT:GQ:SDP:DP:RD:AD:FREQ:PVAL:RBQ:ABQ:RDF:RDR:ADF:ADR	1/1:255:320:320:0:320:100%:6.9522E-192:0:39:0:0:180:140	1/1:255:378:378:0:378:100%:9.0947E-227:0:38:0:0:214:164	1/1:255:327:327:0:327:100%:4.2894E-196:0:38:0:0:182:145	1/1:255:376:376:0:376:100%:1.4513E-225:0:38:0:0:212:164	1/1:255:368:368:0:368:100%:9.4096E-221:0:38:0:0:203:165	1/1:255:396:396:0:396:100%:1.3546E-237:0:38:0:0:223:173	1/1:255:367:367:0:367:100%:3.7587E-220:0:38:0:0:214:153
NC_000913.3	2529592	.	C	A	.	PASS	ADP=396;WT=0;HET=0;HOM=7;NC=0;ANN=A|synonymous_variant|LOW|ligA|gene-b2411|transcript|TRANSCRIPT_gene-b2411|protein_coding|1/1|c.585G>T|p.Val195Val|585/2016|585/2016|195/671||,A|upstream_gene_variant|MODIFIER|xapA|gene-b2407|transcript|TRANSCRIPT_gene-b2407|protein_coding||c.-4714G>T|||||4714|,A|upstream_gene_variant|MODIFIER|yfeR|gene-b2409|transcript|TRANSCRIPT_gene-b2409|protein_coding||c.-2736G>T|||||2736|,A|upstream_gene_variant|MODIFIER|ypeB|gene-b4546|transcript|TRANSCRIPT_gene-b4546|protein_coding||c.-1433G>T|||||1433|,A|upstream_gene_variant|MODIFIER|cysZ|gene-b2413|transcript|TRANSCRIPT_gene-b2413|protein_coding||c.-1871C>A|||||1871|,A|upstream_gene_variant|MODIFIER|cysK|gene-b2414|transcript|TRANSCRIPT_gene-b2414|protein_coding||c.-2817C>A|||||2817|,A|upstream_gene_variant|MODIFIER|ptsH|gene-b2415|transcript|TRANSCRIPT_gene-b2415|protein_coding||c.-4172C>A|||||4172|,A|upstream_gene_variant|MODIFIER|ptsI|gene-b2416|transcript|TRANSCRIPT_gene-b2416|protein_coding||c.-4474C>A|||||4474|,A|downstream_gene_variant|MODIFIER|yfeN|gene-b2408|transcript|TRANSCRIPT_gene-b2408|protein_coding||c.*3701C>A|||||3701|,A|downstream_gene_variant|MODIFIER|yfeH|gene-b2410|transcript|TRANSCRIPT_gene-b2410|protein_coding||c.*1648C>A|||||1648|,A|downstream_gene_variant|MODIFIER|zipA|gene-b2412|transcript|TRANSCRIPT_gene-b2412|protein_coding||c.*655G>T|||||655|	GT:GQ:SDP:DP:RD:AD:FREQ:PVAL:RBQ:ABQ:RDF:RDR:ADF:ADR	1/1:255:366:366:0:366:100%:1.5014E-219:0:38:0:0:227:139	1/1:255:374:374:0:374:100%:2.3159E-224:0:37:0:0:205:169	1/1:255:331:331:0:330:100%:6.7329E-198:0:37:0:0:171:159	1/1:255:416:416:0:416:100%:1.2627E-249:0:38:0:0:222:194	1/1:255:454:454:0:454:100%:1.7458E-272:0:37:0:0:275:179	1/1:255:451:451:0:451:100%:1.1136E-270:0:38:0:0:269:182	1/1:255:383:383:0:383:100%:8.94E-230:0:38:0:0:206:177
NC_000913.3	2529700	.	C	T	.	PASS	ADP=400;WT=0;HET=0;HOM=7;NC=0;ANN=T|synonymous_variant|LOW|ligA|gene-b2411|transcript|TRANSCRIPT_gene-b2411|protein_coding|1/1|c.477G>A|p.Leu159Leu|477/2016|477/2016|159/671||,T|upstream_gene_variant|MODIFIER|xapA|gene-b2407|transcript|TRANSCRIPT_gene-b2407|protein_coding||c.-4822G>A|||||4822|,T|upstream_gene_variant|MODIFIER|yfeR|gene-b2409|transcript|TRANSCRIPT_gene-b2409|protein_coding||c.-2844G>A|||||2844|,T|upstream_gene_variant|MODIFIER|ypeB|gene-b4546|transcript|TRANSCRIPT_gene-b4546|protein_coding||c.-1541G>A|||||1541|,T|upstream_gene_variant|MODIFIER|cysZ|gene-b2413|transcript|TRANSCRIPT_gene-b2413|protein_coding||c.-1763C>T|||||1763|,T|upstream_gene_variant|MODIFIER|cysK|gene-b2414|transcript|TRANSCRIPT_gene-b2414|protein_coding||c.-2709C>T|||||2709|,T|upstream_gene_variant|MODIFIER|ptsH|gene-b2415|transcript|TRANSCRIPT_gene-b2415|protein_coding||c.-4064C>T|||||4064|,T|upstream_gene_variant|MODIFIER|ptsI|gene-b2416|transcript|TRANSCRIPT_gene-b2416|protein_coding||c.-4366C>T|||||4366|,T|downstream_gene_variant|MODIFIER|yfeN|gene-b2408|transcript|TRANSCRIPT_gene-b2408|protein_coding||c.*3809C>T|||||3809|,T|downstream_gene_variant|MODIFIER|yfeH|gene-b2410|transcript|TRANSCRIPT_gene-b2410|protein_coding||c.*1756C>T|||||1756|,T|downstream_gene_variant|MODIFIER|zipA|gene-b2412|transcript|TRANSCRIPT_gene-b2412|protein_coding||c.*547G>A|||||547|	GT:GQ:SDP:DP:RD:AD:FREQ:PVAL:RBQ:ABQ:RDF:RDR:ADF:ADR	1/1:255:369:369:0:369:100%:2.3556E-221:0:39:0:0:196:173	1/1:255:401:401:0:401:100%:1.3311E-240:0:37:0:0:205:196	1/1:255:318:318:0:318:100%:1.1089E-190:0:38:0:0:174:144	1/1:255:382:382:0:382:100%:3.5713E-229:0:39:0:0:194:188	1/1:255:461:461:0:461:100%:1.0737E-276:0:38:0:0:252:209	1/1:255:498:498:0:497:99.8%:2.3607E-298:0:38:0:0:287:210	1/1:255:375:375:0:375:100%:5.7975E-225:0:38:0:0:202:173
NC_000913.3	2529709	.	C	T	.	PASS	ADP=408;WT=0;HET=0;HOM=7;NC=0;ANN=T|synonymous_variant|LOW|ligA|gene-b2411|transcript|TRANSCRIPT_gene-b2411|protein_coding|1/1|c.468G>A|p.Pro156Pro|468/2016|468/2016|156/671||,T|upstream_gene_variant|MODIFIER|xapA|gene-b2407|transcript|TRANSCRIPT_gene-b2407|protein_coding||c.-4831G>A|||||4831|,T|upstream_gene_variant|MODIFIER|yfeR|gene-b2409|transcript|TRANSCRIPT_gene-b2409|protein_coding||c.-2853G>A|||||2853|,T|upstream_gene_variant|MODIFIER|ypeB|gene-b4546|transcript|TRANSCRIPT_gene-b4546|protein_coding||c.-1550G>A|||||1550|,T|upstream_gene_variant|MODIFIER|cysZ|gene-b2413|transcript|TRANSCRIPT_gene-b2413|protein_coding||c.-1754C>T|||||1754|,T|upstream_gene_variant|MODIFIER|cysK|gene-b2414|transcript|TRANSCRIPT_gene-b2414|protein_coding||c.-2700C>T|||||2700|,T|upstream_gene_variant|MODIFIER|ptsH|gene-b2415|transcript|TRANSCRIPT_gene-b2415|protein_coding||c.-4055C>T|||||4055|,T|upstream_gene_variant|MODIFIER|ptsI|gene-b2416|transcript|TRANSCRIPT_gene-b2416|protein_coding||c.-4357C>T|||||4357|,T|downstream_gene_variant|MODIFIER|yfeN|gene-b2408|transcript|TRANSCRIPT_gene-b2408|protein_coding||c.*3818C>T|||||3818|,T|downstream_gene_variant|MODIFIER|yfeH|gene-b2410|transcript|TRANSCRIPT_gene-b2410|protein_coding||c.*1765C>T|||||1765|,T|downstream_gene_variant|MODIFIER|zipA|gene-b2412|transcript|TRANSCRIPT_gene-b2412|protein_coding||c.*538G>A|||||538|	GT:GQ:SDP:DP:RD:AD:FREQ:PVAL:RBQ:ABQ:RDF:RDR:ADF:ADR	1/1:255:369:369:0:369:100%:2.3556E-221:0:40:0:0:188:181	1/1:255:414:414:0:414:100%:2.0154E-248:0:38:0:0:211:203	1/1:255:325:325:0:324:99.69%:2.7326E-194:0:39:0:0:174:150	1/1:255:391:391:0:391:100%:1.3783E-234:0:39:0:0:191:200	1/1:255:479:479:0:479:100%:1.5926E-287:0:37:0:0:254:225	1/1:255:501:501:0:500:99.8%:3.6998E-300:0:39:0:0:283:217	1/1:255:379:379:0:379:100%:2.2767E-227:0:38:0:0:207:172
NC_000913.3	2529724	.	A	G	.	PASS	ADP=400;WT=0;HET=0;HOM=7;NC=0;ANN=G|synonymous_variant|LOW|ligA|gene-b2411|transcript|TRANSCRIPT_gene-b2411|protein_coding|1/1|c.453T>C|p.Thr151Thr|453/2016|453/2016|151/671||,G|upstream_gene_variant|MODIFIER|xapA|gene-b2407|transcript|TRANSCRIPT_gene-b2407|protein_coding||c.-4846T>C|||||4846|,G|upstream_gene_variant|MODIFIER|yfeR|gene-b2409|transcript|TRANSCRIPT_gene-b2409|protein_coding||c.-2868T>C|||||2868|,G|upstream_gene_variant|MODIFIER|ypeB|gene-b4546|transcript|TRANSCRIPT_gene-b4546|protein_coding||c.-1565T>C|||||1565|,G|upstream_gene_variant|MODIFIER|cysZ|gene-b2413|transcript|TRANSCRIPT_gene-b2413|protein_coding||c.-1739A>G|||||1739|,G|upstream_gene_variant|MODIFIER|cysK|gene-b2414|transcript|TRANSCRIPT_gene-b2414|protein_coding||c.-2685A>G|||||2685|,G|upstream_gene_variant|MODIFIER|ptsH|gene-b2415|transcript|TRANSCRIPT_gene-b2415|protein_coding||c.-4040A>G|||||4040|,G|upstream_gene_variant|MODIFIER|ptsI|gene-b2416|transcript|TRANSCRIPT_gene-b2416|protein_coding||c.-4342A>G|||||4342|,G|downstream_gene_variant|MODIFIER|yfeN|gene-b2408|transcript|TRANSCRIPT_gene-b2408|protein_coding||c.*3833A>G|||||3833|,G|downstream_gene_variant|MODIFIER|yfeH|gene-b2410|transcript|TRANSCRIPT_gene-b2410|protein_coding||c.*1780A>G|||||1780|,G|downstream_gene_variant|MODIFIER|zipA|gene-b2412|transcript|TRANSCRIPT_gene-b2412|protein_coding||c.*523T>C|||||523|	GT:GQ:SDP:DP:RD:AD:FREQ:PVAL:RBQ:ABQ:RDF:RDR:ADF:ADR	1/1:255:365:365:0:365:100%:5.9975E-219:0:39:0:0:186:179	1/1:255:401:401:0:401:100%:1.3311E-240:0:39:0:0:212:189	1/1:255:317:317:0:316:99.68%:1.7686E-189:0:39:0:0:178:138	1/1:255:372:372:0:372:100%:3.6955E-223:0:39:0:0:183:189	1/1:255:487:487:0:487:100%:2.4504E-292:0:38:0:0:247:240	1/1:255:500:500:0:500:100%:3.6998E-300:0:39:0:0:286:214	1/1:255:360:360:0:360:100%:6.0993E-216:0:38:0:0:200:160
NC_000913.3	2529733	.	A	G	.	PASS	ADP=399;WT=0;HET=0;HOM=7;NC=0;ANN=G|synonymous_variant|LOW|ligA|gene-b2411|transcript|TRANSCRIPT_gene-b2411|protein_coding|1/1|c.444T>C|p.Asn148Asn|444/2016|444/2016|148/671||,G|upstream_gene_variant|MODIFIER|xapA|gene-b2407|transcript|TRANSCRIPT_gene-b2407|protein_coding||c.-4855T>C|||||4855|,G|upstream_gene_variant|MODIFIER|yfeR|gene-b2409|transcript|TRANSCRIPT_gene-b2409|protein_coding||c.-2877T>C|||||2877|,G|upstream_gene_variant|MODIFIER|ypeB|gene-b4546|transcript|TRANSCRIPT_gene-b4546|protein_coding||c.-1574T>C|||||1574|,G|upstream_gene_variant|MODIFIER|cysZ|gene-b2413|transcript|TRANSCRIPT_gene-b2413|protein_coding||c.-1730A>G|||||1730|,G|upstream_gene_variant|MODIFIER|cysK|gene-b2414|transcript|TRANSCRIPT_gene-b2414|protein_coding||c.-2676A>G|||||2676|,G|upstream_gene_variant|MODIFIER|ptsH|gene-b2415|transcript|TRANSCRIPT_gene-b2415|protein_coding||c.-4031A>G|||||4031|,G|upstream_gene_variant|MODIFIER|ptsI|gene-b2416|transcript|TRANSCRIPT_gene-b2416|protein_coding||c.-4333A>G|||||4333|,G|downstream_gene_variant|MODIFIER|yfeN|gene-b2408|transcript|TRANSCRIPT_gene-b2408|protein_coding||c.*3842A>G|||||3842|,G|downstream_gene_variant|MODIFIER|yfeH|gene-b2410|transcript|TRANSCRIPT_gene-b2410|protein_coding||c.*1789A>G|||||1789|,G|downstream_gene_variant|MODIFIER|zipA|gene-b2412|transcript|TRANSCRIPT_gene-b2412|protein_coding||c.*514T>C|||||514|	GT:GQ:SDP:DP:RD:AD:FREQ:PVAL:RBQ:ABQ:RDF:RDR:ADF:ADR	1/1:255:377:377:0:377:100%:3.6331E-226:0:39:0:0:188:189	1/1:255:406:406:0:406:100%:1.308E-243:0:39:0:0:218:188	1/1:255:314:314:0:314:100%:2.8208E-188:0:39:0:0:166:148	1/1:255:365:365:0:365:100%:5.9975E-219:0:40:0:0:181:184	1/1:255:488:488:0:488:100%:6.1323E-293:0:38:0:0:251:237	1/1:255:480:480:0:480:100%:3.9858E-288:0:39:0:0:266:214	1/1:255:366:366:0:366:100%:1.5014E-219:0:39:0:0:203:163
NC_000913.3	2529817	.	G	A	.	PASS	ADP=396;WT=0;HET=0;HOM=7;NC=0;ANN=A|synonymous_variant|LOW|ligA|gene-b2411|transcript|TRANSCRIPT_gene-b2411|protein_coding|1/1|c.360C>T|p.Ala120Ala|360/2016|360/2016|120/671||,A|upstream_gene_variant|MODIFIER|xapA|gene-b2407|transcript|TRANSCRIPT_gene-b2407|protein_coding||c.-4939C>T|||||4939|,A|upstream_gene_variant|MODIFIER|yfeR|gene-b2409|transcript|TRANSCRIPT_gene-b2409|protein_coding||c.-2961C>T|||||2961|,A|upstream_gene_variant|MODIFIER|ypeB|gene-b4546|transcript|TRANSCRIPT_gene-b4546|protein_coding||c.-1658C>T|||||1658|,A|upstream_gene_variant|MODIFIER|cysZ|gene-b2413|transcript|TRANSCRIPT_gene-b2413|protein_coding||c.-1646G>A|||||1646|,A|upstream_gene_variant|MODIFIER|cysK|gene-b2414|transcript|TRANSCRIPT_gene-b2414|protein_coding||c.-2592G>A|||||2592|,A|upstream_gene_variant|MODIFIER|ptsH|gene-b2415|transcript|TRANSCRIPT_gene-b2415|protein_coding||c.-3947G>A|||||3947|,A|upstream_gene_variant|MODIFIER|ptsI|gene-b2416|transcript|TRANSCRIPT_gene-b2416|protein_coding||c.-4249G>A|||||4249|,A|downstream_gene_variant|MODIFIER|yfeN|gene-b2408|transcript|TRANSCRIPT_gene-b2408|protein_coding||c.*3926G>A|||||3926|,A|downstream_gene_variant|MODIFIER|yfeH|gene-b2410|transcript|TRANSCRIPT_gene-b2410|protein_coding||c.*1873G>A|||||1873|,A|downstream_gene_variant|MODIFIER|zipA|gene-b2412|transcript|TRANSCRIPT_gene-b2412|protein_coding||c.*430C>T|||||430|	GT:GQ:SDP:DP:RD:AD:FREQ:PVAL:RBQ:ABQ:RDF:RDR:ADF:ADR	1/1:255:384:384:0:384:100%:2.2379E-230:0:38:0:0:209:175	1/1:255:373:373:0:373:100%:9.2512E-224:0:36:0:0:186:187	1/1:255:312:312:0:311:99.68%:1.7967E-186:0:38:0:0:169:142	1/1:255:346:346:0:346:100%:1.6051E-207:0:37:0:0:169:177	1/1:255:474:474:0:474:100%:1.6223E-284:0:36:0:0:227:247	1/1:255:504:504:0:504:100%:1.451E-302:0:37:0:0:267:237	1/1:255:380:380:0:380:100%:5.6992E-228:0:38:0:0:199:181
NC_000913.3	2529823	.	A	G	.	PASS	ADP=397;WT=0;HET=0;HOM=7;NC=0;ANN=G|synonymous_variant|LOW|ligA|gene-b2411|transcript|TRANSCRIPT_gene-b2411|protein_coding|1/1|c.354T>C|p.Gly118Gly|354/2016|354/2016|118/671||,G|upstream_gene_variant|MODIFIER|xapA|gene-b2407|transcript|TRANSCRIPT_gene-b2407|protein_coding||c.-4945T>C|||||4945|,G|upstream_gene_variant|MODIFIER|yfeR|gene-b2409|transcript|TRANSCRIPT_gene-b2409|protein_coding||c.-2967T>C|||||2967|,G|upstream_gene_variant|MODIFIER|ypeB|gene-b4546|transcript|TRANSCRIPT_gene-b4546|protein_coding||c.-1664T>C|||||1664|,G|upstream_gene_variant|MODIFIER|cysZ|gene-b2413|transcript|TRANSCRIPT_gene-b2413|protein_coding||c.-1640A>G|||||1640|,G|upstream_gene_variant|MODIFIER|cysK|gene-b2414|transcript|TRANSCRIPT_gene-b2414|protein_coding||c.-2586A>G|||||2586|,G|upstream_gene_variant|MODIFIER|ptsH|gene-b2415|transcript|TRANSCRIPT_gene-b2415|protein_coding||c.-3941A>G|||||3941|,G|upstream_gene_variant|MODIFIER|ptsI|gene-b2416|transcript|TRANSCRIPT_gene-b2416|protein_coding||c.-4243A>G|||||4243|,G|downstream_gene_variant|MODIFIER|yfeN|gene-b2408|transcript|TRANSCRIPT_gene-b2408|protein_coding||c.*3932A>G|||||3932|,G|downstream_gene_variant|MODIFIER|yfeH|gene-b2410|transcript|TRANSCRIPT_gene-b2410|protein_coding||c.*1879A>G|||||1879|,G|downstream_gene_variant|MODIFIER|zipA|gene-b2412|transcript|TRANSCRIPT_gene-b2412|protein_coding||c.*424T>C|||||424|	GT:GQ:SDP:DP:RD:AD:FREQ:PVAL:RBQ:ABQ:RDF:RDR:ADF:ADR	1/1:255:389:389:0:389:100%:2.1996E-233:0:37:0:0:217:172	1/1:255:365:365:0:365:100%:5.9975E-219:0:37:0:0:183:182	1/1:255:301:301:0:301:100%:1.8535E-180:0:38:0:0:165:136	1/1:255:358:358:0:358:100%:9.7318E-215:0:37:0:0:182:176	1/1:255:473:473:0:473:100%:6.4825E-284:0:36:0:0:225:248	1/1:255:512:512:0:512:100%:2.2315E-307:0:37:0:0:265:247	1/1:255:385:385:0:385:100%:5.6021E-231:0:38:0:0:201:184
NC_000913.3	2529866	.	T	C	.	PASS	ADP=406;WT=0;HET=0;HOM=7;NC=0;ANN=C|missense_variant|MODERATE|ligA|gene-b2411|transcript|TRANSCRIPT_gene-b2411|protein_coding|1/1|c.311A>G|p.Asn104Ser|311/2016|311/2016|104/671||,C|upstream_gene_variant|MODIFIER|xapA|gene-b2407|transcript|TRANSCRIPT_gene-b2407|protein_coding||c.-4988A>G|||||4988|,C|upstream_gene_variant|MODIFIER|yfeR|gene-b2409|transcript|TRANSCRIPT_gene-b2409|protein_coding||c.-3010A>G|||||3010|,C|upstream_gene_variant|MODIFIER|ypeB|gene-b4546|transcript|TRANSCRIPT_gene-b4546|protein_coding||c.-1707A>G|||||1707|,C|upstream_gene_variant|MODIFIER|cysZ|gene-b2413|transcript|TRANSCRIPT_gene-b2413|protein_coding||c.-1597T>C|||||1597|,C|upstream_gene_variant|MODIFIER|cysK|gene-b2414|transcript|TRANSCRIPT_gene-b2414|protein_coding||c.-2543T>C|||||2543|,C|upstream_gene_variant|MODIFIER|ptsH|gene-b2415|transcript|TRANSCRIPT_gene-b2415|protein_coding||c.-3898T>C|||||3898|,C|upstream_gene_variant|MODIFIER|ptsI|gene-b2416|transcript|TRANSCRIPT_gene-b2416|protein_coding||c.-4200T>C|||||4200|,C|downstream_gene_variant|MODIFIER|yfeN|gene-b2408|transcript|TRANSCRIPT_gene-b2408|protein_coding||c.*3975T>C|||||3975|,C|downstream_gene_variant|MODIFIER|yfeH|gene-b2410|transcript|TRANSCRIPT_gene-b2410|protein_coding||c.*1922T>C|||||1922|,C|downstream_gene_variant|MODIFIER|zipA|gene-b2412|transcript|TRANSCRIPT_gene-b2412|protein_coding||c.*381A>G|||||381|	GT:GQ:SDP:DP:RD:AD:FREQ:PVAL:RBQ:ABQ:RDF:RDR:ADF:ADR	1/1:255:375:375:0:375:100%:5.7975E-225:0:37:0:0:233:142	1/1:255:365:365:0:365:100%:5.9975E-219:0:36:0:0:198:167	1/1:255:323:323:0:323:100%:1.0914E-193:0:37:0:0:186:137	1/1:255:361:361:0:361:100%:1.5269E-216:0:37:0:0:222:139	1/1:255:487:487:0:487:100%:2.4504E-292:0:36:0:0:262:225	1/1:255:509:509:0:509:100%:1.424E-305:0:37:0:0:280:229	1/1:255:422:422:0:422:100%:3.1049E-253:0:36:0:0:239:183
NC_000913.3	2529886	.	A	T	.	PASS	ADP=411;WT=0;HET=0;HOM=7;NC=0;ANN=T|synonymous_variant|LOW|ligA|gene-b2411|transcript|TRANSCRIPT_gene-b2411|protein_coding|1/1|c.291T>A|p.Arg97Arg|291/2016|291/2016|97/671||,T|upstream_gene_variant|MODIFIER|yfeR|gene-b2409|transcript|TRANSCRIPT_gene-b2409|protein_coding||c.-3030T>A|||||3030|,T|upstream_gene_variant|MODIFIER|ypeB|gene-b4546|transcript|TRANSCRIPT_gene-b4546|protein_coding||c.-1727T>A|||||1727|,T|upstream_gene_variant|MODIFIER|cysZ|gene-b2413|transcript|TRANSCRIPT_gene-b2413|protein_coding||c.-1577A>T|||||1577|,T|upstream_gene_variant|MODIFIER|cysK|gene-b2414|transcript|TRANSCRIPT_gene-b2414|protein_coding||c.-2523A>T|||||2523|,T|upstream_gene_variant|MODIFIER|ptsH|gene-b2415|transcript|TRANSCRIPT_gene-b2415|protein_coding||c.-3878A>T|||||3878|,T|upstream_gene_variant|MODIFIER|ptsI|gene-b2416|transcript|TRANSCRIPT_gene-b2416|protein_coding||c.-4180A>T|||||4180|,T|downstream_gene_variant|MODIFIER|yfeN|gene-b2408|transcript|TRANSCRIPT_gene-b2408|protein_coding||c.*3995A>T|||||3995|,T|downstream_gene_variant|MODIFIER|yfeH|gene-b2410|transcript|TRANSCRIPT_gene-b2410|protein_coding||c.*1942A>T|||||1942|,T|downstream_gene_variant|MODIFIER|zipA|gene-b2412|transcript|TRANSCRIPT_gene-b2412|protein_coding||c.*361T>A|||||361|	GT:GQ:SDP:DP:RD:AD:FREQ:PVAL:RBQ:ABQ:RDF:RDR:ADF:ADR	1/1:255:382:382:0:382:100%:3.5713E-229:0:37:0:0:223:159	1/1:255:362:362:0:362:100%:3.8226E-217:0:36:0:0:204:158	1/1:255:339:339:0:339:100%:2.6031E-203:0:37:0:0:191:148	1/1:255:377:377:0:377:100%:3.6331E-226:0:37:0:0:238:139	1/1:255:476:476:0:476:100%:1.0161E-285:0:36:0:0:253:223	1/1:255:530:530:0:529:99.81%:1.3203E-317:0:37:0:0:287:242	1/1:255:415:415:0:415:100%:5.0447E-249:0:37:0:0:233:182
NC_000913.3	2529898	.	A	G	.	PASS	ADP=418;WT=0;HET=0;HOM=7;NC=0;ANN=G|synonymous_variant|LOW|ligA|gene-b2411|transcript|TRANSCRIPT_gene-b2411|protein_coding|1/1|c.279T>C|p.Ala93Ala|279/2016|279/2016|93/671||,G|upstream_gene_variant|MODIFIER|yfeR|gene-b2409|transcript|TRANSCRIPT_gene-b2409|protein_coding||c.-3042T>C|||||3042|,G|upstream_gene_variant|MODIFIER|ypeB|gene-b4546|transcript|TRANSCRIPT_gene-b4546|protein_coding||c.-1739T>C|||||1739|,G|upstream_gene_variant|MODIFIER|cysZ|gene-b2413|transcript|TRANSCRIPT_gene-b2413|protein_coding||c.-1565A>G|||||1565|,G|upstream_gene_variant|MODIFIER|cysK|gene-b2414|transcript|TRANSCRIPT_gene-b2414|protein_coding||c.-2511A>G|||||2511|,G|upstream_gene_variant|MODIFIER|ptsH|gene-b2415|transcript|TRANSCRIPT_gene-b2415|protein_coding||c.-3866A>G|||||3866|,G|upstream_gene_variant|MODIFIER|ptsI|gene-b2416|transcript|TRANSCRIPT_gene-b2416|protein_coding||c.-4168A>G|||||4168|,G|downstream_gene_variant|MODIFIER|yfeN|gene-b2408|transcript|TRANSCRIPT_gene-b2408|protein_coding||c.*4007A>G|||||4007|,G|downstream_gene_variant|MODIFIER|yfeH|gene-b2410|transcript|TRANSCRIPT_gene-b2410|protein_coding||c.*1954A>G|||||1954|,G|downstream_gene_variant|MODIFIER|zipA|gene-b2412|transcript|TRANSCRIPT_gene-b2412|protein_coding||c.*349T>C|||||349|	GT:GQ:SDP:DP:RD:AD:FREQ:PVAL:RBQ:ABQ:RDF:RDR:ADF:ADR	1/1:255:382:382:0:382:100%:3.5713E-229:0:37:0:0:220:162	1/1:255:371:371:0:371:100%:1.4762E-222:0:36:0:0:211:160	1/1:255:329:329:0:329:100%:2.6891E-197:0:37:0:0:185:144	1/1:255:400:400:0:400:100%:5.3179E-240:0:37:0:0:253:147	1/1:255:500:500:0:500:100%:3.6998E-300:0:36:0:0:273:227	1/1:255:534:534:0:534:100%:1.2954E-320:0:37:0:0:288:246	1/1:255:414:414:0:414:100%:2.0154E-248:0:36:0:0:230:184
NC_000913.3	2529934	.	T	C	.	PASS	ADP=438;WT=0;HET=0;HOM=7;NC=0;ANN=C|synonymous_variant|LOW|ligA|gene-b2411|transcript|TRANSCRIPT_gene-b2411|protein_coding|1/1|c.243A>G|p.Ser81Ser|243/2016|243/2016|81/671||,C|upstream_gene_variant|MODIFIER|yfeR|gene-b2409|transcript|TRANSCRIPT_gene-b2409|protein_coding||c.-3078A>G|||||3078|,C|upstream_gene_variant|MODIFIER|ypeB|gene-b4546|transcript|TRANSCRIPT_gene-b4546|protein_coding||c.-1775A>G|||||1775|,C|upstream_gene_variant|MODIFIER|cysZ|gene-b2413|transcript|TRANSCRIPT_gene-b2413|protein_coding||c.-1529T>C|||||1529|,C|upstream_gene_variant|MODIFIER|cysK|gene-b2414|transcript|TRANSCRIPT_gene-b2414|protein_coding||c.-2475T>C|||||2475|,C|upstream_gene_variant|MODIFIER|ptsH|gene-b2415|transcript|TRANSCRIPT_gene-b2415|protein_coding||c.-3830T>C|||||3830|,C|upstream_gene_variant|MODIFIER|ptsI|gene-b2416|transcript|TRANSCRIPT_gene-b2416|protein_coding||c.-4132T>C|||||4132|,C|downstream_gene_variant|MODIFIER|yfeN|gene-b2408|transcript|TRANSCRIPT_gene-b2408|protein_coding||c.*4043T>C|||||4043|,C|downstream_gene_variant|MODIFIER|yfeH|gene-b2410|transcript|TRANSCRIPT_gene-b2410|protein_coding||c.*1990T>C|||||1990|,C|downstream_gene_variant|MODIFIER|zipA|gene-b2412|transcript|TRANSCRIPT_gene-b2412|protein_coding||c.*313A>G|||||313|	GT:GQ:SDP:DP:RD:AD:FREQ:PVAL:RBQ:ABQ:RDF:RDR:ADF:ADR	1/1:255:401:401:0:401:100%:1.3311E-240:0:37:0:0:208:193	1/1:255:415:415:0:415:100%:5.0447E-249:0:36:0:0:257:158	1/1:255:374:374:0:374:100%:2.3159E-224:0:37:0:0:229:145	1/1:255:426:426:0:426:100%:1.2186E-255:0:37:0:0:279:147	1/1:255:495:495:0:495:100%:3.7696E-297:0:37:0:0:300:195	1/1:255:526:526:0:526:100%:8.4259E-316:0:37:0:0:302:224	1/1:255:435:435:0:435:100%:4.6973E-261:0:37:0:0:251:184
NC_000913.3	2529946	.	T	C	.	PASS	ADP=456;WT=0;HET=0;HOM=7;NC=0;ANN=C|synonymous_variant|LOW|ligA|gene-b2411|transcript|TRANSCRIPT_gene-b2411|protein_coding|1/1|c.231A>G|p.Val77Val|231/2016|231/2016|77/671||,C|upstream_gene_variant|MODIFIER|yfeR|gene-b2409|transcript|TRANSCRIPT_gene-b2409|protein_coding||c.-3090A>G|||||3090|,C|upstream_gene_variant|MODIFIER|ypeB|gene-b4546|transcript|TRANSCRIPT_gene-b4546|protein_coding||c.-1787A>G|||||1787|,C|upstream_gene_variant|MODIFIER|cysZ|gene-b2413|transcript|TRANSCRIPT_gene-b2413|protein_coding||c.-1517T>C|||||1517|,C|upstream_gene_variant|MODIFIER|cysK|gene-b2414|transcript|TRANSCRIPT_gene-b2414|protein_coding||c.-2463T>C|||||2463|,C|upstream_gene_variant|MODIFIER|ptsH|gene-b2415|transcript|TRANSCRIPT_gene-b2415|protein_coding||c.-3818T>C|||||3818|,C|upstream_gene_variant|MODIFIER|ptsI|gene-b2416|transcript|TRANSCRIPT_gene-b2416|protein_coding||c.-4120T>C|||||4120|,C|downstream_gene_variant|MODIFIER|yfeN|gene-b2408|transcript|TRANSCRIPT_gene-b2408|protein_coding||c.*4055T>C|||||4055|,C|downstream_gene_variant|MODIFIER|yfeH|gene-b2410|transcript|TRANSCRIPT_gene-b2410|protein_coding||c.*2002T>C|||||2002|,C|downstream_gene_variant|MODIFIER|zipA|gene-b2412|transcript|TRANSCRIPT_gene-b2412|protein_coding||c.*301A>G|||||301|	GT:GQ:SDP:DP:RD:AD:FREQ:PVAL:RBQ:ABQ:RDF:RDR:ADF:ADR	1/1:255:429:429:0:429:100%:1.9107E-257:0:36:0:0:217:212	1/1:255:434:434:0:434:100%:1.8768E-260:0:36:0:0:280:154	1/1:255:378:378:0:378:100%:9.0947E-227:0:37:0:0:227:151	1/1:255:437:437:0:437:100%:2.9425E-262:0:37:0:0:286:151	1/1:255:532:532:0:532:100%:2.0688E-319:0:36:0:0:312:220	1/1:255:537:537:1:536:99.81%:1.092E-319:37:36:1:0:298:238	1/1:255:449:449:0:449:100%:1.7778E-269:0:37:0:0:247:202
NC_000913.3	2529958	.	T	A	.	PASS	ADP=457;WT=0;HET=0;HOM=7;NC=0;ANN=A|synonymous_variant|LOW|ligA|gene-b2411|transcript|TRANSCRIPT_gene-b2411|protein_coding|1/1|c.219A>T|p.Ile73Ile|219/2016|219/2016|73/671||,A|upstream_gene_variant|MODIFIER|yfeR|gene-b2409|transcript|TRANSCRIPT_gene-b2409|protein_coding||c.-3102A>T|||||3102|,A|upstream_gene_variant|MODIFIER|ypeB|gene-b4546|transcript|TRANSCRIPT_gene-b4546|protein_coding||c.-1799A>T|||||1799|,A|upstream_gene_variant|MODIFIER|cysZ|gene-b2413|transcript|TRANSCRIPT_gene-b2413|protein_coding||c.-1505T>A|||||1505|,A|upstream_gene_variant|MODIFIER|cysK|gene-b2414|transcript|TRANSCRIPT_gene-b2414|protein_coding||c.-2451T>A|||||2451|,A|upstream_gene_variant|MODIFIER|ptsH|gene-b2415|transcript|TRANSCRIPT_gene-b2415|protein_coding||c.-3806T>A|||||3806|,A|upstream_gene_variant|MODIFIER|ptsI|gene-b2416|transcript|TRANSCRIPT_gene-b2416|protein_coding||c.-4108T>A|||||4108|,A|downstream_gene_variant|MODIFIER|yfeN|gene-b2408|transcript|TRANSCRIPT_gene-b2408|protein_coding||c.*4067T>A|||||4067|,A|downstream_gene_variant|MODIFIER|yfeH|gene-b2410|transcript|TRANSCRIPT_gene-b2410|protein_coding||c.*2014T>A|||||2014|,A|downstream_gene_variant|MODIFIER|zipA|gene-b2412|transcript|TRANSCRIPT_gene-b2412|protein_coding||c.*289A>T|||||289|	GT:GQ:SDP:DP:RD:AD:FREQ:PVAL:RBQ:ABQ:RDF:RDR:ADF:ADR	1/1:255:429:429:0:429:100%:1.9107E-257:0:37:0:0:226:203	1/1:255:445:445:0:445:100%:4.5309E-267:0:36:0:0:298:147	1/1:255:387:387:0:387:100%:3.5104E-232:0:37:0:0:226:161	1/1:255:438:438:0:438:100%:7.3648E-263:0:37:0:0:287:151	1/1:255:520:520:0:520:100%:3.4315E-312:0:37:0:0:310:210	1/1:255:541:541:0:541:100%:0E0:0:37:0:0:300:241	1/1:255:443:443:0:443:100%:7.2331E-266:0:37:0:0:246:197
NC_000913.3	2529988	.	G	A	.	PASS	ADP=469;WT=0;HET=0;HOM=7;NC=0;ANN=A|synonymous_variant|LOW|ligA|gene-b2411|transcript|TRANSCRIPT_gene-b2411|protein_coding|1/1|c.189C>T|p.Gly63Gly|189/2016|189/2016|63/671||,A|upstream_gene_variant|MODIFIER|yfeR|gene-b2409|transcript|TRANSCRIPT_gene-b2409|protein_coding||c.-3132C>T|||||3132|,A|upstream_gene_variant|MODIFIER|ypeB|gene-b4546|transcript|TRANSCRIPT_gene-b4546|protein_coding||c.-1829C>T|||||1829|,A|upstream_gene_variant|MODIFIER|cysZ|gene-b2413|transcript|TRANSCRIPT_gene-b2413|protein_coding||c.-1475G>A|||||1475|,A|upstream_gene_variant|MODIFIER|cysK|gene-b2414|transcript|TRANSCRIPT_gene-b2414|protein_coding||c.-2421G>A|||||2421|,A|upstream_gene_variant|MODIFIER|ptsH|gene-b2415|transcript|TRANSCRIPT_gene-b2415|protein_coding||c.-3776G>A|||||3776|,A|upstream_gene_variant|MODIFIER|ptsI|gene-b2416|transcript|TRANSCRIPT_gene-b2416|protein_coding||c.-4078G>A|||||4078|,A|downstream_gene_variant|MODIFIER|yfeN|gene-b2408|transcript|TRANSCRIPT_gene-b2408|protein_coding||c.*4097G>A|||||4097|,A|downstream_gene_variant|MODIFIER|yfeH|gene-b2410|transcript|TRANSCRIPT_gene-b2410|protein_coding||c.*2044G>A|||||2044|,A|downstream_gene_variant|MODIFIER|zipA|gene-b2412|transcript|TRANSCRIPT_gene-b2412|protein_coding||c.*259C>T|||||259|	GT:GQ:SDP:DP:RD:AD:FREQ:PVAL:RBQ:ABQ:RDF:RDR:ADF:ADR	1/1:255:445:445:0:445:100%:4.5309E-267:0:37:0:0:227:218	1/1:255:452:452:0:452:100%:2.7871E-271:0:37:0:0:286:166	1/1:255:410:410:0:410:100%:5.1346E-246:0:37:0:0:228:182	1/1:255:469:469:0:469:100%:1.6525E-281:0:37:0:0:260:209	1/1:255:540:540:1:539:99.81%:1.72E-321:37:36:0:1:279:260	1/1:255:534:534:0:534:100%:1.2954E-320:0:37:0:0:278:256	1/1:255:435:435:0:435:100%:4.6973E-261:0:38:0:0:228:207
NC_000913.3	2530000	.	A	G	.	PASS	ADP=469;WT=0;HET=0;HOM=7;NC=0;ANN=G|synonymous_variant|LOW|ligA|gene-b2411|transcript|TRANSCRIPT_gene-b2411|protein_coding|1/1|c.177T>C|p.Thr59Thr|177/2016|177/2016|59/671||,G|upstream_gene_variant|MODIFIER|yfeR|gene-b2409|transcript|TRANSCRIPT_gene-b2409|protein_coding||c.-3144T>C|||||3144|,G|upstream_gene_variant|MODIFIER|ypeB|gene-b4546|transcript|TRANSCRIPT_gene-b4546|protein_coding||c.-1841T>C|||||1841|,G|upstream_gene_variant|MODIFIER|cysZ|gene-b2413|transcript|TRANSCRIPT_gene-b2413|protein_coding||c.-1463A>G|||||1463|,G|upstream_gene_variant|MODIFIER|cysK|gene-b2414|transcript|TRANSCRIPT_gene-b2414|protein_coding||c.-2409A>G|||||2409|,G|upstream_gene_variant|MODIFIER|ptsH|gene-b2415|transcript|TRANSCRIPT_gene-b2415|protein_coding||c.-3764A>G|||||3764|,G|upstream_gene_variant|MODIFIER|ptsI|gene-b2416|transcript|TRANSCRIPT_gene-b2416|protein_coding||c.-4066A>G|||||4066|,G|downstream_gene_variant|MODIFIER|yfeN|gene-b2408|transcript|TRANSCRIPT_gene-b2408|protein_coding||c.*4109A>G|||||4109|,G|downstream_gene_variant|MODIFIER|yfeH|gene-b2410|transcript|TRANSCRIPT_gene-b2410|protein_coding||c.*2056A>G|||||2056|,G|downstream_gene_variant|MODIFIER|zipA|gene-b2412|transcript|TRANSCRIPT_gene-b2412|protein_coding||c.*247T>C|||||247|	GT:GQ:SDP:DP:RD:AD:FREQ:PVAL:RBQ:ABQ:RDF:RDR:ADF:ADR	1/1:255:432:432:0:431:100%:1.197E-258:0:38:0:0:215:216	1/1:255:448:448:0:448:100%:7.1033E-269:0:37:0:0:266:182	1/1:255:413:413:0:413:100%:8.052E-248:0:37:0:0:228:185	1/1:255:483:483:0:483:100%:6.2472E-290:0:37:0:0:259:224	1/1:255:543:542:0:542:100%:0E0:0:37:0:0:273:269	1/1:255:540:540:0:540:100%:4.9E-324:0:37:0:0:282:258	1/1:255:430:430:0:429:99.77%:1.9107E-257:0:38:0:0:220:209
NC_000913.3	2530691	.	A	C	.	PASS	ADP=407;WT=0;HET=0;HOM=7;NC=0;ANN=C|synonymous_variant|LOW|zipA|gene-b2412|transcript|TRANSCRIPT_gene-b2412|protein_coding|1/1|c.543T>G|p.Pro181Pro|543/987|543/987|181/328||,C|upstream_gene_variant|MODIFIER|yfeR|gene-b2409|transcript|TRANSCRIPT_gene-b2409|protein_coding||c.-3835T>G|||||3835|,C|upstream_gene_variant|MODIFIER|ypeB|gene-b4546|transcript|TRANSCRIPT_gene-b4546|protein_coding||c.-2532T>G|||||2532|,C|upstream_gene_variant|MODIFIER|ligA|gene-b2411|transcript|TRANSCRIPT_gene-b2411|protein_coding||c.-515T>G|||||515|,C|upstream_gene_variant|MODIFIER|cysZ|gene-b2413|transcript|TRANSCRIPT_gene-b2413|protein_coding||c.-772A>C|||||772|,C|upstream_gene_variant|MODIFIER|cysK|gene-b2414|transcript|TRANSCRIPT_gene-b2414|protein_coding||c.-1718A>C|||||1718|,C|upstream_gene_variant|MODIFIER|ptsH|gene-b2415|transcript|TRANSCRIPT_gene-b2415|protein_coding||c.-3073A>C|||||3073|,C|upstream_gene_variant|MODIFIER|ptsI|gene-b2416|transcript|TRANSCRIPT_gene-b2416|protein_coding||c.-3375A>C|||||3375|,C|downstream_gene_variant|MODIFIER|yfeN|gene-b2408|transcript|TRANSCRIPT_gene-b2408|protein_coding||c.*4800A>C|||||4800|,C|downstream_gene_variant|MODIFIER|yfeH|gene-b2410|transcript|TRANSCRIPT_gene-b2410|protein_coding||c.*2747A>C|||||2747|	GT:GQ:SDP:DP:RD:AD:FREQ:PVAL:RBQ:ABQ:RDF:RDR:ADF:ADR	1/1:255:379:379:0:379:100%:2.2767E-227:0:40:0:0:230:149	1/1:255:395:395:0:395:100%:5.4115E-237:0:39:0:0:260:135	1/1:255:349:349:0:349:100%:2.5189E-209:0:38:0:0:201:148	1/1:255:378:378:0:378:100%:9.0947E-227:0:39:0:0:229:149	1/1:255:470:470:0:470:100%:4.1356E-282:0:37:0:0:291:179	1/1:255:498:498:0:498:100%:5.9078E-299:0:39:0:0:305:193	1/1:255:385:385:0:385:100%:5.6021E-231:0:39:0:0:248:137
NC_000913.3	2530875	.	T	C	.	PASS	ADP=433;WT=0;HET=0;HOM=7;NC=0;ANN=C|missense_variant|MODERATE|zipA|gene-b2412|transcript|TRANSCRIPT_gene-b2412|protein_coding|1/1|c.359A>G|p.His120Arg|359/987|359/987|120/328||,C|upstream_gene_variant|MODIFIER|yfeR|gene-b2409|transcript|TRANSCRIPT_gene-b2409|protein_coding||c.-4019A>G|||||4019|,C|upstream_gene_variant|MODIFIER|ypeB|gene-b4546|transcript|TRANSCRIPT_gene-b4546|protein_coding||c.-2716A>G|||||2716|,C|upstream_gene_variant|MODIFIER|ligA|gene-b2411|transcript|TRANSCRIPT_gene-b2411|protein_coding||c.-699A>G|||||699|,C|upstream_gene_variant|MODIFIER|cysZ|gene-b2413|transcript|TRANSCRIPT_gene-b2413|protein_coding||c.-588T>C|||||588|,C|upstream_gene_variant|MODIFIER|cysK|gene-b2414|transcript|TRANSCRIPT_gene-b2414|protein_coding||c.-1534T>C|||||1534|,C|upstream_gene_variant|MODIFIER|ptsH|gene-b2415|transcript|TRANSCRIPT_gene-b2415|protein_coding||c.-2889T>C|||||2889|,C|upstream_gene_variant|MODIFIER|ptsI|gene-b2416|transcript|TRANSCRIPT_gene-b2416|protein_coding||c.-3191T>C|||||3191|,C|upstream_gene_variant|MODIFIER|crr|gene-b2417|transcript|TRANSCRIPT_gene-b2417|protein_coding||c.-4959T>C|||||4959|,C|downstream_gene_variant|MODIFIER|yfeN|gene-b2408|transcript|TRANSCRIPT_gene-b2408|protein_coding||c.*4984T>C|||||4984|,C|downstream_gene_variant|MODIFIER|yfeH|gene-b2410|transcript|TRANSCRIPT_gene-b2410|protein_coding||c.*2931T>C|||||2931|	GT:GQ:SDP:DP:RD:AD:FREQ:PVAL:RBQ:ABQ:RDF:RDR:ADF:ADR	1/1:255:354:354:0:354:100%:2.4774E-212:0:38:0:0:194:160	1/1:255:429:429:0:429:100%:1.9107E-257:0:38:0:0:209:220	1/1:255:364:364:0:364:100%:2.3957E-218:0:38:0:0:174:190	1/1:255:398:398:0:398:100%:8.4874E-239:0:39:0:0:200:198	1/1:255:499:499:0:499:100%:1.4784E-299:0:37:0:0:244:255	1/1:255:554:554:0:554:100%:0E0:0:39:0:0:272:282	1/1:255:436:436:0:436:100%:1.1757E-261:0:38:0:0:208:228
NC_000913.3	2531618	.	A	G	.	PASS	ADP=371;WT=0;HET=0;HOM=7;NC=0;ANN=G|synonymous_variant|LOW|cysZ|gene-b2413|transcript|TRANSCRIPT_gene-b2413|protein_coding|1/1|c.156A>G|p.Thr52Thr|156/762|156/762|52/253||,G|upstream_gene_variant|MODIFIER|yfeR|gene-b2409|transcript|TRANSCRIPT_gene-b2409|protein_coding||c.-4762T>C|||||4762|,G|upstream_gene_variant|MODIFIER|ypeB|gene-b4546|transcript|TRANSCRIPT_gene-b4546|protein_coding||c.-3459T>C|||||3459|,G|upstream_gene_variant|MODIFIER|ligA|gene-b2411|transcript|TRANSCRIPT_gene-b2411|protein_coding||c.-1442T>C|||||1442|,G|upstream_gene_variant|MODIFIER|zipA|gene-b2412|transcript|TRANSCRIPT_gene-b2412|protein_coding||c.-385T>C|||||385|,G|upstream_gene_variant|MODIFIER|cysK|gene-b2414|transcript|TRANSCRIPT_gene-b2414|protein_coding||c.-791A>G|||||791|,G|upstream_gene_variant|MODIFIER|ptsH|gene-b2415|transcript|TRANSCRIPT_gene-b2415|protein_coding||c.-2146A>G|||||2146|,G|upstream_gene_variant|MODIFIER|ptsI|gene-b2416|transcript|TRANSCRIPT_gene-b2416|protein_coding||c.-2448A>G|||||2448|,G|upstream_gene_variant|MODIFIER|crr|gene-b2417|transcript|TRANSCRIPT_gene-b2417|protein_coding||c.-4216A>G|||||4216|,G|downstream_gene_variant|MODIFIER|yfeH|gene-b2410|transcript|TRANSCRIPT_gene-b2410|protein_coding||c.*3674A>G|||||3674|,G|downstream_gene_variant|MODIFIER|pdxK|gene-b2418|transcript|TRANSCRIPT_gene-b2418|protein_coding||c.*4768T>C|||||4768|	GT:GQ:SDP:DP:RD:AD:FREQ:PVAL:RBQ:ABQ:RDF:RDR:ADF:ADR	1/1:255:340:340:0:340:100%:6.5174E-204:0:37:0:0:175:165	1/1:255:379:378:0:378:100%:9.0947E-227:0:37:0:0:207:171	1/1:255:339:339:0:339:100%:2.6031E-203:0:37:0:0:170:169	1/1:255:365:364:0:364:100%:2.3957E-218:0:37:0:0:197:167	1/1:255:397:397:0:397:100%:3.3907E-238:0:36:0:0:169:228	1/1:255:432:432:0:432:100%:2.9959E-259:0:38:0:0:216:216	1/1:255:350:350:0:350:100%:6.3062E-210:0:37:0:0:172:178
NC_000913.3	2531621	.	G	A	.	PASS	ADP=369;WT=0;HET=0;HOM=7;NC=0;ANN=A|synonymous_variant|LOW|cysZ|gene-b2413|transcript|TRANSCRIPT_gene-b2413|protein_coding|1/1|c.159G>A|p.Gln53Gln|159/762|159/762|53/253||,A|upstream_gene_variant|MODIFIER|yfeR|gene-b2409|transcript|TRANSCRIPT_gene-b2409|protein_coding||c.-4765C>T|||||4765|,A|upstream_gene_variant|MODIFIER|ypeB|gene-b4546|transcript|TRANSCRIPT_gene-b4546|protein_coding||c.-3462C>T|||||3462|,A|upstream_gene_variant|MODIFIER|ligA|gene-b2411|transcript|TRANSCRIPT_gene-b2411|protein_coding||c.-1445C>T|||||1445|,A|upstream_gene_variant|MODIFIER|zipA|gene-b2412|transcript|TRANSCRIPT_gene-b2412|protein_coding||c.-388C>T|||||388|,A|upstream_gene_variant|MODIFIER|cysK|gene-b2414|transcript|TRANSCRIPT_gene-b2414|protein_coding||c.-788G>A|||||788|,A|upstream_gene_variant|MODIFIER|ptsH|gene-b2415|transcript|TRANSCRIPT_gene-b2415|protein_coding||c.-2143G>A|||||2143|,A|upstream_gene_variant|MODIFIER|ptsI|gene-b2416|transcript|TRANSCRIPT_gene-b2416|protein_coding||c.-2445G>A|||||2445|,A|upstream_gene_variant|MODIFIER|crr|gene-b2417|transcript|TRANSCRIPT_gene-b2417|protein_coding||c.-4213G>A|||||4213|,A|downstream_gene_variant|MODIFIER|yfeH|gene-b2410|transcript|TRANSCRIPT_gene-b2410|protein_coding||c.*3677G>A|||||3677|,A|downstream_gene_variant|MODIFIER|pdxK|gene-b2418|transcript|TRANSCRIPT_gene-b2418|protein_coding||c.*4765C>T|||||4765|	GT:GQ:SDP:DP:RD:AD:FREQ:PVAL:RBQ:ABQ:RDF:RDR:ADF:ADR	1/1:255:333:333:0:333:100%:1.0568E-199:0:37:0:0:168:165	1/1:255:377:376:0:376:100%:1.4513E-225:0:37:0:0:202:174	1/1:255:334:334:0:334:100%:2.6459E-200:0:36:0:0:159:175	1/1:255:355:354:0:354:100%:2.4774E-212:0:37:0:0:189:165	1/1:255:400:400:0:400:100%:5.3179E-240:0:36:0:0:170:230	1/1:255:431:431:1:430:99.77%:5.1709E-256:37:37:1:0:215:215	1/1:255:355:355:0:355:100%:6.2022E-213:0:36:0:0:175:180
NC_000913.3	2531654	.	C	T	.	PASS	ADP=376;WT=0;HET=0;HOM=7;NC=0;ANN=T|synonymous_variant|LOW|cysZ|gene-b2413|transcript|TRANSCRIPT_gene-b2413|protein_coding|1/1|c.192C>T|p.Tyr64Tyr|192/762|192/762|64/253||,T|upstream_gene_variant|MODIFIER|yfeR|gene-b2409|transcript|TRANSCRIPT_gene-b2409|protein_coding||c.-4798G>A|||||4798|,T|upstream_gene_variant|MODIFIER|ypeB|gene-b4546|transcript|TRANSCRIPT_gene-b4546|protein_coding||c.-3495G>A|||||3495|,T|upstream_gene_variant|MODIFIER|ligA|gene-b2411|transcript|TRANSCRIPT_gene-b2411|protein_coding||c.-1478G>A|||||1478|,T|upstream_gene_variant|MODIFIER|zipA|gene-b2412|transcript|TRANSCRIPT_gene-b2412|protein_coding||c.-421G>A|||||421|,T|upstream_gene_variant|MODIFIER|cysK|gene-b2414|transcript|TRANSCRIPT_gene-b2414|protein_coding||c.-755C>T|||||755|,T|upstream_gene_variant|MODIFIER|ptsH|gene-b2415|transcript|TRANSCRIPT_gene-b2415|protein_coding||c.-2110C>T|||||2110|,T|upstream_gene_variant|MODIFIER|ptsI|gene-b2416|transcript|TRANSCRIPT_gene-b2416|protein_coding||c.-2412C>T|||||2412|,T|upstream_gene_variant|MODIFIER|crr|gene-b2417|transcript|TRANSCRIPT_gene-b2417|protein_coding||c.-4180C>T|||||4180|,T|downstream_gene_variant|MODIFIER|yfeH|gene-b2410|transcript|TRANSCRIPT_gene-b2410|protein_coding||c.*3710C>T|||||3710|,T|downstream_gene_variant|MODIFIER|pdxK|gene-b2418|transcript|TRANSCRIPT_gene-b2418|protein_coding||c.*4732G>A|||||4732|	GT:GQ:SDP:DP:RD:AD:FREQ:PVAL:RBQ:ABQ:RDF:RDR:ADF:ADR	1/1:255:349:349:0:349:100%:2.5189E-209:0:38:0:0:187:162	1/1:255:378:378:0:378:100%:9.0947E-227:0:38:0:0:193:185	1/1:255:350:350:0:350:100%:6.3062E-210:0:38:0:0:170:180	1/1:255:385:385:0:385:100%:5.6021E-231:0:38:0:0:217:168	1/1:255:414:414:0:414:100%:2.0154E-248:0:37:0:0:196:218	1/1:255:400:400:0:399:99.75%:2.1245E-239:0:38:0:0:186:213	1/1:255:360:360:0:360:100%:6.0993E-216:0:39:0:0:172:188
NC_000913.3	2531667	.	C	T	.	PASS	ADP=381;WT=0;HET=0;HOM=7;NC=0;ANN=T|synonymous_variant|LOW|cysZ|gene-b2413|transcript|TRANSCRIPT_gene-b2413|protein_coding|1/1|c.205C>T|p.Leu69Leu|205/762|205/762|69/253||,T|upstream_gene_variant|MODIFIER|yfeR|gene-b2409|transcript|TRANSCRIPT_gene-b2409|protein_coding||c.-4811G>A|||||4811|,T|upstream_gene_variant|MODIFIER|ypeB|gene-b4546|transcript|TRANSCRIPT_gene-b4546|protein_coding||c.-3508G>A|||||3508|,T|upstream_gene_variant|MODIFIER|ligA|gene-b2411|transcript|TRANSCRIPT_gene-b2411|protein_coding||c.-1491G>A|||||1491|,T|upstream_gene_variant|MODIFIER|zipA|gene-b2412|transcript|TRANSCRIPT_gene-b2412|protein_coding||c.-434G>A|||||434|,T|upstream_gene_variant|MODIFIER|cysK|gene-b2414|transcript|TRANSCRIPT_gene-b2414|protein_coding||c.-742C>T|||||742|,T|upstream_gene_variant|MODIFIER|ptsH|gene-b2415|transcript|TRANSCRIPT_gene-b2415|protein_coding||c.-2097C>T|||||2097|,T|upstream_gene_variant|MODIFIER|ptsI|gene-b2416|transcript|TRANSCRIPT_gene-b2416|protein_coding||c.-2399C>T|||||2399|,T|upstream_gene_variant|MODIFIER|crr|gene-b2417|transcript|TRANSCRIPT_gene-b2417|protein_coding||c.-4167C>T|||||4167|,T|downstream_gene_variant|MODIFIER|yfeH|gene-b2410|transcript|TRANSCRIPT_gene-b2410|protein_coding||c.*3723C>T|||||3723|,T|downstream_gene_variant|MODIFIER|pdxK|gene-b2418|transcript|TRANSCRIPT_gene-b2418|protein_coding||c.*4719G>A|||||4719|	GT:GQ:SDP:DP:RD:AD:FREQ:PVAL:RBQ:ABQ:RDF:RDR:ADF:ADR	1/1:255:357:357:0:357:100%:3.8873E-214:0:39:0:0:193:164	1/1:255:376:376:0:376:100%:1.4513E-225:0:37:0:0:192:184	1/1:255:359:359:0:359:100%:2.4363E-215:0:37:0:0:174:185	1/1:255:398:398:0:398:100%:8.4874E-239:0:38:0:0:215:183	1/1:255:413:413:0:413:100%:8.052E-248:0:37:0:0:196:217	1/1:255:399:399:0:399:100%:2.1245E-239:0:39:0:0:190:209	1/1:255:369:369:0:369:100%:2.3556E-221:0:39:0:0:177:192
NC_000913.3	2531681	.	T	C	.	PASS	ADP=377;WT=0;HET=0;HOM=7;NC=0;ANN=C|synonymous_variant|LOW|cysZ|gene-b2413|transcript|TRANSCRIPT_gene-b2413|protein_coding|1/1|c.219T>C|p.Ser73Ser|219/762|219/762|73/253||,C|upstream_gene_variant|MODIFIER|yfeR|gene-b2409|transcript|TRANSCRIPT_gene-b2409|protein_coding||c.-4825A>G|||||4825|,C|upstream_gene_variant|MODIFIER|ypeB|gene-b4546|transcript|TRANSCRIPT_gene-b4546|protein_coding||c.-3522A>G|||||3522|,C|upstream_gene_variant|MODIFIER|ligA|gene-b2411|transcript|TRANSCRIPT_gene-b2411|protein_coding||c.-1505A>G|||||1505|,C|upstream_gene_variant|MODIFIER|zipA|gene-b2412|transcript|TRANSCRIPT_gene-b2412|protein_coding||c.-448A>G|||||448|,C|upstream_gene_variant|MODIFIER|cysK|gene-b2414|transcript|TRANSCRIPT_gene-b2414|protein_coding||c.-728T>C|||||728|,C|upstream_gene_variant|MODIFIER|ptsH|gene-b2415|transcript|TRANSCRIPT_gene-b2415|protein_coding||c.-2083T>C|||||2083|,C|upstream_gene_variant|MODIFIER|ptsI|gene-b2416|transcript|TRANSCRIPT_gene-b2416|protein_coding||c.-2385T>C|||||2385|,C|upstream_gene_variant|MODIFIER|crr|gene-b2417|transcript|TRANSCRIPT_gene-b2417|protein_coding||c.-4153T>C|||||4153|,C|downstream_gene_variant|MODIFIER|yfeH|gene-b2410|transcript|TRANSCRIPT_gene-b2410|protein_coding||c.*3737T>C|||||3737|,C|downstream_gene_variant|MODIFIER|pdxK|gene-b2418|transcript|TRANSCRIPT_gene-b2418|protein_coding||c.*4705A>G|||||4705|	GT:GQ:SDP:DP:RD:AD:FREQ:PVAL:RBQ:ABQ:RDF:RDR:ADF:ADR	1/1:255:376:376:0:376:100%:1.4513E-225:0:39:0:0:206:170	1/1:255:380:380:0:380:100%:5.6992E-228:0:37:0:0:199:181	1/1:255:336:336:0:336:100%:1.6586E-201:0:38:0:0:163:173	1/1:255:384:384:0:384:100%:2.2379E-230:0:38:0:0:201:183	1/1:255:410:410:0:410:100%:5.1346E-246:0:37:0:0:198:212	1/1:255:390:390:0:390:100%:5.5062E-234:0:39:0:0:184:206	1/1:255:368:368:0:368:100%:9.4096E-221:0:37:0:0:167:201
NC_000913.3	2531696	.	T	C	.	PASS	ADP=373;WT=0;HET=0;HOM=7;NC=0;ANN=C|synonymous_variant|LOW|cysZ|gene-b2413|transcript|TRANSCRIPT_gene-b2413|protein_coding|1/1|c.234T>C|p.Pro78Pro|234/762|234/762|78/253||,C|upstream_gene_variant|MODIFIER|yfeR|gene-b2409|transcript|TRANSCRIPT_gene-b2409|protein_coding||c.-4840A>G|||||4840|,C|upstream_gene_variant|MODIFIER|ypeB|gene-b4546|transcript|TRANSCRIPT_gene-b4546|protein_coding||c.-3537A>G|||||3537|,C|upstream_gene_variant|MODIFIER|ligA|gene-b2411|transcript|TRANSCRIPT_gene-b2411|protein_coding||c.-1520A>G|||||1520|,C|upstream_gene_variant|MODIFIER|zipA|gene-b2412|transcript|TRANSCRIPT_gene-b2412|protein_coding||c.-463A>G|||||463|,C|upstream_gene_variant|MODIFIER|cysK|gene-b2414|transcript|TRANSCRIPT_gene-b2414|protein_coding||c.-713T>C|||||713|,C|upstream_gene_variant|MODIFIER|ptsH|gene-b2415|transcript|TRANSCRIPT_gene-b2415|protein_coding||c.-2068T>C|||||2068|,C|upstream_gene_variant|MODIFIER|ptsI|gene-b2416|transcript|TRANSCRIPT_gene-b2416|protein_coding||c.-2370T>C|||||2370|,C|upstream_gene_variant|MODIFIER|crr|gene-b2417|transcript|TRANSCRIPT_gene-b2417|protein_coding||c.-4138T>C|||||4138|,C|downstream_gene_variant|MODIFIER|yfeH|gene-b2410|transcript|TRANSCRIPT_gene-b2410|protein_coding||c.*3752T>C|||||3752|,C|downstream_gene_variant|MODIFIER|pdxK|gene-b2418|transcript|TRANSCRIPT_gene-b2418|protein_coding||c.*4690A>G|||||4690|	GT:GQ:SDP:DP:RD:AD:FREQ:PVAL:RBQ:ABQ:RDF:RDR:ADF:ADR	1/1:255:376:376:0:376:100%:1.4513E-225:0:38:0:0:200:176	1/1:255:374:374:0:374:100%:2.3159E-224:0:38:0:0:188:186	1/1:255:337:337:0:337:100%:4.1527E-202:0:37:0:0:160:177	1/1:255:386:386:0:385:100%:5.6021E-231:0:37:0:0:187:198	1/1:255:398:398:0:398:100%:8.4874E-239:0:37:0:0:193:205	1/1:255:377:377:0:377:100%:3.6331E-226:0:39:0:0:180:197	1/1:255:369:369:0:369:100%:2.3556E-221:0:38:0:0:160:209
NC_000913.3	2531741	.	C	A	.	PASS	ADP=354;WT=0;HET=0;HOM=7;NC=0;ANN=A|synonymous_variant|LOW|cysZ|gene-b2413|transcript|TRANSCRIPT_gene-b2413|protein_coding|1/1|c.279C>A|p.Ser93Ser|279/762|279/762|93/253||,A|upstream_gene_variant|MODIFIER|yfeR|gene-b2409|transcript|TRANSCRIPT_gene-b2409|protein_coding||c.-4885G>T|||||4885|,A|upstream_gene_variant|MODIFIER|ypeB|gene-b4546|transcript|TRANSCRIPT_gene-b4546|protein_coding||c.-3582G>T|||||3582|,A|upstream_gene_variant|MODIFIER|ligA|gene-b2411|transcript|TRANSCRIPT_gene-b2411|protein_coding||c.-1565G>T|||||1565|,A|upstream_gene_variant|MODIFIER|zipA|gene-b2412|transcript|TRANSCRIPT_gene-b2412|protein_coding||c.-508G>T|||||508|,A|upstream_gene_variant|MODIFIER|cysK|gene-b2414|transcript|TRANSCRIPT_gene-b2414|protein_coding||c.-668C>A|||||668|,A|upstream_gene_variant|MODIFIER|ptsH|gene-b2415|transcript|TRANSCRIPT_gene-b2415|protein_coding||c.-2023C>A|||||2023|,A|upstream_gene_variant|MODIFIER|ptsI|gene-b2416|transcript|TRANSCRIPT_gene-b2416|protein_coding||c.-2325C>A|||||2325|,A|upstream_gene_variant|MODIFIER|crr|gene-b2417|transcript|TRANSCRIPT_gene-b2417|protein_coding||c.-4093C>A|||||4093|,A|downstream_gene_variant|MODIFIER|yfeH|gene-b2410|transcript|TRANSCRIPT_gene-b2410|protein_coding||c.*3797C>A|||||3797|,A|downstream_gene_variant|MODIFIER|pdxK|gene-b2418|transcript|TRANSCRIPT_gene-b2418|protein_coding||c.*4645G>T|||||4645|	GT:GQ:SDP:DP:RD:AD:FREQ:PVAL:RBQ:ABQ:RDF:RDR:ADF:ADR	1/1:255:379:379:0:379:100%:2.2767E-227:0:37:0:0:212:167	1/1:255:350:350:0:350:100%:6.3062E-210:0:36:0:0:173:177	1/1:255:317:317:0:317:100%:4.4285E-190:0:37:0:0:162:155	1/1:255:377:377:0:377:100%:3.6331E-226:0:37:0:0:193:184	1/1:255:352:352:0:352:100%:3.9526E-211:0:37:0:0:170:182	1/1:255:363:363:0:363:100%:9.5698E-218:0:37:0:0:176:187	1/1:255:345:345:0:345:100%:6.4113E-207:0:37:0:0:165:180
NC_000913.3	2531771	.	T	C	.	PASS	ADP=377;WT=0;HET=0;HOM=7;NC=0;ANN=C|synonymous_variant|LOW|cysZ|gene-b2413|transcript|TRANSCRIPT_gene-b2413|protein_coding|1/1|c.309T>C|p.Phe103Phe|309/762|309/762|103/253||,C|upstream_gene_variant|MODIFIER|yfeR|gene-b2409|transcript|TRANSCRIPT_gene-b2409|protein_coding||c.-4915A>G|||||4915|,C|upstream_gene_variant|MODIFIER|ypeB|gene-b4546|transcript|TRANSCRIPT_gene-b4546|protein_coding||c.-3612A>G|||||3612|,C|upstream_gene_variant|MODIFIER|ligA|gene-b2411|transcript|TRANSCRIPT_gene-b2411|protein_coding||c.-1595A>G|||||1595|,C|upstream_gene_variant|MODIFIER|zipA|gene-b2412|transcript|TRANSCRIPT_gene-b2412|protein_coding||c.-538A>G|||||538|,C|upstream_gene_variant|MODIFIER|cysK|gene-b2414|transcript|TRANSCRIPT_gene-b2414|protein_coding||c.-638T>C|||||638|,C|upstream_gene_variant|MODIFIER|ptsH|gene-b2415|transcript|TRANSCRIPT_gene-b2415|protein_coding||c.-1993T>C|||||1993|,C|upstream_gene_variant|MODIFIER|ptsI|gene-b2416|transcript|TRANSCRIPT_gene-b2416|protein_coding||c.-2295T>C|||||2295|,C|upstream_gene_variant|MODIFIER|crr|gene-b2417|transcript|TRANSCRIPT_gene-b2417|protein_coding||c.-4063T>C|||||4063|,C|downstream_gene_variant|MODIFIER|yfeH|gene-b2410|transcript|TRANSCRIPT_gene-b2410|protein_coding||c.*3827T>C|||||3827|,C|downstream_gene_variant|MODIFIER|pdxK|gene-b2418|transcript|TRANSCRIPT_gene-b2418|protein_coding||c.*4615A>G|||||4615|	GT:GQ:SDP:DP:RD:AD:FREQ:PVAL:RBQ:ABQ:RDF:RDR:ADF:ADR	1/1:255:397:397:0:397:100%:3.3907E-238:0:39:0:0:239:158	1/1:255:372:372:0:372:100%:3.6955E-223:0:37:0:0:189:183	1/1:255:349:349:0:349:100%:2.5189E-209:0:38:0:0:197:152	1/1:255:414:414:0:414:100%:2.0154E-248:0:39:0:0:222:192	1/1:255:377:377:0:377:100%:3.6331E-226:0:38:0:0:196:181	1/1:255:379:379:0:379:100%:2.2767E-227:0:39:0:0:204:175	1/1:255:352:352:0:352:100%:3.9526E-211:0:39:0:0:180:172
NC_000913.3	2531906	.	G	A	.	PASS	ADP=386;WT=0;HET=0;HOM=7;NC=0;ANN=A|synonymous_variant|LOW|cysZ|gene-b2413|transcript|TRANSCRIPT_gene-b2413|protein_coding|1/1|c.444G>A|p.Pro148Pro|444/762|444/762|148/253||,A|upstream_gene_variant|MODIFIER|ypeB|gene-b4546|transcript|TRANSCRIPT_gene-b4546|protein_coding||c.-3747C>T|||||3747|,A|upstream_gene_variant|MODIFIER|ligA|gene-b2411|transcript|TRANSCRIPT_gene-b2411|protein_coding||c.-1730C>T|||||1730|,A|upstream_gene_variant|MODIFIER|zipA|gene-b2412|transcript|TRANSCRIPT_gene-b2412|protein_coding||c.-673C>T|||||673|,A|upstream_gene_variant|MODIFIER|cysK|gene-b2414|transcript|TRANSCRIPT_gene-b2414|protein_coding||c.-503G>A|||||503|,A|upstream_gene_variant|MODIFIER|ptsH|gene-b2415|transcript|TRANSCRIPT_gene-b2415|protein_coding||c.-1858G>A|||||1858|,A|upstream_gene_variant|MODIFIER|ptsI|gene-b2416|transcript|TRANSCRIPT_gene-b2416|protein_coding||c.-2160G>A|||||2160|,A|upstream_gene_variant|MODIFIER|crr|gene-b2417|transcript|TRANSCRIPT_gene-b2417|protein_coding||c.-3928G>A|||||3928|,A|downstream_gene_variant|MODIFIER|yfeH|gene-b2410|transcript|TRANSCRIPT_gene-b2410|protein_coding||c.*3962G>A|||||3962|,A|downstream_gene_variant|MODIFIER|pdxK|gene-b2418|transcript|TRANSCRIPT_gene-b2418|protein_coding||c.*4480C>T|||||4480|	GT:GQ:SDP:DP:RD:AD:FREQ:PVAL:RBQ:ABQ:RDF:RDR:ADF:ADR	1/1:255:377:377:0:377:100%:3.6331E-226:0:39:0:0:189:188	1/1:255:369:369:0:369:100%:2.3556E-221:0:37:0:0:207:162	1/1:255:350:350:0:350:100%:6.3062E-210:0:38:0:0:201:149	1/1:255:419:419:0:419:100%:1.98E-251:0:39:0:0:244:175	1/1:255:387:387:0:387:100%:3.5104E-232:0:37:0:0:231:156	1/1:255:429:429:0:429:100%:1.9107E-257:0:38:0:0:267:162	1/1:255:375:375:0:375:100%:5.7975E-225:0:38:0:0:232:143
NC_000913.3	2531921	.	A	G	.	PASS	ADP=397;WT=0;HET=0;HOM=7;NC=0;ANN=G|synonymous_variant|LOW|cysZ|gene-b2413|transcript|TRANSCRIPT_gene-b2413|protein_coding|1/1|c.459A>G|p.Leu153Leu|459/762|459/762|153/253||,G|upstream_gene_variant|MODIFIER|ypeB|gene-b4546|transcript|TRANSCRIPT_gene-b4546|protein_coding||c.-3762T>C|||||3762|,G|upstream_gene_variant|MODIFIER|ligA|gene-b2411|transcript|TRANSCRIPT_gene-b2411|protein_coding||c.-1745T>C|||||1745|,G|upstream_gene_variant|MODIFIER|zipA|gene-b2412|transcript|TRANSCRIPT_gene-b2412|protein_coding||c.-688T>C|||||688|,G|upstream_gene_variant|MODIFIER|cysK|gene-b2414|transcript|TRANSCRIPT_gene-b2414|protein_coding||c.-488A>G|||||488|,G|upstream_gene_variant|MODIFIER|ptsH|gene-b2415|transcript|TRANSCRIPT_gene-b2415|protein_coding||c.-1843A>G|||||1843|,G|upstream_gene_variant|MODIFIER|ptsI|gene-b2416|transcript|TRANSCRIPT_gene-b2416|protein_coding||c.-2145A>G|||||2145|,G|upstream_gene_variant|MODIFIER|crr|gene-b2417|transcript|TRANSCRIPT_gene-b2417|protein_coding||c.-3913A>G|||||3913|,G|downstream_gene_variant|MODIFIER|yfeH|gene-b2410|transcript|TRANSCRIPT_gene-b2410|protein_coding||c.*3977A>G|||||3977|,G|downstream_gene_variant|MODIFIER|pdxK|gene-b2418|transcript|TRANSCRIPT_gene-b2418|protein_coding||c.*4465T>C|||||4465|	GT:GQ:SDP:DP:RD:AD:FREQ:PVAL:RBQ:ABQ:RDF:RDR:ADF:ADR	1/1:255:392:392:0:392:100%:3.4502E-235:0:39:0:0:200:192	1/1:255:375:375:0:375:100%:5.7975E-225:0:37:0:0:210:165	1/1:255:371:371:0:371:100%:1.4762E-222:0:38:0:0:208:163	1/1:255:433:433:0:433:100%:7.4984E-260:0:39:0:0:250:183	1/1:255:393:393:0:393:100%:8.6364E-236:0:37:0:0:233:160	1/1:255:436:436:0:436:100%:1.1757E-261:0:39:0:0:276:160	1/1:255:384:384:0:384:100%:2.2379E-230:0:38:0:0:234:150
NC_000913.3	2532113	.	C	T	.	PASS	ADP=450;WT=0;HET=0;HOM=7;NC=0;ANN=T|synonymous_variant|LOW|cysZ|gene-b2413|transcript|TRANSCRIPT_gene-b2413|protein_coding|1/1|c.651C>T|p.Ser217Ser|651/762|651/762|217/253||,T|upstream_gene_variant|MODIFIER|ypeB|gene-b4546|transcript|TRANSCRIPT_gene-b4546|protein_coding||c.-3954G>A|||||3954|,T|upstream_gene_variant|MODIFIER|ligA|gene-b2411|transcript|TRANSCRIPT_gene-b2411|protein_coding||c.-1937G>A|||||1937|,T|upstream_gene_variant|MODIFIER|zipA|gene-b2412|transcript|TRANSCRIPT_gene-b2412|protein_coding||c.-880G>A|||||880|,T|upstream_gene_variant|MODIFIER|cysK|gene-b2414|transcript|TRANSCRIPT_gene-b2414|protein_coding||c.-296C>T|||||296|,T|upstream_gene_variant|MODIFIER|ptsH|gene-b2415|transcript|TRANSCRIPT_gene-b2415|protein_coding||c.-1651C>T|||||1651|,T|upstream_gene_variant|MODIFIER|ptsI|gene-b2416|transcript|TRANSCRIPT_gene-b2416|protein_coding||c.-1953C>T|||||1953|,T|upstream_gene_variant|MODIFIER|crr|gene-b2417|transcript|TRANSCRIPT_gene-b2417|protein_coding||c.-3721C>T|||||3721|,T|downstream_gene_variant|MODIFIER|yfeH|gene-b2410|transcript|TRANSCRIPT_gene-b2410|protein_coding||c.*4169C>T|||||4169|,T|downstream_gene_variant|MODIFIER|pdxK|gene-b2418|transcript|TRANSCRIPT_gene-b2418|protein_coding||c.*4273G>A|||||4273|	GT:GQ:SDP:DP:RD:AD:FREQ:PVAL:RBQ:ABQ:RDF:RDR:ADF:ADR	1/1:255:398:398:0:397:99.75%:3.3907E-238:0:38:0:0:221:176	1/1:255:440:440:0:440:100%:4.6135E-264:0:37:0:0:233:207	1/1:255:425:425:0:425:100%:4.8686E-255:0:39:0:0:231:194	1/1:255:468:468:0:468:100%:6.6029E-281:0:39:0:0:252:216	1/1:255:450:450:0:450:100%:4.4494E-270:0:38:0:0:244:206	1/1:255:516:516:0:516:100%:8.7508E-310:0:38:0:0:277:239	1/1:255:457:456:0:456:100%:1.0935E-273:0:40:0:0:240:216
NC_000913.3	2532149	.	C	T	.	PASS	ADP=442;WT=0;HET=0;HOM=7;NC=0;ANN=T|synonymous_variant|LOW|cysZ|gene-b2413|transcript|TRANSCRIPT_gene-b2413|protein_coding|1/1|c.687C>T|p.Ile229Ile|687/762|687/762|229/253||,T|upstream_gene_variant|MODIFIER|ypeB|gene-b4546|transcript|TRANSCRIPT_gene-b4546|protein_coding||c.-3990G>A|||||3990|,T|upstream_gene_variant|MODIFIER|ligA|gene-b2411|transcript|TRANSCRIPT_gene-b2411|protein_coding||c.-1973G>A|||||1973|,T|upstream_gene_variant|MODIFIER|zipA|gene-b2412|transcript|TRANSCRIPT_gene-b2412|protein_coding||c.-916G>A|||||916|,T|upstream_gene_variant|MODIFIER|cysK|gene-b2414|transcript|TRANSCRIPT_gene-b2414|protein_coding||c.-260C>T|||||260|,T|upstream_gene_variant|MODIFIER|ptsH|gene-b2415|transcript|TRANSCRIPT_gene-b2415|protein_coding||c.-1615C>T|||||1615|,T|upstream_gene_variant|MODIFIER|ptsI|gene-b2416|transcript|TRANSCRIPT_gene-b2416|protein_coding||c.-1917C>T|||||1917|,T|upstream_gene_variant|MODIFIER|crr|gene-b2417|transcript|TRANSCRIPT_gene-b2417|protein_coding||c.-3685C>T|||||3685|,T|downstream_gene_variant|MODIFIER|yfeH|gene-b2410|transcript|TRANSCRIPT_gene-b2410|protein_coding||c.*4205C>T|||||4205|,T|downstream_gene_variant|MODIFIER|pdxK|gene-b2418|transcript|TRANSCRIPT_gene-b2418|protein_coding||c.*4237G>A|||||4237|	GT:GQ:SDP:DP:RD:AD:FREQ:PVAL:RBQ:ABQ:RDF:RDR:ADF:ADR	1/1:255:419:419:0:419:100%:1.98E-251:0:38:0:0:243:176	1/1:255:406:406:0:406:100%:1.308E-243:0:38:0:0:213:193	1/1:255:421:421:0:421:100%:1.2405E-252:0:39:0:0:228:193	1/1:255:457:457:0:457:100%:2.7368E-274:0:40:0:0:263:194	1/1:255:453:453:0:453:100%:6.9754E-272:0:38:0:0:243:210	1/1:255:505:505:0:505:100%:3.6311E-303:0:38:0:0:273:232	1/1:255:438:438:0:438:100%:7.3648E-263:0:38:0:0:225:213
NC_000913.3	2532232	.	C	A	.	PASS	ADP=420;WT=0;HET=0;HOM=7;NC=0;ANN=A|upstream_gene_variant|MODIFIER|ypeB|gene-b4546|transcript|TRANSCRIPT_gene-b4546|protein_coding||c.-4073G>T|||||4073|,A|upstream_gene_variant|MODIFIER|ligA|gene-b2411|transcript|TRANSCRIPT_gene-b2411|protein_coding||c.-2056G>T|||||2056|,A|upstream_gene_variant|MODIFIER|zipA|gene-b2412|transcript|TRANSCRIPT_gene-b2412|protein_coding||c.-999G>T|||||999|,A|upstream_gene_variant|MODIFIER|cysK|gene-b2414|transcript|TRANSCRIPT_gene-b2414|protein_coding||c.-177C>A|||||177|,A|upstream_gene_variant|MODIFIER|ptsH|gene-b2415|transcript|TRANSCRIPT_gene-b2415|protein_coding||c.-1532C>A|||||1532|,A|upstream_gene_variant|MODIFIER|ptsI|gene-b2416|transcript|TRANSCRIPT_gene-b2416|protein_coding||c.-1834C>A|||||1834|,A|upstream_gene_variant|MODIFIER|crr|gene-b2417|transcript|TRANSCRIPT_gene-b2417|protein_coding||c.-3602C>A|||||3602|,A|downstream_gene_variant|MODIFIER|yfeH|gene-b2410|transcript|TRANSCRIPT_gene-b2410|protein_coding||c.*4288C>A|||||4288|,A|downstream_gene_variant|MODIFIER|cysZ|gene-b2413|transcript|TRANSCRIPT_gene-b2413|protein_coding||c.*8C>A|||||8|,A|downstream_gene_variant|MODIFIER|pdxK|gene-b2418|transcript|TRANSCRIPT_gene-b2418|protein_coding||c.*4154G>T|||||4154|,A|intergenic_region|MODIFIER|cysZ-cysK|gene-b2413-gene-b2414|intergenic_region|gene-b2413-gene-b2414|||n.2532232C>A||||||	GT:GQ:SDP:DP:RD:AD:FREQ:PVAL:RBQ:ABQ:RDF:RDR:ADF:ADR	1/1:255:393:393:0:393:100%:8.6364E-236:0:41:0:0:205:188	1/1:255:403:403:0:403:100%:8.3404E-242:0:38:0:0:179:224	1/1:255:416:416:0:416:100%:1.2627E-249:0:37:0:0:194:222	1/1:255:424:424:0:424:100%:1.9451E-254:0:39:0:0:201:223	1/1:255:428:428:0:428:100%:7.6339E-257:0:38:0:0:193:235	1/1:255:494:494:0:494:100%:1.5063E-296:0:38:0:0:230:264	1/1:255:384:384:0:384:100%:2.2379E-230:0:40:0:0:165:219
NC_000913.3	2532318	.	T	C	.	PASS	ADP=379;WT=0;HET=0;HOM=7;NC=0;ANN=C|upstream_gene_variant|MODIFIER|ypeB|gene-b4546|transcript|TRANSCRIPT_gene-b4546|protein_coding||c.-4159A>G|||||4159|,C|upstream_gene_variant|MODIFIER|ligA|gene-b2411|transcript|TRANSCRIPT_gene-b2411|protein_coding||c.-2142A>G|||||2142|,C|upstream_gene_variant|MODIFIER|zipA|gene-b2412|transcript|TRANSCRIPT_gene-b2412|protein_coding||c.-1085A>G|||||1085|,C|upstream_gene_variant|MODIFIER|cysK|gene-b2414|transcript|TRANSCRIPT_gene-b2414|protein_coding||c.-91T>C|||||91|,C|upstream_gene_variant|MODIFIER|ptsH|gene-b2415|transcript|TRANSCRIPT_gene-b2415|protein_coding||c.-1446T>C|||||1446|,C|upstream_gene_variant|MODIFIER|ptsI|gene-b2416|transcript|TRANSCRIPT_gene-b2416|protein_coding||c.-1748T>C|||||1748|,C|upstream_gene_variant|MODIFIER|crr|gene-b2417|transcript|TRANSCRIPT_gene-b2417|protein_coding||c.-3516T>C|||||3516|,C|downstream_gene_variant|MODIFIER|yfeH|gene-b2410|transcript|TRANSCRIPT_gene-b2410|protein_coding||c.*4374T>C|||||4374|,C|downstream_gene_variant|MODIFIER|cysZ|gene-b2413|transcript|TRANSCRIPT_gene-b2413|protein_coding||c.*94T>C|||||94|,C|downstream_gene_variant|MODIFIER|pdxK|gene-b2418|transcript|TRANSCRIPT_gene-b2418|protein_coding||c.*4068A>G|||||4068|,C|intergenic_region|MODIFIER|cysZ-cysK|gene-b2413-gene-b2414|intergenic_region|gene-b2413-gene-b2414|||n.2532318T>C||||||	GT:GQ:SDP:DP:RD:AD:FREQ:PVAL:RBQ:ABQ:RDF:RDR:ADF:ADR	1/1:255:361:361:0:361:100%:1.5269E-216:0:40:0:0:185:176	1/1:255:395:395:0:395:100%:5.4115E-237:0:38:0:0:191:204	1/1:255:372:372:0:372:100%:3.6955E-223:0:39:0:0:175:197	1/1:255:378:378:0:378:100%:9.0947E-227:0:40:0:0:198:180	1/1:255:391:391:0:391:100%:1.3783E-234:0:37:0:0:180:211	1/1:255:414:414:0:414:100%:2.0154E-248:0:38:0:0:205:209	1/1:255:342:342:0:342:100%:4.0854E-205:0:38:0:0:168:174
NC_000913.3	2532873	.	G	A	.	PASS	ADP=402;WT=0;HET=0;HOM=7;NC=0;ANN=A|synonymous_variant|LOW|cysK|gene-b2414|transcript|TRANSCRIPT_gene-b2414|protein_coding|1/1|c.465G>A|p.Lys155Lys|465/972|465/972|155/323||,A|upstream_gene_variant|MODIFIER|ypeB|gene-b4546|transcript|TRANSCRIPT_gene-b4546|protein_coding||c.-4714C>T|||||4714|,A|upstream_gene_variant|MODIFIER|ligA|gene-b2411|transcript|TRANSCRIPT_gene-b2411|protein_coding||c.-2697C>T|||||2697|,A|upstream_gene_variant|MODIFIER|zipA|gene-b2412|transcript|TRANSCRIPT_gene-b2412|protein_coding||c.-1640C>T|||||1640|,A|upstream_gene_variant|MODIFIER|ptsH|gene-b2415|transcript|TRANSCRIPT_gene-b2415|protein_coding||c.-891G>A|||||891|,A|upstream_gene_variant|MODIFIER|ptsI|gene-b2416|transcript|TRANSCRIPT_gene-b2416|protein_coding||c.-1193G>A|||||1193|,A|upstream_gene_variant|MODIFIER|crr|gene-b2417|transcript|TRANSCRIPT_gene-b2417|protein_coding||c.-2961G>A|||||2961|,A|upstream_gene_variant|MODIFIER|yfeK|gene-b2419|transcript|TRANSCRIPT_gene-b2419|protein_coding||c.-4469G>A|||||4469|,A|upstream_gene_variant|MODIFIER|yfeS|gene-b2420|transcript|TRANSCRIPT_gene-b2420|protein_coding||c.-4876G>A|||||4876|,A|downstream_gene_variant|MODIFIER|yfeH|gene-b2410|transcript|TRANSCRIPT_gene-b2410|protein_coding||c.*4929G>A|||||4929|,A|downstream_gene_variant|MODIFIER|cysZ|gene-b2413|transcript|TRANSCRIPT_gene-b2413|protein_coding||c.*649G>A|||||649|,A|downstream_gene_variant|MODIFIER|pdxK|gene-b2418|transcript|TRANSCRIPT_gene-b2418|protein_coding||c.*3513C>T|||||3513|	GT:GQ:SDP:DP:RD:AD:FREQ:PVAL:RBQ:ABQ:RDF:RDR:ADF:ADR	1/1:255:384:384:0:384:100%:2.2379E-230:0:39:0:0:246:138	1/1:255:442:442:0:442:100%:2.89E-265:0:37:0:0:276:166	1/1:255:359:359:0:359:100%:2.4363E-215:0:38:0:0:218:141	1/1:255:394:394:0:394:100%:2.1618E-236:0:38:0:0:235:159	1/1:255:453:453:0:452:99.78%:2.7871E-271:0:37:0:0:248:204	1/1:255:461:461:0:461:100%:1.0737E-276:0:38:0:0:277:184	1/1:255:324:324:0:323:99.69%:1.0914E-193:0:38:0:0:203:120
NC_000913.3	2532891	.	A	C	.	PASS	ADP=413;WT=0;HET=0;HOM=7;NC=0;ANN=C|synonymous_variant|LOW|cysK|gene-b2414|transcript|TRANSCRIPT_gene-b2414|protein_coding|1/1|c.483A>C|p.Ile161Ile|483/972|483/972|161/323||,C|upstream_gene_variant|MODIFIER|ypeB|gene-b4546|transcript|TRANSCRIPT_gene-b4546|protein_coding||c.-4732T>G|||||4732|,C|upstream_gene_variant|MODIFIER|ligA|gene-b2411|transcript|TRANSCRIPT_gene-b2411|protein_coding||c.-2715T>G|||||2715|,C|upstream_gene_variant|MODIFIER|zipA|gene-b2412|transcript|TRANSCRIPT_gene-b2412|protein_coding||c.-1658T>G|||||1658|,C|upstream_gene_variant|MODIFIER|ptsH|gene-b2415|transcript|TRANSCRIPT_gene-b2415|protein_coding||c.-873A>C|||||873|,C|upstream_gene_variant|MODIFIER|ptsI|gene-b2416|transcript|TRANSCRIPT_gene-b2416|protein_coding||c.-1175A>C|||||1175|,C|upstream_gene_variant|MODIFIER|crr|gene-b2417|transcript|TRANSCRIPT_gene-b2417|protein_coding||c.-2943A>C|||||2943|,C|upstream_gene_variant|MODIFIER|yfeK|gene-b2419|transcript|TRANSCRIPT_gene-b2419|protein_coding||c.-4451A>C|||||4451|,C|upstream_gene_variant|MODIFIER|yfeS|gene-b2420|transcript|TRANSCRIPT_gene-b2420|protein_coding||c.-4858A>C|||||4858|,C|downstream_gene_variant|MODIFIER|yfeH|gene-b2410|transcript|TRANSCRIPT_gene-b2410|protein_coding||c.*4947A>C|||||4947|,C|downstream_gene_variant|MODIFIER|cysZ|gene-b2413|transcript|TRANSCRIPT_gene-b2413|protein_coding||c.*667A>C|||||667|,C|downstream_gene_variant|MODIFIER|pdxK|gene-b2418|transcript|TRANSCRIPT_gene-b2418|protein_coding||c.*3495T>G|||||3495|	GT:GQ:SDP:DP:RD:AD:FREQ:PVAL:RBQ:ABQ:RDF:RDR:ADF:ADR	1/1:255:378:378:0:378:100%:9.0947E-227:0:39:0:0:236:142	1/1:255:468:468:0:468:100%:6.6029E-281:0:38:0:0:292:176	1/1:255:378:378:0:378:100%:9.0947E-227:0:38:0:0:241:137	1/1:255:393:393:0:393:100%:8.6364E-236:0:39:0:0:240:153	1/1:255:467:467:0:467:100%:2.6384E-280:0:37:0:0:277:190	1/1:255:465:465:0:465:100%:4.2123E-279:0:39:0:0:276:189	1/1:255:348:348:0:348:100%:1.0061E-208:0:39:0:0:221:127
NC_000913.3	2533005	.	C	A	.	PASS	ADP=430;WT=0;HET=0;HOM=7;NC=0;ANN=A|synonymous_variant|LOW|cysK|gene-b2414|transcript|TRANSCRIPT_gene-b2414|protein_coding|1/1|c.597C>A|p.Ile199Ile|597/972|597/972|199/323||,A|upstream_gene_variant|MODIFIER|ypeB|gene-b4546|transcript|TRANSCRIPT_gene-b4546|protein_coding||c.-4846G>T|||||4846|,A|upstream_gene_variant|MODIFIER|ligA|gene-b2411|transcript|TRANSCRIPT_gene-b2411|protein_coding||c.-2829G>T|||||2829|,A|upstream_gene_variant|MODIFIER|zipA|gene-b2412|transcript|TRANSCRIPT_gene-b2412|protein_coding||c.-1772G>T|||||1772|,A|upstream_gene_variant|MODIFIER|ptsH|gene-b2415|transcript|TRANSCRIPT_gene-b2415|protein_coding||c.-759C>A|||||759|,A|upstream_gene_variant|MODIFIER|ptsI|gene-b2416|transcript|TRANSCRIPT_gene-b2416|protein_coding||c.-1061C>A|||||1061|,A|upstream_gene_variant|MODIFIER|crr|gene-b2417|transcript|TRANSCRIPT_gene-b2417|protein_coding||c.-2829C>A|||||2829|,A|upstream_gene_variant|MODIFIER|yfeK|gene-b2419|transcript|TRANSCRIPT_gene-b2419|protein_coding||c.-4337C>A|||||4337|,A|upstream_gene_variant|MODIFIER|yfeS|gene-b2420|transcript|TRANSCRIPT_gene-b2420|protein_coding||c.-4744C>A|||||4744|,A|downstream_gene_variant|MODIFIER|cysZ|gene-b2413|transcript|TRANSCRIPT_gene-b2413|protein_coding||c.*781C>A|||||781|,A|downstream_gene_variant|MODIFIER|pdxK|gene-b2418|transcript|TRANSCRIPT_gene-b2418|protein_coding||c.*3381G>T|||||3381|	GT:GQ:SDP:DP:RD:AD:FREQ:PVAL:RBQ:ABQ:RDF:RDR:ADF:ADR	1/1:255:405:405:0:405:100%:5.2256E-243:0:39:0:0:215:190	1/1:255:454:454:0:454:100%:1.7458E-272:0:37:0:0:224:230	1/1:255:384:384:0:384:100%:2.2379E-230:0:39:0:0:229:155	1/1:255:404:404:0:404:100%:2.0877E-242:0:38:0:0:220:184	1/1:255:475:475:1:474:99.79%:1.9326E-282:25:37:0:1:275:199	1/1:255:488:488:0:488:100%:6.1323E-293:0:38:0:0:276:212	1/1:255:406:406:0:406:100%:1.308E-243:0:38:0:0:243:163
NC_000913.3	2533173	.	G	C	.	PASS	ADP=416;WT=0;HET=0;HOM=7;NC=0;ANN=C|synonymous_variant|LOW|cysK|gene-b2414|transcript|TRANSCRIPT_gene-b2414|protein_coding|1/1|c.765G>C|p.Ala255Ala|765/972|765/972|255/323||,C|upstream_gene_variant|MODIFIER|ligA|gene-b2411|transcript|TRANSCRIPT_gene-b2411|protein_coding||c.-2997C>G|||||2997|,C|upstream_gene_variant|MODIFIER|zipA|gene-b2412|transcript|TRANSCRIPT_gene-b2412|protein_coding||c.-1940C>G|||||1940|,C|upstream_gene_variant|MODIFIER|ptsH|gene-b2415|transcript|TRANSCRIPT_gene-b2415|protein_coding||c.-591G>C|||||591|,C|upstream_gene_variant|MODIFIER|ptsI|gene-b2416|transcript|TRANSCRIPT_gene-b2416|protein_coding||c.-893G>C|||||893|,C|upstream_gene_variant|MODIFIER|crr|gene-b2417|transcript|TRANSCRIPT_gene-b2417|protein_coding||c.-2661G>C|||||2661|,C|upstream_gene_variant|MODIFIER|yfeK|gene-b2419|transcript|TRANSCRIPT_gene-b2419|protein_coding||c.-4169G>C|||||4169|,C|upstream_gene_variant|MODIFIER|yfeS|gene-b2420|transcript|TRANSCRIPT_gene-b2420|protein_coding||c.-4576G>C|||||4576|,C|downstream_gene_variant|MODIFIER|cysZ|gene-b2413|transcript|TRANSCRIPT_gene-b2413|protein_coding||c.*949G>C|||||949|,C|downstream_gene_variant|MODIFIER|pdxK|gene-b2418|transcript|TRANSCRIPT_gene-b2418|protein_coding||c.*3213C>G|||||3213|	GT:GQ:SDP:DP:RD:AD:FREQ:PVAL:RBQ:ABQ:RDF:RDR:ADF:ADR	1/1:255:374:374:0:374:100%:2.3159E-224:0:40:0:0:185:189	1/1:255:415:415:0:415:100%:5.0447E-249:0:37:0:0:175:240	1/1:255:370:370:0:370:100%:5.8969E-222:0:39:0:0:159:211	1/1:255:352:352:0:352:100%:3.9526E-211:0:39:0:0:164:188	1/1:255:509:509:1:508:99.8%:7.2623E-303:37:37:1:0:252:256	1/1:255:495:495:0:495:100%:3.7696E-297:0:38:0:0:238:257	1/1:255:403:403:0:403:100%:8.3404E-242:0:39:0:0:196:207
NC_000913.3	2533185	.	G	C	.	PASS	ADP=402;WT=0;HET=0;HOM=7;NC=0;ANN=C|synonymous_variant|LOW|cysK|gene-b2414|transcript|TRANSCRIPT_gene-b2414|protein_coding|1/1|c.777G>C|p.Ala259Ala|777/972|777/972|259/323||,C|upstream_gene_variant|MODIFIER|ligA|gene-b2411|transcript|TRANSCRIPT_gene-b2411|protein_coding||c.-3009C>G|||||3009|,C|upstream_gene_variant|MODIFIER|zipA|gene-b2412|transcript|TRANSCRIPT_gene-b2412|protein_coding||c.-1952C>G|||||1952|,C|upstream_gene_variant|MODIFIER|ptsH|gene-b2415|transcript|TRANSCRIPT_gene-b2415|protein_coding||c.-579G>C|||||579|,C|upstream_gene_variant|MODIFIER|ptsI|gene-b2416|transcript|TRANSCRIPT_gene-b2416|protein_coding||c.-881G>C|||||881|,C|upstream_gene_variant|MODIFIER|crr|gene-b2417|transcript|TRANSCRIPT_gene-b2417|protein_coding||c.-2649G>C|||||2649|,C|upstream_gene_variant|MODIFIER|yfeK|gene-b2419|transcript|TRANSCRIPT_gene-b2419|protein_coding||c.-4157G>C|||||4157|,C|upstream_gene_variant|MODIFIER|yfeS|gene-b2420|transcript|TRANSCRIPT_gene-b2420|protein_coding||c.-4564G>C|||||4564|,C|downstream_gene_variant|MODIFIER|cysZ|gene-b2413|transcript|TRANSCRIPT_gene-b2413|protein_coding||c.*961G>C|||||961|,C|downstream_gene_variant|MODIFIER|pdxK|gene-b2418|transcript|TRANSCRIPT_gene-b2418|protein_coding||c.*3201C>G|||||3201|	GT:GQ:SDP:DP:RD:AD:FREQ:PVAL:RBQ:ABQ:RDF:RDR:ADF:ADR	1/1:255:372:372:0:372:100%:3.6955E-223:0:40:0:0:191:181	1/1:255:391:391:0:391:100%:1.3783E-234:0:37:0:0:172:219	1/1:255:352:352:0:352:100%:3.9526E-211:0:38:0:0:143:209	1/1:255:334:334:0:334:100%:2.6459E-200:0:38:0:0:160:174	1/1:255:484:484:0:484:100%:1.5634E-290:0:37:0:0:231:253	1/1:255:488:488:1:487:99.8%:2.9987E-290:37:38:0:1:238:249	1/1:255:397:397:0:397:100%:3.3907E-238:0:39:0:0:195:202
NC_000913.3	2533194	.	G	A	.	PASS	ADP=399;WT=0;HET=0;HOM=7;NC=0;ANN=A|synonymous_variant|LOW|cysK|gene-b2414|transcript|TRANSCRIPT_gene-b2414|protein_coding|1/1|c.786G>A|p.Leu262Leu|786/972|786/972|262/323||,A|upstream_gene_variant|MODIFIER|ligA|gene-b2411|transcript|TRANSCRIPT_gene-b2411|protein_coding||c.-3018C>T|||||3018|,A|upstream_gene_variant|MODIFIER|zipA|gene-b2412|transcript|TRANSCRIPT_gene-b2412|protein_coding||c.-1961C>T|||||1961|,A|upstream_gene_variant|MODIFIER|ptsH|gene-b2415|transcript|TRANSCRIPT_gene-b2415|protein_coding||c.-570G>A|||||570|,A|upstream_gene_variant|MODIFIER|ptsI|gene-b2416|transcript|TRANSCRIPT_gene-b2416|protein_coding||c.-872G>A|||||872|,A|upstream_gene_variant|MODIFIER|crr|gene-b2417|transcript|TRANSCRIPT_gene-b2417|protein_coding||c.-2640G>A|||||2640|,A|upstream_gene_variant|MODIFIER|yfeK|gene-b2419|transcript|TRANSCRIPT_gene-b2419|protein_coding||c.-4148G>A|||||4148|,A|upstream_gene_variant|MODIFIER|yfeS|gene-b2420|transcript|TRANSCRIPT_gene-b2420|protein_coding||c.-4555G>A|||||4555|,A|downstream_gene_variant|MODIFIER|cysZ|gene-b2413|transcript|TRANSCRIPT_gene-b2413|protein_coding||c.*970G>A|||||970|,A|downstream_gene_variant|MODIFIER|pdxK|gene-b2418|transcript|TRANSCRIPT_gene-b2418|protein_coding||c.*3192C>T|||||3192|	GT:GQ:SDP:DP:RD:AD:FREQ:PVAL:RBQ:ABQ:RDF:RDR:ADF:ADR	1/1:255:363:363:0:363:100%:9.5698E-218:0:40:0:0:200:163	1/1:255:381:381:0:381:100%:1.4267E-228:0:37:0:0:179:202	1/1:255:347:347:0:347:100%:4.0186E-208:0:38:0:0:156:191	1/1:255:346:346:0:346:100%:1.6051E-207:0:39:0:0:177:169	1/1:255:490:490:0:490:100%:3.8405E-294:0:37:0:0:236:254	1/1:255:473:473:0:473:100%:6.4825E-284:0:38:0:0:240:233	1/1:255:397:397:0:396:99.75%:1.3546E-237:0:38:0:0:197:199
NC_000913.3	2535165	.	G	A	.	PASS	ADP=382;WT=0;HET=0;HOM=7;NC=0;ANN=A|missense_variant|MODERATE|ptsI|gene-b2416|transcript|TRANSCRIPT_gene-b2416|protein_coding|1/1|c.1100G>A|p.Arg367Lys|1100/1728|1100/1728|367/575||,A|upstream_gene_variant|MODIFIER|ligA|gene-b2411|transcript|TRANSCRIPT_gene-b2411|protein_coding||c.-4989C>T|||||4989|,A|upstream_gene_variant|MODIFIER|zipA|gene-b2412|transcript|TRANSCRIPT_gene-b2412|protein_coding||c.-3932C>T|||||3932|,A|upstream_gene_variant|MODIFIER|crr|gene-b2417|transcript|TRANSCRIPT_gene-b2417|protein_coding||c.-669G>A|||||669|,A|upstream_gene_variant|MODIFIER|yfeK|gene-b2419|transcript|TRANSCRIPT_gene-b2419|protein_coding||c.-2177G>A|||||2177|,A|upstream_gene_variant|MODIFIER|yfeS|gene-b2420|transcript|TRANSCRIPT_gene-b2420|protein_coding||c.-2584G>A|||||2584|,A|downstream_gene_variant|MODIFIER|cysZ|gene-b2413|transcript|TRANSCRIPT_gene-b2413|protein_coding||c.*2941G>A|||||2941|,A|downstream_gene_variant|MODIFIER|cysK|gene-b2414|transcript|TRANSCRIPT_gene-b2414|protein_coding||c.*1785G>A|||||1785|,A|downstream_gene_variant|MODIFIER|ptsH|gene-b2415|transcript|TRANSCRIPT_gene-b2415|protein_coding||c.*1144G>A|||||1144|,A|downstream_gene_variant|MODIFIER|pdxK|gene-b2418|transcript|TRANSCRIPT_gene-b2418|protein_coding||c.*1221C>T|||||1221|,A|downstream_gene_variant|MODIFIER|cysM|gene-b2421|transcript|TRANSCRIPT_gene-b2421|protein_coding||c.*3507C>T|||||3507|WARNING_TRANSCRIPT_NO_START_CODON,A|downstream_gene_variant|MODIFIER|cysA|gene-b2422|transcript|TRANSCRIPT_gene-b2422|protein_coding||c.*4552C>T|||||4552|	GT:GQ:SDP:DP:RD:AD:FREQ:PVAL:RBQ:ABQ:RDF:RDR:ADF:ADR	1/1:255:300:300:0:300:100%:7.4015E-180:0:39:0:0:175:125	1/1:255:407:407:1:406:99.75%:1.3358E-241:25:37:0:1:221:185	1/1:255:337:337:0:337:100%:4.1527E-202:0:40:0:0:199:138	1/1:255:393:393:0:393:100%:8.6364E-236:0:37:0:0:197:196	1/1:255:410:410:0:410:100%:5.1346E-246:0:37:0:0:219:191	1/1:255:467:467:0:467:100%:2.6384E-280:0:38:0:0:271:196	1/1:255:366:366:0:366:100%:1.5014E-219:0:38:0:0:209:157
NC_000913.3	2537501	.	T	G	.	PASS	ADP=367;WT=0;HET=0;HOM=7;NC=0;ANN=G|missense_variant|MODERATE|yfeK|gene-b2419|transcript|TRANSCRIPT_gene-b2419|protein_coding|1/1|c.160T>G|p.Tyr54Asp|160/375|160/375|54/124||,G|upstream_gene_variant|MODIFIER|pdxK|gene-b2418|transcript|TRANSCRIPT_gene-b2418|protein_coding||c.-264A>C|||||264|,G|upstream_gene_variant|MODIFIER|yfeS|gene-b2420|transcript|TRANSCRIPT_gene-b2420|protein_coding||c.-248T>G|||||248|,G|downstream_gene_variant|MODIFIER|cysK|gene-b2414|transcript|TRANSCRIPT_gene-b2414|protein_coding||c.*4121T>G|||||4121|,G|downstream_gene_variant|MODIFIER|ptsH|gene-b2415|transcript|TRANSCRIPT_gene-b2415|protein_coding||c.*3480T>G|||||3480|,G|downstream_gene_variant|MODIFIER|ptsI|gene-b2416|transcript|TRANSCRIPT_gene-b2416|protein_coding||c.*1708T>G|||||1708|,G|downstream_gene_variant|MODIFIER|crr|gene-b2417|transcript|TRANSCRIPT_gene-b2417|protein_coding||c.*1158T>G|||||1158|,G|downstream_gene_variant|MODIFIER|cysM|gene-b2421|transcript|TRANSCRIPT_gene-b2421|protein_coding||c.*1171A>C|||||1171|WARNING_TRANSCRIPT_NO_START_CODON,G|downstream_gene_variant|MODIFIER|cysA|gene-b2422|transcript|TRANSCRIPT_gene-b2422|protein_coding||c.*2216A>C|||||2216|,G|downstream_gene_variant|MODIFIER|cysW|gene-b2423|transcript|TRANSCRIPT_gene-b2423|protein_coding||c.*3303A>C|||||3303|,G|downstream_gene_variant|MODIFIER|cysU|gene-b2424|transcript|TRANSCRIPT_gene-b2424|protein_coding||c.*4178A>C|||||4178|	GT:GQ:SDP:DP:RD:AD:FREQ:PVAL:RBQ:ABQ:RDF:RDR:ADF:ADR	1/1:255:337:337:0:337:100%:4.1527E-202:0:37:0:0:165:172	1/1:255:385:385:0:385:100%:5.6021E-231:0:36:0:0:214:171	1/1:255:339:339:0:339:100%:2.6031E-203:0:37:0:0:176:163	1/1:255:373:373:0:373:100%:9.2512E-224:0:37:0:0:215:158	1/1:255:388:388:0:388:100%:8.7873E-233:0:36:0:0:210:178	1/1:255:409:409:0:409:100%:2.0513E-245:0:37:0:0:232:177	1/1:255:340:340:0:340:100%:6.5174E-204:0:37:0:0:188:152
NC_000913.3	2537584	.	T	A	.	PASS	ADP=320;WT=0;HET=0;HOM=7;NC=0;ANN=A|synonymous_variant|LOW|yfeK|gene-b2419|transcript|TRANSCRIPT_gene-b2419|protein_coding|1/1|c.243T>A|p.Val81Val|243/375|243/375|81/124||,A|upstream_gene_variant|MODIFIER|pdxK|gene-b2418|transcript|TRANSCRIPT_gene-b2418|protein_coding||c.-347A>T|||||347|,A|upstream_gene_variant|MODIFIER|yfeS|gene-b2420|transcript|TRANSCRIPT_gene-b2420|protein_coding||c.-165T>A|||||165|,A|downstream_gene_variant|MODIFIER|cysK|gene-b2414|transcript|TRANSCRIPT_gene-b2414|protein_coding||c.*4204T>A|||||4204|,A|downstream_gene_variant|MODIFIER|ptsH|gene-b2415|transcript|TRANSCRIPT_gene-b2415|protein_coding||c.*3563T>A|||||3563|,A|downstream_gene_variant|MODIFIER|ptsI|gene-b2416|transcript|TRANSCRIPT_gene-b2416|protein_coding||c.*1791T>A|||||1791|,A|downstream_gene_variant|MODIFIER|crr|gene-b2417|transcript|TRANSCRIPT_gene-b2417|protein_coding||c.*1241T>A|||||1241|,A|downstream_gene_variant|MODIFIER|cysM|gene-b2421|transcript|TRANSCRIPT_gene-b2421|protein_coding||c.*1088A>T|||||1088|WARNING_TRANSCRIPT_NO_START_CODON,A|downstream_gene_variant|MODIFIER|cysA|gene-b2422|transcript|TRANSCRIPT_gene-b2422|protein_coding||c.*2133A>T|||||2133|,A|downstream_gene_variant|MODIFIER|cysW|gene-b2423|transcript|TRANSCRIPT_gene-b2423|protein_coding||c.*3220A>T|||||3220|,A|downstream_gene_variant|MODIFIER|cysU|gene-b2424|transcript|TRANSCRIPT_gene-b2424|protein_coding||c.*4095A>T|||||4095|,A|downstream_gene_variant|MODIFIER|cysP|gene-b2425|transcript|TRANSCRIPT_gene-b2425|protein_coding||c.*4928A>T|||||4928|	GT:GQ:SDP:DP:RD:AD:FREQ:PVAL:RBQ:ABQ:RDF:RDR:ADF:ADR	1/1:255:269:269:0:269:100%:3.2323E-161:0:36:0:0:131:138	1/1:255:370:370:0:370:100%:5.8969E-222:0:36:0:0:190:180	1/1:255:257:257:0:257:100%:5.3007E-154:0:36:0:0:128:129	1/1:255:320:320:0:320:100%:6.9522E-192:0:36:0:0:150:170	1/1:255:364:364:0:364:100%:2.3957E-218:0:36:0:0:179:185	1/1:255:368:368:0:368:100%:9.4096E-221:0:36:0:0:214:154	1/1:255:298:298:0:298:100%:1.1803E-178:0:36:0:0:136:162
NC_000913.3	2537587	.	T	C	.	PASS	ADP=322;WT=0;HET=0;HOM=7;NC=0;ANN=C|synonymous_variant|LOW|yfeK|gene-b2419|transcript|TRANSCRIPT_gene-b2419|protein_coding|1/1|c.246T>C|p.Ala82Ala|246/375|246/375|82/124||,C|upstream_gene_variant|MODIFIER|pdxK|gene-b2418|transcript|TRANSCRIPT_gene-b2418|protein_coding||c.-350A>G|||||350|,C|upstream_gene_variant|MODIFIER|yfeS|gene-b2420|transcript|TRANSCRIPT_gene-b2420|protein_coding||c.-162T>C|||||162|,C|downstream_gene_variant|MODIFIER|cysK|gene-b2414|transcript|TRANSCRIPT_gene-b2414|protein_coding||c.*4207T>C|||||4207|,C|downstream_gene_variant|MODIFIER|ptsH|gene-b2415|transcript|TRANSCRIPT_gene-b2415|protein_coding||c.*3566T>C|||||3566|,C|downstream_gene_variant|MODIFIER|ptsI|gene-b2416|transcript|TRANSCRIPT_gene-b2416|protein_coding||c.*1794T>C|||||1794|,C|downstream_gene_variant|MODIFIER|crr|gene-b2417|transcript|TRANSCRIPT_gene-b2417|protein_coding||c.*1244T>C|||||1244|,C|downstream_gene_variant|MODIFIER|cysM|gene-b2421|transcript|TRANSCRIPT_gene-b2421|protein_coding||c.*1085A>G|||||1085|WARNING_TRANSCRIPT_NO_START_CODON,C|downstream_gene_variant|MODIFIER|cysA|gene-b2422|transcript|TRANSCRIPT_gene-b2422|protein_coding||c.*2130A>G|||||2130|,C|downstream_gene_variant|MODIFIER|cysW|gene-b2423|transcript|TRANSCRIPT_gene-b2423|protein_coding||c.*3217A>G|||||3217|,C|downstream_gene_variant|MODIFIER|cysU|gene-b2424|transcript|TRANSCRIPT_gene-b2424|protein_coding||c.*4092A>G|||||4092|,C|downstream_gene_variant|MODIFIER|cysP|gene-b2425|transcript|TRANSCRIPT_gene-b2425|protein_coding||c.*4925A>G|||||4925|	GT:GQ:SDP:DP:RD:AD:FREQ:PVAL:RBQ:ABQ:RDF:RDR:ADF:ADR	1/1:255:268:268:0:268:100%:1.2905E-160:0:36:0:0:131:137	1/1:255:367:367:0:367:100%:3.7587E-220:0:36:0:0:189:178	1/1:255:259:259:0:259:100%:3.3258E-155:0:35:0:0:131:128	1/1:255:324:324:0:324:100%:2.7326E-194:0:36:0:0:154:170	1/1:255:362:362:0:362:100%:3.8226E-217:0:36:0:0:178:184	1/1:255:375:375:0:375:100%:5.7975E-225:0:36:0:0:219:156	1/1:255:300:300:0:300:100%:7.4015E-180:0:36:0:0:139:161
NC_000913.3	2537605	.	T	C	.	PASS	ADP=317;WT=0;HET=0;HOM=7;NC=0;ANN=C|synonymous_variant|LOW|yfeK|gene-b2419|transcript|TRANSCRIPT_gene-b2419|protein_coding|1/1|c.264T>C|p.Thr88Thr|264/375|264/375|88/124||,C|upstream_gene_variant|MODIFIER|pdxK|gene-b2418|transcript|TRANSCRIPT_gene-b2418|protein_coding||c.-368A>G|||||368|,C|upstream_gene_variant|MODIFIER|yfeS|gene-b2420|transcript|TRANSCRIPT_gene-b2420|protein_coding||c.-144T>C|||||144|,C|downstream_gene_variant|MODIFIER|cysK|gene-b2414|transcript|TRANSCRIPT_gene-b2414|protein_coding||c.*4225T>C|||||4225|,C|downstream_gene_variant|MODIFIER|ptsH|gene-b2415|transcript|TRANSCRIPT_gene-b2415|protein_coding||c.*3584T>C|||||3584|,C|downstream_gene_variant|MODIFIER|ptsI|gene-b2416|transcript|TRANSCRIPT_gene-b2416|protein_coding||c.*1812T>C|||||1812|,C|downstream_gene_variant|MODIFIER|crr|gene-b2417|transcript|TRANSCRIPT_gene-b2417|protein_coding||c.*1262T>C|||||1262|,C|downstream_gene_variant|MODIFIER|cysM|gene-b2421|transcript|TRANSCRIPT_gene-b2421|protein_coding||c.*1067A>G|||||1067|WARNING_TRANSCRIPT_NO_START_CODON,C|downstream_gene_variant|MODIFIER|cysA|gene-b2422|transcript|TRANSCRIPT_gene-b2422|protein_coding||c.*2112A>G|||||2112|,C|downstream_gene_variant|MODIFIER|cysW|gene-b2423|transcript|TRANSCRIPT_gene-b2423|protein_coding||c.*3199A>G|||||3199|,C|downstream_gene_variant|MODIFIER|cysU|gene-b2424|transcript|TRANSCRIPT_gene-b2424|protein_coding||c.*4074A>G|||||4074|,C|downstream_gene_variant|MODIFIER|cysP|gene-b2425|transcript|TRANSCRIPT_gene-b2425|protein_coding||c.*4907A>G|||||4907|	GT:GQ:SDP:DP:RD:AD:FREQ:PVAL:RBQ:ABQ:RDF:RDR:ADF:ADR	1/1:255:265:265:0:265:100%:8.2131E-159:0:36:0:0:137:128	1/1:255:359:359:0:359:100%:2.4363E-215:0:36:0:0:170:189	1/1:255:253:253:0:253:100%:1.3464E-151:0:36:0:0:111:142	1/1:255:311:311:0:311:100%:1.7967E-186:0:36:0:0:141:170	1/1:255:341:341:0:341:100%:1.6318E-204:0:36:0:0:159:182	1/1:255:385:385:0:385:100%:5.6021E-231:0:36:0:0:198:187	1/1:255:306:306:0:306:100%:1.825E-183:0:36:0:0:137:169
NC_000913.3	2537614	.	G	A	.	PASS	ADP=312;WT=0;HET=0;HOM=7;NC=0;ANN=A|synonymous_variant|LOW|yfeK|gene-b2419|transcript|TRANSCRIPT_gene-b2419|protein_coding|1/1|c.273G>A|p.Pro91Pro|273/375|273/375|91/124||,A|upstream_gene_variant|MODIFIER|pdxK|gene-b2418|transcript|TRANSCRIPT_gene-b2418|protein_coding||c.-377C>T|||||377|,A|upstream_gene_variant|MODIFIER|yfeS|gene-b2420|transcript|TRANSCRIPT_gene-b2420|protein_coding||c.-135G>A|||||135|,A|downstream_gene_variant|MODIFIER|cysK|gene-b2414|transcript|TRANSCRIPT_gene-b2414|protein_coding||c.*4234G>A|||||4234|,A|downstream_gene_variant|MODIFIER|ptsH|gene-b2415|transcript|TRANSCRIPT_gene-b2415|protein_coding||c.*3593G>A|||||3593|,A|downstream_gene_variant|MODIFIER|ptsI|gene-b2416|transcript|TRANSCRIPT_gene-b2416|protein_coding||c.*1821G>A|||||1821|,A|downstream_gene_variant|MODIFIER|crr|gene-b2417|transcript|TRANSCRIPT_gene-b2417|protein_coding||c.*1271G>A|||||1271|,A|downstream_gene_variant|MODIFIER|cysM|gene-b2421|transcript|TRANSCRIPT_gene-b2421|protein_coding||c.*1058C>T|||||1058|WARNING_TRANSCRIPT_NO_START_CODON,A|downstream_gene_variant|MODIFIER|cysA|gene-b2422|transcript|TRANSCRIPT_gene-b2422|protein_coding||c.*2103C>T|||||2103|,A|downstream_gene_variant|MODIFIER|cysW|gene-b2423|transcript|TRANSCRIPT_gene-b2423|protein_coding||c.*3190C>T|||||3190|,A|downstream_gene_variant|MODIFIER|cysU|gene-b2424|transcript|TRANSCRIPT_gene-b2424|protein_coding||c.*4065C>T|||||4065|,A|downstream_gene_variant|MODIFIER|cysP|gene-b2425|transcript|TRANSCRIPT_gene-b2425|protein_coding||c.*4898C>T|||||4898|	GT:GQ:SDP:DP:RD:AD:FREQ:PVAL:RBQ:ABQ:RDF:RDR:ADF:ADR	1/1:255:261:261:0:261:100%:2.0866E-156:0:36:0:0:119:142	1/1:255:330:330:0:330:100%:6.7329E-198:0:36:0:0:137:193	1/1:255:257:257:0:257:100%:5.3007E-154:0:36:0:0:107:150	1/1:255:312:312:0:312:100%:4.4989E-187:0:36:0:0:130:182	1/1:255:340:340:0:340:100%:6.5174E-204:0:36:0:0:157:183	1/1:255:385:385:0:385:100%:5.6021E-231:0:36:0:0:189:196	1/1:255:304:304:0:304:100%:2.9104E-182:0:36:0:0:128:176
NC_000913.3	2537620	.	T	C	.	PASS	ADP=310;WT=0;HET=0;HOM=7;NC=0;ANN=C|synonymous_variant|LOW|yfeK|gene-b2419|transcript|TRANSCRIPT_gene-b2419|protein_coding|1/1|c.279T>C|p.Ile93Ile|279/375|279/375|93/124||,C|upstream_gene_variant|MODIFIER|pdxK|gene-b2418|transcript|TRANSCRIPT_gene-b2418|protein_coding||c.-383A>G|||||383|,C|upstream_gene_variant|MODIFIER|yfeS|gene-b2420|transcript|TRANSCRIPT_gene-b2420|protein_coding||c.-129T>C|||||129|,C|downstream_gene_variant|MODIFIER|cysK|gene-b2414|transcript|TRANSCRIPT_gene-b2414|protein_coding||c.*4240T>C|||||4240|,C|downstream_gene_variant|MODIFIER|ptsH|gene-b2415|transcript|TRANSCRIPT_gene-b2415|protein_coding||c.*3599T>C|||||3599|,C|downstream_gene_variant|MODIFIER|ptsI|gene-b2416|transcript|TRANSCRIPT_gene-b2416|protein_coding||c.*1827T>C|||||1827|,C|downstream_gene_variant|MODIFIER|crr|gene-b2417|transcript|TRANSCRIPT_gene-b2417|protein_coding||c.*1277T>C|||||1277|,C|downstream_gene_variant|MODIFIER|cysM|gene-b2421|transcript|TRANSCRIPT_gene-b2421|protein_coding||c.*1052A>G|||||1052|WARNING_TRANSCRIPT_NO_START_CODON,C|downstream_gene_variant|MODIFIER|cysA|gene-b2422|transcript|TRANSCRIPT_gene-b2422|protein_coding||c.*2097A>G|||||2097|,C|downstream_gene_variant|MODIFIER|cysW|gene-b2423|transcript|TRANSCRIPT_gene-b2423|protein_coding||c.*3184A>G|||||3184|,C|downstream_gene_variant|MODIFIER|cysU|gene-b2424|transcript|TRANSCRIPT_gene-b2424|protein_coding||c.*4059A>G|||||4059|,C|downstream_gene_variant|MODIFIER|cysP|gene-b2425|transcript|TRANSCRIPT_gene-b2425|protein_coding||c.*4892A>G|||||4892|	GT:GQ:SDP:DP:RD:AD:FREQ:PVAL:RBQ:ABQ:RDF:RDR:ADF:ADR	1/1:255:253:253:0:253:100%:1.3464E-151:0:36:0:0:116:137	1/1:255:349:349:0:349:100%:2.5189E-209:0:36:0:0:138:211	1/1:255:254:254:0:254:100%:3.3726E-152:0:36:0:0:107:147	1/1:255:302:302:0:302:100%:4.6413E-181:0:36:0:0:136:166	1/1:255:338:338:0:338:100%:1.0397E-202:0:36:0:0:153:185	1/1:255:372:372:0:372:100%:3.6955E-223:0:36:0:0:178:194	1/1:255:304:304:0:304:100%:2.9104E-182:0:36:0:0:131:173
NC_000913.3	2537629	.	C	G	.	PASS	ADP=321;WT=0;HET=0;HOM=7;NC=0;ANN=G|missense_variant|MODERATE|yfeK|gene-b2419|transcript|TRANSCRIPT_gene-b2419|protein_coding|1/1|c.288C>G|p.Ile96Met|288/375|288/375|96/124||,G|upstream_gene_variant|MODIFIER|pdxK|gene-b2418|transcript|TRANSCRIPT_gene-b2418|protein_coding||c.-392G>C|||||392|,G|upstream_gene_variant|MODIFIER|yfeS|gene-b2420|transcript|TRANSCRIPT_gene-b2420|protein_coding||c.-120C>G|||||120|,G|downstream_gene_variant|MODIFIER|cysK|gene-b2414|transcript|TRANSCRIPT_gene-b2414|protein_coding||c.*4249C>G|||||4249|,G|downstream_gene_variant|MODIFIER|ptsH|gene-b2415|transcript|TRANSCRIPT_gene-b2415|protein_coding||c.*3608C>G|||||3608|,G|downstream_gene_variant|MODIFIER|ptsI|gene-b2416|transcript|TRANSCRIPT_gene-b2416|protein_coding||c.*1836C>G|||||1836|,G|downstream_gene_variant|MODIFIER|crr|gene-b2417|transcript|TRANSCRIPT_gene-b2417|protein_coding||c.*1286C>G|||||1286|,G|downstream_gene_variant|MODIFIER|cysM|gene-b2421|transcript|TRANSCRIPT_gene-b2421|protein_coding||c.*1043G>C|||||1043|WARNING_TRANSCRIPT_NO_START_CODON,G|downstream_gene_variant|MODIFIER|cysA|gene-b2422|transcript|TRANSCRIPT_gene-b2422|protein_coding||c.*2088G>C|||||2088|,G|downstream_gene_variant|MODIFIER|cysW|gene-b2423|transcript|TRANSCRIPT_gene-b2423|protein_coding||c.*3175G>C|||||3175|,G|downstream_gene_variant|MODIFIER|cysU|gene-b2424|transcript|TRANSCRIPT_gene-b2424|protein_coding||c.*4050G>C|||||4050|,G|downstream_gene_variant|MODIFIER|cysP|gene-b2425|transcript|TRANSCRIPT_gene-b2425|protein_coding||c.*4883G>C|||||4883|	GT:GQ:SDP:DP:RD:AD:FREQ:PVAL:RBQ:ABQ:RDF:RDR:ADF:ADR	1/1:255:273:273:0:273:100%:1.272E-163:0:36:0:0:122:151	1/1:255:352:352:0:352:100%:3.9526E-211:0:36:0:0:140:212	1/1:255:271:271:0:271:100%:2.0277E-162:0:36:0:0:109:162	1/1:255:309:309:0:309:100%:2.8654E-185:0:36:0:0:131:178	1/1:255:359:359:0:359:100%:2.4363E-215:0:36:0:0:159:200	1/1:255:374:374:0:374:100%:2.3159E-224:0:36:0:0:166:208	1/1:255:312:312:0:312:100%:4.4989E-187:0:36:0:0:139:173
NC_000913.3	2537638	.	G	A	.	PASS	ADP=320;WT=0;HET=0;HOM=7;NC=0;ANN=A|synonymous_variant|LOW|yfeK|gene-b2419|transcript|TRANSCRIPT_gene-b2419|protein_coding|1/1|c.297G>A|p.Lys99Lys|297/375|297/375|99/124||,A|upstream_gene_variant|MODIFIER|pdxK|gene-b2418|transcript|TRANSCRIPT_gene-b2418|protein_coding||c.-401C>T|||||401|,A|upstream_gene_variant|MODIFIER|yfeS|gene-b2420|transcript|TRANSCRIPT_gene-b2420|protein_coding||c.-111G>A|||||111|,A|downstream_gene_variant|MODIFIER|cysK|gene-b2414|transcript|TRANSCRIPT_gene-b2414|protein_coding||c.*4258G>A|||||4258|,A|downstream_gene_variant|MODIFIER|ptsH|gene-b2415|transcript|TRANSCRIPT_gene-b2415|protein_coding||c.*3617G>A|||||3617|,A|downstream_gene_variant|MODIFIER|ptsI|gene-b2416|transcript|TRANSCRIPT_gene-b2416|protein_coding||c.*1845G>A|||||1845|,A|downstream_gene_variant|MODIFIER|crr|gene-b2417|transcript|TRANSCRIPT_gene-b2417|protein_coding||c.*1295G>A|||||1295|,A|downstream_gene_variant|MODIFIER|cysM|gene-b2421|transcript|TRANSCRIPT_gene-b2421|protein_coding||c.*1034C>T|||||1034|WARNING_TRANSCRIPT_NO_START_CODON,A|downstream_gene_variant|MODIFIER|cysA|gene-b2422|transcript|TRANSCRIPT_gene-b2422|protein_coding||c.*2079C>T|||||2079|,A|downstream_gene_variant|MODIFIER|cysW|gene-b2423|transcript|TRANSCRIPT_gene-b2423|protein_coding||c.*3166C>T|||||3166|,A|downstream_gene_variant|MODIFIER|cysU|gene-b2424|transcript|TRANSCRIPT_gene-b2424|protein_coding||c.*4041C>T|||||4041|,A|downstream_gene_variant|MODIFIER|cysP|gene-b2425|transcript|TRANSCRIPT_gene-b2425|protein_coding||c.*4874C>T|||||4874|	GT:GQ:SDP:DP:RD:AD:FREQ:PVAL:RBQ:ABQ:RDF:RDR:ADF:ADR	1/1:255:277:277:0:277:100%:5.0049E-166:0:36:0:0:135:142	1/1:255:357:357:0:357:100%:3.8873E-214:0:36:0:0:137:220	1/1:255:263:263:0:263:100%:1.3091E-157:0:36:0:0:107:156	1/1:255:309:309:0:309:100%:2.8654E-185:0:36:0:0:126:183	1/1:255:351:351:0:351:100%:1.5788E-210:0:36:0:0:164:187	1/1:255:366:366:0:366:100%:1.5014E-219:0:36:0:0:152:214	1/1:255:321:321:0:321:100%:1.7408E-192:0:36:0:0:144:177
NC_000913.3	2537656	.	G	A	.	PASS	ADP=325;WT=0;HET=0;HOM=7;NC=0;ANN=A|synonymous_variant|LOW|yfeK|gene-b2419|transcript|TRANSCRIPT_gene-b2419|protein_coding|1/1|c.315G>A|p.Gln105Gln|315/375|315/375|105/124||,A|upstream_gene_variant|MODIFIER|pdxK|gene-b2418|transcript|TRANSCRIPT_gene-b2418|protein_coding||c.-419C>T|||||419|,A|upstream_gene_variant|MODIFIER|yfeS|gene-b2420|transcript|TRANSCRIPT_gene-b2420|protein_coding||c.-93G>A|||||93|,A|downstream_gene_variant|MODIFIER|cysK|gene-b2414|transcript|TRANSCRIPT_gene-b2414|protein_coding||c.*4276G>A|||||4276|,A|downstream_gene_variant|MODIFIER|ptsH|gene-b2415|transcript|TRANSCRIPT_gene-b2415|protein_coding||c.*3635G>A|||||3635|,A|downstream_gene_variant|MODIFIER|ptsI|gene-b2416|transcript|TRANSCRIPT_gene-b2416|protein_coding||c.*1863G>A|||||1863|,A|downstream_gene_variant|MODIFIER|crr|gene-b2417|transcript|TRANSCRIPT_gene-b2417|protein_coding||c.*1313G>A|||||1313|,A|downstream_gene_variant|MODIFIER|cysM|gene-b2421|transcript|TRANSCRIPT_gene-b2421|protein_coding||c.*1016C>T|||||1016|WARNING_TRANSCRIPT_NO_START_CODON,A|downstream_gene_variant|MODIFIER|cysA|gene-b2422|transcript|TRANSCRIPT_gene-b2422|protein_coding||c.*2061C>T|||||2061|,A|downstream_gene_variant|MODIFIER|cysW|gene-b2423|transcript|TRANSCRIPT_gene-b2423|protein_coding||c.*3148C>T|||||3148|,A|downstream_gene_variant|MODIFIER|cysU|gene-b2424|transcript|TRANSCRIPT_gene-b2424|protein_coding||c.*4023C>T|||||4023|,A|downstream_gene_variant|MODIFIER|cysP|gene-b2425|transcript|TRANSCRIPT_gene-b2425|protein_coding||c.*4856C>T|||||4856|	GT:GQ:SDP:DP:RD:AD:FREQ:PVAL:RBQ:ABQ:RDF:RDR:ADF:ADR	1/1:255:300:300:0:300:100%:7.4015E-180:0:36:0:0:143:157	1/1:255:364:364:0:364:100%:2.3957E-218:0:36:0:0:152:212	1/1:255:265:265:0:265:100%:8.2131E-159:0:36:0:0:115:150	1/1:255:326:326:0:326:100%:1.7131E-195:0:36:0:0:136:190	1/1:255:368:368:0:368:100%:9.4096E-221:0:36:0:0:169:199	1/1:255:352:352:0:352:100%:3.9526E-211:0:36:0:0:134:218	1/1:255:305:305:0:305:100%:7.288E-183:0:36:0:0:141:164
NC_000913.3	2537672	.	T	C	.	PASS	ADP=328;WT=0;HET=0;HOM=7;NC=0;ANN=C|synonymous_variant|LOW|yfeK|gene-b2419|transcript|TRANSCRIPT_gene-b2419|protein_coding|1/1|c.331T>C|p.Leu111Leu|331/375|331/375|111/124||,C|upstream_gene_variant|MODIFIER|pdxK|gene-b2418|transcript|TRANSCRIPT_gene-b2418|protein_coding||c.-435A>G|||||435|,C|upstream_gene_variant|MODIFIER|yfeS|gene-b2420|transcript|TRANSCRIPT_gene-b2420|protein_coding||c.-77T>C|||||77|,C|downstream_gene_variant|MODIFIER|cysK|gene-b2414|transcript|TRANSCRIPT_gene-b2414|protein_coding||c.*4292T>C|||||4292|,C|downstream_gene_variant|MODIFIER|ptsH|gene-b2415|transcript|TRANSCRIPT_gene-b2415|protein_coding||c.*3651T>C|||||3651|,C|downstream_gene_variant|MODIFIER|ptsI|gene-b2416|transcript|TRANSCRIPT_gene-b2416|protein_coding||c.*1879T>C|||||1879|,C|downstream_gene_variant|MODIFIER|crr|gene-b2417|transcript|TRANSCRIPT_gene-b2417|protein_coding||c.*1329T>C|||||1329|,C|downstream_gene_variant|MODIFIER|cysM|gene-b2421|transcript|TRANSCRIPT_gene-b2421|protein_coding||c.*1000A>G|||||1000|WARNING_TRANSCRIPT_NO_START_CODON,C|downstream_gene_variant|MODIFIER|cysA|gene-b2422|transcript|TRANSCRIPT_gene-b2422|protein_coding||c.*2045A>G|||||2045|,C|downstream_gene_variant|MODIFIER|cysW|gene-b2423|transcript|TRANSCRIPT_gene-b2423|protein_coding||c.*3132A>G|||||3132|,C|downstream_gene_variant|MODIFIER|cysU|gene-b2424|transcript|TRANSCRIPT_gene-b2424|protein_coding||c.*4007A>G|||||4007|,C|downstream_gene_variant|MODIFIER|cysP|gene-b2425|transcript|TRANSCRIPT_gene-b2425|protein_coding||c.*4840A>G|||||4840|	GT:GQ:SDP:DP:RD:AD:FREQ:PVAL:RBQ:ABQ:RDF:RDR:ADF:ADR	1/1:255:297:297:0:297:100%:4.7132E-178:0:36:0:0:148:149	1/1:255:353:353:0:353:100%:9.8955E-212:0:36:0:0:149:204	1/1:255:263:263:0:263:100%:1.3091E-157:0:36:0:0:116:147	1/1:255:336:336:0:336:100%:1.6586E-201:0:36:0:0:145:191	1/1:255:376:376:0:376:100%:1.4513E-225:0:36:0:0:175:201	1/1:255:374:374:0:374:100%:2.3159E-224:0:36:0:0:132:242	1/1:255:300:300:0:300:100%:7.4015E-180:0:36:0:0:145:155
NC_000913.3	2537695	.	G	A	.	PASS	ADP=335;WT=0;HET=0;HOM=7;NC=0;ANN=A|synonymous_variant|LOW|yfeK|gene-b2419|transcript|TRANSCRIPT_gene-b2419|protein_coding|1/1|c.354G>A|p.Thr118Thr|354/375|354/375|118/124||,A|upstream_gene_variant|MODIFIER|pdxK|gene-b2418|transcript|TRANSCRIPT_gene-b2418|protein_coding||c.-458C>T|||||458|,A|upstream_gene_variant|MODIFIER|yfeS|gene-b2420|transcript|TRANSCRIPT_gene-b2420|protein_coding||c.-54G>A|||||54|,A|downstream_gene_variant|MODIFIER|cysK|gene-b2414|transcript|TRANSCRIPT_gene-b2414|protein_coding||c.*4315G>A|||||4315|,A|downstream_gene_variant|MODIFIER|ptsH|gene-b2415|transcript|TRANSCRIPT_gene-b2415|protein_coding||c.*3674G>A|||||3674|,A|downstream_gene_variant|MODIFIER|ptsI|gene-b2416|transcript|TRANSCRIPT_gene-b2416|protein_coding||c.*1902G>A|||||1902|,A|downstream_gene_variant|MODIFIER|crr|gene-b2417|transcript|TRANSCRIPT_gene-b2417|protein_coding||c.*1352G>A|||||1352|,A|downstream_gene_variant|MODIFIER|cysM|gene-b2421|transcript|TRANSCRIPT_gene-b2421|protein_coding||c.*977C>T|||||977|WARNING_TRANSCRIPT_NO_START_CODON,A|downstream_gene_variant|MODIFIER|cysA|gene-b2422|transcript|TRANSCRIPT_gene-b2422|protein_coding||c.*2022C>T|||||2022|,A|downstream_gene_variant|MODIFIER|cysW|gene-b2423|transcript|TRANSCRIPT_gene-b2423|protein_coding||c.*3109C>T|||||3109|,A|downstream_gene_variant|MODIFIER|cysU|gene-b2424|transcript|TRANSCRIPT_gene-b2424|protein_coding||c.*3984C>T|||||3984|,A|downstream_gene_variant|MODIFIER|cysP|gene-b2425|transcript|TRANSCRIPT_gene-b2425|protein_coding||c.*4817C>T|||||4817|	GT:GQ:SDP:DP:RD:AD:FREQ:PVAL:RBQ:ABQ:RDF:RDR:ADF:ADR	1/1:255:304:304:0:304:100%:2.9104E-182:0:36:0:0:150:154	1/1:255:370:370:0:370:100%:5.8969E-222:0:36:0:0:155:215	1/1:255:277:277:0:277:100%:5.0049E-166:0:36:0:0:127:150	1/1:255:337:337:0:337:100%:4.1527E-202:0:36:0:0:152:185	1/1:255:362:362:0:362:100%:3.8226E-217:0:36:0:0:171:191	1/1:255:389:389:1:388:99.74%:8.5786E-231:33:36:1:0:134:254	1/1:255:307:307:0:307:100%:4.5699E-184:0:36:0:0:141:166
NC_000913.3	2537705	.	G	A	.	PASS	ADP=329;WT=0;HET=0;HOM=7;NC=0;ANN=A|missense_variant|MODERATE|yfeK|gene-b2419|transcript|TRANSCRIPT_gene-b2419|protein_coding|1/1|c.364G>A|p.Glu122Lys|364/375|364/375|122/124||,A|upstream_gene_variant|MODIFIER|pdxK|gene-b2418|transcript|TRANSCRIPT_gene-b2418|protein_coding||c.-468C>T|||||468|,A|upstream_gene_variant|MODIFIER|yfeS|gene-b2420|transcript|TRANSCRIPT_gene-b2420|protein_coding||c.-44G>A|||||44|,A|downstream_gene_variant|MODIFIER|cysK|gene-b2414|transcript|TRANSCRIPT_gene-b2414|protein_coding||c.*4325G>A|||||4325|,A|downstream_gene_variant|MODIFIER|ptsH|gene-b2415|transcript|TRANSCRIPT_gene-b2415|protein_coding||c.*3684G>A|||||3684|,A|downstream_gene_variant|MODIFIER|ptsI|gene-b2416|transcript|TRANSCRIPT_gene-b2416|protein_coding||c.*1912G>A|||||1912|,A|downstream_gene_variant|MODIFIER|crr|gene-b2417|transcript|TRANSCRIPT_gene-b2417|protein_coding||c.*1362G>A|||||1362|,A|downstream_gene_variant|MODIFIER|cysM|gene-b2421|transcript|TRANSCRIPT_gene-b2421|protein_coding||c.*967C>T|||||967|WARNING_TRANSCRIPT_NO_START_CODON,A|downstream_gene_variant|MODIFIER|cysA|gene-b2422|transcript|TRANSCRIPT_gene-b2422|protein_coding||c.*2012C>T|||||2012|,A|downstream_gene_variant|MODIFIER|cysW|gene-b2423|transcript|TRANSCRIPT_gene-b2423|protein_coding||c.*3099C>T|||||3099|,A|downstream_gene_variant|MODIFIER|cysU|gene-b2424|transcript|TRANSCRIPT_gene-b2424|protein_coding||c.*3974C>T|||||3974|,A|downstream_gene_variant|MODIFIER|cysP|gene-b2425|transcript|TRANSCRIPT_gene-b2425|protein_coding||c.*4807C>T|||||4807|	GT:GQ:SDP:DP:RD:AD:FREQ:PVAL:RBQ:ABQ:RDF:RDR:ADF:ADR	1/1:255:288:288:0:288:100%:1.2167E-172:0:36:0:0:142:146	1/1:255:353:353:0:353:100%:9.8955E-212:0:36:0:0:147:206	1/1:255:270:270:0:270:100%:8.0958E-162:0:36:0:0:126:144	1/1:255:342:342:0:342:100%:4.0854E-205:0:36:0:0:149:193	1/1:255:358:358:0:358:100%:9.7318E-215:0:36:0:0:172:186	1/1:255:389:389:0:389:100%:2.1996E-233:0:36:0:0:139:250	1/1:255:308:308:0:308:100%:1.1443E-184:0:36:0:0:138:170
NC_000913.3	2537727	.	G	T	.	PASS	ADP=335;WT=0;HET=0;HOM=7;NC=0;ANN=T|upstream_gene_variant|MODIFIER|pdxK|gene-b2418|transcript|TRANSCRIPT_gene-b2418|protein_coding||c.-490C>A|||||490|,T|upstream_gene_variant|MODIFIER|yfeS|gene-b2420|transcript|TRANSCRIPT_gene-b2420|protein_coding||c.-22G>T|||||22|,T|downstream_gene_variant|MODIFIER|cysK|gene-b2414|transcript|TRANSCRIPT_gene-b2414|protein_coding||c.*4347G>T|||||4347|,T|downstream_gene_variant|MODIFIER|ptsH|gene-b2415|transcript|TRANSCRIPT_gene-b2415|protein_coding||c.*3706G>T|||||3706|,T|downstream_gene_variant|MODIFIER|ptsI|gene-b2416|transcript|TRANSCRIPT_gene-b2416|protein_coding||c.*1934G>T|||||1934|,T|downstream_gene_variant|MODIFIER|crr|gene-b2417|transcript|TRANSCRIPT_gene-b2417|protein_coding||c.*1384G>T|||||1384|,T|downstream_gene_variant|MODIFIER|yfeK|gene-b2419|transcript|TRANSCRIPT_gene-b2419|protein_coding||c.*11G>T|||||11|,T|downstream_gene_variant|MODIFIER|cysM|gene-b2421|transcript|TRANSCRIPT_gene-b2421|protein_coding||c.*945C>A|||||945|WARNING_TRANSCRIPT_NO_START_CODON,T|downstream_gene_variant|MODIFIER|cysA|gene-b2422|transcript|TRANSCRIPT_gene-b2422|protein_coding||c.*1990C>A|||||1990|,T|downstream_gene_variant|MODIFIER|cysW|gene-b2423|transcript|TRANSCRIPT_gene-b2423|protein_coding||c.*3077C>A|||||3077|,T|downstream_gene_variant|MODIFIER|cysU|gene-b2424|transcript|TRANSCRIPT_gene-b2424|protein_coding||c.*3952C>A|||||3952|,T|downstream_gene_variant|MODIFIER|cysP|gene-b2425|transcript|TRANSCRIPT_gene-b2425|protein_coding||c.*4785C>A|||||4785|,T|intergenic_region|MODIFIER|yfeK-yfeS|gene-b2419-gene-b2420|intergenic_region|gene-b2419-gene-b2420|||n.2537727G>T||||||	GT:GQ:SDP:DP:RD:AD:FREQ:PVAL:RBQ:ABQ:RDF:RDR:ADF:ADR	1/1:255:280:280:0:280:100%:7.8623E-168:0:36:0:0:134:146	1/1:255:375:375:0:375:100%:5.7975E-225:0:36:0:0:162:213	1/1:255:271:271:0:271:100%:2.0277E-162:0:36:0:0:143:128	1/1:255:342:342:0:342:100%:4.0854E-205:0:37:0:0:169:173	1/1:255:370:370:0:370:100%:5.8969E-222:0:36:0:0:177:193	1/1:255:391:391:0:391:100%:1.3783E-234:0:36:0:0:145:246	1/1:255:320:320:0:320:100%:6.9522E-192:0:37:0:0:155:165
NC_000913.3	2537758	.	C	T	.	PASS	ADP=349;WT=0;HET=0;HOM=7;NC=0;ANN=T|missense_variant|MODERATE|yfeS|gene-b2420|transcript|TRANSCRIPT_gene-b2420|protein_coding|1/1|c.10C>T|p.Arg4Cys|10/735|10/735|4/244||,T|upstream_gene_variant|MODIFIER|pdxK|gene-b2418|transcript|TRANSCRIPT_gene-b2418|protein_coding||c.-521G>A|||||521|,T|downstream_gene_variant|MODIFIER|cysK|gene-b2414|transcript|TRANSCRIPT_gene-b2414|protein_coding||c.*4378C>T|||||4378|,T|downstream_gene_variant|MODIFIER|ptsH|gene-b2415|transcript|TRANSCRIPT_gene-b2415|protein_coding||c.*3737C>T|||||3737|,T|downstream_gene_variant|MODIFIER|ptsI|gene-b2416|transcript|TRANSCRIPT_gene-b2416|protein_coding||c.*1965C>T|||||1965|,T|downstream_gene_variant|MODIFIER|crr|gene-b2417|transcript|TRANSCRIPT_gene-b2417|protein_coding||c.*1415C>T|||||1415|,T|downstream_gene_variant|MODIFIER|yfeK|gene-b2419|transcript|TRANSCRIPT_gene-b2419|protein_coding||c.*42C>T|||||42|,T|downstream_gene_variant|MODIFIER|cysM|gene-b2421|transcript|TRANSCRIPT_gene-b2421|protein_coding||c.*914G>A|||||914|WARNING_TRANSCRIPT_NO_START_CODON,T|downstream_gene_variant|MODIFIER|cysA|gene-b2422|transcript|TRANSCRIPT_gene-b2422|protein_coding||c.*1959G>A|||||1959|,T|downstream_gene_variant|MODIFIER|cysW|gene-b2423|transcript|TRANSCRIPT_gene-b2423|protein_coding||c.*3046G>A|||||3046|,T|downstream_gene_variant|MODIFIER|cysU|gene-b2424|transcript|TRANSCRIPT_gene-b2424|protein_coding||c.*3921G>A|||||3921|,T|downstream_gene_variant|MODIFIER|cysP|gene-b2425|transcript|TRANSCRIPT_gene-b2425|protein_coding||c.*4754G>A|||||4754|	GT:GQ:SDP:DP:RD:AD:FREQ:PVAL:RBQ:ABQ:RDF:RDR:ADF:ADR	1/1:255:301:301:0:301:100%:1.8535E-180:0:38:0:0:145:156	1/1:255:392:392:0:392:100%:3.4502E-235:0:37:0:0:189:203	1/1:255:267:267:0:267:100%:5.1525E-160:0:38:0:0:142:125	1/1:255:341:341:0:341:100%:1.6318E-204:0:38:0:0:179:162	1/1:255:390:390:0:390:100%:5.5062E-234:0:36:0:0:188:202	1/1:255:399:399:0:399:100%:2.1245E-239:0:37:0:0:186:213	1/1:255:357:357:0:357:100%:3.8873E-214:0:38:0:0:184:173
NC_000913.3	2537874	.	G	A	.	PASS	ADP=347;WT=0;HET=0;HOM=7;NC=0;ANN=A|synonymous_variant|LOW|yfeS|gene-b2420|transcript|TRANSCRIPT_gene-b2420|protein_coding|1/1|c.126G>A|p.Glu42Glu|126/735|126/735|42/244||,A|upstream_gene_variant|MODIFIER|pdxK|gene-b2418|transcript|TRANSCRIPT_gene-b2418|protein_coding||c.-637C>T|||||637|,A|downstream_gene_variant|MODIFIER|cysK|gene-b2414|transcript|TRANSCRIPT_gene-b2414|protein_coding||c.*4494G>A|||||4494|,A|downstream_gene_variant|MODIFIER|ptsH|gene-b2415|transcript|TRANSCRIPT_gene-b2415|protein_coding||c.*3853G>A|||||3853|,A|downstream_gene_variant|MODIFIER|ptsI|gene-b2416|transcript|TRANSCRIPT_gene-b2416|protein_coding||c.*2081G>A|||||2081|,A|downstream_gene_variant|MODIFIER|crr|gene-b2417|transcript|TRANSCRIPT_gene-b2417|protein_coding||c.*1531G>A|||||1531|,A|downstream_gene_variant|MODIFIER|yfeK|gene-b2419|transcript|TRANSCRIPT_gene-b2419|protein_coding||c.*158G>A|||||158|,A|downstream_gene_variant|MODIFIER|cysM|gene-b2421|transcript|TRANSCRIPT_gene-b2421|protein_coding||c.*798C>T|||||798|WARNING_TRANSCRIPT_NO_START_CODON,A|downstream_gene_variant|MODIFIER|cysA|gene-b2422|transcript|TRANSCRIPT_gene-b2422|protein_coding||c.*1843C>T|||||1843|,A|downstream_gene_variant|MODIFIER|cysW|gene-b2423|transcript|TRANSCRIPT_gene-b2423|protein_coding||c.*2930C>T|||||2930|,A|downstream_gene_variant|MODIFIER|cysU|gene-b2424|transcript|TRANSCRIPT_gene-b2424|protein_coding||c.*3805C>T|||||3805|,A|downstream_gene_variant|MODIFIER|cysP|gene-b2425|transcript|TRANSCRIPT_gene-b2425|protein_coding||c.*4638C>T|||||4638|	GT:GQ:SDP:DP:RD:AD:FREQ:PVAL:RBQ:ABQ:RDF:RDR:ADF:ADR	1/1:255:315:315:0:315:100%:7.0633E-189:0:39:0:0:184:131	1/1:255:365:365:0:365:100%:5.9975E-219:0:38:0:0:208:157	1/1:255:286:286:0:286:100%:1.9399E-171:0:38:0:0:148:138	1/1:255:324:324:0:324:100%:2.7326E-194:0:37:0:0:172:152	1/1:255:411:411:0:411:100%:1.2852E-246:0:37:0:0:212:199	1/1:255:357:357:0:357:100%:3.8873E-214:0:38:0:0:215:142	1/1:255:374:374:0:374:100%:2.3159E-224:0:39:0:0:225:149
NC_000913.3	2537934	.	G	A	.	PASS	ADP=346;WT=0;HET=0;HOM=7;NC=0;ANN=A|synonymous_variant|LOW|yfeS|gene-b2420|transcript|TRANSCRIPT_gene-b2420|protein_coding|1/1|c.186G>A|p.Lys62Lys|186/735|186/735|62/244||,A|upstream_gene_variant|MODIFIER|pdxK|gene-b2418|transcript|TRANSCRIPT_gene-b2418|protein_coding||c.-697C>T|||||697|,A|downstream_gene_variant|MODIFIER|cysK|gene-b2414|transcript|TRANSCRIPT_gene-b2414|protein_coding||c.*4554G>A|||||4554|,A|downstream_gene_variant|MODIFIER|ptsH|gene-b2415|transcript|TRANSCRIPT_gene-b2415|protein_coding||c.*3913G>A|||||3913|,A|downstream_gene_variant|MODIFIER|ptsI|gene-b2416|transcript|TRANSCRIPT_gene-b2416|protein_coding||c.*2141G>A|||||2141|,A|downstream_gene_variant|MODIFIER|crr|gene-b2417|transcript|TRANSCRIPT_gene-b2417|protein_coding||c.*1591G>A|||||1591|,A|downstream_gene_variant|MODIFIER|yfeK|gene-b2419|transcript|TRANSCRIPT_gene-b2419|protein_coding||c.*218G>A|||||218|,A|downstream_gene_variant|MODIFIER|cysM|gene-b2421|transcript|TRANSCRIPT_gene-b2421|protein_coding||c.*738C>T|||||738|WARNING_TRANSCRIPT_NO_START_CODON,A|downstream_gene_variant|MODIFIER|cysA|gene-b2422|transcript|TRANSCRIPT_gene-b2422|protein_coding||c.*1783C>T|||||1783|,A|downstream_gene_variant|MODIFIER|cysW|gene-b2423|transcript|TRANSCRIPT_gene-b2423|protein_coding||c.*2870C>T|||||2870|,A|downstream_gene_variant|MODIFIER|cysU|gene-b2424|transcript|TRANSCRIPT_gene-b2424|protein_coding||c.*3745C>T|||||3745|,A|downstream_gene_variant|MODIFIER|cysP|gene-b2425|transcript|TRANSCRIPT_gene-b2425|protein_coding||c.*4578C>T|||||4578|	GT:GQ:SDP:DP:RD:AD:FREQ:PVAL:RBQ:ABQ:RDF:RDR:ADF:ADR	1/1:255:299:299:0:299:100%:2.9557E-179:0:40:0:0:162:137	1/1:255:376:376:0:375:100%:5.7975E-225:0:37:0:0:202:173	1/1:255:296:296:0:294:100%:3.0012E-176:0:38:0:0:158:136	1/1:255:341:341:0:341:100%:1.6318E-204:0:38:0:0:187:154	1/1:255:408:408:0:407:100%:3.2741E-244:0:38:0:0:233:174	1/1:255:358:358:0:358:100%:9.7318E-215:0:38:0:0:186:172	1/1:255:346:346:0:346:100%:1.6051E-207:0:38:0:0:173:173
NC_000913.3	2537940	.	C	A	.	PASS	ADP=355;WT=0;HET=0;HOM=7;NC=0;ANN=A|synonymous_variant|LOW|yfeS|gene-b2420|transcript|TRANSCRIPT_gene-b2420|protein_coding|1/1|c.192C>A|p.Gly64Gly|192/735|192/735|64/244||,A|upstream_gene_variant|MODIFIER|pdxK|gene-b2418|transcript|TRANSCRIPT_gene-b2418|protein_coding||c.-703G>T|||||703|,A|downstream_gene_variant|MODIFIER|cysK|gene-b2414|transcript|TRANSCRIPT_gene-b2414|protein_coding||c.*4560C>A|||||4560|,A|downstream_gene_variant|MODIFIER|ptsH|gene-b2415|transcript|TRANSCRIPT_gene-b2415|protein_coding||c.*3919C>A|||||3919|,A|downstream_gene_variant|MODIFIER|ptsI|gene-b2416|transcript|TRANSCRIPT_gene-b2416|protein_coding||c.*2147C>A|||||2147|,A|downstream_gene_variant|MODIFIER|crr|gene-b2417|transcript|TRANSCRIPT_gene-b2417|protein_coding||c.*1597C>A|||||1597|,A|downstream_gene_variant|MODIFIER|yfeK|gene-b2419|transcript|TRANSCRIPT_gene-b2419|protein_coding||c.*224C>A|||||224|,A|downstream_gene_variant|MODIFIER|cysM|gene-b2421|transcript|TRANSCRIPT_gene-b2421|protein_coding||c.*732G>T|||||732|WARNING_TRANSCRIPT_NO_START_CODON,A|downstream_gene_variant|MODIFIER|cysA|gene-b2422|transcript|TRANSCRIPT_gene-b2422|protein_coding||c.*1777G>T|||||1777|,A|downstream_gene_variant|MODIFIER|cysW|gene-b2423|transcript|TRANSCRIPT_gene-b2423|protein_coding||c.*2864G>T|||||2864|,A|downstream_gene_variant|MODIFIER|cysU|gene-b2424|transcript|TRANSCRIPT_gene-b2424|protein_coding||c.*3739G>T|||||3739|,A|downstream_gene_variant|MODIFIER|cysP|gene-b2425|transcript|TRANSCRIPT_gene-b2425|protein_coding||c.*4572G>T|||||4572|	GT:GQ:SDP:DP:RD:AD:FREQ:PVAL:RBQ:ABQ:RDF:RDR:ADF:ADR	1/1:255:310:310:0:310:100%:7.1752E-186:0:40:0:0:166:144	1/1:255:390:390:0:390:100%:5.5062E-234:0:37:0:0:201:189	1/1:255:305:305:0:305:100%:7.288E-183:0:38:0:0:168:137	1/1:255:342:342:0:342:100%:4.0854E-205:0:38:0:0:191:151	1/1:255:418:418:0:418:100%:7.9107E-251:0:39:0:0:238:180	1/1:255:369:369:0:368:99.73%:9.4096E-221:0:38:0:0:190:178	1/1:255:357:357:0:357:100%:3.8873E-214:0:38:0:0:183:174
NC_000913.3	2537951	.	A	C	.	PASS	ADP=356;WT=0;HET=0;HOM=7;NC=0;ANN=C|missense_variant|MODERATE|yfeS|gene-b2420|transcript|TRANSCRIPT_gene-b2420|protein_coding|1/1|c.203A>C|p.Asp68Ala|203/735|203/735|68/244||,C|upstream_gene_variant|MODIFIER|pdxK|gene-b2418|transcript|TRANSCRIPT_gene-b2418|protein_coding||c.-714T>G|||||714|,C|downstream_gene_variant|MODIFIER|cysK|gene-b2414|transcript|TRANSCRIPT_gene-b2414|protein_coding||c.*4571A>C|||||4571|,C|downstream_gene_variant|MODIFIER|ptsH|gene-b2415|transcript|TRANSCRIPT_gene-b2415|protein_coding||c.*3930A>C|||||3930|,C|downstream_gene_variant|MODIFIER|ptsI|gene-b2416|transcript|TRANSCRIPT_gene-b2416|protein_coding||c.*2158A>C|||||2158|,C|downstream_gene_variant|MODIFIER|crr|gene-b2417|transcript|TRANSCRIPT_gene-b2417|protein_coding||c.*1608A>C|||||1608|,C|downstream_gene_variant|MODIFIER|yfeK|gene-b2419|transcript|TRANSCRIPT_gene-b2419|protein_coding||c.*235A>C|||||235|,C|downstream_gene_variant|MODIFIER|cysM|gene-b2421|transcript|TRANSCRIPT_gene-b2421|protein_coding||c.*721T>G|||||721|WARNING_TRANSCRIPT_NO_START_CODON,C|downstream_gene_variant|MODIFIER|cysA|gene-b2422|transcript|TRANSCRIPT_gene-b2422|protein_coding||c.*1766T>G|||||1766|,C|downstream_gene_variant|MODIFIER|cysW|gene-b2423|transcript|TRANSCRIPT_gene-b2423|protein_coding||c.*2853T>G|||||2853|,C|downstream_gene_variant|MODIFIER|cysU|gene-b2424|transcript|TRANSCRIPT_gene-b2424|protein_coding||c.*3728T>G|||||3728|,C|downstream_gene_variant|MODIFIER|cysP|gene-b2425|transcript|TRANSCRIPT_gene-b2425|protein_coding||c.*4561T>G|||||4561|	GT:GQ:SDP:DP:RD:AD:FREQ:PVAL:RBQ:ABQ:RDF:RDR:ADF:ADR	1/1:255:302:302:0:302:100%:4.6413E-181:0:40:0:0:161:141	1/1:255:397:397:0:397:100%:3.3907E-238:0:37:0:0:213:184	1/1:255:303:303:0:303:100%:1.1622E-181:0:38:0:0:174:129	1/1:255:350:350:0:350:100%:6.3062E-210:0:38:0:0:210:140	1/1:255:414:414:0:414:100%:2.0154E-248:0:37:0:0:233:181	1/1:255:367:367:0:367:100%:3.7587E-220:0:37:0:0:189:178	1/1:255:362:362:0:362:100%:3.8226E-217:0:38:0:0:190:172
NC_000913.3	2537958	.	G	C	.	PASS	ADP=363;WT=0;HET=0;HOM=7;NC=0;ANN=C|missense_variant|MODERATE|yfeS|gene-b2420|transcript|TRANSCRIPT_gene-b2420|protein_coding|1/1|c.210G>C|p.Lys70Asn|210/735|210/735|70/244||,C|upstream_gene_variant|MODIFIER|pdxK|gene-b2418|transcript|TRANSCRIPT_gene-b2418|protein_coding||c.-721C>G|||||721|,C|downstream_gene_variant|MODIFIER|cysK|gene-b2414|transcript|TRANSCRIPT_gene-b2414|protein_coding||c.*4578G>C|||||4578|,C|downstream_gene_variant|MODIFIER|ptsH|gene-b2415|transcript|TRANSCRIPT_gene-b2415|protein_coding||c.*3937G>C|||||3937|,C|downstream_gene_variant|MODIFIER|ptsI|gene-b2416|transcript|TRANSCRIPT_gene-b2416|protein_coding||c.*2165G>C|||||2165|,C|downstream_gene_variant|MODIFIER|crr|gene-b2417|transcript|TRANSCRIPT_gene-b2417|protein_coding||c.*1615G>C|||||1615|,C|downstream_gene_variant|MODIFIER|yfeK|gene-b2419|transcript|TRANSCRIPT_gene-b2419|protein_coding||c.*242G>C|||||242|,C|downstream_gene_variant|MODIFIER|cysM|gene-b2421|transcript|TRANSCRIPT_gene-b2421|protein_coding||c.*714C>G|||||714|WARNING_TRANSCRIPT_NO_START_CODON,C|downstream_gene_variant|MODIFIER|cysA|gene-b2422|transcript|TRANSCRIPT_gene-b2422|protein_coding||c.*1759C>G|||||1759|,C|downstream_gene_variant|MODIFIER|cysW|gene-b2423|transcript|TRANSCRIPT_gene-b2423|protein_coding||c.*2846C>G|||||2846|,C|downstream_gene_variant|MODIFIER|cysU|gene-b2424|transcript|TRANSCRIPT_gene-b2424|protein_coding||c.*3721C>G|||||3721|,C|downstream_gene_variant|MODIFIER|cysP|gene-b2425|transcript|TRANSCRIPT_gene-b2425|protein_coding||c.*4554C>G|||||4554|	GT:GQ:SDP:DP:RD:AD:FREQ:PVAL:RBQ:ABQ:RDF:RDR:ADF:ADR	1/1:255:309:309:0:309:100%:2.8654E-185:0:40:0:0:166:143	1/1:255:413:413:0:413:100%:8.052E-248:0:37:0:0:213:200	1/1:255:316:316:0:316:100%:1.7686E-189:0:38:0:0:177:139	1/1:255:354:354:0:354:100%:2.4774E-212:0:38:0:0:211:143	1/1:255:411:411:0:411:100%:1.2852E-246:0:38:0:0:234:177	1/1:255:381:381:0:381:100%:1.4267E-228:0:37:0:0:198:183	1/1:255:362:362:0:362:100%:3.8226E-217:0:38:0:0:189:173
NC_000913.3	2537997	.	A	G	.	PASS	ADP=368;WT=0;HET=0;HOM=7;NC=0;ANN=G|synonymous_variant|LOW|yfeS|gene-b2420|transcript|TRANSCRIPT_gene-b2420|protein_coding|1/1|c.249A>G|p.Glu83Glu|249/735|249/735|83/244||,G|upstream_gene_variant|MODIFIER|pdxK|gene-b2418|transcript|TRANSCRIPT_gene-b2418|protein_coding||c.-760T>C|||||760|,G|downstream_gene_variant|MODIFIER|cysK|gene-b2414|transcript|TRANSCRIPT_gene-b2414|protein_coding||c.*4617A>G|||||4617|,G|downstream_gene_variant|MODIFIER|ptsH|gene-b2415|transcript|TRANSCRIPT_gene-b2415|protein_coding||c.*3976A>G|||||3976|,G|downstream_gene_variant|MODIFIER|ptsI|gene-b2416|transcript|TRANSCRIPT_gene-b2416|protein_coding||c.*2204A>G|||||2204|,G|downstream_gene_variant|MODIFIER|crr|gene-b2417|transcript|TRANSCRIPT_gene-b2417|protein_coding||c.*1654A>G|||||1654|,G|downstream_gene_variant|MODIFIER|yfeK|gene-b2419|transcript|TRANSCRIPT_gene-b2419|protein_coding||c.*281A>G|||||281|,G|downstream_gene_variant|MODIFIER|cysM|gene-b2421|transcript|TRANSCRIPT_gene-b2421|protein_coding||c.*675T>C|||||675|WARNING_TRANSCRIPT_NO_START_CODON,G|downstream_gene_variant|MODIFIER|cysA|gene-b2422|transcript|TRANSCRIPT_gene-b2422|protein_coding||c.*1720T>C|||||1720|,G|downstream_gene_variant|MODIFIER|cysW|gene-b2423|transcript|TRANSCRIPT_gene-b2423|protein_coding||c.*2807T>C|||||2807|,G|downstream_gene_variant|MODIFIER|cysU|gene-b2424|transcript|TRANSCRIPT_gene-b2424|protein_coding||c.*3682T>C|||||3682|,G|downstream_gene_variant|MODIFIER|cysP|gene-b2425|transcript|TRANSCRIPT_gene-b2425|protein_coding||c.*4515T>C|||||4515|	GT:GQ:SDP:DP:RD:AD:FREQ:PVAL:RBQ:ABQ:RDF:RDR:ADF:ADR	1/1:255:307:307:0:307:100%:4.5699E-184:0:38:0:0:153:154	1/1:255:409:409:0:409:100%:2.0513E-245:0:37:0:0:206:203	1/1:255:321:321:0:321:100%:1.7408E-192:0:37:0:0:181:140	1/1:255:379:379:0:379:100%:2.2767E-227:0:38:0:0:224:155	1/1:255:392:392:0:392:100%:3.4502E-235:0:38:0:0:215:177	1/1:255:393:393:0:393:100%:8.6364E-236:0:37:0:0:216:177	1/1:255:379:379:0:379:100%:2.2767E-227:0:38:0:0:186:193
NC_000913.3	2538010	.	G	C	.	PASS	ADP=360;WT=0;HET=0;HOM=7;NC=0;ANN=C|missense_variant|MODERATE|yfeS|gene-b2420|transcript|TRANSCRIPT_gene-b2420|protein_coding|1/1|c.262G>C|p.Val88Leu|262/735|262/735|88/244||,C|upstream_gene_variant|MODIFIER|pdxK|gene-b2418|transcript|TRANSCRIPT_gene-b2418|protein_coding||c.-773C>G|||||773|,C|downstream_gene_variant|MODIFIER|cysK|gene-b2414|transcript|TRANSCRIPT_gene-b2414|protein_coding||c.*4630G>C|||||4630|,C|downstream_gene_variant|MODIFIER|ptsH|gene-b2415|transcript|TRANSCRIPT_gene-b2415|protein_coding||c.*3989G>C|||||3989|,C|downstream_gene_variant|MODIFIER|ptsI|gene-b2416|transcript|TRANSCRIPT_gene-b2416|protein_coding||c.*2217G>C|||||2217|,C|downstream_gene_variant|MODIFIER|crr|gene-b2417|transcript|TRANSCRIPT_gene-b2417|protein_coding||c.*1667G>C|||||1667|,C|downstream_gene_variant|MODIFIER|yfeK|gene-b2419|transcript|TRANSCRIPT_gene-b2419|protein_coding||c.*294G>C|||||294|,C|downstream_gene_variant|MODIFIER|cysM|gene-b2421|transcript|TRANSCRIPT_gene-b2421|protein_coding||c.*662C>G|||||662|WARNING_TRANSCRIPT_NO_START_CODON,C|downstream_gene_variant|MODIFIER|cysA|gene-b2422|transcript|TRANSCRIPT_gene-b2422|protein_coding||c.*1707C>G|||||1707|,C|downstream_gene_variant|MODIFIER|cysW|gene-b2423|transcript|TRANSCRIPT_gene-b2423|protein_coding||c.*2794C>G|||||2794|,C|downstream_gene_variant|MODIFIER|cysU|gene-b2424|transcript|TRANSCRIPT_gene-b2424|protein_coding||c.*3669C>G|||||3669|,C|downstream_gene_variant|MODIFIER|cysP|gene-b2425|transcript|TRANSCRIPT_gene-b2425|protein_coding||c.*4502C>G|||||4502|	GT:GQ:SDP:DP:RD:AD:FREQ:PVAL:RBQ:ABQ:RDF:RDR:ADF:ADR	1/1:255:311:311:0:311:100%:1.7967E-186:0:38:0:0:164:147	1/1:255:381:381:0:381:100%:1.4267E-228:0:37:0:0:191:190	1/1:255:319:319:0:319:100%:2.7765E-191:0:37:0:0:184:135	1/1:255:366:366:0:366:100%:1.5014E-219:0:38:0:0:213:153	1/1:255:383:383:0:383:100%:8.94E-230:0:37:0:0:205:178	1/1:255:390:390:0:390:100%:5.5062E-234:0:37:0:0:221:169	1/1:255:371:371:0:371:100%:1.4762E-222:0:37:0:0:178:193
NC_000913.3	2538093	.	C	T	.	PASS	ADP=352;WT=0;HET=0;HOM=7;NC=0;ANN=T|synonymous_variant|LOW|yfeS|gene-b2420|transcript|TRANSCRIPT_gene-b2420|protein_coding|1/1|c.345C>T|p.Gly115Gly|345/735|345/735|115/244||,T|upstream_gene_variant|MODIFIER|pdxK|gene-b2418|transcript|TRANSCRIPT_gene-b2418|protein_coding||c.-856G>A|||||856|,T|downstream_gene_variant|MODIFIER|cysK|gene-b2414|transcript|TRANSCRIPT_gene-b2414|protein_coding||c.*4713C>T|||||4713|,T|downstream_gene_variant|MODIFIER|ptsH|gene-b2415|transcript|TRANSCRIPT_gene-b2415|protein_coding||c.*4072C>T|||||4072|,T|downstream_gene_variant|MODIFIER|ptsI|gene-b2416|transcript|TRANSCRIPT_gene-b2416|protein_coding||c.*2300C>T|||||2300|,T|downstream_gene_variant|MODIFIER|crr|gene-b2417|transcript|TRANSCRIPT_gene-b2417|protein_coding||c.*1750C>T|||||1750|,T|downstream_gene_variant|MODIFIER|yfeK|gene-b2419|transcript|TRANSCRIPT_gene-b2419|protein_coding||c.*377C>T|||||377|,T|downstream_gene_variant|MODIFIER|cysM|gene-b2421|transcript|TRANSCRIPT_gene-b2421|protein_coding||c.*579G>A|||||579|WARNING_TRANSCRIPT_NO_START_CODON,T|downstream_gene_variant|MODIFIER|cysA|gene-b2422|transcript|TRANSCRIPT_gene-b2422|protein_coding||c.*1624G>A|||||1624|,T|downstream_gene_variant|MODIFIER|cysW|gene-b2423|transcript|TRANSCRIPT_gene-b2423|protein_coding||c.*2711G>A|||||2711|,T|downstream_gene_variant|MODIFIER|cysU|gene-b2424|transcript|TRANSCRIPT_gene-b2424|protein_coding||c.*3586G>A|||||3586|,T|downstream_gene_variant|MODIFIER|cysP|gene-b2425|transcript|TRANSCRIPT_gene-b2425|protein_coding||c.*4419G>A|||||4419|	GT:GQ:SDP:DP:RD:AD:FREQ:PVAL:RBQ:ABQ:RDF:RDR:ADF:ADR	1/1:255:313:313:0:313:100%:1.1265E-187:0:40:0:0:187:126	1/1:255:360:360:0:360:100%:6.0993E-216:0:38:0:0:167:193	1/1:255:324:324:0:324:100%:2.7326E-194:0:40:0:0:191:133	1/1:255:349:349:0:349:100%:2.5189E-209:0:39:0:0:186:163	1/1:255:368:368:0:368:100%:9.4096E-221:0:38:0:0:174:194	1/1:255:389:389:0:389:100%:2.1996E-233:0:39:0:0:232:157	1/1:255:364:364:0:364:100%:2.3957E-218:0:39:0:0:197:167
NC_000913.3	2538122	.	T	A	.	PASS	ADP=331;WT=0;HET=0;HOM=7;NC=0;ANN=A|missense_variant|MODERATE|yfeS|gene-b2420|transcript|TRANSCRIPT_gene-b2420|protein_coding|1/1|c.374T>A|p.Val125Asp|374/735|374/735|125/244||,A|upstream_gene_variant|MODIFIER|pdxK|gene-b2418|transcript|TRANSCRIPT_gene-b2418|protein_coding||c.-885A>T|||||885|,A|downstream_gene_variant|MODIFIER|cysK|gene-b2414|transcript|TRANSCRIPT_gene-b2414|protein_coding||c.*4742T>A|||||4742|,A|downstream_gene_variant|MODIFIER|ptsH|gene-b2415|transcript|TRANSCRIPT_gene-b2415|protein_coding||c.*4101T>A|||||4101|,A|downstream_gene_variant|MODIFIER|ptsI|gene-b2416|transcript|TRANSCRIPT_gene-b2416|protein_coding||c.*2329T>A|||||2329|,A|downstream_gene_variant|MODIFIER|crr|gene-b2417|transcript|TRANSCRIPT_gene-b2417|protein_coding||c.*1779T>A|||||1779|,A|downstream_gene_variant|MODIFIER|yfeK|gene-b2419|transcript|TRANSCRIPT_gene-b2419|protein_coding||c.*406T>A|||||406|,A|downstream_gene_variant|MODIFIER|cysM|gene-b2421|transcript|TRANSCRIPT_gene-b2421|protein_coding||c.*550A>T|||||550|WARNING_TRANSCRIPT_NO_START_CODON,A|downstream_gene_variant|MODIFIER|cysA|gene-b2422|transcript|TRANSCRIPT_gene-b2422|protein_coding||c.*1595A>T|||||1595|,A|downstream_gene_variant|MODIFIER|cysW|gene-b2423|transcript|TRANSCRIPT_gene-b2423|protein_coding||c.*2682A>T|||||2682|,A|downstream_gene_variant|MODIFIER|cysU|gene-b2424|transcript|TRANSCRIPT_gene-b2424|protein_coding||c.*3557A>T|||||3557|,A|downstream_gene_variant|MODIFIER|cysP|gene-b2425|transcript|TRANSCRIPT_gene-b2425|protein_coding||c.*4390A>T|||||4390|	GT:GQ:SDP:DP:RD:AD:FREQ:PVAL:RBQ:ABQ:RDF:RDR:ADF:ADR	1/1:255:286:286:0:286:100%:1.9399E-171:0:40:0:0:177:109	1/1:255:332:332:0:332:100%:4.2208E-199:0:37:0:0:148:184	1/1:255:315:315:0:315:100%:7.0633E-189:0:39:0:0:174:141	1/1:255:329:329:0:329:100%:2.6891E-197:0:38:0:0:160:169	1/1:255:354:354:0:354:100%:2.4774E-212:0:37:0:0:160:194	1/1:255:373:373:0:373:100%:9.2512E-224:0:38:0:0:203:170	1/1:255:333:333:0:333:100%:1.0568E-199:0:38:0:0:176:157
NC_000913.3	2538123	.	T	A	.	PASS	ADP=328;WT=0;HET=0;HOM=7;NC=0;ANN=A|synonymous_variant|LOW|yfeS|gene-b2420|transcript|TRANSCRIPT_gene-b2420|protein_coding|1/1|c.375T>A|p.Val125Val|375/735|375/735|125/244||,A|upstream_gene_variant|MODIFIER|pdxK|gene-b2418|transcript|TRANSCRIPT_gene-b2418|protein_coding||c.-886A>T|||||886|,A|downstream_gene_variant|MODIFIER|cysK|gene-b2414|transcript|TRANSCRIPT_gene-b2414|protein_coding||c.*4743T>A|||||4743|,A|downstream_gene_variant|MODIFIER|ptsH|gene-b2415|transcript|TRANSCRIPT_gene-b2415|protein_coding||c.*4102T>A|||||4102|,A|downstream_gene_variant|MODIFIER|ptsI|gene-b2416|transcript|TRANSCRIPT_gene-b2416|protein_coding||c.*2330T>A|||||2330|,A|downstream_gene_variant|MODIFIER|crr|gene-b2417|transcript|TRANSCRIPT_gene-b2417|protein_coding||c.*1780T>A|||||1780|,A|downstream_gene_variant|MODIFIER|yfeK|gene-b2419|transcript|TRANSCRIPT_gene-b2419|protein_coding||c.*407T>A|||||407|,A|downstream_gene_variant|MODIFIER|cysM|gene-b2421|transcript|TRANSCRIPT_gene-b2421|protein_coding||c.*549A>T|||||549|WARNING_TRANSCRIPT_NO_START_CODON,A|downstream_gene_variant|MODIFIER|cysA|gene-b2422|transcript|TRANSCRIPT_gene-b2422|protein_coding||c.*1594A>T|||||1594|,A|downstream_gene_variant|MODIFIER|cysW|gene-b2423|transcript|TRANSCRIPT_gene-b2423|protein_coding||c.*2681A>T|||||2681|,A|downstream_gene_variant|MODIFIER|cysU|gene-b2424|transcript|TRANSCRIPT_gene-b2424|protein_coding||c.*3556A>T|||||3556|,A|downstream_gene_variant|MODIFIER|cysP|gene-b2425|transcript|TRANSCRIPT_gene-b2425|protein_coding||c.*4389A>T|||||4389|	GT:GQ:SDP:DP:RD:AD:FREQ:PVAL:RBQ:ABQ:RDF:RDR:ADF:ADR	1/1:255:290:290:0:290:100%:7.6307E-174:0:39:0:0:171:119	1/1:255:330:330:0:330:100%:6.7329E-198:0:36:0:0:148:182	1/1:255:313:313:0:313:100%:1.1265E-187:0:39:0:0:173:140	1/1:255:329:329:0:329:100%:2.6891E-197:0:38:0:0:159:170	1/1:255:348:348:0:348:100%:1.0061E-208:0:36:0:0:160:188	1/1:255:366:366:0:366:100%:1.5014E-219:0:38:0:0:199:167	1/1:255:326:326:0:326:100%:1.7131E-195:0:38:0:0:174:152
NC_000913.3	2538145	.	G	A	.	PASS	ADP=339;WT=0;HET=0;HOM=7;NC=0;ANN=A|missense_variant|MODERATE|yfeS|gene-b2420|transcript|TRANSCRIPT_gene-b2420|protein_coding|1/1|c.397G>A|p.Glu133Lys|397/735|397/735|133/244||,A|upstream_gene_variant|MODIFIER|pdxK|gene-b2418|transcript|TRANSCRIPT_gene-b2418|protein_coding||c.-908C>T|||||908|,A|downstream_gene_variant|MODIFIER|cysK|gene-b2414|transcript|TRANSCRIPT_gene-b2414|protein_coding||c.*4765G>A|||||4765|,A|downstream_gene_variant|MODIFIER|ptsH|gene-b2415|transcript|TRANSCRIPT_gene-b2415|protein_coding||c.*4124G>A|||||4124|,A|downstream_gene_variant|MODIFIER|ptsI|gene-b2416|transcript|TRANSCRIPT_gene-b2416|protein_coding||c.*2352G>A|||||2352|,A|downstream_gene_variant|MODIFIER|crr|gene-b2417|transcript|TRANSCRIPT_gene-b2417|protein_coding||c.*1802G>A|||||1802|,A|downstream_gene_variant|MODIFIER|yfeK|gene-b2419|transcript|TRANSCRIPT_gene-b2419|protein_coding||c.*429G>A|||||429|,A|downstream_gene_variant|MODIFIER|cysM|gene-b2421|transcript|TRANSCRIPT_gene-b2421|protein_coding||c.*527C>T|||||527|WARNING_TRANSCRIPT_NO_START_CODON,A|downstream_gene_variant|MODIFIER|cysA|gene-b2422|transcript|TRANSCRIPT_gene-b2422|protein_coding||c.*1572C>T|||||1572|,A|downstream_gene_variant|MODIFIER|cysW|gene-b2423|transcript|TRANSCRIPT_gene-b2423|protein_coding||c.*2659C>T|||||2659|,A|downstream_gene_variant|MODIFIER|cysU|gene-b2424|transcript|TRANSCRIPT_gene-b2424|protein_coding||c.*3534C>T|||||3534|,A|downstream_gene_variant|MODIFIER|cysP|gene-b2425|transcript|TRANSCRIPT_gene-b2425|protein_coding||c.*4367C>T|||||4367|	GT:GQ:SDP:DP:RD:AD:FREQ:PVAL:RBQ:ABQ:RDF:RDR:ADF:ADR	1/1:255:288:288:0:288:100%:1.2167E-172:0:40:0:0:164:124	1/1:255:337:337:0:337:100%:4.1527E-202:0:37:0:0:158:179	1/1:255:324:324:0:324:100%:2.7326E-194:0:38:0:0:170:154	1/1:255:341:341:0:341:100%:1.6318E-204:0:38:0:0:165:176	1/1:255:356:356:0:356:100%:1.5527E-213:0:37:0:0:178:178	1/1:255:390:390:0:390:100%:5.5062E-234:0:38:0:0:206:184	1/1:255:338:338:0:338:100%:1.0397E-202:0:38:0:0:186:152
NC_000913.3	2538243	.	T	G	.	PASS	ADP=358;WT=0;HET=0;HOM=7;NC=0;ANN=G|synonymous_variant|LOW|yfeS|gene-b2420|transcript|TRANSCRIPT_gene-b2420|protein_coding|1/1|c.495T>G|p.Val165Val|495/735|495/735|165/244||,G|upstream_gene_variant|MODIFIER|pdxK|gene-b2418|transcript|TRANSCRIPT_gene-b2418|protein_coding||c.-1006A>C|||||1006|,G|downstream_gene_variant|MODIFIER|cysK|gene-b2414|transcript|TRANSCRIPT_gene-b2414|protein_coding||c.*4863T>G|||||4863|,G|downstream_gene_variant|MODIFIER|ptsH|gene-b2415|transcript|TRANSCRIPT_gene-b2415|protein_coding||c.*4222T>G|||||4222|,G|downstream_gene_variant|MODIFIER|ptsI|gene-b2416|transcript|TRANSCRIPT_gene-b2416|protein_coding||c.*2450T>G|||||2450|,G|downstream_gene_variant|MODIFIER|crr|gene-b2417|transcript|TRANSCRIPT_gene-b2417|protein_coding||c.*1900T>G|||||1900|,G|downstream_gene_variant|MODIFIER|yfeK|gene-b2419|transcript|TRANSCRIPT_gene-b2419|protein_coding||c.*527T>G|||||527|,G|downstream_gene_variant|MODIFIER|cysM|gene-b2421|transcript|TRANSCRIPT_gene-b2421|protein_coding||c.*429A>C|||||429|WARNING_TRANSCRIPT_NO_START_CODON,G|downstream_gene_variant|MODIFIER|cysA|gene-b2422|transcript|TRANSCRIPT_gene-b2422|protein_coding||c.*1474A>C|||||1474|,G|downstream_gene_variant|MODIFIER|cysW|gene-b2423|transcript|TRANSCRIPT_gene-b2423|protein_coding||c.*2561A>C|||||2561|,G|downstream_gene_variant|MODIFIER|cysU|gene-b2424|transcript|TRANSCRIPT_gene-b2424|protein_coding||c.*3436A>C|||||3436|,G|downstream_gene_variant|MODIFIER|cysP|gene-b2425|transcript|TRANSCRIPT_gene-b2425|protein_coding||c.*4269A>C|||||4269|	GT:GQ:SDP:DP:RD:AD:FREQ:PVAL:RBQ:ABQ:RDF:RDR:ADF:ADR	1/1:255:314:314:0:314:100%:2.8208E-188:0:39:0:0:165:149	1/1:255:317:317:0:317:100%:4.4285E-190:0:37:0:0:179:138	1/1:255:333:333:0:333:100%:1.0568E-199:0:39:0:0:173:160	1/1:255:356:356:0:356:100%:1.5527E-213:0:38:0:0:189:167	1/1:255:366:366:0:366:100%:1.5014E-219:0:38:0:0:195:171	1/1:255:444:444:0:444:100%:1.8103E-266:0:38:0:0:226:218	1/1:255:380:380:0:380:100%:5.6992E-228:0:39:0:0:224:156
NC_000913.3	2538260	.	T	C	.	PASS	ADP=354;WT=0;HET=0;HOM=7;NC=0;ANN=C|missense_variant|MODERATE|yfeS|gene-b2420|transcript|TRANSCRIPT_gene-b2420|protein_coding|1/1|c.512T>C|p.Val171Ala|512/735|512/735|171/244||,C|upstream_gene_variant|MODIFIER|pdxK|gene-b2418|transcript|TRANSCRIPT_gene-b2418|protein_coding||c.-1023A>G|||||1023|,C|downstream_gene_variant|MODIFIER|cysK|gene-b2414|transcript|TRANSCRIPT_gene-b2414|protein_coding||c.*4880T>C|||||4880|,C|downstream_gene_variant|MODIFIER|ptsH|gene-b2415|transcript|TRANSCRIPT_gene-b2415|protein_coding||c.*4239T>C|||||4239|,C|downstream_gene_variant|MODIFIER|ptsI|gene-b2416|transcript|TRANSCRIPT_gene-b2416|protein_coding||c.*2467T>C|||||2467|,C|downstream_gene_variant|MODIFIER|crr|gene-b2417|transcript|TRANSCRIPT_gene-b2417|protein_coding||c.*1917T>C|||||1917|,C|downstream_gene_variant|MODIFIER|yfeK|gene-b2419|transcript|TRANSCRIPT_gene-b2419|protein_coding||c.*544T>C|||||544|,C|downstream_gene_variant|MODIFIER|cysM|gene-b2421|transcript|TRANSCRIPT_gene-b2421|protein_coding||c.*412A>G|||||412|WARNING_TRANSCRIPT_NO_START_CODON,C|downstream_gene_variant|MODIFIER|cysA|gene-b2422|transcript|TRANSCRIPT_gene-b2422|protein_coding||c.*1457A>G|||||1457|,C|downstream_gene_variant|MODIFIER|cysW|gene-b2423|transcript|TRANSCRIPT_gene-b2423|protein_coding||c.*2544A>G|||||2544|,C|downstream_gene_variant|MODIFIER|cysU|gene-b2424|transcript|TRANSCRIPT_gene-b2424|protein_coding||c.*3419A>G|||||3419|,C|downstream_gene_variant|MODIFIER|cysP|gene-b2425|transcript|TRANSCRIPT_gene-b2425|protein_coding||c.*4252A>G|||||4252|	GT:GQ:SDP:DP:RD:AD:FREQ:PVAL:RBQ:ABQ:RDF:RDR:ADF:ADR	1/1:255:311:311:0:311:100%:1.7967E-186:0:38:0:0:160:151	1/1:255:319:319:0:319:100%:2.7765E-191:0:38:0:0:181:138	1/1:255:322:322:0:322:100%:4.3587E-193:0:39:0:0:164:158	1/1:255:347:346:0:346:100%:1.6051E-207:0:39:0:0:185:161	1/1:255:351:351:0:351:100%:1.5788E-210:0:37:0:0:182:169	1/1:255:442:442:0:442:100%:2.89E-265:0:37:0:0:235:207	1/1:255:392:392:0:392:100%:3.4502E-235:0:39:0:0:229:163
NC_000913.3	2538274	.	A	T	.	PASS	ADP=354;WT=0;HET=0;HOM=7;NC=0;ANN=T|missense_variant|MODERATE|yfeS|gene-b2420|transcript|TRANSCRIPT_gene-b2420|protein_coding|1/1|c.526A>T|p.Thr176Ser|526/735|526/735|176/244||,T|upstream_gene_variant|MODIFIER|pdxK|gene-b2418|transcript|TRANSCRIPT_gene-b2418|protein_coding||c.-1037T>A|||||1037|,T|downstream_gene_variant|MODIFIER|cysK|gene-b2414|transcript|TRANSCRIPT_gene-b2414|protein_coding||c.*4894A>T|||||4894|,T|downstream_gene_variant|MODIFIER|ptsH|gene-b2415|transcript|TRANSCRIPT_gene-b2415|protein_coding||c.*4253A>T|||||4253|,T|downstream_gene_variant|MODIFIER|ptsI|gene-b2416|transcript|TRANSCRIPT_gene-b2416|protein_coding||c.*2481A>T|||||2481|,T|downstream_gene_variant|MODIFIER|crr|gene-b2417|transcript|TRANSCRIPT_gene-b2417|protein_coding||c.*1931A>T|||||1931|,T|downstream_gene_variant|MODIFIER|yfeK|gene-b2419|transcript|TRANSCRIPT_gene-b2419|protein_coding||c.*558A>T|||||558|,T|downstream_gene_variant|MODIFIER|cysM|gene-b2421|transcript|TRANSCRIPT_gene-b2421|protein_coding||c.*398T>A|||||398|WARNING_TRANSCRIPT_NO_START_CODON,T|downstream_gene_variant|MODIFIER|cysA|gene-b2422|transcript|TRANSCRIPT_gene-b2422|protein_coding||c.*1443T>A|||||1443|,T|downstream_gene_variant|MODIFIER|cysW|gene-b2423|transcript|TRANSCRIPT_gene-b2423|protein_coding||c.*2530T>A|||||2530|,T|downstream_gene_variant|MODIFIER|cysU|gene-b2424|transcript|TRANSCRIPT_gene-b2424|protein_coding||c.*3405T>A|||||3405|,T|downstream_gene_variant|MODIFIER|cysP|gene-b2425|transcript|TRANSCRIPT_gene-b2425|protein_coding||c.*4238T>A|||||4238|	GT:GQ:SDP:DP:RD:AD:FREQ:PVAL:RBQ:ABQ:RDF:RDR:ADF:ADR	1/1:255:313:313:0:313:100%:1.1265E-187:0:40:0:0:174:139	1/1:255:318:318:0:318:100%:1.1089E-190:0:39:0:0:186:132	1/1:255:333:333:0:333:100%:1.0568E-199:0:38:0:0:180:153	1/1:255:333:333:0:333:100%:1.0568E-199:0:40:0:0:188:145	1/1:255:349:349:0:349:100%:2.5189E-209:0:38:0:0:191:158	1/1:255:444:444:0:444:100%:1.8103E-266:0:38:0:0:244:200	1/1:255:391:391:0:391:100%:1.3783E-234:0:40:0:0:234:157
NC_000913.3	2538303	.	A	G	.	PASS	ADP=348;WT=0;HET=0;HOM=7;NC=0;ANN=G|synonymous_variant|LOW|yfeS|gene-b2420|transcript|TRANSCRIPT_gene-b2420|protein_coding|1/1|c.555A>G|p.Ala185Ala|555/735|555/735|185/244||,G|upstream_gene_variant|MODIFIER|pdxK|gene-b2418|transcript|TRANSCRIPT_gene-b2418|protein_coding||c.-1066T>C|||||1066|,G|downstream_gene_variant|MODIFIER|cysK|gene-b2414|transcript|TRANSCRIPT_gene-b2414|protein_coding||c.*4923A>G|||||4923|,G|downstream_gene_variant|MODIFIER|ptsH|gene-b2415|transcript|TRANSCRIPT_gene-b2415|protein_coding||c.*4282A>G|||||4282|,G|downstream_gene_variant|MODIFIER|ptsI|gene-b2416|transcript|TRANSCRIPT_gene-b2416|protein_coding||c.*2510A>G|||||2510|,G|downstream_gene_variant|MODIFIER|crr|gene-b2417|transcript|TRANSCRIPT_gene-b2417|protein_coding||c.*1960A>G|||||1960|,G|downstream_gene_variant|MODIFIER|yfeK|gene-b2419|transcript|TRANSCRIPT_gene-b2419|protein_coding||c.*587A>G|||||587|,G|downstream_gene_variant|MODIFIER|cysM|gene-b2421|transcript|TRANSCRIPT_gene-b2421|protein_coding||c.*369T>C|||||369|WARNING_TRANSCRIPT_NO_START_CODON,G|downstream_gene_variant|MODIFIER|cysA|gene-b2422|transcript|TRANSCRIPT_gene-b2422|protein_coding||c.*1414T>C|||||1414|,G|downstream_gene_variant|MODIFIER|cysW|gene-b2423|transcript|TRANSCRIPT_gene-b2423|protein_coding||c.*2501T>C|||||2501|,G|downstream_gene_variant|MODIFIER|cysU|gene-b2424|transcript|TRANSCRIPT_gene-b2424|protein_coding||c.*3376T>C|||||3376|,G|downstream_gene_variant|MODIFIER|cysP|gene-b2425|transcript|TRANSCRIPT_gene-b2425|protein_coding||c.*4209T>C|||||4209|	GT:GQ:SDP:DP:RD:AD:FREQ:PVAL:RBQ:ABQ:RDF:RDR:ADF:ADR	1/1:255:318:318:0:318:100%:1.1089E-190:0:41:0:0:183:135	1/1:255:326:326:0:326:100%:1.7131E-195:0:37:0:0:187:139	1/1:255:324:324:0:324:100%:2.7326E-194:0:38:0:0:169:155	1/1:255:326:326:0:326:100%:1.7131E-195:0:40:0:0:179:147	1/1:255:355:355:0:355:100%:6.2022E-213:0:39:0:0:210:145	1/1:255:407:407:0:407:100%:3.2741E-244:0:39:0:0:229:178	1/1:255:386:386:0:386:100%:1.4023E-231:0:40:0:0:226:160
NC_000913.3	2538321	.	T	C	.	PASS	ADP=362;WT=0;HET=0;HOM=7;NC=0;ANN=C|synonymous_variant|LOW|yfeS|gene-b2420|transcript|TRANSCRIPT_gene-b2420|protein_coding|1/1|c.573T>C|p.Ile191Ile|573/735|573/735|191/244||,C|upstream_gene_variant|MODIFIER|pdxK|gene-b2418|transcript|TRANSCRIPT_gene-b2418|protein_coding||c.-1084A>G|||||1084|,C|downstream_gene_variant|MODIFIER|cysK|gene-b2414|transcript|TRANSCRIPT_gene-b2414|protein_coding||c.*4941T>C|||||4941|,C|downstream_gene_variant|MODIFIER|ptsH|gene-b2415|transcript|TRANSCRIPT_gene-b2415|protein_coding||c.*4300T>C|||||4300|,C|downstream_gene_variant|MODIFIER|ptsI|gene-b2416|transcript|TRANSCRIPT_gene-b2416|protein_coding||c.*2528T>C|||||2528|,C|downstream_gene_variant|MODIFIER|crr|gene-b2417|transcript|TRANSCRIPT_gene-b2417|protein_coding||c.*1978T>C|||||1978|,C|downstream_gene_variant|MODIFIER|yfeK|gene-b2419|transcript|TRANSCRIPT_gene-b2419|protein_coding||c.*605T>C|||||605|,C|downstream_gene_variant|MODIFIER|cysM|gene-b2421|transcript|TRANSCRIPT_gene-b2421|protein_coding||c.*351A>G|||||351|WARNING_TRANSCRIPT_NO_START_CODON,C|downstream_gene_variant|MODIFIER|cysA|gene-b2422|transcript|TRANSCRIPT_gene-b2422|protein_coding||c.*1396A>G|||||1396|,C|downstream_gene_variant|MODIFIER|cysW|gene-b2423|transcript|TRANSCRIPT_gene-b2423|protein_coding||c.*2483A>G|||||2483|,C|downstream_gene_variant|MODIFIER|cysU|gene-b2424|transcript|TRANSCRIPT_gene-b2424|protein_coding||c.*3358A>G|||||3358|,C|downstream_gene_variant|MODIFIER|cysP|gene-b2425|transcript|TRANSCRIPT_gene-b2425|protein_coding||c.*4191A>G|||||4191|	GT:GQ:SDP:DP:RD:AD:FREQ:PVAL:RBQ:ABQ:RDF:RDR:ADF:ADR	1/1:255:320:320:0:320:100%:6.9522E-192:0:41:0:0:190:130	1/1:255:350:350:0:350:100%:6.3062E-210:0:37:0:0:204:146	1/1:255:338:338:0:338:100%:1.0397E-202:0:38:0:0:182:156	1/1:255:327:327:0:327:100%:4.2894E-196:0:40:0:0:195:132	1/1:255:378:378:0:378:100%:9.0947E-227:0:38:0:0:221:157	1/1:255:425:425:0:425:100%:4.8686E-255:0:39:0:0:245:180	1/1:255:401:401:0:401:100%:1.3311E-240:0:41:0:0:234:167
NC_000913.3	2538462	.	G	T	.	PASS	ADP=296;WT=0;HET=0;HOM=7;NC=0;ANN=T|synonymous_variant|LOW|yfeS|gene-b2420|transcript|TRANSCRIPT_gene-b2420|protein_coding|1/1|c.714G>T|p.Thr238Thr|714/735|714/735|238/244||,T|upstream_gene_variant|MODIFIER|pdxK|gene-b2418|transcript|TRANSCRIPT_gene-b2418|protein_coding||c.-1225C>A|||||1225|,T|downstream_gene_variant|MODIFIER|ptsH|gene-b2415|transcript|TRANSCRIPT_gene-b2415|protein_coding||c.*4441G>T|||||4441|,T|downstream_gene_variant|MODIFIER|ptsI|gene-b2416|transcript|TRANSCRIPT_gene-b2416|protein_coding||c.*2669G>T|||||2669|,T|downstream_gene_variant|MODIFIER|crr|gene-b2417|transcript|TRANSCRIPT_gene-b2417|protein_coding||c.*2119G>T|||||2119|,T|downstream_gene_variant|MODIFIER|yfeK|gene-b2419|transcript|TRANSCRIPT_gene-b2419|protein_coding||c.*746G>T|||||746|,T|downstream_gene_variant|MODIFIER|cysM|gene-b2421|transcript|TRANSCRIPT_gene-b2421|protein_coding||c.*210C>A|||||210|WARNING_TRANSCRIPT_NO_START_CODON,T|downstream_gene_variant|MODIFIER|cysA|gene-b2422|transcript|TRANSCRIPT_gene-b2422|protein_coding||c.*1255C>A|||||1255|,T|downstream_gene_variant|MODIFIER|cysW|gene-b2423|transcript|TRANSCRIPT_gene-b2423|protein_coding||c.*2342C>A|||||2342|,T|downstream_gene_variant|MODIFIER|cysU|gene-b2424|transcript|TRANSCRIPT_gene-b2424|protein_coding||c.*3217C>A|||||3217|,T|downstream_gene_variant|MODIFIER|cysP|gene-b2425|transcript|TRANSCRIPT_gene-b2425|protein_coding||c.*4050C>A|||||4050|	GT:GQ:SDP:DP:RD:AD:FREQ:PVAL:RBQ:ABQ:RDF:RDR:ADF:ADR	1/1:255:254:254:0:254:100%:3.3726E-152:0:36:0:0:126:128	1/1:255:308:308:0:308:100%:1.1443E-184:0:36:0:0:150:158	1/1:255:254:254:0:254:100%:3.3726E-152:0:36:0:0:116:138	1/1:255:254:254:0:254:100%:3.3726E-152:0:36:0:0:110:144	1/1:255:381:381:0:381:100%:1.4267E-228:0:36:0:0:192:189	1/1:255:328:328:0:328:100%:1.074E-196:0:36:0:0:154:174	1/1:255:298:298:0:298:100%:1.1803E-178:0:36:0:0:132:166
NC_000913.3	2538465	.	G	T	.	PASS	ADP=286;WT=0;HET=0;HOM=7;NC=0;ANN=T|synonymous_variant|LOW|yfeS|gene-b2420|transcript|TRANSCRIPT_gene-b2420|protein_coding|1/1|c.717G>T|p.Ala239Ala|717/735|717/735|239/244||,T|upstream_gene_variant|MODIFIER|pdxK|gene-b2418|transcript|TRANSCRIPT_gene-b2418|protein_coding||c.-1228C>A|||||1228|,T|downstream_gene_variant|MODIFIER|ptsH|gene-b2415|transcript|TRANSCRIPT_gene-b2415|protein_coding||c.*4444G>T|||||4444|,T|downstream_gene_variant|MODIFIER|ptsI|gene-b2416|transcript|TRANSCRIPT_gene-b2416|protein_coding||c.*2672G>T|||||2672|,T|downstream_gene_variant|MODIFIER|crr|gene-b2417|transcript|TRANSCRIPT_gene-b2417|protein_coding||c.*2122G>T|||||2122|,T|downstream_gene_variant|MODIFIER|yfeK|gene-b2419|transcript|TRANSCRIPT_gene-b2419|protein_coding||c.*749G>T|||||749|,T|downstream_gene_variant|MODIFIER|cysM|gene-b2421|transcript|TRANSCRIPT_gene-b2421|protein_coding||c.*207C>A|||||207|WARNING_TRANSCRIPT_NO_START_CODON,T|downstream_gene_variant|MODIFIER|cysA|gene-b2422|transcript|TRANSCRIPT_gene-b2422|protein_coding||c.*1252C>A|||||1252|,T|downstream_gene_variant|MODIFIER|cysW|gene-b2423|transcript|TRANSCRIPT_gene-b2423|protein_coding||c.*2339C>A|||||2339|,T|downstream_gene_variant|MODIFIER|cysU|gene-b2424|transcript|TRANSCRIPT_gene-b2424|protein_coding||c.*3214C>A|||||3214|,T|downstream_gene_variant|MODIFIER|cysP|gene-b2425|transcript|TRANSCRIPT_gene-b2425|protein_coding||c.*4047C>A|||||4047|	GT:GQ:SDP:DP:RD:AD:FREQ:PVAL:RBQ:ABQ:RDF:RDR:ADF:ADR	1/1:255:247:247:0:247:100%:5.4491E-148:0:36:0:0:122:125	1/1:255:299:299:0:299:100%:2.9557E-179:0:35:0:0:141:158	1/1:255:240:240:0:240:100%:8.8005E-144:0:35:0:0:109:131	1/1:255:242:242:0:241:99.59%:2.2047E-144:0:35:0:0:104:137	1/1:255:373:373:0:373:100%:9.2512E-224:0:36:0:0:184:189	1/1:255:316:316:0:316:100%:1.7686E-189:0:36:0:0:152:164	1/1:255:286:285:0:285:100%:7.7462E-171:0:35:0:0:131:154
NC_000913.3	2538471	.	T	A	.	PASS	ADP=292;WT=0;HET=0;HOM=7;NC=0;ANN=A|synonymous_variant|LOW|yfeS|gene-b2420|transcript|TRANSCRIPT_gene-b2420|protein_coding|1/1|c.723T>A|p.Pro241Pro|723/735|723/735|241/244||,A|upstream_gene_variant|MODIFIER|pdxK|gene-b2418|transcript|TRANSCRIPT_gene-b2418|protein_coding||c.-1234A>T|||||1234|,A|downstream_gene_variant|MODIFIER|ptsH|gene-b2415|transcript|TRANSCRIPT_gene-b2415|protein_coding||c.*4450T>A|||||4450|,A|downstream_gene_variant|MODIFIER|ptsI|gene-b2416|transcript|TRANSCRIPT_gene-b2416|protein_coding||c.*2678T>A|||||2678|,A|downstream_gene_variant|MODIFIER|crr|gene-b2417|transcript|TRANSCRIPT_gene-b2417|protein_coding||c.*2128T>A|||||2128|,A|downstream_gene_variant|MODIFIER|yfeK|gene-b2419|transcript|TRANSCRIPT_gene-b2419|protein_coding||c.*755T>A|||||755|,A|downstream_gene_variant|MODIFIER|cysM|gene-b2421|transcript|TRANSCRIPT_gene-b2421|protein_coding||c.*201A>T|||||201|WARNING_TRANSCRIPT_NO_START_CODON,A|downstream_gene_variant|MODIFIER|cysA|gene-b2422|transcript|TRANSCRIPT_gene-b2422|protein_coding||c.*1246A>T|||||1246|,A|downstream_gene_variant|MODIFIER|cysW|gene-b2423|transcript|TRANSCRIPT_gene-b2423|protein_coding||c.*2333A>T|||||2333|,A|downstream_gene_variant|MODIFIER|cysU|gene-b2424|transcript|TRANSCRIPT_gene-b2424|protein_coding||c.*3208A>T|||||3208|,A|downstream_gene_variant|MODIFIER|cysP|gene-b2425|transcript|TRANSCRIPT_gene-b2425|protein_coding||c.*4041A>T|||||4041|	GT:GQ:SDP:DP:RD:AD:FREQ:PVAL:RBQ:ABQ:RDF:RDR:ADF:ADR	1/1:255:257:257:0:257:100%:5.3007E-154:0:36:0:0:123:134	1/1:255:301:301:0:301:100%:1.8535E-180:0:36:0:0:131:170	1/1:255:250:250:0:250:100%:8.5657E-150:0:36:0:0:111:139	1/1:255:246:246:0:246:100%:2.1752E-147:0:36:0:0:107:139	1/1:255:384:384:0:384:100%:2.2379E-230:0:36:0:0:186:198	1/1:255:320:320:0:320:100%:6.9522E-192:0:35:0:0:145:175	1/1:255:291:291:0:291:100%:1.911E-174:0:36:0:0:131:160
NC_000913.3	2538485	.	T	A	.	PASS	ADP=280;WT=0;HET=0;HOM=7;NC=0;ANN=A|upstream_gene_variant|MODIFIER|pdxK|gene-b2418|transcript|TRANSCRIPT_gene-b2418|protein_coding||c.-1248A>T|||||1248|,A|downstream_gene_variant|MODIFIER|ptsH|gene-b2415|transcript|TRANSCRIPT_gene-b2415|protein_coding||c.*4464T>A|||||4464|,A|downstream_gene_variant|MODIFIER|ptsI|gene-b2416|transcript|TRANSCRIPT_gene-b2416|protein_coding||c.*2692T>A|||||2692|,A|downstream_gene_variant|MODIFIER|crr|gene-b2417|transcript|TRANSCRIPT_gene-b2417|protein_coding||c.*2142T>A|||||2142|,A|downstream_gene_variant|MODIFIER|yfeK|gene-b2419|transcript|TRANSCRIPT_gene-b2419|protein_coding||c.*769T>A|||||769|,A|downstream_gene_variant|MODIFIER|yfeS|gene-b2420|transcript|TRANSCRIPT_gene-b2420|protein_coding||c.*2T>A|||||2|,A|downstream_gene_variant|MODIFIER|cysM|gene-b2421|transcript|TRANSCRIPT_gene-b2421|protein_coding||c.*187A>T|||||187|WARNING_TRANSCRIPT_NO_START_CODON,A|downstream_gene_variant|MODIFIER|cysA|gene-b2422|transcript|TRANSCRIPT_gene-b2422|protein_coding||c.*1232A>T|||||1232|,A|downstream_gene_variant|MODIFIER|cysW|gene-b2423|transcript|TRANSCRIPT_gene-b2423|protein_coding||c.*2319A>T|||||2319|,A|downstream_gene_variant|MODIFIER|cysU|gene-b2424|transcript|TRANSCRIPT_gene-b2424|protein_coding||c.*3194A>T|||||3194|,A|downstream_gene_variant|MODIFIER|cysP|gene-b2425|transcript|TRANSCRIPT_gene-b2425|protein_coding||c.*4027A>T|||||4027|,A|intergenic_region|MODIFIER|yfeS-cysM|gene-b2420-gene-b2421|intergenic_region|gene-b2420-gene-b2421|||n.2538485T>A||||||	GT:GQ:SDP:DP:RD:AD:FREQ:PVAL:RBQ:ABQ:RDF:RDR:ADF:ADR	1/1:255:253:253:0:253:100%:1.3464E-151:0:36:0:0:111:142	1/1:255:291:291:0:291:100%:1.911E-174:0:36:0:0:118:173	1/1:255:230:230:0:230:100%:9.0339E-138:0:36:0:0:98:132	1/1:255:230:230:0:230:100%:9.0339E-138:0:36:0:0:93:137	1/1:255:359:359:0:359:100%:2.4363E-215:0:36:0:0:162:197	1/1:255:315:315:0:315:100%:7.0633E-189:0:36:0:0:136:179	1/1:255:286:286:0:286:100%:1.9399E-171:0:36:0:0:126:160
NC_000913.3	2538516	.	A	C	.	PASS	ADP=125;WT=0;HET=0;HOM=7;NC=0;ANN=C|upstream_gene_variant|MODIFIER|pdxK|gene-b2418|transcript|TRANSCRIPT_gene-b2418|protein_coding||c.-1279T>G|||||1279|,C|downstream_gene_variant|MODIFIER|ptsH|gene-b2415|transcript|TRANSCRIPT_gene-b2415|protein_coding||c.*4495A>C|||||4495|,C|downstream_gene_variant|MODIFIER|ptsI|gene-b2416|transcript|TRANSCRIPT_gene-b2416|protein_coding||c.*2723A>C|||||2723|,C|downstream_gene_variant|MODIFIER|crr|gene-b2417|transcript|TRANSCRIPT_gene-b2417|protein_coding||c.*2173A>C|||||2173|,C|downstream_gene_variant|MODIFIER|yfeK|gene-b2419|transcript|TRANSCRIPT_gene-b2419|protein_coding||c.*800A>C|||||800|,C|downstream_gene_variant|MODIFIER|yfeS|gene-b2420|transcript|TRANSCRIPT_gene-b2420|protein_coding||c.*33A>C|||||33|,C|downstream_gene_variant|MODIFIER|cysM|gene-b2421|transcript|TRANSCRIPT_gene-b2421|protein_coding||c.*156T>G|||||156|WARNING_TRANSCRIPT_NO_START_CODON,C|downstream_gene_variant|MODIFIER|cysA|gene-b2422|transcript|TRANSCRIPT_gene-b2422|protein_coding||c.*1201T>G|||||1201|,C|downstream_gene_variant|MODIFIER|cysW|gene-b2423|transcript|TRANSCRIPT_gene-b2423|protein_coding||c.*2288T>G|||||2288|,C|downstream_gene_variant|MODIFIER|cysU|gene-b2424|transcript|TRANSCRIPT_gene-b2424|protein_coding||c.*3163T>G|||||3163|,C|downstream_gene_variant|MODIFIER|cysP|gene-b2425|transcript|TRANSCRIPT_gene-b2425|protein_coding||c.*3996T>G|||||3996|,C|intergenic_region|MODIFIER|yfeS-cysM|gene-b2420-gene-b2421|intergenic_region|gene-b2420-gene-b2421|||n.2538516A>C||||||	GT:GQ:SDP:DP:RD:AD:FREQ:PVAL:RBQ:ABQ:RDF:RDR:ADF:ADR	1/1:255:103:101:0:101:100%:2.7747E-60:0:16:0:0:40:61	1/1:255:145:144:0:144:100%:4.2805E-86:0:15:0:0:44:100	1/1:255:105:103:0:103:100%:1.7512E-61:0:16:0:0:31:72	1/1:255:118:118:0:118:100%:1.7454E-70:0:16:0:0:36:82	1/1:255:144:141:0:141:100%:2.7109E-84:0:16:0:0:47:94	1/1:255:143:140:0:140:100%:1.0805E-83:0:15:0:0:50:90	1/1:255:130:129:0:129:100%:4.3506E-77:0:16:0:0:45:84
NC_000913.3	2538524	.	G	A	.	PASS	ADP=250;WT=0;HET=0;HOM=7;NC=0;ANN=A|upstream_gene_variant|MODIFIER|pdxK|gene-b2418|transcript|TRANSCRIPT_gene-b2418|protein_coding||c.-1287C>T|||||1287|,A|downstream_gene_variant|MODIFIER|ptsH|gene-b2415|transcript|TRANSCRIPT_gene-b2415|protein_coding||c.*4503G>A|||||4503|,A|downstream_gene_variant|MODIFIER|ptsI|gene-b2416|transcript|TRANSCRIPT_gene-b2416|protein_coding||c.*2731G>A|||||2731|,A|downstream_gene_variant|MODIFIER|crr|gene-b2417|transcript|TRANSCRIPT_gene-b2417|protein_coding||c.*2181G>A|||||2181|,A|downstream_gene_variant|MODIFIER|yfeK|gene-b2419|transcript|TRANSCRIPT_gene-b2419|protein_coding||c.*808G>A|||||808|,A|downstream_gene_variant|MODIFIER|yfeS|gene-b2420|transcript|TRANSCRIPT_gene-b2420|protein_coding||c.*41G>A|||||41|,A|downstream_gene_variant|MODIFIER|cysM|gene-b2421|transcript|TRANSCRIPT_gene-b2421|protein_coding||c.*148C>T|||||148|WARNING_TRANSCRIPT_NO_START_CODON,A|downstream_gene_variant|MODIFIER|cysA|gene-b2422|transcript|TRANSCRIPT_gene-b2422|protein_coding||c.*1193C>T|||||1193|,A|downstream_gene_variant|MODIFIER|cysW|gene-b2423|transcript|TRANSCRIPT_gene-b2423|protein_coding||c.*2280C>T|||||2280|,A|downstream_gene_variant|MODIFIER|cysU|gene-b2424|transcript|TRANSCRIPT_gene-b2424|protein_coding||c.*3155C>T|||||3155|,A|downstream_gene_variant|MODIFIER|cysP|gene-b2425|transcript|TRANSCRIPT_gene-b2425|protein_coding||c.*3988C>T|||||3988|,A|intergenic_region|MODIFIER|yfeS-cysM|gene-b2420-gene-b2421|intergenic_region|gene-b2420-gene-b2421|||n.2538524G>A||||||	GT:GQ:SDP:DP:RD:AD:FREQ:PVAL:RBQ:ABQ:RDF:RDR:ADF:ADR	1/1:255:206:206:0:206:100%:2.4067E-123:0:36:0:0:94:112	1/1:255:288:288:0:288:100%:1.2167E-172:0:36:0:0:112:176	1/1:255:208:208:0:208:100%:1.5114E-124:0:36:0:0:80:128	1/1:255:222:222:0:222:100%:5.8167E-133:0:36:0:0:94:128	1/1:255:300:300:0:300:100%:7.4015E-180:0:36:0:0:119:181	1/1:255:278:278:0:278:100%:1.2535E-166:0:36:0:0:126:152	1/1:255:254:254:0:254:100%:3.3726E-152:0:36:0:0:111:143
NC_000913.3	2538565	.	C	A	.	PASS	ADP=263;WT=0;HET=0;HOM=7;NC=0;ANN=A|upstream_gene_variant|MODIFIER|pdxK|gene-b2418|transcript|TRANSCRIPT_gene-b2418|protein_coding||c.-1328G>T|||||1328|,A|downstream_gene_variant|MODIFIER|ptsH|gene-b2415|transcript|TRANSCRIPT_gene-b2415|protein_coding||c.*4544C>A|||||4544|,A|downstream_gene_variant|MODIFIER|ptsI|gene-b2416|transcript|TRANSCRIPT_gene-b2416|protein_coding||c.*2772C>A|||||2772|,A|downstream_gene_variant|MODIFIER|crr|gene-b2417|transcript|TRANSCRIPT_gene-b2417|protein_coding||c.*2222C>A|||||2222|,A|downstream_gene_variant|MODIFIER|yfeK|gene-b2419|transcript|TRANSCRIPT_gene-b2419|protein_coding||c.*849C>A|||||849|,A|downstream_gene_variant|MODIFIER|yfeS|gene-b2420|transcript|TRANSCRIPT_gene-b2420|protein_coding||c.*82C>A|||||82|,A|downstream_gene_variant|MODIFIER|cysM|gene-b2421|transcript|TRANSCRIPT_gene-b2421|protein_coding||c.*107G>T|||||107|WARNING_TRANSCRIPT_NO_START_CODON,A|downstream_gene_variant|MODIFIER|cysA|gene-b2422|transcript|TRANSCRIPT_gene-b2422|protein_coding||c.*1152G>T|||||1152|,A|downstream_gene_variant|MODIFIER|cysW|gene-b2423|transcript|TRANSCRIPT_gene-b2423|protein_coding||c.*2239G>T|||||2239|,A|downstream_gene_variant|MODIFIER|cysU|gene-b2424|transcript|TRANSCRIPT_gene-b2424|protein_coding||c.*3114G>T|||||3114|,A|downstream_gene_variant|MODIFIER|cysP|gene-b2425|transcript|TRANSCRIPT_gene-b2425|protein_coding||c.*3947G>T|||||3947|,A|intergenic_region|MODIFIER|yfeS-cysM|gene-b2420-gene-b2421|intergenic_region|gene-b2420-gene-b2421|||n.2538565C>A||||||	GT:GQ:SDP:DP:RD:AD:FREQ:PVAL:RBQ:ABQ:RDF:RDR:ADF:ADR	1/1:255:228:228:0:228:100%:1.4391E-136:0:36:0:0:107:121	1/1:255:281:281:0:281:100%:1.9691E-168:0:36:0:0:125:156	1/1:255:203:203:0:203:100%:1.529E-121:0:36:0:0:98:105	1/1:255:221:221:0:221:100%:2.3214E-132:0:36:0:0:117:104	1/1:255:324:324:0:324:100%:2.7326E-194:0:36:0:0:143:181	1/1:255:302:302:0:302:100%:4.6413E-181:0:36:0:0:157:145	1/1:255:285:285:0:285:100%:7.7462E-171:0:36:0:0:140:145
NC_000913.3	2538568	.	C	A	.	PASS	ADP=242;WT=0;HET=0;HOM=7;NC=0;ANN=A|upstream_gene_variant|MODIFIER|pdxK|gene-b2418|transcript|TRANSCRIPT_gene-b2418|protein_coding||c.-1331G>T|||||1331|,A|downstream_gene_variant|MODIFIER|ptsH|gene-b2415|transcript|TRANSCRIPT_gene-b2415|protein_coding||c.*4547C>A|||||4547|,A|downstream_gene_variant|MODIFIER|ptsI|gene-b2416|transcript|TRANSCRIPT_gene-b2416|protein_coding||c.*2775C>A|||||2775|,A|downstream_gene_variant|MODIFIER|crr|gene-b2417|transcript|TRANSCRIPT_gene-b2417|protein_coding||c.*2225C>A|||||2225|,A|downstream_gene_variant|MODIFIER|yfeK|gene-b2419|transcript|TRANSCRIPT_gene-b2419|protein_coding||c.*852C>A|||||852|,A|downstream_gene_variant|MODIFIER|yfeS|gene-b2420|transcript|TRANSCRIPT_gene-b2420|protein_coding||c.*85C>A|||||85|,A|downstream_gene_variant|MODIFIER|cysM|gene-b2421|transcript|TRANSCRIPT_gene-b2421|protein_coding||c.*104G>T|||||104|WARNING_TRANSCRIPT_NO_START_CODON,A|downstream_gene_variant|MODIFIER|cysA|gene-b2422|transcript|TRANSCRIPT_gene-b2422|protein_coding||c.*1149G>T|||||1149|,A|downstream_gene_variant|MODIFIER|cysW|gene-b2423|transcript|TRANSCRIPT_gene-b2423|protein_coding||c.*2236G>T|||||2236|,A|downstream_gene_variant|MODIFIER|cysU|gene-b2424|transcript|TRANSCRIPT_gene-b2424|protein_coding||c.*3111G>T|||||3111|,A|downstream_gene_variant|MODIFIER|cysP|gene-b2425|transcript|TRANSCRIPT_gene-b2425|protein_coding||c.*3944G>T|||||3944|,A|intergenic_region|MODIFIER|yfeS-cysM|gene-b2420-gene-b2421|intergenic_region|gene-b2420-gene-b2421|||n.2538568C>A||||||	GT:GQ:SDP:DP:RD:AD:FREQ:PVAL:RBQ:ABQ:RDF:RDR:ADF:ADR	1/1:255:212:211:0:211:100%:2.3786E-126:0:36:0:0:101:110	1/1:255:263:260:0:260:100%:8.3305E-156:0:36:0:0:118:142	1/1:255:189:188:0:188:100%:1.58E-112:0:36:0:0:87:101	1/1:255:204:204:0:204:100%:3.8319E-122:0:36:0:0:108:96	1/1:255:302:298:0:298:100%:1.1803E-178:0:36:0:0:133:165	1/1:255:275:275:0:275:100%:7.9789E-165:0:36:0:0:144:131	1/1:255:262:259:0:259:100%:3.3258E-155:0:36:0:0:128:131
NC_000913.3	2538574	.	C	A	.	PASS	ADP=238;WT=0;HET=0;HOM=7;NC=0;ANN=A|upstream_gene_variant|MODIFIER|pdxK|gene-b2418|transcript|TRANSCRIPT_gene-b2418|protein_coding||c.-1337G>T|||||1337|,A|downstream_gene_variant|MODIFIER|ptsH|gene-b2415|transcript|TRANSCRIPT_gene-b2415|protein_coding||c.*4553C>A|||||4553|,A|downstream_gene_variant|MODIFIER|ptsI|gene-b2416|transcript|TRANSCRIPT_gene-b2416|protein_coding||c.*2781C>A|||||2781|,A|downstream_gene_variant|MODIFIER|crr|gene-b2417|transcript|TRANSCRIPT_gene-b2417|protein_coding||c.*2231C>A|||||2231|,A|downstream_gene_variant|MODIFIER|yfeK|gene-b2419|transcript|TRANSCRIPT_gene-b2419|protein_coding||c.*858C>A|||||858|,A|downstream_gene_variant|MODIFIER|yfeS|gene-b2420|transcript|TRANSCRIPT_gene-b2420|protein_coding||c.*91C>A|||||91|,A|downstream_gene_variant|MODIFIER|cysM|gene-b2421|transcript|TRANSCRIPT_gene-b2421|protein_coding||c.*98G>T|||||98|WARNING_TRANSCRIPT_NO_START_CODON,A|downstream_gene_variant|MODIFIER|cysA|gene-b2422|transcript|TRANSCRIPT_gene-b2422|protein_coding||c.*1143G>T|||||1143|,A|downstream_gene_variant|MODIFIER|cysW|gene-b2423|transcript|TRANSCRIPT_gene-b2423|protein_coding||c.*2230G>T|||||2230|,A|downstream_gene_variant|MODIFIER|cysU|gene-b2424|transcript|TRANSCRIPT_gene-b2424|protein_coding||c.*3105G>T|||||3105|,A|downstream_gene_variant|MODIFIER|cysP|gene-b2425|transcript|TRANSCRIPT_gene-b2425|protein_coding||c.*3938G>T|||||3938|,A|intergenic_region|MODIFIER|yfeS-cysM|gene-b2420-gene-b2421|intergenic_region|gene-b2420-gene-b2421|||n.2538574C>A||||||	GT:GQ:SDP:DP:RD:AD:FREQ:PVAL:RBQ:ABQ:RDF:RDR:ADF:ADR	1/1:255:213:213:0:213:100%:1.4936E-127:0:35:0:0:103:110	1/1:255:259:259:0:259:100%:3.3258E-155:0:36:0:0:119:140	1/1:255:184:184:0:184:100%:4.0017E-110:0:36:0:0:86:98	1/1:255:201:201:0:201:100%:2.4344E-120:0:36:0:0:108:93	1/1:255:297:297:0:297:100%:4.7132E-178:0:36:0:0:135:162	1/1:255:266:266:0:266:100%:2.0571E-159:0:36:0:0:139:127	1/1:255:249:249:1:248:99.6%:8.5486E-147:25:36:1:0:122:126
NC_000913.3	2538575	.	G	T	.	PASS	ADP=236;WT=0;HET=0;HOM=7;NC=0;ANN=T|upstream_gene_variant|MODIFIER|pdxK|gene-b2418|transcript|TRANSCRIPT_gene-b2418|protein_coding||c.-1338C>A|||||1338|,T|downstream_gene_variant|MODIFIER|ptsH|gene-b2415|transcript|TRANSCRIPT_gene-b2415|protein_coding||c.*4554G>T|||||4554|,T|downstream_gene_variant|MODIFIER|ptsI|gene-b2416|transcript|TRANSCRIPT_gene-b2416|protein_coding||c.*2782G>T|||||2782|,T|downstream_gene_variant|MODIFIER|crr|gene-b2417|transcript|TRANSCRIPT_gene-b2417|protein_coding||c.*2232G>T|||||2232|,T|downstream_gene_variant|MODIFIER|yfeK|gene-b2419|transcript|TRANSCRIPT_gene-b2419|protein_coding||c.*859G>T|||||859|,T|downstream_gene_variant|MODIFIER|yfeS|gene-b2420|transcript|TRANSCRIPT_gene-b2420|protein_coding||c.*92G>T|||||92|,T|downstream_gene_variant|MODIFIER|cysM|gene-b2421|transcript|TRANSCRIPT_gene-b2421|protein_coding||c.*97C>A|||||97|WARNING_TRANSCRIPT_NO_START_CODON,T|downstream_gene_variant|MODIFIER|cysA|gene-b2422|transcript|TRANSCRIPT_gene-b2422|protein_coding||c.*1142C>A|||||1142|,T|downstream_gene_variant|MODIFIER|cysW|gene-b2423|transcript|TRANSCRIPT_gene-b2423|protein_coding||c.*2229C>A|||||2229|,T|downstream_gene_variant|MODIFIER|cysU|gene-b2424|transcript|TRANSCRIPT_gene-b2424|protein_coding||c.*3104C>A|||||3104|,T|downstream_gene_variant|MODIFIER|cysP|gene-b2425|transcript|TRANSCRIPT_gene-b2425|protein_coding||c.*3937C>A|||||3937|,T|intergenic_region|MODIFIER|yfeS-cysM|gene-b2420-gene-b2421|intergenic_region|gene-b2420-gene-b2421|||n.2538575G>T||||||	GT:GQ:SDP:DP:RD:AD:FREQ:PVAL:RBQ:ABQ:RDF:RDR:ADF:ADR	1/1:255:212:212:0:212:100%:5.9605E-127:0:35:0:0:103:109	1/1:255:260:260:0:260:100%:8.3305E-156:0:36:0:0:120:140	1/1:255:183:183:0:183:100%:1.5963E-109:0:36:0:0:87:96	1/1:255:199:199:0:199:100%:3.8756E-119:0:35:0:0:106:93	1/1:255:293:293:0:293:100%:1.1984E-175:0:36:0:0:133:160	1/1:255:262:262:0:262:100%:5.2265E-157:0:35:0:0:136:126	1/1:255:243:243:0:243:100%:1.3836E-145:0:36:0:0:119:124
NC_000913.3	2538620	.	T	G	.	PASS	ADP=302;WT=0;HET=0;HOM=7;NC=0;ANN=G|upstream_gene_variant|MODIFIER|pdxK|gene-b2418|transcript|TRANSCRIPT_gene-b2418|protein_coding||c.-1383A>C|||||1383|,G|downstream_gene_variant|MODIFIER|ptsH|gene-b2415|transcript|TRANSCRIPT_gene-b2415|protein_coding||c.*4599T>G|||||4599|,G|downstream_gene_variant|MODIFIER|ptsI|gene-b2416|transcript|TRANSCRIPT_gene-b2416|protein_coding||c.*2827T>G|||||2827|,G|downstream_gene_variant|MODIFIER|crr|gene-b2417|transcript|TRANSCRIPT_gene-b2417|protein_coding||c.*2277T>G|||||2277|,G|downstream_gene_variant|MODIFIER|yfeK|gene-b2419|transcript|TRANSCRIPT_gene-b2419|protein_coding||c.*904T>G|||||904|,G|downstream_gene_variant|MODIFIER|yfeS|gene-b2420|transcript|TRANSCRIPT_gene-b2420|protein_coding||c.*137T>G|||||137|,G|downstream_gene_variant|MODIFIER|cysM|gene-b2421|transcript|TRANSCRIPT_gene-b2421|protein_coding||c.*52A>C|||||52|WARNING_TRANSCRIPT_NO_START_CODON,G|downstream_gene_variant|MODIFIER|cysA|gene-b2422|transcript|TRANSCRIPT_gene-b2422|protein_coding||c.*1097A>C|||||1097|,G|downstream_gene_variant|MODIFIER|cysW|gene-b2423|transcript|TRANSCRIPT_gene-b2423|protein_coding||c.*2184A>C|||||2184|,G|downstream_gene_variant|MODIFIER|cysU|gene-b2424|transcript|TRANSCRIPT_gene-b2424|protein_coding||c.*3059A>C|||||3059|,G|downstream_gene_variant|MODIFIER|cysP|gene-b2425|transcript|TRANSCRIPT_gene-b2425|protein_coding||c.*3892A>C|||||3892|,G|intergenic_region|MODIFIER|yfeS-cysM|gene-b2420-gene-b2421|intergenic_region|gene-b2420-gene-b2421|||n.2538620T>G||||||	GT:GQ:SDP:DP:RD:AD:FREQ:PVAL:RBQ:ABQ:RDF:RDR:ADF:ADR	1/1:255:268:268:0:268:100%:1.2905E-160:0:36:0:0:137:131	1/1:255:348:348:0:348:100%:1.0061E-208:0:36:0:0:192:156	1/1:255:234:234:0:234:100%:3.5594E-140:0:37:0:0:122:112	1/1:255:276:276:0:276:100%:1.9983E-165:0:37:0:0:151:125	1/1:255:372:372:0:372:100%:3.6955E-223:0:36:0:0:191:181	1/1:255:338:337:0:337:100%:4.1527E-202:0:37:0:0:187:150	1/1:255:282:282:0:282:100%:4.9314E-169:0:36:0:0:142:140
NC_000913.3	2538658	.	G	A	.	PASS	ADP=297;WT=0;HET=0;HOM=7;NC=0;ANN=A|upstream_gene_variant|MODIFIER|pdxK|gene-b2418|transcript|TRANSCRIPT_gene-b2418|protein_coding||c.-1421C>T|||||1421|,A|downstream_gene_variant|MODIFIER|ptsH|gene-b2415|transcript|TRANSCRIPT_gene-b2415|protein_coding||c.*4637G>A|||||4637|,A|downstream_gene_variant|MODIFIER|ptsI|gene-b2416|transcript|TRANSCRIPT_gene-b2416|protein_coding||c.*2865G>A|||||2865|,A|downstream_gene_variant|MODIFIER|crr|gene-b2417|transcript|TRANSCRIPT_gene-b2417|protein_coding||c.*2315G>A|||||2315|,A|downstream_gene_variant|MODIFIER|yfeK|gene-b2419|transcript|TRANSCRIPT_gene-b2419|protein_coding||c.*942G>A|||||942|,A|downstream_gene_variant|MODIFIER|yfeS|gene-b2420|transcript|TRANSCRIPT_gene-b2420|protein_coding||c.*175G>A|||||175|,A|downstream_gene_variant|MODIFIER|cysM|gene-b2421|transcript|TRANSCRIPT_gene-b2421|protein_coding||c.*14C>T|||||14|WARNING_TRANSCRIPT_NO_START_CODON,A|downstream_gene_variant|MODIFIER|cysA|gene-b2422|transcript|TRANSCRIPT_gene-b2422|protein_coding||c.*1059C>T|||||1059|,A|downstream_gene_variant|MODIFIER|cysW|gene-b2423|transcript|TRANSCRIPT_gene-b2423|protein_coding||c.*2146C>T|||||2146|,A|downstream_gene_variant|MODIFIER|cysU|gene-b2424|transcript|TRANSCRIPT_gene-b2424|protein_coding||c.*3021C>T|||||3021|,A|downstream_gene_variant|MODIFIER|cysP|gene-b2425|transcript|TRANSCRIPT_gene-b2425|protein_coding||c.*3854C>T|||||3854|,A|intergenic_region|MODIFIER|yfeS-cysM|gene-b2420-gene-b2421|intergenic_region|gene-b2420-gene-b2421|||n.2538658G>A||||||	GT:GQ:SDP:DP:RD:AD:FREQ:PVAL:RBQ:ABQ:RDF:RDR:ADF:ADR	1/1:255:277:277:0:277:100%:5.0049E-166:0:37:0:0:155:122	1/1:255:332:332:0:332:100%:4.2208E-199:0:36:0:0:206:126	1/1:255:229:229:0:229:100%:3.6057E-137:0:37:0:0:141:88	1/1:255:269:269:0:269:100%:3.2323E-161:0:37:0:0:158:111	1/1:255:335:335:0:335:100%:6.6246E-201:0:36:0:0:190:145	1/1:255:355:355:0:355:100%:6.2022E-213:0:37:0:0:211:144	1/1:255:288:288:0:288:100%:1.2167E-172:0:36:0:0:165:123
NC_000913.3	2538690	.	G	A	.	PASS	ADP=316;WT=0;HET=0;HOM=7;NC=0;ANN=A|synonymous_variant|LOW|cysM|gene-b2421|transcript|TRANSCRIPT_gene-b2421|protein_coding|1/1|c.894C>T|p.Ser298Ser|894/912|894/912|298/303||WARNING_TRANSCRIPT_NO_START_CODON,A|upstream_gene_variant|MODIFIER|pdxK|gene-b2418|transcript|TRANSCRIPT_gene-b2418|protein_coding||c.-1453C>T|||||1453|,A|downstream_gene_variant|MODIFIER|ptsH|gene-b2415|transcript|TRANSCRIPT_gene-b2415|protein_coding||c.*4669G>A|||||4669|,A|downstream_gene_variant|MODIFIER|ptsI|gene-b2416|transcript|TRANSCRIPT_gene-b2416|protein_coding||c.*2897G>A|||||2897|,A|downstream_gene_variant|MODIFIER|crr|gene-b2417|transcript|TRANSCRIPT_gene-b2417|protein_coding||c.*2347G>A|||||2347|,A|downstream_gene_variant|MODIFIER|yfeK|gene-b2419|transcript|TRANSCRIPT_gene-b2419|protein_coding||c.*974G>A|||||974|,A|downstream_gene_variant|MODIFIER|yfeS|gene-b2420|transcript|TRANSCRIPT_gene-b2420|protein_coding||c.*207G>A|||||207|,A|downstream_gene_variant|MODIFIER|cysA|gene-b2422|transcript|TRANSCRIPT_gene-b2422|protein_coding||c.*1027C>T|||||1027|,A|downstream_gene_variant|MODIFIER|cysW|gene-b2423|transcript|TRANSCRIPT_gene-b2423|protein_coding||c.*2114C>T|||||2114|,A|downstream_gene_variant|MODIFIER|cysU|gene-b2424|transcript|TRANSCRIPT_gene-b2424|protein_coding||c.*2989C>T|||||2989|,A|downstream_gene_variant|MODIFIER|cysP|gene-b2425|transcript|TRANSCRIPT_gene-b2425|protein_coding||c.*3822C>T|||||3822|	GT:GQ:SDP:DP:RD:AD:FREQ:PVAL:RBQ:ABQ:RDF:RDR:ADF:ADR	1/1:255:272:272:0:272:100%:5.0786E-163:0:39:0:0:166:106	1/1:255:337:337:0:337:100%:4.1527E-202:0:36:0:0:209:128	1/1:255:255:255:0:255:100%:8.4481E-153:0:37:0:0:153:102	1/1:255:304:304:0:304:100%:2.9104E-182:0:38:0:0:179:125	1/1:255:373:373:0:373:100%:9.2512E-224:0:37:0:0:213:160	1/1:255:382:382:0:382:100%:3.5713E-229:0:37:0:0:219:163	1/1:255:291:291:0:291:100%:1.911E-174:0:37:0:0:178:113
NC_000913.3	2538720	.	A	G	.	PASS	ADP=351;WT=0;HET=0;HOM=7;NC=0;ANN=G|synonymous_variant|LOW|cysM|gene-b2421|transcript|TRANSCRIPT_gene-b2421|protein_coding|1/1|c.864T>C|p.Ser288Ser|864/912|864/912|288/303||WARNING_TRANSCRIPT_NO_START_CODON,G|upstream_gene_variant|MODIFIER|pdxK|gene-b2418|transcript|TRANSCRIPT_gene-b2418|protein_coding||c.-1483T>C|||||1483|,G|downstream_gene_variant|MODIFIER|ptsH|gene-b2415|transcript|TRANSCRIPT_gene-b2415|protein_coding||c.*4699A>G|||||4699|,G|downstream_gene_variant|MODIFIER|ptsI|gene-b2416|transcript|TRANSCRIPT_gene-b2416|protein_coding||c.*2927A>G|||||2927|,G|downstream_gene_variant|MODIFIER|crr|gene-b2417|transcript|TRANSCRIPT_gene-b2417|protein_coding||c.*2377A>G|||||2377|,G|downstream_gene_variant|MODIFIER|yfeK|gene-b2419|transcript|TRANSCRIPT_gene-b2419|protein_coding||c.*1004A>G|||||1004|,G|downstream_gene_variant|MODIFIER|yfeS|gene-b2420|transcript|TRANSCRIPT_gene-b2420|protein_coding||c.*237A>G|||||237|,G|downstream_gene_variant|MODIFIER|cysA|gene-b2422|transcript|TRANSCRIPT_gene-b2422|protein_coding||c.*997T>C|||||997|,G|downstream_gene_variant|MODIFIER|cysW|gene-b2423|transcript|TRANSCRIPT_gene-b2423|protein_coding||c.*2084T>C|||||2084|,G|downstream_gene_variant|MODIFIER|cysU|gene-b2424|transcript|TRANSCRIPT_gene-b2424|protein_coding||c.*2959T>C|||||2959|,G|downstream_gene_variant|MODIFIER|cysP|gene-b2425|transcript|TRANSCRIPT_gene-b2425|protein_coding||c.*3792T>C|||||3792|	GT:GQ:SDP:DP:RD:AD:FREQ:PVAL:RBQ:ABQ:RDF:RDR:ADF:ADR	1/1:255:311:311:0:311:100%:1.7967E-186:0:39:0:0:177:134	1/1:255:355:355:0:355:100%:6.2022E-213:0:38:0:0:218:137	1/1:255:270:270:0:270:100%:8.0958E-162:0:39:0:0:160:110	1/1:255:340:340:0:340:100%:6.5174E-204:0:39:0:0:211:129	1/1:255:423:423:0:423:100%:7.7714E-254:0:38:0:0:254:169	1/1:255:415:415:0:415:100%:5.0447E-249:0:38:0:0:243:172	1/1:255:347:347:0:347:100%:4.0186E-208:0:39:0:0:208:139
NC_000913.3	2538756	.	C	T	.	PASS	ADP=332;WT=0;HET=0;HOM=7;NC=0;ANN=T|synonymous_variant|LOW|cysM|gene-b2421|transcript|TRANSCRIPT_gene-b2421|protein_coding|1/1|c.828G>A|p.Val276Val|828/912|828/912|276/303||WARNING_TRANSCRIPT_NO_START_CODON,T|upstream_gene_variant|MODIFIER|pdxK|gene-b2418|transcript|TRANSCRIPT_gene-b2418|protein_coding||c.-1519G>A|||||1519|,T|downstream_gene_variant|MODIFIER|ptsH|gene-b2415|transcript|TRANSCRIPT_gene-b2415|protein_coding||c.*4735C>T|||||4735|,T|downstream_gene_variant|MODIFIER|ptsI|gene-b2416|transcript|TRANSCRIPT_gene-b2416|protein_coding||c.*2963C>T|||||2963|,T|downstream_gene_variant|MODIFIER|crr|gene-b2417|transcript|TRANSCRIPT_gene-b2417|protein_coding||c.*2413C>T|||||2413|,T|downstream_gene_variant|MODIFIER|yfeK|gene-b2419|transcript|TRANSCRIPT_gene-b2419|protein_coding||c.*1040C>T|||||1040|,T|downstream_gene_variant|MODIFIER|yfeS|gene-b2420|transcript|TRANSCRIPT_gene-b2420|protein_coding||c.*273C>T|||||273|,T|downstream_gene_variant|MODIFIER|cysA|gene-b2422|transcript|TRANSCRIPT_gene-b2422|protein_coding||c.*961G>A|||||961|,T|downstream_gene_variant|MODIFIER|cysW|gene-b2423|transcript|TRANSCRIPT_gene-b2423|protein_coding||c.*2048G>A|||||2048|,T|downstream_gene_variant|MODIFIER|cysU|gene-b2424|transcript|TRANSCRIPT_gene-b2424|protein_coding||c.*2923G>A|||||2923|,T|downstream_gene_variant|MODIFIER|cysP|gene-b2425|transcript|TRANSCRIPT_gene-b2425|protein_coding||c.*3756G>A|||||3756|	GT:GQ:SDP:DP:RD:AD:FREQ:PVAL:RBQ:ABQ:RDF:RDR:ADF:ADR	1/1:255:302:302:0:302:100%:4.6413E-181:0:37:0:0:174:128	1/1:255:348:348:0:348:100%:1.0061E-208:0:37:0:0:209:139	1/1:255:246:246:0:246:100%:2.1752E-147:0:37:0:0:148:98	1/1:255:311:311:0:311:100%:1.7967E-186:0:38:0:0:186:125	1/1:255:374:374:0:374:100%:2.3159E-224:0:37:0:0:226:148	1/1:255:405:405:0:405:100%:5.2256E-243:0:37:0:0:243:162	1/1:255:342:342:0:342:100%:4.0854E-205:0:37:0:0:218:124
NC_000913.3	2538768	.	G	A	.	PASS	ADP=335;WT=0;HET=0;HOM=7;NC=0;ANN=A|synonymous_variant|LOW|cysM|gene-b2421|transcript|TRANSCRIPT_gene-b2421|protein_coding|1/1|c.816C>T|p.Asp272Asp|816/912|816/912|272/303||WARNING_TRANSCRIPT_NO_START_CODON,A|upstream_gene_variant|MODIFIER|pdxK|gene-b2418|transcript|TRANSCRIPT_gene-b2418|protein_coding||c.-1531C>T|||||1531|,A|downstream_gene_variant|MODIFIER|ptsH|gene-b2415|transcript|TRANSCRIPT_gene-b2415|protein_coding||c.*4747G>A|||||4747|,A|downstream_gene_variant|MODIFIER|ptsI|gene-b2416|transcript|TRANSCRIPT_gene-b2416|protein_coding||c.*2975G>A|||||2975|,A|downstream_gene_variant|MODIFIER|crr|gene-b2417|transcript|TRANSCRIPT_gene-b2417|protein_coding||c.*2425G>A|||||2425|,A|downstream_gene_variant|MODIFIER|yfeK|gene-b2419|transcript|TRANSCRIPT_gene-b2419|protein_coding||c.*1052G>A|||||1052|,A|downstream_gene_variant|MODIFIER|yfeS|gene-b2420|transcript|TRANSCRIPT_gene-b2420|protein_coding||c.*285G>A|||||285|,A|downstream_gene_variant|MODIFIER|cysA|gene-b2422|transcript|TRANSCRIPT_gene-b2422|protein_coding||c.*949C>T|||||949|,A|downstream_gene_variant|MODIFIER|cysW|gene-b2423|transcript|TRANSCRIPT_gene-b2423|protein_coding||c.*2036C>T|||||2036|,A|downstream_gene_variant|MODIFIER|cysU|gene-b2424|transcript|TRANSCRIPT_gene-b2424|protein_coding||c.*2911C>T|||||2911|,A|downstream_gene_variant|MODIFIER|cysP|gene-b2425|transcript|TRANSCRIPT_gene-b2425|protein_coding||c.*3744C>T|||||3744|	GT:GQ:SDP:DP:RD:AD:FREQ:PVAL:RBQ:ABQ:RDF:RDR:ADF:ADR	1/1:255:308:308:0:308:100%:1.1443E-184:0:38:0:0:173:135	1/1:255:346:346:0:346:100%:1.6051E-207:0:37:0:0:202:144	1/1:255:249:249:0:249:100%:3.4194E-149:0:37:0:0:145:104	1/1:255:324:324:0:324:100%:2.7326E-194:0:38:0:0:191:133	1/1:255:378:378:0:378:100%:9.0947E-227:0:38:0:0:221:157	1/1:255:398:398:0:398:100%:8.4874E-239:0:38:0:0:233:165	1/1:255:345:345:0:345:100%:6.4113E-207:0:37:0:0:213:132
NC_000913.3	2538769	.	T	C	.	PASS	ADP=339;WT=0;HET=0;HOM=7;NC=0;ANN=C|missense_variant|MODERATE|cysM|gene-b2421|transcript|TRANSCRIPT_gene-b2421|protein_coding|1/1|c.815A>G|p.Asp272Gly|815/912|815/912|272/303||WARNING_TRANSCRIPT_NO_START_CODON,C|upstream_gene_variant|MODIFIER|pdxK|gene-b2418|transcript|TRANSCRIPT_gene-b2418|protein_coding||c.-1532A>G|||||1532|,C|downstream_gene_variant|MODIFIER|ptsH|gene-b2415|transcript|TRANSCRIPT_gene-b2415|protein_coding||c.*4748T>C|||||4748|,C|downstream_gene_variant|MODIFIER|ptsI|gene-b2416|transcript|TRANSCRIPT_gene-b2416|protein_coding||c.*2976T>C|||||2976|,C|downstream_gene_variant|MODIFIER|crr|gene-b2417|transcript|TRANSCRIPT_gene-b2417|protein_coding||c.*2426T>C|||||2426|,C|downstream_gene_variant|MODIFIER|yfeK|gene-b2419|transcript|TRANSCRIPT_gene-b2419|protein_coding||c.*1053T>C|||||1053|,C|downstream_gene_variant|MODIFIER|yfeS|gene-b2420|transcript|TRANSCRIPT_gene-b2420|protein_coding||c.*286T>C|||||286|,C|downstream_gene_variant|MODIFIER|cysA|gene-b2422|transcript|TRANSCRIPT_gene-b2422|protein_coding||c.*948A>G|||||948|,C|downstream_gene_variant|MODIFIER|cysW|gene-b2423|transcript|TRANSCRIPT_gene-b2423|protein_coding||c.*2035A>G|||||2035|,C|downstream_gene_variant|MODIFIER|cysU|gene-b2424|transcript|TRANSCRIPT_gene-b2424|protein_coding||c.*2910A>G|||||2910|,C|downstream_gene_variant|MODIFIER|cysP|gene-b2425|transcript|TRANSCRIPT_gene-b2425|protein_coding||c.*3743A>G|||||3743|	GT:GQ:SDP:DP:RD:AD:FREQ:PVAL:RBQ:ABQ:RDF:RDR:ADF:ADR	1/1:255:311:311:0:311:100%:1.7967E-186:0:39:0:0:172:139	1/1:255:347:347:0:347:100%:4.0186E-208:0:38:0:0:203:144	1/1:255:253:253:0:253:100%:1.3464E-151:0:38:0:0:144:109	1/1:255:324:324:0:324:100%:2.7326E-194:0:39:0:0:191:133	1/1:255:383:383:0:383:100%:8.94E-230:0:38:0:0:221:162	1/1:255:401:401:0:401:100%:1.3311E-240:0:38:0:0:234:167	1/1:255:354:354:0:354:100%:2.4774E-212:0:38:0:0:217:137
NC_000913.3	2538801	.	G	A	.	PASS	ADP=371;WT=0;HET=0;HOM=7;NC=0;ANN=A|synonymous_variant|LOW|cysM|gene-b2421|transcript|TRANSCRIPT_gene-b2421|protein_coding|1/1|c.783C>T|p.Ala261Ala|783/912|783/912|261/303||WARNING_TRANSCRIPT_NO_START_CODON,A|upstream_gene_variant|MODIFIER|pdxK|gene-b2418|transcript|TRANSCRIPT_gene-b2418|protein_coding||c.-1564C>T|||||1564|,A|downstream_gene_variant|MODIFIER|ptsH|gene-b2415|transcript|TRANSCRIPT_gene-b2415|protein_coding||c.*4780G>A|||||4780|,A|downstream_gene_variant|MODIFIER|ptsI|gene-b2416|transcript|TRANSCRIPT_gene-b2416|protein_coding||c.*3008G>A|||||3008|,A|downstream_gene_variant|MODIFIER|crr|gene-b2417|transcript|TRANSCRIPT_gene-b2417|protein_coding||c.*2458G>A|||||2458|,A|downstream_gene_variant|MODIFIER|yfeK|gene-b2419|transcript|TRANSCRIPT_gene-b2419|protein_coding||c.*1085G>A|||||1085|,A|downstream_gene_variant|MODIFIER|yfeS|gene-b2420|transcript|TRANSCRIPT_gene-b2420|protein_coding||c.*318G>A|||||318|,A|downstream_gene_variant|MODIFIER|cysA|gene-b2422|transcript|TRANSCRIPT_gene-b2422|protein_coding||c.*916C>T|||||916|,A|downstream_gene_variant|MODIFIER|cysW|gene-b2423|transcript|TRANSCRIPT_gene-b2423|protein_coding||c.*2003C>T|||||2003|,A|downstream_gene_variant|MODIFIER|cysU|gene-b2424|transcript|TRANSCRIPT_gene-b2424|protein_coding||c.*2878C>T|||||2878|,A|downstream_gene_variant|MODIFIER|cysP|gene-b2425|transcript|TRANSCRIPT_gene-b2425|protein_coding||c.*3711C>T|||||3711|	GT:GQ:SDP:DP:RD:AD:FREQ:PVAL:RBQ:ABQ:RDF:RDR:ADF:ADR	1/1:255:325:325:0:325:100%:6.8421E-195:0:38:0:0:173:152	1/1:255:378:378:0:378:100%:9.0947E-227:0:38:0:0:197:181	1/1:255:286:286:0:286:100%:1.9399E-171:0:39:0:0:159:127	1/1:255:354:354:0:354:100%:2.4774E-212:0:38:0:0:201:153	1/1:255:428:428:0:428:100%:7.6339E-257:0:38:0:0:238:190	1/1:255:450:450:0:450:100%:4.4494E-270:0:39:0:0:246:204	1/1:255:378:378:0:378:100%:9.0947E-227:0:38:0:0:212:166
NC_000913.3	2538849	.	C	T	.	PASS	ADP=377;WT=0;HET=0;HOM=7;NC=0;ANN=T|synonymous_variant|LOW|cysM|gene-b2421|transcript|TRANSCRIPT_gene-b2421|protein_coding|1/1|c.735G>A|p.Ala245Ala|735/912|735/912|245/303||WARNING_TRANSCRIPT_NO_START_CODON,T|upstream_gene_variant|MODIFIER|pdxK|gene-b2418|transcript|TRANSCRIPT_gene-b2418|protein_coding||c.-1612G>A|||||1612|,T|downstream_gene_variant|MODIFIER|ptsH|gene-b2415|transcript|TRANSCRIPT_gene-b2415|protein_coding||c.*4828C>T|||||4828|,T|downstream_gene_variant|MODIFIER|ptsI|gene-b2416|transcript|TRANSCRIPT_gene-b2416|protein_coding||c.*3056C>T|||||3056|,T|downstream_gene_variant|MODIFIER|crr|gene-b2417|transcript|TRANSCRIPT_gene-b2417|protein_coding||c.*2506C>T|||||2506|,T|downstream_gene_variant|MODIFIER|yfeK|gene-b2419|transcript|TRANSCRIPT_gene-b2419|protein_coding||c.*1133C>T|||||1133|,T|downstream_gene_variant|MODIFIER|yfeS|gene-b2420|transcript|TRANSCRIPT_gene-b2420|protein_coding||c.*366C>T|||||366|,T|downstream_gene_variant|MODIFIER|cysA|gene-b2422|transcript|TRANSCRIPT_gene-b2422|protein_coding||c.*868G>A|||||868|,T|downstream_gene_variant|MODIFIER|cysW|gene-b2423|transcript|TRANSCRIPT_gene-b2423|protein_coding||c.*1955G>A|||||1955|,T|downstream_gene_variant|MODIFIER|cysU|gene-b2424|transcript|TRANSCRIPT_gene-b2424|protein_coding||c.*2830G>A|||||2830|,T|downstream_gene_variant|MODIFIER|cysP|gene-b2425|transcript|TRANSCRIPT_gene-b2425|protein_coding||c.*3663G>A|||||3663|,T|downstream_gene_variant|MODIFIER|ucpA|gene-b2426|transcript|TRANSCRIPT_gene-b2426|protein_coding||c.*4983G>A|||||4983|	GT:GQ:SDP:DP:RD:AD:FREQ:PVAL:RBQ:ABQ:RDF:RDR:ADF:ADR	1/1:255:347:347:0:347:100%:4.0186E-208:0:38:0:0:195:152	1/1:255:401:401:0:401:100%:1.3311E-240:0:37:0:0:207:194	1/1:255:302:302:0:302:100%:4.6413E-181:0:38:0:0:168:134	1/1:255:357:357:0:357:100%:3.8873E-214:0:37:0:0:197:160	1/1:255:412:412:0:412:100%:3.2169E-247:0:37:0:0:225:187	1/1:255:429:429:0:429:100%:1.9107E-257:0:38:0:0:233:196	1/1:255:391:391:0:391:100%:1.3783E-234:0:38:0:0:203:188
NC_000913.3	2538873	.	C	T	.	PASS	ADP=393;WT=0;HET=0;HOM=7;NC=0;ANN=T|synonymous_variant|LOW|cysM|gene-b2421|transcript|TRANSCRIPT_gene-b2421|protein_coding|1/1|c.711G>A|p.Ala237Ala|711/912|711/912|237/303||WARNING_TRANSCRIPT_NO_START_CODON,T|upstream_gene_variant|MODIFIER|pdxK|gene-b2418|transcript|TRANSCRIPT_gene-b2418|protein_coding||c.-1636G>A|||||1636|,T|downstream_gene_variant|MODIFIER|ptsH|gene-b2415|transcript|TRANSCRIPT_gene-b2415|protein_coding||c.*4852C>T|||||4852|,T|downstream_gene_variant|MODIFIER|ptsI|gene-b2416|transcript|TRANSCRIPT_gene-b2416|protein_coding||c.*3080C>T|||||3080|,T|downstream_gene_variant|MODIFIER|crr|gene-b2417|transcript|TRANSCRIPT_gene-b2417|protein_coding||c.*2530C>T|||||2530|,T|downstream_gene_variant|MODIFIER|yfeK|gene-b2419|transcript|TRANSCRIPT_gene-b2419|protein_coding||c.*1157C>T|||||1157|,T|downstream_gene_variant|MODIFIER|yfeS|gene-b2420|transcript|TRANSCRIPT_gene-b2420|protein_coding||c.*390C>T|||||390|,T|downstream_gene_variant|MODIFIER|cysA|gene-b2422|transcript|TRANSCRIPT_gene-b2422|protein_coding||c.*844G>A|||||844|,T|downstream_gene_variant|MODIFIER|cysW|gene-b2423|transcript|TRANSCRIPT_gene-b2423|protein_coding||c.*1931G>A|||||1931|,T|downstream_gene_variant|MODIFIER|cysU|gene-b2424|transcript|TRANSCRIPT_gene-b2424|protein_coding||c.*2806G>A|||||2806|,T|downstream_gene_variant|MODIFIER|cysP|gene-b2425|transcript|TRANSCRIPT_gene-b2425|protein_coding||c.*3639G>A|||||3639|,T|downstream_gene_variant|MODIFIER|ucpA|gene-b2426|transcript|TRANSCRIPT_gene-b2426|protein_coding||c.*4959G>A|||||4959|	GT:GQ:SDP:DP:RD:AD:FREQ:PVAL:RBQ:ABQ:RDF:RDR:ADF:ADR	1/1:255:360:360:0:360:100%:6.0993E-216:0:38:0:0:196:164	1/1:255:424:424:0:424:100%:1.9451E-254:0:38:0:0:203:221	1/1:255:317:317:0:317:100%:4.4285E-190:0:38:0:0:175:142	1/1:255:361:361:0:361:100%:1.5269E-216:0:38:0:0:196:165	1/1:255:435:435:0:435:100%:4.6973E-261:0:38:0:0:218:217	1/1:255:447:447:0:447:100%:2.8381E-268:0:37:0:0:219:228	1/1:255:408:408:0:408:100%:8.1952E-245:0:38:0:0:210:198
NC_000913.3	2538944	.	T	C	.	PASS	ADP=409;WT=0;HET=0;HOM=7;NC=0;ANN=C|missense_variant|MODERATE|cysM|gene-b2421|transcript|TRANSCRIPT_gene-b2421|protein_coding|1/1|c.640A>G|p.Thr214Ala|640/912|640/912|214/303||WARNING_TRANSCRIPT_NO_START_CODON,C|upstream_gene_variant|MODIFIER|pdxK|gene-b2418|transcript|TRANSCRIPT_gene-b2418|protein_coding||c.-1707A>G|||||1707|,C|downstream_gene_variant|MODIFIER|ptsH|gene-b2415|transcript|TRANSCRIPT_gene-b2415|protein_coding||c.*4923T>C|||||4923|,C|downstream_gene_variant|MODIFIER|ptsI|gene-b2416|transcript|TRANSCRIPT_gene-b2416|protein_coding||c.*3151T>C|||||3151|,C|downstream_gene_variant|MODIFIER|crr|gene-b2417|transcript|TRANSCRIPT_gene-b2417|protein_coding||c.*2601T>C|||||2601|,C|downstream_gene_variant|MODIFIER|yfeK|gene-b2419|transcript|TRANSCRIPT_gene-b2419|protein_coding||c.*1228T>C|||||1228|,C|downstream_gene_variant|MODIFIER|yfeS|gene-b2420|transcript|TRANSCRIPT_gene-b2420|protein_coding||c.*461T>C|||||461|,C|downstream_gene_variant|MODIFIER|cysA|gene-b2422|transcript|TRANSCRIPT_gene-b2422|protein_coding||c.*773A>G|||||773|,C|downstream_gene_variant|MODIFIER|cysW|gene-b2423|transcript|TRANSCRIPT_gene-b2423|protein_coding||c.*1860A>G|||||1860|,C|downstream_gene_variant|MODIFIER|cysU|gene-b2424|transcript|TRANSCRIPT_gene-b2424|protein_coding||c.*2735A>G|||||2735|,C|downstream_gene_variant|MODIFIER|cysP|gene-b2425|transcript|TRANSCRIPT_gene-b2425|protein_coding||c.*3568A>G|||||3568|,C|downstream_gene_variant|MODIFIER|ucpA|gene-b2426|transcript|TRANSCRIPT_gene-b2426|protein_coding||c.*4888A>G|||||4888|	GT:GQ:SDP:DP:RD:AD:FREQ:PVAL:RBQ:ABQ:RDF:RDR:ADF:ADR	1/1:255:363:363:0:363:100%:9.5698E-218:0:40:0:0:218:145	1/1:255:429:429:0:429:100%:1.9107E-257:0:38:0:0:242:187	1/1:255:330:330:0:330:100%:6.7329E-198:0:38:0:0:187:143	1/1:255:406:406:0:406:100%:1.308E-243:0:38:0:0:225:181	1/1:255:457:457:0:457:100%:2.7368E-274:0:37:0:0:246:211	1/1:255:449:449:0:449:100%:1.7778E-269:0:38:0:0:232:217	1/1:255:432:432:0:432:100%:2.9959E-259:0:38:0:0:247:185
NC_000913.3	2538996	.	G	A	.	PASS	ADP=365;WT=0;HET=0;HOM=7;NC=0;ANN=A|synonymous_variant|LOW|cysM|gene-b2421|transcript|TRANSCRIPT_gene-b2421|protein_coding|1/1|c.588C>T|p.Val196Val|588/912|588/912|196/303||WARNING_TRANSCRIPT_NO_START_CODON,A|upstream_gene_variant|MODIFIER|pdxK|gene-b2418|transcript|TRANSCRIPT_gene-b2418|protein_coding||c.-1759C>T|||||1759|,A|downstream_gene_variant|MODIFIER|ptsH|gene-b2415|transcript|TRANSCRIPT_gene-b2415|protein_coding||c.*4975G>A|||||4975|,A|downstream_gene_variant|MODIFIER|ptsI|gene-b2416|transcript|TRANSCRIPT_gene-b2416|protein_coding||c.*3203G>A|||||3203|,A|downstream_gene_variant|MODIFIER|crr|gene-b2417|transcript|TRANSCRIPT_gene-b2417|protein_coding||c.*2653G>A|||||2653|,A|downstream_gene_variant|MODIFIER|yfeK|gene-b2419|transcript|TRANSCRIPT_gene-b2419|protein_coding||c.*1280G>A|||||1280|,A|downstream_gene_variant|MODIFIER|yfeS|gene-b2420|transcript|TRANSCRIPT_gene-b2420|protein_coding||c.*513G>A|||||513|,A|downstream_gene_variant|MODIFIER|cysA|gene-b2422|transcript|TRANSCRIPT_gene-b2422|protein_coding||c.*721C>T|||||721|,A|downstream_gene_variant|MODIFIER|cysW|gene-b2423|transcript|TRANSCRIPT_gene-b2423|protein_coding||c.*1808C>T|||||1808|,A|downstream_gene_variant|MODIFIER|cysU|gene-b2424|transcript|TRANSCRIPT_gene-b2424|protein_coding||c.*2683C>T|||||2683|,A|downstream_gene_variant|MODIFIER|cysP|gene-b2425|transcript|TRANSCRIPT_gene-b2425|protein_coding||c.*3516C>T|||||3516|,A|downstream_gene_variant|MODIFIER|ucpA|gene-b2426|transcript|TRANSCRIPT_gene-b2426|protein_coding||c.*4836C>T|||||4836|	GT:GQ:SDP:DP:RD:AD:FREQ:PVAL:RBQ:ABQ:RDF:RDR:ADF:ADR	1/1:255:323:323:0:323:100%:1.0914E-193:0:37:0:0:189:134	1/1:255:378:378:0:378:100%:9.0947E-227:0:36:0:0:205:173	1/1:255:303:303:0:303:100%:1.1622E-181:0:36:0:0:164:139	1/1:255:365:365:0:365:100%:5.9975E-219:0:36:0:0:197:168	1/1:255:424:424:0:424:100%:1.9451E-254:0:36:0:0:214:210	1/1:255:412:412:0:412:100%:3.2169E-247:0:36:0:0:217:195	1/1:255:352:352:0:352:100%:3.9526E-211:0:36:0:0:196:156
NC_000913.3	2539038	.	G	C	.	PASS	ADP=379;WT=0;HET=0;HOM=7;NC=0;ANN=C|synonymous_variant|LOW|cysM|gene-b2421|transcript|TRANSCRIPT_gene-b2421|protein_coding|1/1|c.546C>G|p.Val182Val|546/912|546/912|182/303||WARNING_TRANSCRIPT_NO_START_CODON,C|upstream_gene_variant|MODIFIER|pdxK|gene-b2418|transcript|TRANSCRIPT_gene-b2418|protein_coding||c.-1801C>G|||||1801|,C|downstream_gene_variant|MODIFIER|ptsI|gene-b2416|transcript|TRANSCRIPT_gene-b2416|protein_coding||c.*3245G>C|||||3245|,C|downstream_gene_variant|MODIFIER|crr|gene-b2417|transcript|TRANSCRIPT_gene-b2417|protein_coding||c.*2695G>C|||||2695|,C|downstream_gene_variant|MODIFIER|yfeK|gene-b2419|transcript|TRANSCRIPT_gene-b2419|protein_coding||c.*1322G>C|||||1322|,C|downstream_gene_variant|MODIFIER|yfeS|gene-b2420|transcript|TRANSCRIPT_gene-b2420|protein_coding||c.*555G>C|||||555|,C|downstream_gene_variant|MODIFIER|cysA|gene-b2422|transcript|TRANSCRIPT_gene-b2422|protein_coding||c.*679C>G|||||679|,C|downstream_gene_variant|MODIFIER|cysW|gene-b2423|transcript|TRANSCRIPT_gene-b2423|protein_coding||c.*1766C>G|||||1766|,C|downstream_gene_variant|MODIFIER|cysU|gene-b2424|transcript|TRANSCRIPT_gene-b2424|protein_coding||c.*2641C>G|||||2641|,C|downstream_gene_variant|MODIFIER|cysP|gene-b2425|transcript|TRANSCRIPT_gene-b2425|protein_coding||c.*3474C>G|||||3474|,C|downstream_gene_variant|MODIFIER|ucpA|gene-b2426|transcript|TRANSCRIPT_gene-b2426|protein_coding||c.*4794C>G|||||4794|	GT:GQ:SDP:DP:RD:AD:FREQ:PVAL:RBQ:ABQ:RDF:RDR:ADF:ADR	1/1:255:347:347:0:347:100%:4.0186E-208:0:37:0:0:174:173	1/1:255:383:383:0:383:100%:8.94E-230:0:36:0:0:204:179	1/1:255:305:305:0:305:100%:7.288E-183:0:36:0:0:149:156	1/1:255:373:373:0:373:100%:9.2512E-224:0:36:0:0:193:180	1/1:255:448:448:0:447:99.78%:2.8381E-268:0:36:0:0:223:224	1/1:255:437:437:0:437:100%:2.9425E-262:0:36:0:0:221:216	1/1:255:365:365:0:365:100%:5.9975E-219:0:36:0:0:183:182
NC_000913.3	2539059	.	C	T	.	PASS	ADP=360;WT=0;HET=0;HOM=7;NC=0;ANN=T|synonymous_variant|LOW|cysM|gene-b2421|transcript|TRANSCRIPT_gene-b2421|protein_coding|1/1|c.525G>A|p.Thr175Thr|525/912|525/912|175/303||WARNING_TRANSCRIPT_NO_START_CODON,T|upstream_gene_variant|MODIFIER|pdxK|gene-b2418|transcript|TRANSCRIPT_gene-b2418|protein_coding||c.-1822G>A|||||1822|,T|downstream_gene_variant|MODIFIER|ptsI|gene-b2416|transcript|TRANSCRIPT_gene-b2416|protein_coding||c.*3266C>T|||||3266|,T|downstream_gene_variant|MODIFIER|crr|gene-b2417|transcript|TRANSCRIPT_gene-b2417|protein_coding||c.*2716C>T|||||2716|,T|downstream_gene_variant|MODIFIER|yfeK|gene-b2419|transcript|TRANSCRIPT_gene-b2419|protein_coding||c.*1343C>T|||||1343|,T|downstream_gene_variant|MODIFIER|yfeS|gene-b2420|transcript|TRANSCRIPT_gene-b2420|protein_coding||c.*576C>T|||||576|,T|downstream_gene_variant|MODIFIER|cysA|gene-b2422|transcript|TRANSCRIPT_gene-b2422|protein_coding||c.*658G>A|||||658|,T|downstream_gene_variant|MODIFIER|cysW|gene-b2423|transcript|TRANSCRIPT_gene-b2423|protein_coding||c.*1745G>A|||||1745|,T|downstream_gene_variant|MODIFIER|cysU|gene-b2424|transcript|TRANSCRIPT_gene-b2424|protein_coding||c.*2620G>A|||||2620|,T|downstream_gene_variant|MODIFIER|cysP|gene-b2425|transcript|TRANSCRIPT_gene-b2425|protein_coding||c.*3453G>A|||||3453|,T|downstream_gene_variant|MODIFIER|ucpA|gene-b2426|transcript|TRANSCRIPT_gene-b2426|protein_coding||c.*4773G>A|||||4773|	GT:GQ:SDP:DP:RD:AD:FREQ:PVAL:RBQ:ABQ:RDF:RDR:ADF:ADR	1/1:255:328:328:0:328:100%:1.074E-196:0:36:0:0:159:169	1/1:255:361:361:0:361:100%:1.5269E-216:0:36:0:0:180:181	1/1:255:279:279:0:279:100%:3.1393E-167:0:36:0:0:142:137	1/1:255:364:364:0:363:99.73%:9.5698E-218:0:36:0:0:186:177	1/1:255:419:419:0:419:100%:1.98E-251:0:36:0:0:212:207	1/1:255:406:406:0:406:100%:1.308E-243:0:36:0:0:221:185	1/1:255:369:369:0:369:100%:2.3556E-221:0:36:0:0:181:188
NC_000913.3	2539062	.	C	T	.	PASS	ADP=354;WT=0;HET=0;HOM=7;NC=0;ANN=T|synonymous_variant|LOW|cysM|gene-b2421|transcript|TRANSCRIPT_gene-b2421|protein_coding|1/1|c.522G>A|p.Gly174Gly|522/912|522/912|174/303||WARNING_TRANSCRIPT_NO_START_CODON,T|upstream_gene_variant|MODIFIER|pdxK|gene-b2418|transcript|TRANSCRIPT_gene-b2418|protein_coding||c.-1825G>A|||||1825|,T|downstream_gene_variant|MODIFIER|ptsI|gene-b2416|transcript|TRANSCRIPT_gene-b2416|protein_coding||c.*3269C>T|||||3269|,T|downstream_gene_variant|MODIFIER|crr|gene-b2417|transcript|TRANSCRIPT_gene-b2417|protein_coding||c.*2719C>T|||||2719|,T|downstream_gene_variant|MODIFIER|yfeK|gene-b2419|transcript|TRANSCRIPT_gene-b2419|protein_coding||c.*1346C>T|||||1346|,T|downstream_gene_variant|MODIFIER|yfeS|gene-b2420|transcript|TRANSCRIPT_gene-b2420|protein_coding||c.*579C>T|||||579|,T|downstream_gene_variant|MODIFIER|cysA|gene-b2422|transcript|TRANSCRIPT_gene-b2422|protein_coding||c.*655G>A|||||655|,T|downstream_gene_variant|MODIFIER|cysW|gene-b2423|transcript|TRANSCRIPT_gene-b2423|protein_coding||c.*1742G>A|||||1742|,T|downstream_gene_variant|MODIFIER|cysU|gene-b2424|transcript|TRANSCRIPT_gene-b2424|protein_coding||c.*2617G>A|||||2617|,T|downstream_gene_variant|MODIFIER|cysP|gene-b2425|transcript|TRANSCRIPT_gene-b2425|protein_coding||c.*3450G>A|||||3450|,T|downstream_gene_variant|MODIFIER|ucpA|gene-b2426|transcript|TRANSCRIPT_gene-b2426|protein_coding||c.*4770G>A|||||4770|	GT:GQ:SDP:DP:RD:AD:FREQ:PVAL:RBQ:ABQ:RDF:RDR:ADF:ADR	1/1:255:320:320:0:320:100%:6.9522E-192:0:36:0:0:154:166	1/1:255:356:356:0:356:100%:1.5527E-213:0:36:0:0:176:180	1/1:255:272:272:0:272:100%:5.0786E-163:0:36:0:0:139:133	1/1:255:355:355:0:355:100%:6.2022E-213:0:36:0:0:178:177	1/1:255:414:414:0:414:100%:2.0154E-248:0:36:0:0:208:206	1/1:255:400:400:0:400:100%:5.3179E-240:0:36:0:0:218:182	1/1:255:365:365:0:365:100%:5.9975E-219:0:36:0:0:177:188
NC_000913.3	2539083	.	A	G	.	PASS	ADP=357;WT=0;HET=0;HOM=7;NC=0;ANN=G|synonymous_variant|LOW|cysM|gene-b2421|transcript|TRANSCRIPT_gene-b2421|protein_coding|1/1|c.501T>C|p.Thr167Thr|501/912|501/912|167/303||WARNING_TRANSCRIPT_NO_START_CODON,G|upstream_gene_variant|MODIFIER|pdxK|gene-b2418|transcript|TRANSCRIPT_gene-b2418|protein_coding||c.-1846T>C|||||1846|,G|downstream_gene_variant|MODIFIER|ptsI|gene-b2416|transcript|TRANSCRIPT_gene-b2416|protein_coding||c.*3290A>G|||||3290|,G|downstream_gene_variant|MODIFIER|crr|gene-b2417|transcript|TRANSCRIPT_gene-b2417|protein_coding||c.*2740A>G|||||2740|,G|downstream_gene_variant|MODIFIER|yfeK|gene-b2419|transcript|TRANSCRIPT_gene-b2419|protein_coding||c.*1367A>G|||||1367|,G|downstream_gene_variant|MODIFIER|yfeS|gene-b2420|transcript|TRANSCRIPT_gene-b2420|protein_coding||c.*600A>G|||||600|,G|downstream_gene_variant|MODIFIER|cysA|gene-b2422|transcript|TRANSCRIPT_gene-b2422|protein_coding||c.*634T>C|||||634|,G|downstream_gene_variant|MODIFIER|cysW|gene-b2423|transcript|TRANSCRIPT_gene-b2423|protein_coding||c.*1721T>C|||||1721|,G|downstream_gene_variant|MODIFIER|cysU|gene-b2424|transcript|TRANSCRIPT_gene-b2424|protein_coding||c.*2596T>C|||||2596|,G|downstream_gene_variant|MODIFIER|cysP|gene-b2425|transcript|TRANSCRIPT_gene-b2425|protein_coding||c.*3429T>C|||||3429|,G|downstream_gene_variant|MODIFIER|ucpA|gene-b2426|transcript|TRANSCRIPT_gene-b2426|protein_coding||c.*4749T>C|||||4749|	GT:GQ:SDP:DP:RD:AD:FREQ:PVAL:RBQ:ABQ:RDF:RDR:ADF:ADR	1/1:255:313:313:0:313:100%:1.1265E-187:0:36:0:0:154:159	1/1:255:356:356:0:356:100%:1.5527E-213:0:36:0:0:165:191	1/1:255:301:301:0:301:100%:1.8535E-180:0:36:0:0:153:148	1/1:255:371:371:0:371:100%:1.4762E-222:0:36:0:0:187:184	1/1:255:409:409:0:409:100%:2.0513E-245:0:36:0:0:198:211	1/1:255:381:381:0:381:100%:1.4267E-228:0:36:0:0:210:171	1/1:255:369:369:0:369:100%:2.3556E-221:0:36:0:0:174:195
NC_000913.3	2539086	.	G	A	.	PASS	ADP=350;WT=0;HET=0;HOM=7;NC=0;ANN=A|synonymous_variant|LOW|cysM|gene-b2421|transcript|TRANSCRIPT_gene-b2421|protein_coding|1/1|c.498C>T|p.Ile166Ile|498/912|498/912|166/303||WARNING_TRANSCRIPT_NO_START_CODON,A|upstream_gene_variant|MODIFIER|pdxK|gene-b2418|transcript|TRANSCRIPT_gene-b2418|protein_coding||c.-1849C>T|||||1849|,A|downstream_gene_variant|MODIFIER|ptsI|gene-b2416|transcript|TRANSCRIPT_gene-b2416|protein_coding||c.*3293G>A|||||3293|,A|downstream_gene_variant|MODIFIER|crr|gene-b2417|transcript|TRANSCRIPT_gene-b2417|protein_coding||c.*2743G>A|||||2743|,A|downstream_gene_variant|MODIFIER|yfeK|gene-b2419|transcript|TRANSCRIPT_gene-b2419|protein_coding||c.*1370G>A|||||1370|,A|downstream_gene_variant|MODIFIER|yfeS|gene-b2420|transcript|TRANSCRIPT_gene-b2420|protein_coding||c.*603G>A|||||603|,A|downstream_gene_variant|MODIFIER|cysA|gene-b2422|transcript|TRANSCRIPT_gene-b2422|protein_coding||c.*631C>T|||||631|,A|downstream_gene_variant|MODIFIER|cysW|gene-b2423|transcript|TRANSCRIPT_gene-b2423|protein_coding||c.*1718C>T|||||1718|,A|downstream_gene_variant|MODIFIER|cysU|gene-b2424|transcript|TRANSCRIPT_gene-b2424|protein_coding||c.*2593C>T|||||2593|,A|downstream_gene_variant|MODIFIER|cysP|gene-b2425|transcript|TRANSCRIPT_gene-b2425|protein_coding||c.*3426C>T|||||3426|,A|downstream_gene_variant|MODIFIER|ucpA|gene-b2426|transcript|TRANSCRIPT_gene-b2426|protein_coding||c.*4746C>T|||||4746|	GT:GQ:SDP:DP:RD:AD:FREQ:PVAL:RBQ:ABQ:RDF:RDR:ADF:ADR	1/1:255:308:308:0:308:100%:1.1443E-184:0:36:0:0:150:158	1/1:255:349:349:0:349:100%:2.5189E-209:0:36:0:0:159:190	1/1:255:297:297:0:297:100%:4.7132E-178:0:36:0:0:151:146	1/1:255:363:363:0:363:100%:9.5698E-218:0:36:0:0:178:185	1/1:255:398:398:1:397:99.75%:3.3865E-236:37:36:0:1:186:211	1/1:255:373:373:0:373:100%:9.2512E-224:0:36:0:0:203:170	1/1:255:368:368:0:368:100%:9.4096E-221:0:36:0:0:170:198
NC_000913.3	2539098	.	G	A	.	PASS	ADP=374;WT=0;HET=0;HOM=7;NC=0;ANN=A|synonymous_variant|LOW|cysM|gene-b2421|transcript|TRANSCRIPT_gene-b2421|protein_coding|1/1|c.486C>T|p.Thr162Thr|486/912|486/912|162/303||WARNING_TRANSCRIPT_NO_START_CODON,A|upstream_gene_variant|MODIFIER|pdxK|gene-b2418|transcript|TRANSCRIPT_gene-b2418|protein_coding||c.-1861C>T|||||1861|,A|downstream_gene_variant|MODIFIER|ptsI|gene-b2416|transcript|TRANSCRIPT_gene-b2416|protein_coding||c.*3305G>A|||||3305|,A|downstream_gene_variant|MODIFIER|crr|gene-b2417|transcript|TRANSCRIPT_gene-b2417|protein_coding||c.*2755G>A|||||2755|,A|downstream_gene_variant|MODIFIER|yfeK|gene-b2419|transcript|TRANSCRIPT_gene-b2419|protein_coding||c.*1382G>A|||||1382|,A|downstream_gene_variant|MODIFIER|yfeS|gene-b2420|transcript|TRANSCRIPT_gene-b2420|protein_coding||c.*615G>A|||||615|,A|downstream_gene_variant|MODIFIER|cysA|gene-b2422|transcript|TRANSCRIPT_gene-b2422|protein_coding||c.*619C>T|||||619|,A|downstream_gene_variant|MODIFIER|cysW|gene-b2423|transcript|TRANSCRIPT_gene-b2423|protein_coding||c.*1706C>T|||||1706|,A|downstream_gene_variant|MODIFIER|cysU|gene-b2424|transcript|TRANSCRIPT_gene-b2424|protein_coding||c.*2581C>T|||||2581|,A|downstream_gene_variant|MODIFIER|cysP|gene-b2425|transcript|TRANSCRIPT_gene-b2425|protein_coding||c.*3414C>T|||||3414|,A|downstream_gene_variant|MODIFIER|ucpA|gene-b2426|transcript|TRANSCRIPT_gene-b2426|protein_coding||c.*4734C>T|||||4734|	GT:GQ:SDP:DP:RD:AD:FREQ:PVAL:RBQ:ABQ:RDF:RDR:ADF:ADR	1/1:255:318:318:0:318:100%:1.1089E-190:0:36:0:0:151:167	1/1:255:386:386:0:386:100%:1.4023E-231:0:36:0:0:182:204	1/1:255:307:307:0:307:100%:4.5699E-184:0:36:0:0:151:156	1/1:255:394:394:0:394:100%:2.1618E-236:0:36:0:0:195:199	1/1:255:434:434:0:434:100%:1.8768E-260:0:36:0:0:204:230	1/1:255:384:384:0:384:100%:2.2379E-230:0:36:0:0:198:186	1/1:255:395:395:0:395:100%:5.4115E-237:0:36:0:0:188:207
NC_000913.3	2539122	.	A	G	.	PASS	ADP=360;WT=0;HET=0;HOM=7;NC=0;ANN=G|synonymous_variant|LOW|cysM|gene-b2421|transcript|TRANSCRIPT_gene-b2421|protein_coding|1/1|c.462T>C|p.Thr154Thr|462/912|462/912|154/303||WARNING_TRANSCRIPT_NO_START_CODON,G|upstream_gene_variant|MODIFIER|pdxK|gene-b2418|transcript|TRANSCRIPT_gene-b2418|protein_coding||c.-1885T>C|||||1885|,G|downstream_gene_variant|MODIFIER|ptsI|gene-b2416|transcript|TRANSCRIPT_gene-b2416|protein_coding||c.*3329A>G|||||3329|,G|downstream_gene_variant|MODIFIER|crr|gene-b2417|transcript|TRANSCRIPT_gene-b2417|protein_coding||c.*2779A>G|||||2779|,G|downstream_gene_variant|MODIFIER|yfeK|gene-b2419|transcript|TRANSCRIPT_gene-b2419|protein_coding||c.*1406A>G|||||1406|,G|downstream_gene_variant|MODIFIER|yfeS|gene-b2420|transcript|TRANSCRIPT_gene-b2420|protein_coding||c.*639A>G|||||639|,G|downstream_gene_variant|MODIFIER|cysA|gene-b2422|transcript|TRANSCRIPT_gene-b2422|protein_coding||c.*595T>C|||||595|,G|downstream_gene_variant|MODIFIER|cysW|gene-b2423|transcript|TRANSCRIPT_gene-b2423|protein_coding||c.*1682T>C|||||1682|,G|downstream_gene_variant|MODIFIER|cysU|gene-b2424|transcript|TRANSCRIPT_gene-b2424|protein_coding||c.*2557T>C|||||2557|,G|downstream_gene_variant|MODIFIER|cysP|gene-b2425|transcript|TRANSCRIPT_gene-b2425|protein_coding||c.*3390T>C|||||3390|,G|downstream_gene_variant|MODIFIER|ucpA|gene-b2426|transcript|TRANSCRIPT_gene-b2426|protein_coding||c.*4710T>C|||||4710|	GT:GQ:SDP:DP:RD:AD:FREQ:PVAL:RBQ:ABQ:RDF:RDR:ADF:ADR	1/1:255:307:307:0:307:100%:4.5699E-184:0:36:0:0:157:150	1/1:255:373:373:0:373:100%:9.2512E-224:0:36:0:0:178:195	1/1:255:302:302:0:301:99.67%:1.8535E-180:0:36:0:0:149:152	1/1:255:362:362:0:362:100%:3.8226E-217:0:36:0:0:182:180	1/1:255:402:402:0:402:100%:3.332E-241:0:36:0:0:204:198	1/1:255:392:392:0:392:100%:3.4502E-235:0:36:0:0:183:209	1/1:255:384:384:0:384:100%:2.2379E-230:0:36:0:0:184:200
NC_000913.3	2539125	.	G	A	.	PASS	ADP=351;WT=0;HET=0;HOM=7;NC=0;ANN=A|synonymous_variant|LOW|cysM|gene-b2421|transcript|TRANSCRIPT_gene-b2421|protein_coding|1/1|c.459C>T|p.Thr153Thr|459/912|459/912|153/303||WARNING_TRANSCRIPT_NO_START_CODON,A|upstream_gene_variant|MODIFIER|pdxK|gene-b2418|transcript|TRANSCRIPT_gene-b2418|protein_coding||c.-1888C>T|||||1888|,A|downstream_gene_variant|MODIFIER|ptsI|gene-b2416|transcript|TRANSCRIPT_gene-b2416|protein_coding||c.*3332G>A|||||3332|,A|downstream_gene_variant|MODIFIER|crr|gene-b2417|transcript|TRANSCRIPT_gene-b2417|protein_coding||c.*2782G>A|||||2782|,A|downstream_gene_variant|MODIFIER|yfeK|gene-b2419|transcript|TRANSCRIPT_gene-b2419|protein_coding||c.*1409G>A|||||1409|,A|downstream_gene_variant|MODIFIER|yfeS|gene-b2420|transcript|TRANSCRIPT_gene-b2420|protein_coding||c.*642G>A|||||642|,A|downstream_gene_variant|MODIFIER|cysA|gene-b2422|transcript|TRANSCRIPT_gene-b2422|protein_coding||c.*592C>T|||||592|,A|downstream_gene_variant|MODIFIER|cysW|gene-b2423|transcript|TRANSCRIPT_gene-b2423|protein_coding||c.*1679C>T|||||1679|,A|downstream_gene_variant|MODIFIER|cysU|gene-b2424|transcript|TRANSCRIPT_gene-b2424|protein_coding||c.*2554C>T|||||2554|,A|downstream_gene_variant|MODIFIER|cysP|gene-b2425|transcript|TRANSCRIPT_gene-b2425|protein_coding||c.*3387C>T|||||3387|,A|downstream_gene_variant|MODIFIER|ucpA|gene-b2426|transcript|TRANSCRIPT_gene-b2426|protein_coding||c.*4707C>T|||||4707|	GT:GQ:SDP:DP:RD:AD:FREQ:PVAL:RBQ:ABQ:RDF:RDR:ADF:ADR	1/1:255:301:300:0:300:100%:7.4015E-180:0:36:0:0:151:149	1/1:255:369:364:0:364:100%:2.3957E-218:0:36:0:0:171:193	1/1:255:300:300:0:300:100%:7.4015E-180:0:36:0:0:146:154	1/1:255:351:350:0:350:100%:6.3062E-210:0:36:0:0:170:180	1/1:255:395:395:0:395:100%:5.4115E-237:0:36:0:0:197:198	1/1:255:388:383:0:383:100%:8.94E-230:0:36:0:0:172:211	1/1:255:370:370:0:370:100%:5.8969E-222:0:36:0:0:172:198
NC_000913.3	2539137	.	C	G	.	PASS	ADP=365;WT=0;HET=0;HOM=7;NC=0;ANN=G|synonymous_variant|LOW|cysM|gene-b2421|transcript|TRANSCRIPT_gene-b2421|protein_coding|1/1|c.447G>C|p.Ala149Ala|447/912|447/912|149/303||WARNING_TRANSCRIPT_NO_START_CODON,G|upstream_gene_variant|MODIFIER|pdxK|gene-b2418|transcript|TRANSCRIPT_gene-b2418|protein_coding||c.-1900G>C|||||1900|,G|downstream_gene_variant|MODIFIER|ptsI|gene-b2416|transcript|TRANSCRIPT_gene-b2416|protein_coding||c.*3344C>G|||||3344|,G|downstream_gene_variant|MODIFIER|crr|gene-b2417|transcript|TRANSCRIPT_gene-b2417|protein_coding||c.*2794C>G|||||2794|,G|downstream_gene_variant|MODIFIER|yfeK|gene-b2419|transcript|TRANSCRIPT_gene-b2419|protein_coding||c.*1421C>G|||||1421|,G|downstream_gene_variant|MODIFIER|yfeS|gene-b2420|transcript|TRANSCRIPT_gene-b2420|protein_coding||c.*654C>G|||||654|,G|downstream_gene_variant|MODIFIER|cysA|gene-b2422|transcript|TRANSCRIPT_gene-b2422|protein_coding||c.*580G>C|||||580|,G|downstream_gene_variant|MODIFIER|cysW|gene-b2423|transcript|TRANSCRIPT_gene-b2423|protein_coding||c.*1667G>C|||||1667|,G|downstream_gene_variant|MODIFIER|cysU|gene-b2424|transcript|TRANSCRIPT_gene-b2424|protein_coding||c.*2542G>C|||||2542|,G|downstream_gene_variant|MODIFIER|cysP|gene-b2425|transcript|TRANSCRIPT_gene-b2425|protein_coding||c.*3375G>C|||||3375|,G|downstream_gene_variant|MODIFIER|ucpA|gene-b2426|transcript|TRANSCRIPT_gene-b2426|protein_coding||c.*4695G>C|||||4695|	GT:GQ:SDP:DP:RD:AD:FREQ:PVAL:RBQ:ABQ:RDF:RDR:ADF:ADR	1/1:255:311:311:0:311:100%:1.7967E-186:0:36:0:0:160:151	1/1:255:383:383:0:383:100%:8.94E-230:0:36:0:0:186:197	1/1:255:308:308:0:308:100%:1.1443E-184:0:36:0:0:150:158	1/1:255:367:367:0:367:100%:3.7587E-220:0:36:0:0:183:184	1/1:255:404:404:0:404:100%:2.0877E-242:0:36:0:0:200:204	1/1:255:399:399:0:399:100%:2.1245E-239:0:36:0:0:188:211	1/1:255:383:383:0:383:100%:8.94E-230:0:36:0:0:187:196
NC_000913.3	2539140	.	A	G	.	PASS	ADP=366;WT=0;HET=0;HOM=7;NC=0;ANN=G|synonymous_variant|LOW|cysM|gene-b2421|transcript|TRANSCRIPT_gene-b2421|protein_coding|1/1|c.444T>C|p.Tyr148Tyr|444/912|444/912|148/303||WARNING_TRANSCRIPT_NO_START_CODON,G|upstream_gene_variant|MODIFIER|pdxK|gene-b2418|transcript|TRANSCRIPT_gene-b2418|protein_coding||c.-1903T>C|||||1903|,G|downstream_gene_variant|MODIFIER|ptsI|gene-b2416|transcript|TRANSCRIPT_gene-b2416|protein_coding||c.*3347A>G|||||3347|,G|downstream_gene_variant|MODIFIER|crr|gene-b2417|transcript|TRANSCRIPT_gene-b2417|protein_coding||c.*2797A>G|||||2797|,G|downstream_gene_variant|MODIFIER|yfeK|gene-b2419|transcript|TRANSCRIPT_gene-b2419|protein_coding||c.*1424A>G|||||1424|,G|downstream_gene_variant|MODIFIER|yfeS|gene-b2420|transcript|TRANSCRIPT_gene-b2420|protein_coding||c.*657A>G|||||657|,G|downstream_gene_variant|MODIFIER|cysA|gene-b2422|transcript|TRANSCRIPT_gene-b2422|protein_coding||c.*577T>C|||||577|,G|downstream_gene_variant|MODIFIER|cysW|gene-b2423|transcript|TRANSCRIPT_gene-b2423|protein_coding||c.*1664T>C|||||1664|,G|downstream_gene_variant|MODIFIER|cysU|gene-b2424|transcript|TRANSCRIPT_gene-b2424|protein_coding||c.*2539T>C|||||2539|,G|downstream_gene_variant|MODIFIER|cysP|gene-b2425|transcript|TRANSCRIPT_gene-b2425|protein_coding||c.*3372T>C|||||3372|,G|downstream_gene_variant|MODIFIER|ucpA|gene-b2426|transcript|TRANSCRIPT_gene-b2426|protein_coding||c.*4692T>C|||||4692|	GT:GQ:SDP:DP:RD:AD:FREQ:PVAL:RBQ:ABQ:RDF:RDR:ADF:ADR	1/1:255:315:315:0:315:100%:7.0633E-189:0:36:0:0:161:154	1/1:255:387:387:0:387:100%:3.5104E-232:0:36:0:0:189:198	1/1:255:305:305:0:305:100%:7.288E-183:0:36:0:0:149:156	1/1:255:366:366:0:366:100%:1.5014E-219:0:36:0:0:183:183	1/1:255:408:408:0:408:100%:8.1952E-245:0:36:0:0:202:206	1/1:255:403:403:0:403:100%:8.3404E-242:0:36:0:0:189:214	1/1:255:383:383:0:383:100%:8.94E-230:0:36:0:0:189:194
NC_000913.3	2539185	.	G	A	.	PASS	ADP=379;WT=0;HET=0;HOM=7;NC=0;ANN=A|synonymous_variant|LOW|cysM|gene-b2421|transcript|TRANSCRIPT_gene-b2421|protein_coding|1/1|c.399C>T|p.Gly133Gly|399/912|399/912|133/303||WARNING_TRANSCRIPT_NO_START_CODON,A|upstream_gene_variant|MODIFIER|pdxK|gene-b2418|transcript|TRANSCRIPT_gene-b2418|protein_coding||c.-1948C>T|||||1948|,A|downstream_gene_variant|MODIFIER|ptsI|gene-b2416|transcript|TRANSCRIPT_gene-b2416|protein_coding||c.*3392G>A|||||3392|,A|downstream_gene_variant|MODIFIER|crr|gene-b2417|transcript|TRANSCRIPT_gene-b2417|protein_coding||c.*2842G>A|||||2842|,A|downstream_gene_variant|MODIFIER|yfeK|gene-b2419|transcript|TRANSCRIPT_gene-b2419|protein_coding||c.*1469G>A|||||1469|,A|downstream_gene_variant|MODIFIER|yfeS|gene-b2420|transcript|TRANSCRIPT_gene-b2420|protein_coding||c.*702G>A|||||702|,A|downstream_gene_variant|MODIFIER|cysA|gene-b2422|transcript|TRANSCRIPT_gene-b2422|protein_coding||c.*532C>T|||||532|,A|downstream_gene_variant|MODIFIER|cysW|gene-b2423|transcript|TRANSCRIPT_gene-b2423|protein_coding||c.*1619C>T|||||1619|,A|downstream_gene_variant|MODIFIER|cysU|gene-b2424|transcript|TRANSCRIPT_gene-b2424|protein_coding||c.*2494C>T|||||2494|,A|downstream_gene_variant|MODIFIER|cysP|gene-b2425|transcript|TRANSCRIPT_gene-b2425|protein_coding||c.*3327C>T|||||3327|,A|downstream_gene_variant|MODIFIER|ucpA|gene-b2426|transcript|TRANSCRIPT_gene-b2426|protein_coding||c.*4647C>T|||||4647|	GT:GQ:SDP:DP:RD:AD:FREQ:PVAL:RBQ:ABQ:RDF:RDR:ADF:ADR	1/1:255:337:337:0:337:100%:4.1527E-202:0:37:0:0:181:156	1/1:255:387:387:0:387:100%:3.5104E-232:0:36:0:0:196:191	1/1:255:339:339:0:339:100%:2.6031E-203:0:36:0:0:188:151	1/1:255:374:374:0:374:100%:2.3159E-224:0:36:0:0:190:184	1/1:255:408:408:0:408:100%:8.1952E-245:0:36:0:0:216:192	1/1:255:423:423:0:423:100%:7.7714E-254:0:36:0:0:223:200	1/1:255:388:388:0:388:100%:8.7873E-233:0:36:0:0:198:190
NC_000913.3	2539338	.	C	A	.	PASS	ADP=417;WT=0;HET=0;HOM=7;NC=0;ANN=A|synonymous_variant|LOW|cysM|gene-b2421|transcript|TRANSCRIPT_gene-b2421|protein_coding|1/1|c.246G>T|p.Leu82Leu|246/912|246/912|82/303||WARNING_TRANSCRIPT_NO_START_CODON,A|upstream_gene_variant|MODIFIER|pdxK|gene-b2418|transcript|TRANSCRIPT_gene-b2418|protein_coding||c.-2101G>T|||||2101|,A|downstream_gene_variant|MODIFIER|ptsI|gene-b2416|transcript|TRANSCRIPT_gene-b2416|protein_coding||c.*3545C>A|||||3545|,A|downstream_gene_variant|MODIFIER|crr|gene-b2417|transcript|TRANSCRIPT_gene-b2417|protein_coding||c.*2995C>A|||||2995|,A|downstream_gene_variant|MODIFIER|yfeK|gene-b2419|transcript|TRANSCRIPT_gene-b2419|protein_coding||c.*1622C>A|||||1622|,A|downstream_gene_variant|MODIFIER|yfeS|gene-b2420|transcript|TRANSCRIPT_gene-b2420|protein_coding||c.*855C>A|||||855|,A|downstream_gene_variant|MODIFIER|cysA|gene-b2422|transcript|TRANSCRIPT_gene-b2422|protein_coding||c.*379G>T|||||379|,A|downstream_gene_variant|MODIFIER|cysW|gene-b2423|transcript|TRANSCRIPT_gene-b2423|protein_coding||c.*1466G>T|||||1466|,A|downstream_gene_variant|MODIFIER|cysU|gene-b2424|transcript|TRANSCRIPT_gene-b2424|protein_coding||c.*2341G>T|||||2341|,A|downstream_gene_variant|MODIFIER|cysP|gene-b2425|transcript|TRANSCRIPT_gene-b2425|protein_coding||c.*3174G>T|||||3174|,A|downstream_gene_variant|MODIFIER|ucpA|gene-b2426|transcript|TRANSCRIPT_gene-b2426|protein_coding||c.*4494G>T|||||4494|	GT:GQ:SDP:DP:RD:AD:FREQ:PVAL:RBQ:ABQ:RDF:RDR:ADF:ADR	1/1:255:353:353:0:353:100%:9.8955E-212:0:39:0:0:176:177	1/1:255:399:399:0:399:100%:2.1245E-239:0:38:0:0:201:198	1/1:255:356:356:0:356:100%:1.5527E-213:0:38:0:0:197:159	1/1:255:401:401:1:400:99.75%:5.3512E-238:37:38:1:0:213:187	1/1:255:467:467:0:467:100%:2.6384E-280:0:37:0:0:244:223	1/1:255:500:500:0:500:100%:3.6998E-300:0:38:0:0:275:225	1/1:255:446:446:0:446:100%:1.134E-267:0:39:0:0:258:188
NC_000913.3	2539395	.	G	C	.	PASS	ADP=431;WT=0;HET=0;HOM=7;NC=0;ANN=C|synonymous_variant|LOW|cysM|gene-b2421|transcript|TRANSCRIPT_gene-b2421|protein_coding|1/1|c.189C>G|p.Val63Val|189/912|189/912|63/303||WARNING_TRANSCRIPT_NO_START_CODON,C|upstream_gene_variant|MODIFIER|pdxK|gene-b2418|transcript|TRANSCRIPT_gene-b2418|protein_coding||c.-2158C>G|||||2158|,C|downstream_gene_variant|MODIFIER|ptsI|gene-b2416|transcript|TRANSCRIPT_gene-b2416|protein_coding||c.*3602G>C|||||3602|,C|downstream_gene_variant|MODIFIER|crr|gene-b2417|transcript|TRANSCRIPT_gene-b2417|protein_coding||c.*3052G>C|||||3052|,C|downstream_gene_variant|MODIFIER|yfeK|gene-b2419|transcript|TRANSCRIPT_gene-b2419|protein_coding||c.*1679G>C|||||1679|,C|downstream_gene_variant|MODIFIER|yfeS|gene-b2420|transcript|TRANSCRIPT_gene-b2420|protein_coding||c.*912G>C|||||912|,C|downstream_gene_variant|MODIFIER|cysA|gene-b2422|transcript|TRANSCRIPT_gene-b2422|protein_coding||c.*322C>G|||||322|,C|downstream_gene_variant|MODIFIER|cysW|gene-b2423|transcript|TRANSCRIPT_gene-b2423|protein_coding||c.*1409C>G|||||1409|,C|downstream_gene_variant|MODIFIER|cysU|gene-b2424|transcript|TRANSCRIPT_gene-b2424|protein_coding||c.*2284C>G|||||2284|,C|downstream_gene_variant|MODIFIER|cysP|gene-b2425|transcript|TRANSCRIPT_gene-b2425|protein_coding||c.*3117C>G|||||3117|,C|downstream_gene_variant|MODIFIER|ucpA|gene-b2426|transcript|TRANSCRIPT_gene-b2426|protein_coding||c.*4437C>G|||||4437|	GT:GQ:SDP:DP:RD:AD:FREQ:PVAL:RBQ:ABQ:RDF:RDR:ADF:ADR	1/1:255:348:348:0:348:100%:1.0061E-208:0:39:0:0:173:175	1/1:255:445:445:0:445:100%:4.5309E-267:0:38:0:0:234:211	1/1:255:370:370:0:370:100%:5.8969E-222:0:38:0:0:197:173	1/1:255:406:406:0:406:100%:1.308E-243:0:38:0:0:221:185	1/1:255:454:454:0:454:100%:1.7458E-272:0:38:0:0:210:244	1/1:255:518:518:0:518:100%:5.4799E-311:0:39:0:0:294:224	1/1:255:477:477:0:477:100%:2.5429E-286:0:39:0:0:255:222
NC_000913.3	2539520	.	C	T	.	PASS	ADP=432;WT=0;HET=0;HOM=7;NC=0;ANN=T|missense_variant|MODERATE|cysM|gene-b2421|transcript|TRANSCRIPT_gene-b2421|protein_coding|1/1|c.64G>A|p.Asp22Asn|64/912|64/912|22/303||WARNING_TRANSCRIPT_NO_START_CODON,T|upstream_gene_variant|MODIFIER|pdxK|gene-b2418|transcript|TRANSCRIPT_gene-b2418|protein_coding||c.-2283G>A|||||2283|,T|downstream_gene_variant|MODIFIER|ptsI|gene-b2416|transcript|TRANSCRIPT_gene-b2416|protein_coding||c.*3727C>T|||||3727|,T|downstream_gene_variant|MODIFIER|crr|gene-b2417|transcript|TRANSCRIPT_gene-b2417|protein_coding||c.*3177C>T|||||3177|,T|downstream_gene_variant|MODIFIER|yfeK|gene-b2419|transcript|TRANSCRIPT_gene-b2419|protein_coding||c.*1804C>T|||||1804|,T|downstream_gene_variant|MODIFIER|yfeS|gene-b2420|transcript|TRANSCRIPT_gene-b2420|protein_coding||c.*1037C>T|||||1037|,T|downstream_gene_variant|MODIFIER|cysA|gene-b2422|transcript|TRANSCRIPT_gene-b2422|protein_coding||c.*197G>A|||||197|,T|downstream_gene_variant|MODIFIER|cysW|gene-b2423|transcript|TRANSCRIPT_gene-b2423|protein_coding||c.*1284G>A|||||1284|,T|downstream_gene_variant|MODIFIER|cysU|gene-b2424|transcript|TRANSCRIPT_gene-b2424|protein_coding||c.*2159G>A|||||2159|,T|downstream_gene_variant|MODIFIER|cysP|gene-b2425|transcript|TRANSCRIPT_gene-b2425|protein_coding||c.*2992G>A|||||2992|,T|downstream_gene_variant|MODIFIER|ucpA|gene-b2426|transcript|TRANSCRIPT_gene-b2426|protein_coding||c.*4312G>A|||||4312|	GT:GQ:SDP:DP:RD:AD:FREQ:PVAL:RBQ:ABQ:RDF:RDR:ADF:ADR	1/1:255:372:372:0:372:100%:3.6955E-223:0:39:0:0:225:147	1/1:255:417:417:0:417:100%:3.1605E-250:0:38:0:0:220:197	1/1:255:357:357:0:357:100%:3.8873E-214:0:38:0:0:190:167	1/1:255:433:433:0:433:100%:7.4984E-260:0:38:0:0:256:177	1/1:255:466:466:0:466:100%:1.0542E-279:0:37:0:0:244:222	1/1:255:533:533:0:533:100%:5.177E-320:0:40:0:0:302:231	1/1:255:450:450:0:450:100%:4.4494E-270:0:40:0:0:257:193
NC_000913.3	2539638	.	T	C	.	PASS	ADP=433;WT=0;HET=0;HOM=7;NC=0;ANN=C|upstream_gene_variant|MODIFIER|pdxK|gene-b2418|transcript|TRANSCRIPT_gene-b2418|protein_coding||c.-2401A>G|||||2401|,C|upstream_gene_variant|MODIFIER|cysM|gene-b2421|transcript|TRANSCRIPT_gene-b2421|protein_coding||c.-55A>G|||||55|WARNING_TRANSCRIPT_NO_START_CODON,C|downstream_gene_variant|MODIFIER|ptsI|gene-b2416|transcript|TRANSCRIPT_gene-b2416|protein_coding||c.*3845T>C|||||3845|,C|downstream_gene_variant|MODIFIER|crr|gene-b2417|transcript|TRANSCRIPT_gene-b2417|protein_coding||c.*3295T>C|||||3295|,C|downstream_gene_variant|MODIFIER|yfeK|gene-b2419|transcript|TRANSCRIPT_gene-b2419|protein_coding||c.*1922T>C|||||1922|,C|downstream_gene_variant|MODIFIER|yfeS|gene-b2420|transcript|TRANSCRIPT_gene-b2420|protein_coding||c.*1155T>C|||||1155|,C|downstream_gene_variant|MODIFIER|cysA|gene-b2422|transcript|TRANSCRIPT_gene-b2422|protein_coding||c.*79A>G|||||79|,C|downstream_gene_variant|MODIFIER|cysW|gene-b2423|transcript|TRANSCRIPT_gene-b2423|protein_coding||c.*1166A>G|||||1166|,C|downstream_gene_variant|MODIFIER|cysU|gene-b2424|transcript|TRANSCRIPT_gene-b2424|protein_coding||c.*2041A>G|||||2041|,C|downstream_gene_variant|MODIFIER|cysP|gene-b2425|transcript|TRANSCRIPT_gene-b2425|protein_coding||c.*2874A>G|||||2874|,C|downstream_gene_variant|MODIFIER|ucpA|gene-b2426|transcript|TRANSCRIPT_gene-b2426|protein_coding||c.*4194A>G|||||4194|,C|intergenic_region|MODIFIER|cysM-cysA|gene-b2421-gene-b2422|intergenic_region|gene-b2421-gene-b2422|||n.2539638T>C||||||	GT:GQ:SDP:DP:RD:AD:FREQ:PVAL:RBQ:ABQ:RDF:RDR:ADF:ADR	1/1:255:390:390:0:390:100%:5.5062E-234:0:39:0:0:225:165	1/1:255:414:414:0:414:100%:2.0154E-248:0:38:0:0:222:192	1/1:255:393:393:0:393:100%:8.6364E-236:0:40:0:0:207:186	1/1:255:464:464:0:464:100%:1.6831E-278:0:41:0:0:271:193	1/1:255:453:453:0:453:100%:6.9754E-272:0:39:0:0:246:207	1/1:255:505:505:0:505:100%:3.6311E-303:0:39:0:0:243:262	1/1:255:415:415:0:415:100%:5.0447E-249:0:39:0:0:205:210
NC_000913.3	2539750	.	G	T	.	PASS	ADP=383;WT=0;HET=0;HOM=7;NC=0;ANN=T|synonymous_variant|LOW|cysA|gene-b2422|transcript|TRANSCRIPT_gene-b2422|protein_coding|1/1|c.1065C>A|p.Arg355Arg|1065/1098|1065/1098|355/365||,T|upstream_gene_variant|MODIFIER|pdxK|gene-b2418|transcript|TRANSCRIPT_gene-b2418|protein_coding||c.-2513C>A|||||2513|,T|upstream_gene_variant|MODIFIER|cysM|gene-b2421|transcript|TRANSCRIPT_gene-b2421|protein_coding||c.-167C>A|||||167|WARNING_TRANSCRIPT_NO_START_CODON,T|downstream_gene_variant|MODIFIER|ptsI|gene-b2416|transcript|TRANSCRIPT_gene-b2416|protein_coding||c.*3957G>T|||||3957|,T|downstream_gene_variant|MODIFIER|crr|gene-b2417|transcript|TRANSCRIPT_gene-b2417|protein_coding||c.*3407G>T|||||3407|,T|downstream_gene_variant|MODIFIER|yfeK|gene-b2419|transcript|TRANSCRIPT_gene-b2419|protein_coding||c.*2034G>T|||||2034|,T|downstream_gene_variant|MODIFIER|yfeS|gene-b2420|transcript|TRANSCRIPT_gene-b2420|protein_coding||c.*1267G>T|||||1267|,T|downstream_gene_variant|MODIFIER|cysW|gene-b2423|transcript|TRANSCRIPT_gene-b2423|protein_coding||c.*1054C>A|||||1054|,T|downstream_gene_variant|MODIFIER|cysU|gene-b2424|transcript|TRANSCRIPT_gene-b2424|protein_coding||c.*1929C>A|||||1929|,T|downstream_gene_variant|MODIFIER|cysP|gene-b2425|transcript|TRANSCRIPT_gene-b2425|protein_coding||c.*2762C>A|||||2762|,T|downstream_gene_variant|MODIFIER|ucpA|gene-b2426|transcript|TRANSCRIPT_gene-b2426|protein_coding||c.*4082C>A|||||4082|	GT:GQ:SDP:DP:RD:AD:FREQ:PVAL:RBQ:ABQ:RDF:RDR:ADF:ADR	1/1:255:380:380:0:380:100%:5.6992E-228:0:38:0:0:188:192	1/1:255:371:371:0:370:99.73%:5.8969E-222:0:37:0:0:177:193	1/1:255:326:326:0:326:100%:1.7131E-195:0:37:0:0:146:180	1/1:255:412:412:0:412:100%:3.2169E-247:0:37:0:0:177:235	1/1:255:381:381:0:381:100%:1.4267E-228:0:36:0:0:166:215	1/1:255:442:442:0:442:100%:2.89E-265:0:37:0:0:207:235	1/1:255:369:369:0:369:100%:2.3556E-221:0:37:0:0:177:192
NC_000913.3	2540026	.	G	A	.	PASS	ADP=341;WT=0;HET=0;HOM=7;NC=0;ANN=A|synonymous_variant|LOW|cysA|gene-b2422|transcript|TRANSCRIPT_gene-b2422|protein_coding|1/1|c.789C>T|p.Tyr263Tyr|789/1098|789/1098|263/365||,A|upstream_gene_variant|MODIFIER|pdxK|gene-b2418|transcript|TRANSCRIPT_gene-b2418|protein_coding||c.-2789C>T|||||2789|,A|upstream_gene_variant|MODIFIER|cysM|gene-b2421|transcript|TRANSCRIPT_gene-b2421|protein_coding||c.-443C>T|||||443|WARNING_TRANSCRIPT_NO_START_CODON,A|downstream_gene_variant|MODIFIER|ptsI|gene-b2416|transcript|TRANSCRIPT_gene-b2416|protein_coding||c.*4233G>A|||||4233|,A|downstream_gene_variant|MODIFIER|crr|gene-b2417|transcript|TRANSCRIPT_gene-b2417|protein_coding||c.*3683G>A|||||3683|,A|downstream_gene_variant|MODIFIER|yfeK|gene-b2419|transcript|TRANSCRIPT_gene-b2419|protein_coding||c.*2310G>A|||||2310|,A|downstream_gene_variant|MODIFIER|yfeS|gene-b2420|transcript|TRANSCRIPT_gene-b2420|protein_coding||c.*1543G>A|||||1543|,A|downstream_gene_variant|MODIFIER|cysW|gene-b2423|transcript|TRANSCRIPT_gene-b2423|protein_coding||c.*778C>T|||||778|,A|downstream_gene_variant|MODIFIER|cysU|gene-b2424|transcript|TRANSCRIPT_gene-b2424|protein_coding||c.*1653C>T|||||1653|,A|downstream_gene_variant|MODIFIER|cysP|gene-b2425|transcript|TRANSCRIPT_gene-b2425|protein_coding||c.*2486C>T|||||2486|,A|downstream_gene_variant|MODIFIER|ucpA|gene-b2426|transcript|TRANSCRIPT_gene-b2426|protein_coding||c.*3806C>T|||||3806|,A|downstream_gene_variant|MODIFIER|murR|gene-b2427|transcript|TRANSCRIPT_gene-b2427|protein_coding||c.*4726C>T|||||4726|	GT:GQ:SDP:DP:RD:AD:FREQ:PVAL:RBQ:ABQ:RDF:RDR:ADF:ADR	1/1:255:356:356:0:356:100%:1.5527E-213:0:38:0:0:202:154	1/1:255:355:355:0:355:100%:6.2022E-213:0:37:0:0:193:162	1/1:255:264:264:0:264:100%:3.279E-158:0:38:0:0:134:130	1/1:255:352:352:0:352:100%:3.9526E-211:0:39:0:0:183:169	1/1:255:342:342:0:342:100%:4.0854E-205:0:38:0:0:169:173	1/1:255:378:378:0:378:100%:9.0947E-227:0:38:0:0:189:189	1/1:255:343:343:0:343:100%:1.0228E-205:0:38:0:0:178:165
NC_000913.3	2540047	.	C	T	.	PASS	ADP=347;WT=0;HET=0;HOM=7;NC=0;ANN=T|synonymous_variant|LOW|cysA|gene-b2422|transcript|TRANSCRIPT_gene-b2422|protein_coding|1/1|c.768G>A|p.Ala256Ala|768/1098|768/1098|256/365||,T|upstream_gene_variant|MODIFIER|pdxK|gene-b2418|transcript|TRANSCRIPT_gene-b2418|protein_coding||c.-2810G>A|||||2810|,T|upstream_gene_variant|MODIFIER|cysM|gene-b2421|transcript|TRANSCRIPT_gene-b2421|protein_coding||c.-464G>A|||||464|WARNING_TRANSCRIPT_NO_START_CODON,T|downstream_gene_variant|MODIFIER|ptsI|gene-b2416|transcript|TRANSCRIPT_gene-b2416|protein_coding||c.*4254C>T|||||4254|,T|downstream_gene_variant|MODIFIER|crr|gene-b2417|transcript|TRANSCRIPT_gene-b2417|protein_coding||c.*3704C>T|||||3704|,T|downstream_gene_variant|MODIFIER|yfeK|gene-b2419|transcript|TRANSCRIPT_gene-b2419|protein_coding||c.*2331C>T|||||2331|,T|downstream_gene_variant|MODIFIER|yfeS|gene-b2420|transcript|TRANSCRIPT_gene-b2420|protein_coding||c.*1564C>T|||||1564|,T|downstream_gene_variant|MODIFIER|cysW|gene-b2423|transcript|TRANSCRIPT_gene-b2423|protein_coding||c.*757G>A|||||757|,T|downstream_gene_variant|MODIFIER|cysU|gene-b2424|transcript|TRANSCRIPT_gene-b2424|protein_coding||c.*1632G>A|||||1632|,T|downstream_gene_variant|MODIFIER|cysP|gene-b2425|transcript|TRANSCRIPT_gene-b2425|protein_coding||c.*2465G>A|||||2465|,T|downstream_gene_variant|MODIFIER|ucpA|gene-b2426|transcript|TRANSCRIPT_gene-b2426|protein_coding||c.*3785G>A|||||3785|,T|downstream_gene_variant|MODIFIER|murR|gene-b2427|transcript|TRANSCRIPT_gene-b2427|protein_coding||c.*4705G>A|||||4705|	GT:GQ:SDP:DP:RD:AD:FREQ:PVAL:RBQ:ABQ:RDF:RDR:ADF:ADR	1/1:255:369:369:0:369:100%:2.3556E-221:0:40:0:0:212:157	1/1:255:349:349:0:349:100%:2.5189E-209:0:38:0:0:186:163	1/1:255:267:267:0:267:100%:5.1525E-160:0:38:0:0:130:137	1/1:255:355:355:0:355:100%:6.2022E-213:0:39:0:0:192:163	1/1:255:360:360:0:360:100%:6.0993E-216:0:38:0:0:184:176	1/1:255:370:370:0:370:100%:5.8969E-222:0:38:0:0:168:202	1/1:255:363:363:0:363:100%:9.5698E-218:0:39:0:0:196:167
NC_000913.3	2540116	.	C	T	.	PASS	ADP=304;WT=0;HET=0;HOM=7;NC=0;ANN=T|synonymous_variant|LOW|cysA|gene-b2422|transcript|TRANSCRIPT_gene-b2422|protein_coding|1/1|c.699G>A|p.Val233Val|699/1098|699/1098|233/365||,T|upstream_gene_variant|MODIFIER|pdxK|gene-b2418|transcript|TRANSCRIPT_gene-b2418|protein_coding||c.-2879G>A|||||2879|,T|upstream_gene_variant|MODIFIER|cysM|gene-b2421|transcript|TRANSCRIPT_gene-b2421|protein_coding||c.-533G>A|||||533|WARNING_TRANSCRIPT_NO_START_CODON,T|downstream_gene_variant|MODIFIER|ptsI|gene-b2416|transcript|TRANSCRIPT_gene-b2416|protein_coding||c.*4323C>T|||||4323|,T|downstream_gene_variant|MODIFIER|crr|gene-b2417|transcript|TRANSCRIPT_gene-b2417|protein_coding||c.*3773C>T|||||3773|,T|downstream_gene_variant|MODIFIER|yfeK|gene-b2419|transcript|TRANSCRIPT_gene-b2419|protein_coding||c.*2400C>T|||||2400|,T|downstream_gene_variant|MODIFIER|yfeS|gene-b2420|transcript|TRANSCRIPT_gene-b2420|protein_coding||c.*1633C>T|||||1633|,T|downstream_gene_variant|MODIFIER|cysW|gene-b2423|transcript|TRANSCRIPT_gene-b2423|protein_coding||c.*688G>A|||||688|,T|downstream_gene_variant|MODIFIER|cysU|gene-b2424|transcript|TRANSCRIPT_gene-b2424|protein_coding||c.*1563G>A|||||1563|,T|downstream_gene_variant|MODIFIER|cysP|gene-b2425|transcript|TRANSCRIPT_gene-b2425|protein_coding||c.*2396G>A|||||2396|,T|downstream_gene_variant|MODIFIER|ucpA|gene-b2426|transcript|TRANSCRIPT_gene-b2426|protein_coding||c.*3716G>A|||||3716|,T|downstream_gene_variant|MODIFIER|murR|gene-b2427|transcript|TRANSCRIPT_gene-b2427|protein_coding||c.*4636G>A|||||4636|	GT:GQ:SDP:DP:RD:AD:FREQ:PVAL:RBQ:ABQ:RDF:RDR:ADF:ADR	1/1:255:321:321:0:321:100%:1.7408E-192:0:38:0:0:140:181	1/1:255:303:303:0:303:100%:1.1622E-181:0:37:0:0:139:164	1/1:255:240:240:0:240:100%:8.8005E-144:0:36:0:0:110:130	1/1:255:296:296:0:296:100%:1.8821E-177:0:37:0:0:139:157	1/1:255:319:319:0:319:100%:2.7765E-191:0:37:0:0:161:158	1/1:255:346:346:0:346:100%:1.6051E-207:0:37:0:0:168:178	1/1:255:304:304:0:304:100%:2.9104E-182:0:37:0:0:159:145
NC_000913.3	2540131	.	C	T	.	PASS	ADP=291;WT=0;HET=0;HOM=7;NC=0;ANN=T|synonymous_variant|LOW|cysA|gene-b2422|transcript|TRANSCRIPT_gene-b2422|protein_coding|1/1|c.684G>A|p.Pro228Pro|684/1098|684/1098|228/365||,T|upstream_gene_variant|MODIFIER|pdxK|gene-b2418|transcript|TRANSCRIPT_gene-b2418|protein_coding||c.-2894G>A|||||2894|,T|upstream_gene_variant|MODIFIER|cysM|gene-b2421|transcript|TRANSCRIPT_gene-b2421|protein_coding||c.-548G>A|||||548|WARNING_TRANSCRIPT_NO_START_CODON,T|downstream_gene_variant|MODIFIER|ptsI|gene-b2416|transcript|TRANSCRIPT_gene-b2416|protein_coding||c.*4338C>T|||||4338|,T|downstream_gene_variant|MODIFIER|crr|gene-b2417|transcript|TRANSCRIPT_gene-b2417|protein_coding||c.*3788C>T|||||3788|,T|downstream_gene_variant|MODIFIER|yfeK|gene-b2419|transcript|TRANSCRIPT_gene-b2419|protein_coding||c.*2415C>T|||||2415|,T|downstream_gene_variant|MODIFIER|yfeS|gene-b2420|transcript|TRANSCRIPT_gene-b2420|protein_coding||c.*1648C>T|||||1648|,T|downstream_gene_variant|MODIFIER|cysW|gene-b2423|transcript|TRANSCRIPT_gene-b2423|protein_coding||c.*673G>A|||||673|,T|downstream_gene_variant|MODIFIER|cysU|gene-b2424|transcript|TRANSCRIPT_gene-b2424|protein_coding||c.*1548G>A|||||1548|,T|downstream_gene_variant|MODIFIER|cysP|gene-b2425|transcript|TRANSCRIPT_gene-b2425|protein_coding||c.*2381G>A|||||2381|,T|downstream_gene_variant|MODIFIER|ucpA|gene-b2426|transcript|TRANSCRIPT_gene-b2426|protein_coding||c.*3701G>A|||||3701|,T|downstream_gene_variant|MODIFIER|murR|gene-b2427|transcript|TRANSCRIPT_gene-b2427|protein_coding||c.*4621G>A|||||4621|	GT:GQ:SDP:DP:RD:AD:FREQ:PVAL:RBQ:ABQ:RDF:RDR:ADF:ADR	1/1:255:300:300:0:300:100%:7.4015E-180:0:38:0:0:126:174	1/1:255:292:292:0:292:100%:4.7856E-175:0:37:0:0:122:170	1/1:255:220:220:0:220:100%:9.2648E-132:0:37:0:0:89:131	1/1:255:294:294:0:294:100%:3.0012E-176:0:37:0:0:133:161	1/1:255:306:306:0:306:100%:1.825E-183:0:36:0:0:146:160	1/1:255:333:333:1:332:99.7%:3.5296E-197:37:38:1:0:156:176	1/1:255:293:293:0:293:100%:1.1984E-175:0:37:0:0:149:144
NC_000913.3	2540158	.	G	A	.	PASS	ADP=252;WT=0;HET=0;HOM=7;NC=0;ANN=A|synonymous_variant|LOW|cysA|gene-b2422|transcript|TRANSCRIPT_gene-b2422|protein_coding|1/1|c.657C>T|p.Asp219Asp|657/1098|657/1098|219/365||,A|upstream_gene_variant|MODIFIER|pdxK|gene-b2418|transcript|TRANSCRIPT_gene-b2418|protein_coding||c.-2921C>T|||||2921|,A|upstream_gene_variant|MODIFIER|cysM|gene-b2421|transcript|TRANSCRIPT_gene-b2421|protein_coding||c.-575C>T|||||575|WARNING_TRANSCRIPT_NO_START_CODON,A|downstream_gene_variant|MODIFIER|ptsI|gene-b2416|transcript|TRANSCRIPT_gene-b2416|protein_coding||c.*4365G>A|||||4365|,A|downstream_gene_variant|MODIFIER|crr|gene-b2417|transcript|TRANSCRIPT_gene-b2417|protein_coding||c.*3815G>A|||||3815|,A|downstream_gene_variant|MODIFIER|yfeK|gene-b2419|transcript|TRANSCRIPT_gene-b2419|protein_coding||c.*2442G>A|||||2442|,A|downstream_gene_variant|MODIFIER|yfeS|gene-b2420|transcript|TRANSCRIPT_gene-b2420|protein_coding||c.*1675G>A|||||1675|,A|downstream_gene_variant|MODIFIER|cysW|gene-b2423|transcript|TRANSCRIPT_gene-b2423|protein_coding||c.*646C>T|||||646|,A|downstream_gene_variant|MODIFIER|cysU|gene-b2424|transcript|TRANSCRIPT_gene-b2424|protein_coding||c.*1521C>T|||||1521|,A|downstream_gene_variant|MODIFIER|cysP|gene-b2425|transcript|TRANSCRIPT_gene-b2425|protein_coding||c.*2354C>T|||||2354|,A|downstream_gene_variant|MODIFIER|ucpA|gene-b2426|transcript|TRANSCRIPT_gene-b2426|protein_coding||c.*3674C>T|||||3674|,A|downstream_gene_variant|MODIFIER|murR|gene-b2427|transcript|TRANSCRIPT_gene-b2427|protein_coding||c.*4594C>T|||||4594|	GT:GQ:SDP:DP:RD:AD:FREQ:PVAL:RBQ:ABQ:RDF:RDR:ADF:ADR	1/1:255:268:268:0:268:100%:1.2905E-160:0:37:0:0:95:173	1/1:255:256:256:0:256:100%:2.1162E-153:0:36:0:0:92:164	1/1:255:185:185:0:185:100%:1.0031E-110:0:36:0:0:70:115	1/1:255:251:251:0:251:100%:2.1457E-150:0:37:0:0:92:159	1/1:255:274:274:0:274:100%:3.1857E-164:0:36:0:0:115:159	1/1:255:283:283:0:283:100%:1.235E-169:0:36:0:0:116:167	1/1:255:250:250:0:250:100%:8.5657E-150:0:36:0:0:104:146
NC_000913.3	2540191	.	A	C	.	PASS	ADP=214;WT=0;HET=0;HOM=7;NC=0;ANN=C|synonymous_variant|LOW|cysA|gene-b2422|transcript|TRANSCRIPT_gene-b2422|protein_coding|1/1|c.624T>G|p.Val208Val|624/1098|624/1098|208/365||,C|upstream_gene_variant|MODIFIER|pdxK|gene-b2418|transcript|TRANSCRIPT_gene-b2418|protein_coding||c.-2954T>G|||||2954|,C|upstream_gene_variant|MODIFIER|cysM|gene-b2421|transcript|TRANSCRIPT_gene-b2421|protein_coding||c.-608T>G|||||608|WARNING_TRANSCRIPT_NO_START_CODON,C|downstream_gene_variant|MODIFIER|ptsI|gene-b2416|transcript|TRANSCRIPT_gene-b2416|protein_coding||c.*4398A>C|||||4398|,C|downstream_gene_variant|MODIFIER|crr|gene-b2417|transcript|TRANSCRIPT_gene-b2417|protein_coding||c.*3848A>C|||||3848|,C|downstream_gene_variant|MODIFIER|yfeK|gene-b2419|transcript|TRANSCRIPT_gene-b2419|protein_coding||c.*2475A>C|||||2475|,C|downstream_gene_variant|MODIFIER|yfeS|gene-b2420|transcript|TRANSCRIPT_gene-b2420|protein_coding||c.*1708A>C|||||1708|,C|downstream_gene_variant|MODIFIER|cysW|gene-b2423|transcript|TRANSCRIPT_gene-b2423|protein_coding||c.*613T>G|||||613|,C|downstream_gene_variant|MODIFIER|cysU|gene-b2424|transcript|TRANSCRIPT_gene-b2424|protein_coding||c.*1488T>G|||||1488|,C|downstream_gene_variant|MODIFIER|cysP|gene-b2425|transcript|TRANSCRIPT_gene-b2425|protein_coding||c.*2321T>G|||||2321|,C|downstream_gene_variant|MODIFIER|ucpA|gene-b2426|transcript|TRANSCRIPT_gene-b2426|protein_coding||c.*3641T>G|||||3641|,C|downstream_gene_variant|MODIFIER|murR|gene-b2427|transcript|TRANSCRIPT_gene-b2427|protein_coding||c.*4561T>G|||||4561|	GT:GQ:SDP:DP:RD:AD:FREQ:PVAL:RBQ:ABQ:RDF:RDR:ADF:ADR	1/1:255:212:212:0:212:100%:5.9605E-127:0:36:0:0:55:157	1/1:255:228:228:0:228:100%:1.4391E-136:0:36:0:0:61:167	1/1:255:154:154:0:154:100%:4.2213E-92:0:36:0:0:43:111	1/1:255:226:226:0:226:100%:2.2925E-135:0:36:0:0:61:165	1/1:255:230:230:0:230:100%:9.0339E-138:0:36:0:0:75:155	1/1:255:246:246:0:246:100%:2.1752E-147:0:36:0:0:87:159	1/1:255:206:206:0:206:100%:2.4067E-123:0:36:0:0:59:147
NC_000913.3	2540203	.	A	G	.	PASS	ADP=201;WT=0;HET=0;HOM=7;NC=0;ANN=G|synonymous_variant|LOW|cysA|gene-b2422|transcript|TRANSCRIPT_gene-b2422|protein_coding|1/1|c.612T>C|p.Ala204Ala|612/1098|612/1098|204/365||,G|upstream_gene_variant|MODIFIER|pdxK|gene-b2418|transcript|TRANSCRIPT_gene-b2418|protein_coding||c.-2966T>C|||||2966|,G|upstream_gene_variant|MODIFIER|cysM|gene-b2421|transcript|TRANSCRIPT_gene-b2421|protein_coding||c.-620T>C|||||620|WARNING_TRANSCRIPT_NO_START_CODON,G|downstream_gene_variant|MODIFIER|ptsI|gene-b2416|transcript|TRANSCRIPT_gene-b2416|protein_coding||c.*4410A>G|||||4410|,G|downstream_gene_variant|MODIFIER|crr|gene-b2417|transcript|TRANSCRIPT_gene-b2417|protein_coding||c.*3860A>G|||||3860|,G|downstream_gene_variant|MODIFIER|yfeK|gene-b2419|transcript|TRANSCRIPT_gene-b2419|protein_coding||c.*2487A>G|||||2487|,G|downstream_gene_variant|MODIFIER|yfeS|gene-b2420|transcript|TRANSCRIPT_gene-b2420|protein_coding||c.*1720A>G|||||1720|,G|downstream_gene_variant|MODIFIER|cysW|gene-b2423|transcript|TRANSCRIPT_gene-b2423|protein_coding||c.*601T>C|||||601|,G|downstream_gene_variant|MODIFIER|cysU|gene-b2424|transcript|TRANSCRIPT_gene-b2424|protein_coding||c.*1476T>C|||||1476|,G|downstream_gene_variant|MODIFIER|cysP|gene-b2425|transcript|TRANSCRIPT_gene-b2425|protein_coding||c.*2309T>C|||||2309|,G|downstream_gene_variant|MODIFIER|ucpA|gene-b2426|transcript|TRANSCRIPT_gene-b2426|protein_coding||c.*3629T>C|||||3629|,G|downstream_gene_variant|MODIFIER|murR|gene-b2427|transcript|TRANSCRIPT_gene-b2427|protein_coding||c.*4549T>C|||||4549|	GT:GQ:SDP:DP:RD:AD:FREQ:PVAL:RBQ:ABQ:RDF:RDR:ADF:ADR	1/1:255:199:199:0:199:100%:3.8756E-119:0:36:0:0:45:154	1/1:255:202:202:0:202:100%:6.101E-121:0:36:0:0:44:158	1/1:255:145:145:0:145:100%:1.0738E-86:0:37:0:0:33:112	1/1:255:213:213:0:213:100%:1.4936E-127:0:36:0:0:49:164	1/1:255:223:223:0:223:100%:1.4574E-133:0:36:0:0:73:150	1/1:255:228:228:0:228:100%:1.4391E-136:0:36:0:0:70:158	1/1:255:197:197:0:197:100%:6.1697E-118:0:36:0:0:45:152
NC_000913.3	2540227	.	A	G	.	PASS	ADP=170;WT=0;HET=0;HOM=7;NC=0;ANN=G|synonymous_variant|LOW|cysA|gene-b2422|transcript|TRANSCRIPT_gene-b2422|protein_coding|1/1|c.588T>C|p.Asp196Asp|588/1098|588/1098|196/365||,G|upstream_gene_variant|MODIFIER|pdxK|gene-b2418|transcript|TRANSCRIPT_gene-b2418|protein_coding||c.-2990T>C|||||2990|,G|upstream_gene_variant|MODIFIER|cysM|gene-b2421|transcript|TRANSCRIPT_gene-b2421|protein_coding||c.-644T>C|||||644|WARNING_TRANSCRIPT_NO_START_CODON,G|downstream_gene_variant|MODIFIER|ptsI|gene-b2416|transcript|TRANSCRIPT_gene-b2416|protein_coding||c.*4434A>G|||||4434|,G|downstream_gene_variant|MODIFIER|crr|gene-b2417|transcript|TRANSCRIPT_gene-b2417|protein_coding||c.*3884A>G|||||3884|,G|downstream_gene_variant|MODIFIER|yfeK|gene-b2419|transcript|TRANSCRIPT_gene-b2419|protein_coding||c.*2511A>G|||||2511|,G|downstream_gene_variant|MODIFIER|yfeS|gene-b2420|transcript|TRANSCRIPT_gene-b2420|protein_coding||c.*1744A>G|||||1744|,G|downstream_gene_variant|MODIFIER|cysW|gene-b2423|transcript|TRANSCRIPT_gene-b2423|protein_coding||c.*577T>C|||||577|,G|downstream_gene_variant|MODIFIER|cysU|gene-b2424|transcript|TRANSCRIPT_gene-b2424|protein_coding||c.*1452T>C|||||1452|,G|downstream_gene_variant|MODIFIER|cysP|gene-b2425|transcript|TRANSCRIPT_gene-b2425|protein_coding||c.*2285T>C|||||2285|,G|downstream_gene_variant|MODIFIER|ucpA|gene-b2426|transcript|TRANSCRIPT_gene-b2426|protein_coding||c.*3605T>C|||||3605|,G|downstream_gene_variant|MODIFIER|murR|gene-b2427|transcript|TRANSCRIPT_gene-b2427|protein_coding||c.*4525T>C|||||4525|	GT:GQ:SDP:DP:RD:AD:FREQ:PVAL:RBQ:ABQ:RDF:RDR:ADF:ADR	1/1:255:166:166:0:166:100%:2.6121E-99:0:36:0:0:24:142	1/1:255:169:169:0:169:100%:4.1181E-101:0:36:0:0:24:145	1/1:255:121:121:0:121:100%:2.7616E-72:0:36:0:0:16:105	1/1:255:173:173:0:173:100%:1.6275E-103:0:36:0:0:17:156	1/1:255:199:199:0:199:100%:3.8756E-119:0:36:0:0:43:156	1/1:255:199:199:0:199:100%:3.8756E-119:0:36:0:0:34:165	1/1:255:166:166:0:166:100%:2.6121E-99:0:36:0:0:21:145
NC_000913.3	2540257	.	T	C	.	PASS	ADP=147;WT=0;HET=0;HOM=7;NC=0;ANN=C|synonymous_variant|LOW|cysA|gene-b2422|transcript|TRANSCRIPT_gene-b2422|protein_coding|1/1|c.558A>G|p.Leu186Leu|558/1098|558/1098|186/365||,C|upstream_gene_variant|MODIFIER|pdxK|gene-b2418|transcript|TRANSCRIPT_gene-b2418|protein_coding||c.-3020A>G|||||3020|,C|upstream_gene_variant|MODIFIER|cysM|gene-b2421|transcript|TRANSCRIPT_gene-b2421|protein_coding||c.-674A>G|||||674|WARNING_TRANSCRIPT_NO_START_CODON,C|downstream_gene_variant|MODIFIER|ptsI|gene-b2416|transcript|TRANSCRIPT_gene-b2416|protein_coding||c.*4464T>C|||||4464|,C|downstream_gene_variant|MODIFIER|crr|gene-b2417|transcript|TRANSCRIPT_gene-b2417|protein_coding||c.*3914T>C|||||3914|,C|downstream_gene_variant|MODIFIER|yfeK|gene-b2419|transcript|TRANSCRIPT_gene-b2419|protein_coding||c.*2541T>C|||||2541|,C|downstream_gene_variant|MODIFIER|yfeS|gene-b2420|transcript|TRANSCRIPT_gene-b2420|protein_coding||c.*1774T>C|||||1774|,C|downstream_gene_variant|MODIFIER|cysW|gene-b2423|transcript|TRANSCRIPT_gene-b2423|protein_coding||c.*547A>G|||||547|,C|downstream_gene_variant|MODIFIER|cysU|gene-b2424|transcript|TRANSCRIPT_gene-b2424|protein_coding||c.*1422A>G|||||1422|,C|downstream_gene_variant|MODIFIER|cysP|gene-b2425|transcript|TRANSCRIPT_gene-b2425|protein_coding||c.*2255A>G|||||2255|,C|downstream_gene_variant|MODIFIER|ucpA|gene-b2426|transcript|TRANSCRIPT_gene-b2426|protein_coding||c.*3575A>G|||||3575|,C|downstream_gene_variant|MODIFIER|murR|gene-b2427|transcript|TRANSCRIPT_gene-b2427|protein_coding||c.*4495A>G|||||4495|	GT:GQ:SDP:DP:RD:AD:FREQ:PVAL:RBQ:ABQ:RDF:RDR:ADF:ADR	1/1:255:127:127:0:127:100%:6.9069E-76:0:36:0:0:13:114	1/1:255:166:166:0:166:100%:2.6121E-99:0:36:0:0:26:140	1/1:255:104:104:0:104:100%:4.3992E-62:0:36:0:0:10:94	1/1:255:143:143:0:143:100%:1.7063E-85:0:36:0:0:14:129	1/1:255:189:189:0:189:100%:3.9605E-113:0:36:0:0:37:152	1/1:255:171:171:0:171:100%:2.589E-102:0:36:0:0:24:147	1/1:255:133:133:0:133:100%:1.7256E-79:0:36:0:0:10:123
NC_000913.3	2540260	.	T	C	.	PASS	ADP=148;WT=0;HET=0;HOM=7;NC=0;ANN=C|synonymous_variant|LOW|cysA|gene-b2422|transcript|TRANSCRIPT_gene-b2422|protein_coding|1/1|c.555A>G|p.Glu185Glu|555/1098|555/1098|185/365||,C|upstream_gene_variant|MODIFIER|pdxK|gene-b2418|transcript|TRANSCRIPT_gene-b2418|protein_coding||c.-3023A>G|||||3023|,C|upstream_gene_variant|MODIFIER|cysM|gene-b2421|transcript|TRANSCRIPT_gene-b2421|protein_coding||c.-677A>G|||||677|WARNING_TRANSCRIPT_NO_START_CODON,C|downstream_gene_variant|MODIFIER|ptsI|gene-b2416|transcript|TRANSCRIPT_gene-b2416|protein_coding||c.*4467T>C|||||4467|,C|downstream_gene_variant|MODIFIER|crr|gene-b2417|transcript|TRANSCRIPT_gene-b2417|protein_coding||c.*3917T>C|||||3917|,C|downstream_gene_variant|MODIFIER|yfeK|gene-b2419|transcript|TRANSCRIPT_gene-b2419|protein_coding||c.*2544T>C|||||2544|,C|downstream_gene_variant|MODIFIER|yfeS|gene-b2420|transcript|TRANSCRIPT_gene-b2420|protein_coding||c.*1777T>C|||||1777|,C|downstream_gene_variant|MODIFIER|cysW|gene-b2423|transcript|TRANSCRIPT_gene-b2423|protein_coding||c.*544A>G|||||544|,C|downstream_gene_variant|MODIFIER|cysU|gene-b2424|transcript|TRANSCRIPT_gene-b2424|protein_coding||c.*1419A>G|||||1419|,C|downstream_gene_variant|MODIFIER|cysP|gene-b2425|transcript|TRANSCRIPT_gene-b2425|protein_coding||c.*2252A>G|||||2252|,C|downstream_gene_variant|MODIFIER|ucpA|gene-b2426|transcript|TRANSCRIPT_gene-b2426|protein_coding||c.*3572A>G|||||3572|,C|downstream_gene_variant|MODIFIER|murR|gene-b2427|transcript|TRANSCRIPT_gene-b2427|protein_coding||c.*4492A>G|||||4492|	GT:GQ:SDP:DP:RD:AD:FREQ:PVAL:RBQ:ABQ:RDF:RDR:ADF:ADR	1/1:255:127:127:0:127:100%:6.9069E-76:0:37:0:0:13:114	1/1:255:167:167:0:167:100%:6.55E-100:0:36:0:0:27:140	1/1:255:105:105:0:105:100%:1.1051E-62:0:36:0:0:11:94	1/1:255:143:143:0:143:100%:1.7063E-85:0:36:0:0:14:129	1/1:255:191:191:0:191:100%:2.4884E-114:0:36:0:0:39:152	1/1:255:174:174:0:174:100%:4.0806E-104:0:36:0:0:28:146	1/1:255:135:135:0:135:100%:1.0865E-80:0:36:0:0:11:124
NC_000913.3	2540269	.	G	C	.	PASS	ADP=151;WT=0;HET=0;HOM=7;NC=0;ANN=C|synonymous_variant|LOW|cysA|gene-b2422|transcript|TRANSCRIPT_gene-b2422|protein_coding|1/1|c.546C>G|p.Leu182Leu|546/1098|546/1098|182/365||,C|upstream_gene_variant|MODIFIER|pdxK|gene-b2418|transcript|TRANSCRIPT_gene-b2418|protein_coding||c.-3032C>G|||||3032|,C|upstream_gene_variant|MODIFIER|cysM|gene-b2421|transcript|TRANSCRIPT_gene-b2421|protein_coding||c.-686C>G|||||686|WARNING_TRANSCRIPT_NO_START_CODON,C|downstream_gene_variant|MODIFIER|ptsI|gene-b2416|transcript|TRANSCRIPT_gene-b2416|protein_coding||c.*4476G>C|||||4476|,C|downstream_gene_variant|MODIFIER|crr|gene-b2417|transcript|TRANSCRIPT_gene-b2417|protein_coding||c.*3926G>C|||||3926|,C|downstream_gene_variant|MODIFIER|yfeK|gene-b2419|transcript|TRANSCRIPT_gene-b2419|protein_coding||c.*2553G>C|||||2553|,C|downstream_gene_variant|MODIFIER|yfeS|gene-b2420|transcript|TRANSCRIPT_gene-b2420|protein_coding||c.*1786G>C|||||1786|,C|downstream_gene_variant|MODIFIER|cysW|gene-b2423|transcript|TRANSCRIPT_gene-b2423|protein_coding||c.*535C>G|||||535|,C|downstream_gene_variant|MODIFIER|cysU|gene-b2424|transcript|TRANSCRIPT_gene-b2424|protein_coding||c.*1410C>G|||||1410|,C|downstream_gene_variant|MODIFIER|cysP|gene-b2425|transcript|TRANSCRIPT_gene-b2425|protein_coding||c.*2243C>G|||||2243|,C|downstream_gene_variant|MODIFIER|ucpA|gene-b2426|transcript|TRANSCRIPT_gene-b2426|protein_coding||c.*3563C>G|||||3563|,C|downstream_gene_variant|MODIFIER|murR|gene-b2427|transcript|TRANSCRIPT_gene-b2427|protein_coding||c.*4483C>G|||||4483|	GT:GQ:SDP:DP:RD:AD:FREQ:PVAL:RBQ:ABQ:RDF:RDR:ADF:ADR	1/1:255:137:137:0:137:100%:6.8409E-82:0:36:0:0:24:113	1/1:255:173:173:0:173:100%:1.6275E-103:0:37:0:0:37:136	1/1:255:108:108:0:108:100%:1.7511E-64:0:37:0:0:15:93	1/1:255:146:146:0:146:100%:2.6938E-87:0:36:0:0:23:123	1/1:255:188:188:0:188:100%:1.58E-112:0:36:0:0:46:142	1/1:255:173:173:0:173:100%:1.6275E-103:0:36:0:0:27:146	1/1:255:137:137:0:137:100%:6.8409E-82:0:36:0:0:16:121
NC_000913.3	2540353	.	T	C	.	PASS	ADP=141;WT=0;HET=0;HOM=7;NC=0;ANN=C|synonymous_variant|LOW|cysA|gene-b2422|transcript|TRANSCRIPT_gene-b2422|protein_coding|1/1|c.462A>G|p.Glu154Glu|462/1098|462/1098|154/365||,C|upstream_gene_variant|MODIFIER|pdxK|gene-b2418|transcript|TRANSCRIPT_gene-b2418|protein_coding||c.-3116A>G|||||3116|,C|upstream_gene_variant|MODIFIER|cysM|gene-b2421|transcript|TRANSCRIPT_gene-b2421|protein_coding||c.-770A>G|||||770|WARNING_TRANSCRIPT_NO_START_CODON,C|downstream_gene_variant|MODIFIER|ptsI|gene-b2416|transcript|TRANSCRIPT_gene-b2416|protein_coding||c.*4560T>C|||||4560|,C|downstream_gene_variant|MODIFIER|crr|gene-b2417|transcript|TRANSCRIPT_gene-b2417|protein_coding||c.*4010T>C|||||4010|,C|downstream_gene_variant|MODIFIER|yfeK|gene-b2419|transcript|TRANSCRIPT_gene-b2419|protein_coding||c.*2637T>C|||||2637|,C|downstream_gene_variant|MODIFIER|yfeS|gene-b2420|transcript|TRANSCRIPT_gene-b2420|protein_coding||c.*1870T>C|||||1870|,C|downstream_gene_variant|MODIFIER|cysW|gene-b2423|transcript|TRANSCRIPT_gene-b2423|protein_coding||c.*451A>G|||||451|,C|downstream_gene_variant|MODIFIER|cysU|gene-b2424|transcript|TRANSCRIPT_gene-b2424|protein_coding||c.*1326A>G|||||1326|,C|downstream_gene_variant|MODIFIER|cysP|gene-b2425|transcript|TRANSCRIPT_gene-b2425|protein_coding||c.*2159A>G|||||2159|,C|downstream_gene_variant|MODIFIER|ucpA|gene-b2426|transcript|TRANSCRIPT_gene-b2426|protein_coding||c.*3479A>G|||||3479|,C|downstream_gene_variant|MODIFIER|murR|gene-b2427|transcript|TRANSCRIPT_gene-b2427|protein_coding||c.*4399A>G|||||4399|	GT:GQ:SDP:DP:RD:AD:FREQ:PVAL:RBQ:ABQ:RDF:RDR:ADF:ADR	1/1:255:106:106:0:106:100%:2.7758E-63:0:36:0:0:71:35	1/1:255:182:182:0:182:100%:6.3678E-109:0:36:0:0:112:70	1/1:255:107:107:0:107:100%:6.972E-64:0:36:0:0:70:37	1/1:255:143:143:0:143:100%:1.7063E-85:0:36:0:0:102:41	1/1:255:202:202:0:202:100%:6.101E-121:0:37:0:0:125:77	1/1:255:140:140:0:140:100%:1.0805E-83:0:36:0:0:95:45	1/1:255:110:110:0:110:100%:1.1045E-65:0:36:0:0:71:39
NC_000913.3	2540359	.	A	G	.	PASS	ADP=125;WT=0;HET=0;HOM=7;NC=0;ANN=G|synonymous_variant|LOW|cysA|gene-b2422|transcript|TRANSCRIPT_gene-b2422|protein_coding|1/1|c.456T>C|p.Ala152Ala|456/1098|456/1098|152/365||,G|upstream_gene_variant|MODIFIER|pdxK|gene-b2418|transcript|TRANSCRIPT_gene-b2418|protein_coding||c.-3122T>C|||||3122|,G|upstream_gene_variant|MODIFIER|cysM|gene-b2421|transcript|TRANSCRIPT_gene-b2421|protein_coding||c.-776T>C|||||776|WARNING_TRANSCRIPT_NO_START_CODON,G|downstream_gene_variant|MODIFIER|ptsI|gene-b2416|transcript|TRANSCRIPT_gene-b2416|protein_coding||c.*4566A>G|||||4566|,G|downstream_gene_variant|MODIFIER|crr|gene-b2417|transcript|TRANSCRIPT_gene-b2417|protein_coding||c.*4016A>G|||||4016|,G|downstream_gene_variant|MODIFIER|yfeK|gene-b2419|transcript|TRANSCRIPT_gene-b2419|protein_coding||c.*2643A>G|||||2643|,G|downstream_gene_variant|MODIFIER|yfeS|gene-b2420|transcript|TRANSCRIPT_gene-b2420|protein_coding||c.*1876A>G|||||1876|,G|downstream_gene_variant|MODIFIER|cysW|gene-b2423|transcript|TRANSCRIPT_gene-b2423|protein_coding||c.*445T>C|||||445|,G|downstream_gene_variant|MODIFIER|cysU|gene-b2424|transcript|TRANSCRIPT_gene-b2424|protein_coding||c.*1320T>C|||||1320|,G|downstream_gene_variant|MODIFIER|cysP|gene-b2425|transcript|TRANSCRIPT_gene-b2425|protein_coding||c.*2153T>C|||||2153|,G|downstream_gene_variant|MODIFIER|ucpA|gene-b2426|transcript|TRANSCRIPT_gene-b2426|protein_coding||c.*3473T>C|||||3473|,G|downstream_gene_variant|MODIFIER|murR|gene-b2427|transcript|TRANSCRIPT_gene-b2427|protein_coding||c.*4393T>C|||||4393|	GT:GQ:SDP:DP:RD:AD:FREQ:PVAL:RBQ:ABQ:RDF:RDR:ADF:ADR	1/1:255:95:95:0:95:100%:1.1023E-56:0:36:0:0:69:26	1/1:255:155:155:0:155:100%:1.0587E-92:0:36:0:0:105:50	1/1:255:98:98:0:98:100%:1.7493E-58:0:36:0:0:69:29	1/1:255:131:131:0:131:100%:2.7401E-78:0:36:0:0:100:31	1/1:255:175:175:0:175:100%:1.0231E-104:0:36:0:0:118:57	1/1:255:123:123:0:123:100%:1.7402E-73:0:37:0:0:90:33	1/1:255:101:101:0:101:100%:2.7747E-60:0:36:0:0:71:30
NC_000913.3	2540362	.	C	A	.	PASS	ADP=124;WT=0;HET=0;HOM=7;NC=0;ANN=A|synonymous_variant|LOW|cysA|gene-b2422|transcript|TRANSCRIPT_gene-b2422|protein_coding|1/1|c.453G>T|p.Leu151Leu|453/1098|453/1098|151/365||,A|upstream_gene_variant|MODIFIER|pdxK|gene-b2418|transcript|TRANSCRIPT_gene-b2418|protein_coding||c.-3125G>T|||||3125|,A|upstream_gene_variant|MODIFIER|cysM|gene-b2421|transcript|TRANSCRIPT_gene-b2421|protein_coding||c.-779G>T|||||779|WARNING_TRANSCRIPT_NO_START_CODON,A|downstream_gene_variant|MODIFIER|ptsI|gene-b2416|transcript|TRANSCRIPT_gene-b2416|protein_coding||c.*4569C>A|||||4569|,A|downstream_gene_variant|MODIFIER|crr|gene-b2417|transcript|TRANSCRIPT_gene-b2417|protein_coding||c.*4019C>A|||||4019|,A|downstream_gene_variant|MODIFIER|yfeK|gene-b2419|transcript|TRANSCRIPT_gene-b2419|protein_coding||c.*2646C>A|||||2646|,A|downstream_gene_variant|MODIFIER|yfeS|gene-b2420|transcript|TRANSCRIPT_gene-b2420|protein_coding||c.*1879C>A|||||1879|,A|downstream_gene_variant|MODIFIER|cysW|gene-b2423|transcript|TRANSCRIPT_gene-b2423|protein_coding||c.*442G>T|||||442|,A|downstream_gene_variant|MODIFIER|cysU|gene-b2424|transcript|TRANSCRIPT_gene-b2424|protein_coding||c.*1317G>T|||||1317|,A|downstream_gene_variant|MODIFIER|cysP|gene-b2425|transcript|TRANSCRIPT_gene-b2425|protein_coding||c.*2150G>T|||||2150|,A|downstream_gene_variant|MODIFIER|ucpA|gene-b2426|transcript|TRANSCRIPT_gene-b2426|protein_coding||c.*3470G>T|||||3470|,A|downstream_gene_variant|MODIFIER|murR|gene-b2427|transcript|TRANSCRIPT_gene-b2427|protein_coding||c.*4390G>T|||||4390|	GT:GQ:SDP:DP:RD:AD:FREQ:PVAL:RBQ:ABQ:RDF:RDR:ADF:ADR	1/1:255:93:93:0:93:100%:1.7451E-55:0:36:0:0:67:26	1/1:255:153:153:0:153:100%:1.683E-91:0:36:0:0:105:48	1/1:255:97:97:0:97:100%:6.9615E-58:0:36:0:0:68:29	1/1:255:131:131:0:131:100%:2.7401E-78:0:36:0:0:100:31	1/1:255:176:176:0:176:100%:2.565E-105:0:36:0:0:119:57	1/1:255:122:122:0:122:100%:6.9324E-73:0:36:0:0:89:33	1/1:255:100:100:0:100:100%:1.1044E-59:0:36:0:0:69:31
NC_000913.3	2540365	.	C	G	.	PASS	ADP=125;WT=0;HET=0;HOM=7;NC=0;ANN=G|synonymous_variant|LOW|cysA|gene-b2422|transcript|TRANSCRIPT_gene-b2422|protein_coding|1/1|c.450G>C|p.Ala150Ala|450/1098|450/1098|150/365||,G|upstream_gene_variant|MODIFIER|pdxK|gene-b2418|transcript|TRANSCRIPT_gene-b2418|protein_coding||c.-3128G>C|||||3128|,G|upstream_gene_variant|MODIFIER|cysM|gene-b2421|transcript|TRANSCRIPT_gene-b2421|protein_coding||c.-782G>C|||||782|WARNING_TRANSCRIPT_NO_START_CODON,G|downstream_gene_variant|MODIFIER|ptsI|gene-b2416|transcript|TRANSCRIPT_gene-b2416|protein_coding||c.*4572C>G|||||4572|,G|downstream_gene_variant|MODIFIER|crr|gene-b2417|transcript|TRANSCRIPT_gene-b2417|protein_coding||c.*4022C>G|||||4022|,G|downstream_gene_variant|MODIFIER|yfeK|gene-b2419|transcript|TRANSCRIPT_gene-b2419|protein_coding||c.*2649C>G|||||2649|,G|downstream_gene_variant|MODIFIER|yfeS|gene-b2420|transcript|TRANSCRIPT_gene-b2420|protein_coding||c.*1882C>G|||||1882|,G|downstream_gene_variant|MODIFIER|cysW|gene-b2423|transcript|TRANSCRIPT_gene-b2423|protein_coding||c.*439G>C|||||439|,G|downstream_gene_variant|MODIFIER|cysU|gene-b2424|transcript|TRANSCRIPT_gene-b2424|protein_coding||c.*1314G>C|||||1314|,G|downstream_gene_variant|MODIFIER|cysP|gene-b2425|transcript|TRANSCRIPT_gene-b2425|protein_coding||c.*2147G>C|||||2147|,G|downstream_gene_variant|MODIFIER|ucpA|gene-b2426|transcript|TRANSCRIPT_gene-b2426|protein_coding||c.*3467G>C|||||3467|,G|downstream_gene_variant|MODIFIER|murR|gene-b2427|transcript|TRANSCRIPT_gene-b2427|protein_coding||c.*4387G>C|||||4387|	GT:GQ:SDP:DP:RD:AD:FREQ:PVAL:RBQ:ABQ:RDF:RDR:ADF:ADR	1/1:255:93:93:0:93:100%:1.7451E-55:0:36:0:0:67:26	1/1:255:154:154:0:154:100%:4.2213E-92:0:37:0:0:105:49	1/1:255:97:97:0:97:100%:6.9615E-58:0:36:0:0:68:29	1/1:255:131:131:0:131:100%:2.7401E-78:0:37:0:0:100:31	1/1:255:176:176:0:176:100%:2.565E-105:0:37:0:0:119:57	1/1:255:123:123:0:123:100%:1.7402E-73:0:36:0:0:90:33	1/1:255:101:101:0:101:100%:2.7747E-60:0:36:0:0:71:30
NC_000913.3	2540368	.	G	A	.	PASS	ADP=124;WT=0;HET=0;HOM=7;NC=0;ANN=A|synonymous_variant|LOW|cysA|gene-b2422|transcript|TRANSCRIPT_gene-b2422|protein_coding|1/1|c.447C>T|p.Arg149Arg|447/1098|447/1098|149/365||,A|upstream_gene_variant|MODIFIER|pdxK|gene-b2418|transcript|TRANSCRIPT_gene-b2418|protein_coding||c.-3131C>T|||||3131|,A|upstream_gene_variant|MODIFIER|cysM|gene-b2421|transcript|TRANSCRIPT_gene-b2421|protein_coding||c.-785C>T|||||785|WARNING_TRANSCRIPT_NO_START_CODON,A|downstream_gene_variant|MODIFIER|ptsI|gene-b2416|transcript|TRANSCRIPT_gene-b2416|protein_coding||c.*4575G>A|||||4575|,A|downstream_gene_variant|MODIFIER|crr|gene-b2417|transcript|TRANSCRIPT_gene-b2417|protein_coding||c.*4025G>A|||||4025|,A|downstream_gene_variant|MODIFIER|yfeK|gene-b2419|transcript|TRANSCRIPT_gene-b2419|protein_coding||c.*2652G>A|||||2652|,A|downstream_gene_variant|MODIFIER|yfeS|gene-b2420|transcript|TRANSCRIPT_gene-b2420|protein_coding||c.*1885G>A|||||1885|,A|downstream_gene_variant|MODIFIER|cysW|gene-b2423|transcript|TRANSCRIPT_gene-b2423|protein_coding||c.*436C>T|||||436|,A|downstream_gene_variant|MODIFIER|cysU|gene-b2424|transcript|TRANSCRIPT_gene-b2424|protein_coding||c.*1311C>T|||||1311|,A|downstream_gene_variant|MODIFIER|cysP|gene-b2425|transcript|TRANSCRIPT_gene-b2425|protein_coding||c.*2144C>T|||||2144|,A|downstream_gene_variant|MODIFIER|ucpA|gene-b2426|transcript|TRANSCRIPT_gene-b2426|protein_coding||c.*3464C>T|||||3464|,A|downstream_gene_variant|MODIFIER|murR|gene-b2427|transcript|TRANSCRIPT_gene-b2427|protein_coding||c.*4384C>T|||||4384|	GT:GQ:SDP:DP:RD:AD:FREQ:PVAL:RBQ:ABQ:RDF:RDR:ADF:ADR	1/1:255:94:94:0:94:100%:4.3861E-56:0:36:0:0:68:26	1/1:255:154:154:0:154:100%:4.2213E-92:0:36:0:0:104:50	1/1:255:97:97:0:96:98.97%:2.7702E-57:0:36:0:0:68:28	1/1:255:130:130:0:130:100%:1.0919E-77:0:36:0:0:99:31	1/1:255:175:175:0:175:100%:1.0231E-104:0:36:0:0:118:57	1/1:255:123:123:0:123:100%:1.7402E-73:0:36:0:0:90:33	1/1:255:101:101:0:101:100%:2.7747E-60:0:36:0:0:70:31
NC_000913.3	2540383	.	G	A	.	PASS	ADP=157;WT=0;HET=0;HOM=7;NC=0;ANN=A|synonymous_variant|LOW|cysA|gene-b2422|transcript|TRANSCRIPT_gene-b2422|protein_coding|1/1|c.432C>T|p.Arg144Arg|432/1098|432/1098|144/365||,A|upstream_gene_variant|MODIFIER|pdxK|gene-b2418|transcript|TRANSCRIPT_gene-b2418|protein_coding||c.-3146C>T|||||3146|,A|upstream_gene_variant|MODIFIER|cysM|gene-b2421|transcript|TRANSCRIPT_gene-b2421|protein_coding||c.-800C>T|||||800|WARNING_TRANSCRIPT_NO_START_CODON,A|downstream_gene_variant|MODIFIER|ptsI|gene-b2416|transcript|TRANSCRIPT_gene-b2416|protein_coding||c.*4590G>A|||||4590|,A|downstream_gene_variant|MODIFIER|crr|gene-b2417|transcript|TRANSCRIPT_gene-b2417|protein_coding||c.*4040G>A|||||4040|,A|downstream_gene_variant|MODIFIER|yfeK|gene-b2419|transcript|TRANSCRIPT_gene-b2419|protein_coding||c.*2667G>A|||||2667|,A|downstream_gene_variant|MODIFIER|yfeS|gene-b2420|transcript|TRANSCRIPT_gene-b2420|protein_coding||c.*1900G>A|||||1900|,A|downstream_gene_variant|MODIFIER|cysW|gene-b2423|transcript|TRANSCRIPT_gene-b2423|protein_coding||c.*421C>T|||||421|,A|downstream_gene_variant|MODIFIER|cysU|gene-b2424|transcript|TRANSCRIPT_gene-b2424|protein_coding||c.*1296C>T|||||1296|,A|downstream_gene_variant|MODIFIER|cysP|gene-b2425|transcript|TRANSCRIPT_gene-b2425|protein_coding||c.*2129C>T|||||2129|,A|downstream_gene_variant|MODIFIER|ucpA|gene-b2426|transcript|TRANSCRIPT_gene-b2426|protein_coding||c.*3449C>T|||||3449|,A|downstream_gene_variant|MODIFIER|murR|gene-b2427|transcript|TRANSCRIPT_gene-b2427|protein_coding||c.*4369C>T|||||4369|	GT:GQ:SDP:DP:RD:AD:FREQ:PVAL:RBQ:ABQ:RDF:RDR:ADF:ADR	1/1:255:137:137:0:137:100%:6.8409E-82:0:36:0:0:114:23	1/1:255:190:190:0:190:100%:9.9275E-114:0:36:0:0:142:48	1/1:255:122:122:0:122:100%:6.9324E-73:0:36:0:0:91:31	1/1:255:155:155:0:155:100%:1.0587E-92:0:36:0:0:125:30	1/1:255:212:212:0:212:100%:5.9605E-127:0:36:0:0:166:46	1/1:255:169:169:0:169:100%:4.1181E-101:0:36:0:0:140:29	1/1:255:117:117:0:117:100%:6.952E-70:0:36:0:0:91:26
NC_000913.3	2540395	.	G	C	.	PASS	ADP=156;WT=0;HET=0;HOM=7;NC=0;ANN=C|synonymous_variant|LOW|cysA|gene-b2422|transcript|TRANSCRIPT_gene-b2422|protein_coding|1/1|c.420C>G|p.Gly140Gly|420/1098|420/1098|140/365||,C|upstream_gene_variant|MODIFIER|pdxK|gene-b2418|transcript|TRANSCRIPT_gene-b2418|protein_coding||c.-3158C>G|||||3158|,C|upstream_gene_variant|MODIFIER|cysM|gene-b2421|transcript|TRANSCRIPT_gene-b2421|protein_coding||c.-812C>G|||||812|WARNING_TRANSCRIPT_NO_START_CODON,C|downstream_gene_variant|MODIFIER|ptsI|gene-b2416|transcript|TRANSCRIPT_gene-b2416|protein_coding||c.*4602G>C|||||4602|,C|downstream_gene_variant|MODIFIER|crr|gene-b2417|transcript|TRANSCRIPT_gene-b2417|protein_coding||c.*4052G>C|||||4052|,C|downstream_gene_variant|MODIFIER|yfeK|gene-b2419|transcript|TRANSCRIPT_gene-b2419|protein_coding||c.*2679G>C|||||2679|,C|downstream_gene_variant|MODIFIER|yfeS|gene-b2420|transcript|TRANSCRIPT_gene-b2420|protein_coding||c.*1912G>C|||||1912|,C|downstream_gene_variant|MODIFIER|cysW|gene-b2423|transcript|TRANSCRIPT_gene-b2423|protein_coding||c.*409C>G|||||409|,C|downstream_gene_variant|MODIFIER|cysU|gene-b2424|transcript|TRANSCRIPT_gene-b2424|protein_coding||c.*1284C>G|||||1284|,C|downstream_gene_variant|MODIFIER|cysP|gene-b2425|transcript|TRANSCRIPT_gene-b2425|protein_coding||c.*2117C>G|||||2117|,C|downstream_gene_variant|MODIFIER|ucpA|gene-b2426|transcript|TRANSCRIPT_gene-b2426|protein_coding||c.*3437C>G|||||3437|,C|downstream_gene_variant|MODIFIER|murR|gene-b2427|transcript|TRANSCRIPT_gene-b2427|protein_coding||c.*4357C>G|||||4357|	GT:GQ:SDP:DP:RD:AD:FREQ:PVAL:RBQ:ABQ:RDF:RDR:ADF:ADR	1/1:255:138:138:0:138:100%:1.7164E-82:0:36:0:0:121:17	1/1:255:182:182:0:182:100%:6.3678E-109:0:36:0:0:145:37	1/1:255:112:112:0:112:100%:6.9655E-67:0:36:0:0:94:18	1/1:255:157:157:0:157:100%:6.6597E-94:0:36:0:0:135:22	1/1:255:213:213:0:213:100%:1.4936E-127:0:36:0:0:170:43	1/1:255:164:164:0:164:100%:4.1542E-98:0:36:0:0:144:20	1/1:255:126:126:0:126:100%:2.7519E-75:0:36:0:0:101:25
NC_000913.3	2540443	.	G	C	.	PASS	ADP=178;WT=0;HET=0;HOM=7;NC=0;ANN=C|synonymous_variant|LOW|cysA|gene-b2422|transcript|TRANSCRIPT_gene-b2422|protein_coding|1/1|c.372C>G|p.Val124Val|372/1098|372/1098|124/365||,C|upstream_gene_variant|MODIFIER|pdxK|gene-b2418|transcript|TRANSCRIPT_gene-b2418|protein_coding||c.-3206C>G|||||3206|,C|upstream_gene_variant|MODIFIER|cysM|gene-b2421|transcript|TRANSCRIPT_gene-b2421|protein_coding||c.-860C>G|||||860|WARNING_TRANSCRIPT_NO_START_CODON,C|downstream_gene_variant|MODIFIER|ptsI|gene-b2416|transcript|TRANSCRIPT_gene-b2416|protein_coding||c.*4650G>C|||||4650|,C|downstream_gene_variant|MODIFIER|crr|gene-b2417|transcript|TRANSCRIPT_gene-b2417|protein_coding||c.*4100G>C|||||4100|,C|downstream_gene_variant|MODIFIER|yfeK|gene-b2419|transcript|TRANSCRIPT_gene-b2419|protein_coding||c.*2727G>C|||||2727|,C|downstream_gene_variant|MODIFIER|yfeS|gene-b2420|transcript|TRANSCRIPT_gene-b2420|protein_coding||c.*1960G>C|||||1960|,C|downstream_gene_variant|MODIFIER|cysW|gene-b2423|transcript|TRANSCRIPT_gene-b2423|protein_coding||c.*361C>G|||||361|,C|downstream_gene_variant|MODIFIER|cysU|gene-b2424|transcript|TRANSCRIPT_gene-b2424|protein_coding||c.*1236C>G|||||1236|,C|downstream_gene_variant|MODIFIER|cysP|gene-b2425|transcript|TRANSCRIPT_gene-b2425|protein_coding||c.*2069C>G|||||2069|,C|downstream_gene_variant|MODIFIER|ucpA|gene-b2426|transcript|TRANSCRIPT_gene-b2426|protein_coding||c.*3389C>G|||||3389|,C|downstream_gene_variant|MODIFIER|murR|gene-b2427|transcript|TRANSCRIPT_gene-b2427|protein_coding||c.*4309C>G|||||4309|	GT:GQ:SDP:DP:RD:AD:FREQ:PVAL:RBQ:ABQ:RDF:RDR:ADF:ADR	1/1:255:160:160:0:160:100%:1.0505E-95:0:36:0:0:147:13	1/1:255:183:183:0:183:100%:1.5963E-109:0:36:0:0:152:31	1/1:255:135:135:0:135:100%:1.0865E-80:0:36:0:0:117:18	1/1:255:174:174:0:174:100%:4.0806E-104:0:36:0:0:146:28	1/1:255:237:237:0:237:100%:5.5971E-142:0:36:0:0:210:27	1/1:255:211:211:0:211:100%:2.3786E-126:0:36:0:0:189:22	1/1:255:150:150:0:150:100%:1.0666E-89:0:36:0:0:136:14
NC_000913.3	2540449	.	T	C	.	PASS	ADP=193;WT=0;HET=0;HOM=7;NC=0;ANN=C|synonymous_variant|LOW|cysA|gene-b2422|transcript|TRANSCRIPT_gene-b2422|protein_coding|1/1|c.366A>G|p.Glu122Glu|366/1098|366/1098|122/365||,C|upstream_gene_variant|MODIFIER|pdxK|gene-b2418|transcript|TRANSCRIPT_gene-b2418|protein_coding||c.-3212A>G|||||3212|,C|upstream_gene_variant|MODIFIER|cysM|gene-b2421|transcript|TRANSCRIPT_gene-b2421|protein_coding||c.-866A>G|||||866|WARNING_TRANSCRIPT_NO_START_CODON,C|downstream_gene_variant|MODIFIER|ptsI|gene-b2416|transcript|TRANSCRIPT_gene-b2416|protein_coding||c.*4656T>C|||||4656|,C|downstream_gene_variant|MODIFIER|crr|gene-b2417|transcript|TRANSCRIPT_gene-b2417|protein_coding||c.*4106T>C|||||4106|,C|downstream_gene_variant|MODIFIER|yfeK|gene-b2419|transcript|TRANSCRIPT_gene-b2419|protein_coding||c.*2733T>C|||||2733|,C|downstream_gene_variant|MODIFIER|yfeS|gene-b2420|transcript|TRANSCRIPT_gene-b2420|protein_coding||c.*1966T>C|||||1966|,C|downstream_gene_variant|MODIFIER|cysW|gene-b2423|transcript|TRANSCRIPT_gene-b2423|protein_coding||c.*355A>G|||||355|,C|downstream_gene_variant|MODIFIER|cysU|gene-b2424|transcript|TRANSCRIPT_gene-b2424|protein_coding||c.*1230A>G|||||1230|,C|downstream_gene_variant|MODIFIER|cysP|gene-b2425|transcript|TRANSCRIPT_gene-b2425|protein_coding||c.*2063A>G|||||2063|,C|downstream_gene_variant|MODIFIER|ucpA|gene-b2426|transcript|TRANSCRIPT_gene-b2426|protein_coding||c.*3383A>G|||||3383|,C|downstream_gene_variant|MODIFIER|murR|gene-b2427|transcript|TRANSCRIPT_gene-b2427|protein_coding||c.*4303A>G|||||4303|	GT:GQ:SDP:DP:RD:AD:FREQ:PVAL:RBQ:ABQ:RDF:RDR:ADF:ADR	1/1:255:184:184:0:184:100%:4.0017E-110:0:36:0:0:159:25	1/1:255:193:193:0:193:100%:1.5634E-115:0:36:0:0:151:42	1/1:255:137:137:0:137:100%:6.8409E-82:0:36:0:0:113:24	1/1:255:193:193:0:193:100%:1.5634E-115:0:36:0:0:160:33	1/1:255:250:250:0:250:100%:8.5657E-150:0:36:0:0:217:33	1/1:255:231:231:0:231:100%:2.2634E-138:0:36:0:0:200:31	1/1:255:166:166:0:166:100%:2.6121E-99:0:36:0:0:146:20
NC_000913.3	2540462	.	G	A	.	PASS	ADP=205;WT=0;HET=0;HOM=7;NC=0;ANN=A|missense_variant|MODERATE|cysA|gene-b2422|transcript|TRANSCRIPT_gene-b2422|protein_coding|1/1|c.353C>T|p.Thr118Ile|353/1098|353/1098|118/365||,A|upstream_gene_variant|MODIFIER|pdxK|gene-b2418|transcript|TRANSCRIPT_gene-b2418|protein_coding||c.-3225C>T|||||3225|,A|upstream_gene_variant|MODIFIER|cysM|gene-b2421|transcript|TRANSCRIPT_gene-b2421|protein_coding||c.-879C>T|||||879|WARNING_TRANSCRIPT_NO_START_CODON,A|downstream_gene_variant|MODIFIER|ptsI|gene-b2416|transcript|TRANSCRIPT_gene-b2416|protein_coding||c.*4669G>A|||||4669|,A|downstream_gene_variant|MODIFIER|crr|gene-b2417|transcript|TRANSCRIPT_gene-b2417|protein_coding||c.*4119G>A|||||4119|,A|downstream_gene_variant|MODIFIER|yfeK|gene-b2419|transcript|TRANSCRIPT_gene-b2419|protein_coding||c.*2746G>A|||||2746|,A|downstream_gene_variant|MODIFIER|yfeS|gene-b2420|transcript|TRANSCRIPT_gene-b2420|protein_coding||c.*1979G>A|||||1979|,A|downstream_gene_variant|MODIFIER|cysW|gene-b2423|transcript|TRANSCRIPT_gene-b2423|protein_coding||c.*342C>T|||||342|,A|downstream_gene_variant|MODIFIER|cysU|gene-b2424|transcript|TRANSCRIPT_gene-b2424|protein_coding||c.*1217C>T|||||1217|,A|downstream_gene_variant|MODIFIER|cysP|gene-b2425|transcript|TRANSCRIPT_gene-b2425|protein_coding||c.*2050C>T|||||2050|,A|downstream_gene_variant|MODIFIER|ucpA|gene-b2426|transcript|TRANSCRIPT_gene-b2426|protein_coding||c.*3370C>T|||||3370|,A|downstream_gene_variant|MODIFIER|murR|gene-b2427|transcript|TRANSCRIPT_gene-b2427|protein_coding||c.*4290C>T|||||4290|	GT:GQ:SDP:DP:RD:AD:FREQ:PVAL:RBQ:ABQ:RDF:RDR:ADF:ADR	1/1:255:197:197:0:197:100%:6.1697E-118:0:36:0:0:158:39	1/1:255:205:205:0:205:100%:9.6033E-123:0:36:0:0:152:53	1/1:255:154:154:0:154:100%:4.2213E-92:0:36:0:0:119:35	1/1:255:206:206:0:206:100%:2.4067E-123:0:36:0:0:163:43	1/1:255:257:257:0:257:100%:5.3007E-154:0:36:0:0:209:48	1/1:255:250:250:0:250:100%:8.5657E-150:0:36:0:0:205:45	1/1:255:167:167:0:167:100%:6.55E-100:0:36:0:0:138:29
NC_000913.3	2540479	.	G	C	.	PASS	ADP=218;WT=0;HET=0;HOM=7;NC=0;ANN=C|synonymous_variant|LOW|cysA|gene-b2422|transcript|TRANSCRIPT_gene-b2422|protein_coding|1/1|c.336C>G|p.Ala112Ala|336/1098|336/1098|112/365||,C|upstream_gene_variant|MODIFIER|pdxK|gene-b2418|transcript|TRANSCRIPT_gene-b2418|protein_coding||c.-3242C>G|||||3242|,C|upstream_gene_variant|MODIFIER|cysM|gene-b2421|transcript|TRANSCRIPT_gene-b2421|protein_coding||c.-896C>G|||||896|WARNING_TRANSCRIPT_NO_START_CODON,C|downstream_gene_variant|MODIFIER|ptsI|gene-b2416|transcript|TRANSCRIPT_gene-b2416|protein_coding||c.*4686G>C|||||4686|,C|downstream_gene_variant|MODIFIER|crr|gene-b2417|transcript|TRANSCRIPT_gene-b2417|protein_coding||c.*4136G>C|||||4136|,C|downstream_gene_variant|MODIFIER|yfeK|gene-b2419|transcript|TRANSCRIPT_gene-b2419|protein_coding||c.*2763G>C|||||2763|,C|downstream_gene_variant|MODIFIER|yfeS|gene-b2420|transcript|TRANSCRIPT_gene-b2420|protein_coding||c.*1996G>C|||||1996|,C|downstream_gene_variant|MODIFIER|cysW|gene-b2423|transcript|TRANSCRIPT_gene-b2423|protein_coding||c.*325C>G|||||325|,C|downstream_gene_variant|MODIFIER|cysU|gene-b2424|transcript|TRANSCRIPT_gene-b2424|protein_coding||c.*1200C>G|||||1200|,C|downstream_gene_variant|MODIFIER|cysP|gene-b2425|transcript|TRANSCRIPT_gene-b2425|protein_coding||c.*2033C>G|||||2033|,C|downstream_gene_variant|MODIFIER|ucpA|gene-b2426|transcript|TRANSCRIPT_gene-b2426|protein_coding||c.*3353C>G|||||3353|,C|downstream_gene_variant|MODIFIER|murR|gene-b2427|transcript|TRANSCRIPT_gene-b2427|protein_coding||c.*4273C>G|||||4273|	GT:GQ:SDP:DP:RD:AD:FREQ:PVAL:RBQ:ABQ:RDF:RDR:ADF:ADR	1/1:255:216:216:0:216:100%:2.3501E-129:0:36:0:0:158:58	1/1:255:227:227:0:227:100%:5.7439E-136:0:36:0:0:161:66	1/1:255:155:155:0:155:100%:1.0587E-92:0:36:0:0:100:55	1/1:255:207:207:0:207:100%:6.0312E-124:0:36:0:0:142:65	1/1:255:265:265:0:265:100%:8.2131E-159:0:36:0:0:187:78	1/1:255:269:269:0:269:100%:3.2323E-161:0:36:0:0:202:67	1/1:255:188:188:0:188:100%:1.58E-112:0:36:0:0:133:55
NC_000913.3	2540482	.	T	C	.	PASS	ADP=218;WT=0;HET=0;HOM=7;NC=0;ANN=C|synonymous_variant|LOW|cysA|gene-b2422|transcript|TRANSCRIPT_gene-b2422|protein_coding|1/1|c.333A>G|p.Ala111Ala|333/1098|333/1098|111/365||,C|upstream_gene_variant|MODIFIER|pdxK|gene-b2418|transcript|TRANSCRIPT_gene-b2418|protein_coding||c.-3245A>G|||||3245|,C|upstream_gene_variant|MODIFIER|cysM|gene-b2421|transcript|TRANSCRIPT_gene-b2421|protein_coding||c.-899A>G|||||899|WARNING_TRANSCRIPT_NO_START_CODON,C|downstream_gene_variant|MODIFIER|ptsI|gene-b2416|transcript|TRANSCRIPT_gene-b2416|protein_coding||c.*4689T>C|||||4689|,C|downstream_gene_variant|MODIFIER|crr|gene-b2417|transcript|TRANSCRIPT_gene-b2417|protein_coding||c.*4139T>C|||||4139|,C|downstream_gene_variant|MODIFIER|yfeK|gene-b2419|transcript|TRANSCRIPT_gene-b2419|protein_coding||c.*2766T>C|||||2766|,C|downstream_gene_variant|MODIFIER|yfeS|gene-b2420|transcript|TRANSCRIPT_gene-b2420|protein_coding||c.*1999T>C|||||1999|,C|downstream_gene_variant|MODIFIER|cysW|gene-b2423|transcript|TRANSCRIPT_gene-b2423|protein_coding||c.*322A>G|||||322|,C|downstream_gene_variant|MODIFIER|cysU|gene-b2424|transcript|TRANSCRIPT_gene-b2424|protein_coding||c.*1197A>G|||||1197|,C|downstream_gene_variant|MODIFIER|cysP|gene-b2425|transcript|TRANSCRIPT_gene-b2425|protein_coding||c.*2030A>G|||||2030|,C|downstream_gene_variant|MODIFIER|ucpA|gene-b2426|transcript|TRANSCRIPT_gene-b2426|protein_coding||c.*3350A>G|||||3350|,C|downstream_gene_variant|MODIFIER|murR|gene-b2427|transcript|TRANSCRIPT_gene-b2427|protein_coding||c.*4270A>G|||||4270|	GT:GQ:SDP:DP:RD:AD:FREQ:PVAL:RBQ:ABQ:RDF:RDR:ADF:ADR	1/1:255:216:216:0:216:100%:2.3501E-129:0:36:0:0:158:58	1/1:255:227:227:0:227:100%:5.7439E-136:0:36:0:0:162:65	1/1:255:155:155:0:155:100%:1.0587E-92:0:36:0:0:100:55	1/1:255:208:208:0:208:100%:1.5114E-124:0:36:0:0:143:65	1/1:255:263:263:0:263:100%:1.3091E-157:0:36:0:0:186:77	1/1:255:269:269:0:269:100%:3.2323E-161:0:36:0:0:202:67	1/1:255:188:188:0:188:100%:1.58E-112:0:36:0:0:133:55
NC_000913.3	2540485	.	G	C	.	PASS	ADP=218;WT=0;HET=0;HOM=7;NC=0;ANN=C|synonymous_variant|LOW|cysA|gene-b2422|transcript|TRANSCRIPT_gene-b2422|protein_coding|1/1|c.330C>G|p.Ala110Ala|330/1098|330/1098|110/365||,C|upstream_gene_variant|MODIFIER|pdxK|gene-b2418|transcript|TRANSCRIPT_gene-b2418|protein_coding||c.-3248C>G|||||3248|,C|upstream_gene_variant|MODIFIER|cysM|gene-b2421|transcript|TRANSCRIPT_gene-b2421|protein_coding||c.-902C>G|||||902|WARNING_TRANSCRIPT_NO_START_CODON,C|downstream_gene_variant|MODIFIER|ptsI|gene-b2416|transcript|TRANSCRIPT_gene-b2416|protein_coding||c.*4692G>C|||||4692|,C|downstream_gene_variant|MODIFIER|crr|gene-b2417|transcript|TRANSCRIPT_gene-b2417|protein_coding||c.*4142G>C|||||4142|,C|downstream_gene_variant|MODIFIER|yfeK|gene-b2419|transcript|TRANSCRIPT_gene-b2419|protein_coding||c.*2769G>C|||||2769|,C|downstream_gene_variant|MODIFIER|yfeS|gene-b2420|transcript|TRANSCRIPT_gene-b2420|protein_coding||c.*2002G>C|||||2002|,C|downstream_gene_variant|MODIFIER|cysW|gene-b2423|transcript|TRANSCRIPT_gene-b2423|protein_coding||c.*319C>G|||||319|,C|downstream_gene_variant|MODIFIER|cysU|gene-b2424|transcript|TRANSCRIPT_gene-b2424|protein_coding||c.*1194C>G|||||1194|,C|downstream_gene_variant|MODIFIER|cysP|gene-b2425|transcript|TRANSCRIPT_gene-b2425|protein_coding||c.*2027C>G|||||2027|,C|downstream_gene_variant|MODIFIER|ucpA|gene-b2426|transcript|TRANSCRIPT_gene-b2426|protein_coding||c.*3347C>G|||||3347|,C|downstream_gene_variant|MODIFIER|murR|gene-b2427|transcript|TRANSCRIPT_gene-b2427|protein_coding||c.*4267C>G|||||4267|	GT:GQ:SDP:DP:RD:AD:FREQ:PVAL:RBQ:ABQ:RDF:RDR:ADF:ADR	1/1:255:215:215:0:215:100%:9.3788E-129:0:36:0:0:157:58	1/1:255:227:227:0:227:100%:5.7439E-136:0:36:0:0:162:65	1/1:255:157:157:0:157:100%:6.6597E-94:0:36:0:0:102:55	1/1:255:209:209:0:209:100%:3.7876E-125:0:36:0:0:143:66	1/1:255:264:264:0:264:100%:3.279E-158:0:36:0:0:186:78	1/1:255:269:269:0:269:100%:3.2323E-161:0:36:0:0:202:67	1/1:255:186:186:0:186:100%:2.5146E-111:0:36:0:0:131:55
NC_000913.3	2540599	.	A	G	.	PASS	ADP=378;WT=0;HET=0;HOM=7;NC=0;ANN=G|synonymous_variant|LOW|cysA|gene-b2422|transcript|TRANSCRIPT_gene-b2422|protein_coding|1/1|c.216T>C|p.Arg72Arg|216/1098|216/1098|72/365||,G|upstream_gene_variant|MODIFIER|pdxK|gene-b2418|transcript|TRANSCRIPT_gene-b2418|protein_coding||c.-3362T>C|||||3362|,G|upstream_gene_variant|MODIFIER|cysM|gene-b2421|transcript|TRANSCRIPT_gene-b2421|protein_coding||c.-1016T>C|||||1016|WARNING_TRANSCRIPT_NO_START_CODON,G|downstream_gene_variant|MODIFIER|ptsI|gene-b2416|transcript|TRANSCRIPT_gene-b2416|protein_coding||c.*4806A>G|||||4806|,G|downstream_gene_variant|MODIFIER|crr|gene-b2417|transcript|TRANSCRIPT_gene-b2417|protein_coding||c.*4256A>G|||||4256|,G|downstream_gene_variant|MODIFIER|yfeK|gene-b2419|transcript|TRANSCRIPT_gene-b2419|protein_coding||c.*2883A>G|||||2883|,G|downstream_gene_variant|MODIFIER|yfeS|gene-b2420|transcript|TRANSCRIPT_gene-b2420|protein_coding||c.*2116A>G|||||2116|,G|downstream_gene_variant|MODIFIER|cysW|gene-b2423|transcript|TRANSCRIPT_gene-b2423|protein_coding||c.*205T>C|||||205|,G|downstream_gene_variant|MODIFIER|cysU|gene-b2424|transcript|TRANSCRIPT_gene-b2424|protein_coding||c.*1080T>C|||||1080|,G|downstream_gene_variant|MODIFIER|cysP|gene-b2425|transcript|TRANSCRIPT_gene-b2425|protein_coding||c.*1913T>C|||||1913|,G|downstream_gene_variant|MODIFIER|ucpA|gene-b2426|transcript|TRANSCRIPT_gene-b2426|protein_coding||c.*3233T>C|||||3233|,G|downstream_gene_variant|MODIFIER|murR|gene-b2427|transcript|TRANSCRIPT_gene-b2427|protein_coding||c.*4153T>C|||||4153|	GT:GQ:SDP:DP:RD:AD:FREQ:PVAL:RBQ:ABQ:RDF:RDR:ADF:ADR	1/1:255:358:358:0:358:100%:9.7318E-215:0:38:0:0:192:166	1/1:255:365:365:0:365:100%:5.9975E-219:0:37:0:0:185:180	1/1:255:298:298:0:298:100%:1.1803E-178:0:37:0:0:169:129	1/1:255:367:367:0:367:100%:3.7587E-220:0:38:0:0:189:178	1/1:255:426:426:0:426:100%:1.2186E-255:0:37:0:0:210:216	1/1:255:469:469:0:469:100%:1.6525E-281:0:37:0:0:253:216	1/1:255:363:363:0:363:100%:9.5698E-218:0:37:0:0:203:160
NC_000913.3	2540632	.	G	A	.	PASS	ADP=373;WT=0;HET=0;HOM=7;NC=0;ANN=A|synonymous_variant|LOW|cysA|gene-b2422|transcript|TRANSCRIPT_gene-b2422|protein_coding|1/1|c.183C>T|p.Phe61Phe|183/1098|183/1098|61/365||,A|upstream_gene_variant|MODIFIER|pdxK|gene-b2418|transcript|TRANSCRIPT_gene-b2418|protein_coding||c.-3395C>T|||||3395|,A|upstream_gene_variant|MODIFIER|cysM|gene-b2421|transcript|TRANSCRIPT_gene-b2421|protein_coding||c.-1049C>T|||||1049|WARNING_TRANSCRIPT_NO_START_CODON,A|downstream_gene_variant|MODIFIER|ptsI|gene-b2416|transcript|TRANSCRIPT_gene-b2416|protein_coding||c.*4839G>A|||||4839|,A|downstream_gene_variant|MODIFIER|crr|gene-b2417|transcript|TRANSCRIPT_gene-b2417|protein_coding||c.*4289G>A|||||4289|,A|downstream_gene_variant|MODIFIER|yfeK|gene-b2419|transcript|TRANSCRIPT_gene-b2419|protein_coding||c.*2916G>A|||||2916|,A|downstream_gene_variant|MODIFIER|yfeS|gene-b2420|transcript|TRANSCRIPT_gene-b2420|protein_coding||c.*2149G>A|||||2149|,A|downstream_gene_variant|MODIFIER|cysW|gene-b2423|transcript|TRANSCRIPT_gene-b2423|protein_coding||c.*172C>T|||||172|,A|downstream_gene_variant|MODIFIER|cysU|gene-b2424|transcript|TRANSCRIPT_gene-b2424|protein_coding||c.*1047C>T|||||1047|,A|downstream_gene_variant|MODIFIER|cysP|gene-b2425|transcript|TRANSCRIPT_gene-b2425|protein_coding||c.*1880C>T|||||1880|,A|downstream_gene_variant|MODIFIER|ucpA|gene-b2426|transcript|TRANSCRIPT_gene-b2426|protein_coding||c.*3200C>T|||||3200|,A|downstream_gene_variant|MODIFIER|murR|gene-b2427|transcript|TRANSCRIPT_gene-b2427|protein_coding||c.*4120C>T|||||4120|	GT:GQ:SDP:DP:RD:AD:FREQ:PVAL:RBQ:ABQ:RDF:RDR:ADF:ADR	1/1:255:358:357:0:357:100%:3.8873E-214:0:39:0:0:188:169	1/1:255:364:363:0:363:100%:9.5698E-218:0:37:0:0:181:182	1/1:255:309:309:0:309:100%:2.8654E-185:0:37:0:0:182:127	1/1:255:349:349:0:349:100%:2.5189E-209:0:39:0:0:186:163	1/1:255:419:419:0:419:100%:1.98E-251:0:38:0:0:217:202	1/1:255:464:464:0:464:100%:1.6831E-278:0:38:0:0:251:213	1/1:255:351:351:0:351:100%:1.5788E-210:0:39:0:0:211:140
NC_000913.3	2540734	.	T	A	.	PASS	ADP=371;WT=0;HET=0;HOM=7;NC=0;ANN=A|synonymous_variant|LOW|cysA|gene-b2422|transcript|TRANSCRIPT_gene-b2422|protein_coding|1/1|c.81A>T|p.Ser27Ser|81/1098|81/1098|27/365||,A|upstream_gene_variant|MODIFIER|pdxK|gene-b2418|transcript|TRANSCRIPT_gene-b2418|protein_coding||c.-3497A>T|||||3497|,A|upstream_gene_variant|MODIFIER|cysM|gene-b2421|transcript|TRANSCRIPT_gene-b2421|protein_coding||c.-1151A>T|||||1151|WARNING_TRANSCRIPT_NO_START_CODON,A|downstream_gene_variant|MODIFIER|ptsI|gene-b2416|transcript|TRANSCRIPT_gene-b2416|protein_coding||c.*4941T>A|||||4941|,A|downstream_gene_variant|MODIFIER|crr|gene-b2417|transcript|TRANSCRIPT_gene-b2417|protein_coding||c.*4391T>A|||||4391|,A|downstream_gene_variant|MODIFIER|yfeK|gene-b2419|transcript|TRANSCRIPT_gene-b2419|protein_coding||c.*3018T>A|||||3018|,A|downstream_gene_variant|MODIFIER|yfeS|gene-b2420|transcript|TRANSCRIPT_gene-b2420|protein_coding||c.*2251T>A|||||2251|,A|downstream_gene_variant|MODIFIER|cysW|gene-b2423|transcript|TRANSCRIPT_gene-b2423|protein_coding||c.*70A>T|||||70|,A|downstream_gene_variant|MODIFIER|cysU|gene-b2424|transcript|TRANSCRIPT_gene-b2424|protein_coding||c.*945A>T|||||945|,A|downstream_gene_variant|MODIFIER|cysP|gene-b2425|transcript|TRANSCRIPT_gene-b2425|protein_coding||c.*1778A>T|||||1778|,A|downstream_gene_variant|MODIFIER|ucpA|gene-b2426|transcript|TRANSCRIPT_gene-b2426|protein_coding||c.*3098A>T|||||3098|,A|downstream_gene_variant|MODIFIER|murR|gene-b2427|transcript|TRANSCRIPT_gene-b2427|protein_coding||c.*4018A>T|||||4018|	GT:GQ:SDP:DP:RD:AD:FREQ:PVAL:RBQ:ABQ:RDF:RDR:ADF:ADR	1/1:255:337:337:0:337:100%:4.1527E-202:0:38:0:0:148:189	1/1:255:344:344:0:344:100%:2.5608E-206:0:37:0:0:153:191	1/1:255:293:293:0:293:100%:1.1984E-175:0:39:0:0:149:144	1/1:255:382:382:0:382:100%:3.5713E-229:0:39:0:0:184:198	1/1:255:416:416:0:416:100%:1.2627E-249:0:38:0:0:203:213	1/1:255:435:435:0:435:100%:4.6973E-261:0:38:0:0:191:244	1/1:255:394:394:0:394:100%:2.1618E-236:0:40:0:0:194:200
NC_000913.3	2540782	.	C	A	.	PASS	ADP=355;WT=0;HET=0;HOM=7;NC=0;ANN=A|synonymous_variant|LOW|cysA|gene-b2422|transcript|TRANSCRIPT_gene-b2422|protein_coding|1/1|c.33G>T|p.Ser11Ser|33/1098|33/1098|11/365||,A|upstream_gene_variant|MODIFIER|pdxK|gene-b2418|transcript|TRANSCRIPT_gene-b2418|protein_coding||c.-3545G>T|||||3545|,A|upstream_gene_variant|MODIFIER|cysM|gene-b2421|transcript|TRANSCRIPT_gene-b2421|protein_coding||c.-1199G>T|||||1199|WARNING_TRANSCRIPT_NO_START_CODON,A|upstream_gene_variant|MODIFIER|murQ|gene-b2428|transcript|TRANSCRIPT_gene-b2428|protein_coding||c.-4991C>A|||||4991|,A|downstream_gene_variant|MODIFIER|ptsI|gene-b2416|transcript|TRANSCRIPT_gene-b2416|protein_coding||c.*4989C>A|||||4989|,A|downstream_gene_variant|MODIFIER|crr|gene-b2417|transcript|TRANSCRIPT_gene-b2417|protein_coding||c.*4439C>A|||||4439|,A|downstream_gene_variant|MODIFIER|yfeK|gene-b2419|transcript|TRANSCRIPT_gene-b2419|protein_coding||c.*3066C>A|||||3066|,A|downstream_gene_variant|MODIFIER|yfeS|gene-b2420|transcript|TRANSCRIPT_gene-b2420|protein_coding||c.*2299C>A|||||2299|,A|downstream_gene_variant|MODIFIER|cysW|gene-b2423|transcript|TRANSCRIPT_gene-b2423|protein_coding||c.*22G>T|||||22|,A|downstream_gene_variant|MODIFIER|cysU|gene-b2424|transcript|TRANSCRIPT_gene-b2424|protein_coding||c.*897G>T|||||897|,A|downstream_gene_variant|MODIFIER|cysP|gene-b2425|transcript|TRANSCRIPT_gene-b2425|protein_coding||c.*1730G>T|||||1730|,A|downstream_gene_variant|MODIFIER|ucpA|gene-b2426|transcript|TRANSCRIPT_gene-b2426|protein_coding||c.*3050G>T|||||3050|,A|downstream_gene_variant|MODIFIER|murR|gene-b2427|transcript|TRANSCRIPT_gene-b2427|protein_coding||c.*3970G>T|||||3970|	GT:GQ:SDP:DP:RD:AD:FREQ:PVAL:RBQ:ABQ:RDF:RDR:ADF:ADR	1/1:255:324:324:0:324:100%:2.7326E-194:0:38:0:0:154:170	1/1:255:335:335:0:335:100%:6.6246E-201:0:37:0:0:167:168	1/1:255:282:282:0:282:100%:4.9314E-169:0:38:0:0:138:144	1/1:255:345:345:0:345:100%:6.4113E-207:0:38:0:0:176:169	1/1:255:416:416:0:415:99.76%:5.0447E-249:0:36:0:0:199:216	1/1:255:403:403:0:403:100%:8.3404E-242:0:38:0:0:193:210	1/1:255:384:384:0:384:100%:2.2379E-230:0:38:0:0:188:196
NC_000913.3	2540819	.	T	C	.	PASS	ADP=333;WT=0;HET=0;HOM=7;NC=0;ANN=C|synonymous_variant|LOW|cysW|gene-b2423|transcript|TRANSCRIPT_gene-b2423|protein_coding|1/1|c.861A>G|p.Glu287Glu|861/876|861/876|287/291||,C|upstream_gene_variant|MODIFIER|pdxK|gene-b2418|transcript|TRANSCRIPT_gene-b2418|protein_coding||c.-3582A>G|||||3582|,C|upstream_gene_variant|MODIFIER|cysM|gene-b2421|transcript|TRANSCRIPT_gene-b2421|protein_coding||c.-1236A>G|||||1236|WARNING_TRANSCRIPT_NO_START_CODON,C|upstream_gene_variant|MODIFIER|cysA|gene-b2422|transcript|TRANSCRIPT_gene-b2422|protein_coding||c.-5A>G|||||5|,C|upstream_gene_variant|MODIFIER|murQ|gene-b2428|transcript|TRANSCRIPT_gene-b2428|protein_coding||c.-4954T>C|||||4954|,C|downstream_gene_variant|MODIFIER|crr|gene-b2417|transcript|TRANSCRIPT_gene-b2417|protein_coding||c.*4476T>C|||||4476|,C|downstream_gene_variant|MODIFIER|yfeK|gene-b2419|transcript|TRANSCRIPT_gene-b2419|protein_coding||c.*3103T>C|||||3103|,C|downstream_gene_variant|MODIFIER|yfeS|gene-b2420|transcript|TRANSCRIPT_gene-b2420|protein_coding||c.*2336T>C|||||2336|,C|downstream_gene_variant|MODIFIER|cysU|gene-b2424|transcript|TRANSCRIPT_gene-b2424|protein_coding||c.*860A>G|||||860|,C|downstream_gene_variant|MODIFIER|cysP|gene-b2425|transcript|TRANSCRIPT_gene-b2425|protein_coding||c.*1693A>G|||||1693|,C|downstream_gene_variant|MODIFIER|ucpA|gene-b2426|transcript|TRANSCRIPT_gene-b2426|protein_coding||c.*3013A>G|||||3013|,C|downstream_gene_variant|MODIFIER|murR|gene-b2427|transcript|TRANSCRIPT_gene-b2427|protein_coding||c.*3933A>G|||||3933|	GT:GQ:SDP:DP:RD:AD:FREQ:PVAL:RBQ:ABQ:RDF:RDR:ADF:ADR	1/1:255:294:294:0:294:100%:3.0012E-176:0:36:0:0:157:137	1/1:255:335:335:0:335:100%:6.6246E-201:0:37:0:0:196:139	1/1:255:276:276:0:276:100%:1.9983E-165:0:37:0:0:132:144	1/1:255:324:324:0:324:100%:2.7326E-194:0:37:0:0:185:139	1/1:255:386:386:0:386:100%:1.4023E-231:0:36:0:0:211:175	1/1:255:383:383:0:383:100%:8.94E-230:0:37:0:0:187:196	1/1:255:337:337:0:337:100%:4.1527E-202:0:37:0:0:176:161
NC_000913.3	2540831	.	T	C	.	PASS	ADP=341;WT=0;HET=0;HOM=7;NC=0;ANN=C|synonymous_variant|LOW|cysW|gene-b2423|transcript|TRANSCRIPT_gene-b2423|protein_coding|1/1|c.849A>G|p.Ala283Ala|849/876|849/876|283/291||,C|upstream_gene_variant|MODIFIER|pdxK|gene-b2418|transcript|TRANSCRIPT_gene-b2418|protein_coding||c.-3594A>G|||||3594|,C|upstream_gene_variant|MODIFIER|cysM|gene-b2421|transcript|TRANSCRIPT_gene-b2421|protein_coding||c.-1248A>G|||||1248|WARNING_TRANSCRIPT_NO_START_CODON,C|upstream_gene_variant|MODIFIER|cysA|gene-b2422|transcript|TRANSCRIPT_gene-b2422|protein_coding||c.-17A>G|||||17|,C|upstream_gene_variant|MODIFIER|murQ|gene-b2428|transcript|TRANSCRIPT_gene-b2428|protein_coding||c.-4942T>C|||||4942|,C|downstream_gene_variant|MODIFIER|crr|gene-b2417|transcript|TRANSCRIPT_gene-b2417|protein_coding||c.*4488T>C|||||4488|,C|downstream_gene_variant|MODIFIER|yfeK|gene-b2419|transcript|TRANSCRIPT_gene-b2419|protein_coding||c.*3115T>C|||||3115|,C|downstream_gene_variant|MODIFIER|yfeS|gene-b2420|transcript|TRANSCRIPT_gene-b2420|protein_coding||c.*2348T>C|||||2348|,C|downstream_gene_variant|MODIFIER|cysU|gene-b2424|transcript|TRANSCRIPT_gene-b2424|protein_coding||c.*848A>G|||||848|,C|downstream_gene_variant|MODIFIER|cysP|gene-b2425|transcript|TRANSCRIPT_gene-b2425|protein_coding||c.*1681A>G|||||1681|,C|downstream_gene_variant|MODIFIER|ucpA|gene-b2426|transcript|TRANSCRIPT_gene-b2426|protein_coding||c.*3001A>G|||||3001|,C|downstream_gene_variant|MODIFIER|murR|gene-b2427|transcript|TRANSCRIPT_gene-b2427|protein_coding||c.*3921A>G|||||3921|	GT:GQ:SDP:DP:RD:AD:FREQ:PVAL:RBQ:ABQ:RDF:RDR:ADF:ADR	1/1:255:279:279:0:279:100%:3.1393E-167:0:37:0:0:151:128	1/1:255:335:335:0:335:100%:6.6246E-201:0:37:0:0:191:144	1/1:255:308:308:0:308:100%:1.1443E-184:0:37:0:0:151:157	1/1:255:320:320:0:320:100%:6.9522E-192:0:38:0:0:176:144	1/1:255:396:396:0:396:100%:1.3546E-237:0:37:0:0:210:186	1/1:255:389:389:0:389:100%:2.1996E-233:0:37:0:0:187:202	1/1:255:363:363:0:363:100%:9.5698E-218:0:37:0:0:180:183
NC_000913.3	2540855	.	G	A	.	PASS	ADP=344;WT=0;HET=0;HOM=7;NC=0;ANN=A|synonymous_variant|LOW|cysW|gene-b2423|transcript|TRANSCRIPT_gene-b2423|protein_coding|1/1|c.825C>T|p.Arg275Arg|825/876|825/876|275/291||,A|upstream_gene_variant|MODIFIER|pdxK|gene-b2418|transcript|TRANSCRIPT_gene-b2418|protein_coding||c.-3618C>T|||||3618|,A|upstream_gene_variant|MODIFIER|cysM|gene-b2421|transcript|TRANSCRIPT_gene-b2421|protein_coding||c.-1272C>T|||||1272|WARNING_TRANSCRIPT_NO_START_CODON,A|upstream_gene_variant|MODIFIER|cysA|gene-b2422|transcript|TRANSCRIPT_gene-b2422|protein_coding||c.-41C>T|||||41|,A|upstream_gene_variant|MODIFIER|murQ|gene-b2428|transcript|TRANSCRIPT_gene-b2428|protein_coding||c.-4918G>A|||||4918|,A|downstream_gene_variant|MODIFIER|crr|gene-b2417|transcript|TRANSCRIPT_gene-b2417|protein_coding||c.*4512G>A|||||4512|,A|downstream_gene_variant|MODIFIER|yfeK|gene-b2419|transcript|TRANSCRIPT_gene-b2419|protein_coding||c.*3139G>A|||||3139|,A|downstream_gene_variant|MODIFIER|yfeS|gene-b2420|transcript|TRANSCRIPT_gene-b2420|protein_coding||c.*2372G>A|||||2372|,A|downstream_gene_variant|MODIFIER|cysU|gene-b2424|transcript|TRANSCRIPT_gene-b2424|protein_coding||c.*824C>T|||||824|,A|downstream_gene_variant|MODIFIER|cysP|gene-b2425|transcript|TRANSCRIPT_gene-b2425|protein_coding||c.*1657C>T|||||1657|,A|downstream_gene_variant|MODIFIER|ucpA|gene-b2426|transcript|TRANSCRIPT_gene-b2426|protein_coding||c.*2977C>T|||||2977|,A|downstream_gene_variant|MODIFIER|murR|gene-b2427|transcript|TRANSCRIPT_gene-b2427|protein_coding||c.*3897C>T|||||3897|	GT:GQ:SDP:DP:RD:AD:FREQ:PVAL:RBQ:ABQ:RDF:RDR:ADF:ADR	1/1:255:303:303:1:302:99.67%:3.5332E-179:37:38:1:0:154:148	1/1:255:351:351:0:351:100%:1.5788E-210:0:37:0:0:196:155	1/1:255:304:304:0:304:100%:2.9104E-182:0:37:0:0:143:161	1/1:255:319:319:0:319:100%:2.7765E-191:0:38:0:0:158:161	1/1:255:374:374:0:374:100%:2.3159E-224:0:37:0:0:202:172	1/1:255:396:396:0:396:100%:1.3546E-237:0:37:0:0:196:200	1/1:255:363:363:0:363:100%:9.5698E-218:0:38:0:0:183:180
NC_000913.3	2540873	.	T	C	.	PASS	ADP=347;WT=0;HET=0;HOM=7;NC=0;ANN=C|synonymous_variant|LOW|cysW|gene-b2423|transcript|TRANSCRIPT_gene-b2423|protein_coding|1/1|c.807A>G|p.Lys269Lys|807/876|807/876|269/291||,C|upstream_gene_variant|MODIFIER|pdxK|gene-b2418|transcript|TRANSCRIPT_gene-b2418|protein_coding||c.-3636A>G|||||3636|,C|upstream_gene_variant|MODIFIER|cysM|gene-b2421|transcript|TRANSCRIPT_gene-b2421|protein_coding||c.-1290A>G|||||1290|WARNING_TRANSCRIPT_NO_START_CODON,C|upstream_gene_variant|MODIFIER|cysA|gene-b2422|transcript|TRANSCRIPT_gene-b2422|protein_coding||c.-59A>G|||||59|,C|upstream_gene_variant|MODIFIER|murQ|gene-b2428|transcript|TRANSCRIPT_gene-b2428|protein_coding||c.-4900T>C|||||4900|,C|downstream_gene_variant|MODIFIER|crr|gene-b2417|transcript|TRANSCRIPT_gene-b2417|protein_coding||c.*4530T>C|||||4530|,C|downstream_gene_variant|MODIFIER|yfeK|gene-b2419|transcript|TRANSCRIPT_gene-b2419|protein_coding||c.*3157T>C|||||3157|,C|downstream_gene_variant|MODIFIER|yfeS|gene-b2420|transcript|TRANSCRIPT_gene-b2420|protein_coding||c.*2390T>C|||||2390|,C|downstream_gene_variant|MODIFIER|cysU|gene-b2424|transcript|TRANSCRIPT_gene-b2424|protein_coding||c.*806A>G|||||806|,C|downstream_gene_variant|MODIFIER|cysP|gene-b2425|transcript|TRANSCRIPT_gene-b2425|protein_coding||c.*1639A>G|||||1639|,C|downstream_gene_variant|MODIFIER|ucpA|gene-b2426|transcript|TRANSCRIPT_gene-b2426|protein_coding||c.*2959A>G|||||2959|,C|downstream_gene_variant|MODIFIER|murR|gene-b2427|transcript|TRANSCRIPT_gene-b2427|protein_coding||c.*3879A>G|||||3879|	GT:GQ:SDP:DP:RD:AD:FREQ:PVAL:RBQ:ABQ:RDF:RDR:ADF:ADR	1/1:255:304:304:0:304:100%:2.9104E-182:0:37:0:0:157:147	1/1:255:359:359:0:359:100%:2.4363E-215:0:37:0:0:211:148	1/1:255:304:304:0:304:100%:2.9104E-182:0:37:0:0:155:149	1/1:255:329:329:0:329:100%:2.6891E-197:0:37:0:0:173:156	1/1:255:393:393:0:393:100%:8.6364E-236:0:36:0:0:205:188	1/1:255:401:401:0:401:100%:1.3311E-240:0:37:0:0:214:187	1/1:255:341:341:0:341:100%:1.6318E-204:0:38:0:0:185:156
NC_000913.3	2540906	.	T	C	.	PASS	ADP=341;WT=0;HET=0;HOM=7;NC=0;ANN=C|synonymous_variant|LOW|cysW|gene-b2423|transcript|TRANSCRIPT_gene-b2423|protein_coding|1/1|c.774A>G|p.Leu258Leu|774/876|774/876|258/291||,C|upstream_gene_variant|MODIFIER|pdxK|gene-b2418|transcript|TRANSCRIPT_gene-b2418|protein_coding||c.-3669A>G|||||3669|,C|upstream_gene_variant|MODIFIER|cysM|gene-b2421|transcript|TRANSCRIPT_gene-b2421|protein_coding||c.-1323A>G|||||1323|WARNING_TRANSCRIPT_NO_START_CODON,C|upstream_gene_variant|MODIFIER|cysA|gene-b2422|transcript|TRANSCRIPT_gene-b2422|protein_coding||c.-92A>G|||||92|,C|upstream_gene_variant|MODIFIER|murQ|gene-b2428|transcript|TRANSCRIPT_gene-b2428|protein_coding||c.-4867T>C|||||4867|,C|downstream_gene_variant|MODIFIER|crr|gene-b2417|transcript|TRANSCRIPT_gene-b2417|protein_coding||c.*4563T>C|||||4563|,C|downstream_gene_variant|MODIFIER|yfeK|gene-b2419|transcript|TRANSCRIPT_gene-b2419|protein_coding||c.*3190T>C|||||3190|,C|downstream_gene_variant|MODIFIER|yfeS|gene-b2420|transcript|TRANSCRIPT_gene-b2420|protein_coding||c.*2423T>C|||||2423|,C|downstream_gene_variant|MODIFIER|cysU|gene-b2424|transcript|TRANSCRIPT_gene-b2424|protein_coding||c.*773A>G|||||773|,C|downstream_gene_variant|MODIFIER|cysP|gene-b2425|transcript|TRANSCRIPT_gene-b2425|protein_coding||c.*1606A>G|||||1606|,C|downstream_gene_variant|MODIFIER|ucpA|gene-b2426|transcript|TRANSCRIPT_gene-b2426|protein_coding||c.*2926A>G|||||2926|,C|downstream_gene_variant|MODIFIER|murR|gene-b2427|transcript|TRANSCRIPT_gene-b2427|protein_coding||c.*3846A>G|||||3846|	GT:GQ:SDP:DP:RD:AD:FREQ:PVAL:RBQ:ABQ:RDF:RDR:ADF:ADR	1/1:255:315:315:0:315:100%:7.0633E-189:0:37:0:0:158:157	1/1:255:348:348:0:348:100%:1.0061E-208:0:37:0:0:195:153	1/1:255:302:302:0:302:100%:4.6413E-181:0:37:0:0:166:136	1/1:255:334:334:0:334:100%:2.6459E-200:0:37:0:0:175:159	1/1:255:362:362:0:362:100%:3.8226E-217:0:36:0:0:189:173	1/1:255:405:405:0:405:100%:5.2256E-243:0:36:0:0:219:186	1/1:255:326:326:0:326:100%:1.7131E-195:0:37:0:0:179:147
NC_000913.3	2540915	.	C	G	.	PASS	ADP=332;WT=0;HET=0;HOM=7;NC=0;ANN=G|synonymous_variant|LOW|cysW|gene-b2423|transcript|TRANSCRIPT_gene-b2423|protein_coding|1/1|c.765G>C|p.Ala255Ala|765/876|765/876|255/291||,G|upstream_gene_variant|MODIFIER|pdxK|gene-b2418|transcript|TRANSCRIPT_gene-b2418|protein_coding||c.-3678G>C|||||3678|,G|upstream_gene_variant|MODIFIER|cysM|gene-b2421|transcript|TRANSCRIPT_gene-b2421|protein_coding||c.-1332G>C|||||1332|WARNING_TRANSCRIPT_NO_START_CODON,G|upstream_gene_variant|MODIFIER|cysA|gene-b2422|transcript|TRANSCRIPT_gene-b2422|protein_coding||c.-101G>C|||||101|,G|upstream_gene_variant|MODIFIER|murQ|gene-b2428|transcript|TRANSCRIPT_gene-b2428|protein_coding||c.-4858C>G|||||4858|,G|downstream_gene_variant|MODIFIER|crr|gene-b2417|transcript|TRANSCRIPT_gene-b2417|protein_coding||c.*4572C>G|||||4572|,G|downstream_gene_variant|MODIFIER|yfeK|gene-b2419|transcript|TRANSCRIPT_gene-b2419|protein_coding||c.*3199C>G|||||3199|,G|downstream_gene_variant|MODIFIER|yfeS|gene-b2420|transcript|TRANSCRIPT_gene-b2420|protein_coding||c.*2432C>G|||||2432|,G|downstream_gene_variant|MODIFIER|cysU|gene-b2424|transcript|TRANSCRIPT_gene-b2424|protein_coding||c.*764G>C|||||764|,G|downstream_gene_variant|MODIFIER|cysP|gene-b2425|transcript|TRANSCRIPT_gene-b2425|protein_coding||c.*1597G>C|||||1597|,G|downstream_gene_variant|MODIFIER|ucpA|gene-b2426|transcript|TRANSCRIPT_gene-b2426|protein_coding||c.*2917G>C|||||2917|,G|downstream_gene_variant|MODIFIER|murR|gene-b2427|transcript|TRANSCRIPT_gene-b2427|protein_coding||c.*3837G>C|||||3837|	GT:GQ:SDP:DP:RD:AD:FREQ:PVAL:RBQ:ABQ:RDF:RDR:ADF:ADR	1/1:255:300:300:0:300:100%:7.4015E-180:0:37:0:0:147:153	1/1:255:346:346:0:346:100%:1.6051E-207:0:36:0:0:192:154	1/1:255:290:290:0:288:99.31%:1.2167E-172:0:36:0:0:150:138	1/1:255:331:331:0:331:100%:1.6858E-198:0:37:0:0:176:155	1/1:255:354:354:0:354:100%:2.4774E-212:0:36:0:0:184:170	1/1:255:387:387:0:387:100%:3.5104E-232:0:36:0:0:210:177	1/1:255:322:322:0:322:100%:4.3587E-193:0:36:0:0:163:159
NC_000913.3	2540918	.	A	G	.	PASS	ADP=333;WT=0;HET=0;HOM=7;NC=0;ANN=G|synonymous_variant|LOW|cysW|gene-b2423|transcript|TRANSCRIPT_gene-b2423|protein_coding|1/1|c.762T>C|p.Ala254Ala|762/876|762/876|254/291||,G|upstream_gene_variant|MODIFIER|pdxK|gene-b2418|transcript|TRANSCRIPT_gene-b2418|protein_coding||c.-3681T>C|||||3681|,G|upstream_gene_variant|MODIFIER|cysM|gene-b2421|transcript|TRANSCRIPT_gene-b2421|protein_coding||c.-1335T>C|||||1335|WARNING_TRANSCRIPT_NO_START_CODON,G|upstream_gene_variant|MODIFIER|cysA|gene-b2422|transcript|TRANSCRIPT_gene-b2422|protein_coding||c.-104T>C|||||104|,G|upstream_gene_variant|MODIFIER|murQ|gene-b2428|transcript|TRANSCRIPT_gene-b2428|protein_coding||c.-4855A>G|||||4855|,G|downstream_gene_variant|MODIFIER|crr|gene-b2417|transcript|TRANSCRIPT_gene-b2417|protein_coding||c.*4575A>G|||||4575|,G|downstream_gene_variant|MODIFIER|yfeK|gene-b2419|transcript|TRANSCRIPT_gene-b2419|protein_coding||c.*3202A>G|||||3202|,G|downstream_gene_variant|MODIFIER|yfeS|gene-b2420|transcript|TRANSCRIPT_gene-b2420|protein_coding||c.*2435A>G|||||2435|,G|downstream_gene_variant|MODIFIER|cysU|gene-b2424|transcript|TRANSCRIPT_gene-b2424|protein_coding||c.*761T>C|||||761|,G|downstream_gene_variant|MODIFIER|cysP|gene-b2425|transcript|TRANSCRIPT_gene-b2425|protein_coding||c.*1594T>C|||||1594|,G|downstream_gene_variant|MODIFIER|ucpA|gene-b2426|transcript|TRANSCRIPT_gene-b2426|protein_coding||c.*2914T>C|||||2914|,G|downstream_gene_variant|MODIFIER|murR|gene-b2427|transcript|TRANSCRIPT_gene-b2427|protein_coding||c.*3834T>C|||||3834|	GT:GQ:SDP:DP:RD:AD:FREQ:PVAL:RBQ:ABQ:RDF:RDR:ADF:ADR	1/1:255:300:300:0:300:100%:7.4015E-180:0:37:0:0:147:153	1/1:255:347:347:0:347:100%:4.0186E-208:0:36:0:0:191:156	1/1:255:288:288:0:288:100%:1.2167E-172:0:36:0:0:149:139	1/1:255:331:331:0:331:100%:1.6858E-198:0:37:0:0:177:154	1/1:255:356:356:0:356:100%:1.5527E-213:0:36:0:0:186:170	1/1:255:388:388:0:388:100%:8.7873E-233:0:36:0:0:211:177	1/1:255:321:321:0:321:100%:1.7408E-192:0:36:0:0:161:160
NC_000913.3	2541083	.	G	A	.	PASS	ADP=336;WT=0;HET=0;HOM=7;NC=0;ANN=A|synonymous_variant|LOW|cysW|gene-b2423|transcript|TRANSCRIPT_gene-b2423|protein_coding|1/1|c.597C>T|p.Ile199Ile|597/876|597/876|199/291||,A|upstream_gene_variant|MODIFIER|pdxK|gene-b2418|transcript|TRANSCRIPT_gene-b2418|protein_coding||c.-3846C>T|||||3846|,A|upstream_gene_variant|MODIFIER|cysM|gene-b2421|transcript|TRANSCRIPT_gene-b2421|protein_coding||c.-1500C>T|||||1500|WARNING_TRANSCRIPT_NO_START_CODON,A|upstream_gene_variant|MODIFIER|cysA|gene-b2422|transcript|TRANSCRIPT_gene-b2422|protein_coding||c.-269C>T|||||269|,A|upstream_gene_variant|MODIFIER|murQ|gene-b2428|transcript|TRANSCRIPT_gene-b2428|protein_coding||c.-4690G>A|||||4690|,A|downstream_gene_variant|MODIFIER|crr|gene-b2417|transcript|TRANSCRIPT_gene-b2417|protein_coding||c.*4740G>A|||||4740|,A|downstream_gene_variant|MODIFIER|yfeK|gene-b2419|transcript|TRANSCRIPT_gene-b2419|protein_coding||c.*3367G>A|||||3367|,A|downstream_gene_variant|MODIFIER|yfeS|gene-b2420|transcript|TRANSCRIPT_gene-b2420|protein_coding||c.*2600G>A|||||2600|,A|downstream_gene_variant|MODIFIER|cysU|gene-b2424|transcript|TRANSCRIPT_gene-b2424|protein_coding||c.*596C>T|||||596|,A|downstream_gene_variant|MODIFIER|cysP|gene-b2425|transcript|TRANSCRIPT_gene-b2425|protein_coding||c.*1429C>T|||||1429|,A|downstream_gene_variant|MODIFIER|ucpA|gene-b2426|transcript|TRANSCRIPT_gene-b2426|protein_coding||c.*2749C>T|||||2749|,A|downstream_gene_variant|MODIFIER|murR|gene-b2427|transcript|TRANSCRIPT_gene-b2427|protein_coding||c.*3669C>T|||||3669|	GT:GQ:SDP:DP:RD:AD:FREQ:PVAL:RBQ:ABQ:RDF:RDR:ADF:ADR	1/1:255:310:310:0:310:100%:7.1752E-186:0:38:0:0:178:132	1/1:255:348:348:0:348:100%:1.0061E-208:0:37:0:0:166:182	1/1:255:286:286:0:286:100%:1.9399E-171:0:39:0:0:149:137	1/1:255:325:325:0:325:100%:6.8421E-195:0:38:0:0:142:183	1/1:255:356:356:0:356:100%:1.5527E-213:0:38:0:0:176:180	1/1:255:412:412:0:412:100%:3.2169E-247:0:38:0:0:217:195	1/1:255:319:319:0:319:100%:2.7765E-191:0:38:0:0:146:173
NC_000913.3	2541092	.	T	C	.	PASS	ADP=330;WT=0;HET=0;HOM=7;NC=0;ANN=C|synonymous_variant|LOW|cysW|gene-b2423|transcript|TRANSCRIPT_gene-b2423|protein_coding|1/1|c.588A>G|p.Leu196Leu|588/876|588/876|196/291||,C|upstream_gene_variant|MODIFIER|pdxK|gene-b2418|transcript|TRANSCRIPT_gene-b2418|protein_coding||c.-3855A>G|||||3855|,C|upstream_gene_variant|MODIFIER|cysM|gene-b2421|transcript|TRANSCRIPT_gene-b2421|protein_coding||c.-1509A>G|||||1509|WARNING_TRANSCRIPT_NO_START_CODON,C|upstream_gene_variant|MODIFIER|cysA|gene-b2422|transcript|TRANSCRIPT_gene-b2422|protein_coding||c.-278A>G|||||278|,C|upstream_gene_variant|MODIFIER|murQ|gene-b2428|transcript|TRANSCRIPT_gene-b2428|protein_coding||c.-4681T>C|||||4681|,C|downstream_gene_variant|MODIFIER|crr|gene-b2417|transcript|TRANSCRIPT_gene-b2417|protein_coding||c.*4749T>C|||||4749|,C|downstream_gene_variant|MODIFIER|yfeK|gene-b2419|transcript|TRANSCRIPT_gene-b2419|protein_coding||c.*3376T>C|||||3376|,C|downstream_gene_variant|MODIFIER|yfeS|gene-b2420|transcript|TRANSCRIPT_gene-b2420|protein_coding||c.*2609T>C|||||2609|,C|downstream_gene_variant|MODIFIER|cysU|gene-b2424|transcript|TRANSCRIPT_gene-b2424|protein_coding||c.*587A>G|||||587|,C|downstream_gene_variant|MODIFIER|cysP|gene-b2425|transcript|TRANSCRIPT_gene-b2425|protein_coding||c.*1420A>G|||||1420|,C|downstream_gene_variant|MODIFIER|ucpA|gene-b2426|transcript|TRANSCRIPT_gene-b2426|protein_coding||c.*2740A>G|||||2740|,C|downstream_gene_variant|MODIFIER|murR|gene-b2427|transcript|TRANSCRIPT_gene-b2427|protein_coding||c.*3660A>G|||||3660|	GT:GQ:SDP:DP:RD:AD:FREQ:PVAL:RBQ:ABQ:RDF:RDR:ADF:ADR	1/1:255:309:308:0:308:100%:1.1443E-184:0:39:0:0:177:131	1/1:255:348:348:0:348:100%:1.0061E-208:0:36:0:0:165:183	1/1:255:281:280:0:280:100%:7.8623E-168:0:39:0:0:150:130	1/1:255:316:316:0:316:100%:1.7686E-189:0:37:0:0:137:179	1/1:255:353:352:0:352:100%:3.9526E-211:0:38:0:0:174:178	1/1:255:409:409:0:409:100%:2.0513E-245:0:39:0:0:214:195	1/1:255:306:303:0:303:100%:1.1622E-181:0:38:0:0:142:161
NC_000913.3	2541098	.	G	A	.	PASS	ADP=321;WT=0;HET=0;HOM=7;NC=0;ANN=A|synonymous_variant|LOW|cysW|gene-b2423|transcript|TRANSCRIPT_gene-b2423|protein_coding|1/1|c.582C>T|p.Val194Val|582/876|582/876|194/291||,A|upstream_gene_variant|MODIFIER|pdxK|gene-b2418|transcript|TRANSCRIPT_gene-b2418|protein_coding||c.-3861C>T|||||3861|,A|upstream_gene_variant|MODIFIER|cysM|gene-b2421|transcript|TRANSCRIPT_gene-b2421|protein_coding||c.-1515C>T|||||1515|WARNING_TRANSCRIPT_NO_START_CODON,A|upstream_gene_variant|MODIFIER|cysA|gene-b2422|transcript|TRANSCRIPT_gene-b2422|protein_coding||c.-284C>T|||||284|,A|upstream_gene_variant|MODIFIER|murQ|gene-b2428|transcript|TRANSCRIPT_gene-b2428|protein_coding||c.-4675G>A|||||4675|,A|downstream_gene_variant|MODIFIER|crr|gene-b2417|transcript|TRANSCRIPT_gene-b2417|protein_coding||c.*4755G>A|||||4755|,A|downstream_gene_variant|MODIFIER|yfeK|gene-b2419|transcript|TRANSCRIPT_gene-b2419|protein_coding||c.*3382G>A|||||3382|,A|downstream_gene_variant|MODIFIER|yfeS|gene-b2420|transcript|TRANSCRIPT_gene-b2420|protein_coding||c.*2615G>A|||||2615|,A|downstream_gene_variant|MODIFIER|cysU|gene-b2424|transcript|TRANSCRIPT_gene-b2424|protein_coding||c.*581C>T|||||581|,A|downstream_gene_variant|MODIFIER|cysP|gene-b2425|transcript|TRANSCRIPT_gene-b2425|protein_coding||c.*1414C>T|||||1414|,A|downstream_gene_variant|MODIFIER|ucpA|gene-b2426|transcript|TRANSCRIPT_gene-b2426|protein_coding||c.*2734C>T|||||2734|,A|downstream_gene_variant|MODIFIER|murR|gene-b2427|transcript|TRANSCRIPT_gene-b2427|protein_coding||c.*3654C>T|||||3654|	GT:GQ:SDP:DP:RD:AD:FREQ:PVAL:RBQ:ABQ:RDF:RDR:ADF:ADR	1/1:255:307:307:0:307:100%:4.5699E-184:0:39:0:0:176:131	1/1:255:329:329:0:329:100%:2.6891E-197:0:37:0:0:157:172	1/1:255:276:276:0:276:100%:1.9983E-165:0:39:0:0:141:135	1/1:255:309:309:0:309:100%:2.8654E-185:0:38:0:0:132:177	1/1:255:342:342:0:342:100%:4.0854E-205:0:39:0:0:170:172	1/1:255:392:392:0:392:100%:3.4502E-235:0:39:0:0:205:187	1/1:255:293:293:0:293:100%:1.1984E-175:0:39:0:0:143:150
NC_000913.3	2541122	.	G	A	.	PASS	ADP=335;WT=0;HET=0;HOM=7;NC=0;ANN=A|synonymous_variant|LOW|cysW|gene-b2423|transcript|TRANSCRIPT_gene-b2423|protein_coding|1/1|c.558C>T|p.Ser186Ser|558/876|558/876|186/291||,A|upstream_gene_variant|MODIFIER|pdxK|gene-b2418|transcript|TRANSCRIPT_gene-b2418|protein_coding||c.-3885C>T|||||3885|,A|upstream_gene_variant|MODIFIER|cysM|gene-b2421|transcript|TRANSCRIPT_gene-b2421|protein_coding||c.-1539C>T|||||1539|WARNING_TRANSCRIPT_NO_START_CODON,A|upstream_gene_variant|MODIFIER|cysA|gene-b2422|transcript|TRANSCRIPT_gene-b2422|protein_coding||c.-308C>T|||||308|,A|upstream_gene_variant|MODIFIER|murQ|gene-b2428|transcript|TRANSCRIPT_gene-b2428|protein_coding||c.-4651G>A|||||4651|,A|downstream_gene_variant|MODIFIER|crr|gene-b2417|transcript|TRANSCRIPT_gene-b2417|protein_coding||c.*4779G>A|||||4779|,A|downstream_gene_variant|MODIFIER|yfeK|gene-b2419|transcript|TRANSCRIPT_gene-b2419|protein_coding||c.*3406G>A|||||3406|,A|downstream_gene_variant|MODIFIER|yfeS|gene-b2420|transcript|TRANSCRIPT_gene-b2420|protein_coding||c.*2639G>A|||||2639|,A|downstream_gene_variant|MODIFIER|cysU|gene-b2424|transcript|TRANSCRIPT_gene-b2424|protein_coding||c.*557C>T|||||557|,A|downstream_gene_variant|MODIFIER|cysP|gene-b2425|transcript|TRANSCRIPT_gene-b2425|protein_coding||c.*1390C>T|||||1390|,A|downstream_gene_variant|MODIFIER|ucpA|gene-b2426|transcript|TRANSCRIPT_gene-b2426|protein_coding||c.*2710C>T|||||2710|,A|downstream_gene_variant|MODIFIER|murR|gene-b2427|transcript|TRANSCRIPT_gene-b2427|protein_coding||c.*3630C>T|||||3630|	GT:GQ:SDP:DP:RD:AD:FREQ:PVAL:RBQ:ABQ:RDF:RDR:ADF:ADR	1/1:255:305:305:0:305:100%:7.288E-183:0:41:0:0:154:151	1/1:255:353:353:0:353:100%:9.8955E-212:0:38:0:0:161:192	1/1:255:299:299:0:299:100%:2.9557E-179:0:40:0:0:143:156	1/1:255:314:314:0:314:100%:2.8208E-188:0:38:0:0:144:170	1/1:255:356:356:0:356:100%:1.5527E-213:0:39:0:0:180:176	1/1:255:414:414:0:414:100%:2.0154E-248:0:38:0:0:204:210	1/1:255:306:306:0:306:100%:1.825E-183:0:41:0:0:157:149
NC_000913.3	2541188	.	T	C	.	PASS	ADP=299;WT=0;HET=0;HOM=7;NC=0;ANN=C|synonymous_variant|LOW|cysW|gene-b2423|transcript|TRANSCRIPT_gene-b2423|protein_coding|1/1|c.492A>G|p.Glu164Glu|492/876|492/876|164/291||,C|upstream_gene_variant|MODIFIER|pdxK|gene-b2418|transcript|TRANSCRIPT_gene-b2418|protein_coding||c.-3951A>G|||||3951|,C|upstream_gene_variant|MODIFIER|cysM|gene-b2421|transcript|TRANSCRIPT_gene-b2421|protein_coding||c.-1605A>G|||||1605|WARNING_TRANSCRIPT_NO_START_CODON,C|upstream_gene_variant|MODIFIER|cysA|gene-b2422|transcript|TRANSCRIPT_gene-b2422|protein_coding||c.-374A>G|||||374|,C|upstream_gene_variant|MODIFIER|murQ|gene-b2428|transcript|TRANSCRIPT_gene-b2428|protein_coding||c.-4585T>C|||||4585|,C|downstream_gene_variant|MODIFIER|crr|gene-b2417|transcript|TRANSCRIPT_gene-b2417|protein_coding||c.*4845T>C|||||4845|,C|downstream_gene_variant|MODIFIER|yfeK|gene-b2419|transcript|TRANSCRIPT_gene-b2419|protein_coding||c.*3472T>C|||||3472|,C|downstream_gene_variant|MODIFIER|yfeS|gene-b2420|transcript|TRANSCRIPT_gene-b2420|protein_coding||c.*2705T>C|||||2705|,C|downstream_gene_variant|MODIFIER|cysU|gene-b2424|transcript|TRANSCRIPT_gene-b2424|protein_coding||c.*491A>G|||||491|,C|downstream_gene_variant|MODIFIER|cysP|gene-b2425|transcript|TRANSCRIPT_gene-b2425|protein_coding||c.*1324A>G|||||1324|,C|downstream_gene_variant|MODIFIER|ucpA|gene-b2426|transcript|TRANSCRIPT_gene-b2426|protein_coding||c.*2644A>G|||||2644|,C|downstream_gene_variant|MODIFIER|murR|gene-b2427|transcript|TRANSCRIPT_gene-b2427|protein_coding||c.*3564A>G|||||3564|	GT:GQ:SDP:DP:RD:AD:FREQ:PVAL:RBQ:ABQ:RDF:RDR:ADF:ADR	1/1:255:284:284:0:284:100%:3.0931E-170:0:36:0:0:125:159	1/1:255:327:327:0:327:100%:4.2894E-196:0:37:0:0:136:191	1/1:255:243:243:0:243:100%:1.3836E-145:0:36:0:0:107:136	1/1:255:272:272:0:272:100%:5.0786E-163:0:36:0:0:126:146	1/1:255:332:332:0:332:100%:4.2208E-199:0:36:0:0:165:167	1/1:255:371:371:0:371:100%:1.4762E-222:0:37:0:0:165:206	1/1:255:268:268:0:268:100%:1.2905E-160:0:38:0:0:127:141
NC_000913.3	2541215	.	G	A	.	PASS	ADP=291;WT=0;HET=0;HOM=7;NC=0;ANN=A|synonymous_variant|LOW|cysW|gene-b2423|transcript|TRANSCRIPT_gene-b2423|protein_coding|1/1|c.465C>T|p.Phe155Phe|465/876|465/876|155/291||,A|upstream_gene_variant|MODIFIER|pdxK|gene-b2418|transcript|TRANSCRIPT_gene-b2418|protein_coding||c.-3978C>T|||||3978|,A|upstream_gene_variant|MODIFIER|cysM|gene-b2421|transcript|TRANSCRIPT_gene-b2421|protein_coding||c.-1632C>T|||||1632|WARNING_TRANSCRIPT_NO_START_CODON,A|upstream_gene_variant|MODIFIER|cysA|gene-b2422|transcript|TRANSCRIPT_gene-b2422|protein_coding||c.-401C>T|||||401|,A|upstream_gene_variant|MODIFIER|murQ|gene-b2428|transcript|TRANSCRIPT_gene-b2428|protein_coding||c.-4558G>A|||||4558|,A|downstream_gene_variant|MODIFIER|crr|gene-b2417|transcript|TRANSCRIPT_gene-b2417|protein_coding||c.*4872G>A|||||4872|,A|downstream_gene_variant|MODIFIER|yfeK|gene-b2419|transcript|TRANSCRIPT_gene-b2419|protein_coding||c.*3499G>A|||||3499|,A|downstream_gene_variant|MODIFIER|yfeS|gene-b2420|transcript|TRANSCRIPT_gene-b2420|protein_coding||c.*2732G>A|||||2732|,A|downstream_gene_variant|MODIFIER|cysU|gene-b2424|transcript|TRANSCRIPT_gene-b2424|protein_coding||c.*464C>T|||||464|,A|downstream_gene_variant|MODIFIER|cysP|gene-b2425|transcript|TRANSCRIPT_gene-b2425|protein_coding||c.*1297C>T|||||1297|,A|downstream_gene_variant|MODIFIER|ucpA|gene-b2426|transcript|TRANSCRIPT_gene-b2426|protein_coding||c.*2617C>T|||||2617|,A|downstream_gene_variant|MODIFIER|murR|gene-b2427|transcript|TRANSCRIPT_gene-b2427|protein_coding||c.*3537C>T|||||3537|	GT:GQ:SDP:DP:RD:AD:FREQ:PVAL:RBQ:ABQ:RDF:RDR:ADF:ADR	1/1:255:290:290:0:290:100%:7.6307E-174:0:36:0:0:122:168	1/1:255:320:320:0:320:100%:6.9522E-192:0:36:0:0:122:198	1/1:255:242:242:0:242:100%:5.5232E-145:0:36:0:0:102:140	1/1:255:271:271:0:271:100%:2.0277E-162:0:36:0:0:131:140	1/1:255:301:301:0:301:100%:1.8535E-180:0:36:0:0:138:163	1/1:255:357:357:0:357:100%:3.8873E-214:0:36:0:0:145:212	1/1:255:256:256:0:256:100%:2.1162E-153:0:36:0:0:116:140
NC_000913.3	2541263	.	G	A	.	PASS	ADP=282;WT=0;HET=0;HOM=7;NC=0;ANN=A|synonymous_variant|LOW|cysW|gene-b2423|transcript|TRANSCRIPT_gene-b2423|protein_coding|1/1|c.417C>T|p.Asn139Asn|417/876|417/876|139/291||,A|upstream_gene_variant|MODIFIER|pdxK|gene-b2418|transcript|TRANSCRIPT_gene-b2418|protein_coding||c.-4026C>T|||||4026|,A|upstream_gene_variant|MODIFIER|cysM|gene-b2421|transcript|TRANSCRIPT_gene-b2421|protein_coding||c.-1680C>T|||||1680|WARNING_TRANSCRIPT_NO_START_CODON,A|upstream_gene_variant|MODIFIER|cysA|gene-b2422|transcript|TRANSCRIPT_gene-b2422|protein_coding||c.-449C>T|||||449|,A|upstream_gene_variant|MODIFIER|murQ|gene-b2428|transcript|TRANSCRIPT_gene-b2428|protein_coding||c.-4510G>A|||||4510|,A|downstream_gene_variant|MODIFIER|crr|gene-b2417|transcript|TRANSCRIPT_gene-b2417|protein_coding||c.*4920G>A|||||4920|,A|downstream_gene_variant|MODIFIER|yfeK|gene-b2419|transcript|TRANSCRIPT_gene-b2419|protein_coding||c.*3547G>A|||||3547|,A|downstream_gene_variant|MODIFIER|yfeS|gene-b2420|transcript|TRANSCRIPT_gene-b2420|protein_coding||c.*2780G>A|||||2780|,A|downstream_gene_variant|MODIFIER|cysU|gene-b2424|transcript|TRANSCRIPT_gene-b2424|protein_coding||c.*416C>T|||||416|,A|downstream_gene_variant|MODIFIER|cysP|gene-b2425|transcript|TRANSCRIPT_gene-b2425|protein_coding||c.*1249C>T|||||1249|,A|downstream_gene_variant|MODIFIER|ucpA|gene-b2426|transcript|TRANSCRIPT_gene-b2426|protein_coding||c.*2569C>T|||||2569|,A|downstream_gene_variant|MODIFIER|murR|gene-b2427|transcript|TRANSCRIPT_gene-b2427|protein_coding||c.*3489C>T|||||3489|	GT:GQ:SDP:DP:RD:AD:FREQ:PVAL:RBQ:ABQ:RDF:RDR:ADF:ADR	1/1:255:270:266:0:266:100%:2.0571E-159:0:35:0:0:143:123	1/1:255:314:312:0:312:100%:4.4989E-187:0:35:0:0:156:156	1/1:255:230:230:0:230:100%:9.0339E-138:0:35:0:0:123:107	1/1:255:264:262:0:262:100%:5.2265E-157:0:36:0:0:147:115	1/1:255:298:296:0:296:100%:1.8821E-177:0:35:0:0:156:140	1/1:255:359:356:0:356:100%:1.5527E-213:0:35:0:0:176:180	1/1:255:258:257:0:257:100%:5.3007E-154:0:36:0:0:142:115
NC_000913.3	2541269	.	C	T	.	PASS	ADP=233;WT=0;HET=0;HOM=7;NC=0;ANN=T|synonymous_variant|LOW|cysW|gene-b2423|transcript|TRANSCRIPT_gene-b2423|protein_coding|1/1|c.411G>A|p.Glu137Glu|411/876|411/876|137/291||,T|upstream_gene_variant|MODIFIER|pdxK|gene-b2418|transcript|TRANSCRIPT_gene-b2418|protein_coding||c.-4032G>A|||||4032|,T|upstream_gene_variant|MODIFIER|cysM|gene-b2421|transcript|TRANSCRIPT_gene-b2421|protein_coding||c.-1686G>A|||||1686|WARNING_TRANSCRIPT_NO_START_CODON,T|upstream_gene_variant|MODIFIER|cysA|gene-b2422|transcript|TRANSCRIPT_gene-b2422|protein_coding||c.-455G>A|||||455|,T|upstream_gene_variant|MODIFIER|murQ|gene-b2428|transcript|TRANSCRIPT_gene-b2428|protein_coding||c.-4504C>T|||||4504|,T|downstream_gene_variant|MODIFIER|crr|gene-b2417|transcript|TRANSCRIPT_gene-b2417|protein_coding||c.*4926C>T|||||4926|,T|downstream_gene_variant|MODIFIER|yfeK|gene-b2419|transcript|TRANSCRIPT_gene-b2419|protein_coding||c.*3553C>T|||||3553|,T|downstream_gene_variant|MODIFIER|yfeS|gene-b2420|transcript|TRANSCRIPT_gene-b2420|protein_coding||c.*2786C>T|||||2786|,T|downstream_gene_variant|MODIFIER|cysU|gene-b2424|transcript|TRANSCRIPT_gene-b2424|protein_coding||c.*410G>A|||||410|,T|downstream_gene_variant|MODIFIER|cysP|gene-b2425|transcript|TRANSCRIPT_gene-b2425|protein_coding||c.*1243G>A|||||1243|,T|downstream_gene_variant|MODIFIER|ucpA|gene-b2426|transcript|TRANSCRIPT_gene-b2426|protein_coding||c.*2563G>A|||||2563|,T|downstream_gene_variant|MODIFIER|murR|gene-b2427|transcript|TRANSCRIPT_gene-b2427|protein_coding||c.*3483G>A|||||3483|	GT:GQ:SDP:DP:RD:AD:FREQ:PVAL:RBQ:ABQ:RDF:RDR:ADF:ADR	1/1:255:211:209:0:209:100%:3.7876E-125:0:36:0:0:130:79	1/1:255:251:251:0:251:100%:2.1457E-150:0:36:0:0:136:115	1/1:255:188:188:0:188:100%:1.58E-112:0:36:0:0:109:79	1/1:255:221:221:0:221:100%:2.3214E-132:0:36:0:0:130:91	1/1:255:251:250:0:250:100%:8.5657E-150:0:36:0:0:139:111	1/1:255:301:300:0:300:100%:7.4015E-180:0:36:0:0:154:146	1/1:255:212:212:0:212:100%:5.9605E-127:0:36:0:0:126:86
NC_000913.3	2541272	.	G	A	.	PASS	ADP=235;WT=0;HET=0;HOM=7;NC=0;ANN=A|synonymous_variant|LOW|cysW|gene-b2423|transcript|TRANSCRIPT_gene-b2423|protein_coding|1/1|c.408C>T|p.Asp136Asp|408/876|408/876|136/291||,A|upstream_gene_variant|MODIFIER|pdxK|gene-b2418|transcript|TRANSCRIPT_gene-b2418|protein_coding||c.-4035C>T|||||4035|,A|upstream_gene_variant|MODIFIER|cysM|gene-b2421|transcript|TRANSCRIPT_gene-b2421|protein_coding||c.-1689C>T|||||1689|WARNING_TRANSCRIPT_NO_START_CODON,A|upstream_gene_variant|MODIFIER|cysA|gene-b2422|transcript|TRANSCRIPT_gene-b2422|protein_coding||c.-458C>T|||||458|,A|upstream_gene_variant|MODIFIER|murQ|gene-b2428|transcript|TRANSCRIPT_gene-b2428|protein_coding||c.-4501G>A|||||4501|,A|downstream_gene_variant|MODIFIER|crr|gene-b2417|transcript|TRANSCRIPT_gene-b2417|protein_coding||c.*4929G>A|||||4929|,A|downstream_gene_variant|MODIFIER|yfeK|gene-b2419|transcript|TRANSCRIPT_gene-b2419|protein_coding||c.*3556G>A|||||3556|,A|downstream_gene_variant|MODIFIER|yfeS|gene-b2420|transcript|TRANSCRIPT_gene-b2420|protein_coding||c.*2789G>A|||||2789|,A|downstream_gene_variant|MODIFIER|cysU|gene-b2424|transcript|TRANSCRIPT_gene-b2424|protein_coding||c.*407C>T|||||407|,A|downstream_gene_variant|MODIFIER|cysP|gene-b2425|transcript|TRANSCRIPT_gene-b2425|protein_coding||c.*1240C>T|||||1240|,A|downstream_gene_variant|MODIFIER|ucpA|gene-b2426|transcript|TRANSCRIPT_gene-b2426|protein_coding||c.*2560C>T|||||2560|,A|downstream_gene_variant|MODIFIER|murR|gene-b2427|transcript|TRANSCRIPT_gene-b2427|protein_coding||c.*3480C>T|||||3480|	GT:GQ:SDP:DP:RD:AD:FREQ:PVAL:RBQ:ABQ:RDF:RDR:ADF:ADR	1/1:255:213:211:0:211:100%:2.3786E-126:0:36:0:0:131:80	1/1:255:259:259:1:258:99.61%:8.6471E-153:37:36:1:0:139:119	1/1:255:191:191:0:191:100%:2.4884E-114:0:36:0:0:111:80	1/1:255:222:222:0:222:100%:5.8167E-133:0:36:0:0:132:90	1/1:255:252:251:0:251:100%:2.1457E-150:0:36:0:0:139:112	1/1:255:304:302:0:302:100%:4.6413E-181:0:36:0:0:152:150	1/1:255:211:209:0:209:100%:3.7876E-125:0:36:0:0:124:85
NC_000913.3	2541275	.	G	C	.	PASS	ADP=234;WT=0;HET=0;HOM=7;NC=0;ANN=C|synonymous_variant|LOW|cysW|gene-b2423|transcript|TRANSCRIPT_gene-b2423|protein_coding|1/1|c.405C>G|p.Leu135Leu|405/876|405/876|135/291||,C|upstream_gene_variant|MODIFIER|pdxK|gene-b2418|transcript|TRANSCRIPT_gene-b2418|protein_coding||c.-4038C>G|||||4038|,C|upstream_gene_variant|MODIFIER|cysM|gene-b2421|transcript|TRANSCRIPT_gene-b2421|protein_coding||c.-1692C>G|||||1692|WARNING_TRANSCRIPT_NO_START_CODON,C|upstream_gene_variant|MODIFIER|cysA|gene-b2422|transcript|TRANSCRIPT_gene-b2422|protein_coding||c.-461C>G|||||461|,C|upstream_gene_variant|MODIFIER|murQ|gene-b2428|transcript|TRANSCRIPT_gene-b2428|protein_coding||c.-4498G>C|||||4498|,C|downstream_gene_variant|MODIFIER|crr|gene-b2417|transcript|TRANSCRIPT_gene-b2417|protein_coding||c.*4932G>C|||||4932|,C|downstream_gene_variant|MODIFIER|yfeK|gene-b2419|transcript|TRANSCRIPT_gene-b2419|protein_coding||c.*3559G>C|||||3559|,C|downstream_gene_variant|MODIFIER|yfeS|gene-b2420|transcript|TRANSCRIPT_gene-b2420|protein_coding||c.*2792G>C|||||2792|,C|downstream_gene_variant|MODIFIER|cysU|gene-b2424|transcript|TRANSCRIPT_gene-b2424|protein_coding||c.*404C>G|||||404|,C|downstream_gene_variant|MODIFIER|cysP|gene-b2425|transcript|TRANSCRIPT_gene-b2425|protein_coding||c.*1237C>G|||||1237|,C|downstream_gene_variant|MODIFIER|ucpA|gene-b2426|transcript|TRANSCRIPT_gene-b2426|protein_coding||c.*2557C>G|||||2557|,C|downstream_gene_variant|MODIFIER|murR|gene-b2427|transcript|TRANSCRIPT_gene-b2427|protein_coding||c.*3477C>G|||||3477|	GT:GQ:SDP:DP:RD:AD:FREQ:PVAL:RBQ:ABQ:RDF:RDR:ADF:ADR	1/1:255:209:209:0:209:100%:3.7876E-125:0:36:0:0:130:79	1/1:255:257:257:0:257:100%:5.3007E-154:0:36:0:0:138:119	1/1:255:189:189:0:189:100%:3.9605E-113:0:36:0:0:110:79	1/1:255:221:221:0:221:100%:2.3214E-132:0:36:0:0:131:90	1/1:255:250:250:0:250:100%:8.5657E-150:0:36:0:0:137:113	1/1:255:302:302:0:302:100%:4.6413E-181:0:36:0:0:153:149	1/1:255:210:210:0:210:100%:9.4917E-126:0:36:0:0:124:86
NC_000913.3	2541281	.	A	G	.	PASS	ADP=279;WT=0;HET=0;HOM=7;NC=0;ANN=G|synonymous_variant|LOW|cysW|gene-b2423|transcript|TRANSCRIPT_gene-b2423|protein_coding|1/1|c.399T>C|p.Gly133Gly|399/876|399/876|133/291||,G|upstream_gene_variant|MODIFIER|pdxK|gene-b2418|transcript|TRANSCRIPT_gene-b2418|protein_coding||c.-4044T>C|||||4044|,G|upstream_gene_variant|MODIFIER|cysM|gene-b2421|transcript|TRANSCRIPT_gene-b2421|protein_coding||c.-1698T>C|||||1698|WARNING_TRANSCRIPT_NO_START_CODON,G|upstream_gene_variant|MODIFIER|cysA|gene-b2422|transcript|TRANSCRIPT_gene-b2422|protein_coding||c.-467T>C|||||467|,G|upstream_gene_variant|MODIFIER|murQ|gene-b2428|transcript|TRANSCRIPT_gene-b2428|protein_coding||c.-4492A>G|||||4492|,G|downstream_gene_variant|MODIFIER|crr|gene-b2417|transcript|TRANSCRIPT_gene-b2417|protein_coding||c.*4938A>G|||||4938|,G|downstream_gene_variant|MODIFIER|yfeK|gene-b2419|transcript|TRANSCRIPT_gene-b2419|protein_coding||c.*3565A>G|||||3565|,G|downstream_gene_variant|MODIFIER|yfeS|gene-b2420|transcript|TRANSCRIPT_gene-b2420|protein_coding||c.*2798A>G|||||2798|,G|downstream_gene_variant|MODIFIER|cysU|gene-b2424|transcript|TRANSCRIPT_gene-b2424|protein_coding||c.*398T>C|||||398|,G|downstream_gene_variant|MODIFIER|cysP|gene-b2425|transcript|TRANSCRIPT_gene-b2425|protein_coding||c.*1231T>C|||||1231|,G|downstream_gene_variant|MODIFIER|ucpA|gene-b2426|transcript|TRANSCRIPT_gene-b2426|protein_coding||c.*2551T>C|||||2551|,G|downstream_gene_variant|MODIFIER|murR|gene-b2427|transcript|TRANSCRIPT_gene-b2427|protein_coding||c.*3471T>C|||||3471|	GT:GQ:SDP:DP:RD:AD:FREQ:PVAL:RBQ:ABQ:RDF:RDR:ADF:ADR	1/1:255:245:245:0:245:100%:8.6832E-147:0:36:0:0:151:94	1/1:255:297:297:0:297:100%:4.7132E-178:0:36:0:0:171:126	1/1:255:241:241:0:241:100%:2.2047E-144:0:36:0:0:141:100	1/1:255:275:275:1:274:99.64%:2.2022E-162:37:36:1:0:162:112	1/1:255:293:293:0:293:100%:1.1984E-175:0:36:0:0:162:131	1/1:255:357:357:0:357:100%:3.8873E-214:0:36:0:0:187:170	1/1:255:251:251:0:251:100%:2.1457E-150:0:36:0:0:154:97
NC_000913.3	2541287	.	G	C	.	PASS	ADP=283;WT=0;HET=0;HOM=7;NC=0;ANN=C|synonymous_variant|LOW|cysW|gene-b2423|transcript|TRANSCRIPT_gene-b2423|protein_coding|1/1|c.393C>G|p.Leu131Leu|393/876|393/876|131/291||,C|upstream_gene_variant|MODIFIER|pdxK|gene-b2418|transcript|TRANSCRIPT_gene-b2418|protein_coding||c.-4050C>G|||||4050|,C|upstream_gene_variant|MODIFIER|cysM|gene-b2421|transcript|TRANSCRIPT_gene-b2421|protein_coding||c.-1704C>G|||||1704|WARNING_TRANSCRIPT_NO_START_CODON,C|upstream_gene_variant|MODIFIER|cysA|gene-b2422|transcript|TRANSCRIPT_gene-b2422|protein_coding||c.-473C>G|||||473|,C|upstream_gene_variant|MODIFIER|murQ|gene-b2428|transcript|TRANSCRIPT_gene-b2428|protein_coding||c.-4486G>C|||||4486|,C|downstream_gene_variant|MODIFIER|crr|gene-b2417|transcript|TRANSCRIPT_gene-b2417|protein_coding||c.*4944G>C|||||4944|,C|downstream_gene_variant|MODIFIER|yfeK|gene-b2419|transcript|TRANSCRIPT_gene-b2419|protein_coding||c.*3571G>C|||||3571|,C|downstream_gene_variant|MODIFIER|yfeS|gene-b2420|transcript|TRANSCRIPT_gene-b2420|protein_coding||c.*2804G>C|||||2804|,C|downstream_gene_variant|MODIFIER|cysU|gene-b2424|transcript|TRANSCRIPT_gene-b2424|protein_coding||c.*392C>G|||||392|,C|downstream_gene_variant|MODIFIER|cysP|gene-b2425|transcript|TRANSCRIPT_gene-b2425|protein_coding||c.*1225C>G|||||1225|,C|downstream_gene_variant|MODIFIER|ucpA|gene-b2426|transcript|TRANSCRIPT_gene-b2426|protein_coding||c.*2545C>G|||||2545|,C|downstream_gene_variant|MODIFIER|murR|gene-b2427|transcript|TRANSCRIPT_gene-b2427|protein_coding||c.*3465C>G|||||3465|	GT:GQ:SDP:DP:RD:AD:FREQ:PVAL:RBQ:ABQ:RDF:RDR:ADF:ADR	1/1:255:233:233:0:233:100%:1.4207E-139:0:36:0:0:145:88	1/1:255:298:298:0:298:100%:1.1803E-178:0:36:0:0:173:125	1/1:255:250:250:0:250:100%:8.5657E-150:0:36:0:0:150:100	1/1:255:291:291:0:291:100%:1.911E-174:0:35:0:0:178:113	1/1:255:303:303:0:303:100%:1.1622E-181:0:36:0:0:168:135	1/1:255:362:362:0:362:100%:3.8226E-217:0:35:0:0:193:169	1/1:255:244:244:0:244:100%:3.4662E-146:0:36:0:0:150:94
NC_000913.3	2541299	.	A	G	.	PASS	ADP=280;WT=0;HET=0;HOM=7;NC=0;ANN=G|synonymous_variant|LOW|cysW|gene-b2423|transcript|TRANSCRIPT_gene-b2423|protein_coding|1/1|c.381T>C|p.Ser127Ser|381/876|381/876|127/291||,G|upstream_gene_variant|MODIFIER|pdxK|gene-b2418|transcript|TRANSCRIPT_gene-b2418|protein_coding||c.-4062T>C|||||4062|,G|upstream_gene_variant|MODIFIER|cysM|gene-b2421|transcript|TRANSCRIPT_gene-b2421|protein_coding||c.-1716T>C|||||1716|WARNING_TRANSCRIPT_NO_START_CODON,G|upstream_gene_variant|MODIFIER|cysA|gene-b2422|transcript|TRANSCRIPT_gene-b2422|protein_coding||c.-485T>C|||||485|,G|upstream_gene_variant|MODIFIER|murQ|gene-b2428|transcript|TRANSCRIPT_gene-b2428|protein_coding||c.-4474A>G|||||4474|,G|downstream_gene_variant|MODIFIER|crr|gene-b2417|transcript|TRANSCRIPT_gene-b2417|protein_coding||c.*4956A>G|||||4956|,G|downstream_gene_variant|MODIFIER|yfeK|gene-b2419|transcript|TRANSCRIPT_gene-b2419|protein_coding||c.*3583A>G|||||3583|,G|downstream_gene_variant|MODIFIER|yfeS|gene-b2420|transcript|TRANSCRIPT_gene-b2420|protein_coding||c.*2816A>G|||||2816|,G|downstream_gene_variant|MODIFIER|cysU|gene-b2424|transcript|TRANSCRIPT_gene-b2424|protein_coding||c.*380T>C|||||380|,G|downstream_gene_variant|MODIFIER|cysP|gene-b2425|transcript|TRANSCRIPT_gene-b2425|protein_coding||c.*1213T>C|||||1213|,G|downstream_gene_variant|MODIFIER|ucpA|gene-b2426|transcript|TRANSCRIPT_gene-b2426|protein_coding||c.*2533T>C|||||2533|,G|downstream_gene_variant|MODIFIER|murR|gene-b2427|transcript|TRANSCRIPT_gene-b2427|protein_coding||c.*3453T>C|||||3453|	GT:GQ:SDP:DP:RD:AD:FREQ:PVAL:RBQ:ABQ:RDF:RDR:ADF:ADR	1/1:255:231:231:0:231:100%:2.2634E-138:0:36:0:0:140:91	1/1:255:297:297:0:297:100%:4.7132E-178:0:36:0:0:173:124	1/1:255:246:246:0:246:100%:2.1752E-147:0:36:0:0:146:100	1/1:255:296:296:0:296:100%:1.8821E-177:0:36:0:0:184:112	1/1:255:302:302:0:302:100%:4.6413E-181:0:36:0:0:165:137	1/1:255:350:350:0:350:100%:6.3062E-210:0:36:0:0:191:159	1/1:255:239:239:0:239:100%:3.5129E-143:0:36:0:0:146:93
NC_000913.3	2541316	.	A	G	.	PASS	ADP=283;WT=0;HET=0;HOM=7;NC=0;ANN=G|synonymous_variant|LOW|cysW|gene-b2423|transcript|TRANSCRIPT_gene-b2423|protein_coding|1/1|c.364T>C|p.Leu122Leu|364/876|364/876|122/291||,G|upstream_gene_variant|MODIFIER|pdxK|gene-b2418|transcript|TRANSCRIPT_gene-b2418|protein_coding||c.-4079T>C|||||4079|,G|upstream_gene_variant|MODIFIER|cysM|gene-b2421|transcript|TRANSCRIPT_gene-b2421|protein_coding||c.-1733T>C|||||1733|WARNING_TRANSCRIPT_NO_START_CODON,G|upstream_gene_variant|MODIFIER|cysA|gene-b2422|transcript|TRANSCRIPT_gene-b2422|protein_coding||c.-502T>C|||||502|,G|upstream_gene_variant|MODIFIER|murQ|gene-b2428|transcript|TRANSCRIPT_gene-b2428|protein_coding||c.-4457A>G|||||4457|,G|downstream_gene_variant|MODIFIER|crr|gene-b2417|transcript|TRANSCRIPT_gene-b2417|protein_coding||c.*4973A>G|||||4973|,G|downstream_gene_variant|MODIFIER|yfeK|gene-b2419|transcript|TRANSCRIPT_gene-b2419|protein_coding||c.*3600A>G|||||3600|,G|downstream_gene_variant|MODIFIER|yfeS|gene-b2420|transcript|TRANSCRIPT_gene-b2420|protein_coding||c.*2833A>G|||||2833|,G|downstream_gene_variant|MODIFIER|cysU|gene-b2424|transcript|TRANSCRIPT_gene-b2424|protein_coding||c.*363T>C|||||363|,G|downstream_gene_variant|MODIFIER|cysP|gene-b2425|transcript|TRANSCRIPT_gene-b2425|protein_coding||c.*1196T>C|||||1196|,G|downstream_gene_variant|MODIFIER|ucpA|gene-b2426|transcript|TRANSCRIPT_gene-b2426|protein_coding||c.*2516T>C|||||2516|,G|downstream_gene_variant|MODIFIER|murR|gene-b2427|transcript|TRANSCRIPT_gene-b2427|protein_coding||c.*3436T>C|||||3436|	GT:GQ:SDP:DP:RD:AD:FREQ:PVAL:RBQ:ABQ:RDF:RDR:ADF:ADR	1/1:255:236:236:0:236:100%:2.2341E-141:0:36:0:0:136:100	1/1:255:296:296:0:296:100%:1.8821E-177:0:36:0:0:172:124	1/1:255:257:257:0:257:100%:5.3007E-154:0:36:0:0:150:107	1/1:255:299:299:0:299:100%:2.9557E-179:0:36:0:0:177:122	1/1:255:284:284:0:284:100%:3.0931E-170:0:36:0:0:151:133	1/1:255:353:353:0:353:100%:9.8955E-212:0:36:0:0:188:165	1/1:255:260:260:0:260:100%:8.3305E-156:0:36:0:0:156:104
NC_000913.3	2541341	.	C	T	.	PASS	ADP=283;WT=0;HET=0;HOM=7;NC=0;ANN=T|synonymous_variant|LOW|cysW|gene-b2423|transcript|TRANSCRIPT_gene-b2423|protein_coding|1/1|c.339G>A|p.Ser113Ser|339/876|339/876|113/291||,T|upstream_gene_variant|MODIFIER|pdxK|gene-b2418|transcript|TRANSCRIPT_gene-b2418|protein_coding||c.-4104G>A|||||4104|,T|upstream_gene_variant|MODIFIER|cysM|gene-b2421|transcript|TRANSCRIPT_gene-b2421|protein_coding||c.-1758G>A|||||1758|WARNING_TRANSCRIPT_NO_START_CODON,T|upstream_gene_variant|MODIFIER|cysA|gene-b2422|transcript|TRANSCRIPT_gene-b2422|protein_coding||c.-527G>A|||||527|,T|upstream_gene_variant|MODIFIER|murQ|gene-b2428|transcript|TRANSCRIPT_gene-b2428|protein_coding||c.-4432C>T|||||4432|,T|downstream_gene_variant|MODIFIER|crr|gene-b2417|transcript|TRANSCRIPT_gene-b2417|protein_coding||c.*4998C>T|||||4998|,T|downstream_gene_variant|MODIFIER|yfeK|gene-b2419|transcript|TRANSCRIPT_gene-b2419|protein_coding||c.*3625C>T|||||3625|,T|downstream_gene_variant|MODIFIER|yfeS|gene-b2420|transcript|TRANSCRIPT_gene-b2420|protein_coding||c.*2858C>T|||||2858|,T|downstream_gene_variant|MODIFIER|cysU|gene-b2424|transcript|TRANSCRIPT_gene-b2424|protein_coding||c.*338G>A|||||338|,T|downstream_gene_variant|MODIFIER|cysP|gene-b2425|transcript|TRANSCRIPT_gene-b2425|protein_coding||c.*1171G>A|||||1171|,T|downstream_gene_variant|MODIFIER|ucpA|gene-b2426|transcript|TRANSCRIPT_gene-b2426|protein_coding||c.*2491G>A|||||2491|,T|downstream_gene_variant|MODIFIER|murR|gene-b2427|transcript|TRANSCRIPT_gene-b2427|protein_coding||c.*3411G>A|||||3411|	GT:GQ:SDP:DP:RD:AD:FREQ:PVAL:RBQ:ABQ:RDF:RDR:ADF:ADR	1/1:255:244:243:0:243:100%:1.3836E-145:0:36:0:0:127:116	1/1:255:286:286:0:286:100%:1.9399E-171:0:36:0:0:163:123	1/1:255:254:254:0:254:100%:3.3726E-152:0:36:0:0:141:113	1/1:255:294:294:0:294:100%:3.0012E-176:0:36:0:0:174:120	1/1:255:286:286:0:286:100%:1.9399E-171:0:36:0:0:148:138	1/1:255:346:346:0:346:100%:1.6051E-207:0:36:0:0:180:166	1/1:255:273:273:0:273:100%:1.272E-163:0:36:0:0:155:118
NC_000913.3	2541344	.	T	C	.	PASS	ADP=289;WT=0;HET=0;HOM=7;NC=0;ANN=C|synonymous_variant|LOW|cysW|gene-b2423|transcript|TRANSCRIPT_gene-b2423|protein_coding|1/1|c.336A>G|p.Val112Val|336/876|336/876|112/291||,C|upstream_gene_variant|MODIFIER|pdxK|gene-b2418|transcript|TRANSCRIPT_gene-b2418|protein_coding||c.-4107A>G|||||4107|,C|upstream_gene_variant|MODIFIER|cysM|gene-b2421|transcript|TRANSCRIPT_gene-b2421|protein_coding||c.-1761A>G|||||1761|WARNING_TRANSCRIPT_NO_START_CODON,C|upstream_gene_variant|MODIFIER|cysA|gene-b2422|transcript|TRANSCRIPT_gene-b2422|protein_coding||c.-530A>G|||||530|,C|upstream_gene_variant|MODIFIER|murQ|gene-b2428|transcript|TRANSCRIPT_gene-b2428|protein_coding||c.-4429T>C|||||4429|,C|downstream_gene_variant|MODIFIER|yfeK|gene-b2419|transcript|TRANSCRIPT_gene-b2419|protein_coding||c.*3628T>C|||||3628|,C|downstream_gene_variant|MODIFIER|yfeS|gene-b2420|transcript|TRANSCRIPT_gene-b2420|protein_coding||c.*2861T>C|||||2861|,C|downstream_gene_variant|MODIFIER|cysU|gene-b2424|transcript|TRANSCRIPT_gene-b2424|protein_coding||c.*335A>G|||||335|,C|downstream_gene_variant|MODIFIER|cysP|gene-b2425|transcript|TRANSCRIPT_gene-b2425|protein_coding||c.*1168A>G|||||1168|,C|downstream_gene_variant|MODIFIER|ucpA|gene-b2426|transcript|TRANSCRIPT_gene-b2426|protein_coding||c.*2488A>G|||||2488|,C|downstream_gene_variant|MODIFIER|murR|gene-b2427|transcript|TRANSCRIPT_gene-b2427|protein_coding||c.*3408A>G|||||3408|	GT:GQ:SDP:DP:RD:AD:FREQ:PVAL:RBQ:ABQ:RDF:RDR:ADF:ADR	1/1:255:246:246:0:246:100%:2.1752E-147:0:36:0:0:127:119	1/1:255:289:289:0:289:100%:3.047E-173:0:36:0:0:165:124	1/1:255:261:261:0:261:100%:2.0866E-156:0:36:0:0:145:116	1/1:255:300:300:0:300:100%:7.4015E-180:0:36:0:0:179:121	1/1:255:296:296:0:296:100%:1.8821E-177:0:36:0:0:154:142	1/1:255:354:354:0:354:100%:2.4774E-212:0:36:0:0:184:170	1/1:255:282:282:0:282:100%:4.9314E-169:0:36:0:0:161:121
NC_000913.3	2541353	.	C	A	.	PASS	ADP=287;WT=0;HET=0;HOM=7;NC=0;ANN=A|synonymous_variant|LOW|cysW|gene-b2423|transcript|TRANSCRIPT_gene-b2423|protein_coding|1/1|c.327G>T|p.Pro109Pro|327/876|327/876|109/291||,A|upstream_gene_variant|MODIFIER|pdxK|gene-b2418|transcript|TRANSCRIPT_gene-b2418|protein_coding||c.-4116G>T|||||4116|,A|upstream_gene_variant|MODIFIER|cysM|gene-b2421|transcript|TRANSCRIPT_gene-b2421|protein_coding||c.-1770G>T|||||1770|WARNING_TRANSCRIPT_NO_START_CODON,A|upstream_gene_variant|MODIFIER|cysA|gene-b2422|transcript|TRANSCRIPT_gene-b2422|protein_coding||c.-539G>T|||||539|,A|upstream_gene_variant|MODIFIER|murQ|gene-b2428|transcript|TRANSCRIPT_gene-b2428|protein_coding||c.-4420C>A|||||4420|,A|downstream_gene_variant|MODIFIER|yfeK|gene-b2419|transcript|TRANSCRIPT_gene-b2419|protein_coding||c.*3637C>A|||||3637|,A|downstream_gene_variant|MODIFIER|yfeS|gene-b2420|transcript|TRANSCRIPT_gene-b2420|protein_coding||c.*2870C>A|||||2870|,A|downstream_gene_variant|MODIFIER|cysU|gene-b2424|transcript|TRANSCRIPT_gene-b2424|protein_coding||c.*326G>T|||||326|,A|downstream_gene_variant|MODIFIER|cysP|gene-b2425|transcript|TRANSCRIPT_gene-b2425|protein_coding||c.*1159G>T|||||1159|,A|downstream_gene_variant|MODIFIER|ucpA|gene-b2426|transcript|TRANSCRIPT_gene-b2426|protein_coding||c.*2479G>T|||||2479|,A|downstream_gene_variant|MODIFIER|murR|gene-b2427|transcript|TRANSCRIPT_gene-b2427|protein_coding||c.*3399G>T|||||3399|	GT:GQ:SDP:DP:RD:AD:FREQ:PVAL:RBQ:ABQ:RDF:RDR:ADF:ADR	1/1:255:249:249:0:249:100%:3.4194E-149:0:35:0:0:127:122	1/1:255:287:287:0:287:100%:4.8583E-172:0:35:0:0:156:131	1/1:255:261:261:0:261:100%:2.0866E-156:0:35:0:0:146:115	1/1:255:294:294:0:294:100%:3.0012E-176:0:36:0:0:171:123	1/1:255:294:294:0:294:100%:3.0012E-176:0:35:0:0:148:146	1/1:255:347:347:0:345:99.71%:6.4113E-207:0:36:0:0:176:169	1/1:255:279:279:0:279:100%:3.1393E-167:0:35:0:0:159:120
NC_000913.3	2541389	.	A	G	.	PASS	ADP=321;WT=0;HET=0;HOM=7;NC=0;ANN=G|synonymous_variant|LOW|cysW|gene-b2423|transcript|TRANSCRIPT_gene-b2423|protein_coding|1/1|c.291T>C|p.Pro97Pro|291/876|291/876|97/291||,G|upstream_gene_variant|MODIFIER|pdxK|gene-b2418|transcript|TRANSCRIPT_gene-b2418|protein_coding||c.-4152T>C|||||4152|,G|upstream_gene_variant|MODIFIER|cysM|gene-b2421|transcript|TRANSCRIPT_gene-b2421|protein_coding||c.-1806T>C|||||1806|WARNING_TRANSCRIPT_NO_START_CODON,G|upstream_gene_variant|MODIFIER|cysA|gene-b2422|transcript|TRANSCRIPT_gene-b2422|protein_coding||c.-575T>C|||||575|,G|upstream_gene_variant|MODIFIER|murQ|gene-b2428|transcript|TRANSCRIPT_gene-b2428|protein_coding||c.-4384A>G|||||4384|,G|downstream_gene_variant|MODIFIER|yfeK|gene-b2419|transcript|TRANSCRIPT_gene-b2419|protein_coding||c.*3673A>G|||||3673|,G|downstream_gene_variant|MODIFIER|yfeS|gene-b2420|transcript|TRANSCRIPT_gene-b2420|protein_coding||c.*2906A>G|||||2906|,G|downstream_gene_variant|MODIFIER|cysU|gene-b2424|transcript|TRANSCRIPT_gene-b2424|protein_coding||c.*290T>C|||||290|,G|downstream_gene_variant|MODIFIER|cysP|gene-b2425|transcript|TRANSCRIPT_gene-b2425|protein_coding||c.*1123T>C|||||1123|,G|downstream_gene_variant|MODIFIER|ucpA|gene-b2426|transcript|TRANSCRIPT_gene-b2426|protein_coding||c.*2443T>C|||||2443|,G|downstream_gene_variant|MODIFIER|murR|gene-b2427|transcript|TRANSCRIPT_gene-b2427|protein_coding||c.*3363T>C|||||3363|	GT:GQ:SDP:DP:RD:AD:FREQ:PVAL:RBQ:ABQ:RDF:RDR:ADF:ADR	1/1:255:299:299:0:299:100%:2.9557E-179:0:37:0:0:157:142	1/1:255:292:292:0:292:100%:4.7856E-175:0:37:0:0:156:136	1/1:255:285:285:0:285:100%:7.7462E-171:0:36:0:0:144:141	1/1:255:340:340:0:340:100%:6.5174E-204:0:37:0:0:184:156	1/1:255:351:351:0:351:100%:1.5788E-210:0:36:0:0:179:172	1/1:255:374:374:0:374:100%:2.3159E-224:0:37:0:0:192:182	1/1:255:306:306:0:306:100%:1.825E-183:0:37:0:0:171:135
NC_000913.3	2541536	.	C	T	.	PASS	ADP=328;WT=0;HET=0;HOM=7;NC=0;ANN=T|synonymous_variant|LOW|cysW|gene-b2423|transcript|TRANSCRIPT_gene-b2423|protein_coding|1/1|c.144G>A|p.Lys48Lys|144/876|144/876|48/291||,T|upstream_gene_variant|MODIFIER|pdxK|gene-b2418|transcript|TRANSCRIPT_gene-b2418|protein_coding||c.-4299G>A|||||4299|,T|upstream_gene_variant|MODIFIER|cysM|gene-b2421|transcript|TRANSCRIPT_gene-b2421|protein_coding||c.-1953G>A|||||1953|WARNING_TRANSCRIPT_NO_START_CODON,T|upstream_gene_variant|MODIFIER|cysA|gene-b2422|transcript|TRANSCRIPT_gene-b2422|protein_coding||c.-722G>A|||||722|,T|upstream_gene_variant|MODIFIER|murQ|gene-b2428|transcript|TRANSCRIPT_gene-b2428|protein_coding||c.-4237C>T|||||4237|,T|downstream_gene_variant|MODIFIER|yfeK|gene-b2419|transcript|TRANSCRIPT_gene-b2419|protein_coding||c.*3820C>T|||||3820|,T|downstream_gene_variant|MODIFIER|yfeS|gene-b2420|transcript|TRANSCRIPT_gene-b2420|protein_coding||c.*3053C>T|||||3053|,T|downstream_gene_variant|MODIFIER|cysU|gene-b2424|transcript|TRANSCRIPT_gene-b2424|protein_coding||c.*143G>A|||||143|,T|downstream_gene_variant|MODIFIER|cysP|gene-b2425|transcript|TRANSCRIPT_gene-b2425|protein_coding||c.*976G>A|||||976|,T|downstream_gene_variant|MODIFIER|ucpA|gene-b2426|transcript|TRANSCRIPT_gene-b2426|protein_coding||c.*2296G>A|||||2296|,T|downstream_gene_variant|MODIFIER|murR|gene-b2427|transcript|TRANSCRIPT_gene-b2427|protein_coding||c.*3216G>A|||||3216|	GT:GQ:SDP:DP:RD:AD:FREQ:PVAL:RBQ:ABQ:RDF:RDR:ADF:ADR	1/1:255:330:330:0:330:100%:6.7329E-198:0:39:0:0:186:144	1/1:255:333:333:0:333:100%:1.0568E-199:0:37:0:0:160:173	1/1:255:275:274:0:274:100%:3.1857E-164:0:37:0:0:139:135	1/1:255:316:316:0:316:100%:1.7686E-189:0:37:0:0:138:178	1/1:255:315:315:0:315:100%:7.0633E-189:0:37:0:0:168:147	1/1:255:405:405:0:405:100%:5.2256E-243:0:38:0:0:219:186	1/1:255:326:326:0:326:100%:1.7131E-195:0:37:0:0:156:170
NC_000913.3	2541545	.	T	C	.	PASS	ADP=332;WT=0;HET=0;HOM=7;NC=0;ANN=C|synonymous_variant|LOW|cysW|gene-b2423|transcript|TRANSCRIPT_gene-b2423|protein_coding|1/1|c.135A>G|p.Ala45Ala|135/876|135/876|45/291||,C|upstream_gene_variant|MODIFIER|pdxK|gene-b2418|transcript|TRANSCRIPT_gene-b2418|protein_coding||c.-4308A>G|||||4308|,C|upstream_gene_variant|MODIFIER|cysM|gene-b2421|transcript|TRANSCRIPT_gene-b2421|protein_coding||c.-1962A>G|||||1962|WARNING_TRANSCRIPT_NO_START_CODON,C|upstream_gene_variant|MODIFIER|cysA|gene-b2422|transcript|TRANSCRIPT_gene-b2422|protein_coding||c.-731A>G|||||731|,C|upstream_gene_variant|MODIFIER|murQ|gene-b2428|transcript|TRANSCRIPT_gene-b2428|protein_coding||c.-4228T>C|||||4228|,C|downstream_gene_variant|MODIFIER|yfeK|gene-b2419|transcript|TRANSCRIPT_gene-b2419|protein_coding||c.*3829T>C|||||3829|,C|downstream_gene_variant|MODIFIER|yfeS|gene-b2420|transcript|TRANSCRIPT_gene-b2420|protein_coding||c.*3062T>C|||||3062|,C|downstream_gene_variant|MODIFIER|cysU|gene-b2424|transcript|TRANSCRIPT_gene-b2424|protein_coding||c.*134A>G|||||134|,C|downstream_gene_variant|MODIFIER|cysP|gene-b2425|transcript|TRANSCRIPT_gene-b2425|protein_coding||c.*967A>G|||||967|,C|downstream_gene_variant|MODIFIER|ucpA|gene-b2426|transcript|TRANSCRIPT_gene-b2426|protein_coding||c.*2287A>G|||||2287|,C|downstream_gene_variant|MODIFIER|murR|gene-b2427|transcript|TRANSCRIPT_gene-b2427|protein_coding||c.*3207A>G|||||3207|	GT:GQ:SDP:DP:RD:AD:FREQ:PVAL:RBQ:ABQ:RDF:RDR:ADF:ADR	1/1:255:337:337:0:337:100%:4.1527E-202:0:40:0:0:195:142	1/1:255:324:324:0:324:100%:2.7326E-194:0:38:0:0:166:158	1/1:255:286:286:0:286:100%:1.9399E-171:0:38:0:0:155:131	1/1:255:317:317:0:317:100%:4.4285E-190:0:38:0:0:149:168	1/1:255:326:326:0:326:100%:1.7131E-195:0:38:0:0:176:150	1/1:255:399:399:0:399:100%:2.1245E-239:0:38:0:0:216:183	1/1:255:335:335:0:335:100%:6.6246E-201:0:38:0:0:163:172
NC_000913.3	2541551	.	C	T	.	PASS	ADP=329;WT=0;HET=0;HOM=7;NC=0;ANN=T|synonymous_variant|LOW|cysW|gene-b2423|transcript|TRANSCRIPT_gene-b2423|protein_coding|1/1|c.129G>A|p.Val43Val|129/876|129/876|43/291||,T|upstream_gene_variant|MODIFIER|pdxK|gene-b2418|transcript|TRANSCRIPT_gene-b2418|protein_coding||c.-4314G>A|||||4314|,T|upstream_gene_variant|MODIFIER|cysM|gene-b2421|transcript|TRANSCRIPT_gene-b2421|protein_coding||c.-1968G>A|||||1968|WARNING_TRANSCRIPT_NO_START_CODON,T|upstream_gene_variant|MODIFIER|cysA|gene-b2422|transcript|TRANSCRIPT_gene-b2422|protein_coding||c.-737G>A|||||737|,T|upstream_gene_variant|MODIFIER|murQ|gene-b2428|transcript|TRANSCRIPT_gene-b2428|protein_coding||c.-4222C>T|||||4222|,T|downstream_gene_variant|MODIFIER|yfeK|gene-b2419|transcript|TRANSCRIPT_gene-b2419|protein_coding||c.*3835C>T|||||3835|,T|downstream_gene_variant|MODIFIER|yfeS|gene-b2420|transcript|TRANSCRIPT_gene-b2420|protein_coding||c.*3068C>T|||||3068|,T|downstream_gene_variant|MODIFIER|cysU|gene-b2424|transcript|TRANSCRIPT_gene-b2424|protein_coding||c.*128G>A|||||128|,T|downstream_gene_variant|MODIFIER|cysP|gene-b2425|transcript|TRANSCRIPT_gene-b2425|protein_coding||c.*961G>A|||||961|,T|downstream_gene_variant|MODIFIER|ucpA|gene-b2426|transcript|TRANSCRIPT_gene-b2426|protein_coding||c.*2281G>A|||||2281|,T|downstream_gene_variant|MODIFIER|murR|gene-b2427|transcript|TRANSCRIPT_gene-b2427|protein_coding||c.*3201G>A|||||3201|	GT:GQ:SDP:DP:RD:AD:FREQ:PVAL:RBQ:ABQ:RDF:RDR:ADF:ADR	1/1:255:334:334:0:334:100%:2.6459E-200:0:41:0:0:190:144	1/1:255:320:320:0:320:100%:6.9522E-192:0:38:0:0:165:155	1/1:255:276:276:0:276:100%:1.9983E-165:0:39:0:0:153:123	1/1:255:313:313:0:313:100%:1.1265E-187:0:38:0:0:144:169	1/1:255:322:322:0:322:100%:4.3587E-193:0:39:0:0:171:151	1/1:255:404:404:0:404:100%:2.0877E-242:0:38:0:0:218:186	1/1:255:338:338:0:338:100%:1.0397E-202:0:38:0:0:169:169
NC_000913.3	2541606	.	A	G	.	PASS	ADP=337;WT=0;HET=0;HOM=7;NC=0;ANN=G|missense_variant|MODERATE|cysW|gene-b2423|transcript|TRANSCRIPT_gene-b2423|protein_coding|1/1|c.74T>C|p.Ile25Thr|74/876|74/876|25/291||,G|upstream_gene_variant|MODIFIER|pdxK|gene-b2418|transcript|TRANSCRIPT_gene-b2418|protein_coding||c.-4369T>C|||||4369|,G|upstream_gene_variant|MODIFIER|cysM|gene-b2421|transcript|TRANSCRIPT_gene-b2421|protein_coding||c.-2023T>C|||||2023|WARNING_TRANSCRIPT_NO_START_CODON,G|upstream_gene_variant|MODIFIER|cysA|gene-b2422|transcript|TRANSCRIPT_gene-b2422|protein_coding||c.-792T>C|||||792|,G|upstream_gene_variant|MODIFIER|murQ|gene-b2428|transcript|TRANSCRIPT_gene-b2428|protein_coding||c.-4167A>G|||||4167|,G|downstream_gene_variant|MODIFIER|yfeK|gene-b2419|transcript|TRANSCRIPT_gene-b2419|protein_coding||c.*3890A>G|||||3890|,G|downstream_gene_variant|MODIFIER|yfeS|gene-b2420|transcript|TRANSCRIPT_gene-b2420|protein_coding||c.*3123A>G|||||3123|,G|downstream_gene_variant|MODIFIER|cysU|gene-b2424|transcript|TRANSCRIPT_gene-b2424|protein_coding||c.*73T>C|||||73|,G|downstream_gene_variant|MODIFIER|cysP|gene-b2425|transcript|TRANSCRIPT_gene-b2425|protein_coding||c.*906T>C|||||906|,G|downstream_gene_variant|MODIFIER|ucpA|gene-b2426|transcript|TRANSCRIPT_gene-b2426|protein_coding||c.*2226T>C|||||2226|,G|downstream_gene_variant|MODIFIER|murR|gene-b2427|transcript|TRANSCRIPT_gene-b2427|protein_coding||c.*3146T>C|||||3146|	GT:GQ:SDP:DP:RD:AD:FREQ:PVAL:RBQ:ABQ:RDF:RDR:ADF:ADR	1/1:255:327:327:0:327:100%:4.2894E-196:0:39:0:0:161:166	1/1:255:326:326:0:326:100%:1.7131E-195:0:38:0:0:169:157	1/1:255:304:304:0:304:100%:2.9104E-182:0:38:0:0:153:151	1/1:255:304:304:0:304:100%:2.9104E-182:0:38:0:0:149:155	1/1:255:371:371:0:371:100%:1.4762E-222:0:38:0:0:185:186	1/1:255:405:405:0:405:100%:5.2256E-243:0:38:0:0:209:196	1/1:255:326:326:0:326:100%:1.7131E-195:0:38:0:0:165:161
NC_000913.3	2541739	.	C	T	.	PASS	ADP=284;WT=0;HET=0;HOM=7;NC=0;ANN=T|synonymous_variant|LOW|cysU|gene-b2424|transcript|TRANSCRIPT_gene-b2424|protein_coding|1/1|c.774G>A|p.Leu258Leu|774/834|774/834|258/277||,T|upstream_gene_variant|MODIFIER|pdxK|gene-b2418|transcript|TRANSCRIPT_gene-b2418|protein_coding||c.-4502G>A|||||4502|,T|upstream_gene_variant|MODIFIER|cysM|gene-b2421|transcript|TRANSCRIPT_gene-b2421|protein_coding||c.-2156G>A|||||2156|WARNING_TRANSCRIPT_NO_START_CODON,T|upstream_gene_variant|MODIFIER|cysA|gene-b2422|transcript|TRANSCRIPT_gene-b2422|protein_coding||c.-925G>A|||||925|,T|upstream_gene_variant|MODIFIER|cysW|gene-b2423|transcript|TRANSCRIPT_gene-b2423|protein_coding||c.-60G>A|||||60|,T|upstream_gene_variant|MODIFIER|murQ|gene-b2428|transcript|TRANSCRIPT_gene-b2428|protein_coding||c.-4034C>T|||||4034|,T|upstream_gene_variant|MODIFIER|murP|gene-b2429|transcript|TRANSCRIPT_gene-b2429|protein_coding||c.-4934C>T|||||4934|,T|downstream_gene_variant|MODIFIER|yfeK|gene-b2419|transcript|TRANSCRIPT_gene-b2419|protein_coding||c.*4023C>T|||||4023|,T|downstream_gene_variant|MODIFIER|yfeS|gene-b2420|transcript|TRANSCRIPT_gene-b2420|protein_coding||c.*3256C>T|||||3256|,T|downstream_gene_variant|MODIFIER|cysP|gene-b2425|transcript|TRANSCRIPT_gene-b2425|protein_coding||c.*773G>A|||||773|,T|downstream_gene_variant|MODIFIER|ucpA|gene-b2426|transcript|TRANSCRIPT_gene-b2426|protein_coding||c.*2093G>A|||||2093|,T|downstream_gene_variant|MODIFIER|murR|gene-b2427|transcript|TRANSCRIPT_gene-b2427|protein_coding||c.*3013G>A|||||3013|	GT:GQ:SDP:DP:RD:AD:FREQ:PVAL:RBQ:ABQ:RDF:RDR:ADF:ADR	1/1:255:254:254:0:254:100%:3.3726E-152:0:37:0:0:128:126	1/1:255:289:289:0:289:100%:3.047E-173:0:36:0:0:158:131	1/1:255:247:247:0:247:100%:5.4491E-148:0:36:0:0:128:119	1/1:255:276:276:0:276:100%:1.9983E-165:0:37:0:0:171:105	1/1:255:304:304:0:304:100%:2.9104E-182:0:37:0:0:166:138	1/1:255:349:349:0:349:100%:2.5189E-209:0:37:0:0:170:179	1/1:255:274:274:0:274:100%:3.1857E-164:0:36:0:0:156:118
NC_000913.3	2541741	.	G	T	.	PASS	ADP=288;WT=0;HET=0;HOM=7;NC=0;ANN=T|missense_variant|MODERATE|cysU|gene-b2424|transcript|TRANSCRIPT_gene-b2424|protein_coding|1/1|c.772C>A|p.Leu258Met|772/834|772/834|258/277||,T|upstream_gene_variant|MODIFIER|pdxK|gene-b2418|transcript|TRANSCRIPT_gene-b2418|protein_coding||c.-4504C>A|||||4504|,T|upstream_gene_variant|MODIFIER|cysM|gene-b2421|transcript|TRANSCRIPT_gene-b2421|protein_coding||c.-2158C>A|||||2158|WARNING_TRANSCRIPT_NO_START_CODON,T|upstream_gene_variant|MODIFIER|cysA|gene-b2422|transcript|TRANSCRIPT_gene-b2422|protein_coding||c.-927C>A|||||927|,T|upstream_gene_variant|MODIFIER|cysW|gene-b2423|transcript|TRANSCRIPT_gene-b2423|protein_coding||c.-62C>A|||||62|,T|upstream_gene_variant|MODIFIER|murQ|gene-b2428|transcript|TRANSCRIPT_gene-b2428|protein_coding||c.-4032G>T|||||4032|,T|upstream_gene_variant|MODIFIER|murP|gene-b2429|transcript|TRANSCRIPT_gene-b2429|protein_coding||c.-4932G>T|||||4932|,T|downstream_gene_variant|MODIFIER|yfeK|gene-b2419|transcript|TRANSCRIPT_gene-b2419|protein_coding||c.*4025G>T|||||4025|,T|downstream_gene_variant|MODIFIER|yfeS|gene-b2420|transcript|TRANSCRIPT_gene-b2420|protein_coding||c.*3258G>T|||||3258|,T|downstream_gene_variant|MODIFIER|cysP|gene-b2425|transcript|TRANSCRIPT_gene-b2425|protein_coding||c.*771C>A|||||771|,T|downstream_gene_variant|MODIFIER|ucpA|gene-b2426|transcript|TRANSCRIPT_gene-b2426|protein_coding||c.*2091C>A|||||2091|,T|downstream_gene_variant|MODIFIER|murR|gene-b2427|transcript|TRANSCRIPT_gene-b2427|protein_coding||c.*3011C>A|||||3011|	GT:GQ:SDP:DP:RD:AD:FREQ:PVAL:RBQ:ABQ:RDF:RDR:ADF:ADR	1/1:255:258:258:0:258:100%:1.3278E-154:0:37:0:0:130:128	1/1:255:289:289:0:289:100%:3.047E-173:0:36:0:0:159:130	1/1:255:252:252:0:252:100%:5.3749E-151:0:37:0:0:130:122	1/1:255:280:280:0:280:100%:7.8623E-168:0:37:0:0:169:111	1/1:255:310:310:0:310:100%:7.1752E-186:0:37:0:0:167:143	1/1:255:351:351:0:351:100%:1.5788E-210:0:37:0:0:169:182	1/1:255:279:279:0:279:100%:3.1393E-167:0:37:0:0:160:119
NC_000913.3	2541745	.	A	G	.	PASS	ADP=288;WT=0;HET=0;HOM=7;NC=0;ANN=G|synonymous_variant|LOW|cysU|gene-b2424|transcript|TRANSCRIPT_gene-b2424|protein_coding|1/1|c.768T>C|p.Ser256Ser|768/834|768/834|256/277||,G|upstream_gene_variant|MODIFIER|pdxK|gene-b2418|transcript|TRANSCRIPT_gene-b2418|protein_coding||c.-4508T>C|||||4508|,G|upstream_gene_variant|MODIFIER|cysM|gene-b2421|transcript|TRANSCRIPT_gene-b2421|protein_coding||c.-2162T>C|||||2162|WARNING_TRANSCRIPT_NO_START_CODON,G|upstream_gene_variant|MODIFIER|cysA|gene-b2422|transcript|TRANSCRIPT_gene-b2422|protein_coding||c.-931T>C|||||931|,G|upstream_gene_variant|MODIFIER|cysW|gene-b2423|transcript|TRANSCRIPT_gene-b2423|protein_coding||c.-66T>C|||||66|,G|upstream_gene_variant|MODIFIER|murQ|gene-b2428|transcript|TRANSCRIPT_gene-b2428|protein_coding||c.-4028A>G|||||4028|,G|upstream_gene_variant|MODIFIER|murP|gene-b2429|transcript|TRANSCRIPT_gene-b2429|protein_coding||c.-4928A>G|||||4928|,G|downstream_gene_variant|MODIFIER|yfeK|gene-b2419|transcript|TRANSCRIPT_gene-b2419|protein_coding||c.*4029A>G|||||4029|,G|downstream_gene_variant|MODIFIER|yfeS|gene-b2420|transcript|TRANSCRIPT_gene-b2420|protein_coding||c.*3262A>G|||||3262|,G|downstream_gene_variant|MODIFIER|cysP|gene-b2425|transcript|TRANSCRIPT_gene-b2425|protein_coding||c.*767T>C|||||767|,G|downstream_gene_variant|MODIFIER|ucpA|gene-b2426|transcript|TRANSCRIPT_gene-b2426|protein_coding||c.*2087T>C|||||2087|,G|downstream_gene_variant|MODIFIER|murR|gene-b2427|transcript|TRANSCRIPT_gene-b2427|protein_coding||c.*3007T>C|||||3007|	GT:GQ:SDP:DP:RD:AD:FREQ:PVAL:RBQ:ABQ:RDF:RDR:ADF:ADR	1/1:255:257:257:0:257:100%:5.3007E-154:0:37:0:0:125:132	1/1:255:289:289:0:289:100%:3.047E-173:0:36:0:0:158:131	1/1:255:250:250:0:250:100%:8.5657E-150:0:36:0:0:129:121	1/1:255:283:283:0:283:100%:1.235E-169:0:37:0:0:170:113	1/1:255:313:313:0:313:100%:1.1265E-187:0:37:0:0:166:147	1/1:255:350:350:0:350:100%:6.3062E-210:0:37:0:0:167:183	1/1:255:280:280:0:280:100%:7.8623E-168:0:36:0:0:159:121
NC_000913.3	2541781	.	T	C	.	PASS	ADP=297;WT=0;HET=0;HOM=7;NC=0;ANN=C|synonymous_variant|LOW|cysU|gene-b2424|transcript|TRANSCRIPT_gene-b2424|protein_coding|1/1|c.732A>G|p.Ala244Ala|732/834|732/834|244/277||,C|upstream_gene_variant|MODIFIER|pdxK|gene-b2418|transcript|TRANSCRIPT_gene-b2418|protein_coding||c.-4544A>G|||||4544|,C|upstream_gene_variant|MODIFIER|cysM|gene-b2421|transcript|TRANSCRIPT_gene-b2421|protein_coding||c.-2198A>G|||||2198|WARNING_TRANSCRIPT_NO_START_CODON,C|upstream_gene_variant|MODIFIER|cysA|gene-b2422|transcript|TRANSCRIPT_gene-b2422|protein_coding||c.-967A>G|||||967|,C|upstream_gene_variant|MODIFIER|cysW|gene-b2423|transcript|TRANSCRIPT_gene-b2423|protein_coding||c.-102A>G|||||102|,C|upstream_gene_variant|MODIFIER|murQ|gene-b2428|transcript|TRANSCRIPT_gene-b2428|protein_coding||c.-3992T>C|||||3992|,C|upstream_gene_variant|MODIFIER|murP|gene-b2429|transcript|TRANSCRIPT_gene-b2429|protein_coding||c.-4892T>C|||||4892|,C|downstream_gene_variant|MODIFIER|yfeK|gene-b2419|transcript|TRANSCRIPT_gene-b2419|protein_coding||c.*4065T>C|||||4065|,C|downstream_gene_variant|MODIFIER|yfeS|gene-b2420|transcript|TRANSCRIPT_gene-b2420|protein_coding||c.*3298T>C|||||3298|,C|downstream_gene_variant|MODIFIER|cysP|gene-b2425|transcript|TRANSCRIPT_gene-b2425|protein_coding||c.*731A>G|||||731|,C|downstream_gene_variant|MODIFIER|ucpA|gene-b2426|transcript|TRANSCRIPT_gene-b2426|protein_coding||c.*2051A>G|||||2051|,C|downstream_gene_variant|MODIFIER|murR|gene-b2427|transcript|TRANSCRIPT_gene-b2427|protein_coding||c.*2971A>G|||||2971|	GT:GQ:SDP:DP:RD:AD:FREQ:PVAL:RBQ:ABQ:RDF:RDR:ADF:ADR	1/1:255:270:270:0:270:100%:8.0958E-162:0:37:0:0:135:135	1/1:255:298:298:0:298:100%:1.1803E-178:0:36:0:0:151:147	1/1:255:257:257:0:257:100%:5.3007E-154:0:37:0:0:131:126	1/1:255:294:294:0:294:100%:3.0012E-176:0:36:0:0:167:127	1/1:255:323:323:0:323:100%:1.0914E-193:0:36:0:0:159:164	1/1:255:364:364:0:364:100%:2.3957E-218:0:37:0:0:187:177	1/1:255:278:278:0:278:100%:1.2535E-166:0:36:0:0:144:134
NC_000913.3	2541802	.	T	C	.	PASS	ADP=298;WT=0;HET=0;HOM=7;NC=0;ANN=C|synonymous_variant|LOW|cysU|gene-b2424|transcript|TRANSCRIPT_gene-b2424|protein_coding|1/1|c.711A>G|p.Leu237Leu|711/834|711/834|237/277||,C|upstream_gene_variant|MODIFIER|pdxK|gene-b2418|transcript|TRANSCRIPT_gene-b2418|protein_coding||c.-4565A>G|||||4565|,C|upstream_gene_variant|MODIFIER|cysM|gene-b2421|transcript|TRANSCRIPT_gene-b2421|protein_coding||c.-2219A>G|||||2219|WARNING_TRANSCRIPT_NO_START_CODON,C|upstream_gene_variant|MODIFIER|cysA|gene-b2422|transcript|TRANSCRIPT_gene-b2422|protein_coding||c.-988A>G|||||988|,C|upstream_gene_variant|MODIFIER|cysW|gene-b2423|transcript|TRANSCRIPT_gene-b2423|protein_coding||c.-123A>G|||||123|,C|upstream_gene_variant|MODIFIER|murQ|gene-b2428|transcript|TRANSCRIPT_gene-b2428|protein_coding||c.-3971T>C|||||3971|,C|upstream_gene_variant|MODIFIER|murP|gene-b2429|transcript|TRANSCRIPT_gene-b2429|protein_coding||c.-4871T>C|||||4871|,C|downstream_gene_variant|MODIFIER|yfeK|gene-b2419|transcript|TRANSCRIPT_gene-b2419|protein_coding||c.*4086T>C|||||4086|,C|downstream_gene_variant|MODIFIER|yfeS|gene-b2420|transcript|TRANSCRIPT_gene-b2420|protein_coding||c.*3319T>C|||||3319|,C|downstream_gene_variant|MODIFIER|cysP|gene-b2425|transcript|TRANSCRIPT_gene-b2425|protein_coding||c.*710A>G|||||710|,C|downstream_gene_variant|MODIFIER|ucpA|gene-b2426|transcript|TRANSCRIPT_gene-b2426|protein_coding||c.*2030A>G|||||2030|,C|downstream_gene_variant|MODIFIER|murR|gene-b2427|transcript|TRANSCRIPT_gene-b2427|protein_coding||c.*2950A>G|||||2950|	GT:GQ:SDP:DP:RD:AD:FREQ:PVAL:RBQ:ABQ:RDF:RDR:ADF:ADR	1/1:255:277:277:0:277:100%:5.0049E-166:0:37:0:0:143:134	1/1:255:298:298:0:298:100%:1.1803E-178:0:36:0:0:147:151	1/1:255:250:250:0:250:100%:8.5657E-150:0:36:0:0:129:121	1/1:255:291:291:0:291:100%:1.911E-174:0:36:0:0:158:133	1/1:255:336:336:0:336:100%:1.6586E-201:0:36:0:0:172:164	1/1:255:363:363:0:363:100%:9.5698E-218:0:36:0:0:190:173	1/1:255:277:277:0:277:100%:5.0049E-166:0:37:0:0:137:140
NC_000913.3	2541844	.	C	G	.	PASS	ADP=297;WT=0;HET=0;HOM=7;NC=0;ANN=G|synonymous_variant|LOW|cysU|gene-b2424|transcript|TRANSCRIPT_gene-b2424|protein_coding|1/1|c.669G>C|p.Ala223Ala|669/834|669/834|223/277||,G|upstream_gene_variant|MODIFIER|pdxK|gene-b2418|transcript|TRANSCRIPT_gene-b2418|protein_coding||c.-4607G>C|||||4607|,G|upstream_gene_variant|MODIFIER|cysM|gene-b2421|transcript|TRANSCRIPT_gene-b2421|protein_coding||c.-2261G>C|||||2261|WARNING_TRANSCRIPT_NO_START_CODON,G|upstream_gene_variant|MODIFIER|cysA|gene-b2422|transcript|TRANSCRIPT_gene-b2422|protein_coding||c.-1030G>C|||||1030|,G|upstream_gene_variant|MODIFIER|cysW|gene-b2423|transcript|TRANSCRIPT_gene-b2423|protein_coding||c.-165G>C|||||165|,G|upstream_gene_variant|MODIFIER|murQ|gene-b2428|transcript|TRANSCRIPT_gene-b2428|protein_coding||c.-3929C>G|||||3929|,G|upstream_gene_variant|MODIFIER|murP|gene-b2429|transcript|TRANSCRIPT_gene-b2429|protein_coding||c.-4829C>G|||||4829|,G|downstream_gene_variant|MODIFIER|yfeK|gene-b2419|transcript|TRANSCRIPT_gene-b2419|protein_coding||c.*4128C>G|||||4128|,G|downstream_gene_variant|MODIFIER|yfeS|gene-b2420|transcript|TRANSCRIPT_gene-b2420|protein_coding||c.*3361C>G|||||3361|,G|downstream_gene_variant|MODIFIER|cysP|gene-b2425|transcript|TRANSCRIPT_gene-b2425|protein_coding||c.*668G>C|||||668|,G|downstream_gene_variant|MODIFIER|ucpA|gene-b2426|transcript|TRANSCRIPT_gene-b2426|protein_coding||c.*1988G>C|||||1988|,G|downstream_gene_variant|MODIFIER|murR|gene-b2427|transcript|TRANSCRIPT_gene-b2427|protein_coding||c.*2908G>C|||||2908|	GT:GQ:SDP:DP:RD:AD:FREQ:PVAL:RBQ:ABQ:RDF:RDR:ADF:ADR	1/1:255:269:269:0:269:100%:3.2323E-161:0:37:0:0:128:141	1/1:255:306:306:0:306:100%:1.825E-183:0:37:0:0:158:148	1/1:255:249:249:0:249:100%:3.4194E-149:0:36:0:0:114:135	1/1:255:287:287:0:287:100%:4.8583E-172:0:37:0:0:145:142	1/1:255:348:348:0:348:100%:1.0061E-208:0:36:0:0:179:169	1/1:255:341:341:0:341:100%:1.6318E-204:0:36:0:0:183:158	1/1:255:284:284:0:284:100%:3.0931E-170:0:37:0:0:132:152
NC_000913.3	2541850	.	A	G	.	PASS	ADP=292;WT=0;HET=0;HOM=7;NC=0;ANN=G|synonymous_variant|LOW|cysU|gene-b2424|transcript|TRANSCRIPT_gene-b2424|protein_coding|1/1|c.663T>C|p.Asn221Asn|663/834|663/834|221/277||,G|upstream_gene_variant|MODIFIER|pdxK|gene-b2418|transcript|TRANSCRIPT_gene-b2418|protein_coding||c.-4613T>C|||||4613|,G|upstream_gene_variant|MODIFIER|cysM|gene-b2421|transcript|TRANSCRIPT_gene-b2421|protein_coding||c.-2267T>C|||||2267|WARNING_TRANSCRIPT_NO_START_CODON,G|upstream_gene_variant|MODIFIER|cysA|gene-b2422|transcript|TRANSCRIPT_gene-b2422|protein_coding||c.-1036T>C|||||1036|,G|upstream_gene_variant|MODIFIER|cysW|gene-b2423|transcript|TRANSCRIPT_gene-b2423|protein_coding||c.-171T>C|||||171|,G|upstream_gene_variant|MODIFIER|murQ|gene-b2428|transcript|TRANSCRIPT_gene-b2428|protein_coding||c.-3923A>G|||||3923|,G|upstream_gene_variant|MODIFIER|murP|gene-b2429|transcript|TRANSCRIPT_gene-b2429|protein_coding||c.-4823A>G|||||4823|,G|downstream_gene_variant|MODIFIER|yfeK|gene-b2419|transcript|TRANSCRIPT_gene-b2419|protein_coding||c.*4134A>G|||||4134|,G|downstream_gene_variant|MODIFIER|yfeS|gene-b2420|transcript|TRANSCRIPT_gene-b2420|protein_coding||c.*3367A>G|||||3367|,G|downstream_gene_variant|MODIFIER|cysP|gene-b2425|transcript|TRANSCRIPT_gene-b2425|protein_coding||c.*662T>C|||||662|,G|downstream_gene_variant|MODIFIER|ucpA|gene-b2426|transcript|TRANSCRIPT_gene-b2426|protein_coding||c.*1982T>C|||||1982|,G|downstream_gene_variant|MODIFIER|murR|gene-b2427|transcript|TRANSCRIPT_gene-b2427|protein_coding||c.*2902T>C|||||2902|	GT:GQ:SDP:DP:RD:AD:FREQ:PVAL:RBQ:ABQ:RDF:RDR:ADF:ADR	1/1:255:261:261:0:261:100%:2.0866E-156:0:37:0:0:134:127	1/1:255:307:307:0:307:100%:4.5699E-184:0:36:0:0:160:147	1/1:255:245:245:0:245:100%:8.6832E-147:0:37:0:0:115:130	1/1:255:291:291:0:291:100%:1.911E-174:0:37:0:0:146:145	1/1:255:334:334:0:334:100%:2.6459E-200:0:36:0:0:171:163	1/1:255:335:335:0:335:100%:6.6246E-201:0:36:0:0:179:156	1/1:255:272:272:0:272:100%:5.0786E-163:0:36:0:0:124:148
NC_000913.3	2541853	.	T	C	.	PASS	ADP=292;WT=0;HET=0;HOM=7;NC=0;ANN=C|synonymous_variant|LOW|cysU|gene-b2424|transcript|TRANSCRIPT_gene-b2424|protein_coding|1/1|c.660A>G|p.Gly220Gly|660/834|660/834|220/277||,C|upstream_gene_variant|MODIFIER|pdxK|gene-b2418|transcript|TRANSCRIPT_gene-b2418|protein_coding||c.-4616A>G|||||4616|,C|upstream_gene_variant|MODIFIER|cysM|gene-b2421|transcript|TRANSCRIPT_gene-b2421|protein_coding||c.-2270A>G|||||2270|WARNING_TRANSCRIPT_NO_START_CODON,C|upstream_gene_variant|MODIFIER|cysA|gene-b2422|transcript|TRANSCRIPT_gene-b2422|protein_coding||c.-1039A>G|||||1039|,C|upstream_gene_variant|MODIFIER|cysW|gene-b2423|transcript|TRANSCRIPT_gene-b2423|protein_coding||c.-174A>G|||||174|,C|upstream_gene_variant|MODIFIER|murQ|gene-b2428|transcript|TRANSCRIPT_gene-b2428|protein_coding||c.-3920T>C|||||3920|,C|upstream_gene_variant|MODIFIER|murP|gene-b2429|transcript|TRANSCRIPT_gene-b2429|protein_coding||c.-4820T>C|||||4820|,C|downstream_gene_variant|MODIFIER|yfeK|gene-b2419|transcript|TRANSCRIPT_gene-b2419|protein_coding||c.*4137T>C|||||4137|,C|downstream_gene_variant|MODIFIER|yfeS|gene-b2420|transcript|TRANSCRIPT_gene-b2420|protein_coding||c.*3370T>C|||||3370|,C|downstream_gene_variant|MODIFIER|cysP|gene-b2425|transcript|TRANSCRIPT_gene-b2425|protein_coding||c.*659A>G|||||659|,C|downstream_gene_variant|MODIFIER|ucpA|gene-b2426|transcript|TRANSCRIPT_gene-b2426|protein_coding||c.*1979A>G|||||1979|,C|downstream_gene_variant|MODIFIER|murR|gene-b2427|transcript|TRANSCRIPT_gene-b2427|protein_coding||c.*2899A>G|||||2899|	GT:GQ:SDP:DP:RD:AD:FREQ:PVAL:RBQ:ABQ:RDF:RDR:ADF:ADR	1/1:255:262:262:0:262:100%:5.2265E-157:0:37:0:0:135:127	1/1:255:306:306:0:306:100%:1.825E-183:0:37:0:0:160:146	1/1:255:244:244:0:244:100%:3.4662E-146:0:37:0:0:115:129	1/1:255:293:293:0:293:100%:1.1984E-175:0:36:0:0:147:146	1/1:255:333:333:0:333:100%:1.0568E-199:0:36:0:0:173:160	1/1:255:335:335:0:335:100%:6.6246E-201:0:37:0:0:179:156	1/1:255:273:273:0:273:100%:1.272E-163:0:36:0:0:124:149
NC_000913.3	2541865	.	A	T	.	PASS	ADP=296;WT=0;HET=0;HOM=7;NC=0;ANN=T|synonymous_variant|LOW|cysU|gene-b2424|transcript|TRANSCRIPT_gene-b2424|protein_coding|1/1|c.648T>A|p.Ile216Ile|648/834|648/834|216/277||,T|upstream_gene_variant|MODIFIER|pdxK|gene-b2418|transcript|TRANSCRIPT_gene-b2418|protein_coding||c.-4628T>A|||||4628|,T|upstream_gene_variant|MODIFIER|cysM|gene-b2421|transcript|TRANSCRIPT_gene-b2421|protein_coding||c.-2282T>A|||||2282|WARNING_TRANSCRIPT_NO_START_CODON,T|upstream_gene_variant|MODIFIER|cysA|gene-b2422|transcript|TRANSCRIPT_gene-b2422|protein_coding||c.-1051T>A|||||1051|,T|upstream_gene_variant|MODIFIER|cysW|gene-b2423|transcript|TRANSCRIPT_gene-b2423|protein_coding||c.-186T>A|||||186|,T|upstream_gene_variant|MODIFIER|murQ|gene-b2428|transcript|TRANSCRIPT_gene-b2428|protein_coding||c.-3908A>T|||||3908|,T|upstream_gene_variant|MODIFIER|murP|gene-b2429|transcript|TRANSCRIPT_gene-b2429|protein_coding||c.-4808A>T|||||4808|,T|downstream_gene_variant|MODIFIER|yfeK|gene-b2419|transcript|TRANSCRIPT_gene-b2419|protein_coding||c.*4149A>T|||||4149|,T|downstream_gene_variant|MODIFIER|yfeS|gene-b2420|transcript|TRANSCRIPT_gene-b2420|protein_coding||c.*3382A>T|||||3382|,T|downstream_gene_variant|MODIFIER|cysP|gene-b2425|transcript|TRANSCRIPT_gene-b2425|protein_coding||c.*647T>A|||||647|,T|downstream_gene_variant|MODIFIER|ucpA|gene-b2426|transcript|TRANSCRIPT_gene-b2426|protein_coding||c.*1967T>A|||||1967|,T|downstream_gene_variant|MODIFIER|murR|gene-b2427|transcript|TRANSCRIPT_gene-b2427|protein_coding||c.*2887T>A|||||2887|	GT:GQ:SDP:DP:RD:AD:FREQ:PVAL:RBQ:ABQ:RDF:RDR:ADF:ADR	1/1:255:258:258:0:258:100%:1.3278E-154:0:37:0:0:138:120	1/1:255:311:311:0:311:100%:1.7967E-186:0:36:0:0:158:153	1/1:255:251:251:0:251:100%:2.1457E-150:0:36:0:0:124:127	1/1:255:285:285:0:285:100%:7.7462E-171:0:36:0:0:146:139	1/1:255:343:343:0:343:100%:1.0228E-205:0:36:0:0:187:156	1/1:255:349:349:0:349:100%:2.5189E-209:0:36:0:0:199:150	1/1:255:280:280:0:280:100%:7.8623E-168:0:36:0:0:130:150
NC_000913.3	2541906	.	G	A	.	PASS	ADP=316;WT=0;HET=0;HOM=7;NC=0;ANN=A|synonymous_variant|LOW|cysU|gene-b2424|transcript|TRANSCRIPT_gene-b2424|protein_coding|1/1|c.607C>T|p.Leu203Leu|607/834|607/834|203/277||,A|upstream_gene_variant|MODIFIER|pdxK|gene-b2418|transcript|TRANSCRIPT_gene-b2418|protein_coding||c.-4669C>T|||||4669|,A|upstream_gene_variant|MODIFIER|cysM|gene-b2421|transcript|TRANSCRIPT_gene-b2421|protein_coding||c.-2323C>T|||||2323|WARNING_TRANSCRIPT_NO_START_CODON,A|upstream_gene_variant|MODIFIER|cysA|gene-b2422|transcript|TRANSCRIPT_gene-b2422|protein_coding||c.-1092C>T|||||1092|,A|upstream_gene_variant|MODIFIER|cysW|gene-b2423|transcript|TRANSCRIPT_gene-b2423|protein_coding||c.-227C>T|||||227|,A|upstream_gene_variant|MODIFIER|murQ|gene-b2428|transcript|TRANSCRIPT_gene-b2428|protein_coding||c.-3867G>A|||||3867|,A|upstream_gene_variant|MODIFIER|murP|gene-b2429|transcript|TRANSCRIPT_gene-b2429|protein_coding||c.-4767G>A|||||4767|,A|downstream_gene_variant|MODIFIER|yfeK|gene-b2419|transcript|TRANSCRIPT_gene-b2419|protein_coding||c.*4190G>A|||||4190|,A|downstream_gene_variant|MODIFIER|yfeS|gene-b2420|transcript|TRANSCRIPT_gene-b2420|protein_coding||c.*3423G>A|||||3423|,A|downstream_gene_variant|MODIFIER|cysP|gene-b2425|transcript|TRANSCRIPT_gene-b2425|protein_coding||c.*606C>T|||||606|,A|downstream_gene_variant|MODIFIER|ucpA|gene-b2426|transcript|TRANSCRIPT_gene-b2426|protein_coding||c.*1926C>T|||||1926|,A|downstream_gene_variant|MODIFIER|murR|gene-b2427|transcript|TRANSCRIPT_gene-b2427|protein_coding||c.*2846C>T|||||2846|	GT:GQ:SDP:DP:RD:AD:FREQ:PVAL:RBQ:ABQ:RDF:RDR:ADF:ADR	1/1:255:268:268:0:268:100%:1.2905E-160:0:37:0:0:144:124	1/1:255:332:332:0:332:100%:4.2208E-199:0:36:0:0:179:153	1/1:255:265:265:0:265:100%:8.2131E-159:0:36:0:0:147:118	1/1:255:309:309:0:309:100%:2.8654E-185:0:36:0:0:156:153	1/1:255:357:357:0:357:100%:3.8873E-214:0:37:0:0:199:158	1/1:255:388:388:0:388:100%:8.7873E-233:0:36:0:0:230:158	1/1:255:297:297:1:296:99.66%:1.4045E-175:74:36:1:0:173:123
NC_000913.3	2541937	.	C	T	.	PASS	ADP=332;WT=0;HET=0;HOM=7;NC=0;ANN=T|synonymous_variant|LOW|cysU|gene-b2424|transcript|TRANSCRIPT_gene-b2424|protein_coding|1/1|c.576G>A|p.Glu192Glu|576/834|576/834|192/277||,T|upstream_gene_variant|MODIFIER|pdxK|gene-b2418|transcript|TRANSCRIPT_gene-b2418|protein_coding||c.-4700G>A|||||4700|,T|upstream_gene_variant|MODIFIER|cysM|gene-b2421|transcript|TRANSCRIPT_gene-b2421|protein_coding||c.-2354G>A|||||2354|WARNING_TRANSCRIPT_NO_START_CODON,T|upstream_gene_variant|MODIFIER|cysA|gene-b2422|transcript|TRANSCRIPT_gene-b2422|protein_coding||c.-1123G>A|||||1123|,T|upstream_gene_variant|MODIFIER|cysW|gene-b2423|transcript|TRANSCRIPT_gene-b2423|protein_coding||c.-258G>A|||||258|,T|upstream_gene_variant|MODIFIER|murQ|gene-b2428|transcript|TRANSCRIPT_gene-b2428|protein_coding||c.-3836C>T|||||3836|,T|upstream_gene_variant|MODIFIER|murP|gene-b2429|transcript|TRANSCRIPT_gene-b2429|protein_coding||c.-4736C>T|||||4736|,T|downstream_gene_variant|MODIFIER|yfeK|gene-b2419|transcript|TRANSCRIPT_gene-b2419|protein_coding||c.*4221C>T|||||4221|,T|downstream_gene_variant|MODIFIER|yfeS|gene-b2420|transcript|TRANSCRIPT_gene-b2420|protein_coding||c.*3454C>T|||||3454|,T|downstream_gene_variant|MODIFIER|cysP|gene-b2425|transcript|TRANSCRIPT_gene-b2425|protein_coding||c.*575G>A|||||575|,T|downstream_gene_variant|MODIFIER|ucpA|gene-b2426|transcript|TRANSCRIPT_gene-b2426|protein_coding||c.*1895G>A|||||1895|,T|downstream_gene_variant|MODIFIER|murR|gene-b2427|transcript|TRANSCRIPT_gene-b2427|protein_coding||c.*2815G>A|||||2815|	GT:GQ:SDP:DP:RD:AD:FREQ:PVAL:RBQ:ABQ:RDF:RDR:ADF:ADR	1/1:255:254:254:0:254:100%:3.3726E-152:0:37:0:0:133:121	1/1:255:335:335:0:335:100%:6.6246E-201:0:36:0:0:175:160	1/1:255:277:277:0:277:100%:5.0049E-166:0:37:0:0:155:122	1/1:255:346:346:0:346:100%:1.6051E-207:0:37:0:0:182:164	1/1:255:382:382:1:381:99.74%:1.3678E-226:37:37:0:1:210:171	1/1:255:410:410:0:410:100%:5.1346E-246:0:37:0:0:239:171	1/1:255:322:322:0:322:100%:4.3587E-193:0:37:0:0:186:136
NC_000913.3	2541979	.	A	G	.	PASS	ADP=313;WT=0;HET=0;HOM=7;NC=0;ANN=G|synonymous_variant|LOW|cysU|gene-b2424|transcript|TRANSCRIPT_gene-b2424|protein_coding|1/1|c.534T>C|p.Gly178Gly|534/834|534/834|178/277||,G|upstream_gene_variant|MODIFIER|pdxK|gene-b2418|transcript|TRANSCRIPT_gene-b2418|protein_coding||c.-4742T>C|||||4742|,G|upstream_gene_variant|MODIFIER|cysM|gene-b2421|transcript|TRANSCRIPT_gene-b2421|protein_coding||c.-2396T>C|||||2396|WARNING_TRANSCRIPT_NO_START_CODON,G|upstream_gene_variant|MODIFIER|cysA|gene-b2422|transcript|TRANSCRIPT_gene-b2422|protein_coding||c.-1165T>C|||||1165|,G|upstream_gene_variant|MODIFIER|cysW|gene-b2423|transcript|TRANSCRIPT_gene-b2423|protein_coding||c.-300T>C|||||300|,G|upstream_gene_variant|MODIFIER|murQ|gene-b2428|transcript|TRANSCRIPT_gene-b2428|protein_coding||c.-3794A>G|||||3794|,G|upstream_gene_variant|MODIFIER|murP|gene-b2429|transcript|TRANSCRIPT_gene-b2429|protein_coding||c.-4694A>G|||||4694|,G|downstream_gene_variant|MODIFIER|yfeK|gene-b2419|transcript|TRANSCRIPT_gene-b2419|protein_coding||c.*4263A>G|||||4263|,G|downstream_gene_variant|MODIFIER|yfeS|gene-b2420|transcript|TRANSCRIPT_gene-b2420|protein_coding||c.*3496A>G|||||3496|,G|downstream_gene_variant|MODIFIER|cysP|gene-b2425|transcript|TRANSCRIPT_gene-b2425|protein_coding||c.*533T>C|||||533|,G|downstream_gene_variant|MODIFIER|ucpA|gene-b2426|transcript|TRANSCRIPT_gene-b2426|protein_coding||c.*1853T>C|||||1853|,G|downstream_gene_variant|MODIFIER|murR|gene-b2427|transcript|TRANSCRIPT_gene-b2427|protein_coding||c.*2773T>C|||||2773|	GT:GQ:SDP:DP:RD:AD:FREQ:PVAL:RBQ:ABQ:RDF:RDR:ADF:ADR	1/1:255:249:249:0:249:100%:3.4194E-149:0:38:0:0:121:128	1/1:255:301:301:0:301:100%:1.8535E-180:0:37:0:0:131:170	1/1:255:257:257:0:257:100%:5.3007E-154:0:39:0:0:132:125	1/1:255:326:326:0:326:100%:1.7131E-195:0:39:0:0:172:154	1/1:255:376:376:0:376:100%:1.4513E-225:0:37:0:0:185:191	1/1:255:372:372:0:372:100%:3.6955E-223:0:38:0:0:194:178	1/1:255:311:311:0:311:100%:1.7967E-186:0:39:0:0:175:136
NC_000913.3	2541982	.	A	G	.	PASS	ADP=317;WT=0;HET=0;HOM=7;NC=0;ANN=G|synonymous_variant|LOW|cysU|gene-b2424|transcript|TRANSCRIPT_gene-b2424|protein_coding|1/1|c.531T>C|p.Leu177Leu|531/834|531/834|177/277||,G|upstream_gene_variant|MODIFIER|pdxK|gene-b2418|transcript|TRANSCRIPT_gene-b2418|protein_coding||c.-4745T>C|||||4745|,G|upstream_gene_variant|MODIFIER|cysM|gene-b2421|transcript|TRANSCRIPT_gene-b2421|protein_coding||c.-2399T>C|||||2399|WARNING_TRANSCRIPT_NO_START_CODON,G|upstream_gene_variant|MODIFIER|cysA|gene-b2422|transcript|TRANSCRIPT_gene-b2422|protein_coding||c.-1168T>C|||||1168|,G|upstream_gene_variant|MODIFIER|cysW|gene-b2423|transcript|TRANSCRIPT_gene-b2423|protein_coding||c.-303T>C|||||303|,G|upstream_gene_variant|MODIFIER|murQ|gene-b2428|transcript|TRANSCRIPT_gene-b2428|protein_coding||c.-3791A>G|||||3791|,G|upstream_gene_variant|MODIFIER|murP|gene-b2429|transcript|TRANSCRIPT_gene-b2429|protein_coding||c.-4691A>G|||||4691|,G|downstream_gene_variant|MODIFIER|yfeK|gene-b2419|transcript|TRANSCRIPT_gene-b2419|protein_coding||c.*4266A>G|||||4266|,G|downstream_gene_variant|MODIFIER|yfeS|gene-b2420|transcript|TRANSCRIPT_gene-b2420|protein_coding||c.*3499A>G|||||3499|,G|downstream_gene_variant|MODIFIER|cysP|gene-b2425|transcript|TRANSCRIPT_gene-b2425|protein_coding||c.*530T>C|||||530|,G|downstream_gene_variant|MODIFIER|ucpA|gene-b2426|transcript|TRANSCRIPT_gene-b2426|protein_coding||c.*1850T>C|||||1850|,G|downstream_gene_variant|MODIFIER|murR|gene-b2427|transcript|TRANSCRIPT_gene-b2427|protein_coding||c.*2770T>C|||||2770|	GT:GQ:SDP:DP:RD:AD:FREQ:PVAL:RBQ:ABQ:RDF:RDR:ADF:ADR	1/1:255:253:253:0:253:100%:1.3464E-151:0:38:0:0:122:131	1/1:255:301:301:0:301:100%:1.8535E-180:0:37:0:0:130:171	1/1:255:261:261:0:261:100%:2.0866E-156:0:39:0:0:133:128	1/1:255:336:336:0:336:100%:1.6586E-201:0:38:0:0:180:156	1/1:255:381:381:0:381:100%:1.4267E-228:0:37:0:0:185:196	1/1:255:375:375:0:375:100%:5.7975E-225:0:38:0:0:195:180	1/1:255:312:312:0:312:100%:4.4989E-187:0:39:0:0:174:138
NC_000913.3	2541991	.	C	T	.	PASS	ADP=328;WT=0;HET=0;HOM=7;NC=0;ANN=T|synonymous_variant|LOW|cysU|gene-b2424|transcript|TRANSCRIPT_gene-b2424|protein_coding|1/1|c.522G>A|p.Ala174Ala|522/834|522/834|174/277||,T|upstream_gene_variant|MODIFIER|pdxK|gene-b2418|transcript|TRANSCRIPT_gene-b2418|protein_coding||c.-4754G>A|||||4754|,T|upstream_gene_variant|MODIFIER|cysM|gene-b2421|transcript|TRANSCRIPT_gene-b2421|protein_coding||c.-2408G>A|||||2408|WARNING_TRANSCRIPT_NO_START_CODON,T|upstream_gene_variant|MODIFIER|cysA|gene-b2422|transcript|TRANSCRIPT_gene-b2422|protein_coding||c.-1177G>A|||||1177|,T|upstream_gene_variant|MODIFIER|cysW|gene-b2423|transcript|TRANSCRIPT_gene-b2423|protein_coding||c.-312G>A|||||312|,T|upstream_gene_variant|MODIFIER|murQ|gene-b2428|transcript|TRANSCRIPT_gene-b2428|protein_coding||c.-3782C>T|||||3782|,T|upstream_gene_variant|MODIFIER|murP|gene-b2429|transcript|TRANSCRIPT_gene-b2429|protein_coding||c.-4682C>T|||||4682|,T|downstream_gene_variant|MODIFIER|yfeK|gene-b2419|transcript|TRANSCRIPT_gene-b2419|protein_coding||c.*4275C>T|||||4275|,T|downstream_gene_variant|MODIFIER|yfeS|gene-b2420|transcript|TRANSCRIPT_gene-b2420|protein_coding||c.*3508C>T|||||3508|,T|downstream_gene_variant|MODIFIER|cysP|gene-b2425|transcript|TRANSCRIPT_gene-b2425|protein_coding||c.*521G>A|||||521|,T|downstream_gene_variant|MODIFIER|ucpA|gene-b2426|transcript|TRANSCRIPT_gene-b2426|protein_coding||c.*1841G>A|||||1841|,T|downstream_gene_variant|MODIFIER|murR|gene-b2427|transcript|TRANSCRIPT_gene-b2427|protein_coding||c.*2761G>A|||||2761|	GT:GQ:SDP:DP:RD:AD:FREQ:PVAL:RBQ:ABQ:RDF:RDR:ADF:ADR	1/1:255:260:260:0:260:100%:8.3305E-156:0:39:0:0:130:130	1/1:255:328:328:0:328:100%:1.074E-196:0:37:0:0:149:179	1/1:255:268:268:0:268:100%:1.2905E-160:0:39:0:0:140:128	1/1:255:339:339:0:339:100%:2.6031E-203:0:39:0:0:183:156	1/1:255:401:401:0:401:100%:1.3311E-240:0:38:0:0:198:203	1/1:255:382:382:0:382:100%:3.5713E-229:0:38:0:0:203:179	1/1:255:323:323:0:323:100%:1.0914E-193:0:39:0:0:183:140
NC_000913.3	2542075	.	A	C	.	PASS	ADP=288;WT=0;HET=0;HOM=7;NC=0;ANN=C|synonymous_variant|LOW|cysU|gene-b2424|transcript|TRANSCRIPT_gene-b2424|protein_coding|1/1|c.438T>G|p.Ala146Ala|438/834|438/834|146/277||,C|upstream_gene_variant|MODIFIER|pdxK|gene-b2418|transcript|TRANSCRIPT_gene-b2418|protein_coding||c.-4838T>G|||||4838|,C|upstream_gene_variant|MODIFIER|cysM|gene-b2421|transcript|TRANSCRIPT_gene-b2421|protein_coding||c.-2492T>G|||||2492|WARNING_TRANSCRIPT_NO_START_CODON,C|upstream_gene_variant|MODIFIER|cysA|gene-b2422|transcript|TRANSCRIPT_gene-b2422|protein_coding||c.-1261T>G|||||1261|,C|upstream_gene_variant|MODIFIER|cysW|gene-b2423|transcript|TRANSCRIPT_gene-b2423|protein_coding||c.-396T>G|||||396|,C|upstream_gene_variant|MODIFIER|murQ|gene-b2428|transcript|TRANSCRIPT_gene-b2428|protein_coding||c.-3698A>C|||||3698|,C|upstream_gene_variant|MODIFIER|murP|gene-b2429|transcript|TRANSCRIPT_gene-b2429|protein_coding||c.-4598A>C|||||4598|,C|downstream_gene_variant|MODIFIER|yfeK|gene-b2419|transcript|TRANSCRIPT_gene-b2419|protein_coding||c.*4359A>C|||||4359|,C|downstream_gene_variant|MODIFIER|yfeS|gene-b2420|transcript|TRANSCRIPT_gene-b2420|protein_coding||c.*3592A>C|||||3592|,C|downstream_gene_variant|MODIFIER|cysP|gene-b2425|transcript|TRANSCRIPT_gene-b2425|protein_coding||c.*437T>G|||||437|,C|downstream_gene_variant|MODIFIER|ucpA|gene-b2426|transcript|TRANSCRIPT_gene-b2426|protein_coding||c.*1757T>G|||||1757|,C|downstream_gene_variant|MODIFIER|murR|gene-b2427|transcript|TRANSCRIPT_gene-b2427|protein_coding||c.*2677T>G|||||2677|	GT:GQ:SDP:DP:RD:AD:FREQ:PVAL:RBQ:ABQ:RDF:RDR:ADF:ADR	1/1:255:232:232:0:232:100%:5.6707E-139:0:38:0:0:112:120	1/1:255:273:273:0:273:100%:1.272E-163:0:36:0:0:100:173	1/1:255:229:229:0:229:100%:3.6057E-137:0:37:0:0:89:140	1/1:255:292:292:0:292:100%:4.7856E-175:0:37:0:0:131:161	1/1:255:339:339:0:339:100%:2.6031E-203:0:37:0:0:145:194	1/1:255:363:363:0:363:100%:9.5698E-218:0:37:0:0:142:221	1/1:255:291:291:0:291:100%:1.911E-174:0:37:0:0:138:153
NC_000913.3	2542096	.	T	G	.	PASS	ADP=242;WT=0;HET=0;HOM=7;NC=0;ANN=G|synonymous_variant|LOW|cysU|gene-b2424|transcript|TRANSCRIPT_gene-b2424|protein_coding|1/1|c.417A>C|p.Thr139Thr|417/834|417/834|139/277||,G|upstream_gene_variant|MODIFIER|pdxK|gene-b2418|transcript|TRANSCRIPT_gene-b2418|protein_coding||c.-4859A>C|||||4859|,G|upstream_gene_variant|MODIFIER|cysM|gene-b2421|transcript|TRANSCRIPT_gene-b2421|protein_coding||c.-2513A>C|||||2513|WARNING_TRANSCRIPT_NO_START_CODON,G|upstream_gene_variant|MODIFIER|cysA|gene-b2422|transcript|TRANSCRIPT_gene-b2422|protein_coding||c.-1282A>C|||||1282|,G|upstream_gene_variant|MODIFIER|cysW|gene-b2423|transcript|TRANSCRIPT_gene-b2423|protein_coding||c.-417A>C|||||417|,G|upstream_gene_variant|MODIFIER|murQ|gene-b2428|transcript|TRANSCRIPT_gene-b2428|protein_coding||c.-3677T>G|||||3677|,G|upstream_gene_variant|MODIFIER|murP|gene-b2429|transcript|TRANSCRIPT_gene-b2429|protein_coding||c.-4577T>G|||||4577|,G|downstream_gene_variant|MODIFIER|yfeK|gene-b2419|transcript|TRANSCRIPT_gene-b2419|protein_coding||c.*4380T>G|||||4380|,G|downstream_gene_variant|MODIFIER|yfeS|gene-b2420|transcript|TRANSCRIPT_gene-b2420|protein_coding||c.*3613T>G|||||3613|,G|downstream_gene_variant|MODIFIER|cysP|gene-b2425|transcript|TRANSCRIPT_gene-b2425|protein_coding||c.*416A>C|||||416|,G|downstream_gene_variant|MODIFIER|ucpA|gene-b2426|transcript|TRANSCRIPT_gene-b2426|protein_coding||c.*1736A>C|||||1736|,G|downstream_gene_variant|MODIFIER|murR|gene-b2427|transcript|TRANSCRIPT_gene-b2427|protein_coding||c.*2656A>C|||||2656|	GT:GQ:SDP:DP:RD:AD:FREQ:PVAL:RBQ:ABQ:RDF:RDR:ADF:ADR	1/1:255:188:188:0:188:100%:1.58E-112:0:37:0:0:82:106	1/1:255:243:243:0:243:100%:1.3836E-145:0:36:0:0:77:166	1/1:255:195:195:0:195:100%:9.8214E-117:0:36:0:0:68:127	1/1:255:242:242:0:242:100%:5.5232E-145:0:36:0:0:90:152	1/1:255:273:273:0:273:100%:1.272E-163:0:36:0:0:100:173	1/1:255:308:308:0:308:100%:1.1443E-184:0:36:0:0:107:201	1/1:255:246:246:0:246:100%:2.1752E-147:0:36:0:0:98:148
NC_000913.3	2542099	.	A	G	.	PASS	ADP=243;WT=0;HET=0;HOM=7;NC=0;ANN=G|synonymous_variant|LOW|cysU|gene-b2424|transcript|TRANSCRIPT_gene-b2424|protein_coding|1/1|c.414T>C|p.Tyr138Tyr|414/834|414/834|138/277||,G|upstream_gene_variant|MODIFIER|pdxK|gene-b2418|transcript|TRANSCRIPT_gene-b2418|protein_coding||c.-4862T>C|||||4862|,G|upstream_gene_variant|MODIFIER|cysM|gene-b2421|transcript|TRANSCRIPT_gene-b2421|protein_coding||c.-2516T>C|||||2516|WARNING_TRANSCRIPT_NO_START_CODON,G|upstream_gene_variant|MODIFIER|cysA|gene-b2422|transcript|TRANSCRIPT_gene-b2422|protein_coding||c.-1285T>C|||||1285|,G|upstream_gene_variant|MODIFIER|cysW|gene-b2423|transcript|TRANSCRIPT_gene-b2423|protein_coding||c.-420T>C|||||420|,G|upstream_gene_variant|MODIFIER|murQ|gene-b2428|transcript|TRANSCRIPT_gene-b2428|protein_coding||c.-3674A>G|||||3674|,G|upstream_gene_variant|MODIFIER|murP|gene-b2429|transcript|TRANSCRIPT_gene-b2429|protein_coding||c.-4574A>G|||||4574|,G|downstream_gene_variant|MODIFIER|yfeK|gene-b2419|transcript|TRANSCRIPT_gene-b2419|protein_coding||c.*4383A>G|||||4383|,G|downstream_gene_variant|MODIFIER|yfeS|gene-b2420|transcript|TRANSCRIPT_gene-b2420|protein_coding||c.*3616A>G|||||3616|,G|downstream_gene_variant|MODIFIER|cysP|gene-b2425|transcript|TRANSCRIPT_gene-b2425|protein_coding||c.*413T>C|||||413|,G|downstream_gene_variant|MODIFIER|ucpA|gene-b2426|transcript|TRANSCRIPT_gene-b2426|protein_coding||c.*1733T>C|||||1733|,G|downstream_gene_variant|MODIFIER|murR|gene-b2427|transcript|TRANSCRIPT_gene-b2427|protein_coding||c.*2653T>C|||||2653|	GT:GQ:SDP:DP:RD:AD:FREQ:PVAL:RBQ:ABQ:RDF:RDR:ADF:ADR	1/1:255:189:189:0:189:100%:3.9605E-113:0:37:0:0:81:108	1/1:255:243:243:0:243:100%:1.3836E-145:0:36:0:0:77:166	1/1:255:196:196:0:196:100%:2.4616E-117:0:36:0:0:68:128	1/1:255:244:244:0:244:100%:3.4662E-146:0:36:0:0:89:155	1/1:255:275:275:0:275:100%:7.9789E-165:0:36:0:0:100:175	1/1:255:312:312:0:312:100%:4.4989E-187:0:36:0:0:107:205	1/1:255:246:246:0:246:100%:2.1752E-147:0:36:0:0:98:148
NC_000913.3	2542144	.	A	C	.	PASS	ADP=196;WT=0;HET=0;HOM=7;NC=0;ANN=C|synonymous_variant|LOW|cysU|gene-b2424|transcript|TRANSCRIPT_gene-b2424|protein_coding|1/1|c.369T>G|p.Gly123Gly|369/834|369/834|123/277||,C|upstream_gene_variant|MODIFIER|pdxK|gene-b2418|transcript|TRANSCRIPT_gene-b2418|protein_coding||c.-4907T>G|||||4907|,C|upstream_gene_variant|MODIFIER|cysM|gene-b2421|transcript|TRANSCRIPT_gene-b2421|protein_coding||c.-2561T>G|||||2561|WARNING_TRANSCRIPT_NO_START_CODON,C|upstream_gene_variant|MODIFIER|cysA|gene-b2422|transcript|TRANSCRIPT_gene-b2422|protein_coding||c.-1330T>G|||||1330|,C|upstream_gene_variant|MODIFIER|cysW|gene-b2423|transcript|TRANSCRIPT_gene-b2423|protein_coding||c.-465T>G|||||465|,C|upstream_gene_variant|MODIFIER|murQ|gene-b2428|transcript|TRANSCRIPT_gene-b2428|protein_coding||c.-3629A>C|||||3629|,C|upstream_gene_variant|MODIFIER|murP|gene-b2429|transcript|TRANSCRIPT_gene-b2429|protein_coding||c.-4529A>C|||||4529|,C|downstream_gene_variant|MODIFIER|yfeK|gene-b2419|transcript|TRANSCRIPT_gene-b2419|protein_coding||c.*4428A>C|||||4428|,C|downstream_gene_variant|MODIFIER|yfeS|gene-b2420|transcript|TRANSCRIPT_gene-b2420|protein_coding||c.*3661A>C|||||3661|,C|downstream_gene_variant|MODIFIER|cysP|gene-b2425|transcript|TRANSCRIPT_gene-b2425|protein_coding||c.*368T>G|||||368|,C|downstream_gene_variant|MODIFIER|ucpA|gene-b2426|transcript|TRANSCRIPT_gene-b2426|protein_coding||c.*1688T>G|||||1688|,C|downstream_gene_variant|MODIFIER|murR|gene-b2427|transcript|TRANSCRIPT_gene-b2427|protein_coding||c.*2608T>G|||||2608|	GT:GQ:SDP:DP:RD:AD:FREQ:PVAL:RBQ:ABQ:RDF:RDR:ADF:ADR	1/1:255:155:155:0:155:100%:1.0587E-92:0:36:0:0:47:108	1/1:255:177:177:0:177:100%:6.4306E-106:0:36:0:0:46:131	1/1:255:161:161:0:161:100%:2.6343E-96:0:36:0:0:37:124	1/1:255:197:197:0:197:100%:6.1697E-118:0:36:0:0:59:138	1/1:255:223:223:0:223:100%:1.4574E-133:0:36:0:0:59:164	1/1:255:248:248:0:248:100%:1.365E-148:0:36:0:0:66:182	1/1:255:212:212:0:212:100%:5.9605E-127:0:36:0:0:63:149
NC_000913.3	2542150	.	T	C	.	PASS	ADP=187;WT=0;HET=0;HOM=7;NC=0;ANN=C|synonymous_variant|LOW|cysU|gene-b2424|transcript|TRANSCRIPT_gene-b2424|protein_coding|1/1|c.363A>G|p.Val121Val|363/834|363/834|121/277||,C|upstream_gene_variant|MODIFIER|pdxK|gene-b2418|transcript|TRANSCRIPT_gene-b2418|protein_coding||c.-4913A>G|||||4913|,C|upstream_gene_variant|MODIFIER|cysM|gene-b2421|transcript|TRANSCRIPT_gene-b2421|protein_coding||c.-2567A>G|||||2567|WARNING_TRANSCRIPT_NO_START_CODON,C|upstream_gene_variant|MODIFIER|cysA|gene-b2422|transcript|TRANSCRIPT_gene-b2422|protein_coding||c.-1336A>G|||||1336|,C|upstream_gene_variant|MODIFIER|cysW|gene-b2423|transcript|TRANSCRIPT_gene-b2423|protein_coding||c.-471A>G|||||471|,C|upstream_gene_variant|MODIFIER|murQ|gene-b2428|transcript|TRANSCRIPT_gene-b2428|protein_coding||c.-3623T>C|||||3623|,C|upstream_gene_variant|MODIFIER|murP|gene-b2429|transcript|TRANSCRIPT_gene-b2429|protein_coding||c.-4523T>C|||||4523|,C|downstream_gene_variant|MODIFIER|yfeK|gene-b2419|transcript|TRANSCRIPT_gene-b2419|protein_coding||c.*4434T>C|||||4434|,C|downstream_gene_variant|MODIFIER|yfeS|gene-b2420|transcript|TRANSCRIPT_gene-b2420|protein_coding||c.*3667T>C|||||3667|,C|downstream_gene_variant|MODIFIER|cysP|gene-b2425|transcript|TRANSCRIPT_gene-b2425|protein_coding||c.*362A>G|||||362|,C|downstream_gene_variant|MODIFIER|ucpA|gene-b2426|transcript|TRANSCRIPT_gene-b2426|protein_coding||c.*1682A>G|||||1682|,C|downstream_gene_variant|MODIFIER|murR|gene-b2427|transcript|TRANSCRIPT_gene-b2427|protein_coding||c.*2602A>G|||||2602|	GT:GQ:SDP:DP:RD:AD:FREQ:PVAL:RBQ:ABQ:RDF:RDR:ADF:ADR	1/1:255:147:147:0:147:100%:6.7575E-88:0:36:0:0:36:111	1/1:255:165:165:0:165:100%:1.0417E-98:0:36:0:0:34:131	1/1:255:160:160:0:160:100%:1.0505E-95:0:36:0:0:33:127	1/1:255:190:190:0:190:100%:9.9275E-114:0:36:0:0:53:137	1/1:255:216:216:0:216:100%:2.3501E-129:0:36:0:0:52:164	1/1:255:239:239:0:239:100%:3.5129E-143:0:36:0:0:56:183	1/1:255:197:197:0:197:100%:6.1697E-118:0:36:0:0:52:145
NC_000913.3	2542183	.	G	A	.	PASS	ADP=132;WT=0;HET=0;HOM=7;NC=0;ANN=A|synonymous_variant|LOW|cysU|gene-b2424|transcript|TRANSCRIPT_gene-b2424|protein_coding|1/1|c.330C>T|p.Val110Val|330/834|330/834|110/277||,A|upstream_gene_variant|MODIFIER|pdxK|gene-b2418|transcript|TRANSCRIPT_gene-b2418|protein_coding||c.-4946C>T|||||4946|,A|upstream_gene_variant|MODIFIER|cysM|gene-b2421|transcript|TRANSCRIPT_gene-b2421|protein_coding||c.-2600C>T|||||2600|WARNING_TRANSCRIPT_NO_START_CODON,A|upstream_gene_variant|MODIFIER|cysA|gene-b2422|transcript|TRANSCRIPT_gene-b2422|protein_coding||c.-1369C>T|||||1369|,A|upstream_gene_variant|MODIFIER|cysW|gene-b2423|transcript|TRANSCRIPT_gene-b2423|protein_coding||c.-504C>T|||||504|,A|upstream_gene_variant|MODIFIER|murQ|gene-b2428|transcript|TRANSCRIPT_gene-b2428|protein_coding||c.-3590G>A|||||3590|,A|upstream_gene_variant|MODIFIER|murP|gene-b2429|transcript|TRANSCRIPT_gene-b2429|protein_coding||c.-4490G>A|||||4490|,A|downstream_gene_variant|MODIFIER|yfeK|gene-b2419|transcript|TRANSCRIPT_gene-b2419|protein_coding||c.*4467G>A|||||4467|,A|downstream_gene_variant|MODIFIER|yfeS|gene-b2420|transcript|TRANSCRIPT_gene-b2420|protein_coding||c.*3700G>A|||||3700|,A|downstream_gene_variant|MODIFIER|cysP|gene-b2425|transcript|TRANSCRIPT_gene-b2425|protein_coding||c.*329C>T|||||329|,A|downstream_gene_variant|MODIFIER|ucpA|gene-b2426|transcript|TRANSCRIPT_gene-b2426|protein_coding||c.*1649C>T|||||1649|,A|downstream_gene_variant|MODIFIER|murR|gene-b2427|transcript|TRANSCRIPT_gene-b2427|protein_coding||c.*2569C>T|||||2569|	GT:GQ:SDP:DP:RD:AD:FREQ:PVAL:RBQ:ABQ:RDF:RDR:ADF:ADR	1/1:255:109:109:0:109:100%:4.3979E-65:0:36:0:0:0:109	1/1:255:114:114:0:114:100%:4.392E-68:0:36:0:0:0:114	1/1:255:110:110:0:110:100%:1.1045E-65:0:36:0:0:0:110	1/1:255:123:123:0:123:100%:1.7402E-73:0:36:0:0:0:123	1/1:255:154:154:0:154:100%:4.2213E-92:0:36:0:0:0:154	1/1:255:172:172:0:172:100%:6.4914E-103:0:36:0:0:0:172	1/1:255:145:145:0:145:100%:1.0738E-86:0:36:0:0:0:145
NC_000913.3	2542186	.	A	T	.	PASS	ADP=131;WT=0;HET=0;HOM=7;NC=0;ANN=T|synonymous_variant|LOW|cysU|gene-b2424|transcript|TRANSCRIPT_gene-b2424|protein_coding|1/1|c.327T>A|p.Ala109Ala|327/834|327/834|109/277||,T|upstream_gene_variant|MODIFIER|pdxK|gene-b2418|transcript|TRANSCRIPT_gene-b2418|protein_coding||c.-4949T>A|||||4949|,T|upstream_gene_variant|MODIFIER|cysM|gene-b2421|transcript|TRANSCRIPT_gene-b2421|protein_coding||c.-2603T>A|||||2603|WARNING_TRANSCRIPT_NO_START_CODON,T|upstream_gene_variant|MODIFIER|cysA|gene-b2422|transcript|TRANSCRIPT_gene-b2422|protein_coding||c.-1372T>A|||||1372|,T|upstream_gene_variant|MODIFIER|cysW|gene-b2423|transcript|TRANSCRIPT_gene-b2423|protein_coding||c.-507T>A|||||507|,T|upstream_gene_variant|MODIFIER|murQ|gene-b2428|transcript|TRANSCRIPT_gene-b2428|protein_coding||c.-3587A>T|||||3587|,T|upstream_gene_variant|MODIFIER|murP|gene-b2429|transcript|TRANSCRIPT_gene-b2429|protein_coding||c.-4487A>T|||||4487|,T|downstream_gene_variant|MODIFIER|yfeK|gene-b2419|transcript|TRANSCRIPT_gene-b2419|protein_coding||c.*4470A>T|||||4470|,T|downstream_gene_variant|MODIFIER|yfeS|gene-b2420|transcript|TRANSCRIPT_gene-b2420|protein_coding||c.*3703A>T|||||3703|,T|downstream_gene_variant|MODIFIER|cysP|gene-b2425|transcript|TRANSCRIPT_gene-b2425|protein_coding||c.*326T>A|||||326|,T|downstream_gene_variant|MODIFIER|ucpA|gene-b2426|transcript|TRANSCRIPT_gene-b2426|protein_coding||c.*1646T>A|||||1646|,T|downstream_gene_variant|MODIFIER|murR|gene-b2427|transcript|TRANSCRIPT_gene-b2427|protein_coding||c.*2566T>A|||||2566|	GT:GQ:SDP:DP:RD:AD:FREQ:PVAL:RBQ:ABQ:RDF:RDR:ADF:ADR	1/1:255:109:109:0:109:100%:4.3979E-65:0:36:0:0:0:109	1/1:255:113:113:0:113:100%:1.7491E-67:0:36:0:0:0:113	1/1:255:108:108:0:108:100%:1.7511E-64:0:36:0:0:0:108	1/1:255:122:122:0:122:100%:6.9324E-73:0:36:0:0:0:122	1/1:255:153:153:0:153:100%:1.683E-91:0:36:0:0:0:153	1/1:255:171:171:0:171:100%:2.589E-102:0:36:0:0:0:171	1/1:255:142:142:0:142:100%:6.8012E-85:0:36:0:0:0:142
NC_000913.3	2542327	.	T	C	.	PASS	ADP=35;WT=0;HET=0;HOM=7;NC=0;ANN=C|synonymous_variant|LOW|cysU|gene-b2424|transcript|TRANSCRIPT_gene-b2424|protein_coding|1/1|c.186A>G|p.Val62Val|186/834|186/834|62/277||,C|upstream_gene_variant|MODIFIER|cysM|gene-b2421|transcript|TRANSCRIPT_gene-b2421|protein_coding||c.-2744A>G|||||2744|WARNING_TRANSCRIPT_NO_START_CODON,C|upstream_gene_variant|MODIFIER|cysA|gene-b2422|transcript|TRANSCRIPT_gene-b2422|protein_coding||c.-1513A>G|||||1513|,C|upstream_gene_variant|MODIFIER|cysW|gene-b2423|transcript|TRANSCRIPT_gene-b2423|protein_coding||c.-648A>G|||||648|,C|upstream_gene_variant|MODIFIER|murQ|gene-b2428|transcript|TRANSCRIPT_gene-b2428|protein_coding||c.-3446T>C|||||3446|,C|upstream_gene_variant|MODIFIER|murP|gene-b2429|transcript|TRANSCRIPT_gene-b2429|protein_coding||c.-4346T>C|||||4346|,C|downstream_gene_variant|MODIFIER|yfeK|gene-b2419|transcript|TRANSCRIPT_gene-b2419|protein_coding||c.*4611T>C|||||4611|,C|downstream_gene_variant|MODIFIER|yfeS|gene-b2420|transcript|TRANSCRIPT_gene-b2420|protein_coding||c.*3844T>C|||||3844|,C|downstream_gene_variant|MODIFIER|cysP|gene-b2425|transcript|TRANSCRIPT_gene-b2425|protein_coding||c.*185A>G|||||185|,C|downstream_gene_variant|MODIFIER|ucpA|gene-b2426|transcript|TRANSCRIPT_gene-b2426|protein_coding||c.*1505A>G|||||1505|,C|downstream_gene_variant|MODIFIER|murR|gene-b2427|transcript|TRANSCRIPT_gene-b2427|protein_coding||c.*2425A>G|||||2425|	GT:GQ:SDP:DP:RD:AD:FREQ:PVAL:RBQ:ABQ:RDF:RDR:ADF:ADR	1/1:111:20:20:0:20:100%:7.2544E-12:0:37:0:0:2:18	1/1:255:45:45:0:45:100%:9.6314E-27:0:37:0:0:9:36	1/1:111:20:20:0:20:100%:7.2544E-12:0:36:0:0:2:18	1/1:224:39:39:0:39:100%:3.6742E-23:0:37:0:0:6:33	1/1:255:52:52:0:52:100%:6.3169E-31:0:36:0:0:13:39	1/1:255:49:49:0:49:100%:3.925E-29:0:37:0:0:7:42	1/1:141:25:25:0:25:100%:7.9107E-15:0:37:0:0:2:23
NC_000913.3	2542366	.	C	T	.	PASS	ADP=20;WT=0;HET=0;HOM=7;NC=0;ANN=T|synonymous_variant|LOW|cysU|gene-b2424|transcript|TRANSCRIPT_gene-b2424|protein_coding|1/1|c.147G>A|p.Glu49Glu|147/834|147/834|49/277||,T|upstream_gene_variant|MODIFIER|cysM|gene-b2421|transcript|TRANSCRIPT_gene-b2421|protein_coding||c.-2783G>A|||||2783|WARNING_TRANSCRIPT_NO_START_CODON,T|upstream_gene_variant|MODIFIER|cysA|gene-b2422|transcript|TRANSCRIPT_gene-b2422|protein_coding||c.-1552G>A|||||1552|,T|upstream_gene_variant|MODIFIER|cysW|gene-b2423|transcript|TRANSCRIPT_gene-b2423|protein_coding||c.-687G>A|||||687|,T|upstream_gene_variant|MODIFIER|murQ|gene-b2428|transcript|TRANSCRIPT_gene-b2428|protein_coding||c.-3407C>T|||||3407|,T|upstream_gene_variant|MODIFIER|murP|gene-b2429|transcript|TRANSCRIPT_gene-b2429|protein_coding||c.-4307C>T|||||4307|,T|downstream_gene_variant|MODIFIER|yfeK|gene-b2419|transcript|TRANSCRIPT_gene-b2419|protein_coding||c.*4650C>T|||||4650|,T|downstream_gene_variant|MODIFIER|yfeS|gene-b2420|transcript|TRANSCRIPT_gene-b2420|protein_coding||c.*3883C>T|||||3883|,T|downstream_gene_variant|MODIFIER|cysP|gene-b2425|transcript|TRANSCRIPT_gene-b2425|protein_coding||c.*146G>A|||||146|,T|downstream_gene_variant|MODIFIER|ucpA|gene-b2426|transcript|TRANSCRIPT_gene-b2426|protein_coding||c.*1466G>A|||||1466|,T|downstream_gene_variant|MODIFIER|murR|gene-b2427|transcript|TRANSCRIPT_gene-b2427|protein_coding||c.*2386G>A|||||2386|	GT:GQ:SDP:DP:RD:AD:FREQ:PVAL:RBQ:ABQ:RDF:RDR:ADF:ADR	1/1:41:8:8:0:8:100%:7.77E-5:0:32:0:0:2:6	1/1:188:33:33:0:33:100%:1.3852E-19:0:35:0:0:17:16	1/1:52:10:10:0:10:100%:5.4125E-6:0:32:0:0:4:6	1/1:105:19:19:0:19:100%:2.8292E-11:0:35:0:0:5:14	1/1:182:32:32:0:32:100%:5.4567E-19:0:34:0:0:16:16	1/1:146:26:26:0:26:100%:2.0165E-15:0:34:0:0:11:15	1/1:64:12:12:0:12:100%:3.698E-7:0:36:0:0:7:5
NC_000913.3	2542392	.	G	C	.	PASS	ADP=14;WT=0;HET=0;HOM=5;NC=2;ANN=C|missense_variant|MODERATE|cysU|gene-b2424|transcript|TRANSCRIPT_gene-b2424|protein_coding|1/1|c.121C>G|p.Gln41Glu|121/834|121/834|41/277||,C|upstream_gene_variant|MODIFIER|cysM|gene-b2421|transcript|TRANSCRIPT_gene-b2421|protein_coding||c.-2809C>G|||||2809|WARNING_TRANSCRIPT_NO_START_CODON,C|upstream_gene_variant|MODIFIER|cysA|gene-b2422|transcript|TRANSCRIPT_gene-b2422|protein_coding||c.-1578C>G|||||1578|,C|upstream_gene_variant|MODIFIER|cysW|gene-b2423|transcript|TRANSCRIPT_gene-b2423|protein_coding||c.-713C>G|||||713|,C|upstream_gene_variant|MODIFIER|murQ|gene-b2428|transcript|TRANSCRIPT_gene-b2428|protein_coding||c.-3381G>C|||||3381|,C|upstream_gene_variant|MODIFIER|murP|gene-b2429|transcript|TRANSCRIPT_gene-b2429|protein_coding||c.-4281G>C|||||4281|,C|downstream_gene_variant|MODIFIER|yfeK|gene-b2419|transcript|TRANSCRIPT_gene-b2419|protein_coding||c.*4676G>C|||||4676|,C|downstream_gene_variant|MODIFIER|yfeS|gene-b2420|transcript|TRANSCRIPT_gene-b2420|protein_coding||c.*3909G>C|||||3909|,C|downstream_gene_variant|MODIFIER|cysP|gene-b2425|transcript|TRANSCRIPT_gene-b2425|protein_coding||c.*120C>G|||||120|,C|downstream_gene_variant|MODIFIER|ucpA|gene-b2426|transcript|TRANSCRIPT_gene-b2426|protein_coding||c.*1440C>G|||||1440|,C|downstream_gene_variant|MODIFIER|murR|gene-b2427|transcript|TRANSCRIPT_gene-b2427|protein_coding||c.*2360C>G|||||2360|	GT:GQ:SDP:DP:RD:AD:FREQ:PVAL:RBQ:ABQ:RDF:RDR:ADF:ADR	./.:.:5	1/1:135:24:24:0:24:100%:3.101E-14:0:37:0:0:19:5	./.:.:7	1/1:58:11:11:0:11:100%:1.4176E-6:0:37:0:0:4:7	1/1:141:25:25:0:25:100%:7.9107E-15:0:37:0:0:14:11	1/1:111:20:20:0:20:100%:7.2544E-12:0:37:0:0:14:6	1/1:64:12:12:0:12:100%:3.698E-7:0:37:0:0:9:3
NC_000913.3	2542393	.	G	A	.	PASS	ADP=14;WT=0;HET=0;HOM=5;NC=2;ANN=A|synonymous_variant|LOW|cysU|gene-b2424|transcript|TRANSCRIPT_gene-b2424|protein_coding|1/1|c.120C>T|p.Ala40Ala|120/834|120/834|40/277||,A|upstream_gene_variant|MODIFIER|cysM|gene-b2421|transcript|TRANSCRIPT_gene-b2421|protein_coding||c.-2810C>T|||||2810|WARNING_TRANSCRIPT_NO_START_CODON,A|upstream_gene_variant|MODIFIER|cysA|gene-b2422|transcript|TRANSCRIPT_gene-b2422|protein_coding||c.-1579C>T|||||1579|,A|upstream_gene_variant|MODIFIER|cysW|gene-b2423|transcript|TRANSCRIPT_gene-b2423|protein_coding||c.-714C>T|||||714|,A|upstream_gene_variant|MODIFIER|murQ|gene-b2428|transcript|TRANSCRIPT_gene-b2428|protein_coding||c.-3380G>A|||||3380|,A|upstream_gene_variant|MODIFIER|murP|gene-b2429|transcript|TRANSCRIPT_gene-b2429|protein_coding||c.-4280G>A|||||4280|,A|downstream_gene_variant|MODIFIER|yfeK|gene-b2419|transcript|TRANSCRIPT_gene-b2419|protein_coding||c.*4677G>A|||||4677|,A|downstream_gene_variant|MODIFIER|yfeS|gene-b2420|transcript|TRANSCRIPT_gene-b2420|protein_coding||c.*3910G>A|||||3910|,A|downstream_gene_variant|MODIFIER|cysP|gene-b2425|transcript|TRANSCRIPT_gene-b2425|protein_coding||c.*119C>T|||||119|,A|downstream_gene_variant|MODIFIER|ucpA|gene-b2426|transcript|TRANSCRIPT_gene-b2426|protein_coding||c.*1439C>T|||||1439|,A|downstream_gene_variant|MODIFIER|murR|gene-b2427|transcript|TRANSCRIPT_gene-b2427|protein_coding||c.*2359C>T|||||2359|	GT:GQ:SDP:DP:RD:AD:FREQ:PVAL:RBQ:ABQ:RDF:RDR:ADF:ADR	./.:.:5	1/1:135:24:24:0:24:100%:3.101E-14:0:37:0:0:19:5	./.:.:7	1/1:58:11:11:0:11:100%:1.4176E-6:0:35:0:0:4:7	1/1:141:25:25:0:25:100%:7.9107E-15:0:37:0:0:14:11	1/1:111:20:20:0:20:100%:7.2544E-12:0:35:0:0:14:6	1/1:64:12:12:0:12:100%:3.698E-7:0:36:0:0:9:3
NC_000913.3	2542395	.	C	A	.	PASS	ADP=14;WT=0;HET=0;HOM=5;NC=2;ANN=A|missense_variant|MODERATE|cysU|gene-b2424|transcript|TRANSCRIPT_gene-b2424|protein_coding|1/1|c.118G>T|p.Ala40Ser|118/834|118/834|40/277||,A|upstream_gene_variant|MODIFIER|cysM|gene-b2421|transcript|TRANSCRIPT_gene-b2421|protein_coding||c.-2812G>T|||||2812|WARNING_TRANSCRIPT_NO_START_CODON,A|upstream_gene_variant|MODIFIER|cysA|gene-b2422|transcript|TRANSCRIPT_gene-b2422|protein_coding||c.-1581G>T|||||1581|,A|upstream_gene_variant|MODIFIER|cysW|gene-b2423|transcript|TRANSCRIPT_gene-b2423|protein_coding||c.-716G>T|||||716|,A|upstream_gene_variant|MODIFIER|murQ|gene-b2428|transcript|TRANSCRIPT_gene-b2428|protein_coding||c.-3378C>A|||||3378|,A|upstream_gene_variant|MODIFIER|murP|gene-b2429|transcript|TRANSCRIPT_gene-b2429|protein_coding||c.-4278C>A|||||4278|,A|downstream_gene_variant|MODIFIER|yfeK|gene-b2419|transcript|TRANSCRIPT_gene-b2419|protein_coding||c.*4679C>A|||||4679|,A|downstream_gene_variant|MODIFIER|yfeS|gene-b2420|transcript|TRANSCRIPT_gene-b2420|protein_coding||c.*3912C>A|||||3912|,A|downstream_gene_variant|MODIFIER|cysP|gene-b2425|transcript|TRANSCRIPT_gene-b2425|protein_coding||c.*117G>T|||||117|,A|downstream_gene_variant|MODIFIER|ucpA|gene-b2426|transcript|TRANSCRIPT_gene-b2426|protein_coding||c.*1437G>T|||||1437|,A|downstream_gene_variant|MODIFIER|murR|gene-b2427|transcript|TRANSCRIPT_gene-b2427|protein_coding||c.*2357G>T|||||2357|	GT:GQ:SDP:DP:RD:AD:FREQ:PVAL:RBQ:ABQ:RDF:RDR:ADF:ADR	./.:.:5	1/1:135:24:24:0:24:100%:3.101E-14:0:37:0:0:19:5	./.:.:7	1/1:58:11:11:0:11:100%:1.4176E-6:0:37:0:0:4:7	1/1:141:25:25:0:25:100%:7.9107E-15:0:36:0:0:14:11	1/1:111:20:20:0:20:100%:7.2544E-12:0:37:0:0:14:6	1/1:64:12:12:0:12:100%:3.698E-7:0:36:0:0:9:3
NC_000913.3	2542396	.	C	A	.	PASS	ADP=14;WT=0;HET=0;HOM=5;NC=2;ANN=A|synonymous_variant|LOW|cysU|gene-b2424|transcript|TRANSCRIPT_gene-b2424|protein_coding|1/1|c.117G>T|p.Leu39Leu|117/834|117/834|39/277||,A|upstream_gene_variant|MODIFIER|cysM|gene-b2421|transcript|TRANSCRIPT_gene-b2421|protein_coding||c.-2813G>T|||||2813|WARNING_TRANSCRIPT_NO_START_CODON,A|upstream_gene_variant|MODIFIER|cysA|gene-b2422|transcript|TRANSCRIPT_gene-b2422|protein_coding||c.-1582G>T|||||1582|,A|upstream_gene_variant|MODIFIER|cysW|gene-b2423|transcript|TRANSCRIPT_gene-b2423|protein_coding||c.-717G>T|||||717|,A|upstream_gene_variant|MODIFIER|murQ|gene-b2428|transcript|TRANSCRIPT_gene-b2428|protein_coding||c.-3377C>A|||||3377|,A|upstream_gene_variant|MODIFIER|murP|gene-b2429|transcript|TRANSCRIPT_gene-b2429|protein_coding||c.-4277C>A|||||4277|,A|downstream_gene_variant|MODIFIER|yfeK|gene-b2419|transcript|TRANSCRIPT_gene-b2419|protein_coding||c.*4680C>A|||||4680|,A|downstream_gene_variant|MODIFIER|yfeS|gene-b2420|transcript|TRANSCRIPT_gene-b2420|protein_coding||c.*3913C>A|||||3913|,A|downstream_gene_variant|MODIFIER|cysP|gene-b2425|transcript|TRANSCRIPT_gene-b2425|protein_coding||c.*116G>T|||||116|,A|downstream_gene_variant|MODIFIER|ucpA|gene-b2426|transcript|TRANSCRIPT_gene-b2426|protein_coding||c.*1436G>T|||||1436|,A|downstream_gene_variant|MODIFIER|murR|gene-b2427|transcript|TRANSCRIPT_gene-b2427|protein_coding||c.*2356G>T|||||2356|	GT:GQ:SDP:DP:RD:AD:FREQ:PVAL:RBQ:ABQ:RDF:RDR:ADF:ADR	./.:.:5	1/1:135:24:24:0:24:100%:3.101E-14:0:36:0:0:19:5	./.:.:7	1/1:58:11:11:0:11:100%:1.4176E-6:0:35:0:0:4:7	1/1:123:22:22:0:22:100%:4.7526E-13:0:36:0:0:12:10	1/1:105:19:19:0:19:100%:2.8292E-11:0:35:0:0:14:5	1/1:64:12:12:0:12:100%:3.698E-7:0:37:0:0:9:3
NC_000913.3	2542399	.	T	C	.	PASS	ADP=14;WT=0;HET=0;HOM=5;NC=2;ANN=C|synonymous_variant|LOW|cysU|gene-b2424|transcript|TRANSCRIPT_gene-b2424|protein_coding|1/1|c.114A>G|p.Gln38Gln|114/834|114/834|38/277||,C|upstream_gene_variant|MODIFIER|cysM|gene-b2421|transcript|TRANSCRIPT_gene-b2421|protein_coding||c.-2816A>G|||||2816|WARNING_TRANSCRIPT_NO_START_CODON,C|upstream_gene_variant|MODIFIER|cysA|gene-b2422|transcript|TRANSCRIPT_gene-b2422|protein_coding||c.-1585A>G|||||1585|,C|upstream_gene_variant|MODIFIER|cysW|gene-b2423|transcript|TRANSCRIPT_gene-b2423|protein_coding||c.-720A>G|||||720|,C|upstream_gene_variant|MODIFIER|murQ|gene-b2428|transcript|TRANSCRIPT_gene-b2428|protein_coding||c.-3374T>C|||||3374|,C|upstream_gene_variant|MODIFIER|murP|gene-b2429|transcript|TRANSCRIPT_gene-b2429|protein_coding||c.-4274T>C|||||4274|,C|downstream_gene_variant|MODIFIER|yfeK|gene-b2419|transcript|TRANSCRIPT_gene-b2419|protein_coding||c.*4683T>C|||||4683|,C|downstream_gene_variant|MODIFIER|yfeS|gene-b2420|transcript|TRANSCRIPT_gene-b2420|protein_coding||c.*3916T>C|||||3916|,C|downstream_gene_variant|MODIFIER|cysP|gene-b2425|transcript|TRANSCRIPT_gene-b2425|protein_coding||c.*113A>G|||||113|,C|downstream_gene_variant|MODIFIER|ucpA|gene-b2426|transcript|TRANSCRIPT_gene-b2426|protein_coding||c.*1433A>G|||||1433|,C|downstream_gene_variant|MODIFIER|murR|gene-b2427|transcript|TRANSCRIPT_gene-b2427|protein_coding||c.*2353A>G|||||2353|	GT:GQ:SDP:DP:RD:AD:FREQ:PVAL:RBQ:ABQ:RDF:RDR:ADF:ADR	./.:.:5	1/1:135:24:24:0:24:100%:3.101E-14:0:37:0:0:19:5	./.:.:7	1/1:52:10:10:0:10:100%:5.4125E-6:0:37:0:0:3:7	1/1:141:25:25:0:25:100%:7.9107E-15:0:37:0:0:14:11	1/1:111:20:20:0:20:100%:7.2544E-12:0:37:0:0:14:6	1/1:64:12:12:0:12:100%:3.698E-7:0:37:0:0:9:3
NC_000913.3	2542417	.	G	A	.	PASS	ADP=18;WT=0;HET=0;HOM=7;NC=0;ANN=A|synonymous_variant|LOW|cysU|gene-b2424|transcript|TRANSCRIPT_gene-b2424|protein_coding|1/1|c.96C>T|p.Leu32Leu|96/834|96/834|32/277||,A|upstream_gene_variant|MODIFIER|cysM|gene-b2421|transcript|TRANSCRIPT_gene-b2421|protein_coding||c.-2834C>T|||||2834|WARNING_TRANSCRIPT_NO_START_CODON,A|upstream_gene_variant|MODIFIER|cysA|gene-b2422|transcript|TRANSCRIPT_gene-b2422|protein_coding||c.-1603C>T|||||1603|,A|upstream_gene_variant|MODIFIER|cysW|gene-b2423|transcript|TRANSCRIPT_gene-b2423|protein_coding||c.-738C>T|||||738|,A|upstream_gene_variant|MODIFIER|murQ|gene-b2428|transcript|TRANSCRIPT_gene-b2428|protein_coding||c.-3356G>A|||||3356|,A|upstream_gene_variant|MODIFIER|murP|gene-b2429|transcript|TRANSCRIPT_gene-b2429|protein_coding||c.-4256G>A|||||4256|,A|downstream_gene_variant|MODIFIER|yfeK|gene-b2419|transcript|TRANSCRIPT_gene-b2419|protein_coding||c.*4701G>A|||||4701|,A|downstream_gene_variant|MODIFIER|yfeS|gene-b2420|transcript|TRANSCRIPT_gene-b2420|protein_coding||c.*3934G>A|||||3934|,A|downstream_gene_variant|MODIFIER|cysP|gene-b2425|transcript|TRANSCRIPT_gene-b2425|protein_coding||c.*95C>T|||||95|,A|downstream_gene_variant|MODIFIER|ucpA|gene-b2426|transcript|TRANSCRIPT_gene-b2426|protein_coding||c.*1415C>T|||||1415|,A|downstream_gene_variant|MODIFIER|murR|gene-b2427|transcript|TRANSCRIPT_gene-b2427|protein_coding||c.*2335C>T|||||2335|	GT:GQ:SDP:DP:RD:AD:FREQ:PVAL:RBQ:ABQ:RDF:RDR:ADF:ADR	1/1:58:11:11:0:11:100%:1.4176E-6:0:35:0:0:9:2	1/1:146:26:26:0:26:100%:2.0165E-15:0:36:0:0:22:4	1/1:64:12:12:0:12:100%:3.698E-7:0:36:0:0:12:0	1/1:76:14:14:0:14:100%:2.4927E-8:0:37:0:0:8:6	1/1:164:29:29:0:29:100%:3.3259E-17:0:35:0:0:20:9	1/1:146:26:26:0:26:100%:2.0165E-15:0:36:0:0:22:4	1/1:70:13:13:0:13:100%:9.6148E-8:0:34:0:0:11:2
NC_000913.3	2542432	.	A	T	.	PASS	ADP=18;WT=0;HET=0;HOM=7;NC=0;ANN=T|synonymous_variant|LOW|cysU|gene-b2424|transcript|TRANSCRIPT_gene-b2424|protein_coding|1/1|c.81T>A|p.Ile27Ile|81/834|81/834|27/277||,T|upstream_gene_variant|MODIFIER|cysM|gene-b2421|transcript|TRANSCRIPT_gene-b2421|protein_coding||c.-2849T>A|||||2849|WARNING_TRANSCRIPT_NO_START_CODON,T|upstream_gene_variant|MODIFIER|cysA|gene-b2422|transcript|TRANSCRIPT_gene-b2422|protein_coding||c.-1618T>A|||||1618|,T|upstream_gene_variant|MODIFIER|cysW|gene-b2423|transcript|TRANSCRIPT_gene-b2423|protein_coding||c.-753T>A|||||753|,T|upstream_gene_variant|MODIFIER|murQ|gene-b2428|transcript|TRANSCRIPT_gene-b2428|protein_coding||c.-3341A>T|||||3341|,T|upstream_gene_variant|MODIFIER|murP|gene-b2429|transcript|TRANSCRIPT_gene-b2429|protein_coding||c.-4241A>T|||||4241|,T|downstream_gene_variant|MODIFIER|yfeK|gene-b2419|transcript|TRANSCRIPT_gene-b2419|protein_coding||c.*4716A>T|||||4716|,T|downstream_gene_variant|MODIFIER|yfeS|gene-b2420|transcript|TRANSCRIPT_gene-b2420|protein_coding||c.*3949A>T|||||3949|,T|downstream_gene_variant|MODIFIER|cysP|gene-b2425|transcript|TRANSCRIPT_gene-b2425|protein_coding||c.*80T>A|||||80|,T|downstream_gene_variant|MODIFIER|ucpA|gene-b2426|transcript|TRANSCRIPT_gene-b2426|protein_coding||c.*1400T>A|||||1400|,T|downstream_gene_variant|MODIFIER|murR|gene-b2427|transcript|TRANSCRIPT_gene-b2427|protein_coding||c.*2320T>A|||||2320|	GT:GQ:SDP:DP:RD:AD:FREQ:PVAL:RBQ:ABQ:RDF:RDR:ADF:ADR	1/1:58:11:11:0:11:100%:1.4176E-6:0:35:0:0:10:1	1/1:135:24:24:0:24:100%:3.101E-14:0:36:0:0:22:2	1/1:81:15:15:0:15:100%:6.4467E-9:0:36:0:0:15:0	1/1:81:15:15:0:15:100%:6.4467E-9:0:37:0:0:9:6	1/1:129:23:23:0:23:100%:1.2146E-13:0:36:0:0:17:6	1/1:141:25:25:0:25:100%:7.9107E-15:0:36:0:0:24:1	1/1:76:14:14:0:14:100%:2.4927E-8:0:35:0:0:12:2
NC_000913.3	2542513	.	C	T	.	PASS	ADP=34;WT=0;HET=0;HOM=7;NC=0;ANN=T|splice_region_variant&stop_retained_variant|LOW|cysP|gene-b2425|transcript|TRANSCRIPT_gene-b2425|protein_coding|1/1|c.1016G>A|p.Ter339Ter|1016/1017|1016/1017|339/338||,T|upstream_gene_variant|MODIFIER|cysM|gene-b2421|transcript|TRANSCRIPT_gene-b2421|protein_coding||c.-2930G>A|||||2930|WARNING_TRANSCRIPT_NO_START_CODON,T|upstream_gene_variant|MODIFIER|cysA|gene-b2422|transcript|TRANSCRIPT_gene-b2422|protein_coding||c.-1699G>A|||||1699|,T|upstream_gene_variant|MODIFIER|cysW|gene-b2423|transcript|TRANSCRIPT_gene-b2423|protein_coding||c.-834G>A|||||834|,T|upstream_gene_variant|MODIFIER|cysU|gene-b2424|transcript|TRANSCRIPT_gene-b2424|protein_coding||c.-1G>A|||||1|,T|upstream_gene_variant|MODIFIER|murQ|gene-b2428|transcript|TRANSCRIPT_gene-b2428|protein_coding||c.-3260C>T|||||3260|,T|upstream_gene_variant|MODIFIER|murP|gene-b2429|transcript|TRANSCRIPT_gene-b2429|protein_coding||c.-4160C>T|||||4160|,T|downstream_gene_variant|MODIFIER|yfeK|gene-b2419|transcript|TRANSCRIPT_gene-b2419|protein_coding||c.*4797C>T|||||4797|,T|downstream_gene_variant|MODIFIER|yfeS|gene-b2420|transcript|TRANSCRIPT_gene-b2420|protein_coding||c.*4030C>T|||||4030|,T|downstream_gene_variant|MODIFIER|ucpA|gene-b2426|transcript|TRANSCRIPT_gene-b2426|protein_coding||c.*1319G>A|||||1319|,T|downstream_gene_variant|MODIFIER|murR|gene-b2427|transcript|TRANSCRIPT_gene-b2427|protein_coding||c.*2239G>A|||||2239|	GT:GQ:SDP:DP:RD:AD:FREQ:PVAL:RBQ:ABQ:RDF:RDR:ADF:ADR	1/1:87:16:16:0:16:100%:1.6637E-9:0:37:0:0:11:5	1/1:255:46:46:0:46:100%:2.4343E-27:0:36:0:0:41:5	1/1:158:28:28:0:28:100%:1.3074E-16:0:36:0:0:24:4	1/1:212:37:37:0:37:100%:5.7269E-22:0:37:0:0:27:10	1/1:206:36:36:0:36:100%:2.2598E-21:0:36:0:0:26:10	1/1:255:52:52:0:52:100%:6.3169E-31:0:36:0:0:34:18	1/1:152:27:27:0:27:100%:5.1363E-16:0:37:0:0:19:8
NC_000913.3	2542515	.	G	A	.	PASS	ADP=34;WT=0;HET=0;HOM=7;NC=0;ANN=A|synonymous_variant|LOW|cysP|gene-b2425|transcript|TRANSCRIPT_gene-b2425|protein_coding|1/1|c.1014C>T|p.Asn338Asn|1014/1017|1014/1017|338/338||,A|upstream_gene_variant|MODIFIER|cysM|gene-b2421|transcript|TRANSCRIPT_gene-b2421|protein_coding||c.-2932C>T|||||2932|WARNING_TRANSCRIPT_NO_START_CODON,A|upstream_gene_variant|MODIFIER|cysA|gene-b2422|transcript|TRANSCRIPT_gene-b2422|protein_coding||c.-1701C>T|||||1701|,A|upstream_gene_variant|MODIFIER|cysW|gene-b2423|transcript|TRANSCRIPT_gene-b2423|protein_coding||c.-836C>T|||||836|,A|upstream_gene_variant|MODIFIER|cysU|gene-b2424|transcript|TRANSCRIPT_gene-b2424|protein_coding||c.-3C>T|||||3|,A|upstream_gene_variant|MODIFIER|murQ|gene-b2428|transcript|TRANSCRIPT_gene-b2428|protein_coding||c.-3258G>A|||||3258|,A|upstream_gene_variant|MODIFIER|murP|gene-b2429|transcript|TRANSCRIPT_gene-b2429|protein_coding||c.-4158G>A|||||4158|,A|downstream_gene_variant|MODIFIER|yfeK|gene-b2419|transcript|TRANSCRIPT_gene-b2419|protein_coding||c.*4799G>A|||||4799|,A|downstream_gene_variant|MODIFIER|yfeS|gene-b2420|transcript|TRANSCRIPT_gene-b2420|protein_coding||c.*4032G>A|||||4032|,A|downstream_gene_variant|MODIFIER|ucpA|gene-b2426|transcript|TRANSCRIPT_gene-b2426|protein_coding||c.*1317C>T|||||1317|,A|downstream_gene_variant|MODIFIER|murR|gene-b2427|transcript|TRANSCRIPT_gene-b2427|protein_coding||c.*2237C>T|||||2237|	GT:GQ:SDP:DP:RD:AD:FREQ:PVAL:RBQ:ABQ:RDF:RDR:ADF:ADR	1/1:87:16:16:0:16:100%:1.6637E-9:0:36:0:0:11:5	1/1:255:45:45:0:45:100%:9.6314E-27:0:36:0:0:41:4	1/1:164:29:29:0:29:100%:3.3259E-17:0:36:0:0:25:4	1/1:218:38:38:0:38:100%:1.4508E-22:0:35:0:0:28:10	1/1:182:32:32:0:32:100%:5.4567E-19:0:36:0:0:26:6	1/1:255:53:53:0:53:100%:1.5943E-31:0:35:0:0:35:18	1/1:152:27:27:0:27:100%:5.1363E-16:0:34:0:0:19:8
NC_000913.3	2542566	.	G	T	.	PASS	ADP=101;WT=0;HET=0;HOM=7;NC=0;ANN=T|synonymous_variant|LOW|cysP|gene-b2425|transcript|TRANSCRIPT_gene-b2425|protein_coding|1/1|c.963C>A|p.Thr321Thr|963/1017|963/1017|321/338||,T|upstream_gene_variant|MODIFIER|cysM|gene-b2421|transcript|TRANSCRIPT_gene-b2421|protein_coding||c.-2983C>A|||||2983|WARNING_TRANSCRIPT_NO_START_CODON,T|upstream_gene_variant|MODIFIER|cysA|gene-b2422|transcript|TRANSCRIPT_gene-b2422|protein_coding||c.-1752C>A|||||1752|,T|upstream_gene_variant|MODIFIER|cysW|gene-b2423|transcript|TRANSCRIPT_gene-b2423|protein_coding||c.-887C>A|||||887|,T|upstream_gene_variant|MODIFIER|cysU|gene-b2424|transcript|TRANSCRIPT_gene-b2424|protein_coding||c.-54C>A|||||54|,T|upstream_gene_variant|MODIFIER|murQ|gene-b2428|transcript|TRANSCRIPT_gene-b2428|protein_coding||c.-3207G>T|||||3207|,T|upstream_gene_variant|MODIFIER|murP|gene-b2429|transcript|TRANSCRIPT_gene-b2429|protein_coding||c.-4107G>T|||||4107|,T|downstream_gene_variant|MODIFIER|yfeK|gene-b2419|transcript|TRANSCRIPT_gene-b2419|protein_coding||c.*4850G>T|||||4850|,T|downstream_gene_variant|MODIFIER|yfeS|gene-b2420|transcript|TRANSCRIPT_gene-b2420|protein_coding||c.*4083G>T|||||4083|,T|downstream_gene_variant|MODIFIER|ucpA|gene-b2426|transcript|TRANSCRIPT_gene-b2426|protein_coding||c.*1266C>A|||||1266|,T|downstream_gene_variant|MODIFIER|murR|gene-b2427|transcript|TRANSCRIPT_gene-b2427|protein_coding||c.*2186C>A|||||2186|	GT:GQ:SDP:DP:RD:AD:FREQ:PVAL:RBQ:ABQ:RDF:RDR:ADF:ADR	1/1:255:82:82:0:82:100%:6.8742E-49:0:36:0:0:69:13	1/1:255:123:123:0:123:100%:1.7402E-73:0:36:0:0:99:24	1/1:255:81:81:0:81:100%:2.7329E-48:0:36:0:0:63:18	1/1:255:95:95:0:95:100%:1.1023E-56:0:35:0:0:70:25	1/1:255:125:125:0:125:100%:1.0964E-74:0:36:0:0:97:28	1/1:255:117:117:0:117:100%:6.952E-70:0:36:0:0:81:36	1/1:255:85:85:0:85:100%:1.0935E-50:0:36:0:0:68:17
NC_000913.3	2542575	.	C	T	.	PASS	ADP=105;WT=0;HET=0;HOM=7;NC=0;ANN=T|synonymous_variant|LOW|cysP|gene-b2425|transcript|TRANSCRIPT_gene-b2425|protein_coding|1/1|c.954G>A|p.Val318Val|954/1017|954/1017|318/338||,T|upstream_gene_variant|MODIFIER|cysM|gene-b2421|transcript|TRANSCRIPT_gene-b2421|protein_coding||c.-2992G>A|||||2992|WARNING_TRANSCRIPT_NO_START_CODON,T|upstream_gene_variant|MODIFIER|cysA|gene-b2422|transcript|TRANSCRIPT_gene-b2422|protein_coding||c.-1761G>A|||||1761|,T|upstream_gene_variant|MODIFIER|cysW|gene-b2423|transcript|TRANSCRIPT_gene-b2423|protein_coding||c.-896G>A|||||896|,T|upstream_gene_variant|MODIFIER|cysU|gene-b2424|transcript|TRANSCRIPT_gene-b2424|protein_coding||c.-63G>A|||||63|,T|upstream_gene_variant|MODIFIER|murQ|gene-b2428|transcript|TRANSCRIPT_gene-b2428|protein_coding||c.-3198C>T|||||3198|,T|upstream_gene_variant|MODIFIER|murP|gene-b2429|transcript|TRANSCRIPT_gene-b2429|protein_coding||c.-4098C>T|||||4098|,T|downstream_gene_variant|MODIFIER|yfeK|gene-b2419|transcript|TRANSCRIPT_gene-b2419|protein_coding||c.*4859C>T|||||4859|,T|downstream_gene_variant|MODIFIER|yfeS|gene-b2420|transcript|TRANSCRIPT_gene-b2420|protein_coding||c.*4092C>T|||||4092|,T|downstream_gene_variant|MODIFIER|ucpA|gene-b2426|transcript|TRANSCRIPT_gene-b2426|protein_coding||c.*1257G>A|||||1257|,T|downstream_gene_variant|MODIFIER|murR|gene-b2427|transcript|TRANSCRIPT_gene-b2427|protein_coding||c.*2177G>A|||||2177|	GT:GQ:SDP:DP:RD:AD:FREQ:PVAL:RBQ:ABQ:RDF:RDR:ADF:ADR	1/1:255:86:86:0:86:100%:2.7498E-51:0:36:0:0:73:13	1/1:255:124:124:0:124:100%:4.368E-74:0:36:0:0:101:23	1/1:255:89:89:0:89:100%:4.3706E-53:0:36:0:0:71:18	1/1:255:102:102:0:102:100%:6.9709E-61:0:36:0:0:78:24	1/1:255:128:128:0:128:100%:1.7335E-76:0:36:0:0:101:27	1/1:255:124:124:0:124:100%:4.368E-74:0:36:0:0:88:36	1/1:255:87:87:0:87:100%:6.9142E-52:0:36:0:0:71:16
NC_000913.3	2542637	.	C	T	.	PASS	ADP=161;WT=0;HET=0;HOM=7;NC=0;ANN=T|missense_variant|MODERATE|cysP|gene-b2425|transcript|TRANSCRIPT_gene-b2425|protein_coding|1/1|c.892G>A|p.Asp298Asn|892/1017|892/1017|298/338||,T|upstream_gene_variant|MODIFIER|cysM|gene-b2421|transcript|TRANSCRIPT_gene-b2421|protein_coding||c.-3054G>A|||||3054|WARNING_TRANSCRIPT_NO_START_CODON,T|upstream_gene_variant|MODIFIER|cysA|gene-b2422|transcript|TRANSCRIPT_gene-b2422|protein_coding||c.-1823G>A|||||1823|,T|upstream_gene_variant|MODIFIER|cysW|gene-b2423|transcript|TRANSCRIPT_gene-b2423|protein_coding||c.-958G>A|||||958|,T|upstream_gene_variant|MODIFIER|cysU|gene-b2424|transcript|TRANSCRIPT_gene-b2424|protein_coding||c.-125G>A|||||125|,T|upstream_gene_variant|MODIFIER|murQ|gene-b2428|transcript|TRANSCRIPT_gene-b2428|protein_coding||c.-3136C>T|||||3136|,T|upstream_gene_variant|MODIFIER|murP|gene-b2429|transcript|TRANSCRIPT_gene-b2429|protein_coding||c.-4036C>T|||||4036|,T|downstream_gene_variant|MODIFIER|yfeK|gene-b2419|transcript|TRANSCRIPT_gene-b2419|protein_coding||c.*4921C>T|||||4921|,T|downstream_gene_variant|MODIFIER|yfeS|gene-b2420|transcript|TRANSCRIPT_gene-b2420|protein_coding||c.*4154C>T|||||4154|,T|downstream_gene_variant|MODIFIER|ucpA|gene-b2426|transcript|TRANSCRIPT_gene-b2426|protein_coding||c.*1195G>A|||||1195|,T|downstream_gene_variant|MODIFIER|murR|gene-b2427|transcript|TRANSCRIPT_gene-b2427|protein_coding||c.*2115G>A|||||2115|	GT:GQ:SDP:DP:RD:AD:FREQ:PVAL:RBQ:ABQ:RDF:RDR:ADF:ADR	1/1:255:133:133:0:133:100%:1.7256E-79:0:35:0:0:120:13	1/1:255:175:175:0:175:100%:1.0231E-104:0:36:0:0:151:24	1/1:255:134:134:0:134:100%:4.3301E-80:0:36:0:0:115:19	1/1:255:159:159:0:159:100%:4.1887E-95:0:36:0:0:134:25	1/1:255:192:192:0:192:100%:6.2372E-115:0:36:0:0:164:28	1/1:255:183:183:0:183:100%:1.5963E-109:0:36:0:0:148:35	1/1:255:154:154:0:154:100%:4.2213E-92:0:35:0:0:137:17
NC_000913.3	2542695	.	G	A	.	PASS	ADP=176;WT=0;HET=0;HOM=7;NC=0;ANN=A|synonymous_variant|LOW|cysP|gene-b2425|transcript|TRANSCRIPT_gene-b2425|protein_coding|1/1|c.834C>T|p.Thr278Thr|834/1017|834/1017|278/338||,A|upstream_gene_variant|MODIFIER|cysM|gene-b2421|transcript|TRANSCRIPT_gene-b2421|protein_coding||c.-3112C>T|||||3112|WARNING_TRANSCRIPT_NO_START_CODON,A|upstream_gene_variant|MODIFIER|cysA|gene-b2422|transcript|TRANSCRIPT_gene-b2422|protein_coding||c.-1881C>T|||||1881|,A|upstream_gene_variant|MODIFIER|cysW|gene-b2423|transcript|TRANSCRIPT_gene-b2423|protein_coding||c.-1016C>T|||||1016|,A|upstream_gene_variant|MODIFIER|cysU|gene-b2424|transcript|TRANSCRIPT_gene-b2424|protein_coding||c.-183C>T|||||183|,A|upstream_gene_variant|MODIFIER|murQ|gene-b2428|transcript|TRANSCRIPT_gene-b2428|protein_coding||c.-3078G>A|||||3078|,A|upstream_gene_variant|MODIFIER|murP|gene-b2429|transcript|TRANSCRIPT_gene-b2429|protein_coding||c.-3978G>A|||||3978|,A|downstream_gene_variant|MODIFIER|yfeK|gene-b2419|transcript|TRANSCRIPT_gene-b2419|protein_coding||c.*4979G>A|||||4979|,A|downstream_gene_variant|MODIFIER|yfeS|gene-b2420|transcript|TRANSCRIPT_gene-b2420|protein_coding||c.*4212G>A|||||4212|,A|downstream_gene_variant|MODIFIER|ucpA|gene-b2426|transcript|TRANSCRIPT_gene-b2426|protein_coding||c.*1137C>T|||||1137|,A|downstream_gene_variant|MODIFIER|murR|gene-b2427|transcript|TRANSCRIPT_gene-b2427|protein_coding||c.*2057C>T|||||2057|	GT:GQ:SDP:DP:RD:AD:FREQ:PVAL:RBQ:ABQ:RDF:RDR:ADF:ADR	1/1:255:193:193:0:193:100%:1.5634E-115:0:36:0:0:164:29	1/1:255:176:176:0:176:100%:2.565E-105:0:36:0:0:153:23	1/1:255:155:155:0:155:100%:1.0587E-92:0:36:0:0:136:19	1/1:255:165:165:0:165:100%:1.0417E-98:0:36:0:0:144:21	1/1:255:187:187:0:187:100%:6.3033E-112:0:36:0:0:172:15	1/1:255:202:202:0:202:100%:6.101E-121:0:36:0:0:178:24	1/1:255:157:157:0:157:100%:6.6597E-94:0:36:0:0:133:24
NC_000913.3	2542698	.	T	C	.	PASS	ADP=178;WT=0;HET=0;HOM=7;NC=0;ANN=C|synonymous_variant|LOW|cysP|gene-b2425|transcript|TRANSCRIPT_gene-b2425|protein_coding|1/1|c.831A>G|p.Gln277Gln|831/1017|831/1017|277/338||,C|upstream_gene_variant|MODIFIER|cysM|gene-b2421|transcript|TRANSCRIPT_gene-b2421|protein_coding||c.-3115A>G|||||3115|WARNING_TRANSCRIPT_NO_START_CODON,C|upstream_gene_variant|MODIFIER|cysA|gene-b2422|transcript|TRANSCRIPT_gene-b2422|protein_coding||c.-1884A>G|||||1884|,C|upstream_gene_variant|MODIFIER|cysW|gene-b2423|transcript|TRANSCRIPT_gene-b2423|protein_coding||c.-1019A>G|||||1019|,C|upstream_gene_variant|MODIFIER|cysU|gene-b2424|transcript|TRANSCRIPT_gene-b2424|protein_coding||c.-186A>G|||||186|,C|upstream_gene_variant|MODIFIER|murQ|gene-b2428|transcript|TRANSCRIPT_gene-b2428|protein_coding||c.-3075T>C|||||3075|,C|upstream_gene_variant|MODIFIER|murP|gene-b2429|transcript|TRANSCRIPT_gene-b2429|protein_coding||c.-3975T>C|||||3975|,C|downstream_gene_variant|MODIFIER|yfeK|gene-b2419|transcript|TRANSCRIPT_gene-b2419|protein_coding||c.*4982T>C|||||4982|,C|downstream_gene_variant|MODIFIER|yfeS|gene-b2420|transcript|TRANSCRIPT_gene-b2420|protein_coding||c.*4215T>C|||||4215|,C|downstream_gene_variant|MODIFIER|ucpA|gene-b2426|transcript|TRANSCRIPT_gene-b2426|protein_coding||c.*1134A>G|||||1134|,C|downstream_gene_variant|MODIFIER|murR|gene-b2427|transcript|TRANSCRIPT_gene-b2427|protein_coding||c.*2054A>G|||||2054|	GT:GQ:SDP:DP:RD:AD:FREQ:PVAL:RBQ:ABQ:RDF:RDR:ADF:ADR	1/1:255:195:195:0:195:100%:9.8214E-117:0:36:0:0:165:30	1/1:255:180:180:0:180:100%:1.0132E-107:0:36:0:0:156:24	1/1:255:156:156:0:156:100%:2.6554E-93:0:36:0:0:137:19	1/1:255:166:166:0:166:100%:2.6121E-99:0:36:0:0:145:21	1/1:255:193:193:0:193:100%:1.5634E-115:0:36:0:0:174:19	1/1:255:202:202:0:202:100%:6.101E-121:0:36:0:0:178:24	1/1:255:160:160:0:160:100%:1.0505E-95:0:36:0:0:135:25
NC_000913.3	2542713	.	A	G	.	PASS	ADP=209;WT=0;HET=0;HOM=7;NC=0;ANN=G|synonymous_variant|LOW|cysP|gene-b2425|transcript|TRANSCRIPT_gene-b2425|protein_coding|1/1|c.816T>C|p.Tyr272Tyr|816/1017|816/1017|272/338||,G|upstream_gene_variant|MODIFIER|cysM|gene-b2421|transcript|TRANSCRIPT_gene-b2421|protein_coding||c.-3130T>C|||||3130|WARNING_TRANSCRIPT_NO_START_CODON,G|upstream_gene_variant|MODIFIER|cysA|gene-b2422|transcript|TRANSCRIPT_gene-b2422|protein_coding||c.-1899T>C|||||1899|,G|upstream_gene_variant|MODIFIER|cysW|gene-b2423|transcript|TRANSCRIPT_gene-b2423|protein_coding||c.-1034T>C|||||1034|,G|upstream_gene_variant|MODIFIER|cysU|gene-b2424|transcript|TRANSCRIPT_gene-b2424|protein_coding||c.-201T>C|||||201|,G|upstream_gene_variant|MODIFIER|murQ|gene-b2428|transcript|TRANSCRIPT_gene-b2428|protein_coding||c.-3060A>G|||||3060|,G|upstream_gene_variant|MODIFIER|murP|gene-b2429|transcript|TRANSCRIPT_gene-b2429|protein_coding||c.-3960A>G|||||3960|,G|downstream_gene_variant|MODIFIER|yfeK|gene-b2419|transcript|TRANSCRIPT_gene-b2419|protein_coding||c.*4997A>G|||||4997|,G|downstream_gene_variant|MODIFIER|yfeS|gene-b2420|transcript|TRANSCRIPT_gene-b2420|protein_coding||c.*4230A>G|||||4230|,G|downstream_gene_variant|MODIFIER|ucpA|gene-b2426|transcript|TRANSCRIPT_gene-b2426|protein_coding||c.*1119T>C|||||1119|,G|downstream_gene_variant|MODIFIER|murR|gene-b2427|transcript|TRANSCRIPT_gene-b2427|protein_coding||c.*2039T>C|||||2039|	GT:GQ:SDP:DP:RD:AD:FREQ:PVAL:RBQ:ABQ:RDF:RDR:ADF:ADR	1/1:255:212:212:0:212:100%:5.9605E-127:0:36:0:0:160:52	1/1:255:212:212:0:212:100%:5.9605E-127:0:36:0:0:160:52	1/1:255:177:177:0:177:100%:6.4306E-106:0:36:0:0:129:48	1/1:255:206:206:0:206:100%:2.4067E-123:0:36:0:0:151:55	1/1:255:239:239:0:239:100%:3.5129E-143:0:36:0:0:188:51	1/1:255:227:227:0:227:100%:5.7439E-136:0:36:0:0:179:48	1/1:255:192:192:0:192:100%:6.2372E-115:0:36:0:0:138:54
NC_000913.3	2542728	.	A	G	.	PASS	ADP=234;WT=0;HET=0;HOM=7;NC=0;ANN=G|synonymous_variant|LOW|cysP|gene-b2425|transcript|TRANSCRIPT_gene-b2425|protein_coding|1/1|c.801T>C|p.Tyr267Tyr|801/1017|801/1017|267/338||,G|upstream_gene_variant|MODIFIER|cysM|gene-b2421|transcript|TRANSCRIPT_gene-b2421|protein_coding||c.-3145T>C|||||3145|WARNING_TRANSCRIPT_NO_START_CODON,G|upstream_gene_variant|MODIFIER|cysA|gene-b2422|transcript|TRANSCRIPT_gene-b2422|protein_coding||c.-1914T>C|||||1914|,G|upstream_gene_variant|MODIFIER|cysW|gene-b2423|transcript|TRANSCRIPT_gene-b2423|protein_coding||c.-1049T>C|||||1049|,G|upstream_gene_variant|MODIFIER|cysU|gene-b2424|transcript|TRANSCRIPT_gene-b2424|protein_coding||c.-216T>C|||||216|,G|upstream_gene_variant|MODIFIER|murQ|gene-b2428|transcript|TRANSCRIPT_gene-b2428|protein_coding||c.-3045A>G|||||3045|,G|upstream_gene_variant|MODIFIER|murP|gene-b2429|transcript|TRANSCRIPT_gene-b2429|protein_coding||c.-3945A>G|||||3945|,G|downstream_gene_variant|MODIFIER|yfeS|gene-b2420|transcript|TRANSCRIPT_gene-b2420|protein_coding||c.*4245A>G|||||4245|,G|downstream_gene_variant|MODIFIER|ucpA|gene-b2426|transcript|TRANSCRIPT_gene-b2426|protein_coding||c.*1104T>C|||||1104|,G|downstream_gene_variant|MODIFIER|murR|gene-b2427|transcript|TRANSCRIPT_gene-b2427|protein_coding||c.*2024T>C|||||2024|	GT:GQ:SDP:DP:RD:AD:FREQ:PVAL:RBQ:ABQ:RDF:RDR:ADF:ADR	1/1:255:238:238:0:238:100%:1.4022E-142:0:36:0:0:162:76	1/1:255:242:242:0:242:100%:5.5232E-145:0:36:0:0:167:75	1/1:255:204:204:0:204:100%:3.8319E-122:0:36:0:0:134:70	1/1:255:207:207:0:207:100%:6.0312E-124:0:36:0:0:136:71	1/1:255:262:262:0:262:100%:5.2265E-157:0:36:0:0:185:77	1/1:255:279:279:0:279:100%:3.1393E-167:0:36:0:0:194:85	1/1:255:208:208:0:208:100%:1.5114E-124:0:36:0:0:137:71
NC_000913.3	2542737	.	G	T	.	PASS	ADP=245;WT=0;HET=0;HOM=7;NC=0;ANN=T|synonymous_variant|LOW|cysP|gene-b2425|transcript|TRANSCRIPT_gene-b2425|protein_coding|1/1|c.792C>A|p.Ala264Ala|792/1017|792/1017|264/338||,T|upstream_gene_variant|MODIFIER|cysM|gene-b2421|transcript|TRANSCRIPT_gene-b2421|protein_coding||c.-3154C>A|||||3154|WARNING_TRANSCRIPT_NO_START_CODON,T|upstream_gene_variant|MODIFIER|cysA|gene-b2422|transcript|TRANSCRIPT_gene-b2422|protein_coding||c.-1923C>A|||||1923|,T|upstream_gene_variant|MODIFIER|cysW|gene-b2423|transcript|TRANSCRIPT_gene-b2423|protein_coding||c.-1058C>A|||||1058|,T|upstream_gene_variant|MODIFIER|cysU|gene-b2424|transcript|TRANSCRIPT_gene-b2424|protein_coding||c.-225C>A|||||225|,T|upstream_gene_variant|MODIFIER|murQ|gene-b2428|transcript|TRANSCRIPT_gene-b2428|protein_coding||c.-3036G>T|||||3036|,T|upstream_gene_variant|MODIFIER|murP|gene-b2429|transcript|TRANSCRIPT_gene-b2429|protein_coding||c.-3936G>T|||||3936|,T|downstream_gene_variant|MODIFIER|yfeS|gene-b2420|transcript|TRANSCRIPT_gene-b2420|protein_coding||c.*4254G>T|||||4254|,T|downstream_gene_variant|MODIFIER|ucpA|gene-b2426|transcript|TRANSCRIPT_gene-b2426|protein_coding||c.*1095C>A|||||1095|,T|downstream_gene_variant|MODIFIER|murR|gene-b2427|transcript|TRANSCRIPT_gene-b2427|protein_coding||c.*2015C>A|||||2015|	GT:GQ:SDP:DP:RD:AD:FREQ:PVAL:RBQ:ABQ:RDF:RDR:ADF:ADR	1/1:255:250:250:0:250:100%:8.5657E-150:0:36:0:0:164:86	1/1:255:255:255:0:254:99.61%:3.3726E-152:0:36:0:0:168:86	1/1:255:219:219:0:219:100%:3.6975E-131:0:36:0:0:143:76	1/1:255:216:216:0:216:100%:2.3501E-129:0:36:0:0:134:82	1/1:255:284:284:0:284:100%:3.0931E-170:0:36:0:0:189:95	1/1:255:273:273:0:273:100%:1.272E-163:0:36:0:0:188:85	1/1:255:218:218:0:217:99.54%:5.8889E-130:0:36:0:0:138:79
NC_000913.3	2542740	.	G	T	.	PASS	ADP=247;WT=0;HET=0;HOM=7;NC=0;ANN=T|synonymous_variant|LOW|cysP|gene-b2425|transcript|TRANSCRIPT_gene-b2425|protein_coding|1/1|c.789C>A|p.Ala263Ala|789/1017|789/1017|263/338||,T|upstream_gene_variant|MODIFIER|cysM|gene-b2421|transcript|TRANSCRIPT_gene-b2421|protein_coding||c.-3157C>A|||||3157|WARNING_TRANSCRIPT_NO_START_CODON,T|upstream_gene_variant|MODIFIER|cysA|gene-b2422|transcript|TRANSCRIPT_gene-b2422|protein_coding||c.-1926C>A|||||1926|,T|upstream_gene_variant|MODIFIER|cysW|gene-b2423|transcript|TRANSCRIPT_gene-b2423|protein_coding||c.-1061C>A|||||1061|,T|upstream_gene_variant|MODIFIER|cysU|gene-b2424|transcript|TRANSCRIPT_gene-b2424|protein_coding||c.-228C>A|||||228|,T|upstream_gene_variant|MODIFIER|murQ|gene-b2428|transcript|TRANSCRIPT_gene-b2428|protein_coding||c.-3033G>T|||||3033|,T|upstream_gene_variant|MODIFIER|murP|gene-b2429|transcript|TRANSCRIPT_gene-b2429|protein_coding||c.-3933G>T|||||3933|,T|downstream_gene_variant|MODIFIER|yfeS|gene-b2420|transcript|TRANSCRIPT_gene-b2420|protein_coding||c.*4257G>T|||||4257|,T|downstream_gene_variant|MODIFIER|ucpA|gene-b2426|transcript|TRANSCRIPT_gene-b2426|protein_coding||c.*1092C>A|||||1092|,T|downstream_gene_variant|MODIFIER|murR|gene-b2427|transcript|TRANSCRIPT_gene-b2427|protein_coding||c.*2012C>A|||||2012|	GT:GQ:SDP:DP:RD:AD:FREQ:PVAL:RBQ:ABQ:RDF:RDR:ADF:ADR	1/1:255:257:257:0:257:100%:5.3007E-154:0:36:0:0:169:88	1/1:255:260:260:0:260:100%:8.3305E-156:0:36:0:0:171:89	1/1:255:221:221:0:221:100%:2.3214E-132:0:36:0:0:144:77	1/1:255:215:215:0:215:100%:9.3788E-129:0:36:0:0:134:81	1/1:255:284:284:0:284:100%:3.0931E-170:0:36:0:0:189:95	1/1:255:275:275:0:275:100%:7.9789E-165:0:36:0:0:188:87	1/1:255:219:219:0:219:100%:3.6975E-131:0:36:0:0:140:79
NC_000913.3	2542776	.	A	G	.	PASS	ADP=275;WT=0;HET=0;HOM=7;NC=0;ANN=G|synonymous_variant|LOW|cysP|gene-b2425|transcript|TRANSCRIPT_gene-b2425|protein_coding|1/1|c.753T>C|p.Val251Val|753/1017|753/1017|251/338||,G|upstream_gene_variant|MODIFIER|cysM|gene-b2421|transcript|TRANSCRIPT_gene-b2421|protein_coding||c.-3193T>C|||||3193|WARNING_TRANSCRIPT_NO_START_CODON,G|upstream_gene_variant|MODIFIER|cysA|gene-b2422|transcript|TRANSCRIPT_gene-b2422|protein_coding||c.-1962T>C|||||1962|,G|upstream_gene_variant|MODIFIER|cysW|gene-b2423|transcript|TRANSCRIPT_gene-b2423|protein_coding||c.-1097T>C|||||1097|,G|upstream_gene_variant|MODIFIER|cysU|gene-b2424|transcript|TRANSCRIPT_gene-b2424|protein_coding||c.-264T>C|||||264|,G|upstream_gene_variant|MODIFIER|murQ|gene-b2428|transcript|TRANSCRIPT_gene-b2428|protein_coding||c.-2997A>G|||||2997|,G|upstream_gene_variant|MODIFIER|murP|gene-b2429|transcript|TRANSCRIPT_gene-b2429|protein_coding||c.-3897A>G|||||3897|,G|downstream_gene_variant|MODIFIER|yfeS|gene-b2420|transcript|TRANSCRIPT_gene-b2420|protein_coding||c.*4293A>G|||||4293|,G|downstream_gene_variant|MODIFIER|ucpA|gene-b2426|transcript|TRANSCRIPT_gene-b2426|protein_coding||c.*1056T>C|||||1056|,G|downstream_gene_variant|MODIFIER|murR|gene-b2427|transcript|TRANSCRIPT_gene-b2427|protein_coding||c.*1976T>C|||||1976|	GT:GQ:SDP:DP:RD:AD:FREQ:PVAL:RBQ:ABQ:RDF:RDR:ADF:ADR	1/1:255:275:275:0:275:100%:7.9789E-165:0:36:0:0:159:116	1/1:255:279:279:0:279:100%:3.1393E-167:0:36:0:0:158:121	1/1:255:242:242:0:242:100%:5.5232E-145:0:36:0:0:138:104	1/1:255:250:250:0:250:100%:8.5657E-150:0:36:0:0:132:118	1/1:255:322:322:0:322:100%:4.3587E-193:0:36:0:0:187:135	1/1:255:330:330:0:330:100%:6.7329E-198:0:36:0:0:205:125	1/1:255:232:232:0:232:100%:5.6707E-139:0:36:0:0:126:106
NC_000913.3	2542854	.	A	G	.	PASS	ADP=355;WT=0;HET=0;HOM=7;NC=0;ANN=G|synonymous_variant|LOW|cysP|gene-b2425|transcript|TRANSCRIPT_gene-b2425|protein_coding|1/1|c.675T>C|p.Arg225Arg|675/1017|675/1017|225/338||,G|upstream_gene_variant|MODIFIER|cysM|gene-b2421|transcript|TRANSCRIPT_gene-b2421|protein_coding||c.-3271T>C|||||3271|WARNING_TRANSCRIPT_NO_START_CODON,G|upstream_gene_variant|MODIFIER|cysA|gene-b2422|transcript|TRANSCRIPT_gene-b2422|protein_coding||c.-2040T>C|||||2040|,G|upstream_gene_variant|MODIFIER|cysW|gene-b2423|transcript|TRANSCRIPT_gene-b2423|protein_coding||c.-1175T>C|||||1175|,G|upstream_gene_variant|MODIFIER|cysU|gene-b2424|transcript|TRANSCRIPT_gene-b2424|protein_coding||c.-342T>C|||||342|,G|upstream_gene_variant|MODIFIER|murQ|gene-b2428|transcript|TRANSCRIPT_gene-b2428|protein_coding||c.-2919A>G|||||2919|,G|upstream_gene_variant|MODIFIER|murP|gene-b2429|transcript|TRANSCRIPT_gene-b2429|protein_coding||c.-3819A>G|||||3819|,G|downstream_gene_variant|MODIFIER|yfeS|gene-b2420|transcript|TRANSCRIPT_gene-b2420|protein_coding||c.*4371A>G|||||4371|,G|downstream_gene_variant|MODIFIER|ucpA|gene-b2426|transcript|TRANSCRIPT_gene-b2426|protein_coding||c.*978T>C|||||978|,G|downstream_gene_variant|MODIFIER|murR|gene-b2427|transcript|TRANSCRIPT_gene-b2427|protein_coding||c.*1898T>C|||||1898|	GT:GQ:SDP:DP:RD:AD:FREQ:PVAL:RBQ:ABQ:RDF:RDR:ADF:ADR	1/1:255:355:355:0:355:100%:6.2022E-213:0:38:0:0:171:184	1/1:255:374:374:0:374:100%:2.3159E-224:0:37:0:0:177:197	1/1:255:298:298:0:298:100%:1.1803E-178:0:38:0:0:142:156	1/1:255:336:336:0:336:100%:1.6586E-201:0:38:0:0:164:172	1/1:255:360:360:0:360:100%:6.0993E-216:0:37:0:0:166:194	1/1:255:435:435:0:435:100%:4.6973E-261:0:39:0:0:224:211	1/1:255:331:331:0:331:100%:1.6858E-198:0:38:0:0:173:158
NC_000913.3	2542875	.	T	C	.	PASS	ADP=355;WT=0;HET=0;HOM=7;NC=0;ANN=C|synonymous_variant|LOW|cysP|gene-b2425|transcript|TRANSCRIPT_gene-b2425|protein_coding|1/1|c.654A>G|p.Glu218Glu|654/1017|654/1017|218/338||,C|upstream_gene_variant|MODIFIER|cysM|gene-b2421|transcript|TRANSCRIPT_gene-b2421|protein_coding||c.-3292A>G|||||3292|WARNING_TRANSCRIPT_NO_START_CODON,C|upstream_gene_variant|MODIFIER|cysA|gene-b2422|transcript|TRANSCRIPT_gene-b2422|protein_coding||c.-2061A>G|||||2061|,C|upstream_gene_variant|MODIFIER|cysW|gene-b2423|transcript|TRANSCRIPT_gene-b2423|protein_coding||c.-1196A>G|||||1196|,C|upstream_gene_variant|MODIFIER|cysU|gene-b2424|transcript|TRANSCRIPT_gene-b2424|protein_coding||c.-363A>G|||||363|,C|upstream_gene_variant|MODIFIER|murQ|gene-b2428|transcript|TRANSCRIPT_gene-b2428|protein_coding||c.-2898T>C|||||2898|,C|upstream_gene_variant|MODIFIER|murP|gene-b2429|transcript|TRANSCRIPT_gene-b2429|protein_coding||c.-3798T>C|||||3798|,C|downstream_gene_variant|MODIFIER|yfeS|gene-b2420|transcript|TRANSCRIPT_gene-b2420|protein_coding||c.*4392T>C|||||4392|,C|downstream_gene_variant|MODIFIER|ucpA|gene-b2426|transcript|TRANSCRIPT_gene-b2426|protein_coding||c.*957A>G|||||957|,C|downstream_gene_variant|MODIFIER|murR|gene-b2427|transcript|TRANSCRIPT_gene-b2427|protein_coding||c.*1877A>G|||||1877|	GT:GQ:SDP:DP:RD:AD:FREQ:PVAL:RBQ:ABQ:RDF:RDR:ADF:ADR	1/1:255:346:346:0:346:100%:1.6051E-207:0:40:0:0:181:165	1/1:255:362:362:0:362:100%:3.8226E-217:0:37:0:0:181:181	1/1:255:292:292:0:292:100%:4.7856E-175:0:39:0:0:153:139	1/1:255:347:347:0:347:100%:4.0186E-208:0:39:0:0:193:154	1/1:255:374:374:0:374:100%:2.3159E-224:0:37:0:0:179:195	1/1:255:416:416:0:416:100%:1.2627E-249:0:40:0:0:229:187	1/1:255:354:354:0:354:100%:2.4774E-212:0:39:0:0:207:147
NC_000913.3	2542884	.	A	G	.	PASS	ADP=360;WT=0;HET=0;HOM=7;NC=0;ANN=G|synonymous_variant|LOW|cysP|gene-b2425|transcript|TRANSCRIPT_gene-b2425|protein_coding|1/1|c.645T>C|p.Ile215Ile|645/1017|645/1017|215/338||,G|upstream_gene_variant|MODIFIER|cysM|gene-b2421|transcript|TRANSCRIPT_gene-b2421|protein_coding||c.-3301T>C|||||3301|WARNING_TRANSCRIPT_NO_START_CODON,G|upstream_gene_variant|MODIFIER|cysA|gene-b2422|transcript|TRANSCRIPT_gene-b2422|protein_coding||c.-2070T>C|||||2070|,G|upstream_gene_variant|MODIFIER|cysW|gene-b2423|transcript|TRANSCRIPT_gene-b2423|protein_coding||c.-1205T>C|||||1205|,G|upstream_gene_variant|MODIFIER|cysU|gene-b2424|transcript|TRANSCRIPT_gene-b2424|protein_coding||c.-372T>C|||||372|,G|upstream_gene_variant|MODIFIER|murQ|gene-b2428|transcript|TRANSCRIPT_gene-b2428|protein_coding||c.-2889A>G|||||2889|,G|upstream_gene_variant|MODIFIER|murP|gene-b2429|transcript|TRANSCRIPT_gene-b2429|protein_coding||c.-3789A>G|||||3789|,G|downstream_gene_variant|MODIFIER|yfeS|gene-b2420|transcript|TRANSCRIPT_gene-b2420|protein_coding||c.*4401A>G|||||4401|,G|downstream_gene_variant|MODIFIER|ucpA|gene-b2426|transcript|TRANSCRIPT_gene-b2426|protein_coding||c.*948T>C|||||948|,G|downstream_gene_variant|MODIFIER|murR|gene-b2427|transcript|TRANSCRIPT_gene-b2427|protein_coding||c.*1868T>C|||||1868|	GT:GQ:SDP:DP:RD:AD:FREQ:PVAL:RBQ:ABQ:RDF:RDR:ADF:ADR	1/1:255:348:348:0:348:100%:1.0061E-208:0:40:0:0:183:165	1/1:255:364:364:0:364:100%:2.3957E-218:0:38:0:0:188:176	1/1:255:298:298:0:298:100%:1.1803E-178:0:39:0:0:158:140	1/1:255:346:346:0:346:100%:1.6051E-207:0:39:0:0:194:152	1/1:255:371:371:0:371:100%:1.4762E-222:0:37:0:0:185:186	1/1:255:441:441:0:441:100%:1.1547E-264:0:39:0:0:243:198	1/1:255:357:357:0:357:100%:3.8873E-214:0:38:0:0:209:148
NC_000913.3	2542996	.	C	G	.	PASS	ADP=354;WT=0;HET=0;HOM=7;NC=0;ANN=G|missense_variant|MODERATE|cysP|gene-b2425|transcript|TRANSCRIPT_gene-b2425|protein_coding|1/1|c.533G>C|p.Gly178Ala|533/1017|533/1017|178/338||,G|upstream_gene_variant|MODIFIER|cysM|gene-b2421|transcript|TRANSCRIPT_gene-b2421|protein_coding||c.-3413G>C|||||3413|WARNING_TRANSCRIPT_NO_START_CODON,G|upstream_gene_variant|MODIFIER|cysA|gene-b2422|transcript|TRANSCRIPT_gene-b2422|protein_coding||c.-2182G>C|||||2182|,G|upstream_gene_variant|MODIFIER|cysW|gene-b2423|transcript|TRANSCRIPT_gene-b2423|protein_coding||c.-1317G>C|||||1317|,G|upstream_gene_variant|MODIFIER|cysU|gene-b2424|transcript|TRANSCRIPT_gene-b2424|protein_coding||c.-484G>C|||||484|,G|upstream_gene_variant|MODIFIER|murQ|gene-b2428|transcript|TRANSCRIPT_gene-b2428|protein_coding||c.-2777C>G|||||2777|,G|upstream_gene_variant|MODIFIER|murP|gene-b2429|transcript|TRANSCRIPT_gene-b2429|protein_coding||c.-3677C>G|||||3677|,G|downstream_gene_variant|MODIFIER|yfeS|gene-b2420|transcript|TRANSCRIPT_gene-b2420|protein_coding||c.*4513C>G|||||4513|,G|downstream_gene_variant|MODIFIER|ucpA|gene-b2426|transcript|TRANSCRIPT_gene-b2426|protein_coding||c.*836G>C|||||836|,G|downstream_gene_variant|MODIFIER|murR|gene-b2427|transcript|TRANSCRIPT_gene-b2427|protein_coding||c.*1756G>C|||||1756|	GT:GQ:SDP:DP:RD:AD:FREQ:PVAL:RBQ:ABQ:RDF:RDR:ADF:ADR	1/1:255:339:339:0:339:100%:2.6031E-203:0:38:0:0:174:165	1/1:255:325:325:0:325:100%:6.8421E-195:0:37:0:0:162:163	1/1:255:304:304:0:304:100%:2.9104E-182:0:38:0:0:172:132	1/1:255:364:364:0:364:100%:2.3957E-218:0:39:0:0:195:169	1/1:255:381:381:0:381:100%:1.4267E-228:0:37:0:0:205:176	1/1:255:423:423:0:422:99.76%:3.1049E-253:0:38:0:0:221:201	1/1:255:342:342:0:342:100%:4.0854E-205:0:39:0:0:195:147
NC_000913.3	2543004	.	A	G	.	PASS	ADP=350;WT=0;HET=0;HOM=7;NC=0;ANN=G|synonymous_variant|LOW|cysP|gene-b2425|transcript|TRANSCRIPT_gene-b2425|protein_coding|1/1|c.525T>C|p.Gly175Gly|525/1017|525/1017|175/338||,G|upstream_gene_variant|MODIFIER|cysM|gene-b2421|transcript|TRANSCRIPT_gene-b2421|protein_coding||c.-3421T>C|||||3421|WARNING_TRANSCRIPT_NO_START_CODON,G|upstream_gene_variant|MODIFIER|cysA|gene-b2422|transcript|TRANSCRIPT_gene-b2422|protein_coding||c.-2190T>C|||||2190|,G|upstream_gene_variant|MODIFIER|cysW|gene-b2423|transcript|TRANSCRIPT_gene-b2423|protein_coding||c.-1325T>C|||||1325|,G|upstream_gene_variant|MODIFIER|cysU|gene-b2424|transcript|TRANSCRIPT_gene-b2424|protein_coding||c.-492T>C|||||492|,G|upstream_gene_variant|MODIFIER|murQ|gene-b2428|transcript|TRANSCRIPT_gene-b2428|protein_coding||c.-2769A>G|||||2769|,G|upstream_gene_variant|MODIFIER|murP|gene-b2429|transcript|TRANSCRIPT_gene-b2429|protein_coding||c.-3669A>G|||||3669|,G|downstream_gene_variant|MODIFIER|yfeS|gene-b2420|transcript|TRANSCRIPT_gene-b2420|protein_coding||c.*4521A>G|||||4521|,G|downstream_gene_variant|MODIFIER|ucpA|gene-b2426|transcript|TRANSCRIPT_gene-b2426|protein_coding||c.*828T>C|||||828|,G|downstream_gene_variant|MODIFIER|murR|gene-b2427|transcript|TRANSCRIPT_gene-b2427|protein_coding||c.*1748T>C|||||1748|	GT:GQ:SDP:DP:RD:AD:FREQ:PVAL:RBQ:ABQ:RDF:RDR:ADF:ADR	1/1:255:332:332:1:331:99.7%:1.4055E-196:25:38:0:1:177:154	1/1:255:322:322:0:322:100%:4.3587E-193:0:38:0:0:162:160	1/1:255:296:296:0:296:100%:1.8821E-177:0:39:0:0:176:120	1/1:255:360:360:0:360:100%:6.0993E-216:0:39:0:0:205:155	1/1:255:372:372:0:372:100%:3.6955E-223:0:37:0:0:200:172	1/1:255:421:421:1:420:99.76%:5.2348E-250:37:39:0:1:228:192	1/1:255:349:349:0:349:100%:2.5189E-209:0:40:0:0:197:152
NC_000913.3	2543121	.	A	G	.	PASS	ADP=343;WT=0;HET=0;HOM=7;NC=0;ANN=G|synonymous_variant|LOW|cysP|gene-b2425|transcript|TRANSCRIPT_gene-b2425|protein_coding|1/1|c.408T>C|p.Asp136Asp|408/1017|408/1017|136/338||,G|upstream_gene_variant|MODIFIER|cysM|gene-b2421|transcript|TRANSCRIPT_gene-b2421|protein_coding||c.-3538T>C|||||3538|WARNING_TRANSCRIPT_NO_START_CODON,G|upstream_gene_variant|MODIFIER|cysA|gene-b2422|transcript|TRANSCRIPT_gene-b2422|protein_coding||c.-2307T>C|||||2307|,G|upstream_gene_variant|MODIFIER|cysW|gene-b2423|transcript|TRANSCRIPT_gene-b2423|protein_coding||c.-1442T>C|||||1442|,G|upstream_gene_variant|MODIFIER|cysU|gene-b2424|transcript|TRANSCRIPT_gene-b2424|protein_coding||c.-609T>C|||||609|,G|upstream_gene_variant|MODIFIER|murQ|gene-b2428|transcript|TRANSCRIPT_gene-b2428|protein_coding||c.-2652A>G|||||2652|,G|upstream_gene_variant|MODIFIER|murP|gene-b2429|transcript|TRANSCRIPT_gene-b2429|protein_coding||c.-3552A>G|||||3552|,G|upstream_gene_variant|MODIFIER|yfeW|gene-b2430|transcript|TRANSCRIPT_gene-b2430|protein_coding||c.-4981A>G|||||4981|,G|downstream_gene_variant|MODIFIER|yfeS|gene-b2420|transcript|TRANSCRIPT_gene-b2420|protein_coding||c.*4638A>G|||||4638|,G|downstream_gene_variant|MODIFIER|ucpA|gene-b2426|transcript|TRANSCRIPT_gene-b2426|protein_coding||c.*711T>C|||||711|,G|downstream_gene_variant|MODIFIER|murR|gene-b2427|transcript|TRANSCRIPT_gene-b2427|protein_coding||c.*1631T>C|||||1631|	GT:GQ:SDP:DP:RD:AD:FREQ:PVAL:RBQ:ABQ:RDF:RDR:ADF:ADR	1/1:255:330:330:0:330:100%:6.7329E-198:0:39:0:0:177:153	1/1:255:325:325:0:325:100%:6.8421E-195:0:38:0:0:158:167	1/1:255:301:301:0:301:100%:1.8535E-180:0:40:0:0:177:124	1/1:255:339:339:0:339:100%:2.6031E-203:0:39:0:0:188:151	1/1:255:357:357:0:357:100%:3.8873E-214:0:37:0:0:188:169	1/1:255:401:401:0:401:100%:1.3311E-240:0:39:0:0:229:172	1/1:255:349:349:0:349:100%:2.5189E-209:0:39:0:0:183:166
NC_000913.3	2543142	.	A	G	.	PASS	ADP=326;WT=0;HET=0;HOM=7;NC=0;ANN=G|synonymous_variant|LOW|cysP|gene-b2425|transcript|TRANSCRIPT_gene-b2425|protein_coding|1/1|c.387T>C|p.Gly129Gly|387/1017|387/1017|129/338||,G|upstream_gene_variant|MODIFIER|cysM|gene-b2421|transcript|TRANSCRIPT_gene-b2421|protein_coding||c.-3559T>C|||||3559|WARNING_TRANSCRIPT_NO_START_CODON,G|upstream_gene_variant|MODIFIER|cysA|gene-b2422|transcript|TRANSCRIPT_gene-b2422|protein_coding||c.-2328T>C|||||2328|,G|upstream_gene_variant|MODIFIER|cysW|gene-b2423|transcript|TRANSCRIPT_gene-b2423|protein_coding||c.-1463T>C|||||1463|,G|upstream_gene_variant|MODIFIER|cysU|gene-b2424|transcript|TRANSCRIPT_gene-b2424|protein_coding||c.-630T>C|||||630|,G|upstream_gene_variant|MODIFIER|murQ|gene-b2428|transcript|TRANSCRIPT_gene-b2428|protein_coding||c.-2631A>G|||||2631|,G|upstream_gene_variant|MODIFIER|murP|gene-b2429|transcript|TRANSCRIPT_gene-b2429|protein_coding||c.-3531A>G|||||3531|,G|upstream_gene_variant|MODIFIER|yfeW|gene-b2430|transcript|TRANSCRIPT_gene-b2430|protein_coding||c.-4960A>G|||||4960|,G|downstream_gene_variant|MODIFIER|yfeS|gene-b2420|transcript|TRANSCRIPT_gene-b2420|protein_coding||c.*4659A>G|||||4659|,G|downstream_gene_variant|MODIFIER|ucpA|gene-b2426|transcript|TRANSCRIPT_gene-b2426|protein_coding||c.*690T>C|||||690|,G|downstream_gene_variant|MODIFIER|murR|gene-b2427|transcript|TRANSCRIPT_gene-b2427|protein_coding||c.*1610T>C|||||1610|	GT:GQ:SDP:DP:RD:AD:FREQ:PVAL:RBQ:ABQ:RDF:RDR:ADF:ADR	1/1:255:327:327:0:327:100%:4.2894E-196:0:39:0:0:164:163	1/1:255:307:307:0:307:100%:4.5699E-184:0:37:0:0:150:157	1/1:255:282:282:0:282:100%:4.9314E-169:0:39:0:0:150:132	1/1:255:312:312:0:312:100%:4.4989E-187:0:39:0:0:159:153	1/1:255:348:348:0:347:99.71%:4.0186E-208:0:37:0:0:182:165	1/1:255:366:366:0:366:100%:1.5014E-219:0:38:0:0:187:179	1/1:255:344:344:0:344:100%:2.5608E-206:0:40:0:0:176:168
NC_000913.3	2543214	.	G	C	.	PASS	ADP=335;WT=0;HET=0;HOM=7;NC=0;ANN=C|synonymous_variant|LOW|cysP|gene-b2425|transcript|TRANSCRIPT_gene-b2425|protein_coding|1/1|c.315C>G|p.Ala105Ala|315/1017|315/1017|105/338||,C|upstream_gene_variant|MODIFIER|cysM|gene-b2421|transcript|TRANSCRIPT_gene-b2421|protein_coding||c.-3631C>G|||||3631|WARNING_TRANSCRIPT_NO_START_CODON,C|upstream_gene_variant|MODIFIER|cysA|gene-b2422|transcript|TRANSCRIPT_gene-b2422|protein_coding||c.-2400C>G|||||2400|,C|upstream_gene_variant|MODIFIER|cysW|gene-b2423|transcript|TRANSCRIPT_gene-b2423|protein_coding||c.-1535C>G|||||1535|,C|upstream_gene_variant|MODIFIER|cysU|gene-b2424|transcript|TRANSCRIPT_gene-b2424|protein_coding||c.-702C>G|||||702|,C|upstream_gene_variant|MODIFIER|murQ|gene-b2428|transcript|TRANSCRIPT_gene-b2428|protein_coding||c.-2559G>C|||||2559|,C|upstream_gene_variant|MODIFIER|murP|gene-b2429|transcript|TRANSCRIPT_gene-b2429|protein_coding||c.-3459G>C|||||3459|,C|upstream_gene_variant|MODIFIER|yfeW|gene-b2430|transcript|TRANSCRIPT_gene-b2430|protein_coding||c.-4888G>C|||||4888|,C|downstream_gene_variant|MODIFIER|yfeS|gene-b2420|transcript|TRANSCRIPT_gene-b2420|protein_coding||c.*4731G>C|||||4731|,C|downstream_gene_variant|MODIFIER|ucpA|gene-b2426|transcript|TRANSCRIPT_gene-b2426|protein_coding||c.*618C>G|||||618|,C|downstream_gene_variant|MODIFIER|murR|gene-b2427|transcript|TRANSCRIPT_gene-b2427|protein_coding||c.*1538C>G|||||1538|	GT:GQ:SDP:DP:RD:AD:FREQ:PVAL:RBQ:ABQ:RDF:RDR:ADF:ADR	1/1:255:309:309:0:309:100%:2.8654E-185:0:39:0:0:158:151	1/1:255:298:298:0:298:100%:1.1803E-178:0:38:0:0:164:134	1/1:255:296:296:0:296:100%:1.8821E-177:0:38:0:0:139:157	1/1:255:351:351:0:351:100%:1.5788E-210:0:39:0:0:168:183	1/1:255:364:364:0:364:100%:2.3957E-218:0:38:0:0:189:175	1/1:255:402:402:0:402:100%:3.332E-241:0:38:0:0:184:218	1/1:255:328:328:0:328:100%:1.074E-196:0:40:0:0:173:155
NC_000913.3	2543223	.	C	A	.	PASS	ADP=335;WT=0;HET=0;HOM=7;NC=0;ANN=A|synonymous_variant|LOW|cysP|gene-b2425|transcript|TRANSCRIPT_gene-b2425|protein_coding|1/1|c.306G>T|p.Leu102Leu|306/1017|306/1017|102/338||,A|upstream_gene_variant|MODIFIER|cysM|gene-b2421|transcript|TRANSCRIPT_gene-b2421|protein_coding||c.-3640G>T|||||3640|WARNING_TRANSCRIPT_NO_START_CODON,A|upstream_gene_variant|MODIFIER|cysA|gene-b2422|transcript|TRANSCRIPT_gene-b2422|protein_coding||c.-2409G>T|||||2409|,A|upstream_gene_variant|MODIFIER|cysW|gene-b2423|transcript|TRANSCRIPT_gene-b2423|protein_coding||c.-1544G>T|||||1544|,A|upstream_gene_variant|MODIFIER|cysU|gene-b2424|transcript|TRANSCRIPT_gene-b2424|protein_coding||c.-711G>T|||||711|,A|upstream_gene_variant|MODIFIER|murQ|gene-b2428|transcript|TRANSCRIPT_gene-b2428|protein_coding||c.-2550C>A|||||2550|,A|upstream_gene_variant|MODIFIER|murP|gene-b2429|transcript|TRANSCRIPT_gene-b2429|protein_coding||c.-3450C>A|||||3450|,A|upstream_gene_variant|MODIFIER|yfeW|gene-b2430|transcript|TRANSCRIPT_gene-b2430|protein_coding||c.-4879C>A|||||4879|,A|downstream_gene_variant|MODIFIER|yfeS|gene-b2420|transcript|TRANSCRIPT_gene-b2420|protein_coding||c.*4740C>A|||||4740|,A|downstream_gene_variant|MODIFIER|ucpA|gene-b2426|transcript|TRANSCRIPT_gene-b2426|protein_coding||c.*609G>T|||||609|,A|downstream_gene_variant|MODIFIER|murR|gene-b2427|transcript|TRANSCRIPT_gene-b2427|protein_coding||c.*1529G>T|||||1529|	GT:GQ:SDP:DP:RD:AD:FREQ:PVAL:RBQ:ABQ:RDF:RDR:ADF:ADR	1/1:255:313:313:0:313:100%:1.1265E-187:0:39:0:0:151:162	1/1:255:307:307:0:307:100%:4.5699E-184:0:38:0:0:170:137	1/1:255:297:297:0:297:100%:4.7132E-178:0:38:0:0:143:154	1/1:255:353:353:0:353:100%:9.8955E-212:0:39:0:0:167:186	1/1:255:346:346:0:346:100%:1.6051E-207:0:38:0:0:175:171	1/1:255:402:402:0:402:100%:3.332E-241:0:38:0:0:191:211	1/1:255:329:329:0:329:100%:2.6891E-197:0:39:0:0:170:159
NC_000913.3	2543244	.	G	A	.	PASS	ADP=336;WT=0;HET=0;HOM=7;NC=0;ANN=A|synonymous_variant|LOW|cysP|gene-b2425|transcript|TRANSCRIPT_gene-b2425|protein_coding|1/1|c.285C>T|p.Ile95Ile|285/1017|285/1017|95/338||,A|upstream_gene_variant|MODIFIER|cysM|gene-b2421|transcript|TRANSCRIPT_gene-b2421|protein_coding||c.-3661C>T|||||3661|WARNING_TRANSCRIPT_NO_START_CODON,A|upstream_gene_variant|MODIFIER|cysA|gene-b2422|transcript|TRANSCRIPT_gene-b2422|protein_coding||c.-2430C>T|||||2430|,A|upstream_gene_variant|MODIFIER|cysW|gene-b2423|transcript|TRANSCRIPT_gene-b2423|protein_coding||c.-1565C>T|||||1565|,A|upstream_gene_variant|MODIFIER|cysU|gene-b2424|transcript|TRANSCRIPT_gene-b2424|protein_coding||c.-732C>T|||||732|,A|upstream_gene_variant|MODIFIER|murQ|gene-b2428|transcript|TRANSCRIPT_gene-b2428|protein_coding||c.-2529G>A|||||2529|,A|upstream_gene_variant|MODIFIER|murP|gene-b2429|transcript|TRANSCRIPT_gene-b2429|protein_coding||c.-3429G>A|||||3429|,A|upstream_gene_variant|MODIFIER|yfeW|gene-b2430|transcript|TRANSCRIPT_gene-b2430|protein_coding||c.-4858G>A|||||4858|,A|downstream_gene_variant|MODIFIER|yfeS|gene-b2420|transcript|TRANSCRIPT_gene-b2420|protein_coding||c.*4761G>A|||||4761|,A|downstream_gene_variant|MODIFIER|ucpA|gene-b2426|transcript|TRANSCRIPT_gene-b2426|protein_coding||c.*588C>T|||||588|,A|downstream_gene_variant|MODIFIER|murR|gene-b2427|transcript|TRANSCRIPT_gene-b2427|protein_coding||c.*1508C>T|||||1508|	GT:GQ:SDP:DP:RD:AD:FREQ:PVAL:RBQ:ABQ:RDF:RDR:ADF:ADR	1/1:255:315:315:0:315:100%:7.0633E-189:0:39:0:0:157:158	1/1:255:312:312:0:312:100%:4.4989E-187:0:38:0:0:169:143	1/1:255:302:302:0:302:100%:4.6413E-181:0:38:0:0:148:154	1/1:255:369:369:0:369:100%:2.3556E-221:0:38:0:0:188:181	1/1:255:348:348:0:348:100%:1.0061E-208:0:37:0:0:174:174	1/1:255:396:396:0:396:100%:1.3546E-237:0:37:0:0:191:205	1/1:255:312:312:0:312:100%:4.4989E-187:0:38:0:0:154:158
NC_000913.3	2543298	.	T	C	.	PASS	ADP=338;WT=0;HET=0;HOM=7;NC=0;ANN=C|synonymous_variant|LOW|cysP|gene-b2425|transcript|TRANSCRIPT_gene-b2425|protein_coding|1/1|c.231A>G|p.Leu77Leu|231/1017|231/1017|77/338||,C|upstream_gene_variant|MODIFIER|cysM|gene-b2421|transcript|TRANSCRIPT_gene-b2421|protein_coding||c.-3715A>G|||||3715|WARNING_TRANSCRIPT_NO_START_CODON,C|upstream_gene_variant|MODIFIER|cysA|gene-b2422|transcript|TRANSCRIPT_gene-b2422|protein_coding||c.-2484A>G|||||2484|,C|upstream_gene_variant|MODIFIER|cysW|gene-b2423|transcript|TRANSCRIPT_gene-b2423|protein_coding||c.-1619A>G|||||1619|,C|upstream_gene_variant|MODIFIER|cysU|gene-b2424|transcript|TRANSCRIPT_gene-b2424|protein_coding||c.-786A>G|||||786|,C|upstream_gene_variant|MODIFIER|murQ|gene-b2428|transcript|TRANSCRIPT_gene-b2428|protein_coding||c.-2475T>C|||||2475|,C|upstream_gene_variant|MODIFIER|murP|gene-b2429|transcript|TRANSCRIPT_gene-b2429|protein_coding||c.-3375T>C|||||3375|,C|upstream_gene_variant|MODIFIER|yfeW|gene-b2430|transcript|TRANSCRIPT_gene-b2430|protein_coding||c.-4804T>C|||||4804|,C|downstream_gene_variant|MODIFIER|yfeS|gene-b2420|transcript|TRANSCRIPT_gene-b2420|protein_coding||c.*4815T>C|||||4815|,C|downstream_gene_variant|MODIFIER|ucpA|gene-b2426|transcript|TRANSCRIPT_gene-b2426|protein_coding||c.*534A>G|||||534|,C|downstream_gene_variant|MODIFIER|murR|gene-b2427|transcript|TRANSCRIPT_gene-b2427|protein_coding||c.*1454A>G|||||1454|	GT:GQ:SDP:DP:RD:AD:FREQ:PVAL:RBQ:ABQ:RDF:RDR:ADF:ADR	1/1:255:306:306:0:306:100%:1.825E-183:0:38:0:0:162:144	1/1:255:341:341:0:341:100%:1.6318E-204:0:37:0:0:189:152	1/1:255:297:297:0:297:100%:4.7132E-178:0:38:0:0:162:135	1/1:255:360:360:0:360:100%:6.0993E-216:0:38:0:0:214:146	1/1:255:352:352:0:352:100%:3.9526E-211:0:37:0:0:172:180	1/1:255:409:409:0:409:100%:2.0513E-245:0:37:0:0:227:182	1/1:255:303:303:0:303:100%:1.1622E-181:0:38:0:0:162:141
NC_000913.3	2543304	.	C	T	.	PASS	ADP=339;WT=0;HET=0;HOM=7;NC=0;ANN=T|synonymous_variant|LOW|cysP|gene-b2425|transcript|TRANSCRIPT_gene-b2425|protein_coding|1/1|c.225G>A|p.Ala75Ala|225/1017|225/1017|75/338||,T|upstream_gene_variant|MODIFIER|cysM|gene-b2421|transcript|TRANSCRIPT_gene-b2421|protein_coding||c.-3721G>A|||||3721|WARNING_TRANSCRIPT_NO_START_CODON,T|upstream_gene_variant|MODIFIER|cysA|gene-b2422|transcript|TRANSCRIPT_gene-b2422|protein_coding||c.-2490G>A|||||2490|,T|upstream_gene_variant|MODIFIER|cysW|gene-b2423|transcript|TRANSCRIPT_gene-b2423|protein_coding||c.-1625G>A|||||1625|,T|upstream_gene_variant|MODIFIER|cysU|gene-b2424|transcript|TRANSCRIPT_gene-b2424|protein_coding||c.-792G>A|||||792|,T|upstream_gene_variant|MODIFIER|murQ|gene-b2428|transcript|TRANSCRIPT_gene-b2428|protein_coding||c.-2469C>T|||||2469|,T|upstream_gene_variant|MODIFIER|murP|gene-b2429|transcript|TRANSCRIPT_gene-b2429|protein_coding||c.-3369C>T|||||3369|,T|upstream_gene_variant|MODIFIER|yfeW|gene-b2430|transcript|TRANSCRIPT_gene-b2430|protein_coding||c.-4798C>T|||||4798|,T|downstream_gene_variant|MODIFIER|yfeS|gene-b2420|transcript|TRANSCRIPT_gene-b2420|protein_coding||c.*4821C>T|||||4821|,T|downstream_gene_variant|MODIFIER|ucpA|gene-b2426|transcript|TRANSCRIPT_gene-b2426|protein_coding||c.*528G>A|||||528|,T|downstream_gene_variant|MODIFIER|murR|gene-b2427|transcript|TRANSCRIPT_gene-b2427|protein_coding||c.*1448G>A|||||1448|	GT:GQ:SDP:DP:RD:AD:FREQ:PVAL:RBQ:ABQ:RDF:RDR:ADF:ADR	1/1:255:312:312:0:312:100%:4.4989E-187:0:38:0:0:165:147	1/1:255:337:337:0:337:100%:4.1527E-202:0:36:0:0:192:145	1/1:255:295:295:0:295:100%:7.5158E-177:0:37:0:0:163:132	1/1:255:358:358:0:358:100%:9.7318E-215:0:38:0:0:212:146	1/1:255:350:350:0:350:100%:6.3062E-210:0:37:0:0:170:180	1/1:255:411:411:0:411:100%:1.2852E-246:0:37:0:0:235:176	1/1:255:310:310:0:310:100%:7.1752E-186:0:37:0:0:166:144
NC_000913.3	2543373	.	T	G	.	PASS	ADP=342;WT=0;HET=0;HOM=7;NC=0;ANN=G|synonymous_variant|LOW|cysP|gene-b2425|transcript|TRANSCRIPT_gene-b2425|protein_coding|1/1|c.156A>C|p.Ala52Ala|156/1017|156/1017|52/338||,G|upstream_gene_variant|MODIFIER|cysM|gene-b2421|transcript|TRANSCRIPT_gene-b2421|protein_coding||c.-3790A>C|||||3790|WARNING_TRANSCRIPT_NO_START_CODON,G|upstream_gene_variant|MODIFIER|cysA|gene-b2422|transcript|TRANSCRIPT_gene-b2422|protein_coding||c.-2559A>C|||||2559|,G|upstream_gene_variant|MODIFIER|cysW|gene-b2423|transcript|TRANSCRIPT_gene-b2423|protein_coding||c.-1694A>C|||||1694|,G|upstream_gene_variant|MODIFIER|cysU|gene-b2424|transcript|TRANSCRIPT_gene-b2424|protein_coding||c.-861A>C|||||861|,G|upstream_gene_variant|MODIFIER|murQ|gene-b2428|transcript|TRANSCRIPT_gene-b2428|protein_coding||c.-2400T>G|||||2400|,G|upstream_gene_variant|MODIFIER|murP|gene-b2429|transcript|TRANSCRIPT_gene-b2429|protein_coding||c.-3300T>G|||||3300|,G|upstream_gene_variant|MODIFIER|yfeW|gene-b2430|transcript|TRANSCRIPT_gene-b2430|protein_coding||c.-4729T>G|||||4729|,G|downstream_gene_variant|MODIFIER|yfeS|gene-b2420|transcript|TRANSCRIPT_gene-b2420|protein_coding||c.*4890T>G|||||4890|,G|downstream_gene_variant|MODIFIER|ucpA|gene-b2426|transcript|TRANSCRIPT_gene-b2426|protein_coding||c.*459A>C|||||459|,G|downstream_gene_variant|MODIFIER|murR|gene-b2427|transcript|TRANSCRIPT_gene-b2427|protein_coding||c.*1379A>C|||||1379|	GT:GQ:SDP:DP:RD:AD:FREQ:PVAL:RBQ:ABQ:RDF:RDR:ADF:ADR	1/1:255:330:330:0:330:100%:6.7329E-198:0:39:0:0:210:120	1/1:255:335:335:0:335:100%:6.6246E-201:0:37:0:0:195:140	1/1:255:277:276:0:276:100%:1.9983E-165:0:38:0:0:178:98	1/1:255:327:327:0:327:100%:4.2894E-196:0:38:0:0:199:128	1/1:255:365:365:0:365:100%:5.9975E-219:0:37:0:0:204:161	1/1:255:436:436:0:436:100%:1.1757E-261:0:39:0:0:273:163	1/1:255:331:331:0:331:100%:1.6858E-198:0:39:0:0:193:138
NC_000913.3	2543382	.	T	C	.	PASS	ADP=329;WT=0;HET=0;HOM=7;NC=0;ANN=C|synonymous_variant|LOW|cysP|gene-b2425|transcript|TRANSCRIPT_gene-b2425|protein_coding|1/1|c.147A>G|p.Gln49Gln|147/1017|147/1017|49/338||,C|upstream_gene_variant|MODIFIER|cysM|gene-b2421|transcript|TRANSCRIPT_gene-b2421|protein_coding||c.-3799A>G|||||3799|WARNING_TRANSCRIPT_NO_START_CODON,C|upstream_gene_variant|MODIFIER|cysA|gene-b2422|transcript|TRANSCRIPT_gene-b2422|protein_coding||c.-2568A>G|||||2568|,C|upstream_gene_variant|MODIFIER|cysW|gene-b2423|transcript|TRANSCRIPT_gene-b2423|protein_coding||c.-1703A>G|||||1703|,C|upstream_gene_variant|MODIFIER|cysU|gene-b2424|transcript|TRANSCRIPT_gene-b2424|protein_coding||c.-870A>G|||||870|,C|upstream_gene_variant|MODIFIER|murQ|gene-b2428|transcript|TRANSCRIPT_gene-b2428|protein_coding||c.-2391T>C|||||2391|,C|upstream_gene_variant|MODIFIER|murP|gene-b2429|transcript|TRANSCRIPT_gene-b2429|protein_coding||c.-3291T>C|||||3291|,C|upstream_gene_variant|MODIFIER|yfeW|gene-b2430|transcript|TRANSCRIPT_gene-b2430|protein_coding||c.-4720T>C|||||4720|,C|downstream_gene_variant|MODIFIER|yfeS|gene-b2420|transcript|TRANSCRIPT_gene-b2420|protein_coding||c.*4899T>C|||||4899|,C|downstream_gene_variant|MODIFIER|ucpA|gene-b2426|transcript|TRANSCRIPT_gene-b2426|protein_coding||c.*450A>G|||||450|,C|downstream_gene_variant|MODIFIER|murR|gene-b2427|transcript|TRANSCRIPT_gene-b2427|protein_coding||c.*1370A>G|||||1370|	GT:GQ:SDP:DP:RD:AD:FREQ:PVAL:RBQ:ABQ:RDF:RDR:ADF:ADR	1/1:255:323:323:0:323:100%:1.0914E-193:0:38:0:0:199:124	1/1:255:312:312:0:312:100%:4.4989E-187:0:37:0:0:183:129	1/1:255:286:286:0:286:100%:1.9399E-171:0:37:0:0:181:105	1/1:255:310:310:0:310:100%:7.1752E-186:0:39:0:0:178:132	1/1:255:346:346:0:346:100%:1.6051E-207:0:37:0:0:202:144	1/1:255:423:423:0:423:100%:7.7714E-254:0:38:0:0:260:163	1/1:255:309:309:0:309:100%:2.8654E-185:0:38:0:0:183:126
NC_000913.3	2543385	.	C	T	.	PASS	ADP=329;WT=0;HET=0;HOM=7;NC=0;ANN=T|synonymous_variant|LOW|cysP|gene-b2425|transcript|TRANSCRIPT_gene-b2425|protein_coding|1/1|c.144G>A|p.Glu48Glu|144/1017|144/1017|48/338||,T|upstream_gene_variant|MODIFIER|cysM|gene-b2421|transcript|TRANSCRIPT_gene-b2421|protein_coding||c.-3802G>A|||||3802|WARNING_TRANSCRIPT_NO_START_CODON,T|upstream_gene_variant|MODIFIER|cysA|gene-b2422|transcript|TRANSCRIPT_gene-b2422|protein_coding||c.-2571G>A|||||2571|,T|upstream_gene_variant|MODIFIER|cysW|gene-b2423|transcript|TRANSCRIPT_gene-b2423|protein_coding||c.-1706G>A|||||1706|,T|upstream_gene_variant|MODIFIER|cysU|gene-b2424|transcript|TRANSCRIPT_gene-b2424|protein_coding||c.-873G>A|||||873|,T|upstream_gene_variant|MODIFIER|murQ|gene-b2428|transcript|TRANSCRIPT_gene-b2428|protein_coding||c.-2388C>T|||||2388|,T|upstream_gene_variant|MODIFIER|murP|gene-b2429|transcript|TRANSCRIPT_gene-b2429|protein_coding||c.-3288C>T|||||3288|,T|upstream_gene_variant|MODIFIER|yfeW|gene-b2430|transcript|TRANSCRIPT_gene-b2430|protein_coding||c.-4717C>T|||||4717|,T|downstream_gene_variant|MODIFIER|yfeS|gene-b2420|transcript|TRANSCRIPT_gene-b2420|protein_coding||c.*4902C>T|||||4902|,T|downstream_gene_variant|MODIFIER|ucpA|gene-b2426|transcript|TRANSCRIPT_gene-b2426|protein_coding||c.*447G>A|||||447|,T|downstream_gene_variant|MODIFIER|murR|gene-b2427|transcript|TRANSCRIPT_gene-b2427|protein_coding||c.*1367G>A|||||1367|	GT:GQ:SDP:DP:RD:AD:FREQ:PVAL:RBQ:ABQ:RDF:RDR:ADF:ADR	1/1:255:323:323:0:323:100%:1.0914E-193:0:38:0:0:198:125	1/1:255:310:310:0:310:100%:7.1752E-186:0:37:0:0:182:128	1/1:255:279:279:0:279:100%:3.1393E-167:0:38:0:0:173:106	1/1:255:309:309:0:309:100%:2.8654E-185:0:39:0:0:172:137	1/1:255:349:349:0:349:100%:2.5189E-209:0:37:0:0:197:152	1/1:255:429:429:0:429:100%:1.9107E-257:0:38:0:0:261:168	1/1:255:308:308:0:308:100%:1.1443E-184:0:39:0:0:179:129
NC_000913.3	2543397	.	A	G	.	PASS	ADP=345;WT=0;HET=0;HOM=7;NC=0;ANN=G|synonymous_variant|LOW|cysP|gene-b2425|transcript|TRANSCRIPT_gene-b2425|protein_coding|1/1|c.132T>C|p.Asn44Asn|132/1017|132/1017|44/338||,G|upstream_gene_variant|MODIFIER|cysM|gene-b2421|transcript|TRANSCRIPT_gene-b2421|protein_coding||c.-3814T>C|||||3814|WARNING_TRANSCRIPT_NO_START_CODON,G|upstream_gene_variant|MODIFIER|cysA|gene-b2422|transcript|TRANSCRIPT_gene-b2422|protein_coding||c.-2583T>C|||||2583|,G|upstream_gene_variant|MODIFIER|cysW|gene-b2423|transcript|TRANSCRIPT_gene-b2423|protein_coding||c.-1718T>C|||||1718|,G|upstream_gene_variant|MODIFIER|cysU|gene-b2424|transcript|TRANSCRIPT_gene-b2424|protein_coding||c.-885T>C|||||885|,G|upstream_gene_variant|MODIFIER|murQ|gene-b2428|transcript|TRANSCRIPT_gene-b2428|protein_coding||c.-2376A>G|||||2376|,G|upstream_gene_variant|MODIFIER|murP|gene-b2429|transcript|TRANSCRIPT_gene-b2429|protein_coding||c.-3276A>G|||||3276|,G|upstream_gene_variant|MODIFIER|yfeW|gene-b2430|transcript|TRANSCRIPT_gene-b2430|protein_coding||c.-4705A>G|||||4705|,G|downstream_gene_variant|MODIFIER|yfeS|gene-b2420|transcript|TRANSCRIPT_gene-b2420|protein_coding||c.*4914A>G|||||4914|,G|downstream_gene_variant|MODIFIER|ucpA|gene-b2426|transcript|TRANSCRIPT_gene-b2426|protein_coding||c.*435T>C|||||435|,G|downstream_gene_variant|MODIFIER|murR|gene-b2427|transcript|TRANSCRIPT_gene-b2427|protein_coding||c.*1355T>C|||||1355|	GT:GQ:SDP:DP:RD:AD:FREQ:PVAL:RBQ:ABQ:RDF:RDR:ADF:ADR	1/1:255:326:326:0:326:100%:1.7131E-195:0:39:0:0:199:127	1/1:255:326:326:0:326:100%:1.7131E-195:0:38:0:0:190:136	1/1:255:302:302:0:302:100%:4.6413E-181:0:38:0:0:189:113	1/1:255:330:330:0:330:100%:6.7329E-198:0:39:0:0:177:153	1/1:255:363:363:0:363:100%:9.5698E-218:0:38:0:0:207:156	1/1:255:442:442:0:442:100%:2.89E-265:0:39:0:0:272:170	1/1:255:328:328:0:328:100%:1.074E-196:0:39:0:0:192:136
NC_000913.3	2543780	.	T	G	.	PASS	ADP=378;WT=0;HET=0;HOM=7;NC=0;ANN=G|upstream_gene_variant|MODIFIER|cysM|gene-b2421|transcript|TRANSCRIPT_gene-b2421|protein_coding||c.-4197A>C|||||4197|WARNING_TRANSCRIPT_NO_START_CODON,G|upstream_gene_variant|MODIFIER|cysA|gene-b2422|transcript|TRANSCRIPT_gene-b2422|protein_coding||c.-2966A>C|||||2966|,G|upstream_gene_variant|MODIFIER|cysW|gene-b2423|transcript|TRANSCRIPT_gene-b2423|protein_coding||c.-2101A>C|||||2101|,G|upstream_gene_variant|MODIFIER|cysU|gene-b2424|transcript|TRANSCRIPT_gene-b2424|protein_coding||c.-1268A>C|||||1268|,G|upstream_gene_variant|MODIFIER|cysP|gene-b2425|transcript|TRANSCRIPT_gene-b2425|protein_coding||c.-252A>C|||||252|,G|upstream_gene_variant|MODIFIER|murQ|gene-b2428|transcript|TRANSCRIPT_gene-b2428|protein_coding||c.-1993T>G|||||1993|,G|upstream_gene_variant|MODIFIER|murP|gene-b2429|transcript|TRANSCRIPT_gene-b2429|protein_coding||c.-2893T>G|||||2893|,G|upstream_gene_variant|MODIFIER|yfeW|gene-b2430|transcript|TRANSCRIPT_gene-b2430|protein_coding||c.-4322T>G|||||4322|,G|downstream_gene_variant|MODIFIER|ucpA|gene-b2426|transcript|TRANSCRIPT_gene-b2426|protein_coding||c.*52A>C|||||52|,G|downstream_gene_variant|MODIFIER|murR|gene-b2427|transcript|TRANSCRIPT_gene-b2427|protein_coding||c.*972A>C|||||972|,G|intergenic_region|MODIFIER|cysP-ucpA|gene-b2425-gene-b2426|intergenic_region|gene-b2425-gene-b2426|||n.2543780T>G||||||	GT:GQ:SDP:DP:RD:AD:FREQ:PVAL:RBQ:ABQ:RDF:RDR:ADF:ADR	1/1:255:347:347:0:347:100%:4.0186E-208:0:40:0:0:215:132	1/1:255:353:353:0:353:100%:9.8955E-212:0:38:0:0:192:161	1/1:255:309:309:0:309:100%:2.8654E-185:0:39:0:0:165:144	1/1:255:400:400:0:400:100%:5.3179E-240:0:39:0:0:237:163	1/1:255:410:410:0:409:99.76%:2.0513E-245:0:39:0:0:227:182	1/1:255:485:485:0:485:100%:3.9126E-291:0:37:0:0:254:231	1/1:255:343:343:0:343:100%:1.0228E-205:0:39:0:0:161:182
NC_000913.3	2543810	.	G	A	.	PASS	ADP=358;WT=0;HET=0;HOM=7;NC=0;ANN=A|upstream_gene_variant|MODIFIER|cysM|gene-b2421|transcript|TRANSCRIPT_gene-b2421|protein_coding||c.-4227C>T|||||4227|WARNING_TRANSCRIPT_NO_START_CODON,A|upstream_gene_variant|MODIFIER|cysA|gene-b2422|transcript|TRANSCRIPT_gene-b2422|protein_coding||c.-2996C>T|||||2996|,A|upstream_gene_variant|MODIFIER|cysW|gene-b2423|transcript|TRANSCRIPT_gene-b2423|protein_coding||c.-2131C>T|||||2131|,A|upstream_gene_variant|MODIFIER|cysU|gene-b2424|transcript|TRANSCRIPT_gene-b2424|protein_coding||c.-1298C>T|||||1298|,A|upstream_gene_variant|MODIFIER|cysP|gene-b2425|transcript|TRANSCRIPT_gene-b2425|protein_coding||c.-282C>T|||||282|,A|upstream_gene_variant|MODIFIER|murQ|gene-b2428|transcript|TRANSCRIPT_gene-b2428|protein_coding||c.-1963G>A|||||1963|,A|upstream_gene_variant|MODIFIER|murP|gene-b2429|transcript|TRANSCRIPT_gene-b2429|protein_coding||c.-2863G>A|||||2863|,A|upstream_gene_variant|MODIFIER|yfeW|gene-b2430|transcript|TRANSCRIPT_gene-b2430|protein_coding||c.-4292G>A|||||4292|,A|downstream_gene_variant|MODIFIER|ucpA|gene-b2426|transcript|TRANSCRIPT_gene-b2426|protein_coding||c.*22C>T|||||22|,A|downstream_gene_variant|MODIFIER|murR|gene-b2427|transcript|TRANSCRIPT_gene-b2427|protein_coding||c.*942C>T|||||942|,A|intergenic_region|MODIFIER|cysP-ucpA|gene-b2425-gene-b2426|intergenic_region|gene-b2425-gene-b2426|||n.2543810G>A||||||	GT:GQ:SDP:DP:RD:AD:FREQ:PVAL:RBQ:ABQ:RDF:RDR:ADF:ADR	1/1:255:333:333:0:333:100%:1.0568E-199:0:38:0:0:217:116	1/1:255:339:339:0:339:100%:2.6031E-203:0:36:0:0:196:143	1/1:255:310:310:0:310:100%:7.1752E-186:0:37:0:0:169:141	1/1:255:380:379:0:379:100%:2.2767E-227:0:37:0:0:225:154	1/1:255:380:380:0:380:100%:5.6992E-228:0:36:0:0:231:149	1/1:255:435:435:0:435:100%:4.6973E-261:0:36:0:0:241:194	1/1:255:335:335:0:334:99.7%:2.6459E-200:0:38:0:0:173:161
NC_000913.3	2543933	.	C	T	.	PASS	ADP=388;WT=1;HET=0;HOM=6;NC=0;ANN=T|missense_variant|MODERATE|ucpA|gene-b2426|transcript|TRANSCRIPT_gene-b2426|protein_coding|1/1|c.691G>A|p.Ala231Thr|691/792|691/792|231/263||,T|upstream_gene_variant|MODIFIER|cysM|gene-b2421|transcript|TRANSCRIPT_gene-b2421|protein_coding||c.-4350G>A|||||4350|WARNING_TRANSCRIPT_NO_START_CODON,T|upstream_gene_variant|MODIFIER|cysA|gene-b2422|transcript|TRANSCRIPT_gene-b2422|protein_coding||c.-3119G>A|||||3119|,T|upstream_gene_variant|MODIFIER|cysW|gene-b2423|transcript|TRANSCRIPT_gene-b2423|protein_coding||c.-2254G>A|||||2254|,T|upstream_gene_variant|MODIFIER|cysU|gene-b2424|transcript|TRANSCRIPT_gene-b2424|protein_coding||c.-1421G>A|||||1421|,T|upstream_gene_variant|MODIFIER|cysP|gene-b2425|transcript|TRANSCRIPT_gene-b2425|protein_coding||c.-405G>A|||||405|,T|upstream_gene_variant|MODIFIER|murQ|gene-b2428|transcript|TRANSCRIPT_gene-b2428|protein_coding||c.-1840C>T|||||1840|,T|upstream_gene_variant|MODIFIER|murP|gene-b2429|transcript|TRANSCRIPT_gene-b2429|protein_coding||c.-2740C>T|||||2740|,T|upstream_gene_variant|MODIFIER|yfeW|gene-b2430|transcript|TRANSCRIPT_gene-b2430|protein_coding||c.-4169C>T|||||4169|,T|downstream_gene_variant|MODIFIER|murR|gene-b2427|transcript|TRANSCRIPT_gene-b2427|protein_coding||c.*819G>A|||||819|	GT:GQ:SDP:DP:RD:AD:FREQ:PVAL:RBQ:ABQ:RDF:RDR:ADF:ADR	0/0:685:366:366:366:0:0%:1E0:39:0:192:174:0:0	1/1:255:401:401:0:401:100%:1.3311E-240:0:37:0:0:215:186	1/1:255:317:317:0:317:100%:4.4285E-190:0:37:0:0:173:144	1/1:255:407:407:0:407:100%:3.2741E-244:0:37:0:0:226:181	1/1:255:408:408:0:408:100%:8.1952E-245:0:36:0:0:223:185	1/1:255:449:449:0:449:100%:1.7778E-269:0:37:0:0:237:212	1/1:255:374:374:0:374:100%:2.3159E-224:0:38:0:0:238:136
NC_000913.3	2543943	.	G	A	.	PASS	ADP=388;WT=0;HET=0;HOM=7;NC=0;ANN=A|synonymous_variant|LOW|ucpA|gene-b2426|transcript|TRANSCRIPT_gene-b2426|protein_coding|1/1|c.681C>T|p.Val227Val|681/792|681/792|227/263||,A|upstream_gene_variant|MODIFIER|cysM|gene-b2421|transcript|TRANSCRIPT_gene-b2421|protein_coding||c.-4360C>T|||||4360|WARNING_TRANSCRIPT_NO_START_CODON,A|upstream_gene_variant|MODIFIER|cysA|gene-b2422|transcript|TRANSCRIPT_gene-b2422|protein_coding||c.-3129C>T|||||3129|,A|upstream_gene_variant|MODIFIER|cysW|gene-b2423|transcript|TRANSCRIPT_gene-b2423|protein_coding||c.-2264C>T|||||2264|,A|upstream_gene_variant|MODIFIER|cysU|gene-b2424|transcript|TRANSCRIPT_gene-b2424|protein_coding||c.-1431C>T|||||1431|,A|upstream_gene_variant|MODIFIER|cysP|gene-b2425|transcript|TRANSCRIPT_gene-b2425|protein_coding||c.-415C>T|||||415|,A|upstream_gene_variant|MODIFIER|murQ|gene-b2428|transcript|TRANSCRIPT_gene-b2428|protein_coding||c.-1830G>A|||||1830|,A|upstream_gene_variant|MODIFIER|murP|gene-b2429|transcript|TRANSCRIPT_gene-b2429|protein_coding||c.-2730G>A|||||2730|,A|upstream_gene_variant|MODIFIER|yfeW|gene-b2430|transcript|TRANSCRIPT_gene-b2430|protein_coding||c.-4159G>A|||||4159|,A|downstream_gene_variant|MODIFIER|murR|gene-b2427|transcript|TRANSCRIPT_gene-b2427|protein_coding||c.*809C>T|||||809|	GT:GQ:SDP:DP:RD:AD:FREQ:PVAL:RBQ:ABQ:RDF:RDR:ADF:ADR	1/1:255:357:357:0:357:100%:3.8873E-214:0:38:0:0:183:174	1/1:255:397:397:0:397:100%:3.3907E-238:0:36:0:0:205:192	1/1:255:326:326:0:326:100%:1.7131E-195:0:37:0:0:177:149	1/1:255:417:417:0:417:100%:3.1605E-250:0:37:0:0:227:190	1/1:255:412:412:0:412:100%:3.2169E-247:0:36:0:0:218:194	1/1:255:452:452:0:452:100%:2.7871E-271:0:36:0:0:229:223	1/1:255:358:358:0:358:100%:9.7318E-215:0:38:0:0:224:134
NC_000913.3	2543972	.	T	G	.	PASS	ADP=381;WT=0;HET=0;HOM=7;NC=0;ANN=G|missense_variant|MODERATE|ucpA|gene-b2426|transcript|TRANSCRIPT_gene-b2426|protein_coding|1/1|c.652A>C|p.Met218Leu|652/792|652/792|218/263||,G|upstream_gene_variant|MODIFIER|cysM|gene-b2421|transcript|TRANSCRIPT_gene-b2421|protein_coding||c.-4389A>C|||||4389|WARNING_TRANSCRIPT_NO_START_CODON,G|upstream_gene_variant|MODIFIER|cysA|gene-b2422|transcript|TRANSCRIPT_gene-b2422|protein_coding||c.-3158A>C|||||3158|,G|upstream_gene_variant|MODIFIER|cysW|gene-b2423|transcript|TRANSCRIPT_gene-b2423|protein_coding||c.-2293A>C|||||2293|,G|upstream_gene_variant|MODIFIER|cysU|gene-b2424|transcript|TRANSCRIPT_gene-b2424|protein_coding||c.-1460A>C|||||1460|,G|upstream_gene_variant|MODIFIER|cysP|gene-b2425|transcript|TRANSCRIPT_gene-b2425|protein_coding||c.-444A>C|||||444|,G|upstream_gene_variant|MODIFIER|murQ|gene-b2428|transcript|TRANSCRIPT_gene-b2428|protein_coding||c.-1801T>G|||||1801|,G|upstream_gene_variant|MODIFIER|murP|gene-b2429|transcript|TRANSCRIPT_gene-b2429|protein_coding||c.-2701T>G|||||2701|,G|upstream_gene_variant|MODIFIER|yfeW|gene-b2430|transcript|TRANSCRIPT_gene-b2430|protein_coding||c.-4130T>G|||||4130|,G|downstream_gene_variant|MODIFIER|murR|gene-b2427|transcript|TRANSCRIPT_gene-b2427|protein_coding||c.*780A>C|||||780|	GT:GQ:SDP:DP:RD:AD:FREQ:PVAL:RBQ:ABQ:RDF:RDR:ADF:ADR	1/1:255:349:349:0:349:100%:2.5189E-209:0:37:0:0:184:165	1/1:255:388:388:0:388:100%:8.7873E-233:0:37:0:0:201:187	1/1:255:309:309:0:309:100%:2.8654E-185:0:36:0:0:172:137	1/1:255:407:407:0:407:100%:3.2741E-244:0:37:0:0:213:194	1/1:255:418:418:0:418:100%:7.9107E-251:0:36:0:0:220:198	1/1:255:443:443:0:443:100%:7.2331E-266:0:37:0:0:220:223	1/1:255:356:356:0:356:100%:1.5527E-213:0:38:0:0:207:149
NC_000913.3	2543985	.	C	T	.	PASS	ADP=386;WT=0;HET=0;HOM=7;NC=0;ANN=T|synonymous_variant|LOW|ucpA|gene-b2426|transcript|TRANSCRIPT_gene-b2426|protein_coding|1/1|c.639G>A|p.Ala213Ala|639/792|639/792|213/263||,T|upstream_gene_variant|MODIFIER|cysM|gene-b2421|transcript|TRANSCRIPT_gene-b2421|protein_coding||c.-4402G>A|||||4402|WARNING_TRANSCRIPT_NO_START_CODON,T|upstream_gene_variant|MODIFIER|cysA|gene-b2422|transcript|TRANSCRIPT_gene-b2422|protein_coding||c.-3171G>A|||||3171|,T|upstream_gene_variant|MODIFIER|cysW|gene-b2423|transcript|TRANSCRIPT_gene-b2423|protein_coding||c.-2306G>A|||||2306|,T|upstream_gene_variant|MODIFIER|cysU|gene-b2424|transcript|TRANSCRIPT_gene-b2424|protein_coding||c.-1473G>A|||||1473|,T|upstream_gene_variant|MODIFIER|cysP|gene-b2425|transcript|TRANSCRIPT_gene-b2425|protein_coding||c.-457G>A|||||457|,T|upstream_gene_variant|MODIFIER|murQ|gene-b2428|transcript|TRANSCRIPT_gene-b2428|protein_coding||c.-1788C>T|||||1788|,T|upstream_gene_variant|MODIFIER|murP|gene-b2429|transcript|TRANSCRIPT_gene-b2429|protein_coding||c.-2688C>T|||||2688|,T|upstream_gene_variant|MODIFIER|yfeW|gene-b2430|transcript|TRANSCRIPT_gene-b2430|protein_coding||c.-4117C>T|||||4117|,T|downstream_gene_variant|MODIFIER|murR|gene-b2427|transcript|TRANSCRIPT_gene-b2427|protein_coding||c.*767G>A|||||767|	GT:GQ:SDP:DP:RD:AD:FREQ:PVAL:RBQ:ABQ:RDF:RDR:ADF:ADR	1/1:255:362:362:0:362:100%:3.8226E-217:0:36:0:0:185:177	1/1:255:382:382:0:382:100%:3.5713E-229:0:36:0:0:208:174	1/1:255:313:313:0:312:100%:4.4989E-187:0:36:0:0:179:133	1/1:255:430:430:0:430:100%:4.7823E-258:0:36:0:0:228:202	1/1:255:412:412:0:412:100%:3.2169E-247:0:36:0:0:229:183	1/1:255:445:445:0:445:100%:4.5309E-267:0:37:0:0:221:224	1/1:255:364:364:0:364:100%:2.3957E-218:0:37:0:0:204:160
NC_000913.3	2543991	.	T	A	.	PASS	ADP=384;WT=0;HET=0;HOM=7;NC=0;ANN=A|missense_variant|MODERATE|ucpA|gene-b2426|transcript|TRANSCRIPT_gene-b2426|protein_coding|1/1|c.633A>T|p.Glu211Asp|633/792|633/792|211/263||,A|upstream_gene_variant|MODIFIER|cysM|gene-b2421|transcript|TRANSCRIPT_gene-b2421|protein_coding||c.-4408A>T|||||4408|WARNING_TRANSCRIPT_NO_START_CODON,A|upstream_gene_variant|MODIFIER|cysA|gene-b2422|transcript|TRANSCRIPT_gene-b2422|protein_coding||c.-3177A>T|||||3177|,A|upstream_gene_variant|MODIFIER|cysW|gene-b2423|transcript|TRANSCRIPT_gene-b2423|protein_coding||c.-2312A>T|||||2312|,A|upstream_gene_variant|MODIFIER|cysU|gene-b2424|transcript|TRANSCRIPT_gene-b2424|protein_coding||c.-1479A>T|||||1479|,A|upstream_gene_variant|MODIFIER|cysP|gene-b2425|transcript|TRANSCRIPT_gene-b2425|protein_coding||c.-463A>T|||||463|,A|upstream_gene_variant|MODIFIER|murQ|gene-b2428|transcript|TRANSCRIPT_gene-b2428|protein_coding||c.-1782T>A|||||1782|,A|upstream_gene_variant|MODIFIER|murP|gene-b2429|transcript|TRANSCRIPT_gene-b2429|protein_coding||c.-2682T>A|||||2682|,A|upstream_gene_variant|MODIFIER|yfeW|gene-b2430|transcript|TRANSCRIPT_gene-b2430|protein_coding||c.-4111T>A|||||4111|,A|downstream_gene_variant|MODIFIER|murR|gene-b2427|transcript|TRANSCRIPT_gene-b2427|protein_coding||c.*761A>T|||||761|	GT:GQ:SDP:DP:RD:AD:FREQ:PVAL:RBQ:ABQ:RDF:RDR:ADF:ADR	1/1:255:347:347:0:347:100%:4.0186E-208:0:37:0:0:184:163	1/1:255:387:387:0:387:100%:3.5104E-232:0:36:0:0:205:182	1/1:255:321:321:0:321:100%:1.7408E-192:0:36:0:0:185:136	1/1:255:419:419:0:418:99.76%:7.9107E-251:0:36:0:0:226:192	1/1:255:416:416:0:416:100%:1.2627E-249:0:36:0:0:235:181	1/1:255:447:447:0:447:100%:2.8381E-268:0:36:0:0:226:221	1/1:255:357:357:0:357:100%:3.8873E-214:0:36:0:0:191:166
NC_000913.3	2544054	.	T	C	.	PASS	ADP=393;WT=0;HET=0;HOM=7;NC=0;ANN=C|synonymous_variant|LOW|ucpA|gene-b2426|transcript|TRANSCRIPT_gene-b2426|protein_coding|1/1|c.570A>G|p.Thr190Thr|570/792|570/792|190/263||,C|upstream_gene_variant|MODIFIER|cysM|gene-b2421|transcript|TRANSCRIPT_gene-b2421|protein_coding||c.-4471A>G|||||4471|WARNING_TRANSCRIPT_NO_START_CODON,C|upstream_gene_variant|MODIFIER|cysA|gene-b2422|transcript|TRANSCRIPT_gene-b2422|protein_coding||c.-3240A>G|||||3240|,C|upstream_gene_variant|MODIFIER|cysW|gene-b2423|transcript|TRANSCRIPT_gene-b2423|protein_coding||c.-2375A>G|||||2375|,C|upstream_gene_variant|MODIFIER|cysU|gene-b2424|transcript|TRANSCRIPT_gene-b2424|protein_coding||c.-1542A>G|||||1542|,C|upstream_gene_variant|MODIFIER|cysP|gene-b2425|transcript|TRANSCRIPT_gene-b2425|protein_coding||c.-526A>G|||||526|,C|upstream_gene_variant|MODIFIER|murQ|gene-b2428|transcript|TRANSCRIPT_gene-b2428|protein_coding||c.-1719T>C|||||1719|,C|upstream_gene_variant|MODIFIER|murP|gene-b2429|transcript|TRANSCRIPT_gene-b2429|protein_coding||c.-2619T>C|||||2619|,C|upstream_gene_variant|MODIFIER|yfeW|gene-b2430|transcript|TRANSCRIPT_gene-b2430|protein_coding||c.-4048T>C|||||4048|,C|downstream_gene_variant|MODIFIER|murR|gene-b2427|transcript|TRANSCRIPT_gene-b2427|protein_coding||c.*698A>G|||||698|	GT:GQ:SDP:DP:RD:AD:FREQ:PVAL:RBQ:ABQ:RDF:RDR:ADF:ADR	1/1:255:335:335:0:335:100%:6.6246E-201:0:37:0:0:172:163	1/1:255:409:409:0:409:100%:2.0513E-245:0:36:0:0:210:199	1/1:255:321:321:0:321:100%:1.7408E-192:0:36:0:0:179:142	1/1:255:414:414:0:414:100%:2.0154E-248:0:36:0:0:186:228	1/1:255:437:437:0:437:100%:2.9425E-262:0:36:0:0:238:199	1/1:255:461:461:0:461:100%:1.0737E-276:0:36:0:0:228:233	1/1:255:380:380:0:380:100%:5.6992E-228:0:37:0:0:189:191
NC_000913.3	2544060	.	C	G	.	PASS	ADP=387;WT=0;HET=0;HOM=7;NC=0;ANN=G|synonymous_variant|LOW|ucpA|gene-b2426|transcript|TRANSCRIPT_gene-b2426|protein_coding|1/1|c.564G>C|p.Val188Val|564/792|564/792|188/263||,G|upstream_gene_variant|MODIFIER|cysM|gene-b2421|transcript|TRANSCRIPT_gene-b2421|protein_coding||c.-4477G>C|||||4477|WARNING_TRANSCRIPT_NO_START_CODON,G|upstream_gene_variant|MODIFIER|cysA|gene-b2422|transcript|TRANSCRIPT_gene-b2422|protein_coding||c.-3246G>C|||||3246|,G|upstream_gene_variant|MODIFIER|cysW|gene-b2423|transcript|TRANSCRIPT_gene-b2423|protein_coding||c.-2381G>C|||||2381|,G|upstream_gene_variant|MODIFIER|cysU|gene-b2424|transcript|TRANSCRIPT_gene-b2424|protein_coding||c.-1548G>C|||||1548|,G|upstream_gene_variant|MODIFIER|cysP|gene-b2425|transcript|TRANSCRIPT_gene-b2425|protein_coding||c.-532G>C|||||532|,G|upstream_gene_variant|MODIFIER|murQ|gene-b2428|transcript|TRANSCRIPT_gene-b2428|protein_coding||c.-1713C>G|||||1713|,G|upstream_gene_variant|MODIFIER|murP|gene-b2429|transcript|TRANSCRIPT_gene-b2429|protein_coding||c.-2613C>G|||||2613|,G|upstream_gene_variant|MODIFIER|yfeW|gene-b2430|transcript|TRANSCRIPT_gene-b2430|protein_coding||c.-4042C>G|||||4042|,G|downstream_gene_variant|MODIFIER|murR|gene-b2427|transcript|TRANSCRIPT_gene-b2427|protein_coding||c.*692G>C|||||692|	GT:GQ:SDP:DP:RD:AD:FREQ:PVAL:RBQ:ABQ:RDF:RDR:ADF:ADR	1/1:255:338:338:0:338:100%:1.0397E-202:0:37:0:0:172:166	1/1:255:400:400:0:400:100%:5.3179E-240:0:36:0:0:201:199	1/1:255:319:319:0:319:100%:2.7765E-191:0:36:0:0:177:142	1/1:255:406:406:0:406:100%:1.308E-243:0:36:0:0:177:229	1/1:255:425:425:0:425:100%:4.8686E-255:0:36:0:0:223:202	1/1:255:454:454:0:454:100%:1.7458E-272:0:37:0:0:220:234	1/1:255:373:373:0:373:100%:9.2512E-224:0:36:0:0:181:192
NC_000913.3	2544075	.	A	G	.	PASS	ADP=383;WT=0;HET=0;HOM=7;NC=0;ANN=G|synonymous_variant|LOW|ucpA|gene-b2426|transcript|TRANSCRIPT_gene-b2426|protein_coding|1/1|c.549T>C|p.Ile183Ile|549/792|549/792|183/263||,G|upstream_gene_variant|MODIFIER|cysM|gene-b2421|transcript|TRANSCRIPT_gene-b2421|protein_coding||c.-4492T>C|||||4492|WARNING_TRANSCRIPT_NO_START_CODON,G|upstream_gene_variant|MODIFIER|cysA|gene-b2422|transcript|TRANSCRIPT_gene-b2422|protein_coding||c.-3261T>C|||||3261|,G|upstream_gene_variant|MODIFIER|cysW|gene-b2423|transcript|TRANSCRIPT_gene-b2423|protein_coding||c.-2396T>C|||||2396|,G|upstream_gene_variant|MODIFIER|cysU|gene-b2424|transcript|TRANSCRIPT_gene-b2424|protein_coding||c.-1563T>C|||||1563|,G|upstream_gene_variant|MODIFIER|cysP|gene-b2425|transcript|TRANSCRIPT_gene-b2425|protein_coding||c.-547T>C|||||547|,G|upstream_gene_variant|MODIFIER|murQ|gene-b2428|transcript|TRANSCRIPT_gene-b2428|protein_coding||c.-1698A>G|||||1698|,G|upstream_gene_variant|MODIFIER|murP|gene-b2429|transcript|TRANSCRIPT_gene-b2429|protein_coding||c.-2598A>G|||||2598|,G|upstream_gene_variant|MODIFIER|yfeW|gene-b2430|transcript|TRANSCRIPT_gene-b2430|protein_coding||c.-4027A>G|||||4027|,G|downstream_gene_variant|MODIFIER|murR|gene-b2427|transcript|TRANSCRIPT_gene-b2427|protein_coding||c.*677T>C|||||677|	GT:GQ:SDP:DP:RD:AD:FREQ:PVAL:RBQ:ABQ:RDF:RDR:ADF:ADR	1/1:255:359:359:0:359:100%:2.4363E-215:0:37:0:0:178:181	1/1:255:392:392:0:392:100%:3.4502E-235:0:36:0:0:196:196	1/1:255:317:317:0:317:100%:4.4285E-190:0:37:0:0:166:151	1/1:255:404:404:0:404:100%:2.0877E-242:0:36:0:0:178:226	1/1:255:408:408:0:408:100%:8.1952E-245:0:37:0:0:212:196	1/1:255:449:449:0:449:100%:1.7778E-269:0:37:0:0:216:233	1/1:255:356:356:0:356:100%:1.5527E-213:0:37:0:0:178:178
NC_000913.3	2544096	.	A	G	.	PASS	ADP=375;WT=0;HET=0;HOM=7;NC=0;ANN=G|synonymous_variant|LOW|ucpA|gene-b2426|transcript|TRANSCRIPT_gene-b2426|protein_coding|1/1|c.528T>C|p.Ser176Ser|528/792|528/792|176/263||,G|upstream_gene_variant|MODIFIER|cysM|gene-b2421|transcript|TRANSCRIPT_gene-b2421|protein_coding||c.-4513T>C|||||4513|WARNING_TRANSCRIPT_NO_START_CODON,G|upstream_gene_variant|MODIFIER|cysA|gene-b2422|transcript|TRANSCRIPT_gene-b2422|protein_coding||c.-3282T>C|||||3282|,G|upstream_gene_variant|MODIFIER|cysW|gene-b2423|transcript|TRANSCRIPT_gene-b2423|protein_coding||c.-2417T>C|||||2417|,G|upstream_gene_variant|MODIFIER|cysU|gene-b2424|transcript|TRANSCRIPT_gene-b2424|protein_coding||c.-1584T>C|||||1584|,G|upstream_gene_variant|MODIFIER|cysP|gene-b2425|transcript|TRANSCRIPT_gene-b2425|protein_coding||c.-568T>C|||||568|,G|upstream_gene_variant|MODIFIER|murQ|gene-b2428|transcript|TRANSCRIPT_gene-b2428|protein_coding||c.-1677A>G|||||1677|,G|upstream_gene_variant|MODIFIER|murP|gene-b2429|transcript|TRANSCRIPT_gene-b2429|protein_coding||c.-2577A>G|||||2577|,G|upstream_gene_variant|MODIFIER|yfeW|gene-b2430|transcript|TRANSCRIPT_gene-b2430|protein_coding||c.-4006A>G|||||4006|,G|downstream_gene_variant|MODIFIER|murR|gene-b2427|transcript|TRANSCRIPT_gene-b2427|protein_coding||c.*656T>C|||||656|	GT:GQ:SDP:DP:RD:AD:FREQ:PVAL:RBQ:ABQ:RDF:RDR:ADF:ADR	1/1:255:357:357:0:357:100%:3.8873E-214:0:37:0:0:184:173	1/1:255:381:381:0:381:100%:1.4267E-228:0:36:0:0:195:186	1/1:255:306:306:0:306:100%:1.825E-183:0:37:0:0:154:152	1/1:255:397:397:0:397:100%:3.3907E-238:0:37:0:0:182:215	1/1:255:407:407:0:407:100%:3.2741E-244:0:37:0:0:206:201	1/1:255:440:440:0:440:100%:4.6135E-264:0:36:0:0:228:212	1/1:255:340:340:0:340:100%:6.5174E-204:0:37:0:0:177:163
NC_000913.3	2544099	.	C	T	.	PASS	ADP=368;WT=0;HET=0;HOM=7;NC=0;ANN=T|synonymous_variant|LOW|ucpA|gene-b2426|transcript|TRANSCRIPT_gene-b2426|protein_coding|1/1|c.525G>A|p.Gln175Gln|525/792|525/792|175/263||,T|upstream_gene_variant|MODIFIER|cysM|gene-b2421|transcript|TRANSCRIPT_gene-b2421|protein_coding||c.-4516G>A|||||4516|WARNING_TRANSCRIPT_NO_START_CODON,T|upstream_gene_variant|MODIFIER|cysA|gene-b2422|transcript|TRANSCRIPT_gene-b2422|protein_coding||c.-3285G>A|||||3285|,T|upstream_gene_variant|MODIFIER|cysW|gene-b2423|transcript|TRANSCRIPT_gene-b2423|protein_coding||c.-2420G>A|||||2420|,T|upstream_gene_variant|MODIFIER|cysU|gene-b2424|transcript|TRANSCRIPT_gene-b2424|protein_coding||c.-1587G>A|||||1587|,T|upstream_gene_variant|MODIFIER|cysP|gene-b2425|transcript|TRANSCRIPT_gene-b2425|protein_coding||c.-571G>A|||||571|,T|upstream_gene_variant|MODIFIER|murQ|gene-b2428|transcript|TRANSCRIPT_gene-b2428|protein_coding||c.-1674C>T|||||1674|,T|upstream_gene_variant|MODIFIER|murP|gene-b2429|transcript|TRANSCRIPT_gene-b2429|protein_coding||c.-2574C>T|||||2574|,T|upstream_gene_variant|MODIFIER|yfeW|gene-b2430|transcript|TRANSCRIPT_gene-b2430|protein_coding||c.-4003C>T|||||4003|,T|downstream_gene_variant|MODIFIER|murR|gene-b2427|transcript|TRANSCRIPT_gene-b2427|protein_coding||c.*653G>A|||||653|	GT:GQ:SDP:DP:RD:AD:FREQ:PVAL:RBQ:ABQ:RDF:RDR:ADF:ADR	1/1:255:346:346:0:346:100%:1.6051E-207:0:36:0:0:180:166	1/1:255:376:376:0:376:100%:1.4513E-225:0:36:0:0:194:182	1/1:255:302:302:0:302:100%:4.6413E-181:0:36:0:0:151:151	1/1:255:395:395:0:395:100%:5.4115E-237:0:36:0:0:183:212	1/1:255:392:392:0:392:100%:3.4502E-235:0:36:0:0:200:192	1/1:255:431:430:0:430:100%:4.7823E-258:0:36:0:0:222:208	1/1:255:340:339:0:339:100%:2.6031E-203:0:36:0:0:174:165
NC_000913.3	2544171	.	G	A	.	PASS	ADP=375;WT=0;HET=0;HOM=7;NC=0;ANN=A|synonymous_variant|LOW|ucpA|gene-b2426|transcript|TRANSCRIPT_gene-b2426|protein_coding|1/1|c.453C>T|p.Gly151Gly|453/792|453/792|151/263||,A|upstream_gene_variant|MODIFIER|cysM|gene-b2421|transcript|TRANSCRIPT_gene-b2421|protein_coding||c.-4588C>T|||||4588|WARNING_TRANSCRIPT_NO_START_CODON,A|upstream_gene_variant|MODIFIER|cysA|gene-b2422|transcript|TRANSCRIPT_gene-b2422|protein_coding||c.-3357C>T|||||3357|,A|upstream_gene_variant|MODIFIER|cysW|gene-b2423|transcript|TRANSCRIPT_gene-b2423|protein_coding||c.-2492C>T|||||2492|,A|upstream_gene_variant|MODIFIER|cysU|gene-b2424|transcript|TRANSCRIPT_gene-b2424|protein_coding||c.-1659C>T|||||1659|,A|upstream_gene_variant|MODIFIER|cysP|gene-b2425|transcript|TRANSCRIPT_gene-b2425|protein_coding||c.-643C>T|||||643|,A|upstream_gene_variant|MODIFIER|murQ|gene-b2428|transcript|TRANSCRIPT_gene-b2428|protein_coding||c.-1602G>A|||||1602|,A|upstream_gene_variant|MODIFIER|murP|gene-b2429|transcript|TRANSCRIPT_gene-b2429|protein_coding||c.-2502G>A|||||2502|,A|upstream_gene_variant|MODIFIER|yfeW|gene-b2430|transcript|TRANSCRIPT_gene-b2430|protein_coding||c.-3931G>A|||||3931|,A|downstream_gene_variant|MODIFIER|murR|gene-b2427|transcript|TRANSCRIPT_gene-b2427|protein_coding||c.*581C>T|||||581|	GT:GQ:SDP:DP:RD:AD:FREQ:PVAL:RBQ:ABQ:RDF:RDR:ADF:ADR	1/1:255:362:362:0:362:100%:3.8226E-217:0:39:0:0:176:186	1/1:255:359:359:0:359:100%:2.4363E-215:0:37:0:0:159:200	1/1:255:322:321:0:321:100%:1.7408E-192:0:37:0:0:139:182	1/1:255:388:388:0:388:100%:8.7873E-233:0:37:0:0:186:202	1/1:255:435:435:0:435:100%:4.6973E-261:0:36:0:0:189:246	1/1:255:432:432:0:432:100%:2.9959E-259:0:37:0:0:207:225	1/1:255:330:330:0:330:100%:6.7329E-198:0:37:0:0:151:179
NC_000913.3	2544174	.	A	C	.	PASS	ADP=376;WT=0;HET=0;HOM=7;NC=0;ANN=C|synonymous_variant|LOW|ucpA|gene-b2426|transcript|TRANSCRIPT_gene-b2426|protein_coding|1/1|c.450T>G|p.Pro150Pro|450/792|450/792|150/263||,C|upstream_gene_variant|MODIFIER|cysM|gene-b2421|transcript|TRANSCRIPT_gene-b2421|protein_coding||c.-4591T>G|||||4591|WARNING_TRANSCRIPT_NO_START_CODON,C|upstream_gene_variant|MODIFIER|cysA|gene-b2422|transcript|TRANSCRIPT_gene-b2422|protein_coding||c.-3360T>G|||||3360|,C|upstream_gene_variant|MODIFIER|cysW|gene-b2423|transcript|TRANSCRIPT_gene-b2423|protein_coding||c.-2495T>G|||||2495|,C|upstream_gene_variant|MODIFIER|cysU|gene-b2424|transcript|TRANSCRIPT_gene-b2424|protein_coding||c.-1662T>G|||||1662|,C|upstream_gene_variant|MODIFIER|cysP|gene-b2425|transcript|TRANSCRIPT_gene-b2425|protein_coding||c.-646T>G|||||646|,C|upstream_gene_variant|MODIFIER|murQ|gene-b2428|transcript|TRANSCRIPT_gene-b2428|protein_coding||c.-1599A>C|||||1599|,C|upstream_gene_variant|MODIFIER|murP|gene-b2429|transcript|TRANSCRIPT_gene-b2429|protein_coding||c.-2499A>C|||||2499|,C|upstream_gene_variant|MODIFIER|yfeW|gene-b2430|transcript|TRANSCRIPT_gene-b2430|protein_coding||c.-3928A>C|||||3928|,C|downstream_gene_variant|MODIFIER|murR|gene-b2427|transcript|TRANSCRIPT_gene-b2427|protein_coding||c.*578T>G|||||578|	GT:GQ:SDP:DP:RD:AD:FREQ:PVAL:RBQ:ABQ:RDF:RDR:ADF:ADR	1/1:255:364:364:0:364:100%:2.3957E-218:0:38:0:0:175:189	1/1:255:360:360:0:360:100%:6.0993E-216:0:37:0:0:159:201	1/1:255:324:323:0:323:100%:1.0914E-193:0:37:0:0:135:188	1/1:255:391:391:0:389:99.49%:2.1996E-233:0:37:0:0:185:204	1/1:255:437:437:0:437:100%:2.9425E-262:0:36:0:0:189:248	1/1:255:427:427:0:427:100%:3.05E-256:0:37:0:0:207:220	1/1:255:332:332:0:332:100%:4.2208E-199:0:37:0:0:154:178
NC_000913.3	2544489	.	C	T	.	PASS	ADP=407;WT=0;HET=0;HOM=7;NC=0;ANN=T|synonymous_variant|LOW|ucpA|gene-b2426|transcript|TRANSCRIPT_gene-b2426|protein_coding|1/1|c.135G>A|p.Leu45Leu|135/792|135/792|45/263||,T|upstream_gene_variant|MODIFIER|cysM|gene-b2421|transcript|TRANSCRIPT_gene-b2421|protein_coding||c.-4906G>A|||||4906|WARNING_TRANSCRIPT_NO_START_CODON,T|upstream_gene_variant|MODIFIER|cysA|gene-b2422|transcript|TRANSCRIPT_gene-b2422|protein_coding||c.-3675G>A|||||3675|,T|upstream_gene_variant|MODIFIER|cysW|gene-b2423|transcript|TRANSCRIPT_gene-b2423|protein_coding||c.-2810G>A|||||2810|,T|upstream_gene_variant|MODIFIER|cysU|gene-b2424|transcript|TRANSCRIPT_gene-b2424|protein_coding||c.-1977G>A|||||1977|,T|upstream_gene_variant|MODIFIER|cysP|gene-b2425|transcript|TRANSCRIPT_gene-b2425|protein_coding||c.-961G>A|||||961|,T|upstream_gene_variant|MODIFIER|murQ|gene-b2428|transcript|TRANSCRIPT_gene-b2428|protein_coding||c.-1284C>T|||||1284|,T|upstream_gene_variant|MODIFIER|murP|gene-b2429|transcript|TRANSCRIPT_gene-b2429|protein_coding||c.-2184C>T|||||2184|,T|upstream_gene_variant|MODIFIER|yfeW|gene-b2430|transcript|TRANSCRIPT_gene-b2430|protein_coding||c.-3613C>T|||||3613|,T|downstream_gene_variant|MODIFIER|murR|gene-b2427|transcript|TRANSCRIPT_gene-b2427|protein_coding||c.*263G>A|||||263|	GT:GQ:SDP:DP:RD:AD:FREQ:PVAL:RBQ:ABQ:RDF:RDR:ADF:ADR	1/1:255:380:380:0:380:100%:5.6992E-228:0:40:0:0:206:174	1/1:255:394:394:0:394:100%:2.1618E-236:0:38:0:0:200:194	1/1:255:326:326:0:326:100%:1.7131E-195:0:38:0:0:164:162	1/1:255:411:411:0:411:100%:1.2852E-246:0:39:0:0:208:203	1/1:255:467:467:0:467:100%:2.6384E-280:0:37:0:0:225:242	1/1:255:464:464:0:464:100%:1.6831E-278:0:38:0:0:245:219	1/1:255:408:408:0:408:100%:8.1952E-245:0:38:0:0:189:219
NC_000913.3	2544806	.	C	G	.	PASS	ADP=357;WT=0;HET=0;HOM=7;NC=0;ANN=G|synonymous_variant|LOW|murR|gene-b2427|transcript|TRANSCRIPT_gene-b2427|protein_coding|1/1|c.804G>C|p.Val268Val|804/858|804/858|268/285||,G|upstream_gene_variant|MODIFIER|cysA|gene-b2422|transcript|TRANSCRIPT_gene-b2422|protein_coding||c.-3992G>C|||||3992|,G|upstream_gene_variant|MODIFIER|cysW|gene-b2423|transcript|TRANSCRIPT_gene-b2423|protein_coding||c.-3127G>C|||||3127|,G|upstream_gene_variant|MODIFIER|cysU|gene-b2424|transcript|TRANSCRIPT_gene-b2424|protein_coding||c.-2294G>C|||||2294|,G|upstream_gene_variant|MODIFIER|cysP|gene-b2425|transcript|TRANSCRIPT_gene-b2425|protein_coding||c.-1278G>C|||||1278|,G|upstream_gene_variant|MODIFIER|ucpA|gene-b2426|transcript|TRANSCRIPT_gene-b2426|protein_coding||c.-183G>C|||||183|,G|upstream_gene_variant|MODIFIER|murQ|gene-b2428|transcript|TRANSCRIPT_gene-b2428|protein_coding||c.-967C>G|||||967|,G|upstream_gene_variant|MODIFIER|murP|gene-b2429|transcript|TRANSCRIPT_gene-b2429|protein_coding||c.-1867C>G|||||1867|,G|upstream_gene_variant|MODIFIER|yfeW|gene-b2430|transcript|TRANSCRIPT_gene-b2430|protein_coding||c.-3296C>G|||||3296|,G|downstream_gene_variant|MODIFIER|yfeX|gene-b2431|transcript|TRANSCRIPT_gene-b2431|protein_coding||c.*4840G>C|||||4840|	GT:GQ:SDP:DP:RD:AD:FREQ:PVAL:RBQ:ABQ:RDF:RDR:ADF:ADR	1/1:255:360:360:0:360:100%:6.0993E-216:0:40:0:0:240:120	1/1:255:365:365:0:365:100%:5.9975E-219:0:38:0:0:208:157	1/1:255:334:333:0:333:100%:1.0568E-199:0:39:0:0:193:140	1/1:255:356:356:0:355:99.72%:6.2022E-213:0:39:0:0:202:153	1/1:255:375:375:0:375:100%:5.7975E-225:0:38:0:0:217:158	1/1:255:367:367:0:367:100%:3.7587E-220:0:38:0:0:194:173	1/1:255:343:343:0:343:100%:1.0228E-205:0:39:0:0:214:129
NC_000913.3	2544815	.	G	A	.	PASS	ADP=361;WT=0;HET=0;HOM=7;NC=0;ANN=A|synonymous_variant|LOW|murR|gene-b2427|transcript|TRANSCRIPT_gene-b2427|protein_coding|1/1|c.795C>T|p.Leu265Leu|795/858|795/858|265/285||,A|upstream_gene_variant|MODIFIER|cysA|gene-b2422|transcript|TRANSCRIPT_gene-b2422|protein_coding||c.-4001C>T|||||4001|,A|upstream_gene_variant|MODIFIER|cysW|gene-b2423|transcript|TRANSCRIPT_gene-b2423|protein_coding||c.-3136C>T|||||3136|,A|upstream_gene_variant|MODIFIER|cysU|gene-b2424|transcript|TRANSCRIPT_gene-b2424|protein_coding||c.-2303C>T|||||2303|,A|upstream_gene_variant|MODIFIER|cysP|gene-b2425|transcript|TRANSCRIPT_gene-b2425|protein_coding||c.-1287C>T|||||1287|,A|upstream_gene_variant|MODIFIER|ucpA|gene-b2426|transcript|TRANSCRIPT_gene-b2426|protein_coding||c.-192C>T|||||192|,A|upstream_gene_variant|MODIFIER|murQ|gene-b2428|transcript|TRANSCRIPT_gene-b2428|protein_coding||c.-958G>A|||||958|,A|upstream_gene_variant|MODIFIER|murP|gene-b2429|transcript|TRANSCRIPT_gene-b2429|protein_coding||c.-1858G>A|||||1858|,A|upstream_gene_variant|MODIFIER|yfeW|gene-b2430|transcript|TRANSCRIPT_gene-b2430|protein_coding||c.-3287G>A|||||3287|,A|downstream_gene_variant|MODIFIER|yfeX|gene-b2431|transcript|TRANSCRIPT_gene-b2431|protein_coding||c.*4831C>T|||||4831|	GT:GQ:SDP:DP:RD:AD:FREQ:PVAL:RBQ:ABQ:RDF:RDR:ADF:ADR	1/1:255:368:368:0:368:100%:9.4096E-221:0:41:0:0:244:124	1/1:255:360:360:0:360:100%:6.0993E-216:0:38:0:0:215:145	1/1:255:348:348:0:348:100%:1.0061E-208:0:38:0:0:205:143	1/1:255:355:355:0:355:100%:6.2022E-213:0:39:0:0:205:150	1/1:255:369:369:0:369:100%:2.3556E-221:0:38:0:0:216:153	1/1:255:377:377:0:377:100%:3.6331E-226:0:39:0:0:201:176	1/1:255:356:356:0:356:100%:1.5527E-213:0:39:0:0:230:126
NC_000913.3	2544902	.	T	A	.	PASS	ADP=377;WT=0;HET=0;HOM=7;NC=0;ANN=A|synonymous_variant|LOW|murR|gene-b2427|transcript|TRANSCRIPT_gene-b2427|protein_coding|1/1|c.708A>T|p.Gly236Gly|708/858|708/858|236/285||,A|upstream_gene_variant|MODIFIER|cysA|gene-b2422|transcript|TRANSCRIPT_gene-b2422|protein_coding||c.-4088A>T|||||4088|,A|upstream_gene_variant|MODIFIER|cysW|gene-b2423|transcript|TRANSCRIPT_gene-b2423|protein_coding||c.-3223A>T|||||3223|,A|upstream_gene_variant|MODIFIER|cysU|gene-b2424|transcript|TRANSCRIPT_gene-b2424|protein_coding||c.-2390A>T|||||2390|,A|upstream_gene_variant|MODIFIER|cysP|gene-b2425|transcript|TRANSCRIPT_gene-b2425|protein_coding||c.-1374A>T|||||1374|,A|upstream_gene_variant|MODIFIER|ucpA|gene-b2426|transcript|TRANSCRIPT_gene-b2426|protein_coding||c.-279A>T|||||279|,A|upstream_gene_variant|MODIFIER|murQ|gene-b2428|transcript|TRANSCRIPT_gene-b2428|protein_coding||c.-871T>A|||||871|,A|upstream_gene_variant|MODIFIER|murP|gene-b2429|transcript|TRANSCRIPT_gene-b2429|protein_coding||c.-1771T>A|||||1771|,A|upstream_gene_variant|MODIFIER|yfeW|gene-b2430|transcript|TRANSCRIPT_gene-b2430|protein_coding||c.-3200T>A|||||3200|,A|downstream_gene_variant|MODIFIER|yfeX|gene-b2431|transcript|TRANSCRIPT_gene-b2431|protein_coding||c.*4744A>T|||||4744|	GT:GQ:SDP:DP:RD:AD:FREQ:PVAL:RBQ:ABQ:RDF:RDR:ADF:ADR	1/1:255:396:396:0:396:100%:1.3546E-237:0:40:0:0:207:189	1/1:255:393:393:0:393:100%:8.6364E-236:0:38:0:0:201:192	1/1:255:333:333:0:333:100%:1.0568E-199:0:38:0:0:177:156	1/1:255:371:371:0:371:100%:1.4762E-222:0:40:0:0:183:188	1/1:255:404:404:0:404:100%:2.0877E-242:0:38:0:0:232:172	1/1:255:403:403:0:403:100%:8.3404E-242:0:39:0:0:228:175	1/1:255:344:344:0:344:100%:2.5608E-206:0:39:0:0:188:156
NC_000913.3	2544920	.	G	C	.	PASS	ADP=388;WT=0;HET=0;HOM=7;NC=0;ANN=C|synonymous_variant|LOW|murR|gene-b2427|transcript|TRANSCRIPT_gene-b2427|protein_coding|1/1|c.690C>G|p.Thr230Thr|690/858|690/858|230/285||,C|upstream_gene_variant|MODIFIER|cysA|gene-b2422|transcript|TRANSCRIPT_gene-b2422|protein_coding||c.-4106C>G|||||4106|,C|upstream_gene_variant|MODIFIER|cysW|gene-b2423|transcript|TRANSCRIPT_gene-b2423|protein_coding||c.-3241C>G|||||3241|,C|upstream_gene_variant|MODIFIER|cysU|gene-b2424|transcript|TRANSCRIPT_gene-b2424|protein_coding||c.-2408C>G|||||2408|,C|upstream_gene_variant|MODIFIER|cysP|gene-b2425|transcript|TRANSCRIPT_gene-b2425|protein_coding||c.-1392C>G|||||1392|,C|upstream_gene_variant|MODIFIER|ucpA|gene-b2426|transcript|TRANSCRIPT_gene-b2426|protein_coding||c.-297C>G|||||297|,C|upstream_gene_variant|MODIFIER|murQ|gene-b2428|transcript|TRANSCRIPT_gene-b2428|protein_coding||c.-853G>C|||||853|,C|upstream_gene_variant|MODIFIER|murP|gene-b2429|transcript|TRANSCRIPT_gene-b2429|protein_coding||c.-1753G>C|||||1753|,C|upstream_gene_variant|MODIFIER|yfeW|gene-b2430|transcript|TRANSCRIPT_gene-b2430|protein_coding||c.-3182G>C|||||3182|,C|downstream_gene_variant|MODIFIER|yfeX|gene-b2431|transcript|TRANSCRIPT_gene-b2431|protein_coding||c.*4726C>G|||||4726|	GT:GQ:SDP:DP:RD:AD:FREQ:PVAL:RBQ:ABQ:RDF:RDR:ADF:ADR	1/1:255:404:404:0:404:100%:2.0877E-242:0:40:0:0:210:194	1/1:255:396:396:0:396:100%:1.3546E-237:0:38:0:0:206:190	1/1:255:351:351:0:351:100%:1.5788E-210:0:39:0:0:183:168	1/1:255:383:383:0:383:100%:8.94E-230:0:40:0:0:193:190	1/1:255:432:432:0:432:100%:2.9959E-259:0:38:0:0:239:193	1/1:255:403:403:0:403:100%:8.3404E-242:0:39:0:0:232:171	1/1:255:352:352:0:352:100%:3.9526E-211:0:41:0:0:185:167
NC_000913.3	2544955	.	T	C	.	PASS	ADP=386;WT=0;HET=0;HOM=7;NC=0;ANN=C|missense_variant|MODERATE|murR|gene-b2427|transcript|TRANSCRIPT_gene-b2427|protein_coding|1/1|c.655A>G|p.Thr219Ala|655/858|655/858|219/285||,C|upstream_gene_variant|MODIFIER|cysA|gene-b2422|transcript|TRANSCRIPT_gene-b2422|protein_coding||c.-4141A>G|||||4141|,C|upstream_gene_variant|MODIFIER|cysW|gene-b2423|transcript|TRANSCRIPT_gene-b2423|protein_coding||c.-3276A>G|||||3276|,C|upstream_gene_variant|MODIFIER|cysU|gene-b2424|transcript|TRANSCRIPT_gene-b2424|protein_coding||c.-2443A>G|||||2443|,C|upstream_gene_variant|MODIFIER|cysP|gene-b2425|transcript|TRANSCRIPT_gene-b2425|protein_coding||c.-1427A>G|||||1427|,C|upstream_gene_variant|MODIFIER|ucpA|gene-b2426|transcript|TRANSCRIPT_gene-b2426|protein_coding||c.-332A>G|||||332|,C|upstream_gene_variant|MODIFIER|murQ|gene-b2428|transcript|TRANSCRIPT_gene-b2428|protein_coding||c.-818T>C|||||818|,C|upstream_gene_variant|MODIFIER|murP|gene-b2429|transcript|TRANSCRIPT_gene-b2429|protein_coding||c.-1718T>C|||||1718|,C|upstream_gene_variant|MODIFIER|yfeW|gene-b2430|transcript|TRANSCRIPT_gene-b2430|protein_coding||c.-3147T>C|||||3147|,C|downstream_gene_variant|MODIFIER|yfeX|gene-b2431|transcript|TRANSCRIPT_gene-b2431|protein_coding||c.*4691A>G|||||4691|	GT:GQ:SDP:DP:RD:AD:FREQ:PVAL:RBQ:ABQ:RDF:RDR:ADF:ADR	1/1:255:371:371:0:371:100%:1.4762E-222:0:40:0:0:189:182	1/1:255:400:400:0:400:100%:5.3179E-240:0:39:0:0:194:206	1/1:255:350:350:1:349:99.71%:2.2135E-207:37:39:0:1:183:166	1/1:255:384:384:0:384:100%:2.2379E-230:0:39:0:0:195:189	1/1:255:433:433:0:433:100%:7.4984E-260:0:38:0:0:230:203	1/1:255:408:408:0:408:100%:8.1952E-245:0:38:0:0:242:166	1/1:255:362:362:0:362:100%:3.8226E-217:0:39:0:0:176:186
NC_000913.3	2545079	.	A	G	.	PASS	ADP=380;WT=0;HET=0;HOM=7;NC=0;ANN=G|synonymous_variant|LOW|murR|gene-b2427|transcript|TRANSCRIPT_gene-b2427|protein_coding|1/1|c.531T>C|p.Ser177Ser|531/858|531/858|177/285||,G|upstream_gene_variant|MODIFIER|cysA|gene-b2422|transcript|TRANSCRIPT_gene-b2422|protein_coding||c.-4265T>C|||||4265|,G|upstream_gene_variant|MODIFIER|cysW|gene-b2423|transcript|TRANSCRIPT_gene-b2423|protein_coding||c.-3400T>C|||||3400|,G|upstream_gene_variant|MODIFIER|cysU|gene-b2424|transcript|TRANSCRIPT_gene-b2424|protein_coding||c.-2567T>C|||||2567|,G|upstream_gene_variant|MODIFIER|cysP|gene-b2425|transcript|TRANSCRIPT_gene-b2425|protein_coding||c.-1551T>C|||||1551|,G|upstream_gene_variant|MODIFIER|ucpA|gene-b2426|transcript|TRANSCRIPT_gene-b2426|protein_coding||c.-456T>C|||||456|,G|upstream_gene_variant|MODIFIER|murQ|gene-b2428|transcript|TRANSCRIPT_gene-b2428|protein_coding||c.-694A>G|||||694|,G|upstream_gene_variant|MODIFIER|murP|gene-b2429|transcript|TRANSCRIPT_gene-b2429|protein_coding||c.-1594A>G|||||1594|,G|upstream_gene_variant|MODIFIER|yfeW|gene-b2430|transcript|TRANSCRIPT_gene-b2430|protein_coding||c.-3023A>G|||||3023|,G|downstream_gene_variant|MODIFIER|yfeX|gene-b2431|transcript|TRANSCRIPT_gene-b2431|protein_coding||c.*4567T>C|||||4567|	GT:GQ:SDP:DP:RD:AD:FREQ:PVAL:RBQ:ABQ:RDF:RDR:ADF:ADR	1/1:255:374:374:0:373:99.73%:9.2512E-224:0:37:0:0:211:162	1/1:255:381:381:0:381:100%:1.4267E-228:0:36:0:0:216:165	1/1:255:332:332:0:332:100%:4.2208E-199:0:37:0:0:197:135	1/1:255:362:362:0:362:100%:3.8226E-217:0:37:0:0:223:139	1/1:255:423:423:0:423:100%:7.7714E-254:0:37:0:0:219:204	1/1:255:467:467:0:467:100%:2.6384E-280:0:38:0:0:279:188	1/1:255:324:324:0:324:100%:2.7326E-194:0:37:0:0:206:118
NC_000913.3	2545196	.	G	A	.	PASS	ADP=270;WT=0;HET=0;HOM=7;NC=0;ANN=A|synonymous_variant|LOW|murR|gene-b2427|transcript|TRANSCRIPT_gene-b2427|protein_coding|1/1|c.414C>T|p.Ile138Ile|414/858|414/858|138/285||,A|upstream_gene_variant|MODIFIER|cysA|gene-b2422|transcript|TRANSCRIPT_gene-b2422|protein_coding||c.-4382C>T|||||4382|,A|upstream_gene_variant|MODIFIER|cysW|gene-b2423|transcript|TRANSCRIPT_gene-b2423|protein_coding||c.-3517C>T|||||3517|,A|upstream_gene_variant|MODIFIER|cysU|gene-b2424|transcript|TRANSCRIPT_gene-b2424|protein_coding||c.-2684C>T|||||2684|,A|upstream_gene_variant|MODIFIER|cysP|gene-b2425|transcript|TRANSCRIPT_gene-b2425|protein_coding||c.-1668C>T|||||1668|,A|upstream_gene_variant|MODIFIER|ucpA|gene-b2426|transcript|TRANSCRIPT_gene-b2426|protein_coding||c.-573C>T|||||573|,A|upstream_gene_variant|MODIFIER|murQ|gene-b2428|transcript|TRANSCRIPT_gene-b2428|protein_coding||c.-577G>A|||||577|,A|upstream_gene_variant|MODIFIER|murP|gene-b2429|transcript|TRANSCRIPT_gene-b2429|protein_coding||c.-1477G>A|||||1477|,A|upstream_gene_variant|MODIFIER|yfeW|gene-b2430|transcript|TRANSCRIPT_gene-b2430|protein_coding||c.-2906G>A|||||2906|,A|downstream_gene_variant|MODIFIER|yfeX|gene-b2431|transcript|TRANSCRIPT_gene-b2431|protein_coding||c.*4450C>T|||||4450|	GT:GQ:SDP:DP:RD:AD:FREQ:PVAL:RBQ:ABQ:RDF:RDR:ADF:ADR	1/1:255:247:247:0:247:100%:5.4491E-148:0:36:0:0:103:144	1/1:255:281:281:0:281:100%:1.9691E-168:0:36:0:0:109:172	1/1:255:246:246:0:246:100%:2.1752E-147:0:37:0:0:93:153	1/1:255:244:244:0:244:100%:3.4662E-146:0:36:0:0:91:153	1/1:255:284:284:0:284:100%:3.0931E-170:0:36:0:0:101:183	1/1:255:332:332:0:332:100%:4.2208E-199:0:36:0:0:132:200	1/1:255:257:257:0:257:100%:5.3007E-154:0:36:0:0:100:157
NC_000913.3	2545202	.	C	T	.	PASS	ADP=230;WT=0;HET=0;HOM=7;NC=0;ANN=T|synonymous_variant|LOW|murR|gene-b2427|transcript|TRANSCRIPT_gene-b2427|protein_coding|1/1|c.408G>A|p.Pro136Pro|408/858|408/858|136/285||,T|upstream_gene_variant|MODIFIER|cysA|gene-b2422|transcript|TRANSCRIPT_gene-b2422|protein_coding||c.-4388G>A|||||4388|,T|upstream_gene_variant|MODIFIER|cysW|gene-b2423|transcript|TRANSCRIPT_gene-b2423|protein_coding||c.-3523G>A|||||3523|,T|upstream_gene_variant|MODIFIER|cysU|gene-b2424|transcript|TRANSCRIPT_gene-b2424|protein_coding||c.-2690G>A|||||2690|,T|upstream_gene_variant|MODIFIER|cysP|gene-b2425|transcript|TRANSCRIPT_gene-b2425|protein_coding||c.-1674G>A|||||1674|,T|upstream_gene_variant|MODIFIER|ucpA|gene-b2426|transcript|TRANSCRIPT_gene-b2426|protein_coding||c.-579G>A|||||579|,T|upstream_gene_variant|MODIFIER|murQ|gene-b2428|transcript|TRANSCRIPT_gene-b2428|protein_coding||c.-571C>T|||||571|,T|upstream_gene_variant|MODIFIER|murP|gene-b2429|transcript|TRANSCRIPT_gene-b2429|protein_coding||c.-1471C>T|||||1471|,T|upstream_gene_variant|MODIFIER|yfeW|gene-b2430|transcript|TRANSCRIPT_gene-b2430|protein_coding||c.-2900C>T|||||2900|,T|downstream_gene_variant|MODIFIER|yfeX|gene-b2431|transcript|TRANSCRIPT_gene-b2431|protein_coding||c.*4444G>A|||||4444|	GT:GQ:SDP:DP:RD:AD:FREQ:PVAL:RBQ:ABQ:RDF:RDR:ADF:ADR	1/1:255:206:206:0:206:100%:2.4067E-123:0:36:0:0:81:125	1/1:255:239:239:0:239:100%:3.5129E-143:0:36:0:0:89:150	1/1:255:210:210:0:210:100%:9.4917E-126:0:36:0:0:78:132	1/1:255:225:225:0:225:100%:9.1498E-135:0:35:0:0:80:145	1/1:255:226:226:0:226:100%:2.2925E-135:0:36:0:0:78:148	1/1:255:278:278:0:278:100%:1.2535E-166:0:36:0:0:107:171	1/1:255:232:232:0:232:100%:5.6707E-139:0:36:0:0:89:143
NC_000913.3	2545203	.	G	T	.	PASS	ADP=232;WT=0;HET=0;HOM=7;NC=0;ANN=T|missense_variant|MODERATE|murR|gene-b2427|transcript|TRANSCRIPT_gene-b2427|protein_coding|1/1|c.407C>A|p.Pro136Gln|407/858|407/858|136/285||,T|upstream_gene_variant|MODIFIER|cysA|gene-b2422|transcript|TRANSCRIPT_gene-b2422|protein_coding||c.-4389C>A|||||4389|,T|upstream_gene_variant|MODIFIER|cysW|gene-b2423|transcript|TRANSCRIPT_gene-b2423|protein_coding||c.-3524C>A|||||3524|,T|upstream_gene_variant|MODIFIER|cysU|gene-b2424|transcript|TRANSCRIPT_gene-b2424|protein_coding||c.-2691C>A|||||2691|,T|upstream_gene_variant|MODIFIER|cysP|gene-b2425|transcript|TRANSCRIPT_gene-b2425|protein_coding||c.-1675C>A|||||1675|,T|upstream_gene_variant|MODIFIER|ucpA|gene-b2426|transcript|TRANSCRIPT_gene-b2426|protein_coding||c.-580C>A|||||580|,T|upstream_gene_variant|MODIFIER|murQ|gene-b2428|transcript|TRANSCRIPT_gene-b2428|protein_coding||c.-570G>T|||||570|,T|upstream_gene_variant|MODIFIER|murP|gene-b2429|transcript|TRANSCRIPT_gene-b2429|protein_coding||c.-1470G>T|||||1470|,T|upstream_gene_variant|MODIFIER|yfeW|gene-b2430|transcript|TRANSCRIPT_gene-b2430|protein_coding||c.-2899G>T|||||2899|,T|downstream_gene_variant|MODIFIER|yfeX|gene-b2431|transcript|TRANSCRIPT_gene-b2431|protein_coding||c.*4443C>A|||||4443|	GT:GQ:SDP:DP:RD:AD:FREQ:PVAL:RBQ:ABQ:RDF:RDR:ADF:ADR	1/1:255:207:207:0:207:100%:6.0312E-124:0:37:0:0:81:126	1/1:255:239:239:0:239:100%:3.5129E-143:0:36:0:0:89:150	1/1:255:212:212:0:212:100%:5.9605E-127:0:36:0:0:79:133	1/1:255:224:224:0:224:100%:3.6518E-134:0:36:0:0:79:145	1/1:255:229:229:0:229:100%:3.6057E-137:0:36:0:0:80:149	1/1:255:279:279:0:279:100%:3.1393E-167:0:36:0:0:106:173	1/1:255:236:236:0:236:100%:2.2341E-141:0:36:0:0:91:145
NC_000913.3	2545205	.	T	C	.	PASS	ADP=231;WT=0;HET=0;HOM=7;NC=0;ANN=C|synonymous_variant|LOW|murR|gene-b2427|transcript|TRANSCRIPT_gene-b2427|protein_coding|1/1|c.405A>G|p.Ala135Ala|405/858|405/858|135/285||,C|upstream_gene_variant|MODIFIER|cysA|gene-b2422|transcript|TRANSCRIPT_gene-b2422|protein_coding||c.-4391A>G|||||4391|,C|upstream_gene_variant|MODIFIER|cysW|gene-b2423|transcript|TRANSCRIPT_gene-b2423|protein_coding||c.-3526A>G|||||3526|,C|upstream_gene_variant|MODIFIER|cysU|gene-b2424|transcript|TRANSCRIPT_gene-b2424|protein_coding||c.-2693A>G|||||2693|,C|upstream_gene_variant|MODIFIER|cysP|gene-b2425|transcript|TRANSCRIPT_gene-b2425|protein_coding||c.-1677A>G|||||1677|,C|upstream_gene_variant|MODIFIER|ucpA|gene-b2426|transcript|TRANSCRIPT_gene-b2426|protein_coding||c.-582A>G|||||582|,C|upstream_gene_variant|MODIFIER|murQ|gene-b2428|transcript|TRANSCRIPT_gene-b2428|protein_coding||c.-568T>C|||||568|,C|upstream_gene_variant|MODIFIER|murP|gene-b2429|transcript|TRANSCRIPT_gene-b2429|protein_coding||c.-1468T>C|||||1468|,C|upstream_gene_variant|MODIFIER|yfeW|gene-b2430|transcript|TRANSCRIPT_gene-b2430|protein_coding||c.-2897T>C|||||2897|,C|downstream_gene_variant|MODIFIER|yfeX|gene-b2431|transcript|TRANSCRIPT_gene-b2431|protein_coding||c.*4441A>G|||||4441|	GT:GQ:SDP:DP:RD:AD:FREQ:PVAL:RBQ:ABQ:RDF:RDR:ADF:ADR	1/1:255:207:207:0:207:100%:6.0312E-124:0:36:0:0:81:126	1/1:255:240:240:0:240:100%:8.8005E-144:0:36:0:0:90:150	1/1:255:210:210:0:210:100%:9.4917E-126:0:35:0:0:75:135	1/1:255:224:224:0:223:99.55%:1.4574E-133:0:36:0:0:80:143	1/1:255:226:226:0:226:100%:2.2925E-135:0:36:0:0:80:146	1/1:255:280:280:0:280:100%:7.8623E-168:0:36:0:0:108:172	1/1:255:233:233:1:232:99.57%:3.3245E-137:37:36:0:1:90:142
NC_000913.3	2545220	.	C	A	.	PASS	ADP=235;WT=0;HET=0;HOM=7;NC=0;ANN=A|missense_variant|MODERATE|murR|gene-b2427|transcript|TRANSCRIPT_gene-b2427|protein_coding|1/1|c.390G>T|p.Glu130Asp|390/858|390/858|130/285||,A|upstream_gene_variant|MODIFIER|cysA|gene-b2422|transcript|TRANSCRIPT_gene-b2422|protein_coding||c.-4406G>T|||||4406|,A|upstream_gene_variant|MODIFIER|cysW|gene-b2423|transcript|TRANSCRIPT_gene-b2423|protein_coding||c.-3541G>T|||||3541|,A|upstream_gene_variant|MODIFIER|cysU|gene-b2424|transcript|TRANSCRIPT_gene-b2424|protein_coding||c.-2708G>T|||||2708|,A|upstream_gene_variant|MODIFIER|cysP|gene-b2425|transcript|TRANSCRIPT_gene-b2425|protein_coding||c.-1692G>T|||||1692|,A|upstream_gene_variant|MODIFIER|ucpA|gene-b2426|transcript|TRANSCRIPT_gene-b2426|protein_coding||c.-597G>T|||||597|,A|upstream_gene_variant|MODIFIER|murQ|gene-b2428|transcript|TRANSCRIPT_gene-b2428|protein_coding||c.-553C>A|||||553|,A|upstream_gene_variant|MODIFIER|murP|gene-b2429|transcript|TRANSCRIPT_gene-b2429|protein_coding||c.-1453C>A|||||1453|,A|upstream_gene_variant|MODIFIER|yfeW|gene-b2430|transcript|TRANSCRIPT_gene-b2430|protein_coding||c.-2882C>A|||||2882|,A|downstream_gene_variant|MODIFIER|yfeX|gene-b2431|transcript|TRANSCRIPT_gene-b2431|protein_coding||c.*4426G>T|||||4426|	GT:GQ:SDP:DP:RD:AD:FREQ:PVAL:RBQ:ABQ:RDF:RDR:ADF:ADR	1/1:255:215:215:0:215:100%:9.3788E-129:0:36:0:0:72:143	1/1:255:230:230:0:230:100%:9.0339E-138:0:36:0:0:63:167	1/1:255:214:214:0:214:100%:3.7428E-128:0:36:0:0:62:152	1/1:255:219:219:0:219:100%:3.6975E-131:0:36:0:0:59:160	1/1:255:236:236:0:236:100%:2.2341E-141:0:36:0:0:67:169	1/1:255:293:293:0:293:100%:1.1984E-175:0:36:0:0:86:207	1/1:255:241:241:0:241:100%:2.2047E-144:0:36:0:0:77:164
NC_000913.3	2545247	.	A	G	.	PASS	ADP=214;WT=0;HET=0;HOM=7;NC=0;ANN=G|synonymous_variant|LOW|murR|gene-b2427|transcript|TRANSCRIPT_gene-b2427|protein_coding|1/1|c.363T>C|p.Asp121Asp|363/858|363/858|121/285||,G|upstream_gene_variant|MODIFIER|cysA|gene-b2422|transcript|TRANSCRIPT_gene-b2422|protein_coding||c.-4433T>C|||||4433|,G|upstream_gene_variant|MODIFIER|cysW|gene-b2423|transcript|TRANSCRIPT_gene-b2423|protein_coding||c.-3568T>C|||||3568|,G|upstream_gene_variant|MODIFIER|cysU|gene-b2424|transcript|TRANSCRIPT_gene-b2424|protein_coding||c.-2735T>C|||||2735|,G|upstream_gene_variant|MODIFIER|cysP|gene-b2425|transcript|TRANSCRIPT_gene-b2425|protein_coding||c.-1719T>C|||||1719|,G|upstream_gene_variant|MODIFIER|ucpA|gene-b2426|transcript|TRANSCRIPT_gene-b2426|protein_coding||c.-624T>C|||||624|,G|upstream_gene_variant|MODIFIER|murQ|gene-b2428|transcript|TRANSCRIPT_gene-b2428|protein_coding||c.-526A>G|||||526|,G|upstream_gene_variant|MODIFIER|murP|gene-b2429|transcript|TRANSCRIPT_gene-b2429|protein_coding||c.-1426A>G|||||1426|,G|upstream_gene_variant|MODIFIER|yfeW|gene-b2430|transcript|TRANSCRIPT_gene-b2430|protein_coding||c.-2855A>G|||||2855|,G|downstream_gene_variant|MODIFIER|yfeX|gene-b2431|transcript|TRANSCRIPT_gene-b2431|protein_coding||c.*4399T>C|||||4399|	GT:GQ:SDP:DP:RD:AD:FREQ:PVAL:RBQ:ABQ:RDF:RDR:ADF:ADR	1/1:255:182:182:0:182:100%:6.3678E-109:0:36:0:0:43:139	1/1:255:218:218:1:217:99.54%:3.2316E-128:36:36:0:1:30:187	1/1:255:206:206:0:206:100%:2.4067E-123:0:36:0:0:44:162	1/1:255:193:193:0:193:100%:1.5634E-115:0:36:0:0:28:165	1/1:255:219:219:0:219:100%:3.6975E-131:0:36:0:0:39:180	1/1:255:274:274:0:274:100%:3.1857E-164:0:36:0:0:47:227	1/1:255:212:212:0:212:100%:5.9605E-127:0:36:0:0:38:174
NC_000913.3	2545252	.	G	A	.	PASS	ADP=206;WT=0;HET=0;HOM=7;NC=0;ANN=A|missense_variant|MODERATE|murR|gene-b2427|transcript|TRANSCRIPT_gene-b2427|protein_coding|1/1|c.358C>T|p.Leu120Phe|358/858|358/858|120/285||,A|upstream_gene_variant|MODIFIER|cysA|gene-b2422|transcript|TRANSCRIPT_gene-b2422|protein_coding||c.-4438C>T|||||4438|,A|upstream_gene_variant|MODIFIER|cysW|gene-b2423|transcript|TRANSCRIPT_gene-b2423|protein_coding||c.-3573C>T|||||3573|,A|upstream_gene_variant|MODIFIER|cysU|gene-b2424|transcript|TRANSCRIPT_gene-b2424|protein_coding||c.-2740C>T|||||2740|,A|upstream_gene_variant|MODIFIER|cysP|gene-b2425|transcript|TRANSCRIPT_gene-b2425|protein_coding||c.-1724C>T|||||1724|,A|upstream_gene_variant|MODIFIER|ucpA|gene-b2426|transcript|TRANSCRIPT_gene-b2426|protein_coding||c.-629C>T|||||629|,A|upstream_gene_variant|MODIFIER|murQ|gene-b2428|transcript|TRANSCRIPT_gene-b2428|protein_coding||c.-521G>A|||||521|,A|upstream_gene_variant|MODIFIER|murP|gene-b2429|transcript|TRANSCRIPT_gene-b2429|protein_coding||c.-1421G>A|||||1421|,A|upstream_gene_variant|MODIFIER|yfeW|gene-b2430|transcript|TRANSCRIPT_gene-b2430|protein_coding||c.-2850G>A|||||2850|,A|downstream_gene_variant|MODIFIER|yfeX|gene-b2431|transcript|TRANSCRIPT_gene-b2431|protein_coding||c.*4394C>T|||||4394|	GT:GQ:SDP:DP:RD:AD:FREQ:PVAL:RBQ:ABQ:RDF:RDR:ADF:ADR	1/1:255:181:181:0:181:100%:2.5401E-108:0:36:0:0:36:145	1/1:255:208:208:0:208:100%:1.5114E-124:0:36:0:0:25:183	1/1:255:202:202:0:202:100%:6.101E-121:0:36:0:0:31:171	1/1:255:184:184:0:184:100%:4.0017E-110:0:36:0:0:23:161	1/1:255:207:207:0:207:100%:6.0312E-124:0:36:0:0:31:176	1/1:255:263:263:0:263:100%:1.3091E-157:0:36:0:0:38:225	1/1:255:201:201:0:201:100%:2.4344E-120:0:36:0:0:30:171
NC_000913.3	2545259	.	G	A	.	PASS	ADP=216;WT=0;HET=0;HOM=7;NC=0;ANN=A|synonymous_variant|LOW|murR|gene-b2427|transcript|TRANSCRIPT_gene-b2427|protein_coding|1/1|c.351C>T|p.Cys117Cys|351/858|351/858|117/285||,A|upstream_gene_variant|MODIFIER|cysA|gene-b2422|transcript|TRANSCRIPT_gene-b2422|protein_coding||c.-4445C>T|||||4445|,A|upstream_gene_variant|MODIFIER|cysW|gene-b2423|transcript|TRANSCRIPT_gene-b2423|protein_coding||c.-3580C>T|||||3580|,A|upstream_gene_variant|MODIFIER|cysU|gene-b2424|transcript|TRANSCRIPT_gene-b2424|protein_coding||c.-2747C>T|||||2747|,A|upstream_gene_variant|MODIFIER|cysP|gene-b2425|transcript|TRANSCRIPT_gene-b2425|protein_coding||c.-1731C>T|||||1731|,A|upstream_gene_variant|MODIFIER|ucpA|gene-b2426|transcript|TRANSCRIPT_gene-b2426|protein_coding||c.-636C>T|||||636|,A|upstream_gene_variant|MODIFIER|murQ|gene-b2428|transcript|TRANSCRIPT_gene-b2428|protein_coding||c.-514G>A|||||514|,A|upstream_gene_variant|MODIFIER|murP|gene-b2429|transcript|TRANSCRIPT_gene-b2429|protein_coding||c.-1414G>A|||||1414|,A|upstream_gene_variant|MODIFIER|yfeW|gene-b2430|transcript|TRANSCRIPT_gene-b2430|protein_coding||c.-2843G>A|||||2843|,A|downstream_gene_variant|MODIFIER|yfeX|gene-b2431|transcript|TRANSCRIPT_gene-b2431|protein_coding||c.*4387C>T|||||4387|	GT:GQ:SDP:DP:RD:AD:FREQ:PVAL:RBQ:ABQ:RDF:RDR:ADF:ADR	1/1:255:189:189:0:189:100%:3.9605E-113:0:36:0:0:34:155	1/1:255:220:220:0:219:99.55%:3.6975E-131:0:36:0:0:27:192	1/1:255:214:214:0:214:100%:3.7428E-128:0:36:0:0:39:175	1/1:255:203:203:0:203:100%:1.529E-121:0:36:0:0:30:173	1/1:255:210:210:0:210:100%:9.4917E-126:0:36:0:0:32:178	1/1:255:277:277:0:277:100%:5.0049E-166:0:36:0:0:40:237	1/1:255:203:203:0:203:100%:1.529E-121:0:36:0:0:26:177
NC_000913.3	2545297	.	G	A	.	PASS	ADP=206;WT=0;HET=0;HOM=7;NC=0;ANN=A|synonymous_variant|LOW|murR|gene-b2427|transcript|TRANSCRIPT_gene-b2427|protein_coding|1/1|c.313C>T|p.Leu105Leu|313/858|313/858|105/285||,A|upstream_gene_variant|MODIFIER|cysA|gene-b2422|transcript|TRANSCRIPT_gene-b2422|protein_coding||c.-4483C>T|||||4483|,A|upstream_gene_variant|MODIFIER|cysW|gene-b2423|transcript|TRANSCRIPT_gene-b2423|protein_coding||c.-3618C>T|||||3618|,A|upstream_gene_variant|MODIFIER|cysU|gene-b2424|transcript|TRANSCRIPT_gene-b2424|protein_coding||c.-2785C>T|||||2785|,A|upstream_gene_variant|MODIFIER|cysP|gene-b2425|transcript|TRANSCRIPT_gene-b2425|protein_coding||c.-1769C>T|||||1769|,A|upstream_gene_variant|MODIFIER|ucpA|gene-b2426|transcript|TRANSCRIPT_gene-b2426|protein_coding||c.-674C>T|||||674|,A|upstream_gene_variant|MODIFIER|murQ|gene-b2428|transcript|TRANSCRIPT_gene-b2428|protein_coding||c.-476G>A|||||476|,A|upstream_gene_variant|MODIFIER|murP|gene-b2429|transcript|TRANSCRIPT_gene-b2429|protein_coding||c.-1376G>A|||||1376|,A|upstream_gene_variant|MODIFIER|yfeW|gene-b2430|transcript|TRANSCRIPT_gene-b2430|protein_coding||c.-2805G>A|||||2805|,A|downstream_gene_variant|MODIFIER|yfeX|gene-b2431|transcript|TRANSCRIPT_gene-b2431|protein_coding||c.*4349C>T|||||4349|	GT:GQ:SDP:DP:RD:AD:FREQ:PVAL:RBQ:ABQ:RDF:RDR:ADF:ADR	1/1:255:188:188:0:188:100%:1.58E-112:0:36:0:0:34:154	1/1:255:189:189:0:189:100%:3.9605E-113:0:36:0:0:26:163	1/1:255:187:187:0:187:100%:6.3033E-112:0:34:0:0:29:158	1/1:255:198:198:0:198:100%:1.5463E-118:0:35:0:0:49:149	1/1:255:219:219:0:219:100%:3.6975E-131:0:36:0:0:42:177	1/1:255:279:279:0:279:100%:3.1393E-167:0:35:0:0:59:220	1/1:255:183:183:0:183:100%:1.5963E-109:0:35:0:0:33:150
NC_000913.3	2545304	.	C	G	.	PASS	ADP=201;WT=0;HET=0;HOM=7;NC=0;ANN=G|synonymous_variant|LOW|murR|gene-b2427|transcript|TRANSCRIPT_gene-b2427|protein_coding|1/1|c.306G>C|p.Ala102Ala|306/858|306/858|102/285||,G|upstream_gene_variant|MODIFIER|cysA|gene-b2422|transcript|TRANSCRIPT_gene-b2422|protein_coding||c.-4490G>C|||||4490|,G|upstream_gene_variant|MODIFIER|cysW|gene-b2423|transcript|TRANSCRIPT_gene-b2423|protein_coding||c.-3625G>C|||||3625|,G|upstream_gene_variant|MODIFIER|cysU|gene-b2424|transcript|TRANSCRIPT_gene-b2424|protein_coding||c.-2792G>C|||||2792|,G|upstream_gene_variant|MODIFIER|cysP|gene-b2425|transcript|TRANSCRIPT_gene-b2425|protein_coding||c.-1776G>C|||||1776|,G|upstream_gene_variant|MODIFIER|ucpA|gene-b2426|transcript|TRANSCRIPT_gene-b2426|protein_coding||c.-681G>C|||||681|,G|upstream_gene_variant|MODIFIER|murQ|gene-b2428|transcript|TRANSCRIPT_gene-b2428|protein_coding||c.-469C>G|||||469|,G|upstream_gene_variant|MODIFIER|murP|gene-b2429|transcript|TRANSCRIPT_gene-b2429|protein_coding||c.-1369C>G|||||1369|,G|upstream_gene_variant|MODIFIER|yfeW|gene-b2430|transcript|TRANSCRIPT_gene-b2430|protein_coding||c.-2798C>G|||||2798|,G|downstream_gene_variant|MODIFIER|yfeX|gene-b2431|transcript|TRANSCRIPT_gene-b2431|protein_coding||c.*4342G>C|||||4342|	GT:GQ:SDP:DP:RD:AD:FREQ:PVAL:RBQ:ABQ:RDF:RDR:ADF:ADR	1/1:255:178:178:0:178:100%:1.6122E-106:0:37:0:0:35:143	1/1:255:193:193:0:193:100%:1.5634E-115:0:36:0:0:27:166	1/1:255:181:180:0:180:100%:1.0132E-107:0:37:0:0:29:151	1/1:255:195:195:0:195:100%:9.8214E-117:0:36:0:0:50:145	1/1:255:219:219:0:219:100%:3.6975E-131:0:36:0:0:42:177	1/1:255:272:272:0:272:100%:5.0786E-163:0:36:0:0:59:213	1/1:255:173:173:0:173:100%:1.6275E-103:0:36:0:0:33:140
NC_000913.3	2545307	.	G	A	.	PASS	ADP=202;WT=0;HET=0;HOM=7;NC=0;ANN=A|synonymous_variant|LOW|murR|gene-b2427|transcript|TRANSCRIPT_gene-b2427|protein_coding|1/1|c.303C>T|p.Ile101Ile|303/858|303/858|101/285||,A|upstream_gene_variant|MODIFIER|cysA|gene-b2422|transcript|TRANSCRIPT_gene-b2422|protein_coding||c.-4493C>T|||||4493|,A|upstream_gene_variant|MODIFIER|cysW|gene-b2423|transcript|TRANSCRIPT_gene-b2423|protein_coding||c.-3628C>T|||||3628|,A|upstream_gene_variant|MODIFIER|cysU|gene-b2424|transcript|TRANSCRIPT_gene-b2424|protein_coding||c.-2795C>T|||||2795|,A|upstream_gene_variant|MODIFIER|cysP|gene-b2425|transcript|TRANSCRIPT_gene-b2425|protein_coding||c.-1779C>T|||||1779|,A|upstream_gene_variant|MODIFIER|ucpA|gene-b2426|transcript|TRANSCRIPT_gene-b2426|protein_coding||c.-684C>T|||||684|,A|upstream_gene_variant|MODIFIER|murQ|gene-b2428|transcript|TRANSCRIPT_gene-b2428|protein_coding||c.-466G>A|||||466|,A|upstream_gene_variant|MODIFIER|murP|gene-b2429|transcript|TRANSCRIPT_gene-b2429|protein_coding||c.-1366G>A|||||1366|,A|upstream_gene_variant|MODIFIER|yfeW|gene-b2430|transcript|TRANSCRIPT_gene-b2430|protein_coding||c.-2795G>A|||||2795|,A|downstream_gene_variant|MODIFIER|yfeX|gene-b2431|transcript|TRANSCRIPT_gene-b2431|protein_coding||c.*4339C>T|||||4339|	GT:GQ:SDP:DP:RD:AD:FREQ:PVAL:RBQ:ABQ:RDF:RDR:ADF:ADR	1/1:255:181:181:0:181:100%:2.5401E-108:0:36:0:0:35:146	1/1:255:192:192:0:192:100%:6.2372E-115:0:36:0:0:27:165	1/1:255:179:179:0:178:100%:1.6122E-106:0:37:0:0:29:149	1/1:255:196:196:0:196:100%:2.4616E-117:0:36:0:0:50:146	1/1:255:218:218:0:218:100%:1.4756E-130:0:37:0:0:41:177	1/1:255:273:273:0:273:100%:1.272E-163:0:36:0:0:59:214	1/1:255:176:176:0:176:100%:2.565E-105:0:36:0:0:34:142
NC_000913.3	2545355	.	T	C	.	PASS	ADP=158;WT=0;HET=0;HOM=7;NC=0;ANN=C|synonymous_variant|LOW|murR|gene-b2427|transcript|TRANSCRIPT_gene-b2427|protein_coding|1/1|c.255A>G|p.Ala85Ala|255/858|255/858|85/285||,C|upstream_gene_variant|MODIFIER|cysA|gene-b2422|transcript|TRANSCRIPT_gene-b2422|protein_coding||c.-4541A>G|||||4541|,C|upstream_gene_variant|MODIFIER|cysW|gene-b2423|transcript|TRANSCRIPT_gene-b2423|protein_coding||c.-3676A>G|||||3676|,C|upstream_gene_variant|MODIFIER|cysU|gene-b2424|transcript|TRANSCRIPT_gene-b2424|protein_coding||c.-2843A>G|||||2843|,C|upstream_gene_variant|MODIFIER|cysP|gene-b2425|transcript|TRANSCRIPT_gene-b2425|protein_coding||c.-1827A>G|||||1827|,C|upstream_gene_variant|MODIFIER|ucpA|gene-b2426|transcript|TRANSCRIPT_gene-b2426|protein_coding||c.-732A>G|||||732|,C|upstream_gene_variant|MODIFIER|murQ|gene-b2428|transcript|TRANSCRIPT_gene-b2428|protein_coding||c.-418T>C|||||418|,C|upstream_gene_variant|MODIFIER|murP|gene-b2429|transcript|TRANSCRIPT_gene-b2429|protein_coding||c.-1318T>C|||||1318|,C|upstream_gene_variant|MODIFIER|yfeW|gene-b2430|transcript|TRANSCRIPT_gene-b2430|protein_coding||c.-2747T>C|||||2747|,C|downstream_gene_variant|MODIFIER|yfeX|gene-b2431|transcript|TRANSCRIPT_gene-b2431|protein_coding||c.*4291A>G|||||4291|	GT:GQ:SDP:DP:RD:AD:FREQ:PVAL:RBQ:ABQ:RDF:RDR:ADF:ADR	1/1:255:152:152:0:152:100%:6.7102E-91:0:37:0:0:48:104	1/1:255:154:154:0:154:100%:4.2213E-92:0:36:0:0:34:120	1/1:255:138:138:0:138:100%:1.7164E-82:0:37:0:0:33:105	1/1:255:143:143:0:143:100%:1.7063E-85:0:36:0:0:51:92	1/1:255:177:177:0:177:100%:6.4306E-106:0:37:0:0:55:122	1/1:255:216:216:0:216:100%:2.3501E-129:0:36:0:0:68:148	1/1:255:130:130:0:130:100%:1.0919E-77:0:36:0:0:41:89
NC_000913.3	2545430	.	C	T	.	PASS	ADP=57;WT=0;HET=0;HOM=7;NC=0;ANN=T|synonymous_variant|LOW|murR|gene-b2427|transcript|TRANSCRIPT_gene-b2427|protein_coding|1/1|c.180G>A|p.Ala60Ala|180/858|180/858|60/285||,T|upstream_gene_variant|MODIFIER|cysA|gene-b2422|transcript|TRANSCRIPT_gene-b2422|protein_coding||c.-4616G>A|||||4616|,T|upstream_gene_variant|MODIFIER|cysW|gene-b2423|transcript|TRANSCRIPT_gene-b2423|protein_coding||c.-3751G>A|||||3751|,T|upstream_gene_variant|MODIFIER|cysU|gene-b2424|transcript|TRANSCRIPT_gene-b2424|protein_coding||c.-2918G>A|||||2918|,T|upstream_gene_variant|MODIFIER|cysP|gene-b2425|transcript|TRANSCRIPT_gene-b2425|protein_coding||c.-1902G>A|||||1902|,T|upstream_gene_variant|MODIFIER|ucpA|gene-b2426|transcript|TRANSCRIPT_gene-b2426|protein_coding||c.-807G>A|||||807|,T|upstream_gene_variant|MODIFIER|murQ|gene-b2428|transcript|TRANSCRIPT_gene-b2428|protein_coding||c.-343C>T|||||343|,T|upstream_gene_variant|MODIFIER|murP|gene-b2429|transcript|TRANSCRIPT_gene-b2429|protein_coding||c.-1243C>T|||||1243|,T|upstream_gene_variant|MODIFIER|yfeW|gene-b2430|transcript|TRANSCRIPT_gene-b2430|protein_coding||c.-2672C>T|||||2672|,T|downstream_gene_variant|MODIFIER|yfeX|gene-b2431|transcript|TRANSCRIPT_gene-b2431|protein_coding||c.*4216G>A|||||4216|	GT:GQ:SDP:DP:RD:AD:FREQ:PVAL:RBQ:ABQ:RDF:RDR:ADF:ADR	1/1:255:49:49:0:49:100%:3.925E-29:0:36:0:0:19:30	1/1:255:58:58:0:58:100%:1.6283E-34:0:36:0:0:18:40	1/1:255:52:52:0:52:100%:6.3169E-31:0:35:0:0:8:44	1/1:255:54:54:0:54:100%:4.0229E-32:0:36:0:0:8:46	1/1:255:81:81:0:81:100%:2.7329E-48:0:36:0:0:26:55	1/1:255:71:71:0:71:100%:2.6835E-42:0:36:0:0:17:54	1/1:230:40:40:0:40:100%:9.3017E-24:0:36:0:0:13:27
NC_000913.3	2545439	.	T	C	.	PASS	ADP=50;WT=0;HET=0;HOM=7;NC=0;ANN=C|synonymous_variant|LOW|murR|gene-b2427|transcript|TRANSCRIPT_gene-b2427|protein_coding|1/1|c.171A>G|p.Lys57Lys|171/858|171/858|57/285||,C|upstream_gene_variant|MODIFIER|cysA|gene-b2422|transcript|TRANSCRIPT_gene-b2422|protein_coding||c.-4625A>G|||||4625|,C|upstream_gene_variant|MODIFIER|cysW|gene-b2423|transcript|TRANSCRIPT_gene-b2423|protein_coding||c.-3760A>G|||||3760|,C|upstream_gene_variant|MODIFIER|cysU|gene-b2424|transcript|TRANSCRIPT_gene-b2424|protein_coding||c.-2927A>G|||||2927|,C|upstream_gene_variant|MODIFIER|cysP|gene-b2425|transcript|TRANSCRIPT_gene-b2425|protein_coding||c.-1911A>G|||||1911|,C|upstream_gene_variant|MODIFIER|ucpA|gene-b2426|transcript|TRANSCRIPT_gene-b2426|protein_coding||c.-816A>G|||||816|,C|upstream_gene_variant|MODIFIER|murQ|gene-b2428|transcript|TRANSCRIPT_gene-b2428|protein_coding||c.-334T>C|||||334|,C|upstream_gene_variant|MODIFIER|murP|gene-b2429|transcript|TRANSCRIPT_gene-b2429|protein_coding||c.-1234T>C|||||1234|,C|upstream_gene_variant|MODIFIER|yfeW|gene-b2430|transcript|TRANSCRIPT_gene-b2430|protein_coding||c.-2663T>C|||||2663|,C|downstream_gene_variant|MODIFIER|yfeX|gene-b2431|transcript|TRANSCRIPT_gene-b2431|protein_coding||c.*4207A>G|||||4207|	GT:GQ:SDP:DP:RD:AD:FREQ:PVAL:RBQ:ABQ:RDF:RDR:ADF:ADR	1/1:254:44:44:0:44:100%:3.8097E-26:0:36:0:0:19:25	1/1:248:43:43:0:43:100%:1.5066E-25:0:37:0:0:19:24	1/1:236:41:41:0:41:100%:2.3541E-24:0:37:0:0:11:30	1/1:255:51:51:0:51:100%:2.5024E-30:0:37:0:0:9:42	1/1:255:72:72:0:72:100%:6.7558E-43:0:36:0:0:32:40	1/1:255:65:65:0:65:100%:1.0519E-38:0:36:0:0:16:49	1/1:200:35:35:0:35:100%:8.9137E-21:0:37:0:0:14:21
NC_000913.3	2545442	.	T	C	.	PASS	ADP=50;WT=0;HET=0;HOM=7;NC=0;ANN=C|synonymous_variant|LOW|murR|gene-b2427|transcript|TRANSCRIPT_gene-b2427|protein_coding|1/1|c.168A>G|p.Gln56Gln|168/858|168/858|56/285||,C|upstream_gene_variant|MODIFIER|cysA|gene-b2422|transcript|TRANSCRIPT_gene-b2422|protein_coding||c.-4628A>G|||||4628|,C|upstream_gene_variant|MODIFIER|cysW|gene-b2423|transcript|TRANSCRIPT_gene-b2423|protein_coding||c.-3763A>G|||||3763|,C|upstream_gene_variant|MODIFIER|cysU|gene-b2424|transcript|TRANSCRIPT_gene-b2424|protein_coding||c.-2930A>G|||||2930|,C|upstream_gene_variant|MODIFIER|cysP|gene-b2425|transcript|TRANSCRIPT_gene-b2425|protein_coding||c.-1914A>G|||||1914|,C|upstream_gene_variant|MODIFIER|ucpA|gene-b2426|transcript|TRANSCRIPT_gene-b2426|protein_coding||c.-819A>G|||||819|,C|upstream_gene_variant|MODIFIER|murQ|gene-b2428|transcript|TRANSCRIPT_gene-b2428|protein_coding||c.-331T>C|||||331|,C|upstream_gene_variant|MODIFIER|murP|gene-b2429|transcript|TRANSCRIPT_gene-b2429|protein_coding||c.-1231T>C|||||1231|,C|upstream_gene_variant|MODIFIER|yfeW|gene-b2430|transcript|TRANSCRIPT_gene-b2430|protein_coding||c.-2660T>C|||||2660|,C|downstream_gene_variant|MODIFIER|yfeX|gene-b2431|transcript|TRANSCRIPT_gene-b2431|protein_coding||c.*4204A>G|||||4204|	GT:GQ:SDP:DP:RD:AD:FREQ:PVAL:RBQ:ABQ:RDF:RDR:ADF:ADR	1/1:254:44:44:0:44:100%:3.8097E-26:0:36:0:0:19:25	1/1:254:44:44:0:44:100%:3.8097E-26:0:36:0:0:19:25	1/1:230:40:40:0:40:100%:9.3017E-24:0:37:0:0:11:29	1/1:255:52:52:0:52:100%:6.3169E-31:0:36:0:0:9:43	1/1:255:71:71:0:71:100%:2.6835E-42:0:37:0:0:32:39	1/1:255:66:66:0:66:100%:2.6498E-39:0:36:0:0:17:49	1/1:200:35:35:0:35:100%:8.9137E-21:0:36:0:0:15:20
NC_000913.3	2545451	.	T	C	.	PASS	ADP=55;WT=0;HET=0;HOM=7;NC=0;ANN=C|synonymous_variant|LOW|murR|gene-b2427|transcript|TRANSCRIPT_gene-b2427|protein_coding|1/1|c.159A>G|p.Lys53Lys|159/858|159/858|53/285||,C|upstream_gene_variant|MODIFIER|cysA|gene-b2422|transcript|TRANSCRIPT_gene-b2422|protein_coding||c.-4637A>G|||||4637|,C|upstream_gene_variant|MODIFIER|cysW|gene-b2423|transcript|TRANSCRIPT_gene-b2423|protein_coding||c.-3772A>G|||||3772|,C|upstream_gene_variant|MODIFIER|cysU|gene-b2424|transcript|TRANSCRIPT_gene-b2424|protein_coding||c.-2939A>G|||||2939|,C|upstream_gene_variant|MODIFIER|cysP|gene-b2425|transcript|TRANSCRIPT_gene-b2425|protein_coding||c.-1923A>G|||||1923|,C|upstream_gene_variant|MODIFIER|ucpA|gene-b2426|transcript|TRANSCRIPT_gene-b2426|protein_coding||c.-828A>G|||||828|,C|upstream_gene_variant|MODIFIER|murQ|gene-b2428|transcript|TRANSCRIPT_gene-b2428|protein_coding||c.-322T>C|||||322|,C|upstream_gene_variant|MODIFIER|murP|gene-b2429|transcript|TRANSCRIPT_gene-b2429|protein_coding||c.-1222T>C|||||1222|,C|upstream_gene_variant|MODIFIER|yfeW|gene-b2430|transcript|TRANSCRIPT_gene-b2430|protein_coding||c.-2651T>C|||||2651|,C|downstream_gene_variant|MODIFIER|yfeX|gene-b2431|transcript|TRANSCRIPT_gene-b2431|protein_coding||c.*4195A>G|||||4195|	GT:GQ:SDP:DP:RD:AD:FREQ:PVAL:RBQ:ABQ:RDF:RDR:ADF:ADR	1/1:255:47:47:0:47:100%:6.1512E-28:0:35:0:0:20:27	1/1:255:50:50:0:50:100%:9.9117E-30:0:35:0:0:21:29	1/1:248:43:43:0:43:100%:1.5066E-25:0:36:0:0:15:28	1/1:255:56:56:0:56:100%:2.5602E-33:0:37:0:0:10:46	1/1:255:77:77:0:77:100%:6.8219E-46:0:36:0:0:39:38	1/1:255:74:74:0:74:100%:4.2804E-44:0:36:0:0:20:54	1/1:242:42:42:0:42:100%:5.9562E-25:0:36:0:0:15:27
NC_000913.3	2545457	.	T	A	.	PASS	ADP=47;WT=0;HET=0;HOM=7;NC=0;ANN=A|synonymous_variant|LOW|murR|gene-b2427|transcript|TRANSCRIPT_gene-b2427|protein_coding|1/1|c.153A>T|p.Ile51Ile|153/858|153/858|51/285||,A|upstream_gene_variant|MODIFIER|cysA|gene-b2422|transcript|TRANSCRIPT_gene-b2422|protein_coding||c.-4643A>T|||||4643|,A|upstream_gene_variant|MODIFIER|cysW|gene-b2423|transcript|TRANSCRIPT_gene-b2423|protein_coding||c.-3778A>T|||||3778|,A|upstream_gene_variant|MODIFIER|cysU|gene-b2424|transcript|TRANSCRIPT_gene-b2424|protein_coding||c.-2945A>T|||||2945|,A|upstream_gene_variant|MODIFIER|cysP|gene-b2425|transcript|TRANSCRIPT_gene-b2425|protein_coding||c.-1929A>T|||||1929|,A|upstream_gene_variant|MODIFIER|ucpA|gene-b2426|transcript|TRANSCRIPT_gene-b2426|protein_coding||c.-834A>T|||||834|,A|upstream_gene_variant|MODIFIER|murQ|gene-b2428|transcript|TRANSCRIPT_gene-b2428|protein_coding||c.-316T>A|||||316|,A|upstream_gene_variant|MODIFIER|murP|gene-b2429|transcript|TRANSCRIPT_gene-b2429|protein_coding||c.-1216T>A|||||1216|,A|upstream_gene_variant|MODIFIER|yfeW|gene-b2430|transcript|TRANSCRIPT_gene-b2430|protein_coding||c.-2645T>A|||||2645|,A|downstream_gene_variant|MODIFIER|yfeX|gene-b2431|transcript|TRANSCRIPT_gene-b2431|protein_coding||c.*4189A>T|||||4189|	GT:GQ:SDP:DP:RD:AD:FREQ:PVAL:RBQ:ABQ:RDF:RDR:ADF:ADR	1/1:206:36:36:0:36:100%:2.2598E-21:0:35:0:0:7:29	1/1:230:40:40:0:40:100%:9.3017E-24:0:36:0:0:15:25	1/1:218:38:38:0:38:100%:1.4508E-22:0:36:0:0:10:28	1/1:255:56:56:0:56:100%:2.5602E-33:0:36:0:0:12:44	1/1:255:66:66:0:66:100%:2.6498E-39:0:36:0:0:29:37	1/1:255:63:63:0:63:100%:1.657E-37:0:36:0:0:12:51	1/1:200:35:35:0:35:100%:8.9137E-21:0:37:0:0:8:27
NC_000913.3	2545460	.	G	A	.	PASS	ADP=46;WT=0;HET=0;HOM=7;NC=0;ANN=A|synonymous_variant|LOW|murR|gene-b2427|transcript|TRANSCRIPT_gene-b2427|protein_coding|1/1|c.150C>T|p.Ser50Ser|150/858|150/858|50/285||,A|upstream_gene_variant|MODIFIER|cysA|gene-b2422|transcript|TRANSCRIPT_gene-b2422|protein_coding||c.-4646C>T|||||4646|,A|upstream_gene_variant|MODIFIER|cysW|gene-b2423|transcript|TRANSCRIPT_gene-b2423|protein_coding||c.-3781C>T|||||3781|,A|upstream_gene_variant|MODIFIER|cysU|gene-b2424|transcript|TRANSCRIPT_gene-b2424|protein_coding||c.-2948C>T|||||2948|,A|upstream_gene_variant|MODIFIER|cysP|gene-b2425|transcript|TRANSCRIPT_gene-b2425|protein_coding||c.-1932C>T|||||1932|,A|upstream_gene_variant|MODIFIER|ucpA|gene-b2426|transcript|TRANSCRIPT_gene-b2426|protein_coding||c.-837C>T|||||837|,A|upstream_gene_variant|MODIFIER|murQ|gene-b2428|transcript|TRANSCRIPT_gene-b2428|protein_coding||c.-313G>A|||||313|,A|upstream_gene_variant|MODIFIER|murP|gene-b2429|transcript|TRANSCRIPT_gene-b2429|protein_coding||c.-1213G>A|||||1213|,A|upstream_gene_variant|MODIFIER|yfeW|gene-b2430|transcript|TRANSCRIPT_gene-b2430|protein_coding||c.-2642G>A|||||2642|,A|downstream_gene_variant|MODIFIER|yfeX|gene-b2431|transcript|TRANSCRIPT_gene-b2431|protein_coding||c.*4186C>T|||||4186|	GT:GQ:SDP:DP:RD:AD:FREQ:PVAL:RBQ:ABQ:RDF:RDR:ADF:ADR	1/1:194:34:34:0:34:100%:3.5146E-20:0:34:0:0:7:27	1/1:218:38:38:0:38:100%:1.4508E-22:0:35:0:0:15:23	1/1:206:36:36:0:36:100%:2.2598E-21:0:35:0:0:10:26	1/1:255:57:57:0:57:100%:6.4572E-34:0:35:0:0:12:45	1/1:255:65:65:0:65:100%:1.0519E-38:0:36:0:0:28:37	1/1:255:62:62:0:62:100%:6.5755E-37:0:35:0:0:12:50	1/1:182:32:32:0:32:100%:5.4567E-19:0:35:0:0:8:24
NC_000913.3	2545472	.	A	G	.	PASS	ADP=60;WT=0;HET=0;HOM=7;NC=0;ANN=G|synonymous_variant|LOW|murR|gene-b2427|transcript|TRANSCRIPT_gene-b2427|protein_coding|1/1|c.138T>C|p.Ile46Ile|138/858|138/858|46/285||,G|upstream_gene_variant|MODIFIER|cysA|gene-b2422|transcript|TRANSCRIPT_gene-b2422|protein_coding||c.-4658T>C|||||4658|,G|upstream_gene_variant|MODIFIER|cysW|gene-b2423|transcript|TRANSCRIPT_gene-b2423|protein_coding||c.-3793T>C|||||3793|,G|upstream_gene_variant|MODIFIER|cysU|gene-b2424|transcript|TRANSCRIPT_gene-b2424|protein_coding||c.-2960T>C|||||2960|,G|upstream_gene_variant|MODIFIER|cysP|gene-b2425|transcript|TRANSCRIPT_gene-b2425|protein_coding||c.-1944T>C|||||1944|,G|upstream_gene_variant|MODIFIER|ucpA|gene-b2426|transcript|TRANSCRIPT_gene-b2426|protein_coding||c.-849T>C|||||849|,G|upstream_gene_variant|MODIFIER|murQ|gene-b2428|transcript|TRANSCRIPT_gene-b2428|protein_coding||c.-301A>G|||||301|,G|upstream_gene_variant|MODIFIER|murP|gene-b2429|transcript|TRANSCRIPT_gene-b2429|protein_coding||c.-1201A>G|||||1201|,G|upstream_gene_variant|MODIFIER|yfeW|gene-b2430|transcript|TRANSCRIPT_gene-b2430|protein_coding||c.-2630A>G|||||2630|,G|downstream_gene_variant|MODIFIER|yfeX|gene-b2431|transcript|TRANSCRIPT_gene-b2431|protein_coding||c.*4174T>C|||||4174|	GT:GQ:SDP:DP:RD:AD:FREQ:PVAL:RBQ:ABQ:RDF:RDR:ADF:ADR	1/1:255:53:53:0:53:100%:1.5943E-31:0:37:0:0:9:44	1/1:255:46:46:0:46:100%:2.4343E-27:0:37:0:0:19:27	1/1:236:41:41:0:41:100%:2.3541E-24:0:37:0:0:12:29	1/1:255:67:67:0:67:100%:6.6743E-40:0:36:0:0:20:47	1/1:255:80:80:0:80:100%:1.0864E-47:0:36:0:0:35:45	1/1:255:82:82:0:82:100%:6.8742E-49:0:37:0:0:20:62	1/1:255:51:51:0:51:100%:2.5024E-30:0:36:0:0:11:40
NC_000913.3	2545505	.	A	G	.	PASS	ADP=69;WT=0;HET=0;HOM=7;NC=0;ANN=G|synonymous_variant|LOW|murR|gene-b2427|transcript|TRANSCRIPT_gene-b2427|protein_coding|1/1|c.105T>C|p.Val35Val|105/858|105/858|35/285||,G|upstream_gene_variant|MODIFIER|cysA|gene-b2422|transcript|TRANSCRIPT_gene-b2422|protein_coding||c.-4691T>C|||||4691|,G|upstream_gene_variant|MODIFIER|cysW|gene-b2423|transcript|TRANSCRIPT_gene-b2423|protein_coding||c.-3826T>C|||||3826|,G|upstream_gene_variant|MODIFIER|cysU|gene-b2424|transcript|TRANSCRIPT_gene-b2424|protein_coding||c.-2993T>C|||||2993|,G|upstream_gene_variant|MODIFIER|cysP|gene-b2425|transcript|TRANSCRIPT_gene-b2425|protein_coding||c.-1977T>C|||||1977|,G|upstream_gene_variant|MODIFIER|ucpA|gene-b2426|transcript|TRANSCRIPT_gene-b2426|protein_coding||c.-882T>C|||||882|,G|upstream_gene_variant|MODIFIER|murQ|gene-b2428|transcript|TRANSCRIPT_gene-b2428|protein_coding||c.-268A>G|||||268|,G|upstream_gene_variant|MODIFIER|murP|gene-b2429|transcript|TRANSCRIPT_gene-b2429|protein_coding||c.-1168A>G|||||1168|,G|upstream_gene_variant|MODIFIER|yfeW|gene-b2430|transcript|TRANSCRIPT_gene-b2430|protein_coding||c.-2597A>G|||||2597|,G|downstream_gene_variant|MODIFIER|yfeX|gene-b2431|transcript|TRANSCRIPT_gene-b2431|protein_coding||c.*4141T>C|||||4141|	GT:GQ:SDP:DP:RD:AD:FREQ:PVAL:RBQ:ABQ:RDF:RDR:ADF:ADR	1/1:255:65:65:0:65:100%:1.0519E-38:0:36:0:0:23:42	1/1:255:67:67:0:67:100%:6.6743E-40:0:36:0:0:41:26	1/1:248:43:43:0:43:100%:1.5066E-25:0:36:0:0:22:21	1/1:255:67:67:0:67:100%:6.6743E-40:0:36:0:0:31:36	1/1:255:94:94:0:94:100%:4.3861E-56:0:36:0:0:54:40	1/1:255:92:92:0:92:100%:6.9429E-55:0:36:0:0:43:49	1/1:255:59:59:0:59:100%:4.1056E-35:0:36:0:0:23:36
NC_000913.3	2545513	.	G	T	.	PASS	ADP=74;WT=0;HET=0;HOM=7;NC=0;ANN=T|missense_variant|MODERATE|murR|gene-b2427|transcript|TRANSCRIPT_gene-b2427|protein_coding|1/1|c.97C>A|p.Gln33Lys|97/858|97/858|33/285||,T|upstream_gene_variant|MODIFIER|cysA|gene-b2422|transcript|TRANSCRIPT_gene-b2422|protein_coding||c.-4699C>A|||||4699|,T|upstream_gene_variant|MODIFIER|cysW|gene-b2423|transcript|TRANSCRIPT_gene-b2423|protein_coding||c.-3834C>A|||||3834|,T|upstream_gene_variant|MODIFIER|cysU|gene-b2424|transcript|TRANSCRIPT_gene-b2424|protein_coding||c.-3001C>A|||||3001|,T|upstream_gene_variant|MODIFIER|cysP|gene-b2425|transcript|TRANSCRIPT_gene-b2425|protein_coding||c.-1985C>A|||||1985|,T|upstream_gene_variant|MODIFIER|ucpA|gene-b2426|transcript|TRANSCRIPT_gene-b2426|protein_coding||c.-890C>A|||||890|,T|upstream_gene_variant|MODIFIER|murQ|gene-b2428|transcript|TRANSCRIPT_gene-b2428|protein_coding||c.-260G>T|||||260|,T|upstream_gene_variant|MODIFIER|murP|gene-b2429|transcript|TRANSCRIPT_gene-b2429|protein_coding||c.-1160G>T|||||1160|,T|upstream_gene_variant|MODIFIER|yfeW|gene-b2430|transcript|TRANSCRIPT_gene-b2430|protein_coding||c.-2589G>T|||||2589|,T|downstream_gene_variant|MODIFIER|yfeX|gene-b2431|transcript|TRANSCRIPT_gene-b2431|protein_coding||c.*4133C>A|||||4133|	GT:GQ:SDP:DP:RD:AD:FREQ:PVAL:RBQ:ABQ:RDF:RDR:ADF:ADR	1/1:255:72:72:0:72:100%:6.7558E-43:0:36:0:0:31:41	1/1:255:71:71:0:71:100%:2.6835E-42:0:36:0:0:44:27	1/1:254:44:44:0:44:100%:3.8097E-26:0:36:0:0:25:19	1/1:255:74:74:0:74:100%:4.2804E-44:0:36:0:0:39:35	1/1:255:104:104:0:104:100%:4.3992E-62:0:36:0:0:62:42	1/1:255:98:98:0:98:100%:1.7493E-58:0:36:0:0:53:45	1/1:255:61:61:0:61:100%:2.609E-36:0:36:0:0:26:35
NC_000913.3	2545520	.	A	G	.	PASS	ADP=76;WT=0;HET=0;HOM=7;NC=0;ANN=G|synonymous_variant|LOW|murR|gene-b2427|transcript|TRANSCRIPT_gene-b2427|protein_coding|1/1|c.90T>C|p.Ser30Ser|90/858|90/858|30/285||,G|upstream_gene_variant|MODIFIER|cysA|gene-b2422|transcript|TRANSCRIPT_gene-b2422|protein_coding||c.-4706T>C|||||4706|,G|upstream_gene_variant|MODIFIER|cysW|gene-b2423|transcript|TRANSCRIPT_gene-b2423|protein_coding||c.-3841T>C|||||3841|,G|upstream_gene_variant|MODIFIER|cysU|gene-b2424|transcript|TRANSCRIPT_gene-b2424|protein_coding||c.-3008T>C|||||3008|,G|upstream_gene_variant|MODIFIER|cysP|gene-b2425|transcript|TRANSCRIPT_gene-b2425|protein_coding||c.-1992T>C|||||1992|,G|upstream_gene_variant|MODIFIER|ucpA|gene-b2426|transcript|TRANSCRIPT_gene-b2426|protein_coding||c.-897T>C|||||897|,G|upstream_gene_variant|MODIFIER|murQ|gene-b2428|transcript|TRANSCRIPT_gene-b2428|protein_coding||c.-253A>G|||||253|,G|upstream_gene_variant|MODIFIER|murP|gene-b2429|transcript|TRANSCRIPT_gene-b2429|protein_coding||c.-1153A>G|||||1153|,G|upstream_gene_variant|MODIFIER|yfeW|gene-b2430|transcript|TRANSCRIPT_gene-b2430|protein_coding||c.-2582A>G|||||2582|,G|downstream_gene_variant|MODIFIER|yfeX|gene-b2431|transcript|TRANSCRIPT_gene-b2431|protein_coding||c.*4126T>C|||||4126|	GT:GQ:SDP:DP:RD:AD:FREQ:PVAL:RBQ:ABQ:RDF:RDR:ADF:ADR	1/1:255:72:72:0:72:100%:6.7558E-43:0:36:0:0:37:35	1/1:255:74:74:0:74:100%:4.2804E-44:0:36:0:0:48:26	1/1:255:46:46:0:46:100%:2.4343E-27:0:36:0:0:31:15	1/1:255:77:77:0:77:100%:6.8219E-46:0:36:0:0:44:33	1/1:255:110:110:0:110:100%:1.1045E-65:0:36:0:0:68:42	1/1:255:97:97:0:97:100%:6.9615E-58:0:36:0:0:56:41	1/1:255:62:62:0:62:100%:6.5755E-37:0:36:0:0:28:34
NC_000913.3	2545526	.	G	T	.	PASS	ADP=72;WT=0;HET=0;HOM=7;NC=0;ANN=T|missense_variant|MODERATE|murR|gene-b2427|transcript|TRANSCRIPT_gene-b2427|protein_coding|1/1|c.84C>A|p.Asn28Lys|84/858|84/858|28/285||,T|upstream_gene_variant|MODIFIER|cysA|gene-b2422|transcript|TRANSCRIPT_gene-b2422|protein_coding||c.-4712C>A|||||4712|,T|upstream_gene_variant|MODIFIER|cysW|gene-b2423|transcript|TRANSCRIPT_gene-b2423|protein_coding||c.-3847C>A|||||3847|,T|upstream_gene_variant|MODIFIER|cysU|gene-b2424|transcript|TRANSCRIPT_gene-b2424|protein_coding||c.-3014C>A|||||3014|,T|upstream_gene_variant|MODIFIER|cysP|gene-b2425|transcript|TRANSCRIPT_gene-b2425|protein_coding||c.-1998C>A|||||1998|,T|upstream_gene_variant|MODIFIER|ucpA|gene-b2426|transcript|TRANSCRIPT_gene-b2426|protein_coding||c.-903C>A|||||903|,T|upstream_gene_variant|MODIFIER|murQ|gene-b2428|transcript|TRANSCRIPT_gene-b2428|protein_coding||c.-247G>T|||||247|,T|upstream_gene_variant|MODIFIER|murP|gene-b2429|transcript|TRANSCRIPT_gene-b2429|protein_coding||c.-1147G>T|||||1147|,T|upstream_gene_variant|MODIFIER|yfeW|gene-b2430|transcript|TRANSCRIPT_gene-b2430|protein_coding||c.-2576G>T|||||2576|,T|downstream_gene_variant|MODIFIER|yfeX|gene-b2431|transcript|TRANSCRIPT_gene-b2431|protein_coding||c.*4120C>A|||||4120|	GT:GQ:SDP:DP:RD:AD:FREQ:PVAL:RBQ:ABQ:RDF:RDR:ADF:ADR	1/1:255:71:71:0:71:100%:2.6835E-42:0:36:0:0:37:34	1/1:255:70:70:0:70:100%:1.0659E-41:0:36:0:0:45:25	1/1:242:42:42:0:42:100%:5.9562E-25:0:36:0:0:30:12	1/1:255:73:73:0:73:100%:1.7006E-43:0:36:0:0:44:29	1/1:255:100:100:0:100:100%:1.1044E-59:0:36:0:0:63:37	1/1:255:94:94:0:94:100%:4.3861E-56:0:36:0:0:55:39	1/1:255:59:59:0:59:100%:4.1056E-35:0:36:0:0:28:31
NC_000913.3	2545527	.	T	C	.	PASS	ADP=73;WT=0;HET=0;HOM=7;NC=0;ANN=C|missense_variant|MODERATE|murR|gene-b2427|transcript|TRANSCRIPT_gene-b2427|protein_coding|1/1|c.83A>G|p.Asn28Ser|83/858|83/858|28/285||,C|upstream_gene_variant|MODIFIER|cysA|gene-b2422|transcript|TRANSCRIPT_gene-b2422|protein_coding||c.-4713A>G|||||4713|,C|upstream_gene_variant|MODIFIER|cysW|gene-b2423|transcript|TRANSCRIPT_gene-b2423|protein_coding||c.-3848A>G|||||3848|,C|upstream_gene_variant|MODIFIER|cysU|gene-b2424|transcript|TRANSCRIPT_gene-b2424|protein_coding||c.-3015A>G|||||3015|,C|upstream_gene_variant|MODIFIER|cysP|gene-b2425|transcript|TRANSCRIPT_gene-b2425|protein_coding||c.-1999A>G|||||1999|,C|upstream_gene_variant|MODIFIER|ucpA|gene-b2426|transcript|TRANSCRIPT_gene-b2426|protein_coding||c.-904A>G|||||904|,C|upstream_gene_variant|MODIFIER|murQ|gene-b2428|transcript|TRANSCRIPT_gene-b2428|protein_coding||c.-246T>C|||||246|,C|upstream_gene_variant|MODIFIER|murP|gene-b2429|transcript|TRANSCRIPT_gene-b2429|protein_coding||c.-1146T>C|||||1146|,C|upstream_gene_variant|MODIFIER|yfeW|gene-b2430|transcript|TRANSCRIPT_gene-b2430|protein_coding||c.-2575T>C|||||2575|,C|downstream_gene_variant|MODIFIER|yfeX|gene-b2431|transcript|TRANSCRIPT_gene-b2431|protein_coding||c.*4119A>G|||||4119|	GT:GQ:SDP:DP:RD:AD:FREQ:PVAL:RBQ:ABQ:RDF:RDR:ADF:ADR	1/1:255:71:71:0:71:100%:2.6835E-42:0:36:0:0:37:34	1/1:255:70:70:0:70:100%:1.0659E-41:0:36:0:0:45:25	1/1:242:42:42:0:42:100%:5.9562E-25:0:36:0:0:30:12	1/1:255:73:73:0:73:100%:1.7006E-43:0:36:0:0:44:29	1/1:255:102:102:0:102:100%:6.9709E-61:0:36:0:0:64:38	1/1:255:95:95:0:95:100%:1.1023E-56:0:36:0:0:56:39	1/1:255:61:61:0:61:100%:2.609E-36:0:37:0:0:29:32
NC_000913.3	2545533	.	T	C	.	PASS	ADP=84;WT=0;HET=0;HOM=7;NC=0;ANN=C|missense_variant|MODERATE|murR|gene-b2427|transcript|TRANSCRIPT_gene-b2427|protein_coding|1/1|c.77A>G|p.Gln26Arg|77/858|77/858|26/285||,C|upstream_gene_variant|MODIFIER|cysA|gene-b2422|transcript|TRANSCRIPT_gene-b2422|protein_coding||c.-4719A>G|||||4719|,C|upstream_gene_variant|MODIFIER|cysW|gene-b2423|transcript|TRANSCRIPT_gene-b2423|protein_coding||c.-3854A>G|||||3854|,C|upstream_gene_variant|MODIFIER|cysU|gene-b2424|transcript|TRANSCRIPT_gene-b2424|protein_coding||c.-3021A>G|||||3021|,C|upstream_gene_variant|MODIFIER|cysP|gene-b2425|transcript|TRANSCRIPT_gene-b2425|protein_coding||c.-2005A>G|||||2005|,C|upstream_gene_variant|MODIFIER|ucpA|gene-b2426|transcript|TRANSCRIPT_gene-b2426|protein_coding||c.-910A>G|||||910|,C|upstream_gene_variant|MODIFIER|murQ|gene-b2428|transcript|TRANSCRIPT_gene-b2428|protein_coding||c.-240T>C|||||240|,C|upstream_gene_variant|MODIFIER|murP|gene-b2429|transcript|TRANSCRIPT_gene-b2429|protein_coding||c.-1140T>C|||||1140|,C|upstream_gene_variant|MODIFIER|yfeW|gene-b2430|transcript|TRANSCRIPT_gene-b2430|protein_coding||c.-2569T>C|||||2569|,C|downstream_gene_variant|MODIFIER|yfeX|gene-b2431|transcript|TRANSCRIPT_gene-b2431|protein_coding||c.*4113A>G|||||4113|	GT:GQ:SDP:DP:RD:AD:FREQ:PVAL:RBQ:ABQ:RDF:RDR:ADF:ADR	1/1:255:81:81:0:81:100%:2.7329E-48:0:36:0:0:48:33	1/1:255:86:86:0:86:100%:2.7498E-51:0:36:0:0:61:25	1/1:255:54:54:0:54:100%:4.0229E-32:0:36:0:0:41:13	1/1:255:78:78:0:78:100%:1.7165E-46:0:36:0:0:49:29	1/1:255:112:112:0:112:100%:6.9655E-67:0:36:0:0:73:39	1/1:255:110:110:0:110:100%:1.1045E-65:0:37:0:0:67:43	1/1:255:67:67:0:67:100%:6.6743E-40:0:37:0:0:34:33
NC_000913.3	2545580	.	C	G	.	PASS	ADP=115;WT=0;HET=0;HOM=7;NC=0;ANN=G|synonymous_variant|LOW|murR|gene-b2427|transcript|TRANSCRIPT_gene-b2427|protein_coding|1/1|c.30G>C|p.Ala10Ala|30/858|30/858|10/285||,G|upstream_gene_variant|MODIFIER|cysA|gene-b2422|transcript|TRANSCRIPT_gene-b2422|protein_coding||c.-4766G>C|||||4766|,G|upstream_gene_variant|MODIFIER|cysW|gene-b2423|transcript|TRANSCRIPT_gene-b2423|protein_coding||c.-3901G>C|||||3901|,G|upstream_gene_variant|MODIFIER|cysU|gene-b2424|transcript|TRANSCRIPT_gene-b2424|protein_coding||c.-3068G>C|||||3068|,G|upstream_gene_variant|MODIFIER|cysP|gene-b2425|transcript|TRANSCRIPT_gene-b2425|protein_coding||c.-2052G>C|||||2052|,G|upstream_gene_variant|MODIFIER|ucpA|gene-b2426|transcript|TRANSCRIPT_gene-b2426|protein_coding||c.-957G>C|||||957|,G|upstream_gene_variant|MODIFIER|murQ|gene-b2428|transcript|TRANSCRIPT_gene-b2428|protein_coding||c.-193C>G|||||193|,G|upstream_gene_variant|MODIFIER|murP|gene-b2429|transcript|TRANSCRIPT_gene-b2429|protein_coding||c.-1093C>G|||||1093|,G|upstream_gene_variant|MODIFIER|yfeW|gene-b2430|transcript|TRANSCRIPT_gene-b2430|protein_coding||c.-2522C>G|||||2522|,G|downstream_gene_variant|MODIFIER|yfeX|gene-b2431|transcript|TRANSCRIPT_gene-b2431|protein_coding||c.*4066G>C|||||4066|	GT:GQ:SDP:DP:RD:AD:FREQ:PVAL:RBQ:ABQ:RDF:RDR:ADF:ADR	1/1:255:103:103:0:103:100%:1.7512E-61:0:36:0:0:88:15	1/1:255:121:121:0:121:100%:2.7616E-72:0:36:0:0:102:19	1/1:255:97:97:0:97:100%:6.9615E-58:0:36:0:0:93:4	1/1:255:104:104:0:104:100%:4.3992E-62:0:36:0:0:96:8	1/1:255:131:131:0:131:100%:2.7401E-78:0:36:0:0:116:15	1/1:255:157:157:0:157:100%:6.6597E-94:0:36:0:0:135:22	1/1:255:93:93:0:93:100%:1.7451E-55:0:36:0:0:73:20
NC_000913.3	2545676	.	G	A	.	PASS	ADP=194;WT=0;HET=0;HOM=7;NC=0;ANN=A|upstream_gene_variant|MODIFIER|cysA|gene-b2422|transcript|TRANSCRIPT_gene-b2422|protein_coding||c.-4862C>T|||||4862|,A|upstream_gene_variant|MODIFIER|cysW|gene-b2423|transcript|TRANSCRIPT_gene-b2423|protein_coding||c.-3997C>T|||||3997|,A|upstream_gene_variant|MODIFIER|cysU|gene-b2424|transcript|TRANSCRIPT_gene-b2424|protein_coding||c.-3164C>T|||||3164|,A|upstream_gene_variant|MODIFIER|cysP|gene-b2425|transcript|TRANSCRIPT_gene-b2425|protein_coding||c.-2148C>T|||||2148|,A|upstream_gene_variant|MODIFIER|ucpA|gene-b2426|transcript|TRANSCRIPT_gene-b2426|protein_coding||c.-1053C>T|||||1053|,A|upstream_gene_variant|MODIFIER|murR|gene-b2427|transcript|TRANSCRIPT_gene-b2427|protein_coding||c.-67C>T|||||67|,A|upstream_gene_variant|MODIFIER|murQ|gene-b2428|transcript|TRANSCRIPT_gene-b2428|protein_coding||c.-97G>A|||||97|,A|upstream_gene_variant|MODIFIER|murP|gene-b2429|transcript|TRANSCRIPT_gene-b2429|protein_coding||c.-997G>A|||||997|,A|upstream_gene_variant|MODIFIER|yfeW|gene-b2430|transcript|TRANSCRIPT_gene-b2430|protein_coding||c.-2426G>A|||||2426|,A|downstream_gene_variant|MODIFIER|yfeX|gene-b2431|transcript|TRANSCRIPT_gene-b2431|protein_coding||c.*3970C>T|||||3970|,A|downstream_gene_variant|MODIFIER|yfeY|gene-b2432|transcript|TRANSCRIPT_gene-b2432|protein_coding||c.*4965C>T|||||4965|,A|intergenic_region|MODIFIER|murR-murQ|gene-b2427-gene-b2428|intergenic_region|gene-b2427-gene-b2428|||n.2545676G>A||||||	GT:GQ:SDP:DP:RD:AD:FREQ:PVAL:RBQ:ABQ:RDF:RDR:ADF:ADR	1/1:255:198:198:0:198:100%:1.5463E-118:0:36:0:0:162:36	1/1:255:192:192:0:192:100%:6.2372E-115:0:36:0:0:158:34	1/1:255:167:167:0:167:100%:6.55E-100:0:36:0:0:133:34	1/1:255:200:200:0:200:100%:9.7132E-120:0:36:0:0:158:42	1/1:255:227:227:0:227:100%:5.7439E-136:0:36:0:0:182:45	1/1:255:230:230:0:230:100%:9.0339E-138:0:36:0:0:174:56	1/1:255:147:147:0:147:100%:6.7575E-88:0:36:0:0:119:28
NC_000913.3	2545702	.	G	C	.	PASS	ADP=220;WT=0;HET=0;HOM=7;NC=0;ANN=C|upstream_gene_variant|MODIFIER|cysA|gene-b2422|transcript|TRANSCRIPT_gene-b2422|protein_coding||c.-4888C>G|||||4888|,C|upstream_gene_variant|MODIFIER|cysW|gene-b2423|transcript|TRANSCRIPT_gene-b2423|protein_coding||c.-4023C>G|||||4023|,C|upstream_gene_variant|MODIFIER|cysU|gene-b2424|transcript|TRANSCRIPT_gene-b2424|protein_coding||c.-3190C>G|||||3190|,C|upstream_gene_variant|MODIFIER|cysP|gene-b2425|transcript|TRANSCRIPT_gene-b2425|protein_coding||c.-2174C>G|||||2174|,C|upstream_gene_variant|MODIFIER|ucpA|gene-b2426|transcript|TRANSCRIPT_gene-b2426|protein_coding||c.-1079C>G|||||1079|,C|upstream_gene_variant|MODIFIER|murR|gene-b2427|transcript|TRANSCRIPT_gene-b2427|protein_coding||c.-93C>G|||||93|,C|upstream_gene_variant|MODIFIER|murQ|gene-b2428|transcript|TRANSCRIPT_gene-b2428|protein_coding||c.-71G>C|||||71|,C|upstream_gene_variant|MODIFIER|murP|gene-b2429|transcript|TRANSCRIPT_gene-b2429|protein_coding||c.-971G>C|||||971|,C|upstream_gene_variant|MODIFIER|yfeW|gene-b2430|transcript|TRANSCRIPT_gene-b2430|protein_coding||c.-2400G>C|||||2400|,C|downstream_gene_variant|MODIFIER|yfeX|gene-b2431|transcript|TRANSCRIPT_gene-b2431|protein_coding||c.*3944C>G|||||3944|,C|downstream_gene_variant|MODIFIER|yfeY|gene-b2432|transcript|TRANSCRIPT_gene-b2432|protein_coding||c.*4939C>G|||||4939|,C|intergenic_region|MODIFIER|murR-murQ|gene-b2427-gene-b2428|intergenic_region|gene-b2427-gene-b2428|||n.2545702G>C||||||	GT:GQ:SDP:DP:RD:AD:FREQ:PVAL:RBQ:ABQ:RDF:RDR:ADF:ADR	1/1:255:215:215:0:215:100%:9.3788E-129:0:36:0:0:142:73	1/1:255:206:206:0:206:100%:2.4067E-123:0:36:0:0:150:56	1/1:255:185:185:0:185:100%:1.0031E-110:0:36:0:0:123:62	1/1:255:235:235:0:235:100%:8.9175E-141:0:36:0:0:162:73	1/1:255:251:251:0:251:100%:2.1457E-150:0:36:0:0:185:66	1/1:255:264:264:0:264:100%:3.279E-158:0:36:0:0:185:79	1/1:255:184:184:0:184:100%:4.0017E-110:0:36:0:0:131:53
NC_000913.3	2545703	.	C	T	.	PASS	ADP=219;WT=0;HET=0;HOM=7;NC=0;ANN=T|upstream_gene_variant|MODIFIER|cysA|gene-b2422|transcript|TRANSCRIPT_gene-b2422|protein_coding||c.-4889G>A|||||4889|,T|upstream_gene_variant|MODIFIER|cysW|gene-b2423|transcript|TRANSCRIPT_gene-b2423|protein_coding||c.-4024G>A|||||4024|,T|upstream_gene_variant|MODIFIER|cysU|gene-b2424|transcript|TRANSCRIPT_gene-b2424|protein_coding||c.-3191G>A|||||3191|,T|upstream_gene_variant|MODIFIER|cysP|gene-b2425|transcript|TRANSCRIPT_gene-b2425|protein_coding||c.-2175G>A|||||2175|,T|upstream_gene_variant|MODIFIER|ucpA|gene-b2426|transcript|TRANSCRIPT_gene-b2426|protein_coding||c.-1080G>A|||||1080|,T|upstream_gene_variant|MODIFIER|murR|gene-b2427|transcript|TRANSCRIPT_gene-b2427|protein_coding||c.-94G>A|||||94|,T|upstream_gene_variant|MODIFIER|murQ|gene-b2428|transcript|TRANSCRIPT_gene-b2428|protein_coding||c.-70C>T|||||70|,T|upstream_gene_variant|MODIFIER|murP|gene-b2429|transcript|TRANSCRIPT_gene-b2429|protein_coding||c.-970C>T|||||970|,T|upstream_gene_variant|MODIFIER|yfeW|gene-b2430|transcript|TRANSCRIPT_gene-b2430|protein_coding||c.-2399C>T|||||2399|,T|downstream_gene_variant|MODIFIER|yfeX|gene-b2431|transcript|TRANSCRIPT_gene-b2431|protein_coding||c.*3943G>A|||||3943|,T|downstream_gene_variant|MODIFIER|yfeY|gene-b2432|transcript|TRANSCRIPT_gene-b2432|protein_coding||c.*4938G>A|||||4938|,T|intergenic_region|MODIFIER|murR-murQ|gene-b2427-gene-b2428|intergenic_region|gene-b2427-gene-b2428|||n.2545703C>T||||||	GT:GQ:SDP:DP:RD:AD:FREQ:PVAL:RBQ:ABQ:RDF:RDR:ADF:ADR	1/1:255:213:213:0:213:100%:1.4936E-127:0:36:0:0:140:73	1/1:255:208:208:0:208:100%:1.5114E-124:0:36:0:0:151:57	1/1:255:185:185:0:185:100%:1.0031E-110:0:36:0:0:124:61	1/1:255:236:236:0:236:100%:2.2341E-141:0:36:0:0:163:73	1/1:255:253:253:0:253:100%:1.3464E-151:0:36:0:0:187:66	1/1:255:259:259:0:259:100%:3.3258E-155:0:36:0:0:182:77	1/1:255:183:183:0:183:100%:1.5963E-109:0:36:0:0:131:52
NC_000913.3	2545779	.	T	C	.	PASS	ADP=364;WT=0;HET=0;HOM=7;NC=0;ANN=C|missense_variant|MODERATE|murQ|gene-b2428|transcript|TRANSCRIPT_gene-b2428|protein_coding|1/1|c.7T>C|p.Phe3Leu|7/897|7/897|3/298||,C|upstream_gene_variant|MODIFIER|cysA|gene-b2422|transcript|TRANSCRIPT_gene-b2422|protein_coding||c.-4965A>G|||||4965|,C|upstream_gene_variant|MODIFIER|cysW|gene-b2423|transcript|TRANSCRIPT_gene-b2423|protein_coding||c.-4100A>G|||||4100|,C|upstream_gene_variant|MODIFIER|cysU|gene-b2424|transcript|TRANSCRIPT_gene-b2424|protein_coding||c.-3267A>G|||||3267|,C|upstream_gene_variant|MODIFIER|cysP|gene-b2425|transcript|TRANSCRIPT_gene-b2425|protein_coding||c.-2251A>G|||||2251|,C|upstream_gene_variant|MODIFIER|ucpA|gene-b2426|transcript|TRANSCRIPT_gene-b2426|protein_coding||c.-1156A>G|||||1156|,C|upstream_gene_variant|MODIFIER|murR|gene-b2427|transcript|TRANSCRIPT_gene-b2427|protein_coding||c.-170A>G|||||170|,C|upstream_gene_variant|MODIFIER|murP|gene-b2429|transcript|TRANSCRIPT_gene-b2429|protein_coding||c.-894T>C|||||894|,C|upstream_gene_variant|MODIFIER|yfeW|gene-b2430|transcript|TRANSCRIPT_gene-b2430|protein_coding||c.-2323T>C|||||2323|,C|downstream_gene_variant|MODIFIER|yfeX|gene-b2431|transcript|TRANSCRIPT_gene-b2431|protein_coding||c.*3867A>G|||||3867|,C|downstream_gene_variant|MODIFIER|yfeY|gene-b2432|transcript|TRANSCRIPT_gene-b2432|protein_coding||c.*4862A>G|||||4862|	GT:GQ:SDP:DP:RD:AD:FREQ:PVAL:RBQ:ABQ:RDF:RDR:ADF:ADR	1/1:255:361:361:0:361:100%:1.5269E-216:0:38:0:0:185:176	1/1:255:349:349:0:349:100%:2.5189E-209:0:37:0:0:199:150	1/1:255:333:333:0:333:100%:1.0568E-199:0:38:0:0:197:136	1/1:255:382:382:0:382:100%:3.5713E-229:0:39:0:0:222:160	1/1:255:402:402:0:402:100%:3.332E-241:0:37:0:0:231:171	1/1:255:407:407:0:407:100%:3.2741E-244:0:38:0:0:220:187	1/1:255:319:319:0:319:100%:2.7765E-191:0:38:0:0:203:116
NC_000913.3	2545796	.	T	C	.	PASS	ADP=387;WT=0;HET=0;HOM=7;NC=0;ANN=C|synonymous_variant|LOW|murQ|gene-b2428|transcript|TRANSCRIPT_gene-b2428|protein_coding|1/1|c.24T>C|p.Thr8Thr|24/897|24/897|8/298||,C|upstream_gene_variant|MODIFIER|cysA|gene-b2422|transcript|TRANSCRIPT_gene-b2422|protein_coding||c.-4982A>G|||||4982|,C|upstream_gene_variant|MODIFIER|cysW|gene-b2423|transcript|TRANSCRIPT_gene-b2423|protein_coding||c.-4117A>G|||||4117|,C|upstream_gene_variant|MODIFIER|cysU|gene-b2424|transcript|TRANSCRIPT_gene-b2424|protein_coding||c.-3284A>G|||||3284|,C|upstream_gene_variant|MODIFIER|cysP|gene-b2425|transcript|TRANSCRIPT_gene-b2425|protein_coding||c.-2268A>G|||||2268|,C|upstream_gene_variant|MODIFIER|ucpA|gene-b2426|transcript|TRANSCRIPT_gene-b2426|protein_coding||c.-1173A>G|||||1173|,C|upstream_gene_variant|MODIFIER|murR|gene-b2427|transcript|TRANSCRIPT_gene-b2427|protein_coding||c.-187A>G|||||187|,C|upstream_gene_variant|MODIFIER|murP|gene-b2429|transcript|TRANSCRIPT_gene-b2429|protein_coding||c.-877T>C|||||877|,C|upstream_gene_variant|MODIFIER|yfeW|gene-b2430|transcript|TRANSCRIPT_gene-b2430|protein_coding||c.-2306T>C|||||2306|,C|downstream_gene_variant|MODIFIER|yfeX|gene-b2431|transcript|TRANSCRIPT_gene-b2431|protein_coding||c.*3850A>G|||||3850|,C|downstream_gene_variant|MODIFIER|yfeY|gene-b2432|transcript|TRANSCRIPT_gene-b2432|protein_coding||c.*4845A>G|||||4845|	GT:GQ:SDP:DP:RD:AD:FREQ:PVAL:RBQ:ABQ:RDF:RDR:ADF:ADR	1/1:255:378:378:0:378:100%:9.0947E-227:0:39:0:0:198:180	1/1:255:385:385:0:385:100%:5.6021E-231:0:38:0:0:221:164	1/1:255:348:348:0:348:100%:1.0061E-208:0:39:0:0:207:141	1/1:255:405:405:0:405:100%:5.2256E-243:0:39:0:0:241:164	1/1:255:432:432:0:432:100%:2.9959E-259:0:38:0:0:249:183	1/1:255:427:427:1:426:99.77%:1.3054E-253:37:38:0:1:235:191	1/1:255:337:337:0:337:100%:4.1527E-202:0:39:0:0:211:126
NC_000913.3	2545809	.	A	G	.	PASS	ADP=392;WT=0;HET=0;HOM=7;NC=0;ANN=G|missense_variant|MODERATE|murQ|gene-b2428|transcript|TRANSCRIPT_gene-b2428|protein_coding|1/1|c.37A>G|p.Thr13Ala|37/897|37/897|13/298||,G|upstream_gene_variant|MODIFIER|cysA|gene-b2422|transcript|TRANSCRIPT_gene-b2422|protein_coding||c.-4995T>C|||||4995|,G|upstream_gene_variant|MODIFIER|cysW|gene-b2423|transcript|TRANSCRIPT_gene-b2423|protein_coding||c.-4130T>C|||||4130|,G|upstream_gene_variant|MODIFIER|cysU|gene-b2424|transcript|TRANSCRIPT_gene-b2424|protein_coding||c.-3297T>C|||||3297|,G|upstream_gene_variant|MODIFIER|cysP|gene-b2425|transcript|TRANSCRIPT_gene-b2425|protein_coding||c.-2281T>C|||||2281|,G|upstream_gene_variant|MODIFIER|ucpA|gene-b2426|transcript|TRANSCRIPT_gene-b2426|protein_coding||c.-1186T>C|||||1186|,G|upstream_gene_variant|MODIFIER|murR|gene-b2427|transcript|TRANSCRIPT_gene-b2427|protein_coding||c.-200T>C|||||200|,G|upstream_gene_variant|MODIFIER|murP|gene-b2429|transcript|TRANSCRIPT_gene-b2429|protein_coding||c.-864A>G|||||864|,G|upstream_gene_variant|MODIFIER|yfeW|gene-b2430|transcript|TRANSCRIPT_gene-b2430|protein_coding||c.-2293A>G|||||2293|,G|downstream_gene_variant|MODIFIER|yfeX|gene-b2431|transcript|TRANSCRIPT_gene-b2431|protein_coding||c.*3837T>C|||||3837|,G|downstream_gene_variant|MODIFIER|yfeY|gene-b2432|transcript|TRANSCRIPT_gene-b2432|protein_coding||c.*4832T>C|||||4832|	GT:GQ:SDP:DP:RD:AD:FREQ:PVAL:RBQ:ABQ:RDF:RDR:ADF:ADR	1/1:255:389:389:1:388:99.74%:8.5786E-231:37:39:0:1:209:179	1/1:255:398:398:1:396:99.5%:1.3495E-235:37:38:0:1:246:150	1/1:255:353:353:0:353:100%:9.8955E-212:0:38:0:0:218:135	1/1:255:393:393:0:393:100%:8.6364E-236:0:39:0:0:234:159	1/1:255:435:435:0:435:100%:4.6973E-261:0:38:0:0:257:178	1/1:255:427:427:0:427:100%:3.05E-256:0:38:0:0:234:193	1/1:255:351:351:0:351:100%:1.5788E-210:0:40:0:0:225:126
NC_000913.3	2545838	.	G	A	.	PASS	ADP=409;WT=0;HET=0;HOM=7;NC=0;ANN=A|synonymous_variant|LOW|murQ|gene-b2428|transcript|TRANSCRIPT_gene-b2428|protein_coding|1/1|c.66G>A|p.Ser22Ser|66/897|66/897|22/298||,A|upstream_gene_variant|MODIFIER|cysW|gene-b2423|transcript|TRANSCRIPT_gene-b2423|protein_coding||c.-4159C>T|||||4159|,A|upstream_gene_variant|MODIFIER|cysU|gene-b2424|transcript|TRANSCRIPT_gene-b2424|protein_coding||c.-3326C>T|||||3326|,A|upstream_gene_variant|MODIFIER|cysP|gene-b2425|transcript|TRANSCRIPT_gene-b2425|protein_coding||c.-2310C>T|||||2310|,A|upstream_gene_variant|MODIFIER|ucpA|gene-b2426|transcript|TRANSCRIPT_gene-b2426|protein_coding||c.-1215C>T|||||1215|,A|upstream_gene_variant|MODIFIER|murR|gene-b2427|transcript|TRANSCRIPT_gene-b2427|protein_coding||c.-229C>T|||||229|,A|upstream_gene_variant|MODIFIER|murP|gene-b2429|transcript|TRANSCRIPT_gene-b2429|protein_coding||c.-835G>A|||||835|,A|upstream_gene_variant|MODIFIER|yfeW|gene-b2430|transcript|TRANSCRIPT_gene-b2430|protein_coding||c.-2264G>A|||||2264|,A|downstream_gene_variant|MODIFIER|yfeX|gene-b2431|transcript|TRANSCRIPT_gene-b2431|protein_coding||c.*3808C>T|||||3808|,A|downstream_gene_variant|MODIFIER|yfeY|gene-b2432|transcript|TRANSCRIPT_gene-b2432|protein_coding||c.*4803C>T|||||4803|	GT:GQ:SDP:DP:RD:AD:FREQ:PVAL:RBQ:ABQ:RDF:RDR:ADF:ADR	1/1:255:412:412:0:412:100%:3.2169E-247:0:39:0:0:231:181	1/1:255:424:424:0:424:100%:1.9451E-254:0:38:0:0:254:170	1/1:255:362:362:0:362:100%:3.8226E-217:0:39:0:0:223:139	1/1:255:408:408:0:408:100%:8.1952E-245:0:39:0:0:245:163	1/1:255:462:462:0:462:100%:2.6872E-277:0:38:0:0:260:202	1/1:255:432:432:0:432:100%:2.9959E-259:0:38:0:0:245:187	1/1:255:369:369:0:369:100%:2.3556E-221:0:40:0:0:235:134
NC_000913.3	2545961	.	G	T	.	PASS	ADP=381;WT=0;HET=0;HOM=7;NC=0;ANN=T|synonymous_variant|LOW|murQ|gene-b2428|transcript|TRANSCRIPT_gene-b2428|protein_coding|1/1|c.189G>T|p.Gly63Gly|189/897|189/897|63/298||,T|upstream_gene_variant|MODIFIER|cysW|gene-b2423|transcript|TRANSCRIPT_gene-b2423|protein_coding||c.-4282C>A|||||4282|,T|upstream_gene_variant|MODIFIER|cysU|gene-b2424|transcript|TRANSCRIPT_gene-b2424|protein_coding||c.-3449C>A|||||3449|,T|upstream_gene_variant|MODIFIER|cysP|gene-b2425|transcript|TRANSCRIPT_gene-b2425|protein_coding||c.-2433C>A|||||2433|,T|upstream_gene_variant|MODIFIER|ucpA|gene-b2426|transcript|TRANSCRIPT_gene-b2426|protein_coding||c.-1338C>A|||||1338|,T|upstream_gene_variant|MODIFIER|murR|gene-b2427|transcript|TRANSCRIPT_gene-b2427|protein_coding||c.-352C>A|||||352|,T|upstream_gene_variant|MODIFIER|murP|gene-b2429|transcript|TRANSCRIPT_gene-b2429|protein_coding||c.-712G>T|||||712|,T|upstream_gene_variant|MODIFIER|yfeW|gene-b2430|transcript|TRANSCRIPT_gene-b2430|protein_coding||c.-2141G>T|||||2141|,T|downstream_gene_variant|MODIFIER|yfeX|gene-b2431|transcript|TRANSCRIPT_gene-b2431|protein_coding||c.*3685C>A|||||3685|,T|downstream_gene_variant|MODIFIER|yfeY|gene-b2432|transcript|TRANSCRIPT_gene-b2432|protein_coding||c.*4680C>A|||||4680|	GT:GQ:SDP:DP:RD:AD:FREQ:PVAL:RBQ:ABQ:RDF:RDR:ADF:ADR	1/1:255:360:360:1:359:99.72%:2.2018E-213:25:38:1:0:197:162	1/1:255:389:389:0:389:100%:2.1996E-233:0:38:0:0:204:185	1/1:255:351:351:0:351:100%:1.5788E-210:0:38:0:0:177:174	1/1:255:370:370:0:370:100%:5.8969E-222:0:39:0:0:189:181	1/1:255:416:416:0:416:100%:1.2627E-249:0:37:0:0:220:196	1/1:255:421:421:0:421:100%:1.2405E-252:0:38:0:0:235:186	1/1:255:364:364:0:364:100%:2.3957E-218:0:39:0:0:187:177
NC_000913.3	2545973	.	C	T	.	PASS	ADP=381;WT=0;HET=0;HOM=7;NC=0;ANN=T|synonymous_variant|LOW|murQ|gene-b2428|transcript|TRANSCRIPT_gene-b2428|protein_coding|1/1|c.201C>T|p.Tyr67Tyr|201/897|201/897|67/298||,T|upstream_gene_variant|MODIFIER|cysW|gene-b2423|transcript|TRANSCRIPT_gene-b2423|protein_coding||c.-4294G>A|||||4294|,T|upstream_gene_variant|MODIFIER|cysU|gene-b2424|transcript|TRANSCRIPT_gene-b2424|protein_coding||c.-3461G>A|||||3461|,T|upstream_gene_variant|MODIFIER|cysP|gene-b2425|transcript|TRANSCRIPT_gene-b2425|protein_coding||c.-2445G>A|||||2445|,T|upstream_gene_variant|MODIFIER|ucpA|gene-b2426|transcript|TRANSCRIPT_gene-b2426|protein_coding||c.-1350G>A|||||1350|,T|upstream_gene_variant|MODIFIER|murR|gene-b2427|transcript|TRANSCRIPT_gene-b2427|protein_coding||c.-364G>A|||||364|,T|upstream_gene_variant|MODIFIER|murP|gene-b2429|transcript|TRANSCRIPT_gene-b2429|protein_coding||c.-700C>T|||||700|,T|upstream_gene_variant|MODIFIER|yfeW|gene-b2430|transcript|TRANSCRIPT_gene-b2430|protein_coding||c.-2129C>T|||||2129|,T|downstream_gene_variant|MODIFIER|yfeX|gene-b2431|transcript|TRANSCRIPT_gene-b2431|protein_coding||c.*3673G>A|||||3673|,T|downstream_gene_variant|MODIFIER|yfeY|gene-b2432|transcript|TRANSCRIPT_gene-b2432|protein_coding||c.*4668G>A|||||4668|	GT:GQ:SDP:DP:RD:AD:FREQ:PVAL:RBQ:ABQ:RDF:RDR:ADF:ADR	1/1:255:359:359:0:359:100%:2.4363E-215:0:39:0:0:185:174	1/1:255:387:387:0:387:100%:3.5104E-232:0:38:0:0:208:179	1/1:255:365:365:0:365:100%:5.9975E-219:0:38:0:0:192:173	1/1:255:382:382:0:382:100%:3.5713E-229:0:39:0:0:196:186	1/1:255:425:425:0:425:100%:4.8686E-255:0:37:0:0:225:200	1/1:255:411:411:0:411:100%:1.2852E-246:0:38:0:0:226:185	1/1:255:344:344:0:344:100%:2.5608E-206:0:39:0:0:174:170
NC_000913.3	2546132	.	T	C	.	PASS	ADP=327;WT=0;HET=0;HOM=7;NC=0;ANN=C|synonymous_variant|LOW|murQ|gene-b2428|transcript|TRANSCRIPT_gene-b2428|protein_coding|1/1|c.360T>C|p.Gly120Gly|360/897|360/897|120/298||,C|upstream_gene_variant|MODIFIER|cysW|gene-b2423|transcript|TRANSCRIPT_gene-b2423|protein_coding||c.-4453A>G|||||4453|,C|upstream_gene_variant|MODIFIER|cysU|gene-b2424|transcript|TRANSCRIPT_gene-b2424|protein_coding||c.-3620A>G|||||3620|,C|upstream_gene_variant|MODIFIER|cysP|gene-b2425|transcript|TRANSCRIPT_gene-b2425|protein_coding||c.-2604A>G|||||2604|,C|upstream_gene_variant|MODIFIER|ucpA|gene-b2426|transcript|TRANSCRIPT_gene-b2426|protein_coding||c.-1509A>G|||||1509|,C|upstream_gene_variant|MODIFIER|murR|gene-b2427|transcript|TRANSCRIPT_gene-b2427|protein_coding||c.-523A>G|||||523|,C|upstream_gene_variant|MODIFIER|murP|gene-b2429|transcript|TRANSCRIPT_gene-b2429|protein_coding||c.-541T>C|||||541|,C|upstream_gene_variant|MODIFIER|yfeW|gene-b2430|transcript|TRANSCRIPT_gene-b2430|protein_coding||c.-1970T>C|||||1970|,C|downstream_gene_variant|MODIFIER|yfeX|gene-b2431|transcript|TRANSCRIPT_gene-b2431|protein_coding||c.*3514A>G|||||3514|,C|downstream_gene_variant|MODIFIER|yfeY|gene-b2432|transcript|TRANSCRIPT_gene-b2432|protein_coding||c.*4509A>G|||||4509|	GT:GQ:SDP:DP:RD:AD:FREQ:PVAL:RBQ:ABQ:RDF:RDR:ADF:ADR	1/1:255:252:252:0:252:100%:5.3749E-151:0:38:0:0:129:123	1/1:255:352:352:0:352:100%:3.9526E-211:0:37:0:0:182:170	1/1:255:314:314:0:314:100%:2.8208E-188:0:39:0:0:156:158	1/1:255:301:301:0:301:100%:1.8535E-180:0:39:0:0:172:129	1/1:255:399:399:0:399:100%:2.1245E-239:0:37:0:0:210:189	1/1:255:347:347:0:347:100%:4.0186E-208:0:38:0:0:167:180	1/1:255:325:325:1:324:99.69%:2.2305E-192:37:39:0:1:185:139
NC_000913.3	2546133	.	G	A	.	PASS	ADP=325;WT=0;HET=0;HOM=7;NC=0;ANN=A|missense_variant|MODERATE|murQ|gene-b2428|transcript|TRANSCRIPT_gene-b2428|protein_coding|1/1|c.361G>A|p.Val121Ile|361/897|361/897|121/298||,A|upstream_gene_variant|MODIFIER|cysW|gene-b2423|transcript|TRANSCRIPT_gene-b2423|protein_coding||c.-4454C>T|||||4454|,A|upstream_gene_variant|MODIFIER|cysU|gene-b2424|transcript|TRANSCRIPT_gene-b2424|protein_coding||c.-3621C>T|||||3621|,A|upstream_gene_variant|MODIFIER|cysP|gene-b2425|transcript|TRANSCRIPT_gene-b2425|protein_coding||c.-2605C>T|||||2605|,A|upstream_gene_variant|MODIFIER|ucpA|gene-b2426|transcript|TRANSCRIPT_gene-b2426|protein_coding||c.-1510C>T|||||1510|,A|upstream_gene_variant|MODIFIER|murR|gene-b2427|transcript|TRANSCRIPT_gene-b2427|protein_coding||c.-524C>T|||||524|,A|upstream_gene_variant|MODIFIER|murP|gene-b2429|transcript|TRANSCRIPT_gene-b2429|protein_coding||c.-540G>A|||||540|,A|upstream_gene_variant|MODIFIER|yfeW|gene-b2430|transcript|TRANSCRIPT_gene-b2430|protein_coding||c.-1969G>A|||||1969|,A|downstream_gene_variant|MODIFIER|yfeX|gene-b2431|transcript|TRANSCRIPT_gene-b2431|protein_coding||c.*3513C>T|||||3513|,A|downstream_gene_variant|MODIFIER|yfeY|gene-b2432|transcript|TRANSCRIPT_gene-b2432|protein_coding||c.*4508C>T|||||4508|	GT:GQ:SDP:DP:RD:AD:FREQ:PVAL:RBQ:ABQ:RDF:RDR:ADF:ADR	1/1:255:251:251:0:251:100%:2.1457E-150:0:38:0:0:129:122	1/1:255:348:348:0:348:100%:1.0061E-208:0:37:0:0:178:170	1/1:255:314:314:0:314:100%:2.8208E-188:0:39:0:0:156:158	1/1:255:299:299:0:299:100%:2.9557E-179:0:39:0:0:170:129	1/1:255:399:399:0:399:100%:2.1245E-239:0:37:0:0:209:190	1/1:255:346:346:0:346:100%:1.6051E-207:0:37:0:0:166:180	1/1:255:324:324:0:324:100%:2.7326E-194:0:39:0:0:184:140
NC_000913.3	2546138	.	T	C	.	PASS	ADP=341;WT=0;HET=0;HOM=7;NC=0;ANN=C|synonymous_variant|LOW|murQ|gene-b2428|transcript|TRANSCRIPT_gene-b2428|protein_coding|1/1|c.366T>C|p.Asn122Asn|366/897|366/897|122/298||,C|upstream_gene_variant|MODIFIER|cysW|gene-b2423|transcript|TRANSCRIPT_gene-b2423|protein_coding||c.-4459A>G|||||4459|,C|upstream_gene_variant|MODIFIER|cysU|gene-b2424|transcript|TRANSCRIPT_gene-b2424|protein_coding||c.-3626A>G|||||3626|,C|upstream_gene_variant|MODIFIER|cysP|gene-b2425|transcript|TRANSCRIPT_gene-b2425|protein_coding||c.-2610A>G|||||2610|,C|upstream_gene_variant|MODIFIER|ucpA|gene-b2426|transcript|TRANSCRIPT_gene-b2426|protein_coding||c.-1515A>G|||||1515|,C|upstream_gene_variant|MODIFIER|murR|gene-b2427|transcript|TRANSCRIPT_gene-b2427|protein_coding||c.-529A>G|||||529|,C|upstream_gene_variant|MODIFIER|murP|gene-b2429|transcript|TRANSCRIPT_gene-b2429|protein_coding||c.-535T>C|||||535|,C|upstream_gene_variant|MODIFIER|yfeW|gene-b2430|transcript|TRANSCRIPT_gene-b2430|protein_coding||c.-1964T>C|||||1964|,C|downstream_gene_variant|MODIFIER|yfeX|gene-b2431|transcript|TRANSCRIPT_gene-b2431|protein_coding||c.*3508A>G|||||3508|,C|downstream_gene_variant|MODIFIER|yfeY|gene-b2432|transcript|TRANSCRIPT_gene-b2432|protein_coding||c.*4503A>G|||||4503|	GT:GQ:SDP:DP:RD:AD:FREQ:PVAL:RBQ:ABQ:RDF:RDR:ADF:ADR	1/1:255:262:262:0:262:100%:5.2265E-157:0:38:0:0:136:126	1/1:255:361:361:0:361:100%:1.5269E-216:0:38:0:0:189:172	1/1:255:329:329:0:329:100%:2.6891E-197:0:39:0:0:174:155	1/1:255:313:313:0:313:100%:1.1265E-187:0:40:0:0:183:130	1/1:255:416:416:0:416:100%:1.2627E-249:0:37:0:0:222:194	1/1:255:369:369:0:369:100%:2.3556E-221:0:37:0:0:184:185	1/1:255:341:341:0:341:100%:1.6318E-204:0:38:0:0:195:146
NC_000913.3	2546231	.	C	T	.	PASS	ADP=349;WT=0;HET=0;HOM=7;NC=0;ANN=T|synonymous_variant|LOW|murQ|gene-b2428|transcript|TRANSCRIPT_gene-b2428|protein_coding|1/1|c.459C>T|p.Tyr153Tyr|459/897|459/897|153/298||,T|upstream_gene_variant|MODIFIER|cysW|gene-b2423|transcript|TRANSCRIPT_gene-b2423|protein_coding||c.-4552G>A|||||4552|,T|upstream_gene_variant|MODIFIER|cysU|gene-b2424|transcript|TRANSCRIPT_gene-b2424|protein_coding||c.-3719G>A|||||3719|,T|upstream_gene_variant|MODIFIER|cysP|gene-b2425|transcript|TRANSCRIPT_gene-b2425|protein_coding||c.-2703G>A|||||2703|,T|upstream_gene_variant|MODIFIER|ucpA|gene-b2426|transcript|TRANSCRIPT_gene-b2426|protein_coding||c.-1608G>A|||||1608|,T|upstream_gene_variant|MODIFIER|murR|gene-b2427|transcript|TRANSCRIPT_gene-b2427|protein_coding||c.-622G>A|||||622|,T|upstream_gene_variant|MODIFIER|murP|gene-b2429|transcript|TRANSCRIPT_gene-b2429|protein_coding||c.-442C>T|||||442|,T|upstream_gene_variant|MODIFIER|yfeW|gene-b2430|transcript|TRANSCRIPT_gene-b2430|protein_coding||c.-1871C>T|||||1871|,T|downstream_gene_variant|MODIFIER|yfeX|gene-b2431|transcript|TRANSCRIPT_gene-b2431|protein_coding||c.*3415G>A|||||3415|,T|downstream_gene_variant|MODIFIER|yfeY|gene-b2432|transcript|TRANSCRIPT_gene-b2432|protein_coding||c.*4410G>A|||||4410|	GT:GQ:SDP:DP:RD:AD:FREQ:PVAL:RBQ:ABQ:RDF:RDR:ADF:ADR	1/1:255:290:290:0:290:100%:7.6307E-174:0:39:0:0:188:102	1/1:255:350:350:0:350:100%:6.3062E-210:0:38:0:0:188:162	1/1:255:307:307:0:307:100%:4.5699E-184:0:38:0:0:180:127	1/1:255:384:384:0:384:100%:2.2379E-230:0:37:0:0:196:188	1/1:255:392:392:0:392:100%:3.4502E-235:0:38:0:0:202:190	1/1:255:372:372:0:372:100%:3.6955E-223:0:37:0:0:200:172	1/1:255:349:349:0:349:100%:2.5189E-209:0:39:0:0:219:130
NC_000913.3	2546300	.	T	A	.	PASS	ADP=345;WT=0;HET=0;HOM=7;NC=0;ANN=A|synonymous_variant|LOW|murQ|gene-b2428|transcript|TRANSCRIPT_gene-b2428|protein_coding|1/1|c.528T>A|p.Ala176Ala|528/897|528/897|176/298||,A|upstream_gene_variant|MODIFIER|cysW|gene-b2423|transcript|TRANSCRIPT_gene-b2423|protein_coding||c.-4621A>T|||||4621|,A|upstream_gene_variant|MODIFIER|cysU|gene-b2424|transcript|TRANSCRIPT_gene-b2424|protein_coding||c.-3788A>T|||||3788|,A|upstream_gene_variant|MODIFIER|cysP|gene-b2425|transcript|TRANSCRIPT_gene-b2425|protein_coding||c.-2772A>T|||||2772|,A|upstream_gene_variant|MODIFIER|ucpA|gene-b2426|transcript|TRANSCRIPT_gene-b2426|protein_coding||c.-1677A>T|||||1677|,A|upstream_gene_variant|MODIFIER|murR|gene-b2427|transcript|TRANSCRIPT_gene-b2427|protein_coding||c.-691A>T|||||691|,A|upstream_gene_variant|MODIFIER|murP|gene-b2429|transcript|TRANSCRIPT_gene-b2429|protein_coding||c.-373T>A|||||373|,A|upstream_gene_variant|MODIFIER|yfeW|gene-b2430|transcript|TRANSCRIPT_gene-b2430|protein_coding||c.-1802T>A|||||1802|,A|downstream_gene_variant|MODIFIER|yfeX|gene-b2431|transcript|TRANSCRIPT_gene-b2431|protein_coding||c.*3346A>T|||||3346|,A|downstream_gene_variant|MODIFIER|yfeY|gene-b2432|transcript|TRANSCRIPT_gene-b2432|protein_coding||c.*4341A>T|||||4341|,A|downstream_gene_variant|MODIFIER|yfeZ|gene-b2433|transcript|TRANSCRIPT_gene-b2433|protein_coding||c.*4977A>T|||||4977|	GT:GQ:SDP:DP:RD:AD:FREQ:PVAL:RBQ:ABQ:RDF:RDR:ADF:ADR	1/1:255:312:312:0:312:100%:4.4989E-187:0:40:0:0:168:144	1/1:255:336:336:0:336:100%:1.6586E-201:0:38:0:0:151:185	1/1:255:329:329:0:329:100%:2.6891E-197:0:39:0:0:186:143	1/1:255:357:357:0:357:100%:3.8873E-214:0:40:0:0:192:165	1/1:255:368:368:0:368:100%:9.4096E-221:0:38:0:0:165:203	1/1:255:366:366:0:366:100%:1.5014E-219:0:39:0:0:199:167	1/1:255:353:353:0:353:100%:9.8955E-212:0:40:0:0:169:184
NC_000913.3	2546336	.	T	G	.	PASS	ADP=349;WT=0;HET=0;HOM=7;NC=0;ANN=G|synonymous_variant|LOW|murQ|gene-b2428|transcript|TRANSCRIPT_gene-b2428|protein_coding|1/1|c.564T>G|p.Val188Val|564/897|564/897|188/298||,G|upstream_gene_variant|MODIFIER|cysW|gene-b2423|transcript|TRANSCRIPT_gene-b2423|protein_coding||c.-4657A>C|||||4657|,G|upstream_gene_variant|MODIFIER|cysU|gene-b2424|transcript|TRANSCRIPT_gene-b2424|protein_coding||c.-3824A>C|||||3824|,G|upstream_gene_variant|MODIFIER|cysP|gene-b2425|transcript|TRANSCRIPT_gene-b2425|protein_coding||c.-2808A>C|||||2808|,G|upstream_gene_variant|MODIFIER|ucpA|gene-b2426|transcript|TRANSCRIPT_gene-b2426|protein_coding||c.-1713A>C|||||1713|,G|upstream_gene_variant|MODIFIER|murR|gene-b2427|transcript|TRANSCRIPT_gene-b2427|protein_coding||c.-727A>C|||||727|,G|upstream_gene_variant|MODIFIER|murP|gene-b2429|transcript|TRANSCRIPT_gene-b2429|protein_coding||c.-337T>G|||||337|,G|upstream_gene_variant|MODIFIER|yfeW|gene-b2430|transcript|TRANSCRIPT_gene-b2430|protein_coding||c.-1766T>G|||||1766|,G|downstream_gene_variant|MODIFIER|yfeX|gene-b2431|transcript|TRANSCRIPT_gene-b2431|protein_coding||c.*3310A>C|||||3310|,G|downstream_gene_variant|MODIFIER|yfeY|gene-b2432|transcript|TRANSCRIPT_gene-b2432|protein_coding||c.*4305A>C|||||4305|,G|downstream_gene_variant|MODIFIER|yfeZ|gene-b2433|transcript|TRANSCRIPT_gene-b2433|protein_coding||c.*4941A>C|||||4941|	GT:GQ:SDP:DP:RD:AD:FREQ:PVAL:RBQ:ABQ:RDF:RDR:ADF:ADR	1/1:255:329:329:0:329:100%:2.6891E-197:0:39:0:0:161:168	1/1:255:360:360:0:360:100%:6.0993E-216:0:38:0:0:159:201	1/1:255:321:321:0:321:100%:1.7408E-192:0:39:0:0:156:165	1/1:255:344:344:0:344:100%:2.5608E-206:0:38:0:0:166:178	1/1:255:367:367:0:367:100%:3.7587E-220:0:37:0:0:156:211	1/1:255:347:347:0:347:100%:4.0186E-208:0:39:0:0:183:164	1/1:255:381:381:0:381:100%:1.4267E-228:0:37:0:0:161:220
NC_000913.3	2546363	.	A	G	.	PASS	ADP=356;WT=0;HET=0;HOM=7;NC=0;ANN=G|synonymous_variant|LOW|murQ|gene-b2428|transcript|TRANSCRIPT_gene-b2428|protein_coding|1/1|c.591A>G|p.Ala197Ala|591/897|591/897|197/298||,G|upstream_gene_variant|MODIFIER|cysW|gene-b2423|transcript|TRANSCRIPT_gene-b2423|protein_coding||c.-4684T>C|||||4684|,G|upstream_gene_variant|MODIFIER|cysU|gene-b2424|transcript|TRANSCRIPT_gene-b2424|protein_coding||c.-3851T>C|||||3851|,G|upstream_gene_variant|MODIFIER|cysP|gene-b2425|transcript|TRANSCRIPT_gene-b2425|protein_coding||c.-2835T>C|||||2835|,G|upstream_gene_variant|MODIFIER|ucpA|gene-b2426|transcript|TRANSCRIPT_gene-b2426|protein_coding||c.-1740T>C|||||1740|,G|upstream_gene_variant|MODIFIER|murR|gene-b2427|transcript|TRANSCRIPT_gene-b2427|protein_coding||c.-754T>C|||||754|,G|upstream_gene_variant|MODIFIER|murP|gene-b2429|transcript|TRANSCRIPT_gene-b2429|protein_coding||c.-310A>G|||||310|,G|upstream_gene_variant|MODIFIER|yfeW|gene-b2430|transcript|TRANSCRIPT_gene-b2430|protein_coding||c.-1739A>G|||||1739|,G|downstream_gene_variant|MODIFIER|yfeX|gene-b2431|transcript|TRANSCRIPT_gene-b2431|protein_coding||c.*3283T>C|||||3283|,G|downstream_gene_variant|MODIFIER|yfeY|gene-b2432|transcript|TRANSCRIPT_gene-b2432|protein_coding||c.*4278T>C|||||4278|,G|downstream_gene_variant|MODIFIER|yfeZ|gene-b2433|transcript|TRANSCRIPT_gene-b2433|protein_coding||c.*4914T>C|||||4914|	GT:GQ:SDP:DP:RD:AD:FREQ:PVAL:RBQ:ABQ:RDF:RDR:ADF:ADR	1/1:255:340:340:0:340:100%:6.5174E-204:0:38:0:0:164:176	1/1:255:360:360:0:360:100%:6.0993E-216:0:37:0:0:156:204	1/1:255:342:342:0:342:100%:4.0854E-205:0:37:0:0:149:193	1/1:255:342:342:0:342:100%:4.0854E-205:0:39:0:0:182:160	1/1:255:367:367:0:367:100%:3.7587E-220:0:37:0:0:162:205	1/1:255:375:375:0:375:100%:5.7975E-225:0:38:0:0:191:184	1/1:255:366:366:0:366:100%:1.5014E-219:0:37:0:0:158:208
NC_000913.3	2546369	.	A	G	.	PASS	ADP=351;WT=0;HET=0;HOM=7;NC=0;ANN=G|synonymous_variant|LOW|murQ|gene-b2428|transcript|TRANSCRIPT_gene-b2428|protein_coding|1/1|c.597A>G|p.Thr199Thr|597/897|597/897|199/298||,G|upstream_gene_variant|MODIFIER|cysW|gene-b2423|transcript|TRANSCRIPT_gene-b2423|protein_coding||c.-4690T>C|||||4690|,G|upstream_gene_variant|MODIFIER|cysU|gene-b2424|transcript|TRANSCRIPT_gene-b2424|protein_coding||c.-3857T>C|||||3857|,G|upstream_gene_variant|MODIFIER|cysP|gene-b2425|transcript|TRANSCRIPT_gene-b2425|protein_coding||c.-2841T>C|||||2841|,G|upstream_gene_variant|MODIFIER|ucpA|gene-b2426|transcript|TRANSCRIPT_gene-b2426|protein_coding||c.-1746T>C|||||1746|,G|upstream_gene_variant|MODIFIER|murR|gene-b2427|transcript|TRANSCRIPT_gene-b2427|protein_coding||c.-760T>C|||||760|,G|upstream_gene_variant|MODIFIER|murP|gene-b2429|transcript|TRANSCRIPT_gene-b2429|protein_coding||c.-304A>G|||||304|,G|upstream_gene_variant|MODIFIER|yfeW|gene-b2430|transcript|TRANSCRIPT_gene-b2430|protein_coding||c.-1733A>G|||||1733|,G|downstream_gene_variant|MODIFIER|yfeX|gene-b2431|transcript|TRANSCRIPT_gene-b2431|protein_coding||c.*3277T>C|||||3277|,G|downstream_gene_variant|MODIFIER|yfeY|gene-b2432|transcript|TRANSCRIPT_gene-b2432|protein_coding||c.*4272T>C|||||4272|,G|downstream_gene_variant|MODIFIER|yfeZ|gene-b2433|transcript|TRANSCRIPT_gene-b2433|protein_coding||c.*4908T>C|||||4908|	GT:GQ:SDP:DP:RD:AD:FREQ:PVAL:RBQ:ABQ:RDF:RDR:ADF:ADR	1/1:255:337:337:0:337:100%:4.1527E-202:0:39:0:0:166:171	1/1:255:349:349:0:349:100%:2.5189E-209:0:38:0:0:152:197	1/1:255:340:340:0:340:100%:6.5174E-204:0:37:0:0:150:190	1/1:255:327:327:0:327:100%:4.2894E-196:0:39:0:0:182:145	1/1:255:369:369:0:369:100%:2.3556E-221:0:38:0:0:170:199	1/1:255:372:372:0:372:100%:3.6955E-223:0:39:0:0:196:176	1/1:255:366:366:0:366:100%:1.5014E-219:0:37:0:0:158:208
NC_000913.3	2546396	.	T	C	.	PASS	ADP=346;WT=0;HET=0;HOM=7;NC=0;ANN=C|synonymous_variant|LOW|murQ|gene-b2428|transcript|TRANSCRIPT_gene-b2428|protein_coding|1/1|c.624T>C|p.Leu208Leu|624/897|624/897|208/298||,C|upstream_gene_variant|MODIFIER|cysW|gene-b2423|transcript|TRANSCRIPT_gene-b2423|protein_coding||c.-4717A>G|||||4717|,C|upstream_gene_variant|MODIFIER|cysU|gene-b2424|transcript|TRANSCRIPT_gene-b2424|protein_coding||c.-3884A>G|||||3884|,C|upstream_gene_variant|MODIFIER|cysP|gene-b2425|transcript|TRANSCRIPT_gene-b2425|protein_coding||c.-2868A>G|||||2868|,C|upstream_gene_variant|MODIFIER|ucpA|gene-b2426|transcript|TRANSCRIPT_gene-b2426|protein_coding||c.-1773A>G|||||1773|,C|upstream_gene_variant|MODIFIER|murR|gene-b2427|transcript|TRANSCRIPT_gene-b2427|protein_coding||c.-787A>G|||||787|,C|upstream_gene_variant|MODIFIER|murP|gene-b2429|transcript|TRANSCRIPT_gene-b2429|protein_coding||c.-277T>C|||||277|,C|upstream_gene_variant|MODIFIER|yfeW|gene-b2430|transcript|TRANSCRIPT_gene-b2430|protein_coding||c.-1706T>C|||||1706|,C|downstream_gene_variant|MODIFIER|yfeX|gene-b2431|transcript|TRANSCRIPT_gene-b2431|protein_coding||c.*3250A>G|||||3250|,C|downstream_gene_variant|MODIFIER|yfeY|gene-b2432|transcript|TRANSCRIPT_gene-b2432|protein_coding||c.*4245A>G|||||4245|,C|downstream_gene_variant|MODIFIER|yfeZ|gene-b2433|transcript|TRANSCRIPT_gene-b2433|protein_coding||c.*4881A>G|||||4881|	GT:GQ:SDP:DP:RD:AD:FREQ:PVAL:RBQ:ABQ:RDF:RDR:ADF:ADR	1/1:255:349:349:0:349:100%:2.5189E-209:0:37:0:0:174:175	1/1:255:337:337:0:337:100%:4.1527E-202:0:37:0:0:159:178	1/1:255:304:304:0:304:100%:2.9104E-182:0:37:0:0:151:153	1/1:255:343:343:0:343:100%:1.0228E-205:0:37:0:0:178:165	1/1:255:374:374:0:374:100%:2.3159E-224:0:37:0:0:186:188	1/1:255:366:366:0:366:100%:1.5014E-219:0:38:0:0:192:174	1/1:255:349:349:0:349:100%:2.5189E-209:0:37:0:0:170:179
NC_000913.3	2546483	.	A	C	.	PASS	ADP=331;WT=0;HET=0;HOM=7;NC=0;ANN=C|synonymous_variant|LOW|murQ|gene-b2428|transcript|TRANSCRIPT_gene-b2428|protein_coding|1/1|c.711A>C|p.Arg237Arg|711/897|711/897|237/298||,C|upstream_gene_variant|MODIFIER|cysW|gene-b2423|transcript|TRANSCRIPT_gene-b2423|protein_coding||c.-4804T>G|||||4804|,C|upstream_gene_variant|MODIFIER|cysU|gene-b2424|transcript|TRANSCRIPT_gene-b2424|protein_coding||c.-3971T>G|||||3971|,C|upstream_gene_variant|MODIFIER|cysP|gene-b2425|transcript|TRANSCRIPT_gene-b2425|protein_coding||c.-2955T>G|||||2955|,C|upstream_gene_variant|MODIFIER|ucpA|gene-b2426|transcript|TRANSCRIPT_gene-b2426|protein_coding||c.-1860T>G|||||1860|,C|upstream_gene_variant|MODIFIER|murR|gene-b2427|transcript|TRANSCRIPT_gene-b2427|protein_coding||c.-874T>G|||||874|,C|upstream_gene_variant|MODIFIER|murP|gene-b2429|transcript|TRANSCRIPT_gene-b2429|protein_coding||c.-190A>C|||||190|,C|upstream_gene_variant|MODIFIER|yfeW|gene-b2430|transcript|TRANSCRIPT_gene-b2430|protein_coding||c.-1619A>C|||||1619|,C|downstream_gene_variant|MODIFIER|yfeX|gene-b2431|transcript|TRANSCRIPT_gene-b2431|protein_coding||c.*3163T>G|||||3163|,C|downstream_gene_variant|MODIFIER|yfeY|gene-b2432|transcript|TRANSCRIPT_gene-b2432|protein_coding||c.*4158T>G|||||4158|,C|downstream_gene_variant|MODIFIER|yfeZ|gene-b2433|transcript|TRANSCRIPT_gene-b2433|protein_coding||c.*4794T>G|||||4794|	GT:GQ:SDP:DP:RD:AD:FREQ:PVAL:RBQ:ABQ:RDF:RDR:ADF:ADR	1/1:255:310:310:0:310:100%:7.1752E-186:0:36:0:0:174:136	1/1:255:325:325:0:325:100%:6.8421E-195:0:36:0:0:193:132	1/1:255:306:306:0:306:100%:1.825E-183:0:36:0:0:173:133	1/1:255:354:354:0:354:100%:2.4774E-212:0:36:0:0:215:139	1/1:255:350:350:0:350:100%:6.3062E-210:0:36:0:0:202:148	1/1:255:384:384:0:384:100%:2.2379E-230:0:36:0:0:199:185	1/1:255:294:294:0:294:100%:3.0012E-176:0:36:0:0:149:145
NC_000913.3	2546495	.	T	C	.	PASS	ADP=330;WT=0;HET=0;HOM=7;NC=0;ANN=C|synonymous_variant|LOW|murQ|gene-b2428|transcript|TRANSCRIPT_gene-b2428|protein_coding|1/1|c.723T>C|p.Ile241Ile|723/897|723/897|241/298||,C|upstream_gene_variant|MODIFIER|cysW|gene-b2423|transcript|TRANSCRIPT_gene-b2423|protein_coding||c.-4816A>G|||||4816|,C|upstream_gene_variant|MODIFIER|cysU|gene-b2424|transcript|TRANSCRIPT_gene-b2424|protein_coding||c.-3983A>G|||||3983|,C|upstream_gene_variant|MODIFIER|cysP|gene-b2425|transcript|TRANSCRIPT_gene-b2425|protein_coding||c.-2967A>G|||||2967|,C|upstream_gene_variant|MODIFIER|ucpA|gene-b2426|transcript|TRANSCRIPT_gene-b2426|protein_coding||c.-1872A>G|||||1872|,C|upstream_gene_variant|MODIFIER|murR|gene-b2427|transcript|TRANSCRIPT_gene-b2427|protein_coding||c.-886A>G|||||886|,C|upstream_gene_variant|MODIFIER|murP|gene-b2429|transcript|TRANSCRIPT_gene-b2429|protein_coding||c.-178T>C|||||178|,C|upstream_gene_variant|MODIFIER|yfeW|gene-b2430|transcript|TRANSCRIPT_gene-b2430|protein_coding||c.-1607T>C|||||1607|,C|downstream_gene_variant|MODIFIER|yfeX|gene-b2431|transcript|TRANSCRIPT_gene-b2431|protein_coding||c.*3151A>G|||||3151|,C|downstream_gene_variant|MODIFIER|yfeY|gene-b2432|transcript|TRANSCRIPT_gene-b2432|protein_coding||c.*4146A>G|||||4146|,C|downstream_gene_variant|MODIFIER|yfeZ|gene-b2433|transcript|TRANSCRIPT_gene-b2433|protein_coding||c.*4782A>G|||||4782|	GT:GQ:SDP:DP:RD:AD:FREQ:PVAL:RBQ:ABQ:RDF:RDR:ADF:ADR	1/1:255:312:312:0:312:100%:4.4989E-187:0:36:0:0:174:138	1/1:255:338:338:0:338:100%:1.0397E-202:0:36:0:0:205:133	1/1:255:304:304:0:304:100%:2.9104E-182:0:36:0:0:173:131	1/1:255:343:343:0:343:100%:1.0228E-205:0:36:0:0:211:132	1/1:255:355:355:0:355:100%:6.2022E-213:0:36:0:0:203:152	1/1:255:368:368:0:368:100%:9.4096E-221:0:36:0:0:194:174	1/1:255:290:290:0:290:100%:7.6307E-174:0:36:0:0:150:140
NC_000913.3	2546518	.	G	A	.	PASS	ADP=280;WT=0;HET=0;HOM=7;NC=0;ANN=A|missense_variant|MODERATE|murQ|gene-b2428|transcript|TRANSCRIPT_gene-b2428|protein_coding|1/1|c.746G>A|p.Ser249Asn|746/897|746/897|249/298||,A|upstream_gene_variant|MODIFIER|cysW|gene-b2423|transcript|TRANSCRIPT_gene-b2423|protein_coding||c.-4839C>T|||||4839|,A|upstream_gene_variant|MODIFIER|cysU|gene-b2424|transcript|TRANSCRIPT_gene-b2424|protein_coding||c.-4006C>T|||||4006|,A|upstream_gene_variant|MODIFIER|cysP|gene-b2425|transcript|TRANSCRIPT_gene-b2425|protein_coding||c.-2990C>T|||||2990|,A|upstream_gene_variant|MODIFIER|ucpA|gene-b2426|transcript|TRANSCRIPT_gene-b2426|protein_coding||c.-1895C>T|||||1895|,A|upstream_gene_variant|MODIFIER|murR|gene-b2427|transcript|TRANSCRIPT_gene-b2427|protein_coding||c.-909C>T|||||909|,A|upstream_gene_variant|MODIFIER|murP|gene-b2429|transcript|TRANSCRIPT_gene-b2429|protein_coding||c.-155G>A|||||155|,A|upstream_gene_variant|MODIFIER|yfeW|gene-b2430|transcript|TRANSCRIPT_gene-b2430|protein_coding||c.-1584G>A|||||1584|,A|downstream_gene_variant|MODIFIER|yfeX|gene-b2431|transcript|TRANSCRIPT_gene-b2431|protein_coding||c.*3128C>T|||||3128|,A|downstream_gene_variant|MODIFIER|yfeY|gene-b2432|transcript|TRANSCRIPT_gene-b2432|protein_coding||c.*4123C>T|||||4123|,A|downstream_gene_variant|MODIFIER|yfeZ|gene-b2433|transcript|TRANSCRIPT_gene-b2433|protein_coding||c.*4759C>T|||||4759|	GT:GQ:SDP:DP:RD:AD:FREQ:PVAL:RBQ:ABQ:RDF:RDR:ADF:ADR	1/1:255:266:265:0:265:100%:8.2131E-159:0:36:0:0:139:126	1/1:255:286:286:0:286:100%:1.9399E-171:0:36:0:0:161:125	1/1:255:268:268:0:268:100%:1.2905E-160:0:36:0:0:149:119	1/1:255:301:301:0:301:100%:1.8535E-180:0:35:0:0:153:148	1/1:255:300:300:0:300:100%:7.4015E-180:0:36:0:0:168:132	1/1:255:309:308:0:308:100%:1.1443E-184:0:36:0:0:154:154	1/1:255:234:233:0:233:100%:1.4207E-139:0:36:0:0:112:121
NC_000913.3	2546519	.	C	T	.	PASS	ADP=286;WT=0;HET=0;HOM=7;NC=0;ANN=T|synonymous_variant|LOW|murQ|gene-b2428|transcript|TRANSCRIPT_gene-b2428|protein_coding|1/1|c.747C>T|p.Ser249Ser|747/897|747/897|249/298||,T|upstream_gene_variant|MODIFIER|cysW|gene-b2423|transcript|TRANSCRIPT_gene-b2423|protein_coding||c.-4840G>A|||||4840|,T|upstream_gene_variant|MODIFIER|cysU|gene-b2424|transcript|TRANSCRIPT_gene-b2424|protein_coding||c.-4007G>A|||||4007|,T|upstream_gene_variant|MODIFIER|cysP|gene-b2425|transcript|TRANSCRIPT_gene-b2425|protein_coding||c.-2991G>A|||||2991|,T|upstream_gene_variant|MODIFIER|ucpA|gene-b2426|transcript|TRANSCRIPT_gene-b2426|protein_coding||c.-1896G>A|||||1896|,T|upstream_gene_variant|MODIFIER|murR|gene-b2427|transcript|TRANSCRIPT_gene-b2427|protein_coding||c.-910G>A|||||910|,T|upstream_gene_variant|MODIFIER|murP|gene-b2429|transcript|TRANSCRIPT_gene-b2429|protein_coding||c.-154C>T|||||154|,T|upstream_gene_variant|MODIFIER|yfeW|gene-b2430|transcript|TRANSCRIPT_gene-b2430|protein_coding||c.-1583C>T|||||1583|,T|downstream_gene_variant|MODIFIER|yfeX|gene-b2431|transcript|TRANSCRIPT_gene-b2431|protein_coding||c.*3127G>A|||||3127|,T|downstream_gene_variant|MODIFIER|yfeY|gene-b2432|transcript|TRANSCRIPT_gene-b2432|protein_coding||c.*4122G>A|||||4122|,T|downstream_gene_variant|MODIFIER|yfeZ|gene-b2433|transcript|TRANSCRIPT_gene-b2433|protein_coding||c.*4758G>A|||||4758|	GT:GQ:SDP:DP:RD:AD:FREQ:PVAL:RBQ:ABQ:RDF:RDR:ADF:ADR	1/1:255:273:272:0:272:100%:5.0786E-163:0:36:0:0:145:127	1/1:255:291:291:0:291:100%:1.911E-174:0:36:0:0:163:128	1/1:255:272:272:0:272:100%:5.0786E-163:0:36:0:0:151:121	1/1:255:307:307:0:307:100%:4.5699E-184:0:36:0:0:159:148	1/1:255:305:305:0:305:100%:7.288E-183:0:36:0:0:170:135	1/1:255:322:321:0:321:100%:1.7408E-192:0:36:0:0:161:160	1/1:255:239:238:0:238:100%:1.4022E-142:0:36:0:0:116:122
NC_000913.3	2546522	.	A	C	.	PASS	ADP=289;WT=0;HET=0;HOM=7;NC=0;ANN=C|synonymous_variant|LOW|murQ|gene-b2428|transcript|TRANSCRIPT_gene-b2428|protein_coding|1/1|c.750A>C|p.Ala250Ala|750/897|750/897|250/298||,C|upstream_gene_variant|MODIFIER|cysW|gene-b2423|transcript|TRANSCRIPT_gene-b2423|protein_coding||c.-4843T>G|||||4843|,C|upstream_gene_variant|MODIFIER|cysU|gene-b2424|transcript|TRANSCRIPT_gene-b2424|protein_coding||c.-4010T>G|||||4010|,C|upstream_gene_variant|MODIFIER|cysP|gene-b2425|transcript|TRANSCRIPT_gene-b2425|protein_coding||c.-2994T>G|||||2994|,C|upstream_gene_variant|MODIFIER|ucpA|gene-b2426|transcript|TRANSCRIPT_gene-b2426|protein_coding||c.-1899T>G|||||1899|,C|upstream_gene_variant|MODIFIER|murR|gene-b2427|transcript|TRANSCRIPT_gene-b2427|protein_coding||c.-913T>G|||||913|,C|upstream_gene_variant|MODIFIER|murP|gene-b2429|transcript|TRANSCRIPT_gene-b2429|protein_coding||c.-151A>C|||||151|,C|upstream_gene_variant|MODIFIER|yfeW|gene-b2430|transcript|TRANSCRIPT_gene-b2430|protein_coding||c.-1580A>C|||||1580|,C|downstream_gene_variant|MODIFIER|yfeX|gene-b2431|transcript|TRANSCRIPT_gene-b2431|protein_coding||c.*3124T>G|||||3124|,C|downstream_gene_variant|MODIFIER|yfeY|gene-b2432|transcript|TRANSCRIPT_gene-b2432|protein_coding||c.*4119T>G|||||4119|,C|downstream_gene_variant|MODIFIER|yfeZ|gene-b2433|transcript|TRANSCRIPT_gene-b2433|protein_coding||c.*4755T>G|||||4755|	GT:GQ:SDP:DP:RD:AD:FREQ:PVAL:RBQ:ABQ:RDF:RDR:ADF:ADR	1/1:255:276:275:0:275:100%:7.9789E-165:0:36:0:0:144:131	1/1:255:290:290:0:290:100%:7.6307E-174:0:36:0:0:161:129	1/1:255:280:280:0:280:100%:7.8623E-168:0:36:0:0:152:128	1/1:255:312:311:0:311:100%:1.7967E-186:0:36:0:0:159:152	1/1:255:309:309:0:309:100%:2.8654E-185:0:36:0:0:170:139	1/1:255:321:320:0:320:100%:6.9522E-192:0:36:0:0:161:159	1/1:255:242:240:0:240:100%:8.8005E-144:0:36:0:0:116:124
NC_000913.3	2546525	.	G	A	.	PASS	ADP=290;WT=0;HET=0;HOM=7;NC=0;ANN=A|synonymous_variant|LOW|murQ|gene-b2428|transcript|TRANSCRIPT_gene-b2428|protein_coding|1/1|c.753G>A|p.Glu251Glu|753/897|753/897|251/298||,A|upstream_gene_variant|MODIFIER|cysW|gene-b2423|transcript|TRANSCRIPT_gene-b2423|protein_coding||c.-4846C>T|||||4846|,A|upstream_gene_variant|MODIFIER|cysU|gene-b2424|transcript|TRANSCRIPT_gene-b2424|protein_coding||c.-4013C>T|||||4013|,A|upstream_gene_variant|MODIFIER|cysP|gene-b2425|transcript|TRANSCRIPT_gene-b2425|protein_coding||c.-2997C>T|||||2997|,A|upstream_gene_variant|MODIFIER|ucpA|gene-b2426|transcript|TRANSCRIPT_gene-b2426|protein_coding||c.-1902C>T|||||1902|,A|upstream_gene_variant|MODIFIER|murR|gene-b2427|transcript|TRANSCRIPT_gene-b2427|protein_coding||c.-916C>T|||||916|,A|upstream_gene_variant|MODIFIER|murP|gene-b2429|transcript|TRANSCRIPT_gene-b2429|protein_coding||c.-148G>A|||||148|,A|upstream_gene_variant|MODIFIER|yfeW|gene-b2430|transcript|TRANSCRIPT_gene-b2430|protein_coding||c.-1577G>A|||||1577|,A|downstream_gene_variant|MODIFIER|yfeX|gene-b2431|transcript|TRANSCRIPT_gene-b2431|protein_coding||c.*3121C>T|||||3121|,A|downstream_gene_variant|MODIFIER|yfeY|gene-b2432|transcript|TRANSCRIPT_gene-b2432|protein_coding||c.*4116C>T|||||4116|,A|downstream_gene_variant|MODIFIER|yfeZ|gene-b2433|transcript|TRANSCRIPT_gene-b2433|protein_coding||c.*4752C>T|||||4752|	GT:GQ:SDP:DP:RD:AD:FREQ:PVAL:RBQ:ABQ:RDF:RDR:ADF:ADR	1/1:255:276:276:0:276:100%:1.9983E-165:0:36:0:0:143:133	1/1:255:287:287:0:287:100%:4.8583E-172:0:36:0:0:159:128	1/1:255:274:274:0:274:100%:3.1857E-164:0:36:0:0:145:129	1/1:255:314:314:0:314:100%:2.8208E-188:0:36:0:0:157:157	1/1:255:307:307:0:307:100%:4.5699E-184:0:36:0:0:164:143	1/1:255:327:327:0:327:100%:4.2894E-196:0:35:0:0:160:167	1/1:255:245:245:0:245:100%:8.6832E-147:0:35:0:0:114:131
NC_000913.3	2546549	.	T	C	.	PASS	ADP=346;WT=0;HET=0;HOM=7;NC=0;ANN=C|synonymous_variant|LOW|murQ|gene-b2428|transcript|TRANSCRIPT_gene-b2428|protein_coding|1/1|c.777T>C|p.Ala259Ala|777/897|777/897|259/298||,C|upstream_gene_variant|MODIFIER|cysW|gene-b2423|transcript|TRANSCRIPT_gene-b2423|protein_coding||c.-4870A>G|||||4870|,C|upstream_gene_variant|MODIFIER|cysU|gene-b2424|transcript|TRANSCRIPT_gene-b2424|protein_coding||c.-4037A>G|||||4037|,C|upstream_gene_variant|MODIFIER|cysP|gene-b2425|transcript|TRANSCRIPT_gene-b2425|protein_coding||c.-3021A>G|||||3021|,C|upstream_gene_variant|MODIFIER|ucpA|gene-b2426|transcript|TRANSCRIPT_gene-b2426|protein_coding||c.-1926A>G|||||1926|,C|upstream_gene_variant|MODIFIER|murR|gene-b2427|transcript|TRANSCRIPT_gene-b2427|protein_coding||c.-940A>G|||||940|,C|upstream_gene_variant|MODIFIER|murP|gene-b2429|transcript|TRANSCRIPT_gene-b2429|protein_coding||c.-124T>C|||||124|,C|upstream_gene_variant|MODIFIER|yfeW|gene-b2430|transcript|TRANSCRIPT_gene-b2430|protein_coding||c.-1553T>C|||||1553|,C|downstream_gene_variant|MODIFIER|yfeX|gene-b2431|transcript|TRANSCRIPT_gene-b2431|protein_coding||c.*3097A>G|||||3097|,C|downstream_gene_variant|MODIFIER|yfeY|gene-b2432|transcript|TRANSCRIPT_gene-b2432|protein_coding||c.*4092A>G|||||4092|,C|downstream_gene_variant|MODIFIER|yfeZ|gene-b2433|transcript|TRANSCRIPT_gene-b2433|protein_coding||c.*4728A>G|||||4728|	GT:GQ:SDP:DP:RD:AD:FREQ:PVAL:RBQ:ABQ:RDF:RDR:ADF:ADR	1/1:255:320:320:0:320:100%:6.9522E-192:0:36:0:0:152:168	1/1:255:352:352:0:352:100%:3.9526E-211:0:36:0:0:193:159	1/1:255:319:319:0:319:100%:2.7765E-191:0:36:0:0:161:158	1/1:255:346:346:0:346:100%:1.6051E-207:0:36:0:0:157:189	1/1:255:381:381:0:381:100%:1.4267E-228:0:36:0:0:211:170	1/1:255:381:381:0:381:100%:1.4267E-228:0:36:0:0:197:184	1/1:255:323:323:0:323:100%:1.0914E-193:0:36:0:0:169:154
NC_000913.3	2546588	.	G	A	.	PASS	ADP=349;WT=0;HET=0;HOM=7;NC=0;ANN=A|synonymous_variant|LOW|murQ|gene-b2428|transcript|TRANSCRIPT_gene-b2428|protein_coding|1/1|c.816G>A|p.Leu272Leu|816/897|816/897|272/298||,A|upstream_gene_variant|MODIFIER|cysW|gene-b2423|transcript|TRANSCRIPT_gene-b2423|protein_coding||c.-4909C>T|||||4909|,A|upstream_gene_variant|MODIFIER|cysU|gene-b2424|transcript|TRANSCRIPT_gene-b2424|protein_coding||c.-4076C>T|||||4076|,A|upstream_gene_variant|MODIFIER|cysP|gene-b2425|transcript|TRANSCRIPT_gene-b2425|protein_coding||c.-3060C>T|||||3060|,A|upstream_gene_variant|MODIFIER|ucpA|gene-b2426|transcript|TRANSCRIPT_gene-b2426|protein_coding||c.-1965C>T|||||1965|,A|upstream_gene_variant|MODIFIER|murR|gene-b2427|transcript|TRANSCRIPT_gene-b2427|protein_coding||c.-979C>T|||||979|,A|upstream_gene_variant|MODIFIER|murP|gene-b2429|transcript|TRANSCRIPT_gene-b2429|protein_coding||c.-85G>A|||||85|,A|upstream_gene_variant|MODIFIER|yfeW|gene-b2430|transcript|TRANSCRIPT_gene-b2430|protein_coding||c.-1514G>A|||||1514|,A|downstream_gene_variant|MODIFIER|yfeX|gene-b2431|transcript|TRANSCRIPT_gene-b2431|protein_coding||c.*3058C>T|||||3058|,A|downstream_gene_variant|MODIFIER|yfeY|gene-b2432|transcript|TRANSCRIPT_gene-b2432|protein_coding||c.*4053C>T|||||4053|,A|downstream_gene_variant|MODIFIER|yfeZ|gene-b2433|transcript|TRANSCRIPT_gene-b2433|protein_coding||c.*4689C>T|||||4689|	GT:GQ:SDP:DP:RD:AD:FREQ:PVAL:RBQ:ABQ:RDF:RDR:ADF:ADR	1/1:255:354:354:0:354:100%:2.4774E-212:0:36:0:0:181:173	1/1:255:353:353:0:353:100%:9.8955E-212:0:36:0:0:172:181	1/1:255:309:309:0:309:100%:2.8654E-185:0:35:0:0:153:156	1/1:255:352:352:0:352:100%:3.9526E-211:0:35:0:0:152:200	1/1:255:367:367:0:367:100%:3.7587E-220:0:36:0:0:187:180	1/1:255:376:376:0:376:100%:1.4513E-225:0:35:0:0:185:191	1/1:255:332:332:0:332:100%:4.2208E-199:0:36:0:0:164:168
NC_000913.3	2546808	.	A	G	.	PASS	ADP=424;WT=0;HET=0;HOM=7;NC=0;ANN=G|missense_variant|MODERATE|murP|gene-b2429|transcript|TRANSCRIPT_gene-b2429|protein_coding|1/1|c.136A>G|p.Asn46Asp|136/1425|136/1425|46/474||,G|upstream_gene_variant|MODIFIER|cysU|gene-b2424|transcript|TRANSCRIPT_gene-b2424|protein_coding||c.-4296T>C|||||4296|,G|upstream_gene_variant|MODIFIER|cysP|gene-b2425|transcript|TRANSCRIPT_gene-b2425|protein_coding||c.-3280T>C|||||3280|,G|upstream_gene_variant|MODIFIER|ucpA|gene-b2426|transcript|TRANSCRIPT_gene-b2426|protein_coding||c.-2185T>C|||||2185|,G|upstream_gene_variant|MODIFIER|murR|gene-b2427|transcript|TRANSCRIPT_gene-b2427|protein_coding||c.-1199T>C|||||1199|,G|upstream_gene_variant|MODIFIER|yfeW|gene-b2430|transcript|TRANSCRIPT_gene-b2430|protein_coding||c.-1294A>G|||||1294|,G|downstream_gene_variant|MODIFIER|murQ|gene-b2428|transcript|TRANSCRIPT_gene-b2428|protein_coding||c.*139A>G|||||139|,G|downstream_gene_variant|MODIFIER|yfeX|gene-b2431|transcript|TRANSCRIPT_gene-b2431|protein_coding||c.*2838T>C|||||2838|,G|downstream_gene_variant|MODIFIER|yfeY|gene-b2432|transcript|TRANSCRIPT_gene-b2432|protein_coding||c.*3833T>C|||||3833|,G|downstream_gene_variant|MODIFIER|yfeZ|gene-b2433|transcript|TRANSCRIPT_gene-b2433|protein_coding||c.*4469T>C|||||4469|,G|downstream_gene_variant|MODIFIER|ypeA|gene-b2434|transcript|TRANSCRIPT_gene-b2434|protein_coding||c.*4905T>C|||||4905|	GT:GQ:SDP:DP:RD:AD:FREQ:PVAL:RBQ:ABQ:RDF:RDR:ADF:ADR	1/1:255:398:398:0:398:100%:8.4874E-239:0:39:0:0:229:169	1/1:255:401:401:0:401:100%:1.3311E-240:0:38:0:0:228:173	1/1:255:382:382:0:382:100%:3.5713E-229:0:39:0:0:227:155	1/1:255:428:428:0:428:100%:7.6339E-257:0:38:0:0:255:173	1/1:255:454:454:0:454:100%:1.7458E-272:0:37:0:0:243:211	1/1:255:497:497:0:497:100%:2.3607E-298:0:39:0:0:289:208	1/1:255:414:414:0:414:100%:2.0154E-248:0:39:0:0:211:203
NC_000913.3	2546924	.	A	C	.	PASS	ADP=424;WT=0;HET=0;HOM=7;NC=0;ANN=C|synonymous_variant|LOW|murP|gene-b2429|transcript|TRANSCRIPT_gene-b2429|protein_coding|1/1|c.252A>C|p.Gly84Gly|252/1425|252/1425|84/474||,C|upstream_gene_variant|MODIFIER|cysU|gene-b2424|transcript|TRANSCRIPT_gene-b2424|protein_coding||c.-4412T>G|||||4412|,C|upstream_gene_variant|MODIFIER|cysP|gene-b2425|transcript|TRANSCRIPT_gene-b2425|protein_coding||c.-3396T>G|||||3396|,C|upstream_gene_variant|MODIFIER|ucpA|gene-b2426|transcript|TRANSCRIPT_gene-b2426|protein_coding||c.-2301T>G|||||2301|,C|upstream_gene_variant|MODIFIER|murR|gene-b2427|transcript|TRANSCRIPT_gene-b2427|protein_coding||c.-1315T>G|||||1315|,C|upstream_gene_variant|MODIFIER|yfeW|gene-b2430|transcript|TRANSCRIPT_gene-b2430|protein_coding||c.-1178A>C|||||1178|,C|downstream_gene_variant|MODIFIER|murQ|gene-b2428|transcript|TRANSCRIPT_gene-b2428|protein_coding||c.*255A>C|||||255|,C|downstream_gene_variant|MODIFIER|yfeX|gene-b2431|transcript|TRANSCRIPT_gene-b2431|protein_coding||c.*2722T>G|||||2722|,C|downstream_gene_variant|MODIFIER|yfeY|gene-b2432|transcript|TRANSCRIPT_gene-b2432|protein_coding||c.*3717T>G|||||3717|,C|downstream_gene_variant|MODIFIER|yfeZ|gene-b2433|transcript|TRANSCRIPT_gene-b2433|protein_coding||c.*4353T>G|||||4353|,C|downstream_gene_variant|MODIFIER|ypeA|gene-b2434|transcript|TRANSCRIPT_gene-b2434|protein_coding||c.*4789T>G|||||4789|	GT:GQ:SDP:DP:RD:AD:FREQ:PVAL:RBQ:ABQ:RDF:RDR:ADF:ADR	1/1:255:392:392:0:392:100%:3.4502E-235:0:38:0:0:201:191	1/1:255:437:437:0:437:100%:2.9425E-262:0:37:0:0:225:212	1/1:255:390:390:0:390:100%:5.5062E-234:0:39:0:0:201:189	1/1:255:425:425:0:425:100%:4.8686E-255:0:39:0:0:202:223	1/1:255:447:447:0:447:100%:2.8381E-268:0:38:0:0:225:222	1/1:255:469:469:0:469:100%:1.6525E-281:0:38:0:0:237:232	1/1:255:409:409:1:408:99.76%:8.4104E-243:25:38:0:1:194:214
NC_000913.3	2546927	.	A	G	.	PASS	ADP=419;WT=0;HET=0;HOM=7;NC=0;ANN=G|synonymous_variant|LOW|murP|gene-b2429|transcript|TRANSCRIPT_gene-b2429|protein_coding|1/1|c.255A>G|p.Glu85Glu|255/1425|255/1425|85/474||,G|upstream_gene_variant|MODIFIER|cysU|gene-b2424|transcript|TRANSCRIPT_gene-b2424|protein_coding||c.-4415T>C|||||4415|,G|upstream_gene_variant|MODIFIER|cysP|gene-b2425|transcript|TRANSCRIPT_gene-b2425|protein_coding||c.-3399T>C|||||3399|,G|upstream_gene_variant|MODIFIER|ucpA|gene-b2426|transcript|TRANSCRIPT_gene-b2426|protein_coding||c.-2304T>C|||||2304|,G|upstream_gene_variant|MODIFIER|murR|gene-b2427|transcript|TRANSCRIPT_gene-b2427|protein_coding||c.-1318T>C|||||1318|,G|upstream_gene_variant|MODIFIER|yfeW|gene-b2430|transcript|TRANSCRIPT_gene-b2430|protein_coding||c.-1175A>G|||||1175|,G|downstream_gene_variant|MODIFIER|murQ|gene-b2428|transcript|TRANSCRIPT_gene-b2428|protein_coding||c.*258A>G|||||258|,G|downstream_gene_variant|MODIFIER|yfeX|gene-b2431|transcript|TRANSCRIPT_gene-b2431|protein_coding||c.*2719T>C|||||2719|,G|downstream_gene_variant|MODIFIER|yfeY|gene-b2432|transcript|TRANSCRIPT_gene-b2432|protein_coding||c.*3714T>C|||||3714|,G|downstream_gene_variant|MODIFIER|yfeZ|gene-b2433|transcript|TRANSCRIPT_gene-b2433|protein_coding||c.*4350T>C|||||4350|,G|downstream_gene_variant|MODIFIER|ypeA|gene-b2434|transcript|TRANSCRIPT_gene-b2434|protein_coding||c.*4786T>C|||||4786|	GT:GQ:SDP:DP:RD:AD:FREQ:PVAL:RBQ:ABQ:RDF:RDR:ADF:ADR	1/1:255:389:389:0:389:100%:2.1996E-233:0:38:0:0:194:195	1/1:255:434:434:0:434:100%:1.8768E-260:0:37:0:0:217:217	1/1:255:382:382:0:382:100%:3.5713E-229:0:38:0:0:190:192	1/1:255:425:425:0:425:100%:4.8686E-255:0:39:0:0:198:227	1/1:255:445:445:0:445:100%:4.5309E-267:0:37:0:0:218:227	1/1:255:460:460:0:460:100%:4.2902E-276:0:38:0:0:223:237	1/1:255:404:404:0:404:100%:2.0877E-242:0:38:0:0:189:215
NC_000913.3	2547131	.	A	C	.	PASS	ADP=380;WT=0;HET=0;HOM=7;NC=0;ANN=C|synonymous_variant|LOW|murP|gene-b2429|transcript|TRANSCRIPT_gene-b2429|protein_coding|1/1|c.459A>C|p.Gly153Gly|459/1425|459/1425|153/474||,C|upstream_gene_variant|MODIFIER|cysU|gene-b2424|transcript|TRANSCRIPT_gene-b2424|protein_coding||c.-4619T>G|||||4619|,C|upstream_gene_variant|MODIFIER|cysP|gene-b2425|transcript|TRANSCRIPT_gene-b2425|protein_coding||c.-3603T>G|||||3603|,C|upstream_gene_variant|MODIFIER|ucpA|gene-b2426|transcript|TRANSCRIPT_gene-b2426|protein_coding||c.-2508T>G|||||2508|,C|upstream_gene_variant|MODIFIER|murR|gene-b2427|transcript|TRANSCRIPT_gene-b2427|protein_coding||c.-1522T>G|||||1522|,C|upstream_gene_variant|MODIFIER|yfeW|gene-b2430|transcript|TRANSCRIPT_gene-b2430|protein_coding||c.-971A>C|||||971|,C|downstream_gene_variant|MODIFIER|murQ|gene-b2428|transcript|TRANSCRIPT_gene-b2428|protein_coding||c.*462A>C|||||462|,C|downstream_gene_variant|MODIFIER|yfeX|gene-b2431|transcript|TRANSCRIPT_gene-b2431|protein_coding||c.*2515T>G|||||2515|,C|downstream_gene_variant|MODIFIER|yfeY|gene-b2432|transcript|TRANSCRIPT_gene-b2432|protein_coding||c.*3510T>G|||||3510|,C|downstream_gene_variant|MODIFIER|yfeZ|gene-b2433|transcript|TRANSCRIPT_gene-b2433|protein_coding||c.*4146T>G|||||4146|,C|downstream_gene_variant|MODIFIER|ypeA|gene-b2434|transcript|TRANSCRIPT_gene-b2434|protein_coding||c.*4582T>G|||||4582|	GT:GQ:SDP:DP:RD:AD:FREQ:PVAL:RBQ:ABQ:RDF:RDR:ADF:ADR	1/1:255:385:385:0:385:100%:5.6021E-231:0:40:0:0:211:174	1/1:255:378:378:0:378:100%:9.0947E-227:0:38:0:0:180:198	1/1:255:322:322:0:322:100%:4.3587E-193:0:39:0:0:173:149	1/1:255:327:327:0:327:100%:4.2894E-196:0:40:0:0:182:145	1/1:255:426:426:0:426:100%:1.2186E-255:0:38:0:0:213:213	1/1:255:461:461:0:461:100%:1.0737E-276:0:38:0:0:258:203	1/1:255:363:362:0:362:100%:3.8226E-217:0:39:0:0:209:153
NC_000913.3	2547134	.	A	G	.	PASS	ADP=379;WT=0;HET=0;HOM=7;NC=0;ANN=G|synonymous_variant|LOW|murP|gene-b2429|transcript|TRANSCRIPT_gene-b2429|protein_coding|1/1|c.462A>G|p.Thr154Thr|462/1425|462/1425|154/474||,G|upstream_gene_variant|MODIFIER|cysU|gene-b2424|transcript|TRANSCRIPT_gene-b2424|protein_coding||c.-4622T>C|||||4622|,G|upstream_gene_variant|MODIFIER|cysP|gene-b2425|transcript|TRANSCRIPT_gene-b2425|protein_coding||c.-3606T>C|||||3606|,G|upstream_gene_variant|MODIFIER|ucpA|gene-b2426|transcript|TRANSCRIPT_gene-b2426|protein_coding||c.-2511T>C|||||2511|,G|upstream_gene_variant|MODIFIER|murR|gene-b2427|transcript|TRANSCRIPT_gene-b2427|protein_coding||c.-1525T>C|||||1525|,G|upstream_gene_variant|MODIFIER|yfeW|gene-b2430|transcript|TRANSCRIPT_gene-b2430|protein_coding||c.-968A>G|||||968|,G|downstream_gene_variant|MODIFIER|murQ|gene-b2428|transcript|TRANSCRIPT_gene-b2428|protein_coding||c.*465A>G|||||465|,G|downstream_gene_variant|MODIFIER|yfeX|gene-b2431|transcript|TRANSCRIPT_gene-b2431|protein_coding||c.*2512T>C|||||2512|,G|downstream_gene_variant|MODIFIER|yfeY|gene-b2432|transcript|TRANSCRIPT_gene-b2432|protein_coding||c.*3507T>C|||||3507|,G|downstream_gene_variant|MODIFIER|yfeZ|gene-b2433|transcript|TRANSCRIPT_gene-b2433|protein_coding||c.*4143T>C|||||4143|,G|downstream_gene_variant|MODIFIER|ypeA|gene-b2434|transcript|TRANSCRIPT_gene-b2434|protein_coding||c.*4579T>C|||||4579|	GT:GQ:SDP:DP:RD:AD:FREQ:PVAL:RBQ:ABQ:RDF:RDR:ADF:ADR	1/1:255:386:386:1:385:99.74%:5.427E-229:37:40:1:0:211:174	1/1:255:376:376:0:376:100%:1.4513E-225:0:38:0:0:179:197	1/1:255:324:323:0:323:100%:1.0914E-193:0:39:0:0:172:151	1/1:255:327:327:0:327:100%:4.2894E-196:0:40:0:0:179:148	1/1:255:425:425:0:425:100%:4.8686E-255:0:38:0:0:206:219	1/1:255:461:460:0:460:100%:4.2902E-276:0:39:0:0:255:205	1/1:255:361:360:0:360:100%:6.0993E-216:0:39:0:0:210:150
NC_000913.3	2547137	.	A	G	.	PASS	ADP=383;WT=0;HET=0;HOM=7;NC=0;ANN=G|synonymous_variant|LOW|murP|gene-b2429|transcript|TRANSCRIPT_gene-b2429|protein_coding|1/1|c.465A>G|p.Leu155Leu|465/1425|465/1425|155/474||,G|upstream_gene_variant|MODIFIER|cysU|gene-b2424|transcript|TRANSCRIPT_gene-b2424|protein_coding||c.-4625T>C|||||4625|,G|upstream_gene_variant|MODIFIER|cysP|gene-b2425|transcript|TRANSCRIPT_gene-b2425|protein_coding||c.-3609T>C|||||3609|,G|upstream_gene_variant|MODIFIER|ucpA|gene-b2426|transcript|TRANSCRIPT_gene-b2426|protein_coding||c.-2514T>C|||||2514|,G|upstream_gene_variant|MODIFIER|murR|gene-b2427|transcript|TRANSCRIPT_gene-b2427|protein_coding||c.-1528T>C|||||1528|,G|upstream_gene_variant|MODIFIER|yfeW|gene-b2430|transcript|TRANSCRIPT_gene-b2430|protein_coding||c.-965A>G|||||965|,G|downstream_gene_variant|MODIFIER|murQ|gene-b2428|transcript|TRANSCRIPT_gene-b2428|protein_coding||c.*468A>G|||||468|,G|downstream_gene_variant|MODIFIER|yfeX|gene-b2431|transcript|TRANSCRIPT_gene-b2431|protein_coding||c.*2509T>C|||||2509|,G|downstream_gene_variant|MODIFIER|yfeY|gene-b2432|transcript|TRANSCRIPT_gene-b2432|protein_coding||c.*3504T>C|||||3504|,G|downstream_gene_variant|MODIFIER|yfeZ|gene-b2433|transcript|TRANSCRIPT_gene-b2433|protein_coding||c.*4140T>C|||||4140|,G|downstream_gene_variant|MODIFIER|ypeA|gene-b2434|transcript|TRANSCRIPT_gene-b2434|protein_coding||c.*4576T>C|||||4576|	GT:GQ:SDP:DP:RD:AD:FREQ:PVAL:RBQ:ABQ:RDF:RDR:ADF:ADR	1/1:255:387:387:0:387:100%:3.5104E-232:0:41:0:0:218:169	1/1:255:373:373:0:373:100%:9.2512E-224:0:39:0:0:178:195	1/1:255:329:329:0:329:100%:2.6891E-197:0:39:0:0:170:159	1/1:255:328:328:0:328:100%:1.074E-196:0:41:0:0:173:155	1/1:255:434:434:0:434:100%:1.8768E-260:0:38:0:0:208:226	1/1:255:464:464:1:463:99.78%:7.8265E-276:37:39:0:1:254:209	1/1:255:372:372:0:372:100%:3.6955E-223:0:39:0:0:212:160
NC_000913.3	2547242	.	A	C	.	PASS	ADP=418;WT=0;HET=0;HOM=7;NC=0;ANN=C|synonymous_variant|LOW|murP|gene-b2429|transcript|TRANSCRIPT_gene-b2429|protein_coding|1/1|c.570A>C|p.Val190Val|570/1425|570/1425|190/474||,C|upstream_gene_variant|MODIFIER|cysU|gene-b2424|transcript|TRANSCRIPT_gene-b2424|protein_coding||c.-4730T>G|||||4730|,C|upstream_gene_variant|MODIFIER|cysP|gene-b2425|transcript|TRANSCRIPT_gene-b2425|protein_coding||c.-3714T>G|||||3714|,C|upstream_gene_variant|MODIFIER|ucpA|gene-b2426|transcript|TRANSCRIPT_gene-b2426|protein_coding||c.-2619T>G|||||2619|,C|upstream_gene_variant|MODIFIER|murR|gene-b2427|transcript|TRANSCRIPT_gene-b2427|protein_coding||c.-1633T>G|||||1633|,C|upstream_gene_variant|MODIFIER|yfeW|gene-b2430|transcript|TRANSCRIPT_gene-b2430|protein_coding||c.-860A>C|||||860|,C|downstream_gene_variant|MODIFIER|murQ|gene-b2428|transcript|TRANSCRIPT_gene-b2428|protein_coding||c.*573A>C|||||573|,C|downstream_gene_variant|MODIFIER|yfeX|gene-b2431|transcript|TRANSCRIPT_gene-b2431|protein_coding||c.*2404T>G|||||2404|,C|downstream_gene_variant|MODIFIER|yfeY|gene-b2432|transcript|TRANSCRIPT_gene-b2432|protein_coding||c.*3399T>G|||||3399|,C|downstream_gene_variant|MODIFIER|yfeZ|gene-b2433|transcript|TRANSCRIPT_gene-b2433|protein_coding||c.*4035T>G|||||4035|,C|downstream_gene_variant|MODIFIER|ypeA|gene-b2434|transcript|TRANSCRIPT_gene-b2434|protein_coding||c.*4471T>G|||||4471|	GT:GQ:SDP:DP:RD:AD:FREQ:PVAL:RBQ:ABQ:RDF:RDR:ADF:ADR	1/1:255:389:389:0:389:100%:2.1996E-233:0:38:0:0:194:195	1/1:255:406:406:0:406:100%:1.308E-243:0:37:0:0:233:173	1/1:255:374:374:0:374:100%:2.3159E-224:0:38:0:0:189:185	1/1:255:399:399:0:399:100%:2.1245E-239:0:37:0:0:218:181	1/1:255:433:433:0:433:100%:7.4984E-260:0:37:0:0:242:191	1/1:255:477:477:0:477:100%:2.5429E-286:0:37:0:0:234:243	1/1:255:448:448:0:448:100%:7.1033E-269:0:38:0:0:236:212
NC_000913.3	2547290	.	A	T	.	PASS	ADP=423;WT=0;HET=0;HOM=7;NC=0;ANN=T|synonymous_variant|LOW|murP|gene-b2429|transcript|TRANSCRIPT_gene-b2429|protein_coding|1/1|c.618A>T|p.Ala206Ala|618/1425|618/1425|206/474||,T|upstream_gene_variant|MODIFIER|cysU|gene-b2424|transcript|TRANSCRIPT_gene-b2424|protein_coding||c.-4778T>A|||||4778|,T|upstream_gene_variant|MODIFIER|cysP|gene-b2425|transcript|TRANSCRIPT_gene-b2425|protein_coding||c.-3762T>A|||||3762|,T|upstream_gene_variant|MODIFIER|ucpA|gene-b2426|transcript|TRANSCRIPT_gene-b2426|protein_coding||c.-2667T>A|||||2667|,T|upstream_gene_variant|MODIFIER|murR|gene-b2427|transcript|TRANSCRIPT_gene-b2427|protein_coding||c.-1681T>A|||||1681|,T|upstream_gene_variant|MODIFIER|yfeW|gene-b2430|transcript|TRANSCRIPT_gene-b2430|protein_coding||c.-812A>T|||||812|,T|downstream_gene_variant|MODIFIER|murQ|gene-b2428|transcript|TRANSCRIPT_gene-b2428|protein_coding||c.*621A>T|||||621|,T|downstream_gene_variant|MODIFIER|yfeX|gene-b2431|transcript|TRANSCRIPT_gene-b2431|protein_coding||c.*2356T>A|||||2356|,T|downstream_gene_variant|MODIFIER|yfeY|gene-b2432|transcript|TRANSCRIPT_gene-b2432|protein_coding||c.*3351T>A|||||3351|,T|downstream_gene_variant|MODIFIER|yfeZ|gene-b2433|transcript|TRANSCRIPT_gene-b2433|protein_coding||c.*3987T>A|||||3987|,T|downstream_gene_variant|MODIFIER|ypeA|gene-b2434|transcript|TRANSCRIPT_gene-b2434|protein_coding||c.*4423T>A|||||4423|	GT:GQ:SDP:DP:RD:AD:FREQ:PVAL:RBQ:ABQ:RDF:RDR:ADF:ADR	1/1:255:384:384:0:384:100%:2.2379E-230:0:39:0:0:219:165	1/1:255:399:399:0:399:100%:2.1245E-239:0:38:0:0:264:135	1/1:255:381:381:0:381:100%:1.4267E-228:0:38:0:0:218:163	1/1:255:392:392:0:392:100%:3.4502E-235:0:38:0:0:232:160	1/1:255:444:444:0:444:100%:1.8103E-266:0:38:0:0:278:166	1/1:255:497:497:0:497:100%:2.3607E-298:0:38:0:0:288:209	1/1:255:470:469:0:469:100%:1.6525E-281:0:38:0:0:278:191
NC_000913.3	2547293	.	G	A	.	PASS	ADP=425;WT=0;HET=0;HOM=7;NC=0;ANN=A|synonymous_variant|LOW|murP|gene-b2429|transcript|TRANSCRIPT_gene-b2429|protein_coding|1/1|c.621G>A|p.Ala207Ala|621/1425|621/1425|207/474||,A|upstream_gene_variant|MODIFIER|cysU|gene-b2424|transcript|TRANSCRIPT_gene-b2424|protein_coding||c.-4781C>T|||||4781|,A|upstream_gene_variant|MODIFIER|cysP|gene-b2425|transcript|TRANSCRIPT_gene-b2425|protein_coding||c.-3765C>T|||||3765|,A|upstream_gene_variant|MODIFIER|ucpA|gene-b2426|transcript|TRANSCRIPT_gene-b2426|protein_coding||c.-2670C>T|||||2670|,A|upstream_gene_variant|MODIFIER|murR|gene-b2427|transcript|TRANSCRIPT_gene-b2427|protein_coding||c.-1684C>T|||||1684|,A|upstream_gene_variant|MODIFIER|yfeW|gene-b2430|transcript|TRANSCRIPT_gene-b2430|protein_coding||c.-809G>A|||||809|,A|downstream_gene_variant|MODIFIER|murQ|gene-b2428|transcript|TRANSCRIPT_gene-b2428|protein_coding||c.*624G>A|||||624|,A|downstream_gene_variant|MODIFIER|yfeX|gene-b2431|transcript|TRANSCRIPT_gene-b2431|protein_coding||c.*2353C>T|||||2353|,A|downstream_gene_variant|MODIFIER|yfeY|gene-b2432|transcript|TRANSCRIPT_gene-b2432|protein_coding||c.*3348C>T|||||3348|,A|downstream_gene_variant|MODIFIER|yfeZ|gene-b2433|transcript|TRANSCRIPT_gene-b2433|protein_coding||c.*3984C>T|||||3984|,A|downstream_gene_variant|MODIFIER|ypeA|gene-b2434|transcript|TRANSCRIPT_gene-b2434|protein_coding||c.*4420C>T|||||4420|	GT:GQ:SDP:DP:RD:AD:FREQ:PVAL:RBQ:ABQ:RDF:RDR:ADF:ADR	1/1:255:387:387:0:387:100%:3.5104E-232:0:39:0:0:220:167	1/1:255:398:398:0:398:100%:8.4874E-239:0:38:0:0:262:136	1/1:255:382:382:0:382:100%:3.5713E-229:0:38:0:0:217:165	1/1:255:393:393:0:393:100%:8.6364E-236:0:38:0:0:231:162	1/1:255:443:443:0:443:100%:7.2331E-266:0:38:0:0:279:164	1/1:255:502:502:0:502:100%:2.317E-301:0:38:0:0:289:213	1/1:255:470:470:0:470:100%:4.1356E-282:0:38:0:0:274:196
NC_000913.3	2547509	.	T	C	.	PASS	ADP=456;WT=0;HET=0;HOM=7;NC=0;ANN=C|synonymous_variant|LOW|murP|gene-b2429|transcript|TRANSCRIPT_gene-b2429|protein_coding|1/1|c.837T>C|p.Gly279Gly|837/1425|837/1425|279/474||,C|upstream_gene_variant|MODIFIER|cysU|gene-b2424|transcript|TRANSCRIPT_gene-b2424|protein_coding||c.-4997A>G|||||4997|,C|upstream_gene_variant|MODIFIER|cysP|gene-b2425|transcript|TRANSCRIPT_gene-b2425|protein_coding||c.-3981A>G|||||3981|,C|upstream_gene_variant|MODIFIER|ucpA|gene-b2426|transcript|TRANSCRIPT_gene-b2426|protein_coding||c.-2886A>G|||||2886|,C|upstream_gene_variant|MODIFIER|murR|gene-b2427|transcript|TRANSCRIPT_gene-b2427|protein_coding||c.-1900A>G|||||1900|,C|upstream_gene_variant|MODIFIER|yfeW|gene-b2430|transcript|TRANSCRIPT_gene-b2430|protein_coding||c.-593T>C|||||593|,C|upstream_gene_variant|MODIFIER|amiA|gene-b2435|transcript|TRANSCRIPT_gene-b2435|protein_coding||c.-4843T>C|||||4843|,C|downstream_gene_variant|MODIFIER|murQ|gene-b2428|transcript|TRANSCRIPT_gene-b2428|protein_coding||c.*840T>C|||||840|,C|downstream_gene_variant|MODIFIER|yfeX|gene-b2431|transcript|TRANSCRIPT_gene-b2431|protein_coding||c.*2137A>G|||||2137|,C|downstream_gene_variant|MODIFIER|yfeY|gene-b2432|transcript|TRANSCRIPT_gene-b2432|protein_coding||c.*3132A>G|||||3132|,C|downstream_gene_variant|MODIFIER|yfeZ|gene-b2433|transcript|TRANSCRIPT_gene-b2433|protein_coding||c.*3768A>G|||||3768|,C|downstream_gene_variant|MODIFIER|ypeA|gene-b2434|transcript|TRANSCRIPT_gene-b2434|protein_coding||c.*4204A>G|||||4204|	GT:GQ:SDP:DP:RD:AD:FREQ:PVAL:RBQ:ABQ:RDF:RDR:ADF:ADR	1/1:255:414:414:0:414:100%:2.0154E-248:0:40:0:0:185:229	1/1:255:442:442:0:442:100%:2.89E-265:0:38:0:0:197:245	1/1:255:407:407:0:407:100%:3.2741E-244:0:39:0:0:194:213	1/1:255:442:442:0:442:100%:2.89E-265:0:39:0:0:223:219	1/1:255:498:498:0:498:100%:5.9078E-299:0:38:0:0:216:282	1/1:255:516:516:0:516:100%:8.7508E-310:0:39:0:0:234:282	1/1:255:475:475:0:475:100%:4.0601E-285:0:39:0:0:233:242
NC_000913.3	2547641	.	C	T	.	PASS	ADP=387;WT=0;HET=0;HOM=7;NC=0;ANN=T|synonymous_variant|LOW|murP|gene-b2429|transcript|TRANSCRIPT_gene-b2429|protein_coding|1/1|c.969C>T|p.Tyr323Tyr|969/1425|969/1425|323/474||,T|upstream_gene_variant|MODIFIER|cysP|gene-b2425|transcript|TRANSCRIPT_gene-b2425|protein_coding||c.-4113G>A|||||4113|,T|upstream_gene_variant|MODIFIER|ucpA|gene-b2426|transcript|TRANSCRIPT_gene-b2426|protein_coding||c.-3018G>A|||||3018|,T|upstream_gene_variant|MODIFIER|murR|gene-b2427|transcript|TRANSCRIPT_gene-b2427|protein_coding||c.-2032G>A|||||2032|,T|upstream_gene_variant|MODIFIER|yfeW|gene-b2430|transcript|TRANSCRIPT_gene-b2430|protein_coding||c.-461C>T|||||461|,T|upstream_gene_variant|MODIFIER|amiA|gene-b2435|transcript|TRANSCRIPT_gene-b2435|protein_coding||c.-4711C>T|||||4711|,T|downstream_gene_variant|MODIFIER|murQ|gene-b2428|transcript|TRANSCRIPT_gene-b2428|protein_coding||c.*972C>T|||||972|,T|downstream_gene_variant|MODIFIER|yfeX|gene-b2431|transcript|TRANSCRIPT_gene-b2431|protein_coding||c.*2005G>A|||||2005|,T|downstream_gene_variant|MODIFIER|yfeY|gene-b2432|transcript|TRANSCRIPT_gene-b2432|protein_coding||c.*3000G>A|||||3000|,T|downstream_gene_variant|MODIFIER|yfeZ|gene-b2433|transcript|TRANSCRIPT_gene-b2433|protein_coding||c.*3636G>A|||||3636|,T|downstream_gene_variant|MODIFIER|ypeA|gene-b2434|transcript|TRANSCRIPT_gene-b2434|protein_coding||c.*4072G>A|||||4072|	GT:GQ:SDP:DP:RD:AD:FREQ:PVAL:RBQ:ABQ:RDF:RDR:ADF:ADR	1/1:255:321:321:0:321:100%:1.7408E-192:0:37:0:0:178:143	1/1:255:383:383:0:383:100%:8.94E-230:0:36:0:0:201:182	1/1:255:362:362:0:362:100%:3.8226E-217:0:37:0:0:199:163	1/1:255:377:377:0:377:100%:3.6331E-226:0:36:0:0:198:179	1/1:255:403:403:0:403:100%:8.3404E-242:0:36:0:0:222:181	1/1:255:461:461:0:461:100%:1.0737E-276:0:37:0:0:243:218	1/1:255:402:402:0:402:100%:3.332E-241:0:36:0:0:222:180
NC_000913.3	2547644	.	C	G	.	PASS	ADP=383;WT=0;HET=0;HOM=7;NC=0;ANN=G|synonymous_variant|LOW|murP|gene-b2429|transcript|TRANSCRIPT_gene-b2429|protein_coding|1/1|c.972C>G|p.Leu324Leu|972/1425|972/1425|324/474||,G|upstream_gene_variant|MODIFIER|cysP|gene-b2425|transcript|TRANSCRIPT_gene-b2425|protein_coding||c.-4116G>C|||||4116|,G|upstream_gene_variant|MODIFIER|ucpA|gene-b2426|transcript|TRANSCRIPT_gene-b2426|protein_coding||c.-3021G>C|||||3021|,G|upstream_gene_variant|MODIFIER|murR|gene-b2427|transcript|TRANSCRIPT_gene-b2427|protein_coding||c.-2035G>C|||||2035|,G|upstream_gene_variant|MODIFIER|yfeW|gene-b2430|transcript|TRANSCRIPT_gene-b2430|protein_coding||c.-458C>G|||||458|,G|upstream_gene_variant|MODIFIER|amiA|gene-b2435|transcript|TRANSCRIPT_gene-b2435|protein_coding||c.-4708C>G|||||4708|,G|downstream_gene_variant|MODIFIER|murQ|gene-b2428|transcript|TRANSCRIPT_gene-b2428|protein_coding||c.*975C>G|||||975|,G|downstream_gene_variant|MODIFIER|yfeX|gene-b2431|transcript|TRANSCRIPT_gene-b2431|protein_coding||c.*2002G>C|||||2002|,G|downstream_gene_variant|MODIFIER|yfeY|gene-b2432|transcript|TRANSCRIPT_gene-b2432|protein_coding||c.*2997G>C|||||2997|,G|downstream_gene_variant|MODIFIER|yfeZ|gene-b2433|transcript|TRANSCRIPT_gene-b2433|protein_coding||c.*3633G>C|||||3633|,G|downstream_gene_variant|MODIFIER|ypeA|gene-b2434|transcript|TRANSCRIPT_gene-b2434|protein_coding||c.*4069G>C|||||4069|	GT:GQ:SDP:DP:RD:AD:FREQ:PVAL:RBQ:ABQ:RDF:RDR:ADF:ADR	1/1:255:319:319:0:319:100%:2.7765E-191:0:37:0:0:175:144	1/1:255:379:379:0:379:100%:2.2767E-227:0:37:0:0:199:180	1/1:255:361:361:0:361:100%:1.5269E-216:0:37:0:0:199:162	1/1:255:374:374:0:374:100%:2.3159E-224:0:37:0:0:197:177	1/1:255:399:399:0:399:100%:2.1245E-239:0:37:0:0:219:180	1/1:255:452:452:0:452:100%:2.7871E-271:0:37:0:0:239:213	1/1:255:398:398:0:398:100%:8.4874E-239:0:37:0:0:220:178
NC_000913.3	2547704	.	G	A	.	PASS	ADP=379;WT=0;HET=0;HOM=7;NC=0;ANN=A|synonymous_variant|LOW|murP|gene-b2429|transcript|TRANSCRIPT_gene-b2429|protein_coding|1/1|c.1032G>A|p.Ala344Ala|1032/1425|1032/1425|344/474||,A|upstream_gene_variant|MODIFIER|cysP|gene-b2425|transcript|TRANSCRIPT_gene-b2425|protein_coding||c.-4176C>T|||||4176|,A|upstream_gene_variant|MODIFIER|ucpA|gene-b2426|transcript|TRANSCRIPT_gene-b2426|protein_coding||c.-3081C>T|||||3081|,A|upstream_gene_variant|MODIFIER|murR|gene-b2427|transcript|TRANSCRIPT_gene-b2427|protein_coding||c.-2095C>T|||||2095|,A|upstream_gene_variant|MODIFIER|yfeW|gene-b2430|transcript|TRANSCRIPT_gene-b2430|protein_coding||c.-398G>A|||||398|,A|upstream_gene_variant|MODIFIER|amiA|gene-b2435|transcript|TRANSCRIPT_gene-b2435|protein_coding||c.-4648G>A|||||4648|,A|downstream_gene_variant|MODIFIER|murQ|gene-b2428|transcript|TRANSCRIPT_gene-b2428|protein_coding||c.*1035G>A|||||1035|,A|downstream_gene_variant|MODIFIER|yfeX|gene-b2431|transcript|TRANSCRIPT_gene-b2431|protein_coding||c.*1942C>T|||||1942|,A|downstream_gene_variant|MODIFIER|yfeY|gene-b2432|transcript|TRANSCRIPT_gene-b2432|protein_coding||c.*2937C>T|||||2937|,A|downstream_gene_variant|MODIFIER|yfeZ|gene-b2433|transcript|TRANSCRIPT_gene-b2433|protein_coding||c.*3573C>T|||||3573|,A|downstream_gene_variant|MODIFIER|ypeA|gene-b2434|transcript|TRANSCRIPT_gene-b2434|protein_coding||c.*4009C>T|||||4009|	GT:GQ:SDP:DP:RD:AD:FREQ:PVAL:RBQ:ABQ:RDF:RDR:ADF:ADR	1/1:255:307:307:0:307:100%:4.5699E-184:0:37:0:0:173:134	1/1:255:369:369:0:369:100%:2.3556E-221:0:36:0:0:199:170	1/1:255:356:356:0:356:100%:1.5527E-213:0:37:0:0:185:171	1/1:255:369:369:0:369:100%:2.3556E-221:0:37:0:0:199:170	1/1:255:407:407:1:406:99.75%:1.3358E-241:37:37:1:0:226:180	1/1:255:442:442:0:442:100%:2.89E-265:0:37:0:0:246:196	1/1:255:404:404:0:404:100%:2.0877E-242:0:37:0:0:215:189
NC_000913.3	2547757	.	C	T	.	PASS	ADP=331;WT=0;HET=0;HOM=7;NC=0;ANN=T|missense_variant|MODERATE|murP|gene-b2429|transcript|TRANSCRIPT_gene-b2429|protein_coding|1/1|c.1085C>T|p.Ala362Val|1085/1425|1085/1425|362/474||,T|upstream_gene_variant|MODIFIER|cysP|gene-b2425|transcript|TRANSCRIPT_gene-b2425|protein_coding||c.-4229G>A|||||4229|,T|upstream_gene_variant|MODIFIER|ucpA|gene-b2426|transcript|TRANSCRIPT_gene-b2426|protein_coding||c.-3134G>A|||||3134|,T|upstream_gene_variant|MODIFIER|murR|gene-b2427|transcript|TRANSCRIPT_gene-b2427|protein_coding||c.-2148G>A|||||2148|,T|upstream_gene_variant|MODIFIER|yfeW|gene-b2430|transcript|TRANSCRIPT_gene-b2430|protein_coding||c.-345C>T|||||345|,T|upstream_gene_variant|MODIFIER|amiA|gene-b2435|transcript|TRANSCRIPT_gene-b2435|protein_coding||c.-4595C>T|||||4595|,T|downstream_gene_variant|MODIFIER|murQ|gene-b2428|transcript|TRANSCRIPT_gene-b2428|protein_coding||c.*1088C>T|||||1088|,T|downstream_gene_variant|MODIFIER|yfeX|gene-b2431|transcript|TRANSCRIPT_gene-b2431|protein_coding||c.*1889G>A|||||1889|,T|downstream_gene_variant|MODIFIER|yfeY|gene-b2432|transcript|TRANSCRIPT_gene-b2432|protein_coding||c.*2884G>A|||||2884|,T|downstream_gene_variant|MODIFIER|yfeZ|gene-b2433|transcript|TRANSCRIPT_gene-b2433|protein_coding||c.*3520G>A|||||3520|,T|downstream_gene_variant|MODIFIER|ypeA|gene-b2434|transcript|TRANSCRIPT_gene-b2434|protein_coding||c.*3956G>A|||||3956|	GT:GQ:SDP:DP:RD:AD:FREQ:PVAL:RBQ:ABQ:RDF:RDR:ADF:ADR	1/1:255:274:274:0:274:100%:3.1857E-164:0:36:0:0:149:125	1/1:255:339:339:0:339:100%:2.6031E-203:0:36:0:0:174:165	1/1:255:287:287:0:287:100%:4.8583E-172:0:36:0:0:125:162	1/1:255:318:318:0:318:100%:1.1089E-190:0:36:0:0:154:164	1/1:255:377:377:0:377:100%:3.6331E-226:0:36:0:0:187:190	1/1:255:371:371:0:371:100%:1.4762E-222:0:36:0:0:186:185	1/1:255:355:355:0:355:100%:6.2022E-213:0:36:0:0:161:194
NC_000913.3	2547758	.	G	A	.	PASS	ADP=326;WT=0;HET=0;HOM=7;NC=0;ANN=A|synonymous_variant|LOW|murP|gene-b2429|transcript|TRANSCRIPT_gene-b2429|protein_coding|1/1|c.1086G>A|p.Ala362Ala|1086/1425|1086/1425|362/474||,A|upstream_gene_variant|MODIFIER|cysP|gene-b2425|transcript|TRANSCRIPT_gene-b2425|protein_coding||c.-4230C>T|||||4230|,A|upstream_gene_variant|MODIFIER|ucpA|gene-b2426|transcript|TRANSCRIPT_gene-b2426|protein_coding||c.-3135C>T|||||3135|,A|upstream_gene_variant|MODIFIER|murR|gene-b2427|transcript|TRANSCRIPT_gene-b2427|protein_coding||c.-2149C>T|||||2149|,A|upstream_gene_variant|MODIFIER|yfeW|gene-b2430|transcript|TRANSCRIPT_gene-b2430|protein_coding||c.-344G>A|||||344|,A|upstream_gene_variant|MODIFIER|amiA|gene-b2435|transcript|TRANSCRIPT_gene-b2435|protein_coding||c.-4594G>A|||||4594|,A|downstream_gene_variant|MODIFIER|murQ|gene-b2428|transcript|TRANSCRIPT_gene-b2428|protein_coding||c.*1089G>A|||||1089|,A|downstream_gene_variant|MODIFIER|yfeX|gene-b2431|transcript|TRANSCRIPT_gene-b2431|protein_coding||c.*1888C>T|||||1888|,A|downstream_gene_variant|MODIFIER|yfeY|gene-b2432|transcript|TRANSCRIPT_gene-b2432|protein_coding||c.*2883C>T|||||2883|,A|downstream_gene_variant|MODIFIER|yfeZ|gene-b2433|transcript|TRANSCRIPT_gene-b2433|protein_coding||c.*3519C>T|||||3519|,A|downstream_gene_variant|MODIFIER|ypeA|gene-b2434|transcript|TRANSCRIPT_gene-b2434|protein_coding||c.*3955C>T|||||3955|	GT:GQ:SDP:DP:RD:AD:FREQ:PVAL:RBQ:ABQ:RDF:RDR:ADF:ADR	1/1:255:269:269:0:269:100%:3.2323E-161:0:36:0:0:144:125	1/1:255:331:331:0:331:100%:1.6858E-198:0:36:0:0:165:166	1/1:255:281:281:0:281:100%:1.9691E-168:0:36:0:0:120:161	1/1:255:311:311:0:311:100%:1.7967E-186:0:35:0:0:148:163	1/1:255:377:377:0:377:100%:3.6331E-226:0:36:0:0:187:190	1/1:255:367:367:0:367:100%:3.7587E-220:0:36:0:0:181:186	1/1:255:350:350:0:350:100%:6.3062E-210:0:36:0:0:157:193
NC_000913.3	2547759	.	C	T	.	PASS	ADP=334;WT=0;HET=0;HOM=7;NC=0;ANN=T|synonymous_variant|LOW|murP|gene-b2429|transcript|TRANSCRIPT_gene-b2429|protein_coding|1/1|c.1087C>T|p.Leu363Leu|1087/1425|1087/1425|363/474||,T|upstream_gene_variant|MODIFIER|cysP|gene-b2425|transcript|TRANSCRIPT_gene-b2425|protein_coding||c.-4231G>A|||||4231|,T|upstream_gene_variant|MODIFIER|ucpA|gene-b2426|transcript|TRANSCRIPT_gene-b2426|protein_coding||c.-3136G>A|||||3136|,T|upstream_gene_variant|MODIFIER|murR|gene-b2427|transcript|TRANSCRIPT_gene-b2427|protein_coding||c.-2150G>A|||||2150|,T|upstream_gene_variant|MODIFIER|yfeW|gene-b2430|transcript|TRANSCRIPT_gene-b2430|protein_coding||c.-343C>T|||||343|,T|upstream_gene_variant|MODIFIER|amiA|gene-b2435|transcript|TRANSCRIPT_gene-b2435|protein_coding||c.-4593C>T|||||4593|,T|downstream_gene_variant|MODIFIER|murQ|gene-b2428|transcript|TRANSCRIPT_gene-b2428|protein_coding||c.*1090C>T|||||1090|,T|downstream_gene_variant|MODIFIER|yfeX|gene-b2431|transcript|TRANSCRIPT_gene-b2431|protein_coding||c.*1887G>A|||||1887|,T|downstream_gene_variant|MODIFIER|yfeY|gene-b2432|transcript|TRANSCRIPT_gene-b2432|protein_coding||c.*2882G>A|||||2882|,T|downstream_gene_variant|MODIFIER|yfeZ|gene-b2433|transcript|TRANSCRIPT_gene-b2433|protein_coding||c.*3518G>A|||||3518|,T|downstream_gene_variant|MODIFIER|ypeA|gene-b2434|transcript|TRANSCRIPT_gene-b2434|protein_coding||c.*3954G>A|||||3954|	GT:GQ:SDP:DP:RD:AD:FREQ:PVAL:RBQ:ABQ:RDF:RDR:ADF:ADR	1/1:255:274:274:0:274:100%:3.1857E-164:0:36:0:0:150:124	1/1:255:345:345:0:345:100%:6.4113E-207:0:36:0:0:180:165	1/1:255:288:288:0:288:100%:1.2167E-172:0:36:0:0:127:161	1/1:255:319:319:0:319:100%:2.7765E-191:0:36:0:0:157:162	1/1:255:386:386:0:386:100%:1.4023E-231:0:36:0:0:196:190	1/1:255:377:377:0:377:100%:3.6331E-226:0:36:0:0:194:183	1/1:255:355:355:0:355:100%:6.2022E-213:0:36:0:0:165:190
NC_000913.3	2547809	.	T	C	.	PASS	ADP=336;WT=0;HET=0;HOM=7;NC=0;ANN=C|synonymous_variant|LOW|murP|gene-b2429|transcript|TRANSCRIPT_gene-b2429|protein_coding|1/1|c.1137T>C|p.Gly379Gly|1137/1425|1137/1425|379/474||,C|upstream_gene_variant|MODIFIER|cysP|gene-b2425|transcript|TRANSCRIPT_gene-b2425|protein_coding||c.-4281A>G|||||4281|,C|upstream_gene_variant|MODIFIER|ucpA|gene-b2426|transcript|TRANSCRIPT_gene-b2426|protein_coding||c.-3186A>G|||||3186|,C|upstream_gene_variant|MODIFIER|murR|gene-b2427|transcript|TRANSCRIPT_gene-b2427|protein_coding||c.-2200A>G|||||2200|,C|upstream_gene_variant|MODIFIER|yfeW|gene-b2430|transcript|TRANSCRIPT_gene-b2430|protein_coding||c.-293T>C|||||293|,C|upstream_gene_variant|MODIFIER|amiA|gene-b2435|transcript|TRANSCRIPT_gene-b2435|protein_coding||c.-4543T>C|||||4543|,C|downstream_gene_variant|MODIFIER|murQ|gene-b2428|transcript|TRANSCRIPT_gene-b2428|protein_coding||c.*1140T>C|||||1140|,C|downstream_gene_variant|MODIFIER|yfeX|gene-b2431|transcript|TRANSCRIPT_gene-b2431|protein_coding||c.*1837A>G|||||1837|,C|downstream_gene_variant|MODIFIER|yfeY|gene-b2432|transcript|TRANSCRIPT_gene-b2432|protein_coding||c.*2832A>G|||||2832|,C|downstream_gene_variant|MODIFIER|yfeZ|gene-b2433|transcript|TRANSCRIPT_gene-b2433|protein_coding||c.*3468A>G|||||3468|,C|downstream_gene_variant|MODIFIER|ypeA|gene-b2434|transcript|TRANSCRIPT_gene-b2434|protein_coding||c.*3904A>G|||||3904|	GT:GQ:SDP:DP:RD:AD:FREQ:PVAL:RBQ:ABQ:RDF:RDR:ADF:ADR	1/1:255:291:291:0:291:100%:1.911E-174:0:36:0:0:137:154	1/1:255:323:323:0:323:100%:1.0914E-193:0:36:0:0:148:175	1/1:255:300:300:0:300:100%:7.4015E-180:0:36:0:0:119:181	1/1:255:309:309:0:309:100%:2.8654E-185:0:36:0:0:151:158	1/1:255:392:392:0:391:99.74%:1.3783E-234:0:36:0:0:196:195	1/1:255:399:399:1:398:99.75%:8.4981E-237:37:36:1:0:180:218	1/1:255:340:340:1:339:99.71%:2.2224E-201:37:36:0:1:146:193
NC_000913.3	2547816	.	C	T	.	PASS	ADP=326;WT=0;HET=0;HOM=7;NC=0;ANN=T|synonymous_variant|LOW|murP|gene-b2429|transcript|TRANSCRIPT_gene-b2429|protein_coding|1/1|c.1144C>T|p.Leu382Leu|1144/1425|1144/1425|382/474||,T|upstream_gene_variant|MODIFIER|cysP|gene-b2425|transcript|TRANSCRIPT_gene-b2425|protein_coding||c.-4288G>A|||||4288|,T|upstream_gene_variant|MODIFIER|ucpA|gene-b2426|transcript|TRANSCRIPT_gene-b2426|protein_coding||c.-3193G>A|||||3193|,T|upstream_gene_variant|MODIFIER|murR|gene-b2427|transcript|TRANSCRIPT_gene-b2427|protein_coding||c.-2207G>A|||||2207|,T|upstream_gene_variant|MODIFIER|yfeW|gene-b2430|transcript|TRANSCRIPT_gene-b2430|protein_coding||c.-286C>T|||||286|,T|upstream_gene_variant|MODIFIER|amiA|gene-b2435|transcript|TRANSCRIPT_gene-b2435|protein_coding||c.-4536C>T|||||4536|,T|downstream_gene_variant|MODIFIER|murQ|gene-b2428|transcript|TRANSCRIPT_gene-b2428|protein_coding||c.*1147C>T|||||1147|,T|downstream_gene_variant|MODIFIER|yfeX|gene-b2431|transcript|TRANSCRIPT_gene-b2431|protein_coding||c.*1830G>A|||||1830|,T|downstream_gene_variant|MODIFIER|yfeY|gene-b2432|transcript|TRANSCRIPT_gene-b2432|protein_coding||c.*2825G>A|||||2825|,T|downstream_gene_variant|MODIFIER|yfeZ|gene-b2433|transcript|TRANSCRIPT_gene-b2433|protein_coding||c.*3461G>A|||||3461|,T|downstream_gene_variant|MODIFIER|ypeA|gene-b2434|transcript|TRANSCRIPT_gene-b2434|protein_coding||c.*3897G>A|||||3897|	GT:GQ:SDP:DP:RD:AD:FREQ:PVAL:RBQ:ABQ:RDF:RDR:ADF:ADR	1/1:255:295:295:0:295:100%:7.5158E-177:0:35:0:0:134:161	1/1:255:305:305:0:305:100%:7.288E-183:0:35:0:0:126:179	1/1:255:287:287:0:287:100%:4.8583E-172:0:36:0:0:107:180	1/1:255:299:298:0:298:100%:1.1803E-178:0:36:0:0:135:163	1/1:255:376:376:0:376:100%:1.4513E-225:0:36:0:0:175:201	1/1:255:380:380:0:380:100%:5.6992E-228:0:36:0:0:155:225	1/1:255:342:342:0:342:100%:4.0854E-205:0:35:0:0:143:199
NC_000913.3	2547824	.	C	T	.	PASS	ADP=318;WT=0;HET=0;HOM=7;NC=0;ANN=T|synonymous_variant|LOW|murP|gene-b2429|transcript|TRANSCRIPT_gene-b2429|protein_coding|1/1|c.1152C>T|p.Tyr384Tyr|1152/1425|1152/1425|384/474||,T|upstream_gene_variant|MODIFIER|cysP|gene-b2425|transcript|TRANSCRIPT_gene-b2425|protein_coding||c.-4296G>A|||||4296|,T|upstream_gene_variant|MODIFIER|ucpA|gene-b2426|transcript|TRANSCRIPT_gene-b2426|protein_coding||c.-3201G>A|||||3201|,T|upstream_gene_variant|MODIFIER|murR|gene-b2427|transcript|TRANSCRIPT_gene-b2427|protein_coding||c.-2215G>A|||||2215|,T|upstream_gene_variant|MODIFIER|yfeW|gene-b2430|transcript|TRANSCRIPT_gene-b2430|protein_coding||c.-278C>T|||||278|,T|upstream_gene_variant|MODIFIER|amiA|gene-b2435|transcript|TRANSCRIPT_gene-b2435|protein_coding||c.-4528C>T|||||4528|,T|downstream_gene_variant|MODIFIER|murQ|gene-b2428|transcript|TRANSCRIPT_gene-b2428|protein_coding||c.*1155C>T|||||1155|,T|downstream_gene_variant|MODIFIER|yfeX|gene-b2431|transcript|TRANSCRIPT_gene-b2431|protein_coding||c.*1822G>A|||||1822|,T|downstream_gene_variant|MODIFIER|yfeY|gene-b2432|transcript|TRANSCRIPT_gene-b2432|protein_coding||c.*2817G>A|||||2817|,T|downstream_gene_variant|MODIFIER|yfeZ|gene-b2433|transcript|TRANSCRIPT_gene-b2433|protein_coding||c.*3453G>A|||||3453|,T|downstream_gene_variant|MODIFIER|ypeA|gene-b2434|transcript|TRANSCRIPT_gene-b2434|protein_coding||c.*3889G>A|||||3889|	GT:GQ:SDP:DP:RD:AD:FREQ:PVAL:RBQ:ABQ:RDF:RDR:ADF:ADR	1/1:255:305:305:0:305:100%:7.288E-183:0:36:0:0:141:164	1/1:255:296:296:0:296:100%:1.8821E-177:0:36:0:0:127:169	1/1:255:269:269:0:269:100%:3.2323E-161:0:36:0:0:103:166	1/1:255:309:309:0:309:100%:2.8654E-185:0:36:0:0:155:154	1/1:255:372:372:0:372:100%:3.6955E-223:0:36:0:0:176:196	1/1:255:359:359:0:359:100%:2.4363E-215:0:36:0:0:157:202	1/1:255:320:320:0:320:100%:6.9522E-192:0:36:0:0:134:186
NC_000913.3	2547827	.	T	C	.	PASS	ADP=323;WT=0;HET=0;HOM=7;NC=0;ANN=C|synonymous_variant|LOW|murP|gene-b2429|transcript|TRANSCRIPT_gene-b2429|protein_coding|1/1|c.1155T>C|p.Gly385Gly|1155/1425|1155/1425|385/474||,C|upstream_gene_variant|MODIFIER|cysP|gene-b2425|transcript|TRANSCRIPT_gene-b2425|protein_coding||c.-4299A>G|||||4299|,C|upstream_gene_variant|MODIFIER|ucpA|gene-b2426|transcript|TRANSCRIPT_gene-b2426|protein_coding||c.-3204A>G|||||3204|,C|upstream_gene_variant|MODIFIER|murR|gene-b2427|transcript|TRANSCRIPT_gene-b2427|protein_coding||c.-2218A>G|||||2218|,C|upstream_gene_variant|MODIFIER|yfeW|gene-b2430|transcript|TRANSCRIPT_gene-b2430|protein_coding||c.-275T>C|||||275|,C|upstream_gene_variant|MODIFIER|amiA|gene-b2435|transcript|TRANSCRIPT_gene-b2435|protein_coding||c.-4525T>C|||||4525|,C|downstream_gene_variant|MODIFIER|murQ|gene-b2428|transcript|TRANSCRIPT_gene-b2428|protein_coding||c.*1158T>C|||||1158|,C|downstream_gene_variant|MODIFIER|yfeX|gene-b2431|transcript|TRANSCRIPT_gene-b2431|protein_coding||c.*1819A>G|||||1819|,C|downstream_gene_variant|MODIFIER|yfeY|gene-b2432|transcript|TRANSCRIPT_gene-b2432|protein_coding||c.*2814A>G|||||2814|,C|downstream_gene_variant|MODIFIER|yfeZ|gene-b2433|transcript|TRANSCRIPT_gene-b2433|protein_coding||c.*3450A>G|||||3450|,C|downstream_gene_variant|MODIFIER|ypeA|gene-b2434|transcript|TRANSCRIPT_gene-b2434|protein_coding||c.*3886A>G|||||3886|	GT:GQ:SDP:DP:RD:AD:FREQ:PVAL:RBQ:ABQ:RDF:RDR:ADF:ADR	1/1:255:312:312:0:311:99.68%:1.7967E-186:0:36:0:0:141:170	1/1:255:297:297:0:297:100%:4.7132E-178:0:36:0:0:126:171	1/1:255:272:272:0:272:100%:5.0786E-163:0:36:0:0:105:167	1/1:255:312:312:0:312:100%:4.4989E-187:0:36:0:0:155:157	1/1:255:384:384:0:384:100%:2.2379E-230:0:36:0:0:183:201	1/1:255:362:362:0:361:99.72%:1.5269E-216:0:36:0:0:154:207	1/1:255:328:328:0:328:100%:1.074E-196:0:36:0:0:137:191
NC_000913.3	2547848	.	G	A	.	PASS	ADP=332;WT=0;HET=0;HOM=7;NC=0;ANN=A|synonymous_variant|LOW|murP|gene-b2429|transcript|TRANSCRIPT_gene-b2429|protein_coding|1/1|c.1176G>A|p.Lys392Lys|1176/1425|1176/1425|392/474||,A|upstream_gene_variant|MODIFIER|cysP|gene-b2425|transcript|TRANSCRIPT_gene-b2425|protein_coding||c.-4320C>T|||||4320|,A|upstream_gene_variant|MODIFIER|ucpA|gene-b2426|transcript|TRANSCRIPT_gene-b2426|protein_coding||c.-3225C>T|||||3225|,A|upstream_gene_variant|MODIFIER|murR|gene-b2427|transcript|TRANSCRIPT_gene-b2427|protein_coding||c.-2239C>T|||||2239|,A|upstream_gene_variant|MODIFIER|yfeW|gene-b2430|transcript|TRANSCRIPT_gene-b2430|protein_coding||c.-254G>A|||||254|,A|upstream_gene_variant|MODIFIER|amiA|gene-b2435|transcript|TRANSCRIPT_gene-b2435|protein_coding||c.-4504G>A|||||4504|,A|downstream_gene_variant|MODIFIER|murQ|gene-b2428|transcript|TRANSCRIPT_gene-b2428|protein_coding||c.*1179G>A|||||1179|,A|downstream_gene_variant|MODIFIER|yfeX|gene-b2431|transcript|TRANSCRIPT_gene-b2431|protein_coding||c.*1798C>T|||||1798|,A|downstream_gene_variant|MODIFIER|yfeY|gene-b2432|transcript|TRANSCRIPT_gene-b2432|protein_coding||c.*2793C>T|||||2793|,A|downstream_gene_variant|MODIFIER|yfeZ|gene-b2433|transcript|TRANSCRIPT_gene-b2433|protein_coding||c.*3429C>T|||||3429|,A|downstream_gene_variant|MODIFIER|ypeA|gene-b2434|transcript|TRANSCRIPT_gene-b2434|protein_coding||c.*3865C>T|||||3865|	GT:GQ:SDP:DP:RD:AD:FREQ:PVAL:RBQ:ABQ:RDF:RDR:ADF:ADR	1/1:255:317:317:0:317:100%:4.4285E-190:0:36:0:0:147:170	1/1:255:307:307:0:307:100%:4.5699E-184:0:36:0:0:128:179	1/1:255:274:274:0:274:100%:3.1857E-164:0:35:0:0:117:157	1/1:255:316:316:0:316:100%:1.7686E-189:0:36:0:0:161:155	1/1:255:380:380:0:380:100%:5.6992E-228:0:36:0:0:182:198	1/1:255:397:397:0:397:100%:3.3907E-238:0:36:0:0:182:215	1/1:255:335:335:0:335:100%:6.6246E-201:0:36:0:0:145:190
NC_000913.3	2547855	.	G	A	.	PASS	ADP=331;WT=0;HET=0;HOM=7;NC=0;ANN=A|missense_variant|MODERATE|murP|gene-b2429|transcript|TRANSCRIPT_gene-b2429|protein_coding|1/1|c.1183G>A|p.Val395Ile|1183/1425|1183/1425|395/474||,A|upstream_gene_variant|MODIFIER|cysP|gene-b2425|transcript|TRANSCRIPT_gene-b2425|protein_coding||c.-4327C>T|||||4327|,A|upstream_gene_variant|MODIFIER|ucpA|gene-b2426|transcript|TRANSCRIPT_gene-b2426|protein_coding||c.-3232C>T|||||3232|,A|upstream_gene_variant|MODIFIER|murR|gene-b2427|transcript|TRANSCRIPT_gene-b2427|protein_coding||c.-2246C>T|||||2246|,A|upstream_gene_variant|MODIFIER|yfeW|gene-b2430|transcript|TRANSCRIPT_gene-b2430|protein_coding||c.-247G>A|||||247|,A|upstream_gene_variant|MODIFIER|amiA|gene-b2435|transcript|TRANSCRIPT_gene-b2435|protein_coding||c.-4497G>A|||||4497|,A|downstream_gene_variant|MODIFIER|murQ|gene-b2428|transcript|TRANSCRIPT_gene-b2428|protein_coding||c.*1186G>A|||||1186|,A|downstream_gene_variant|MODIFIER|yfeX|gene-b2431|transcript|TRANSCRIPT_gene-b2431|protein_coding||c.*1791C>T|||||1791|,A|downstream_gene_variant|MODIFIER|yfeY|gene-b2432|transcript|TRANSCRIPT_gene-b2432|protein_coding||c.*2786C>T|||||2786|,A|downstream_gene_variant|MODIFIER|yfeZ|gene-b2433|transcript|TRANSCRIPT_gene-b2433|protein_coding||c.*3422C>T|||||3422|,A|downstream_gene_variant|MODIFIER|ypeA|gene-b2434|transcript|TRANSCRIPT_gene-b2434|protein_coding||c.*3858C>T|||||3858|	GT:GQ:SDP:DP:RD:AD:FREQ:PVAL:RBQ:ABQ:RDF:RDR:ADF:ADR	1/1:255:312:312:0:312:100%:4.4989E-187:0:36:0:0:149:163	1/1:255:307:307:0:307:100%:4.5699E-184:0:36:0:0:129:178	1/1:255:276:276:0:276:100%:1.9983E-165:0:36:0:0:121:155	1/1:255:324:324:0:324:100%:2.7326E-194:0:36:0:0:175:149	1/1:255:384:384:0:384:100%:2.2379E-230:0:36:0:0:182:202	1/1:255:398:398:0:398:100%:8.4874E-239:0:36:0:0:185:213	1/1:255:321:321:0:321:100%:1.7408E-192:0:36:0:0:146:175
NC_000913.3	2547899	.	C	A	.	PASS	ADP=318;WT=0;HET=0;HOM=7;NC=0;ANN=A|synonymous_variant|LOW|murP|gene-b2429|transcript|TRANSCRIPT_gene-b2429|protein_coding|1/1|c.1227C>A|p.Gly409Gly|1227/1425|1227/1425|409/474||,A|upstream_gene_variant|MODIFIER|cysP|gene-b2425|transcript|TRANSCRIPT_gene-b2425|protein_coding||c.-4371G>T|||||4371|,A|upstream_gene_variant|MODIFIER|ucpA|gene-b2426|transcript|TRANSCRIPT_gene-b2426|protein_coding||c.-3276G>T|||||3276|,A|upstream_gene_variant|MODIFIER|murR|gene-b2427|transcript|TRANSCRIPT_gene-b2427|protein_coding||c.-2290G>T|||||2290|,A|upstream_gene_variant|MODIFIER|yfeW|gene-b2430|transcript|TRANSCRIPT_gene-b2430|protein_coding||c.-203C>A|||||203|,A|upstream_gene_variant|MODIFIER|amiA|gene-b2435|transcript|TRANSCRIPT_gene-b2435|protein_coding||c.-4453C>A|||||4453|,A|downstream_gene_variant|MODIFIER|murQ|gene-b2428|transcript|TRANSCRIPT_gene-b2428|protein_coding||c.*1230C>A|||||1230|,A|downstream_gene_variant|MODIFIER|yfeX|gene-b2431|transcript|TRANSCRIPT_gene-b2431|protein_coding||c.*1747G>T|||||1747|,A|downstream_gene_variant|MODIFIER|yfeY|gene-b2432|transcript|TRANSCRIPT_gene-b2432|protein_coding||c.*2742G>T|||||2742|,A|downstream_gene_variant|MODIFIER|yfeZ|gene-b2433|transcript|TRANSCRIPT_gene-b2433|protein_coding||c.*3378G>T|||||3378|,A|downstream_gene_variant|MODIFIER|ypeA|gene-b2434|transcript|TRANSCRIPT_gene-b2434|protein_coding||c.*3814G>T|||||3814|	GT:GQ:SDP:DP:RD:AD:FREQ:PVAL:RBQ:ABQ:RDF:RDR:ADF:ADR	1/1:255:293:293:0:293:100%:1.1984E-175:0:37:0:0:139:154	1/1:255:308:308:0:308:100%:1.1443E-184:0:37:0:0:129:179	1/1:255:258:258:0:258:100%:1.3278E-154:0:37:0:0:123:135	1/1:255:320:320:0:320:100%:6.9522E-192:0:36:0:0:154:166	1/1:255:375:374:0:374:100%:2.3159E-224:0:36:0:0:174:200	1/1:255:382:381:0:381:100%:1.4267E-228:0:37:0:0:184:197	1/1:255:296:296:0:296:100%:1.8821E-177:0:36:0:0:148:148
NC_000913.3	2547900	.	C	T	.	PASS	ADP=312;WT=0;HET=0;HOM=7;NC=0;ANN=T|synonymous_variant|LOW|murP|gene-b2429|transcript|TRANSCRIPT_gene-b2429|protein_coding|1/1|c.1228C>T|p.Leu410Leu|1228/1425|1228/1425|410/474||,T|upstream_gene_variant|MODIFIER|cysP|gene-b2425|transcript|TRANSCRIPT_gene-b2425|protein_coding||c.-4372G>A|||||4372|,T|upstream_gene_variant|MODIFIER|ucpA|gene-b2426|transcript|TRANSCRIPT_gene-b2426|protein_coding||c.-3277G>A|||||3277|,T|upstream_gene_variant|MODIFIER|murR|gene-b2427|transcript|TRANSCRIPT_gene-b2427|protein_coding||c.-2291G>A|||||2291|,T|upstream_gene_variant|MODIFIER|yfeW|gene-b2430|transcript|TRANSCRIPT_gene-b2430|protein_coding||c.-202C>T|||||202|,T|upstream_gene_variant|MODIFIER|amiA|gene-b2435|transcript|TRANSCRIPT_gene-b2435|protein_coding||c.-4452C>T|||||4452|,T|downstream_gene_variant|MODIFIER|murQ|gene-b2428|transcript|TRANSCRIPT_gene-b2428|protein_coding||c.*1231C>T|||||1231|,T|downstream_gene_variant|MODIFIER|yfeX|gene-b2431|transcript|TRANSCRIPT_gene-b2431|protein_coding||c.*1746G>A|||||1746|,T|downstream_gene_variant|MODIFIER|yfeY|gene-b2432|transcript|TRANSCRIPT_gene-b2432|protein_coding||c.*2741G>A|||||2741|,T|downstream_gene_variant|MODIFIER|yfeZ|gene-b2433|transcript|TRANSCRIPT_gene-b2433|protein_coding||c.*3377G>A|||||3377|,T|downstream_gene_variant|MODIFIER|ypeA|gene-b2434|transcript|TRANSCRIPT_gene-b2434|protein_coding||c.*3813G>A|||||3813|	GT:GQ:SDP:DP:RD:AD:FREQ:PVAL:RBQ:ABQ:RDF:RDR:ADF:ADR	1/1:255:288:288:0:288:100%:1.2167E-172:0:36:0:0:135:153	1/1:255:303:303:0:303:100%:1.1622E-181:0:36:0:0:126:177	1/1:255:258:258:0:258:100%:1.3278E-154:0:36:0:0:123:135	1/1:255:311:311:0:311:100%:1.7967E-186:0:36:0:0:148:163	1/1:255:370:368:0:368:100%:9.4096E-221:0:36:0:0:170:198	1/1:255:373:372:0:372:100%:3.6955E-223:0:36:0:0:176:196	1/1:255:289:289:0:289:100%:3.047E-173:0:36:0:0:141:148
NC_000913.3	2547962	.	A	G	.	PASS	ADP=350;WT=0;HET=0;HOM=7;NC=0;ANN=G|synonymous_variant|LOW|murP|gene-b2429|transcript|TRANSCRIPT_gene-b2429|protein_coding|1/1|c.1290A>G|p.Val430Val|1290/1425|1290/1425|430/474||,G|upstream_gene_variant|MODIFIER|cysP|gene-b2425|transcript|TRANSCRIPT_gene-b2425|protein_coding||c.-4434T>C|||||4434|,G|upstream_gene_variant|MODIFIER|ucpA|gene-b2426|transcript|TRANSCRIPT_gene-b2426|protein_coding||c.-3339T>C|||||3339|,G|upstream_gene_variant|MODIFIER|murR|gene-b2427|transcript|TRANSCRIPT_gene-b2427|protein_coding||c.-2353T>C|||||2353|,G|upstream_gene_variant|MODIFIER|yfeW|gene-b2430|transcript|TRANSCRIPT_gene-b2430|protein_coding||c.-140A>G|||||140|,G|upstream_gene_variant|MODIFIER|amiA|gene-b2435|transcript|TRANSCRIPT_gene-b2435|protein_coding||c.-4390A>G|||||4390|,G|downstream_gene_variant|MODIFIER|murQ|gene-b2428|transcript|TRANSCRIPT_gene-b2428|protein_coding||c.*1293A>G|||||1293|,G|downstream_gene_variant|MODIFIER|yfeX|gene-b2431|transcript|TRANSCRIPT_gene-b2431|protein_coding||c.*1684T>C|||||1684|,G|downstream_gene_variant|MODIFIER|yfeY|gene-b2432|transcript|TRANSCRIPT_gene-b2432|protein_coding||c.*2679T>C|||||2679|,G|downstream_gene_variant|MODIFIER|yfeZ|gene-b2433|transcript|TRANSCRIPT_gene-b2433|protein_coding||c.*3315T>C|||||3315|,G|downstream_gene_variant|MODIFIER|ypeA|gene-b2434|transcript|TRANSCRIPT_gene-b2434|protein_coding||c.*3751T>C|||||3751|	GT:GQ:SDP:DP:RD:AD:FREQ:PVAL:RBQ:ABQ:RDF:RDR:ADF:ADR	1/1:255:334:334:0:334:100%:2.6459E-200:0:39:0:0:168:166	1/1:255:335:335:0:335:100%:6.6246E-201:0:37:0:0:161:174	1/1:255:282:282:0:282:100%:4.9314E-169:0:38:0:0:150:132	1/1:255:343:343:0:343:100%:1.0228E-205:0:40:0:0:164:179	1/1:255:417:417:0:417:100%:3.1605E-250:0:39:0:0:185:232	1/1:255:394:394:0:394:100%:2.1618E-236:0:39:0:0:210:184	1/1:255:345:345:0:345:100%:6.4113E-207:0:39:0:0:182:163
NC_000913.3	2548004	.	C	A	.	PASS	ADP=334;WT=0;HET=0;HOM=7;NC=0;ANN=A|synonymous_variant|LOW|murP|gene-b2429|transcript|TRANSCRIPT_gene-b2429|protein_coding|1/1|c.1332C>A|p.Ala444Ala|1332/1425|1332/1425|444/474||,A|upstream_gene_variant|MODIFIER|cysP|gene-b2425|transcript|TRANSCRIPT_gene-b2425|protein_coding||c.-4476G>T|||||4476|,A|upstream_gene_variant|MODIFIER|ucpA|gene-b2426|transcript|TRANSCRIPT_gene-b2426|protein_coding||c.-3381G>T|||||3381|,A|upstream_gene_variant|MODIFIER|murR|gene-b2427|transcript|TRANSCRIPT_gene-b2427|protein_coding||c.-2395G>T|||||2395|,A|upstream_gene_variant|MODIFIER|yfeW|gene-b2430|transcript|TRANSCRIPT_gene-b2430|protein_coding||c.-98C>A|||||98|,A|upstream_gene_variant|MODIFIER|amiA|gene-b2435|transcript|TRANSCRIPT_gene-b2435|protein_coding||c.-4348C>A|||||4348|,A|downstream_gene_variant|MODIFIER|murQ|gene-b2428|transcript|TRANSCRIPT_gene-b2428|protein_coding||c.*1335C>A|||||1335|,A|downstream_gene_variant|MODIFIER|yfeX|gene-b2431|transcript|TRANSCRIPT_gene-b2431|protein_coding||c.*1642G>T|||||1642|,A|downstream_gene_variant|MODIFIER|yfeY|gene-b2432|transcript|TRANSCRIPT_gene-b2432|protein_coding||c.*2637G>T|||||2637|,A|downstream_gene_variant|MODIFIER|yfeZ|gene-b2433|transcript|TRANSCRIPT_gene-b2433|protein_coding||c.*3273G>T|||||3273|,A|downstream_gene_variant|MODIFIER|ypeA|gene-b2434|transcript|TRANSCRIPT_gene-b2434|protein_coding||c.*3709G>T|||||3709|	GT:GQ:SDP:DP:RD:AD:FREQ:PVAL:RBQ:ABQ:RDF:RDR:ADF:ADR	1/1:255:333:333:0:333:100%:1.0568E-199:0:40:0:0:172:161	1/1:255:307:307:0:307:100%:4.5699E-184:0:37:0:0:144:163	1/1:255:267:267:0:267:100%:5.1525E-160:0:39:0:0:134:133	1/1:255:332:332:0:332:100%:4.2208E-199:0:38:0:0:139:193	1/1:255:381:381:0:381:100%:1.4267E-228:0:37:0:0:145:236	1/1:255:382:382:0:382:100%:3.5713E-229:0:37:0:0:189:193	1/1:255:336:336:0:336:100%:1.6586E-201:0:38:0:0:168:168
NC_000913.3	2548044	.	T	A	.	PASS	ADP=277;WT=0;HET=0;HOM=7;NC=0;ANN=A|missense_variant|MODERATE|murP|gene-b2429|transcript|TRANSCRIPT_gene-b2429|protein_coding|1/1|c.1372T>A|p.Cys458Ser|1372/1425|1372/1425|458/474||,A|upstream_gene_variant|MODIFIER|cysP|gene-b2425|transcript|TRANSCRIPT_gene-b2425|protein_coding||c.-4516A>T|||||4516|,A|upstream_gene_variant|MODIFIER|ucpA|gene-b2426|transcript|TRANSCRIPT_gene-b2426|protein_coding||c.-3421A>T|||||3421|,A|upstream_gene_variant|MODIFIER|murR|gene-b2427|transcript|TRANSCRIPT_gene-b2427|protein_coding||c.-2435A>T|||||2435|,A|upstream_gene_variant|MODIFIER|yfeW|gene-b2430|transcript|TRANSCRIPT_gene-b2430|protein_coding||c.-58T>A|||||58|,A|upstream_gene_variant|MODIFIER|amiA|gene-b2435|transcript|TRANSCRIPT_gene-b2435|protein_coding||c.-4308T>A|||||4308|,A|downstream_gene_variant|MODIFIER|murQ|gene-b2428|transcript|TRANSCRIPT_gene-b2428|protein_coding||c.*1375T>A|||||1375|,A|downstream_gene_variant|MODIFIER|yfeX|gene-b2431|transcript|TRANSCRIPT_gene-b2431|protein_coding||c.*1602A>T|||||1602|,A|downstream_gene_variant|MODIFIER|yfeY|gene-b2432|transcript|TRANSCRIPT_gene-b2432|protein_coding||c.*2597A>T|||||2597|,A|downstream_gene_variant|MODIFIER|yfeZ|gene-b2433|transcript|TRANSCRIPT_gene-b2433|protein_coding||c.*3233A>T|||||3233|,A|downstream_gene_variant|MODIFIER|ypeA|gene-b2434|transcript|TRANSCRIPT_gene-b2434|protein_coding||c.*3669A>T|||||3669|	GT:GQ:SDP:DP:RD:AD:FREQ:PVAL:RBQ:ABQ:RDF:RDR:ADF:ADR	1/1:255:290:290:0:290:100%:7.6307E-174:0:38:0:0:129:161	1/1:255:250:250:0:250:100%:8.5657E-150:0:37:0:0:99:151	1/1:255:229:229:0:229:100%:3.6057E-137:0:39:0:0:95:134	1/1:255:273:273:0:273:100%:1.272E-163:0:39:0:0:103:170	1/1:255:295:295:0:295:100%:7.5158E-177:0:37:0:0:94:201	1/1:255:323:323:0:323:100%:1.0914E-193:0:39:0:0:134:189	1/1:255:280:280:0:279:99.64%:3.1393E-167:0:38:0:0:118:161
NC_000913.3	2548046	.	C	T	.	PASS	ADP=273;WT=0;HET=0;HOM=7;NC=0;ANN=T|synonymous_variant|LOW|murP|gene-b2429|transcript|TRANSCRIPT_gene-b2429|protein_coding|1/1|c.1374C>T|p.Cys458Cys|1374/1425|1374/1425|458/474||,T|upstream_gene_variant|MODIFIER|cysP|gene-b2425|transcript|TRANSCRIPT_gene-b2425|protein_coding||c.-4518G>A|||||4518|,T|upstream_gene_variant|MODIFIER|ucpA|gene-b2426|transcript|TRANSCRIPT_gene-b2426|protein_coding||c.-3423G>A|||||3423|,T|upstream_gene_variant|MODIFIER|murR|gene-b2427|transcript|TRANSCRIPT_gene-b2427|protein_coding||c.-2437G>A|||||2437|,T|upstream_gene_variant|MODIFIER|yfeW|gene-b2430|transcript|TRANSCRIPT_gene-b2430|protein_coding||c.-56C>T|||||56|,T|upstream_gene_variant|MODIFIER|amiA|gene-b2435|transcript|TRANSCRIPT_gene-b2435|protein_coding||c.-4306C>T|||||4306|,T|downstream_gene_variant|MODIFIER|murQ|gene-b2428|transcript|TRANSCRIPT_gene-b2428|protein_coding||c.*1377C>T|||||1377|,T|downstream_gene_variant|MODIFIER|yfeX|gene-b2431|transcript|TRANSCRIPT_gene-b2431|protein_coding||c.*1600G>A|||||1600|,T|downstream_gene_variant|MODIFIER|yfeY|gene-b2432|transcript|TRANSCRIPT_gene-b2432|protein_coding||c.*2595G>A|||||2595|,T|downstream_gene_variant|MODIFIER|yfeZ|gene-b2433|transcript|TRANSCRIPT_gene-b2433|protein_coding||c.*3231G>A|||||3231|,T|downstream_gene_variant|MODIFIER|ypeA|gene-b2434|transcript|TRANSCRIPT_gene-b2434|protein_coding||c.*3667G>A|||||3667|	GT:GQ:SDP:DP:RD:AD:FREQ:PVAL:RBQ:ABQ:RDF:RDR:ADF:ADR	1/1:255:280:280:0:280:100%:7.8623E-168:0:37:0:0:122:158	1/1:255:245:245:0:245:100%:8.6832E-147:0:37:0:0:94:151	1/1:255:225:225:0:225:100%:9.1498E-135:0:39:0:0:89:136	1/1:255:273:273:0:273:100%:1.272E-163:0:38:0:0:100:173	1/1:255:291:291:0:291:100%:1.911E-174:0:38:0:0:88:203	1/1:255:319:319:0:319:100%:2.7765E-191:0:38:0:0:126:193	1/1:255:279:279:0:279:100%:3.1393E-167:0:38:0:0:115:164
NC_000913.3	2548178	.	C	T	.	PASS	ADP=125;WT=0;HET=0;HOM=7;NC=0;ANN=T|missense_variant|MODERATE|yfeW|gene-b2430|transcript|TRANSCRIPT_gene-b2430|protein_coding|1/1|c.77C>T|p.Thr26Ile|77/1305|77/1305|26/434||,T|upstream_gene_variant|MODIFIER|cysP|gene-b2425|transcript|TRANSCRIPT_gene-b2425|protein_coding||c.-4650G>A|||||4650|,T|upstream_gene_variant|MODIFIER|ucpA|gene-b2426|transcript|TRANSCRIPT_gene-b2426|protein_coding||c.-3555G>A|||||3555|,T|upstream_gene_variant|MODIFIER|murR|gene-b2427|transcript|TRANSCRIPT_gene-b2427|protein_coding||c.-2569G>A|||||2569|,T|upstream_gene_variant|MODIFIER|amiA|gene-b2435|transcript|TRANSCRIPT_gene-b2435|protein_coding||c.-4174C>T|||||4174|,T|downstream_gene_variant|MODIFIER|murQ|gene-b2428|transcript|TRANSCRIPT_gene-b2428|protein_coding||c.*1509C>T|||||1509|,T|downstream_gene_variant|MODIFIER|murP|gene-b2429|transcript|TRANSCRIPT_gene-b2429|protein_coding||c.*81C>T|||||81|,T|downstream_gene_variant|MODIFIER|yfeX|gene-b2431|transcript|TRANSCRIPT_gene-b2431|protein_coding||c.*1468G>A|||||1468|,T|downstream_gene_variant|MODIFIER|yfeY|gene-b2432|transcript|TRANSCRIPT_gene-b2432|protein_coding||c.*2463G>A|||||2463|,T|downstream_gene_variant|MODIFIER|yfeZ|gene-b2433|transcript|TRANSCRIPT_gene-b2433|protein_coding||c.*3099G>A|||||3099|,T|downstream_gene_variant|MODIFIER|ypeA|gene-b2434|transcript|TRANSCRIPT_gene-b2434|protein_coding||c.*3535G>A|||||3535|	GT:GQ:SDP:DP:RD:AD:FREQ:PVAL:RBQ:ABQ:RDF:RDR:ADF:ADR	1/1:255:125:125:0:125:100%:1.0964E-74:0:36:0:0:0:125	1/1:255:127:127:0:127:100%:6.9069E-76:0:36:0:0:0:127	1/1:255:100:100:0:100:100%:1.1044E-59:0:36:0:0:0:100	1/1:255:107:107:0:107:100%:6.972E-64:0:36:0:0:0:107	1/1:255:127:127:0:127:100%:6.9069E-76:0:36:0:0:0:127	1/1:255:159:159:0:159:100%:4.1887E-95:0:36:0:0:0:159	1/1:255:132:132:0:132:100%:6.8763E-79:0:36:0:0:0:132
NC_000913.3	2549829	.	A	G	.	PASS	ADP=429;WT=0;HET=0;HOM=7;NC=0;ANN=G|synonymous_variant|LOW|yfeX|gene-b2431|transcript|TRANSCRIPT_gene-b2431|protein_coding|1/1|c.717T>C|p.Thr239Thr|717/900|717/900|239/299||,G|upstream_gene_variant|MODIFIER|murR|gene-b2427|transcript|TRANSCRIPT_gene-b2427|protein_coding||c.-4220T>C|||||4220|,G|upstream_gene_variant|MODIFIER|amiA|gene-b2435|transcript|TRANSCRIPT_gene-b2435|protein_coding||c.-2523A>G|||||2523|,G|upstream_gene_variant|MODIFIER|hemF|gene-b2436|transcript|TRANSCRIPT_gene-b2436|protein_coding||c.-3396A>G|||||3396|,G|downstream_gene_variant|MODIFIER|murQ|gene-b2428|transcript|TRANSCRIPT_gene-b2428|protein_coding||c.*3160A>G|||||3160|,G|downstream_gene_variant|MODIFIER|murP|gene-b2429|transcript|TRANSCRIPT_gene-b2429|protein_coding||c.*1732A>G|||||1732|,G|downstream_gene_variant|MODIFIER|yfeW|gene-b2430|transcript|TRANSCRIPT_gene-b2430|protein_coding||c.*423A>G|||||423|,G|downstream_gene_variant|MODIFIER|yfeY|gene-b2432|transcript|TRANSCRIPT_gene-b2432|protein_coding||c.*812T>C|||||812|,G|downstream_gene_variant|MODIFIER|yfeZ|gene-b2433|transcript|TRANSCRIPT_gene-b2433|protein_coding||c.*1448T>C|||||1448|,G|downstream_gene_variant|MODIFIER|ypeA|gene-b2434|transcript|TRANSCRIPT_gene-b2434|protein_coding||c.*1884T>C|||||1884|,G|downstream_gene_variant|MODIFIER|eutR|gene-b2437|transcript|TRANSCRIPT_gene-b2437|protein_coding||c.*4301T>C|||||4301|	GT:GQ:SDP:DP:RD:AD:FREQ:PVAL:RBQ:ABQ:RDF:RDR:ADF:ADR	1/1:255:408:408:1:407:99.75%:3.3519E-242:37:39:0:1:211:196	1/1:255:402:402:0:402:100%:3.332E-241:0:38:0:0:183:219	1/1:255:386:386:0:386:100%:1.4023E-231:0:39:0:0:173:213	1/1:255:411:411:0:411:100%:1.2852E-246:0:39:0:0:178:233	1/1:255:469:469:0:469:100%:1.6525E-281:0:38:0:0:206:263	1/1:255:524:524:0:524:100%:1.3456E-314:0:38:0:0:255:269	1/1:255:408:408:0:408:100%:8.1952E-245:0:40:0:0:180:228
NC_000913.3	2549931	.	G	A	.	PASS	ADP=373;WT=0;HET=0;HOM=7;NC=0;ANN=A|synonymous_variant|LOW|yfeX|gene-b2431|transcript|TRANSCRIPT_gene-b2431|protein_coding|1/1|c.615C>T|p.Ile205Ile|615/900|615/900|205/299||,A|upstream_gene_variant|MODIFIER|murR|gene-b2427|transcript|TRANSCRIPT_gene-b2427|protein_coding||c.-4322C>T|||||4322|,A|upstream_gene_variant|MODIFIER|amiA|gene-b2435|transcript|TRANSCRIPT_gene-b2435|protein_coding||c.-2421G>A|||||2421|,A|upstream_gene_variant|MODIFIER|hemF|gene-b2436|transcript|TRANSCRIPT_gene-b2436|protein_coding||c.-3294G>A|||||3294|,A|downstream_gene_variant|MODIFIER|murQ|gene-b2428|transcript|TRANSCRIPT_gene-b2428|protein_coding||c.*3262G>A|||||3262|,A|downstream_gene_variant|MODIFIER|murP|gene-b2429|transcript|TRANSCRIPT_gene-b2429|protein_coding||c.*1834G>A|||||1834|,A|downstream_gene_variant|MODIFIER|yfeW|gene-b2430|transcript|TRANSCRIPT_gene-b2430|protein_coding||c.*525G>A|||||525|,A|downstream_gene_variant|MODIFIER|yfeY|gene-b2432|transcript|TRANSCRIPT_gene-b2432|protein_coding||c.*710C>T|||||710|,A|downstream_gene_variant|MODIFIER|yfeZ|gene-b2433|transcript|TRANSCRIPT_gene-b2433|protein_coding||c.*1346C>T|||||1346|,A|downstream_gene_variant|MODIFIER|ypeA|gene-b2434|transcript|TRANSCRIPT_gene-b2434|protein_coding||c.*1782C>T|||||1782|,A|downstream_gene_variant|MODIFIER|eutR|gene-b2437|transcript|TRANSCRIPT_gene-b2437|protein_coding||c.*4199C>T|||||4199|	GT:GQ:SDP:DP:RD:AD:FREQ:PVAL:RBQ:ABQ:RDF:RDR:ADF:ADR	1/1:255:352:352:0:352:100%:3.9526E-211:0:38:0:0:166:186	1/1:255:361:361:0:361:100%:1.5269E-216:0:37:0:0:172:189	1/1:255:331:331:0:331:100%:1.6858E-198:0:38:0:0:150:181	1/1:255:369:369:0:369:100%:2.3556E-221:0:39:0:0:187:182	1/1:255:405:405:0:405:100%:5.2256E-243:0:38:0:0:211:194	1/1:255:468:468:0:468:100%:6.6029E-281:0:37:0:0:230:238	1/1:255:329:329:0:329:100%:2.6891E-197:0:38:0:0:149:180
NC_000913.3	2549966	.	C	T	.	PASS	ADP=363;WT=0;HET=0;HOM=7;NC=0;ANN=T|missense_variant|MODERATE|yfeX|gene-b2431|transcript|TRANSCRIPT_gene-b2431|protein_coding|1/1|c.580G>A|p.Val194Met|580/900|580/900|194/299||,T|upstream_gene_variant|MODIFIER|murR|gene-b2427|transcript|TRANSCRIPT_gene-b2427|protein_coding||c.-4357G>A|||||4357|,T|upstream_gene_variant|MODIFIER|amiA|gene-b2435|transcript|TRANSCRIPT_gene-b2435|protein_coding||c.-2386C>T|||||2386|,T|upstream_gene_variant|MODIFIER|hemF|gene-b2436|transcript|TRANSCRIPT_gene-b2436|protein_coding||c.-3259C>T|||||3259|,T|downstream_gene_variant|MODIFIER|murQ|gene-b2428|transcript|TRANSCRIPT_gene-b2428|protein_coding||c.*3297C>T|||||3297|,T|downstream_gene_variant|MODIFIER|murP|gene-b2429|transcript|TRANSCRIPT_gene-b2429|protein_coding||c.*1869C>T|||||1869|,T|downstream_gene_variant|MODIFIER|yfeW|gene-b2430|transcript|TRANSCRIPT_gene-b2430|protein_coding||c.*560C>T|||||560|,T|downstream_gene_variant|MODIFIER|yfeY|gene-b2432|transcript|TRANSCRIPT_gene-b2432|protein_coding||c.*675G>A|||||675|,T|downstream_gene_variant|MODIFIER|yfeZ|gene-b2433|transcript|TRANSCRIPT_gene-b2433|protein_coding||c.*1311G>A|||||1311|,T|downstream_gene_variant|MODIFIER|ypeA|gene-b2434|transcript|TRANSCRIPT_gene-b2434|protein_coding||c.*1747G>A|||||1747|,T|downstream_gene_variant|MODIFIER|eutR|gene-b2437|transcript|TRANSCRIPT_gene-b2437|protein_coding||c.*4164G>A|||||4164|	GT:GQ:SDP:DP:RD:AD:FREQ:PVAL:RBQ:ABQ:RDF:RDR:ADF:ADR	1/1:255:350:350:0:350:100%:6.3062E-210:0:39:0:0:170:180	1/1:255:348:348:0:348:100%:1.0061E-208:0:39:0:0:178:170	1/1:255:311:311:0:311:100%:1.7967E-186:0:39:0:0:150:161	1/1:255:358:358:0:358:100%:9.7318E-215:0:39:0:0:194:164	1/1:255:403:403:0:403:100%:8.3404E-242:0:38:0:0:212:191	1/1:255:450:450:0:450:100%:4.4494E-270:0:38:0:0:225:225	1/1:255:325:325:0:325:100%:6.8421E-195:0:38:0:0:172:153
NC_000913.3	2550015	.	T	C	.	PASS	ADP=354;WT=0;HET=0;HOM=7;NC=0;ANN=C|synonymous_variant|LOW|yfeX|gene-b2431|transcript|TRANSCRIPT_gene-b2431|protein_coding|1/1|c.531A>G|p.Glu177Glu|531/900|531/900|177/299||,C|upstream_gene_variant|MODIFIER|murR|gene-b2427|transcript|TRANSCRIPT_gene-b2427|protein_coding||c.-4406A>G|||||4406|,C|upstream_gene_variant|MODIFIER|amiA|gene-b2435|transcript|TRANSCRIPT_gene-b2435|protein_coding||c.-2337T>C|||||2337|,C|upstream_gene_variant|MODIFIER|hemF|gene-b2436|transcript|TRANSCRIPT_gene-b2436|protein_coding||c.-3210T>C|||||3210|,C|downstream_gene_variant|MODIFIER|murQ|gene-b2428|transcript|TRANSCRIPT_gene-b2428|protein_coding||c.*3346T>C|||||3346|,C|downstream_gene_variant|MODIFIER|murP|gene-b2429|transcript|TRANSCRIPT_gene-b2429|protein_coding||c.*1918T>C|||||1918|,C|downstream_gene_variant|MODIFIER|yfeW|gene-b2430|transcript|TRANSCRIPT_gene-b2430|protein_coding||c.*609T>C|||||609|,C|downstream_gene_variant|MODIFIER|yfeY|gene-b2432|transcript|TRANSCRIPT_gene-b2432|protein_coding||c.*626A>G|||||626|,C|downstream_gene_variant|MODIFIER|yfeZ|gene-b2433|transcript|TRANSCRIPT_gene-b2433|protein_coding||c.*1262A>G|||||1262|,C|downstream_gene_variant|MODIFIER|ypeA|gene-b2434|transcript|TRANSCRIPT_gene-b2434|protein_coding||c.*1698A>G|||||1698|,C|downstream_gene_variant|MODIFIER|eutR|gene-b2437|transcript|TRANSCRIPT_gene-b2437|protein_coding||c.*4115A>G|||||4115|	GT:GQ:SDP:DP:RD:AD:FREQ:PVAL:RBQ:ABQ:RDF:RDR:ADF:ADR	1/1:255:358:358:0:358:100%:9.7318E-215:0:39:0:0:196:162	1/1:255:336:336:0:336:100%:1.6586E-201:0:37:0:0:177:159	1/1:255:301:301:0:301:100%:1.8535E-180:0:37:0:0:155:146	1/1:255:355:355:0:355:100%:6.2022E-213:0:38:0:0:207:148	1/1:255:401:401:0:401:100%:1.3311E-240:0:38:0:0:224:177	1/1:255:430:430:0:430:100%:4.7823E-258:0:38:0:0:240:190	1/1:255:301:301:0:301:100%:1.8535E-180:0:39:0:0:193:108
NC_000913.3	2550027	.	G	C	.	PASS	ADP=364;WT=0;HET=0;HOM=7;NC=0;ANN=C|synonymous_variant|LOW|yfeX|gene-b2431|transcript|TRANSCRIPT_gene-b2431|protein_coding|1/1|c.519C>G|p.Val173Val|519/900|519/900|173/299||,C|upstream_gene_variant|MODIFIER|murR|gene-b2427|transcript|TRANSCRIPT_gene-b2427|protein_coding||c.-4418C>G|||||4418|,C|upstream_gene_variant|MODIFIER|amiA|gene-b2435|transcript|TRANSCRIPT_gene-b2435|protein_coding||c.-2325G>C|||||2325|,C|upstream_gene_variant|MODIFIER|hemF|gene-b2436|transcript|TRANSCRIPT_gene-b2436|protein_coding||c.-3198G>C|||||3198|,C|downstream_gene_variant|MODIFIER|murQ|gene-b2428|transcript|TRANSCRIPT_gene-b2428|protein_coding||c.*3358G>C|||||3358|,C|downstream_gene_variant|MODIFIER|murP|gene-b2429|transcript|TRANSCRIPT_gene-b2429|protein_coding||c.*1930G>C|||||1930|,C|downstream_gene_variant|MODIFIER|yfeW|gene-b2430|transcript|TRANSCRIPT_gene-b2430|protein_coding||c.*621G>C|||||621|,C|downstream_gene_variant|MODIFIER|yfeY|gene-b2432|transcript|TRANSCRIPT_gene-b2432|protein_coding||c.*614C>G|||||614|,C|downstream_gene_variant|MODIFIER|yfeZ|gene-b2433|transcript|TRANSCRIPT_gene-b2433|protein_coding||c.*1250C>G|||||1250|,C|downstream_gene_variant|MODIFIER|ypeA|gene-b2434|transcript|TRANSCRIPT_gene-b2434|protein_coding||c.*1686C>G|||||1686|,C|downstream_gene_variant|MODIFIER|eutR|gene-b2437|transcript|TRANSCRIPT_gene-b2437|protein_coding||c.*4103C>G|||||4103|	GT:GQ:SDP:DP:RD:AD:FREQ:PVAL:RBQ:ABQ:RDF:RDR:ADF:ADR	1/1:255:369:369:0:369:100%:2.3556E-221:0:40:0:0:202:167	1/1:255:350:350:0:350:100%:6.3062E-210:0:37:0:0:184:166	1/1:255:297:297:0:296:99.66%:1.8821E-177:0:38:0:0:157:139	1/1:255:372:372:0:372:100%:3.6955E-223:0:38:0:0:216:156	1/1:255:410:410:0:410:100%:5.1346E-246:0:38:0:0:225:185	1/1:255:441:441:0:441:100%:1.1547E-264:0:39:0:0:245:196	1/1:255:309:309:0:309:100%:2.8654E-185:0:39:0:0:200:109
NC_000913.3	2550048	.	C	G	.	PASS	ADP=353;WT=0;HET=0;HOM=7;NC=0;ANN=G|synonymous_variant|LOW|yfeX|gene-b2431|transcript|TRANSCRIPT_gene-b2431|protein_coding|1/1|c.498G>C|p.Ala166Ala|498/900|498/900|166/299||,G|upstream_gene_variant|MODIFIER|murR|gene-b2427|transcript|TRANSCRIPT_gene-b2427|protein_coding||c.-4439G>C|||||4439|,G|upstream_gene_variant|MODIFIER|amiA|gene-b2435|transcript|TRANSCRIPT_gene-b2435|protein_coding||c.-2304C>G|||||2304|,G|upstream_gene_variant|MODIFIER|hemF|gene-b2436|transcript|TRANSCRIPT_gene-b2436|protein_coding||c.-3177C>G|||||3177|,G|downstream_gene_variant|MODIFIER|murQ|gene-b2428|transcript|TRANSCRIPT_gene-b2428|protein_coding||c.*3379C>G|||||3379|,G|downstream_gene_variant|MODIFIER|murP|gene-b2429|transcript|TRANSCRIPT_gene-b2429|protein_coding||c.*1951C>G|||||1951|,G|downstream_gene_variant|MODIFIER|yfeW|gene-b2430|transcript|TRANSCRIPT_gene-b2430|protein_coding||c.*642C>G|||||642|,G|downstream_gene_variant|MODIFIER|yfeY|gene-b2432|transcript|TRANSCRIPT_gene-b2432|protein_coding||c.*593G>C|||||593|,G|downstream_gene_variant|MODIFIER|yfeZ|gene-b2433|transcript|TRANSCRIPT_gene-b2433|protein_coding||c.*1229G>C|||||1229|,G|downstream_gene_variant|MODIFIER|ypeA|gene-b2434|transcript|TRANSCRIPT_gene-b2434|protein_coding||c.*1665G>C|||||1665|,G|downstream_gene_variant|MODIFIER|eutR|gene-b2437|transcript|TRANSCRIPT_gene-b2437|protein_coding||c.*4082G>C|||||4082|	GT:GQ:SDP:DP:RD:AD:FREQ:PVAL:RBQ:ABQ:RDF:RDR:ADF:ADR	1/1:255:357:357:0:357:100%:3.8873E-214:0:40:0:0:191:166	1/1:255:341:341:0:341:100%:1.6318E-204:0:38:0:0:184:157	1/1:255:289:289:0:289:100%:3.047E-173:0:38:0:0:167:122	1/1:255:348:348:0:348:100%:1.0061E-208:0:40:0:0:210:138	1/1:255:394:394:0:394:100%:2.1618E-236:0:38:0:0:216:178	1/1:255:430:430:0:430:100%:4.7823E-258:0:38:0:0:231:199	1/1:255:313:313:0:313:100%:1.1265E-187:0:39:0:0:197:116
NC_000913.3	2550111	.	C	T	.	PASS	ADP=358;WT=0;HET=0;HOM=7;NC=0;ANN=T|synonymous_variant|LOW|yfeX|gene-b2431|transcript|TRANSCRIPT_gene-b2431|protein_coding|1/1|c.435G>A|p.Thr145Thr|435/900|435/900|145/299||,T|upstream_gene_variant|MODIFIER|murR|gene-b2427|transcript|TRANSCRIPT_gene-b2427|protein_coding||c.-4502G>A|||||4502|,T|upstream_gene_variant|MODIFIER|amiA|gene-b2435|transcript|TRANSCRIPT_gene-b2435|protein_coding||c.-2241C>T|||||2241|,T|upstream_gene_variant|MODIFIER|hemF|gene-b2436|transcript|TRANSCRIPT_gene-b2436|protein_coding||c.-3114C>T|||||3114|,T|downstream_gene_variant|MODIFIER|murQ|gene-b2428|transcript|TRANSCRIPT_gene-b2428|protein_coding||c.*3442C>T|||||3442|,T|downstream_gene_variant|MODIFIER|murP|gene-b2429|transcript|TRANSCRIPT_gene-b2429|protein_coding||c.*2014C>T|||||2014|,T|downstream_gene_variant|MODIFIER|yfeW|gene-b2430|transcript|TRANSCRIPT_gene-b2430|protein_coding||c.*705C>T|||||705|,T|downstream_gene_variant|MODIFIER|yfeY|gene-b2432|transcript|TRANSCRIPT_gene-b2432|protein_coding||c.*530G>A|||||530|,T|downstream_gene_variant|MODIFIER|yfeZ|gene-b2433|transcript|TRANSCRIPT_gene-b2433|protein_coding||c.*1166G>A|||||1166|,T|downstream_gene_variant|MODIFIER|ypeA|gene-b2434|transcript|TRANSCRIPT_gene-b2434|protein_coding||c.*1602G>A|||||1602|,T|downstream_gene_variant|MODIFIER|eutR|gene-b2437|transcript|TRANSCRIPT_gene-b2437|protein_coding||c.*4019G>A|||||4019|	GT:GQ:SDP:DP:RD:AD:FREQ:PVAL:RBQ:ABQ:RDF:RDR:ADF:ADR	1/1:255:359:359:1:358:99.72%:8.7708E-213:37:39:1:0:196:162	1/1:255:348:348:0:348:100%:1.0061E-208:0:38:0:0:195:153	1/1:255:298:298:0:298:100%:1.1803E-178:0:38:0:0:178:120	1/1:255:364:364:0:364:100%:2.3957E-218:0:39:0:0:192:172	1/1:255:376:376:0:376:100%:1.4513E-225:0:37:0:0:185:191	1/1:255:434:434:0:434:100%:1.8768E-260:0:39:0:0:228:206	1/1:255:328:328:0:328:100%:1.074E-196:0:39:0:0:190:138
NC_000913.3	2550147	.	A	C	.	PASS	ADP=372;WT=0;HET=0;HOM=7;NC=0;ANN=C|synonymous_variant|LOW|yfeX|gene-b2431|transcript|TRANSCRIPT_gene-b2431|protein_coding|1/1|c.399T>G|p.Val133Val|399/900|399/900|133/299||,C|upstream_gene_variant|MODIFIER|murR|gene-b2427|transcript|TRANSCRIPT_gene-b2427|protein_coding||c.-4538T>G|||||4538|,C|upstream_gene_variant|MODIFIER|amiA|gene-b2435|transcript|TRANSCRIPT_gene-b2435|protein_coding||c.-2205A>C|||||2205|,C|upstream_gene_variant|MODIFIER|hemF|gene-b2436|transcript|TRANSCRIPT_gene-b2436|protein_coding||c.-3078A>C|||||3078|,C|downstream_gene_variant|MODIFIER|murQ|gene-b2428|transcript|TRANSCRIPT_gene-b2428|protein_coding||c.*3478A>C|||||3478|,C|downstream_gene_variant|MODIFIER|murP|gene-b2429|transcript|TRANSCRIPT_gene-b2429|protein_coding||c.*2050A>C|||||2050|,C|downstream_gene_variant|MODIFIER|yfeW|gene-b2430|transcript|TRANSCRIPT_gene-b2430|protein_coding||c.*741A>C|||||741|,C|downstream_gene_variant|MODIFIER|yfeY|gene-b2432|transcript|TRANSCRIPT_gene-b2432|protein_coding||c.*494T>G|||||494|,C|downstream_gene_variant|MODIFIER|yfeZ|gene-b2433|transcript|TRANSCRIPT_gene-b2433|protein_coding||c.*1130T>G|||||1130|,C|downstream_gene_variant|MODIFIER|ypeA|gene-b2434|transcript|TRANSCRIPT_gene-b2434|protein_coding||c.*1566T>G|||||1566|,C|downstream_gene_variant|MODIFIER|eutR|gene-b2437|transcript|TRANSCRIPT_gene-b2437|protein_coding||c.*3983T>G|||||3983|	GT:GQ:SDP:DP:RD:AD:FREQ:PVAL:RBQ:ABQ:RDF:RDR:ADF:ADR	1/1:255:350:350:1:349:99.71%:2.2135E-207:37:39:1:0:193:156	1/1:255:373:373:0:373:100%:9.2512E-224:0:37:0:0:188:185	1/1:255:319:319:0:319:100%:2.7765E-191:0:39:0:0:182:137	1/1:255:372:372:0:372:100%:3.6955E-223:0:40:0:0:178:194	1/1:255:373:373:0:373:100%:9.2512E-224:0:38:0:0:173:200	1/1:255:453:452:0:452:100%:2.7871E-271:0:37:0:0:223:229	1/1:255:368:368:0:368:100%:9.4096E-221:0:40:0:0:201:167
NC_000913.3	2550279	.	C	G	.	PASS	ADP=384;WT=0;HET=0;HOM=7;NC=0;ANN=G|synonymous_variant|LOW|yfeX|gene-b2431|transcript|TRANSCRIPT_gene-b2431|protein_coding|1/1|c.267G>C|p.Thr89Thr|267/900|267/900|89/299||,G|upstream_gene_variant|MODIFIER|murR|gene-b2427|transcript|TRANSCRIPT_gene-b2427|protein_coding||c.-4670G>C|||||4670|,G|upstream_gene_variant|MODIFIER|amiA|gene-b2435|transcript|TRANSCRIPT_gene-b2435|protein_coding||c.-2073C>G|||||2073|,G|upstream_gene_variant|MODIFIER|hemF|gene-b2436|transcript|TRANSCRIPT_gene-b2436|protein_coding||c.-2946C>G|||||2946|,G|downstream_gene_variant|MODIFIER|murQ|gene-b2428|transcript|TRANSCRIPT_gene-b2428|protein_coding||c.*3610C>G|||||3610|,G|downstream_gene_variant|MODIFIER|murP|gene-b2429|transcript|TRANSCRIPT_gene-b2429|protein_coding||c.*2182C>G|||||2182|,G|downstream_gene_variant|MODIFIER|yfeW|gene-b2430|transcript|TRANSCRIPT_gene-b2430|protein_coding||c.*873C>G|||||873|,G|downstream_gene_variant|MODIFIER|yfeY|gene-b2432|transcript|TRANSCRIPT_gene-b2432|protein_coding||c.*362G>C|||||362|,G|downstream_gene_variant|MODIFIER|yfeZ|gene-b2433|transcript|TRANSCRIPT_gene-b2433|protein_coding||c.*998G>C|||||998|,G|downstream_gene_variant|MODIFIER|ypeA|gene-b2434|transcript|TRANSCRIPT_gene-b2434|protein_coding||c.*1434G>C|||||1434|,G|downstream_gene_variant|MODIFIER|eutR|gene-b2437|transcript|TRANSCRIPT_gene-b2437|protein_coding||c.*3851G>C|||||3851|,G|downstream_gene_variant|MODIFIER|eutK|gene-b2438|transcript|TRANSCRIPT_gene-b2438|protein_coding||c.*4949G>C|||||4949|	GT:GQ:SDP:DP:RD:AD:FREQ:PVAL:RBQ:ABQ:RDF:RDR:ADF:ADR	1/1:255:391:391:1:390:99.74%:5.403E-232:37:40:0:1:238:152	1/1:255:366:366:0:366:100%:1.5014E-219:0:38:0:0:218:148	1/1:255:325:325:0:325:100%:6.8421E-195:0:38:0:0:179:146	1/1:255:337:337:0:337:100%:4.1527E-202:0:39:0:0:205:132	1/1:255:384:384:0:384:100%:2.2379E-230:0:38:0:0:223:161	1/1:255:476:476:0:476:100%:1.0161E-285:0:39:0:0:289:187	1/1:255:411:411:0:411:100%:1.2852E-246:0:38:0:0:251:160
NC_000913.3	2550327	.	T	A	.	PASS	ADP=380;WT=0;HET=0;HOM=7;NC=0;ANN=A|synonymous_variant|LOW|yfeX|gene-b2431|transcript|TRANSCRIPT_gene-b2431|protein_coding|1/1|c.219A>T|p.Ala73Ala|219/900|219/900|73/299||,A|upstream_gene_variant|MODIFIER|murR|gene-b2427|transcript|TRANSCRIPT_gene-b2427|protein_coding||c.-4718A>T|||||4718|,A|upstream_gene_variant|MODIFIER|amiA|gene-b2435|transcript|TRANSCRIPT_gene-b2435|protein_coding||c.-2025T>A|||||2025|,A|upstream_gene_variant|MODIFIER|hemF|gene-b2436|transcript|TRANSCRIPT_gene-b2436|protein_coding||c.-2898T>A|||||2898|,A|downstream_gene_variant|MODIFIER|murQ|gene-b2428|transcript|TRANSCRIPT_gene-b2428|protein_coding||c.*3658T>A|||||3658|,A|downstream_gene_variant|MODIFIER|murP|gene-b2429|transcript|TRANSCRIPT_gene-b2429|protein_coding||c.*2230T>A|||||2230|,A|downstream_gene_variant|MODIFIER|yfeW|gene-b2430|transcript|TRANSCRIPT_gene-b2430|protein_coding||c.*921T>A|||||921|,A|downstream_gene_variant|MODIFIER|yfeY|gene-b2432|transcript|TRANSCRIPT_gene-b2432|protein_coding||c.*314A>T|||||314|,A|downstream_gene_variant|MODIFIER|yfeZ|gene-b2433|transcript|TRANSCRIPT_gene-b2433|protein_coding||c.*950A>T|||||950|,A|downstream_gene_variant|MODIFIER|ypeA|gene-b2434|transcript|TRANSCRIPT_gene-b2434|protein_coding||c.*1386A>T|||||1386|,A|downstream_gene_variant|MODIFIER|eutR|gene-b2437|transcript|TRANSCRIPT_gene-b2437|protein_coding||c.*3803A>T|||||3803|,A|downstream_gene_variant|MODIFIER|eutK|gene-b2438|transcript|TRANSCRIPT_gene-b2438|protein_coding||c.*4901A>T|||||4901|	GT:GQ:SDP:DP:RD:AD:FREQ:PVAL:RBQ:ABQ:RDF:RDR:ADF:ADR	1/1:255:363:363:0:362:99.72%:3.8226E-217:0:41:0:0:221:141	1/1:255:389:389:0:389:100%:2.1996E-233:0:37:0:0:219:170	1/1:255:317:317:0:317:100%:4.4285E-190:0:39:0:0:171:146	1/1:255:354:354:0:354:100%:2.4774E-212:0:39:0:0:217:137	1/1:255:369:369:0:369:100%:2.3556E-221:0:38:0:0:214:155	1/1:255:463:463:0:462:99.78%:2.6872E-277:0:39:0:0:250:212	1/1:255:410:410:0:410:100%:5.1346E-246:0:38:0:0:242:168
NC_000913.3	2550564	.	T	G	.	PASS	ADP=406;WT=0;HET=0;HOM=7;NC=0;ANN=G|upstream_gene_variant|MODIFIER|murR|gene-b2427|transcript|TRANSCRIPT_gene-b2427|protein_coding||c.-4955A>C|||||4955|,G|upstream_gene_variant|MODIFIER|yfeX|gene-b2431|transcript|TRANSCRIPT_gene-b2431|protein_coding||c.-19A>C|||||19|,G|upstream_gene_variant|MODIFIER|amiA|gene-b2435|transcript|TRANSCRIPT_gene-b2435|protein_coding||c.-1788T>G|||||1788|,G|upstream_gene_variant|MODIFIER|hemF|gene-b2436|transcript|TRANSCRIPT_gene-b2436|protein_coding||c.-2661T>G|||||2661|,G|downstream_gene_variant|MODIFIER|murQ|gene-b2428|transcript|TRANSCRIPT_gene-b2428|protein_coding||c.*3895T>G|||||3895|,G|downstream_gene_variant|MODIFIER|murP|gene-b2429|transcript|TRANSCRIPT_gene-b2429|protein_coding||c.*2467T>G|||||2467|,G|downstream_gene_variant|MODIFIER|yfeW|gene-b2430|transcript|TRANSCRIPT_gene-b2430|protein_coding||c.*1158T>G|||||1158|,G|downstream_gene_variant|MODIFIER|yfeY|gene-b2432|transcript|TRANSCRIPT_gene-b2432|protein_coding||c.*77A>C|||||77|,G|downstream_gene_variant|MODIFIER|yfeZ|gene-b2433|transcript|TRANSCRIPT_gene-b2433|protein_coding||c.*713A>C|||||713|,G|downstream_gene_variant|MODIFIER|ypeA|gene-b2434|transcript|TRANSCRIPT_gene-b2434|protein_coding||c.*1149A>C|||||1149|,G|downstream_gene_variant|MODIFIER|eutR|gene-b2437|transcript|TRANSCRIPT_gene-b2437|protein_coding||c.*3566A>C|||||3566|,G|downstream_gene_variant|MODIFIER|eutK|gene-b2438|transcript|TRANSCRIPT_gene-b2438|protein_coding||c.*4664A>C|||||4664|,G|intergenic_region|MODIFIER|yfeX-yfeY|gene-b2431-gene-b2432|intergenic_region|gene-b2431-gene-b2432|||n.2550564T>G||||||	GT:GQ:SDP:DP:RD:AD:FREQ:PVAL:RBQ:ABQ:RDF:RDR:ADF:ADR	1/1:255:323:323:0:323:100%:1.0914E-193:0:39:0:0:177:146	1/1:255:414:414:0:414:100%:2.0154E-248:0:37:0:0:219:195	1/1:255:331:331:0:331:100%:1.6858E-198:0:39:0:0:190:141	1/1:255:417:417:0:417:100%:3.1605E-250:0:38:0:0:234:183	1/1:255:457:457:0:457:100%:2.7368E-274:0:37:0:0:248:209	1/1:255:470:470:0:470:100%:4.1356E-282:0:38:0:0:249:221	1/1:255:431:431:0:431:100%:1.197E-258:0:38:0:0:210:221
NC_000913.3	2550902	.	A	G	.	PASS	ADP=410;WT=0;HET=0;HOM=7;NC=0;ANN=G|synonymous_variant|LOW|yfeY|gene-b2432|transcript|TRANSCRIPT_gene-b2432|protein_coding|1/1|c.315T>C|p.Ser105Ser|315/576|315/576|105/191||,G|upstream_gene_variant|MODIFIER|yfeX|gene-b2431|transcript|TRANSCRIPT_gene-b2431|protein_coding||c.-357T>C|||||357|,G|upstream_gene_variant|MODIFIER|amiA|gene-b2435|transcript|TRANSCRIPT_gene-b2435|protein_coding||c.-1450A>G|||||1450|,G|upstream_gene_variant|MODIFIER|hemF|gene-b2436|transcript|TRANSCRIPT_gene-b2436|protein_coding||c.-2323A>G|||||2323|,G|downstream_gene_variant|MODIFIER|murQ|gene-b2428|transcript|TRANSCRIPT_gene-b2428|protein_coding||c.*4233A>G|||||4233|,G|downstream_gene_variant|MODIFIER|murP|gene-b2429|transcript|TRANSCRIPT_gene-b2429|protein_coding||c.*2805A>G|||||2805|,G|downstream_gene_variant|MODIFIER|yfeW|gene-b2430|transcript|TRANSCRIPT_gene-b2430|protein_coding||c.*1496A>G|||||1496|,G|downstream_gene_variant|MODIFIER|yfeZ|gene-b2433|transcript|TRANSCRIPT_gene-b2433|protein_coding||c.*375T>C|||||375|,G|downstream_gene_variant|MODIFIER|ypeA|gene-b2434|transcript|TRANSCRIPT_gene-b2434|protein_coding||c.*811T>C|||||811|,G|downstream_gene_variant|MODIFIER|eutR|gene-b2437|transcript|TRANSCRIPT_gene-b2437|protein_coding||c.*3228T>C|||||3228|,G|downstream_gene_variant|MODIFIER|eutK|gene-b2438|transcript|TRANSCRIPT_gene-b2438|protein_coding||c.*4326T>C|||||4326|,G|downstream_gene_variant|MODIFIER|eutL|gene-b2439|transcript|TRANSCRIPT_gene-b2439|protein_coding||c.*4839T>C|||||4839|	GT:GQ:SDP:DP:RD:AD:FREQ:PVAL:RBQ:ABQ:RDF:RDR:ADF:ADR	1/1:255:420:420:0:420:100%:4.956E-252:0:40:0:0:239:181	1/1:255:354:354:0:354:100%:2.4774E-212:0:38:0:0:196:158	1/1:255:367:367:0:367:100%:3.7587E-220:0:39:0:0:198:169	1/1:255:371:371:0:371:100%:1.4762E-222:0:40:0:0:195:176	1/1:255:453:453:0:453:100%:6.9754E-272:0:38:0:0:250:203	1/1:255:500:500:0:500:100%:3.6998E-300:0:39:0:0:266:234	1/1:255:411:411:0:411:100%:1.2852E-246:0:40:0:0:230:181
NC_000913.3	2550917	.	A	C	.	PASS	ADP=407;WT=0;HET=0;HOM=7;NC=0;ANN=C|missense_variant|MODERATE|yfeY|gene-b2432|transcript|TRANSCRIPT_gene-b2432|protein_coding|1/1|c.300T>G|p.Asp100Glu|300/576|300/576|100/191||,C|upstream_gene_variant|MODIFIER|yfeX|gene-b2431|transcript|TRANSCRIPT_gene-b2431|protein_coding||c.-372T>G|||||372|,C|upstream_gene_variant|MODIFIER|amiA|gene-b2435|transcript|TRANSCRIPT_gene-b2435|protein_coding||c.-1435A>C|||||1435|,C|upstream_gene_variant|MODIFIER|hemF|gene-b2436|transcript|TRANSCRIPT_gene-b2436|protein_coding||c.-2308A>C|||||2308|,C|downstream_gene_variant|MODIFIER|murQ|gene-b2428|transcript|TRANSCRIPT_gene-b2428|protein_coding||c.*4248A>C|||||4248|,C|downstream_gene_variant|MODIFIER|murP|gene-b2429|transcript|TRANSCRIPT_gene-b2429|protein_coding||c.*2820A>C|||||2820|,C|downstream_gene_variant|MODIFIER|yfeW|gene-b2430|transcript|TRANSCRIPT_gene-b2430|protein_coding||c.*1511A>C|||||1511|,C|downstream_gene_variant|MODIFIER|yfeZ|gene-b2433|transcript|TRANSCRIPT_gene-b2433|protein_coding||c.*360T>G|||||360|,C|downstream_gene_variant|MODIFIER|ypeA|gene-b2434|transcript|TRANSCRIPT_gene-b2434|protein_coding||c.*796T>G|||||796|,C|downstream_gene_variant|MODIFIER|eutR|gene-b2437|transcript|TRANSCRIPT_gene-b2437|protein_coding||c.*3213T>G|||||3213|,C|downstream_gene_variant|MODIFIER|eutK|gene-b2438|transcript|TRANSCRIPT_gene-b2438|protein_coding||c.*4311T>G|||||4311|,C|downstream_gene_variant|MODIFIER|eutL|gene-b2439|transcript|TRANSCRIPT_gene-b2439|protein_coding||c.*4824T>G|||||4824|	GT:GQ:SDP:DP:RD:AD:FREQ:PVAL:RBQ:ABQ:RDF:RDR:ADF:ADR	1/1:255:412:412:0:412:100%:3.2169E-247:0:41:0:0:228:184	1/1:255:377:377:0:377:100%:3.6331E-226:0:37:0:0:216:161	1/1:255:356:356:0:356:100%:1.5527E-213:0:40:0:0:187:169	1/1:255:367:367:0:367:100%:3.7587E-220:0:39:0:0:194:173	1/1:255:444:444:0:444:100%:1.8103E-266:0:38:0:0:237:207	1/1:255:496:496:0:496:100%:9.4334E-298:0:39:0:0:260:236	1/1:255:403:403:0:403:100%:8.3404E-242:0:39:0:0:221:182
NC_000913.3	2550941	.	G	A	.	PASS	ADP=406;WT=0;HET=0;HOM=7;NC=0;ANN=A|synonymous_variant|LOW|yfeY|gene-b2432|transcript|TRANSCRIPT_gene-b2432|protein_coding|1/1|c.276C>T|p.Asn92Asn|276/576|276/576|92/191||,A|upstream_gene_variant|MODIFIER|yfeX|gene-b2431|transcript|TRANSCRIPT_gene-b2431|protein_coding||c.-396C>T|||||396|,A|upstream_gene_variant|MODIFIER|amiA|gene-b2435|transcript|TRANSCRIPT_gene-b2435|protein_coding||c.-1411G>A|||||1411|,A|upstream_gene_variant|MODIFIER|hemF|gene-b2436|transcript|TRANSCRIPT_gene-b2436|protein_coding||c.-2284G>A|||||2284|,A|downstream_gene_variant|MODIFIER|murQ|gene-b2428|transcript|TRANSCRIPT_gene-b2428|protein_coding||c.*4272G>A|||||4272|,A|downstream_gene_variant|MODIFIER|murP|gene-b2429|transcript|TRANSCRIPT_gene-b2429|protein_coding||c.*2844G>A|||||2844|,A|downstream_gene_variant|MODIFIER|yfeW|gene-b2430|transcript|TRANSCRIPT_gene-b2430|protein_coding||c.*1535G>A|||||1535|,A|downstream_gene_variant|MODIFIER|yfeZ|gene-b2433|transcript|TRANSCRIPT_gene-b2433|protein_coding||c.*336C>T|||||336|,A|downstream_gene_variant|MODIFIER|ypeA|gene-b2434|transcript|TRANSCRIPT_gene-b2434|protein_coding||c.*772C>T|||||772|,A|downstream_gene_variant|MODIFIER|eutR|gene-b2437|transcript|TRANSCRIPT_gene-b2437|protein_coding||c.*3189C>T|||||3189|,A|downstream_gene_variant|MODIFIER|eutK|gene-b2438|transcript|TRANSCRIPT_gene-b2438|protein_coding||c.*4287C>T|||||4287|,A|downstream_gene_variant|MODIFIER|eutL|gene-b2439|transcript|TRANSCRIPT_gene-b2439|protein_coding||c.*4800C>T|||||4800|	GT:GQ:SDP:DP:RD:AD:FREQ:PVAL:RBQ:ABQ:RDF:RDR:ADF:ADR	1/1:255:404:404:0:404:100%:2.0877E-242:0:40:0:0:221:183	1/1:255:386:386:0:386:100%:1.4023E-231:0:37:0:0:229:157	1/1:255:355:355:0:355:100%:6.2022E-213:0:39:0:0:184:171	1/1:255:366:366:0:366:100%:1.5014E-219:0:38:0:0:188:178	1/1:255:436:435:0:435:100%:4.6973E-261:0:37:0:0:235:200	1/1:255:489:489:0:489:100%:1.5346E-293:0:38:0:0:255:234	1/1:255:407:407:0:407:100%:3.2741E-244:0:40:0:0:223:184
NC_000913.3	2550948	.	C	T	.	PASS	ADP=393;WT=0;HET=0;HOM=7;NC=0;ANN=T|missense_variant|MODERATE|yfeY|gene-b2432|transcript|TRANSCRIPT_gene-b2432|protein_coding|1/1|c.269G>A|p.Gly90Asp|269/576|269/576|90/191||,T|upstream_gene_variant|MODIFIER|yfeX|gene-b2431|transcript|TRANSCRIPT_gene-b2431|protein_coding||c.-403G>A|||||403|,T|upstream_gene_variant|MODIFIER|amiA|gene-b2435|transcript|TRANSCRIPT_gene-b2435|protein_coding||c.-1404C>T|||||1404|,T|upstream_gene_variant|MODIFIER|hemF|gene-b2436|transcript|TRANSCRIPT_gene-b2436|protein_coding||c.-2277C>T|||||2277|,T|downstream_gene_variant|MODIFIER|murQ|gene-b2428|transcript|TRANSCRIPT_gene-b2428|protein_coding||c.*4279C>T|||||4279|,T|downstream_gene_variant|MODIFIER|murP|gene-b2429|transcript|TRANSCRIPT_gene-b2429|protein_coding||c.*2851C>T|||||2851|,T|downstream_gene_variant|MODIFIER|yfeW|gene-b2430|transcript|TRANSCRIPT_gene-b2430|protein_coding||c.*1542C>T|||||1542|,T|downstream_gene_variant|MODIFIER|yfeZ|gene-b2433|transcript|TRANSCRIPT_gene-b2433|protein_coding||c.*329G>A|||||329|,T|downstream_gene_variant|MODIFIER|ypeA|gene-b2434|transcript|TRANSCRIPT_gene-b2434|protein_coding||c.*765G>A|||||765|,T|downstream_gene_variant|MODIFIER|eutR|gene-b2437|transcript|TRANSCRIPT_gene-b2437|protein_coding||c.*3182G>A|||||3182|,T|downstream_gene_variant|MODIFIER|eutK|gene-b2438|transcript|TRANSCRIPT_gene-b2438|protein_coding||c.*4280G>A|||||4280|,T|downstream_gene_variant|MODIFIER|eutL|gene-b2439|transcript|TRANSCRIPT_gene-b2439|protein_coding||c.*4793G>A|||||4793|	GT:GQ:SDP:DP:RD:AD:FREQ:PVAL:RBQ:ABQ:RDF:RDR:ADF:ADR	1/1:255:397:397:0:397:100%:3.3907E-238:0:41:0:0:211:186	1/1:255:373:371:0:371:100%:1.4762E-222:0:38:0:0:225:146	1/1:255:338:338:0:338:100%:1.0397E-202:0:39:0:0:177:161	1/1:255:353:353:1:352:99.72%:3.503E-209:74:38:1:0:188:164	1/1:255:436:433:0:433:100%:7.4984E-260:0:37:0:0:230:203	1/1:255:474:474:0:474:100%:1.6223E-284:0:38:0:0:246:228	1/1:255:389:389:0:389:100%:2.1996E-233:0:40:0:0:222:167
NC_000913.3	2550950	.	C	T	.	PASS	ADP=393;WT=0;HET=0;HOM=7;NC=0;ANN=T|synonymous_variant|LOW|yfeY|gene-b2432|transcript|TRANSCRIPT_gene-b2432|protein_coding|1/1|c.267G>A|p.Lys89Lys|267/576|267/576|89/191||,T|upstream_gene_variant|MODIFIER|yfeX|gene-b2431|transcript|TRANSCRIPT_gene-b2431|protein_coding||c.-405G>A|||||405|,T|upstream_gene_variant|MODIFIER|amiA|gene-b2435|transcript|TRANSCRIPT_gene-b2435|protein_coding||c.-1402C>T|||||1402|,T|upstream_gene_variant|MODIFIER|hemF|gene-b2436|transcript|TRANSCRIPT_gene-b2436|protein_coding||c.-2275C>T|||||2275|,T|downstream_gene_variant|MODIFIER|murQ|gene-b2428|transcript|TRANSCRIPT_gene-b2428|protein_coding||c.*4281C>T|||||4281|,T|downstream_gene_variant|MODIFIER|murP|gene-b2429|transcript|TRANSCRIPT_gene-b2429|protein_coding||c.*2853C>T|||||2853|,T|downstream_gene_variant|MODIFIER|yfeW|gene-b2430|transcript|TRANSCRIPT_gene-b2430|protein_coding||c.*1544C>T|||||1544|,T|downstream_gene_variant|MODIFIER|yfeZ|gene-b2433|transcript|TRANSCRIPT_gene-b2433|protein_coding||c.*327G>A|||||327|,T|downstream_gene_variant|MODIFIER|ypeA|gene-b2434|transcript|TRANSCRIPT_gene-b2434|protein_coding||c.*763G>A|||||763|,T|downstream_gene_variant|MODIFIER|eutR|gene-b2437|transcript|TRANSCRIPT_gene-b2437|protein_coding||c.*3180G>A|||||3180|,T|downstream_gene_variant|MODIFIER|eutK|gene-b2438|transcript|TRANSCRIPT_gene-b2438|protein_coding||c.*4278G>A|||||4278|,T|downstream_gene_variant|MODIFIER|eutL|gene-b2439|transcript|TRANSCRIPT_gene-b2439|protein_coding||c.*4791G>A|||||4791|	GT:GQ:SDP:DP:RD:AD:FREQ:PVAL:RBQ:ABQ:RDF:RDR:ADF:ADR	1/1:255:398:398:0:398:100%:8.4874E-239:0:41:0:0:202:196	1/1:255:373:371:0:371:100%:1.4762E-222:0:38:0:0:219:152	1/1:255:337:337:0:337:100%:4.1527E-202:0:39:0:0:177:160	1/1:255:354:354:0:354:100%:2.4774E-212:0:38:0:0:185:169	1/1:255:435:432:0:432:100%:2.9959E-259:0:38:0:0:229:203	1/1:255:475:475:0:475:100%:4.0601E-285:0:38:0:0:242:233	1/1:255:388:388:0:388:100%:8.7873E-233:0:40:0:0:221:167
NC_000913.3	2551034	.	G	A	.	PASS	ADP=407;WT=0;HET=0;HOM=7;NC=0;ANN=A|synonymous_variant|LOW|yfeY|gene-b2432|transcript|TRANSCRIPT_gene-b2432|protein_coding|1/1|c.183C>T|p.Ala61Ala|183/576|183/576|61/191||,A|upstream_gene_variant|MODIFIER|yfeX|gene-b2431|transcript|TRANSCRIPT_gene-b2431|protein_coding||c.-489C>T|||||489|,A|upstream_gene_variant|MODIFIER|amiA|gene-b2435|transcript|TRANSCRIPT_gene-b2435|protein_coding||c.-1318G>A|||||1318|,A|upstream_gene_variant|MODIFIER|hemF|gene-b2436|transcript|TRANSCRIPT_gene-b2436|protein_coding||c.-2191G>A|||||2191|,A|downstream_gene_variant|MODIFIER|murQ|gene-b2428|transcript|TRANSCRIPT_gene-b2428|protein_coding||c.*4365G>A|||||4365|,A|downstream_gene_variant|MODIFIER|murP|gene-b2429|transcript|TRANSCRIPT_gene-b2429|protein_coding||c.*2937G>A|||||2937|,A|downstream_gene_variant|MODIFIER|yfeW|gene-b2430|transcript|TRANSCRIPT_gene-b2430|protein_coding||c.*1628G>A|||||1628|,A|downstream_gene_variant|MODIFIER|yfeZ|gene-b2433|transcript|TRANSCRIPT_gene-b2433|protein_coding||c.*243C>T|||||243|,A|downstream_gene_variant|MODIFIER|ypeA|gene-b2434|transcript|TRANSCRIPT_gene-b2434|protein_coding||c.*679C>T|||||679|,A|downstream_gene_variant|MODIFIER|eutR|gene-b2437|transcript|TRANSCRIPT_gene-b2437|protein_coding||c.*3096C>T|||||3096|,A|downstream_gene_variant|MODIFIER|eutK|gene-b2438|transcript|TRANSCRIPT_gene-b2438|protein_coding||c.*4194C>T|||||4194|,A|downstream_gene_variant|MODIFIER|eutL|gene-b2439|transcript|TRANSCRIPT_gene-b2439|protein_coding||c.*4707C>T|||||4707|	GT:GQ:SDP:DP:RD:AD:FREQ:PVAL:RBQ:ABQ:RDF:RDR:ADF:ADR	1/1:255:404:404:0:404:100%:2.0877E-242:0:38:0:0:208:196	1/1:255:412:412:0:412:100%:3.2169E-247:0:38:0:0:239:173	1/1:255:348:348:0:348:100%:1.0061E-208:0:37:0:0:166:182	1/1:255:363:363:0:363:100%:9.5698E-218:0:38:0:0:188:175	1/1:255:445:445:0:445:100%:4.5309E-267:0:38:0:0:214:231	1/1:255:471:471:0:471:100%:1.035E-282:0:37:0:0:227:244	1/1:255:409:409:0:409:100%:2.0513E-245:0:38:0:0:231:178
NC_000913.3	2551181	.	T	C	.	PASS	ADP=281;WT=0;HET=0;HOM=7;NC=0;ANN=C|synonymous_variant|LOW|yfeY|gene-b2432|transcript|TRANSCRIPT_gene-b2432|protein_coding|1/1|c.36A>G|p.Pro12Pro|36/576|36/576|12/191||,C|upstream_gene_variant|MODIFIER|yfeX|gene-b2431|transcript|TRANSCRIPT_gene-b2431|protein_coding||c.-636A>G|||||636|,C|upstream_gene_variant|MODIFIER|amiA|gene-b2435|transcript|TRANSCRIPT_gene-b2435|protein_coding||c.-1171T>C|||||1171|,C|upstream_gene_variant|MODIFIER|hemF|gene-b2436|transcript|TRANSCRIPT_gene-b2436|protein_coding||c.-2044T>C|||||2044|,C|downstream_gene_variant|MODIFIER|murQ|gene-b2428|transcript|TRANSCRIPT_gene-b2428|protein_coding||c.*4512T>C|||||4512|,C|downstream_gene_variant|MODIFIER|murP|gene-b2429|transcript|TRANSCRIPT_gene-b2429|protein_coding||c.*3084T>C|||||3084|,C|downstream_gene_variant|MODIFIER|yfeW|gene-b2430|transcript|TRANSCRIPT_gene-b2430|protein_coding||c.*1775T>C|||||1775|,C|downstream_gene_variant|MODIFIER|yfeZ|gene-b2433|transcript|TRANSCRIPT_gene-b2433|protein_coding||c.*96A>G|||||96|,C|downstream_gene_variant|MODIFIER|ypeA|gene-b2434|transcript|TRANSCRIPT_gene-b2434|protein_coding||c.*532A>G|||||532|,C|downstream_gene_variant|MODIFIER|eutR|gene-b2437|transcript|TRANSCRIPT_gene-b2437|protein_coding||c.*2949A>G|||||2949|,C|downstream_gene_variant|MODIFIER|eutK|gene-b2438|transcript|TRANSCRIPT_gene-b2438|protein_coding||c.*4047A>G|||||4047|,C|downstream_gene_variant|MODIFIER|eutL|gene-b2439|transcript|TRANSCRIPT_gene-b2439|protein_coding||c.*4560A>G|||||4560|	GT:GQ:SDP:DP:RD:AD:FREQ:PVAL:RBQ:ABQ:RDF:RDR:ADF:ADR	1/1:255:263:263:0:263:100%:1.3091E-157:0:37:0:0:74:189	1/1:255:319:319:2:317:99.37%:1.426E-186:37:37:2:0:105:212	1/1:255:218:218:1:217:99.54%:3.2316E-128:37:37:0:1:63:154	1/1:255:265:265:0:265:100%:8.2131E-159:0:37:0:0:84:181	1/1:255:293:293:0:293:100%:1.1984E-175:0:37:0:0:94:199	1/1:255:302:302:1:301:99.67%:1.4063E-178:37:37:0:1:76:225	1/1:255:311:311:0:311:100%:1.7967E-186:0:38:0:0:104:207
NC_000913.3	2551287	.	A	T	.	PASS	ADP=168;WT=0;HET=0;HOM=7;NC=0;ANN=T|missense_variant|MODERATE|yfeZ|gene-b2433|transcript|TRANSCRIPT_gene-b2433|protein_coding|1/1|c.440T>A|p.Val147Glu|440/450|440/450|147/149||,T|upstream_gene_variant|MODIFIER|yfeX|gene-b2431|transcript|TRANSCRIPT_gene-b2431|protein_coding||c.-742T>A|||||742|,T|upstream_gene_variant|MODIFIER|yfeY|gene-b2432|transcript|TRANSCRIPT_gene-b2432|protein_coding||c.-71T>A|||||71|,T|upstream_gene_variant|MODIFIER|amiA|gene-b2435|transcript|TRANSCRIPT_gene-b2435|protein_coding||c.-1065A>T|||||1065|,T|upstream_gene_variant|MODIFIER|hemF|gene-b2436|transcript|TRANSCRIPT_gene-b2436|protein_coding||c.-1938A>T|||||1938|,T|downstream_gene_variant|MODIFIER|murQ|gene-b2428|transcript|TRANSCRIPT_gene-b2428|protein_coding||c.*4618A>T|||||4618|,T|downstream_gene_variant|MODIFIER|murP|gene-b2429|transcript|TRANSCRIPT_gene-b2429|protein_coding||c.*3190A>T|||||3190|,T|downstream_gene_variant|MODIFIER|yfeW|gene-b2430|transcript|TRANSCRIPT_gene-b2430|protein_coding||c.*1881A>T|||||1881|,T|downstream_gene_variant|MODIFIER|ypeA|gene-b2434|transcript|TRANSCRIPT_gene-b2434|protein_coding||c.*426T>A|||||426|,T|downstream_gene_variant|MODIFIER|eutR|gene-b2437|transcript|TRANSCRIPT_gene-b2437|protein_coding||c.*2843T>A|||||2843|,T|downstream_gene_variant|MODIFIER|eutK|gene-b2438|transcript|TRANSCRIPT_gene-b2438|protein_coding||c.*3941T>A|||||3941|,T|downstream_gene_variant|MODIFIER|eutL|gene-b2439|transcript|TRANSCRIPT_gene-b2439|protein_coding||c.*4454T>A|||||4454|	GT:GQ:SDP:DP:RD:AD:FREQ:PVAL:RBQ:ABQ:RDF:RDR:ADF:ADR	1/1:255:142:142:0:142:100%:6.8012E-85:0:36:0:0:126:16	1/1:255:199:199:0:199:100%:3.8756E-119:0:35:0:0:155:44	1/1:255:122:122:0:122:100%:6.9324E-73:0:36:0:0:106:16	1/1:255:167:167:0:167:100%:6.55E-100:0:36:0:0:149:18	1/1:255:195:195:0:195:100%:9.8214E-117:0:35:0:0:150:45	1/1:255:208:208:0:208:100%:1.5114E-124:0:36:0:0:180:28	1/1:255:144:144:0:144:100%:4.2805E-86:0:36:0:0:128:16
NC_000913.3	2551294	.	A	T	.	PASS	ADP=184;WT=0;HET=0;HOM=7;NC=0;ANN=T|missense_variant|MODERATE|yfeZ|gene-b2433|transcript|TRANSCRIPT_gene-b2433|protein_coding|1/1|c.433T>A|p.Tyr145Asn|433/450|433/450|145/149||,T|upstream_gene_variant|MODIFIER|yfeX|gene-b2431|transcript|TRANSCRIPT_gene-b2431|protein_coding||c.-749T>A|||||749|,T|upstream_gene_variant|MODIFIER|yfeY|gene-b2432|transcript|TRANSCRIPT_gene-b2432|protein_coding||c.-78T>A|||||78|,T|upstream_gene_variant|MODIFIER|amiA|gene-b2435|transcript|TRANSCRIPT_gene-b2435|protein_coding||c.-1058A>T|||||1058|,T|upstream_gene_variant|MODIFIER|hemF|gene-b2436|transcript|TRANSCRIPT_gene-b2436|protein_coding||c.-1931A>T|||||1931|,T|downstream_gene_variant|MODIFIER|murQ|gene-b2428|transcript|TRANSCRIPT_gene-b2428|protein_coding||c.*4625A>T|||||4625|,T|downstream_gene_variant|MODIFIER|murP|gene-b2429|transcript|TRANSCRIPT_gene-b2429|protein_coding||c.*3197A>T|||||3197|,T|downstream_gene_variant|MODIFIER|yfeW|gene-b2430|transcript|TRANSCRIPT_gene-b2430|protein_coding||c.*1888A>T|||||1888|,T|downstream_gene_variant|MODIFIER|ypeA|gene-b2434|transcript|TRANSCRIPT_gene-b2434|protein_coding||c.*419T>A|||||419|,T|downstream_gene_variant|MODIFIER|eutR|gene-b2437|transcript|TRANSCRIPT_gene-b2437|protein_coding||c.*2836T>A|||||2836|,T|downstream_gene_variant|MODIFIER|eutK|gene-b2438|transcript|TRANSCRIPT_gene-b2438|protein_coding||c.*3934T>A|||||3934|,T|downstream_gene_variant|MODIFIER|eutL|gene-b2439|transcript|TRANSCRIPT_gene-b2439|protein_coding||c.*4447T>A|||||4447|	GT:GQ:SDP:DP:RD:AD:FREQ:PVAL:RBQ:ABQ:RDF:RDR:ADF:ADR	1/1:255:162:162:0:162:100%:6.6062E-97:0:36:0:0:140:22	1/1:255:227:227:0:227:100%:5.7439E-136:0:36:0:0:171:56	1/1:255:132:132:0:132:100%:6.8763E-79:0:36:0:0:113:19	1/1:255:171:171:0:171:100%:2.589E-102:0:36:0:0:153:18	1/1:255:211:211:0:211:100%:2.3786E-126:0:36:0:0:155:56	1/1:255:226:226:0:226:100%:2.2925E-135:0:36:0:0:192:34	1/1:255:160:160:0:160:100%:1.0505E-95:0:36:0:0:141:19
NC_000913.3	2551601	.	C	T	.	PASS	ADP=367;WT=1;HET=0;HOM=6;NC=0;ANN=T|synonymous_variant|LOW|yfeZ|gene-b2433|transcript|TRANSCRIPT_gene-b2433|protein_coding|1/1|c.126G>A|p.Ala42Ala|126/450|126/450|42/149||,T|upstream_gene_variant|MODIFIER|yfeX|gene-b2431|transcript|TRANSCRIPT_gene-b2431|protein_coding||c.-1056G>A|||||1056|,T|upstream_gene_variant|MODIFIER|yfeY|gene-b2432|transcript|TRANSCRIPT_gene-b2432|protein_coding||c.-385G>A|||||385|,T|upstream_gene_variant|MODIFIER|amiA|gene-b2435|transcript|TRANSCRIPT_gene-b2435|protein_coding||c.-751C>T|||||751|,T|upstream_gene_variant|MODIFIER|hemF|gene-b2436|transcript|TRANSCRIPT_gene-b2436|protein_coding||c.-1624C>T|||||1624|,T|downstream_gene_variant|MODIFIER|murQ|gene-b2428|transcript|TRANSCRIPT_gene-b2428|protein_coding||c.*4932C>T|||||4932|,T|downstream_gene_variant|MODIFIER|murP|gene-b2429|transcript|TRANSCRIPT_gene-b2429|protein_coding||c.*3504C>T|||||3504|,T|downstream_gene_variant|MODIFIER|yfeW|gene-b2430|transcript|TRANSCRIPT_gene-b2430|protein_coding||c.*2195C>T|||||2195|,T|downstream_gene_variant|MODIFIER|ypeA|gene-b2434|transcript|TRANSCRIPT_gene-b2434|protein_coding||c.*112G>A|||||112|,T|downstream_gene_variant|MODIFIER|eutR|gene-b2437|transcript|TRANSCRIPT_gene-b2437|protein_coding||c.*2529G>A|||||2529|,T|downstream_gene_variant|MODIFIER|eutK|gene-b2438|transcript|TRANSCRIPT_gene-b2438|protein_coding||c.*3627G>A|||||3627|,T|downstream_gene_variant|MODIFIER|eutL|gene-b2439|transcript|TRANSCRIPT_gene-b2439|protein_coding||c.*4140G>A|||||4140|,T|downstream_gene_variant|MODIFIER|eutC|gene-b2440|transcript|TRANSCRIPT_gene-b2440|protein_coding||c.*4809G>A|||||4809|	GT:GQ:SDP:DP:RD:AD:FREQ:PVAL:RBQ:ABQ:RDF:RDR:ADF:ADR	0/0:651:348:348:348:0:0%:1E0:40:0:211:137:0:0	1/1:255:356:356:0:356:100%:1.5527E-213:0:38:0:0:207:149	1/1:255:327:327:0:327:100%:4.2894E-196:0:38:0:0:166:161	1/1:255:374:374:0:374:100%:2.3159E-224:0:39:0:0:205:169	1/1:255:393:393:0:393:100%:8.6364E-236:0:38:0:0:217:176	1/1:255:421:421:0:421:100%:1.2405E-252:0:38:0:0:208:213	1/1:255:355:355:0:355:100%:6.2022E-213:0:40:0:0:197:158
NC_000913.3	2551821	.	A	G	.	PASS	ADP=340;WT=0;HET=0;HOM=7;NC=0;ANN=G|synonymous_variant|LOW|ypeA|gene-b2434|transcript|TRANSCRIPT_gene-b2434|protein_coding|1/1|c.318T>C|p.Asn106Asn|318/426|318/426|106/141||,G|upstream_gene_variant|MODIFIER|yfeX|gene-b2431|transcript|TRANSCRIPT_gene-b2431|protein_coding||c.-1276T>C|||||1276|,G|upstream_gene_variant|MODIFIER|yfeY|gene-b2432|transcript|TRANSCRIPT_gene-b2432|protein_coding||c.-605T>C|||||605|,G|upstream_gene_variant|MODIFIER|yfeZ|gene-b2433|transcript|TRANSCRIPT_gene-b2433|protein_coding||c.-95T>C|||||95|,G|upstream_gene_variant|MODIFIER|amiA|gene-b2435|transcript|TRANSCRIPT_gene-b2435|protein_coding||c.-531A>G|||||531|,G|upstream_gene_variant|MODIFIER|hemF|gene-b2436|transcript|TRANSCRIPT_gene-b2436|protein_coding||c.-1404A>G|||||1404|,G|downstream_gene_variant|MODIFIER|murP|gene-b2429|transcript|TRANSCRIPT_gene-b2429|protein_coding||c.*3724A>G|||||3724|,G|downstream_gene_variant|MODIFIER|yfeW|gene-b2430|transcript|TRANSCRIPT_gene-b2430|protein_coding||c.*2415A>G|||||2415|,G|downstream_gene_variant|MODIFIER|eutR|gene-b2437|transcript|TRANSCRIPT_gene-b2437|protein_coding||c.*2309T>C|||||2309|,G|downstream_gene_variant|MODIFIER|eutK|gene-b2438|transcript|TRANSCRIPT_gene-b2438|protein_coding||c.*3407T>C|||||3407|,G|downstream_gene_variant|MODIFIER|eutL|gene-b2439|transcript|TRANSCRIPT_gene-b2439|protein_coding||c.*3920T>C|||||3920|,G|downstream_gene_variant|MODIFIER|eutC|gene-b2440|transcript|TRANSCRIPT_gene-b2440|protein_coding||c.*4589T>C|||||4589|	GT:GQ:SDP:DP:RD:AD:FREQ:PVAL:RBQ:ABQ:RDF:RDR:ADF:ADR	1/1:255:335:335:0:335:100%:6.6246E-201:0:39:0:0:201:134	1/1:255:357:357:0:357:100%:3.8873E-214:0:37:0:0:179:178	1/1:255:294:294:0:294:100%:3.0012E-176:0:39:0:0:175:119	1/1:255:352:352:0:352:100%:3.9526E-211:0:40:0:0:191:161	1/1:255:374:374:0:374:100%:2.3159E-224:0:39:0:0:209:165	1/1:255:359:359:0:359:100%:2.4363E-215:0:38:0:0:189:170	1/1:255:313:313:0:313:100%:1.1265E-187:0:39:0:0:167:146
NC_000913.3	2551980	.	G	T	.	PASS	ADP=358;WT=0;HET=0;HOM=7;NC=0;ANN=T|missense_variant|MODERATE|ypeA|gene-b2434|transcript|TRANSCRIPT_gene-b2434|protein_coding|1/1|c.159C>A|p.Asp53Glu|159/426|159/426|53/141||,T|upstream_gene_variant|MODIFIER|yfeX|gene-b2431|transcript|TRANSCRIPT_gene-b2431|protein_coding||c.-1435C>A|||||1435|,T|upstream_gene_variant|MODIFIER|yfeY|gene-b2432|transcript|TRANSCRIPT_gene-b2432|protein_coding||c.-764C>A|||||764|,T|upstream_gene_variant|MODIFIER|yfeZ|gene-b2433|transcript|TRANSCRIPT_gene-b2433|protein_coding||c.-254C>A|||||254|,T|upstream_gene_variant|MODIFIER|amiA|gene-b2435|transcript|TRANSCRIPT_gene-b2435|protein_coding||c.-372G>T|||||372|,T|upstream_gene_variant|MODIFIER|hemF|gene-b2436|transcript|TRANSCRIPT_gene-b2436|protein_coding||c.-1245G>T|||||1245|,T|downstream_gene_variant|MODIFIER|murP|gene-b2429|transcript|TRANSCRIPT_gene-b2429|protein_coding||c.*3883G>T|||||3883|,T|downstream_gene_variant|MODIFIER|yfeW|gene-b2430|transcript|TRANSCRIPT_gene-b2430|protein_coding||c.*2574G>T|||||2574|,T|downstream_gene_variant|MODIFIER|eutR|gene-b2437|transcript|TRANSCRIPT_gene-b2437|protein_coding||c.*2150C>A|||||2150|,T|downstream_gene_variant|MODIFIER|eutK|gene-b2438|transcript|TRANSCRIPT_gene-b2438|protein_coding||c.*3248C>A|||||3248|,T|downstream_gene_variant|MODIFIER|eutL|gene-b2439|transcript|TRANSCRIPT_gene-b2439|protein_coding||c.*3761C>A|||||3761|,T|downstream_gene_variant|MODIFIER|eutC|gene-b2440|transcript|TRANSCRIPT_gene-b2440|protein_coding||c.*4430C>A|||||4430|	GT:GQ:SDP:DP:RD:AD:FREQ:PVAL:RBQ:ABQ:RDF:RDR:ADF:ADR	1/1:255:357:357:0:357:100%:3.8873E-214:0:38:0:0:201:156	1/1:255:343:343:0:343:100%:1.0228E-205:0:38:0:0:202:141	1/1:255:331:331:0:330:99.7%:6.7329E-198:0:38:0:0:195:135	1/1:255:348:348:0:348:100%:1.0061E-208:0:39:0:0:210:138	1/1:255:398:398:0:398:100%:8.4874E-239:0:38:0:0:240:158	1/1:255:376:376:0:376:100%:1.4513E-225:0:38:0:0:217:159	1/1:255:355:355:0:355:100%:6.2022E-213:0:38:0:0:206:149
NC_000913.3	2552283	.	G	T	.	PASS	ADP=370;WT=0;HET=0;HOM=7;NC=0;ANN=T|upstream_gene_variant|MODIFIER|yfeX|gene-b2431|transcript|TRANSCRIPT_gene-b2431|protein_coding||c.-1738C>A|||||1738|,T|upstream_gene_variant|MODIFIER|yfeY|gene-b2432|transcript|TRANSCRIPT_gene-b2432|protein_coding||c.-1067C>A|||||1067|,T|upstream_gene_variant|MODIFIER|yfeZ|gene-b2433|transcript|TRANSCRIPT_gene-b2433|protein_coding||c.-557C>A|||||557|,T|upstream_gene_variant|MODIFIER|ypeA|gene-b2434|transcript|TRANSCRIPT_gene-b2434|protein_coding||c.-145C>A|||||145|,T|upstream_gene_variant|MODIFIER|amiA|gene-b2435|transcript|TRANSCRIPT_gene-b2435|protein_coding||c.-69G>T|||||69|,T|upstream_gene_variant|MODIFIER|hemF|gene-b2436|transcript|TRANSCRIPT_gene-b2436|protein_coding||c.-942G>T|||||942|,T|downstream_gene_variant|MODIFIER|murP|gene-b2429|transcript|TRANSCRIPT_gene-b2429|protein_coding||c.*4186G>T|||||4186|,T|downstream_gene_variant|MODIFIER|yfeW|gene-b2430|transcript|TRANSCRIPT_gene-b2430|protein_coding||c.*2877G>T|||||2877|,T|downstream_gene_variant|MODIFIER|eutR|gene-b2437|transcript|TRANSCRIPT_gene-b2437|protein_coding||c.*1847C>A|||||1847|,T|downstream_gene_variant|MODIFIER|eutK|gene-b2438|transcript|TRANSCRIPT_gene-b2438|protein_coding||c.*2945C>A|||||2945|,T|downstream_gene_variant|MODIFIER|eutL|gene-b2439|transcript|TRANSCRIPT_gene-b2439|protein_coding||c.*3458C>A|||||3458|,T|downstream_gene_variant|MODIFIER|eutC|gene-b2440|transcript|TRANSCRIPT_gene-b2440|protein_coding||c.*4127C>A|||||4127|,T|intergenic_region|MODIFIER|ypeA-amiA|gene-b2434-gene-b2435|intergenic_region|gene-b2434-gene-b2435|||n.2552283G>T||||||	GT:GQ:SDP:DP:RD:AD:FREQ:PVAL:RBQ:ABQ:RDF:RDR:ADF:ADR	1/1:255:359:359:0:358:99.72%:9.7318E-215:0:39:0:0:191:167	1/1:255:405:405:0:405:100%:5.2256E-243:0:38:0:0:222:183	1/1:255:331:331:0:331:100%:1.6858E-198:0:39:0:0:178:153	1/1:255:327:327:0:327:100%:4.2894E-196:0:38:0:0:174:153	1/1:255:403:403:0:403:100%:8.3404E-242:0:37:0:0:203:200	1/1:255:381:381:0:381:100%:1.4267E-228:0:38:0:0:213:168	1/1:255:385:385:0:385:100%:5.6021E-231:0:38:0:0:229:156
NC_000913.3	2553605	.	T	C	.	PASS	ADP=356;WT=0;HET=0;HOM=7;NC=0;ANN=C|synonymous_variant|LOW|hemF|gene-b2436|transcript|TRANSCRIPT_gene-b2436|protein_coding|1/1|c.381T>C|p.Gly127Gly|381/900|381/900|127/299||,C|upstream_gene_variant|MODIFIER|yfeX|gene-b2431|transcript|TRANSCRIPT_gene-b2431|protein_coding||c.-3060A>G|||||3060|,C|upstream_gene_variant|MODIFIER|yfeY|gene-b2432|transcript|TRANSCRIPT_gene-b2432|protein_coding||c.-2389A>G|||||2389|,C|upstream_gene_variant|MODIFIER|yfeZ|gene-b2433|transcript|TRANSCRIPT_gene-b2433|protein_coding||c.-1879A>G|||||1879|,C|upstream_gene_variant|MODIFIER|ypeA|gene-b2434|transcript|TRANSCRIPT_gene-b2434|protein_coding||c.-1467A>G|||||1467|,C|downstream_gene_variant|MODIFIER|yfeW|gene-b2430|transcript|TRANSCRIPT_gene-b2430|protein_coding||c.*4199T>C|||||4199|,C|downstream_gene_variant|MODIFIER|amiA|gene-b2435|transcript|TRANSCRIPT_gene-b2435|protein_coding||c.*384T>C|||||384|,C|downstream_gene_variant|MODIFIER|eutR|gene-b2437|transcript|TRANSCRIPT_gene-b2437|protein_coding||c.*525A>G|||||525|,C|downstream_gene_variant|MODIFIER|eutK|gene-b2438|transcript|TRANSCRIPT_gene-b2438|protein_coding||c.*1623A>G|||||1623|,C|downstream_gene_variant|MODIFIER|eutL|gene-b2439|transcript|TRANSCRIPT_gene-b2439|protein_coding||c.*2136A>G|||||2136|,C|downstream_gene_variant|MODIFIER|eutC|gene-b2440|transcript|TRANSCRIPT_gene-b2440|protein_coding||c.*2805A>G|||||2805|,C|downstream_gene_variant|MODIFIER|eutB|gene-b2441|transcript|TRANSCRIPT_gene-b2441|protein_coding||c.*3713A>G|||||3713|	GT:GQ:SDP:DP:RD:AD:FREQ:PVAL:RBQ:ABQ:RDF:RDR:ADF:ADR	1/1:255:348:348:0:348:100%:1.0061E-208:0:37:0:0:163:185	1/1:255:324:324:0:324:100%:2.7326E-194:0:36:0:0:175:149	1/1:255:321:321:0:321:100%:1.7408E-192:0:37:0:0:157:164	1/1:255:340:340:0:340:100%:6.5174E-204:0:36:0:0:170:170	1/1:255:409:409:0:409:100%:2.0513E-245:0:36:0:0:187:222	1/1:255:430:430:0:430:100%:4.7823E-258:0:36:0:0:205:225	1/1:255:325:325:0:325:100%:6.8421E-195:0:36:0:0:160:165
NC_000913.3	2553614	.	C	T	.	PASS	ADP=339;WT=0;HET=0;HOM=7;NC=0;ANN=T|synonymous_variant|LOW|hemF|gene-b2436|transcript|TRANSCRIPT_gene-b2436|protein_coding|1/1|c.390C>T|p.Asp130Asp|390/900|390/900|130/299||,T|upstream_gene_variant|MODIFIER|yfeX|gene-b2431|transcript|TRANSCRIPT_gene-b2431|protein_coding||c.-3069G>A|||||3069|,T|upstream_gene_variant|MODIFIER|yfeY|gene-b2432|transcript|TRANSCRIPT_gene-b2432|protein_coding||c.-2398G>A|||||2398|,T|upstream_gene_variant|MODIFIER|yfeZ|gene-b2433|transcript|TRANSCRIPT_gene-b2433|protein_coding||c.-1888G>A|||||1888|,T|upstream_gene_variant|MODIFIER|ypeA|gene-b2434|transcript|TRANSCRIPT_gene-b2434|protein_coding||c.-1476G>A|||||1476|,T|downstream_gene_variant|MODIFIER|yfeW|gene-b2430|transcript|TRANSCRIPT_gene-b2430|protein_coding||c.*4208C>T|||||4208|,T|downstream_gene_variant|MODIFIER|amiA|gene-b2435|transcript|TRANSCRIPT_gene-b2435|protein_coding||c.*393C>T|||||393|,T|downstream_gene_variant|MODIFIER|eutR|gene-b2437|transcript|TRANSCRIPT_gene-b2437|protein_coding||c.*516G>A|||||516|,T|downstream_gene_variant|MODIFIER|eutK|gene-b2438|transcript|TRANSCRIPT_gene-b2438|protein_coding||c.*1614G>A|||||1614|,T|downstream_gene_variant|MODIFIER|eutL|gene-b2439|transcript|TRANSCRIPT_gene-b2439|protein_coding||c.*2127G>A|||||2127|,T|downstream_gene_variant|MODIFIER|eutC|gene-b2440|transcript|TRANSCRIPT_gene-b2440|protein_coding||c.*2796G>A|||||2796|,T|downstream_gene_variant|MODIFIER|eutB|gene-b2441|transcript|TRANSCRIPT_gene-b2441|protein_coding||c.*3704G>A|||||3704|	GT:GQ:SDP:DP:RD:AD:FREQ:PVAL:RBQ:ABQ:RDF:RDR:ADF:ADR	1/1:255:337:337:0:337:100%:4.1527E-202:0:36:0:0:154:183	1/1:255:291:291:0:291:100%:1.911E-174:0:36:0:0:157:134	1/1:255:307:307:0:307:100%:4.5699E-184:0:36:0:0:155:152	1/1:255:325:325:0:325:100%:6.8421E-195:0:35:0:0:163:162	1/1:255:390:390:0:390:100%:5.5062E-234:0:36:0:0:188:202	1/1:255:401:401:0:401:100%:1.3311E-240:0:36:0:0:190:211	1/1:255:322:322:0:322:100%:4.3587E-193:0:36:0:0:154:168
NC_000913.3	2553623	.	A	T	.	PASS	ADP=315;WT=0;HET=0;HOM=7;NC=0;ANN=T|synonymous_variant|LOW|hemF|gene-b2436|transcript|TRANSCRIPT_gene-b2436|protein_coding|1/1|c.399A>T|p.Pro133Pro|399/900|399/900|133/299||,T|upstream_gene_variant|MODIFIER|yfeX|gene-b2431|transcript|TRANSCRIPT_gene-b2431|protein_coding||c.-3078T>A|||||3078|,T|upstream_gene_variant|MODIFIER|yfeY|gene-b2432|transcript|TRANSCRIPT_gene-b2432|protein_coding||c.-2407T>A|||||2407|,T|upstream_gene_variant|MODIFIER|yfeZ|gene-b2433|transcript|TRANSCRIPT_gene-b2433|protein_coding||c.-1897T>A|||||1897|,T|upstream_gene_variant|MODIFIER|ypeA|gene-b2434|transcript|TRANSCRIPT_gene-b2434|protein_coding||c.-1485T>A|||||1485|,T|downstream_gene_variant|MODIFIER|yfeW|gene-b2430|transcript|TRANSCRIPT_gene-b2430|protein_coding||c.*4217A>T|||||4217|,T|downstream_gene_variant|MODIFIER|amiA|gene-b2435|transcript|TRANSCRIPT_gene-b2435|protein_coding||c.*402A>T|||||402|,T|downstream_gene_variant|MODIFIER|eutR|gene-b2437|transcript|TRANSCRIPT_gene-b2437|protein_coding||c.*507T>A|||||507|,T|downstream_gene_variant|MODIFIER|eutK|gene-b2438|transcript|TRANSCRIPT_gene-b2438|protein_coding||c.*1605T>A|||||1605|,T|downstream_gene_variant|MODIFIER|eutL|gene-b2439|transcript|TRANSCRIPT_gene-b2439|protein_coding||c.*2118T>A|||||2118|,T|downstream_gene_variant|MODIFIER|eutC|gene-b2440|transcript|TRANSCRIPT_gene-b2440|protein_coding||c.*2787T>A|||||2787|,T|downstream_gene_variant|MODIFIER|eutB|gene-b2441|transcript|TRANSCRIPT_gene-b2441|protein_coding||c.*3695T>A|||||3695|	GT:GQ:SDP:DP:RD:AD:FREQ:PVAL:RBQ:ABQ:RDF:RDR:ADF:ADR	1/1:255:324:324:0:324:100%:2.7326E-194:0:35:0:0:153:171	1/1:255:293:293:0:293:100%:1.1984E-175:0:35:0:0:159:134	1/1:255:275:275:0:275:100%:7.9789E-165:0:36:0:0:133:142	1/1:255:300:300:0:300:100%:7.4015E-180:0:35:0:0:149:151	1/1:255:360:360:0:360:100%:6.0993E-216:0:35:0:0:165:195	1/1:255:364:364:0:364:100%:2.3957E-218:0:35:0:0:165:199	1/1:255:290:290:0:290:100%:7.6307E-174:0:35:0:0:137:153
NC_000913.3	2553644	.	T	C	.	PASS	ADP=312;WT=0;HET=0;HOM=7;NC=0;ANN=C|synonymous_variant|LOW|hemF|gene-b2436|transcript|TRANSCRIPT_gene-b2436|protein_coding|1/1|c.420T>C|p.Asp140Asp|420/900|420/900|140/299||,C|upstream_gene_variant|MODIFIER|yfeX|gene-b2431|transcript|TRANSCRIPT_gene-b2431|protein_coding||c.-3099A>G|||||3099|,C|upstream_gene_variant|MODIFIER|yfeY|gene-b2432|transcript|TRANSCRIPT_gene-b2432|protein_coding||c.-2428A>G|||||2428|,C|upstream_gene_variant|MODIFIER|yfeZ|gene-b2433|transcript|TRANSCRIPT_gene-b2433|protein_coding||c.-1918A>G|||||1918|,C|upstream_gene_variant|MODIFIER|ypeA|gene-b2434|transcript|TRANSCRIPT_gene-b2434|protein_coding||c.-1506A>G|||||1506|,C|downstream_gene_variant|MODIFIER|yfeW|gene-b2430|transcript|TRANSCRIPT_gene-b2430|protein_coding||c.*4238T>C|||||4238|,C|downstream_gene_variant|MODIFIER|amiA|gene-b2435|transcript|TRANSCRIPT_gene-b2435|protein_coding||c.*423T>C|||||423|,C|downstream_gene_variant|MODIFIER|eutR|gene-b2437|transcript|TRANSCRIPT_gene-b2437|protein_coding||c.*486A>G|||||486|,C|downstream_gene_variant|MODIFIER|eutK|gene-b2438|transcript|TRANSCRIPT_gene-b2438|protein_coding||c.*1584A>G|||||1584|,C|downstream_gene_variant|MODIFIER|eutL|gene-b2439|transcript|TRANSCRIPT_gene-b2439|protein_coding||c.*2097A>G|||||2097|,C|downstream_gene_variant|MODIFIER|eutC|gene-b2440|transcript|TRANSCRIPT_gene-b2440|protein_coding||c.*2766A>G|||||2766|,C|downstream_gene_variant|MODIFIER|eutB|gene-b2441|transcript|TRANSCRIPT_gene-b2441|protein_coding||c.*3674A>G|||||3674|	GT:GQ:SDP:DP:RD:AD:FREQ:PVAL:RBQ:ABQ:RDF:RDR:ADF:ADR	1/1:255:310:308:0:308:100%:1.1443E-184:0:37:0:0:149:159	1/1:255:281:280:0:280:100%:7.8623E-168:0:38:0:0:146:134	1/1:255:287:287:0:287:100%:4.8583E-172:0:37:0:0:138:149	1/1:255:298:293:0:293:100%:1.1984E-175:0:38:0:0:154:139	1/1:255:367:360:0:360:100%:6.0993E-216:0:37:0:0:180:180	1/1:255:370:369:0:369:100%:2.3556E-221:0:38:0:0:178:191	1/1:255:290:290:0:290:100%:7.6307E-174:0:36:0:0:145:145
NC_000913.3	2553647	.	T	C	.	PASS	ADP=316;WT=0;HET=0;HOM=7;NC=0;ANN=C|synonymous_variant|LOW|hemF|gene-b2436|transcript|TRANSCRIPT_gene-b2436|protein_coding|1/1|c.423T>C|p.Ala141Ala|423/900|423/900|141/299||,C|upstream_gene_variant|MODIFIER|yfeX|gene-b2431|transcript|TRANSCRIPT_gene-b2431|protein_coding||c.-3102A>G|||||3102|,C|upstream_gene_variant|MODIFIER|yfeY|gene-b2432|transcript|TRANSCRIPT_gene-b2432|protein_coding||c.-2431A>G|||||2431|,C|upstream_gene_variant|MODIFIER|yfeZ|gene-b2433|transcript|TRANSCRIPT_gene-b2433|protein_coding||c.-1921A>G|||||1921|,C|upstream_gene_variant|MODIFIER|ypeA|gene-b2434|transcript|TRANSCRIPT_gene-b2434|protein_coding||c.-1509A>G|||||1509|,C|downstream_gene_variant|MODIFIER|yfeW|gene-b2430|transcript|TRANSCRIPT_gene-b2430|protein_coding||c.*4241T>C|||||4241|,C|downstream_gene_variant|MODIFIER|amiA|gene-b2435|transcript|TRANSCRIPT_gene-b2435|protein_coding||c.*426T>C|||||426|,C|downstream_gene_variant|MODIFIER|eutR|gene-b2437|transcript|TRANSCRIPT_gene-b2437|protein_coding||c.*483A>G|||||483|,C|downstream_gene_variant|MODIFIER|eutK|gene-b2438|transcript|TRANSCRIPT_gene-b2438|protein_coding||c.*1581A>G|||||1581|,C|downstream_gene_variant|MODIFIER|eutL|gene-b2439|transcript|TRANSCRIPT_gene-b2439|protein_coding||c.*2094A>G|||||2094|,C|downstream_gene_variant|MODIFIER|eutC|gene-b2440|transcript|TRANSCRIPT_gene-b2440|protein_coding||c.*2763A>G|||||2763|,C|downstream_gene_variant|MODIFIER|eutB|gene-b2441|transcript|TRANSCRIPT_gene-b2441|protein_coding||c.*3671A>G|||||3671|	GT:GQ:SDP:DP:RD:AD:FREQ:PVAL:RBQ:ABQ:RDF:RDR:ADF:ADR	1/1:255:312:312:0:312:100%:4.4989E-187:0:37:0:0:152:160	1/1:255:284:284:0:284:100%:3.0931E-170:0:38:0:0:149:135	1/1:255:289:289:1:288:99.65%:8.8363E-171:25:38:0:1:138:150	1/1:255:302:302:0:302:100%:4.6413E-181:0:38:0:0:159:143	1/1:255:361:361:0:361:100%:1.5269E-216:0:37:0:0:180:181	1/1:255:374:374:0:374:100%:2.3159E-224:0:38:0:0:178:196	1/1:255:295:295:0:295:100%:7.5158E-177:0:37:0:0:149:146
NC_000913.3	2553659	.	T	C	.	PASS	ADP=326;WT=0;HET=0;HOM=7;NC=0;ANN=C|synonymous_variant|LOW|hemF|gene-b2436|transcript|TRANSCRIPT_gene-b2436|protein_coding|1/1|c.435T>C|p.His145His|435/900|435/900|145/299||,C|upstream_gene_variant|MODIFIER|yfeX|gene-b2431|transcript|TRANSCRIPT_gene-b2431|protein_coding||c.-3114A>G|||||3114|,C|upstream_gene_variant|MODIFIER|yfeY|gene-b2432|transcript|TRANSCRIPT_gene-b2432|protein_coding||c.-2443A>G|||||2443|,C|upstream_gene_variant|MODIFIER|yfeZ|gene-b2433|transcript|TRANSCRIPT_gene-b2433|protein_coding||c.-1933A>G|||||1933|,C|upstream_gene_variant|MODIFIER|ypeA|gene-b2434|transcript|TRANSCRIPT_gene-b2434|protein_coding||c.-1521A>G|||||1521|,C|downstream_gene_variant|MODIFIER|yfeW|gene-b2430|transcript|TRANSCRIPT_gene-b2430|protein_coding||c.*4253T>C|||||4253|,C|downstream_gene_variant|MODIFIER|amiA|gene-b2435|transcript|TRANSCRIPT_gene-b2435|protein_coding||c.*438T>C|||||438|,C|downstream_gene_variant|MODIFIER|eutR|gene-b2437|transcript|TRANSCRIPT_gene-b2437|protein_coding||c.*471A>G|||||471|,C|downstream_gene_variant|MODIFIER|eutK|gene-b2438|transcript|TRANSCRIPT_gene-b2438|protein_coding||c.*1569A>G|||||1569|,C|downstream_gene_variant|MODIFIER|eutL|gene-b2439|transcript|TRANSCRIPT_gene-b2439|protein_coding||c.*2082A>G|||||2082|,C|downstream_gene_variant|MODIFIER|eutC|gene-b2440|transcript|TRANSCRIPT_gene-b2440|protein_coding||c.*2751A>G|||||2751|,C|downstream_gene_variant|MODIFIER|eutB|gene-b2441|transcript|TRANSCRIPT_gene-b2441|protein_coding||c.*3659A>G|||||3659|	GT:GQ:SDP:DP:RD:AD:FREQ:PVAL:RBQ:ABQ:RDF:RDR:ADF:ADR	1/1:255:316:316:0:316:100%:1.7686E-189:0:38:0:0:148:168	1/1:255:306:306:0:306:100%:1.825E-183:0:37:0:0:158:148	1/1:255:315:315:0:315:100%:7.0633E-189:0:37:0:0:147:168	1/1:255:311:311:0:311:100%:1.7967E-186:0:38:0:0:154:157	1/1:255:367:367:0:367:100%:3.7587E-220:0:37:0:0:180:187	1/1:255:372:372:0:372:100%:3.6955E-223:0:38:0:0:168:204	1/1:255:301:301:0:301:100%:1.8535E-180:0:36:0:0:156:145
NC_000913.3	2553692	.	C	T	.	PASS	ADP=320;WT=0;HET=0;HOM=7;NC=0;ANN=T|synonymous_variant|LOW|hemF|gene-b2436|transcript|TRANSCRIPT_gene-b2436|protein_coding|1/1|c.468C>T|p.Gly156Gly|468/900|468/900|156/299||,T|upstream_gene_variant|MODIFIER|yfeX|gene-b2431|transcript|TRANSCRIPT_gene-b2431|protein_coding||c.-3147G>A|||||3147|,T|upstream_gene_variant|MODIFIER|yfeY|gene-b2432|transcript|TRANSCRIPT_gene-b2432|protein_coding||c.-2476G>A|||||2476|,T|upstream_gene_variant|MODIFIER|yfeZ|gene-b2433|transcript|TRANSCRIPT_gene-b2433|protein_coding||c.-1966G>A|||||1966|,T|upstream_gene_variant|MODIFIER|ypeA|gene-b2434|transcript|TRANSCRIPT_gene-b2434|protein_coding||c.-1554G>A|||||1554|,T|downstream_gene_variant|MODIFIER|yfeW|gene-b2430|transcript|TRANSCRIPT_gene-b2430|protein_coding||c.*4286C>T|||||4286|,T|downstream_gene_variant|MODIFIER|amiA|gene-b2435|transcript|TRANSCRIPT_gene-b2435|protein_coding||c.*471C>T|||||471|,T|downstream_gene_variant|MODIFIER|eutR|gene-b2437|transcript|TRANSCRIPT_gene-b2437|protein_coding||c.*438G>A|||||438|,T|downstream_gene_variant|MODIFIER|eutK|gene-b2438|transcript|TRANSCRIPT_gene-b2438|protein_coding||c.*1536G>A|||||1536|,T|downstream_gene_variant|MODIFIER|eutL|gene-b2439|transcript|TRANSCRIPT_gene-b2439|protein_coding||c.*2049G>A|||||2049|,T|downstream_gene_variant|MODIFIER|eutC|gene-b2440|transcript|TRANSCRIPT_gene-b2440|protein_coding||c.*2718G>A|||||2718|,T|downstream_gene_variant|MODIFIER|eutB|gene-b2441|transcript|TRANSCRIPT_gene-b2441|protein_coding||c.*3626G>A|||||3626|	GT:GQ:SDP:DP:RD:AD:FREQ:PVAL:RBQ:ABQ:RDF:RDR:ADF:ADR	1/1:255:309:309:0:309:100%:2.8654E-185:0:36:0:0:127:182	1/1:255:306:306:0:306:100%:1.825E-183:0:36:0:0:133:173	1/1:255:298:298:0:298:100%:1.1803E-178:0:36:0:0:129:169	1/1:255:291:291:0:291:100%:1.911E-174:0:36:0:0:109:182	1/1:255:356:356:0:356:100%:1.5527E-213:0:36:0:0:155:201	1/1:255:374:374:0:374:100%:2.3159E-224:0:36:0:0:132:242	1/1:255:310:310:0:310:100%:7.1752E-186:0:36:0:0:135:175
NC_000913.3	2553731	.	A	T	.	PASS	ADP=321;WT=0;HET=0;HOM=7;NC=0;ANN=T|missense_variant|MODERATE|hemF|gene-b2436|transcript|TRANSCRIPT_gene-b2436|protein_coding|1/1|c.507A>T|p.Glu169Asp|507/900|507/900|169/299||,T|upstream_gene_variant|MODIFIER|yfeX|gene-b2431|transcript|TRANSCRIPT_gene-b2431|protein_coding||c.-3186T>A|||||3186|,T|upstream_gene_variant|MODIFIER|yfeY|gene-b2432|transcript|TRANSCRIPT_gene-b2432|protein_coding||c.-2515T>A|||||2515|,T|upstream_gene_variant|MODIFIER|yfeZ|gene-b2433|transcript|TRANSCRIPT_gene-b2433|protein_coding||c.-2005T>A|||||2005|,T|upstream_gene_variant|MODIFIER|ypeA|gene-b2434|transcript|TRANSCRIPT_gene-b2434|protein_coding||c.-1593T>A|||||1593|,T|downstream_gene_variant|MODIFIER|yfeW|gene-b2430|transcript|TRANSCRIPT_gene-b2430|protein_coding||c.*4325A>T|||||4325|,T|downstream_gene_variant|MODIFIER|amiA|gene-b2435|transcript|TRANSCRIPT_gene-b2435|protein_coding||c.*510A>T|||||510|,T|downstream_gene_variant|MODIFIER|eutR|gene-b2437|transcript|TRANSCRIPT_gene-b2437|protein_coding||c.*399T>A|||||399|,T|downstream_gene_variant|MODIFIER|eutK|gene-b2438|transcript|TRANSCRIPT_gene-b2438|protein_coding||c.*1497T>A|||||1497|,T|downstream_gene_variant|MODIFIER|eutL|gene-b2439|transcript|TRANSCRIPT_gene-b2439|protein_coding||c.*2010T>A|||||2010|,T|downstream_gene_variant|MODIFIER|eutC|gene-b2440|transcript|TRANSCRIPT_gene-b2440|protein_coding||c.*2679T>A|||||2679|,T|downstream_gene_variant|MODIFIER|eutB|gene-b2441|transcript|TRANSCRIPT_gene-b2441|protein_coding||c.*3587T>A|||||3587|	GT:GQ:SDP:DP:RD:AD:FREQ:PVAL:RBQ:ABQ:RDF:RDR:ADF:ADR	1/1:255:302:302:0:302:100%:4.6413E-181:0:36:0:0:131:171	1/1:255:324:324:0:324:100%:2.7326E-194:0:36:0:0:147:177	1/1:255:290:290:0:290:100%:7.6307E-174:0:36:0:0:127:163	1/1:255:290:290:0:290:100%:7.6307E-174:0:36:0:0:110:180	1/1:255:355:355:0:355:100%:6.2022E-213:0:36:0:0:164:191	1/1:255:369:369:0:369:100%:2.3556E-221:0:36:0:0:154:215	1/1:255:317:317:0:317:100%:4.4285E-190:0:36:0:0:148:169
NC_000913.3	2553791	.	C	T	.	PASS	ADP=353;WT=0;HET=0;HOM=7;NC=0;ANN=T|synonymous_variant|LOW|hemF|gene-b2436|transcript|TRANSCRIPT_gene-b2436|protein_coding|1/1|c.567C>T|p.Asp189Asp|567/900|567/900|189/299||,T|upstream_gene_variant|MODIFIER|yfeX|gene-b2431|transcript|TRANSCRIPT_gene-b2431|protein_coding||c.-3246G>A|||||3246|,T|upstream_gene_variant|MODIFIER|yfeY|gene-b2432|transcript|TRANSCRIPT_gene-b2432|protein_coding||c.-2575G>A|||||2575|,T|upstream_gene_variant|MODIFIER|yfeZ|gene-b2433|transcript|TRANSCRIPT_gene-b2433|protein_coding||c.-2065G>A|||||2065|,T|upstream_gene_variant|MODIFIER|ypeA|gene-b2434|transcript|TRANSCRIPT_gene-b2434|protein_coding||c.-1653G>A|||||1653|,T|downstream_gene_variant|MODIFIER|yfeW|gene-b2430|transcript|TRANSCRIPT_gene-b2430|protein_coding||c.*4385C>T|||||4385|,T|downstream_gene_variant|MODIFIER|amiA|gene-b2435|transcript|TRANSCRIPT_gene-b2435|protein_coding||c.*570C>T|||||570|,T|downstream_gene_variant|MODIFIER|eutR|gene-b2437|transcript|TRANSCRIPT_gene-b2437|protein_coding||c.*339G>A|||||339|,T|downstream_gene_variant|MODIFIER|eutK|gene-b2438|transcript|TRANSCRIPT_gene-b2438|protein_coding||c.*1437G>A|||||1437|,T|downstream_gene_variant|MODIFIER|eutL|gene-b2439|transcript|TRANSCRIPT_gene-b2439|protein_coding||c.*1950G>A|||||1950|,T|downstream_gene_variant|MODIFIER|eutC|gene-b2440|transcript|TRANSCRIPT_gene-b2440|protein_coding||c.*2619G>A|||||2619|,T|downstream_gene_variant|MODIFIER|eutB|gene-b2441|transcript|TRANSCRIPT_gene-b2441|protein_coding||c.*3527G>A|||||3527|	GT:GQ:SDP:DP:RD:AD:FREQ:PVAL:RBQ:ABQ:RDF:RDR:ADF:ADR	1/1:255:337:337:0:337:100%:4.1527E-202:0:39:0:0:194:143	1/1:255:357:357:0:357:100%:3.8873E-214:0:37:0:0:200:157	1/1:255:311:311:0:311:100%:1.7967E-186:0:38:0:0:173:138	1/1:255:311:311:0:311:100%:1.7967E-186:0:38:0:0:157:154	1/1:255:381:381:0:381:100%:1.4267E-228:0:37:0:0:200:181	1/1:255:415:415:0:415:100%:5.0447E-249:0:38:0:0:215:200	1/1:255:360:360:0:360:100%:6.0993E-216:0:38:0:0:212:148
NC_000913.3	2553814	.	G	A	.	PASS	ADP=342;WT=0;HET=0;HOM=7;NC=0;ANN=A|missense_variant|MODERATE|hemF|gene-b2436|transcript|TRANSCRIPT_gene-b2436|protein_coding|1/1|c.590G>A|p.Arg197His|590/900|590/900|197/299||,A|upstream_gene_variant|MODIFIER|yfeX|gene-b2431|transcript|TRANSCRIPT_gene-b2431|protein_coding||c.-3269C>T|||||3269|,A|upstream_gene_variant|MODIFIER|yfeY|gene-b2432|transcript|TRANSCRIPT_gene-b2432|protein_coding||c.-2598C>T|||||2598|,A|upstream_gene_variant|MODIFIER|yfeZ|gene-b2433|transcript|TRANSCRIPT_gene-b2433|protein_coding||c.-2088C>T|||||2088|,A|upstream_gene_variant|MODIFIER|ypeA|gene-b2434|transcript|TRANSCRIPT_gene-b2434|protein_coding||c.-1676C>T|||||1676|,A|downstream_gene_variant|MODIFIER|yfeW|gene-b2430|transcript|TRANSCRIPT_gene-b2430|protein_coding||c.*4408G>A|||||4408|,A|downstream_gene_variant|MODIFIER|amiA|gene-b2435|transcript|TRANSCRIPT_gene-b2435|protein_coding||c.*593G>A|||||593|,A|downstream_gene_variant|MODIFIER|eutR|gene-b2437|transcript|TRANSCRIPT_gene-b2437|protein_coding||c.*316C>T|||||316|,A|downstream_gene_variant|MODIFIER|eutK|gene-b2438|transcript|TRANSCRIPT_gene-b2438|protein_coding||c.*1414C>T|||||1414|,A|downstream_gene_variant|MODIFIER|eutL|gene-b2439|transcript|TRANSCRIPT_gene-b2439|protein_coding||c.*1927C>T|||||1927|,A|downstream_gene_variant|MODIFIER|eutC|gene-b2440|transcript|TRANSCRIPT_gene-b2440|protein_coding||c.*2596C>T|||||2596|,A|downstream_gene_variant|MODIFIER|eutB|gene-b2441|transcript|TRANSCRIPT_gene-b2441|protein_coding||c.*3504C>T|||||3504|	GT:GQ:SDP:DP:RD:AD:FREQ:PVAL:RBQ:ABQ:RDF:RDR:ADF:ADR	1/1:255:335:335:0:335:100%:6.6246E-201:0:37:0:0:200:135	1/1:255:333:333:0:333:100%:1.0568E-199:0:36:0:0:202:131	1/1:255:288:288:0:288:100%:1.2167E-172:0:36:0:0:161:127	1/1:255:297:297:0:297:100%:4.7132E-178:0:36:0:0:171:126	1/1:255:376:376:0:376:100%:1.4513E-225:0:36:0:0:206:170	1/1:255:405:405:0:404:99.75%:2.0877E-242:0:37:0:0:239:165	1/1:255:361:361:0:361:100%:1.5269E-216:0:37:0:0:210:151
NC_000913.3	2553875	.	C	A	.	PASS	ADP=346;WT=0;HET=0;HOM=7;NC=0;ANN=A|synonymous_variant|LOW|hemF|gene-b2436|transcript|TRANSCRIPT_gene-b2436|protein_coding|1/1|c.651C>A|p.Val217Val|651/900|651/900|217/299||,A|upstream_gene_variant|MODIFIER|yfeX|gene-b2431|transcript|TRANSCRIPT_gene-b2431|protein_coding||c.-3330G>T|||||3330|,A|upstream_gene_variant|MODIFIER|yfeY|gene-b2432|transcript|TRANSCRIPT_gene-b2432|protein_coding||c.-2659G>T|||||2659|,A|upstream_gene_variant|MODIFIER|yfeZ|gene-b2433|transcript|TRANSCRIPT_gene-b2433|protein_coding||c.-2149G>T|||||2149|,A|upstream_gene_variant|MODIFIER|ypeA|gene-b2434|transcript|TRANSCRIPT_gene-b2434|protein_coding||c.-1737G>T|||||1737|,A|upstream_gene_variant|MODIFIER|intZ|gene-b2442|transcript|TRANSCRIPT_gene-b2442|protein_coding||c.-4983C>A|||||4983|,A|downstream_gene_variant|MODIFIER|yfeW|gene-b2430|transcript|TRANSCRIPT_gene-b2430|protein_coding||c.*4469C>A|||||4469|,A|downstream_gene_variant|MODIFIER|amiA|gene-b2435|transcript|TRANSCRIPT_gene-b2435|protein_coding||c.*654C>A|||||654|,A|downstream_gene_variant|MODIFIER|eutR|gene-b2437|transcript|TRANSCRIPT_gene-b2437|protein_coding||c.*255G>T|||||255|,A|downstream_gene_variant|MODIFIER|eutK|gene-b2438|transcript|TRANSCRIPT_gene-b2438|protein_coding||c.*1353G>T|||||1353|,A|downstream_gene_variant|MODIFIER|eutL|gene-b2439|transcript|TRANSCRIPT_gene-b2439|protein_coding||c.*1866G>T|||||1866|,A|downstream_gene_variant|MODIFIER|eutC|gene-b2440|transcript|TRANSCRIPT_gene-b2440|protein_coding||c.*2535G>T|||||2535|,A|downstream_gene_variant|MODIFIER|eutB|gene-b2441|transcript|TRANSCRIPT_gene-b2441|protein_coding||c.*3443G>T|||||3443|	GT:GQ:SDP:DP:RD:AD:FREQ:PVAL:RBQ:ABQ:RDF:RDR:ADF:ADR	1/1:255:364:364:0:364:100%:2.3957E-218:0:38:0:0:241:123	1/1:255:351:351:0:351:100%:1.5788E-210:0:38:0:0:220:131	1/1:255:292:292:0:292:100%:4.7856E-175:0:39:0:0:174:118	1/1:255:301:301:0:301:100%:1.8535E-180:0:39:0:0:195:106	1/1:255:352:352:0:352:100%:3.9526E-211:0:37:0:0:210:142	1/1:255:401:401:0:401:100%:1.3311E-240:0:38:0:0:255:146	1/1:255:362:362:0:362:100%:3.8226E-217:0:39:0:0:219:143
NC_000913.3	2553884	.	G	T	.	PASS	ADP=345;WT=0;HET=0;HOM=7;NC=0;ANN=T|synonymous_variant|LOW|hemF|gene-b2436|transcript|TRANSCRIPT_gene-b2436|protein_coding|1/1|c.660G>T|p.Arg220Arg|660/900|660/900|220/299||,T|upstream_gene_variant|MODIFIER|yfeX|gene-b2431|transcript|TRANSCRIPT_gene-b2431|protein_coding||c.-3339C>A|||||3339|,T|upstream_gene_variant|MODIFIER|yfeY|gene-b2432|transcript|TRANSCRIPT_gene-b2432|protein_coding||c.-2668C>A|||||2668|,T|upstream_gene_variant|MODIFIER|yfeZ|gene-b2433|transcript|TRANSCRIPT_gene-b2433|protein_coding||c.-2158C>A|||||2158|,T|upstream_gene_variant|MODIFIER|ypeA|gene-b2434|transcript|TRANSCRIPT_gene-b2434|protein_coding||c.-1746C>A|||||1746|,T|upstream_gene_variant|MODIFIER|intZ|gene-b2442|transcript|TRANSCRIPT_gene-b2442|protein_coding||c.-4974G>T|||||4974|,T|downstream_gene_variant|MODIFIER|yfeW|gene-b2430|transcript|TRANSCRIPT_gene-b2430|protein_coding||c.*4478G>T|||||4478|,T|downstream_gene_variant|MODIFIER|amiA|gene-b2435|transcript|TRANSCRIPT_gene-b2435|protein_coding||c.*663G>T|||||663|,T|downstream_gene_variant|MODIFIER|eutR|gene-b2437|transcript|TRANSCRIPT_gene-b2437|protein_coding||c.*246C>A|||||246|,T|downstream_gene_variant|MODIFIER|eutK|gene-b2438|transcript|TRANSCRIPT_gene-b2438|protein_coding||c.*1344C>A|||||1344|,T|downstream_gene_variant|MODIFIER|eutL|gene-b2439|transcript|TRANSCRIPT_gene-b2439|protein_coding||c.*1857C>A|||||1857|,T|downstream_gene_variant|MODIFIER|eutC|gene-b2440|transcript|TRANSCRIPT_gene-b2440|protein_coding||c.*2526C>A|||||2526|,T|downstream_gene_variant|MODIFIER|eutB|gene-b2441|transcript|TRANSCRIPT_gene-b2441|protein_coding||c.*3434C>A|||||3434|	GT:GQ:SDP:DP:RD:AD:FREQ:PVAL:RBQ:ABQ:RDF:RDR:ADF:ADR	1/1:255:355:355:0:355:100%:6.2022E-213:0:39:0:0:225:130	1/1:255:350:350:0:350:100%:6.3062E-210:0:37:0:0:215:135	1/1:255:290:290:0:290:100%:7.6307E-174:0:38:0:0:178:112	1/1:255:298:298:0:297:99.66%:4.7132E-178:0:38:0:0:180:117	1/1:255:364:364:0:364:100%:2.3957E-218:0:37:0:0:212:152	1/1:255:398:398:0:398:100%:8.4874E-239:0:38:0:0:255:143	1/1:255:362:362:0:362:100%:3.8226E-217:0:39:0:0:208:154
NC_000913.3	2553920	.	C	T	.	PASS	ADP=326;WT=0;HET=0;HOM=7;NC=0;ANN=T|synonymous_variant|LOW|hemF|gene-b2436|transcript|TRANSCRIPT_gene-b2436|protein_coding|1/1|c.696C>T|p.Phe232Phe|696/900|696/900|232/299||,T|upstream_gene_variant|MODIFIER|yfeX|gene-b2431|transcript|TRANSCRIPT_gene-b2431|protein_coding||c.-3375G>A|||||3375|,T|upstream_gene_variant|MODIFIER|yfeY|gene-b2432|transcript|TRANSCRIPT_gene-b2432|protein_coding||c.-2704G>A|||||2704|,T|upstream_gene_variant|MODIFIER|yfeZ|gene-b2433|transcript|TRANSCRIPT_gene-b2433|protein_coding||c.-2194G>A|||||2194|,T|upstream_gene_variant|MODIFIER|ypeA|gene-b2434|transcript|TRANSCRIPT_gene-b2434|protein_coding||c.-1782G>A|||||1782|,T|upstream_gene_variant|MODIFIER|intZ|gene-b2442|transcript|TRANSCRIPT_gene-b2442|protein_coding||c.-4938C>T|||||4938|,T|downstream_gene_variant|MODIFIER|yfeW|gene-b2430|transcript|TRANSCRIPT_gene-b2430|protein_coding||c.*4514C>T|||||4514|,T|downstream_gene_variant|MODIFIER|amiA|gene-b2435|transcript|TRANSCRIPT_gene-b2435|protein_coding||c.*699C>T|||||699|,T|downstream_gene_variant|MODIFIER|eutR|gene-b2437|transcript|TRANSCRIPT_gene-b2437|protein_coding||c.*210G>A|||||210|,T|downstream_gene_variant|MODIFIER|eutK|gene-b2438|transcript|TRANSCRIPT_gene-b2438|protein_coding||c.*1308G>A|||||1308|,T|downstream_gene_variant|MODIFIER|eutL|gene-b2439|transcript|TRANSCRIPT_gene-b2439|protein_coding||c.*1821G>A|||||1821|,T|downstream_gene_variant|MODIFIER|eutC|gene-b2440|transcript|TRANSCRIPT_gene-b2440|protein_coding||c.*2490G>A|||||2490|,T|downstream_gene_variant|MODIFIER|eutB|gene-b2441|transcript|TRANSCRIPT_gene-b2441|protein_coding||c.*3398G>A|||||3398|	GT:GQ:SDP:DP:RD:AD:FREQ:PVAL:RBQ:ABQ:RDF:RDR:ADF:ADR	1/1:255:339:339:0:339:100%:2.6031E-203:0:37:0:0:194:145	1/1:255:341:341:0:340:99.71%:6.5174E-204:0:36:0:0:173:167	1/1:255:246:246:0:246:100%:2.1752E-147:0:37:0:0:122:124	1/1:255:285:285:0:285:100%:7.7462E-171:0:37:0:0:165:120	1/1:255:350:350:0:350:100%:6.3062E-210:0:37:0:0:185:165	1/1:255:385:385:0:385:100%:5.6021E-231:0:37:0:0:212:173	1/1:255:342:342:0:342:100%:4.0854E-205:0:37:0:0:170:172
NC_000913.3	2553924	.	T	C	.	PASS	ADP=325;WT=0;HET=0;HOM=7;NC=0;ANN=C|synonymous_variant|LOW|hemF|gene-b2436|transcript|TRANSCRIPT_gene-b2436|protein_coding|1/1|c.700T>C|p.Leu234Leu|700/900|700/900|234/299||,C|upstream_gene_variant|MODIFIER|yfeX|gene-b2431|transcript|TRANSCRIPT_gene-b2431|protein_coding||c.-3379A>G|||||3379|,C|upstream_gene_variant|MODIFIER|yfeY|gene-b2432|transcript|TRANSCRIPT_gene-b2432|protein_coding||c.-2708A>G|||||2708|,C|upstream_gene_variant|MODIFIER|yfeZ|gene-b2433|transcript|TRANSCRIPT_gene-b2433|protein_coding||c.-2198A>G|||||2198|,C|upstream_gene_variant|MODIFIER|ypeA|gene-b2434|transcript|TRANSCRIPT_gene-b2434|protein_coding||c.-1786A>G|||||1786|,C|upstream_gene_variant|MODIFIER|intZ|gene-b2442|transcript|TRANSCRIPT_gene-b2442|protein_coding||c.-4934T>C|||||4934|,C|downstream_gene_variant|MODIFIER|yfeW|gene-b2430|transcript|TRANSCRIPT_gene-b2430|protein_coding||c.*4518T>C|||||4518|,C|downstream_gene_variant|MODIFIER|amiA|gene-b2435|transcript|TRANSCRIPT_gene-b2435|protein_coding||c.*703T>C|||||703|,C|downstream_gene_variant|MODIFIER|eutR|gene-b2437|transcript|TRANSCRIPT_gene-b2437|protein_coding||c.*206A>G|||||206|,C|downstream_gene_variant|MODIFIER|eutK|gene-b2438|transcript|TRANSCRIPT_gene-b2438|protein_coding||c.*1304A>G|||||1304|,C|downstream_gene_variant|MODIFIER|eutL|gene-b2439|transcript|TRANSCRIPT_gene-b2439|protein_coding||c.*1817A>G|||||1817|,C|downstream_gene_variant|MODIFIER|eutC|gene-b2440|transcript|TRANSCRIPT_gene-b2440|protein_coding||c.*2486A>G|||||2486|,C|downstream_gene_variant|MODIFIER|eutB|gene-b2441|transcript|TRANSCRIPT_gene-b2441|protein_coding||c.*3394A>G|||||3394|	GT:GQ:SDP:DP:RD:AD:FREQ:PVAL:RBQ:ABQ:RDF:RDR:ADF:ADR	1/1:255:341:341:0:341:100%:1.6318E-204:0:37:0:0:190:151	1/1:255:344:344:0:344:100%:2.5608E-206:0:37:0:0:170:174	1/1:255:248:248:0:248:100%:1.365E-148:0:37:0:0:122:126	1/1:255:285:285:0:285:100%:7.7462E-171:0:38:0:0:162:123	1/1:255:353:353:0:353:100%:9.8955E-212:0:36:0:0:179:174	1/1:255:376:376:0:376:100%:1.4513E-225:0:38:0:0:205:171	1/1:255:334:334:0:334:100%:2.6459E-200:0:37:0:0:156:178
NC_000913.3	2553926	.	A	C	.	PASS	ADP=325;WT=0;HET=0;HOM=7;NC=0;ANN=C|missense_variant|MODERATE|hemF|gene-b2436|transcript|TRANSCRIPT_gene-b2436|protein_coding|1/1|c.702A>C|p.Leu234Phe|702/900|702/900|234/299||,C|upstream_gene_variant|MODIFIER|yfeX|gene-b2431|transcript|TRANSCRIPT_gene-b2431|protein_coding||c.-3381T>G|||||3381|,C|upstream_gene_variant|MODIFIER|yfeY|gene-b2432|transcript|TRANSCRIPT_gene-b2432|protein_coding||c.-2710T>G|||||2710|,C|upstream_gene_variant|MODIFIER|yfeZ|gene-b2433|transcript|TRANSCRIPT_gene-b2433|protein_coding||c.-2200T>G|||||2200|,C|upstream_gene_variant|MODIFIER|ypeA|gene-b2434|transcript|TRANSCRIPT_gene-b2434|protein_coding||c.-1788T>G|||||1788|,C|upstream_gene_variant|MODIFIER|intZ|gene-b2442|transcript|TRANSCRIPT_gene-b2442|protein_coding||c.-4932A>C|||||4932|,C|downstream_gene_variant|MODIFIER|yfeW|gene-b2430|transcript|TRANSCRIPT_gene-b2430|protein_coding||c.*4520A>C|||||4520|,C|downstream_gene_variant|MODIFIER|amiA|gene-b2435|transcript|TRANSCRIPT_gene-b2435|protein_coding||c.*705A>C|||||705|,C|downstream_gene_variant|MODIFIER|eutR|gene-b2437|transcript|TRANSCRIPT_gene-b2437|protein_coding||c.*204T>G|||||204|,C|downstream_gene_variant|MODIFIER|eutK|gene-b2438|transcript|TRANSCRIPT_gene-b2438|protein_coding||c.*1302T>G|||||1302|,C|downstream_gene_variant|MODIFIER|eutL|gene-b2439|transcript|TRANSCRIPT_gene-b2439|protein_coding||c.*1815T>G|||||1815|,C|downstream_gene_variant|MODIFIER|eutC|gene-b2440|transcript|TRANSCRIPT_gene-b2440|protein_coding||c.*2484T>G|||||2484|,C|downstream_gene_variant|MODIFIER|eutB|gene-b2441|transcript|TRANSCRIPT_gene-b2441|protein_coding||c.*3392T>G|||||3392|	GT:GQ:SDP:DP:RD:AD:FREQ:PVAL:RBQ:ABQ:RDF:RDR:ADF:ADR	1/1:255:342:341:0:341:100%:1.6318E-204:0:37:0:0:188:153	1/1:255:341:341:0:341:100%:1.6318E-204:0:37:0:0:168:173	1/1:255:248:248:0:248:100%:1.365E-148:0:38:0:0:122:126	1/1:255:286:285:0:285:100%:7.7462E-171:0:37:0:0:161:124	1/1:255:354:354:0:354:100%:2.4774E-212:0:37:0:0:178:176	1/1:255:376:376:0:376:100%:1.4513E-225:0:38:0:0:205:171	1/1:255:336:335:0:335:100%:6.6246E-201:0:37:0:0:157:178
NC_000913.3	2553929	.	T	C	.	PASS	ADP=327;WT=0;HET=0;HOM=7;NC=0;ANN=C|synonymous_variant|LOW|hemF|gene-b2436|transcript|TRANSCRIPT_gene-b2436|protein_coding|1/1|c.705T>C|p.Tyr235Tyr|705/900|705/900|235/299||,C|upstream_gene_variant|MODIFIER|yfeX|gene-b2431|transcript|TRANSCRIPT_gene-b2431|protein_coding||c.-3384A>G|||||3384|,C|upstream_gene_variant|MODIFIER|yfeY|gene-b2432|transcript|TRANSCRIPT_gene-b2432|protein_coding||c.-2713A>G|||||2713|,C|upstream_gene_variant|MODIFIER|yfeZ|gene-b2433|transcript|TRANSCRIPT_gene-b2433|protein_coding||c.-2203A>G|||||2203|,C|upstream_gene_variant|MODIFIER|ypeA|gene-b2434|transcript|TRANSCRIPT_gene-b2434|protein_coding||c.-1791A>G|||||1791|,C|upstream_gene_variant|MODIFIER|intZ|gene-b2442|transcript|TRANSCRIPT_gene-b2442|protein_coding||c.-4929T>C|||||4929|,C|downstream_gene_variant|MODIFIER|yfeW|gene-b2430|transcript|TRANSCRIPT_gene-b2430|protein_coding||c.*4523T>C|||||4523|,C|downstream_gene_variant|MODIFIER|amiA|gene-b2435|transcript|TRANSCRIPT_gene-b2435|protein_coding||c.*708T>C|||||708|,C|downstream_gene_variant|MODIFIER|eutR|gene-b2437|transcript|TRANSCRIPT_gene-b2437|protein_coding||c.*201A>G|||||201|,C|downstream_gene_variant|MODIFIER|eutK|gene-b2438|transcript|TRANSCRIPT_gene-b2438|protein_coding||c.*1299A>G|||||1299|,C|downstream_gene_variant|MODIFIER|eutL|gene-b2439|transcript|TRANSCRIPT_gene-b2439|protein_coding||c.*1812A>G|||||1812|,C|downstream_gene_variant|MODIFIER|eutC|gene-b2440|transcript|TRANSCRIPT_gene-b2440|protein_coding||c.*2481A>G|||||2481|,C|downstream_gene_variant|MODIFIER|eutB|gene-b2441|transcript|TRANSCRIPT_gene-b2441|protein_coding||c.*3389A>G|||||3389|	GT:GQ:SDP:DP:RD:AD:FREQ:PVAL:RBQ:ABQ:RDF:RDR:ADF:ADR	1/1:255:345:345:0:345:100%:6.4113E-207:0:37:0:0:188:157	1/1:255:346:346:0:346:100%:1.6051E-207:0:37:0:0:170:176	1/1:255:252:252:0:252:100%:5.3749E-151:0:37:0:0:121:131	1/1:255:287:287:0:287:100%:4.8583E-172:0:37:0:0:161:126	1/1:255:354:354:0:354:100%:2.4774E-212:0:36:0:0:176:178	1/1:255:376:376:0:376:100%:1.4513E-225:0:38:0:0:205:171	1/1:255:333:333:0:333:100%:1.0568E-199:0:37:0:0:154:179
NC_000913.3	2555816	.	T	G	.	PASS	ADP=307;WT=0;HET=0;HOM=7;NC=0;ANN=G|synonymous_variant|LOW|eutL|gene-b2439|transcript|TRANSCRIPT_gene-b2439|protein_coding|1/1|c.585A>C|p.Ala195Ala|585/660|585/660|195/219||,G|upstream_gene_variant|MODIFIER|yfeY|gene-b2432|transcript|TRANSCRIPT_gene-b2432|protein_coding||c.-4600A>C|||||4600|,G|upstream_gene_variant|MODIFIER|yfeZ|gene-b2433|transcript|TRANSCRIPT_gene-b2433|protein_coding||c.-4090A>C|||||4090|,G|upstream_gene_variant|MODIFIER|ypeA|gene-b2434|transcript|TRANSCRIPT_gene-b2434|protein_coding||c.-3678A>C|||||3678|,G|upstream_gene_variant|MODIFIER|eutR|gene-b2437|transcript|TRANSCRIPT_gene-b2437|protein_coding||c.-634A>C|||||634|,G|upstream_gene_variant|MODIFIER|eutK|gene-b2438|transcript|TRANSCRIPT_gene-b2438|protein_coding||c.-88A>C|||||88|,G|upstream_gene_variant|MODIFIER|intZ|gene-b2442|transcript|TRANSCRIPT_gene-b2442|protein_coding||c.-3042T>G|||||3042|,G|upstream_gene_variant|MODIFIER|yffL|gene-b2443|transcript|TRANSCRIPT_gene-b2443|protein_coding||c.-4441T>G|||||4441|,G|downstream_gene_variant|MODIFIER|amiA|gene-b2435|transcript|TRANSCRIPT_gene-b2435|protein_coding||c.*2595T>G|||||2595|,G|downstream_gene_variant|MODIFIER|hemF|gene-b2436|transcript|TRANSCRIPT_gene-b2436|protein_coding||c.*1692T>G|||||1692|,G|downstream_gene_variant|MODIFIER|eutC|gene-b2440|transcript|TRANSCRIPT_gene-b2440|protein_coding||c.*594A>C|||||594|,G|downstream_gene_variant|MODIFIER|eutB|gene-b2441|transcript|TRANSCRIPT_gene-b2441|protein_coding||c.*1502A>C|||||1502|	GT:GQ:SDP:DP:RD:AD:FREQ:PVAL:RBQ:ABQ:RDF:RDR:ADF:ADR	1/1:255:285:285:0:285:100%:7.7462E-171:0:37:0:0:142:143	1/1:255:316:316:0:316:100%:1.7686E-189:0:36:0:0:142:174	1/1:255:269:269:0:269:100%:3.2323E-161:0:36:0:0:144:125	1/1:255:300:300:0:300:100%:7.4015E-180:0:36:0:0:127:173	1/1:255:333:333:0:333:100%:1.0568E-199:0:36:0:0:183:150	1/1:255:355:355:0:355:100%:6.2022E-213:0:36:0:0:160:195	1/1:255:294:294:0:294:100%:3.0012E-176:0:36:0:0:138:156
NC_000913.3	2555880	.	G	A	.	PASS	ADP=273;WT=0;HET=0;HOM=7;NC=0;ANN=A|missense_variant|MODERATE|eutL|gene-b2439|transcript|TRANSCRIPT_gene-b2439|protein_coding|1/1|c.521C>T|p.Ala174Val|521/660|521/660|174/219||,A|upstream_gene_variant|MODIFIER|yfeY|gene-b2432|transcript|TRANSCRIPT_gene-b2432|protein_coding||c.-4664C>T|||||4664|,A|upstream_gene_variant|MODIFIER|yfeZ|gene-b2433|transcript|TRANSCRIPT_gene-b2433|protein_coding||c.-4154C>T|||||4154|,A|upstream_gene_variant|MODIFIER|ypeA|gene-b2434|transcript|TRANSCRIPT_gene-b2434|protein_coding||c.-3742C>T|||||3742|,A|upstream_gene_variant|MODIFIER|eutR|gene-b2437|transcript|TRANSCRIPT_gene-b2437|protein_coding||c.-698C>T|||||698|,A|upstream_gene_variant|MODIFIER|eutK|gene-b2438|transcript|TRANSCRIPT_gene-b2438|protein_coding||c.-152C>T|||||152|,A|upstream_gene_variant|MODIFIER|intZ|gene-b2442|transcript|TRANSCRIPT_gene-b2442|protein_coding||c.-2978G>A|||||2978|,A|upstream_gene_variant|MODIFIER|yffL|gene-b2443|transcript|TRANSCRIPT_gene-b2443|protein_coding||c.-4377G>A|||||4377|,A|downstream_gene_variant|MODIFIER|amiA|gene-b2435|transcript|TRANSCRIPT_gene-b2435|protein_coding||c.*2659G>A|||||2659|,A|downstream_gene_variant|MODIFIER|hemF|gene-b2436|transcript|TRANSCRIPT_gene-b2436|protein_coding||c.*1756G>A|||||1756|,A|downstream_gene_variant|MODIFIER|eutC|gene-b2440|transcript|TRANSCRIPT_gene-b2440|protein_coding||c.*530C>T|||||530|,A|downstream_gene_variant|MODIFIER|eutB|gene-b2441|transcript|TRANSCRIPT_gene-b2441|protein_coding||c.*1438C>T|||||1438|	GT:GQ:SDP:DP:RD:AD:FREQ:PVAL:RBQ:ABQ:RDF:RDR:ADF:ADR	1/1:255:236:236:0:236:100%:2.2341E-141:0:39:0:0:92:144	1/1:255:274:273:0:273:100%:1.272E-163:0:37:0:0:115:158	1/1:255:244:244:0:244:100%:3.4662E-146:0:39:0:0:103:141	1/1:255:268:267:0:267:100%:5.1525E-160:0:38:0:0:91:176	1/1:255:336:336:0:336:100%:1.6586E-201:0:38:0:0:142:194	1/1:255:293:293:0:293:100%:1.1984E-175:0:39:0:0:123:170	1/1:255:265:265:0:265:100%:8.2131E-159:0:38:0:0:98:167
NC_000913.3	2555881	.	C	T	.	PASS	ADP=274;WT=0;HET=0;HOM=7;NC=0;ANN=T|missense_variant|MODERATE|eutL|gene-b2439|transcript|TRANSCRIPT_gene-b2439|protein_coding|1/1|c.520G>A|p.Ala174Thr|520/660|520/660|174/219||,T|upstream_gene_variant|MODIFIER|yfeY|gene-b2432|transcript|TRANSCRIPT_gene-b2432|protein_coding||c.-4665G>A|||||4665|,T|upstream_gene_variant|MODIFIER|yfeZ|gene-b2433|transcript|TRANSCRIPT_gene-b2433|protein_coding||c.-4155G>A|||||4155|,T|upstream_gene_variant|MODIFIER|ypeA|gene-b2434|transcript|TRANSCRIPT_gene-b2434|protein_coding||c.-3743G>A|||||3743|,T|upstream_gene_variant|MODIFIER|eutR|gene-b2437|transcript|TRANSCRIPT_gene-b2437|protein_coding||c.-699G>A|||||699|,T|upstream_gene_variant|MODIFIER|eutK|gene-b2438|transcript|TRANSCRIPT_gene-b2438|protein_coding||c.-153G>A|||||153|,T|upstream_gene_variant|MODIFIER|intZ|gene-b2442|transcript|TRANSCRIPT_gene-b2442|protein_coding||c.-2977C>T|||||2977|,T|upstream_gene_variant|MODIFIER|yffL|gene-b2443|transcript|TRANSCRIPT_gene-b2443|protein_coding||c.-4376C>T|||||4376|,T|downstream_gene_variant|MODIFIER|amiA|gene-b2435|transcript|TRANSCRIPT_gene-b2435|protein_coding||c.*2660C>T|||||2660|,T|downstream_gene_variant|MODIFIER|hemF|gene-b2436|transcript|TRANSCRIPT_gene-b2436|protein_coding||c.*1757C>T|||||1757|,T|downstream_gene_variant|MODIFIER|eutC|gene-b2440|transcript|TRANSCRIPT_gene-b2440|protein_coding||c.*529G>A|||||529|,T|downstream_gene_variant|MODIFIER|eutB|gene-b2441|transcript|TRANSCRIPT_gene-b2441|protein_coding||c.*1437G>A|||||1437|	GT:GQ:SDP:DP:RD:AD:FREQ:PVAL:RBQ:ABQ:RDF:RDR:ADF:ADR	1/1:255:235:235:0:235:100%:8.9175E-141:0:39:0:0:90:145	1/1:255:275:274:0:274:100%:3.1857E-164:0:38:0:0:113:161	1/1:255:247:247:0:247:100%:5.4491E-148:0:39:0:0:103:144	1/1:255:266:265:0:265:100%:8.2131E-159:0:38:0:0:90:175	1/1:255:338:338:0:338:100%:1.0397E-202:0:38:0:0:143:195	1/1:255:295:295:0:295:100%:7.5158E-177:0:39:0:0:124:171	1/1:255:265:265:0:265:100%:8.2131E-159:0:38:0:0:98:167
NC_000913.3	2555900	.	C	T	.	PASS	ADP=253;WT=0;HET=0;HOM=7;NC=0;ANN=T|synonymous_variant|LOW|eutL|gene-b2439|transcript|TRANSCRIPT_gene-b2439|protein_coding|1/1|c.501G>A|p.Lys167Lys|501/660|501/660|167/219||,T|upstream_gene_variant|MODIFIER|yfeY|gene-b2432|transcript|TRANSCRIPT_gene-b2432|protein_coding||c.-4684G>A|||||4684|,T|upstream_gene_variant|MODIFIER|yfeZ|gene-b2433|transcript|TRANSCRIPT_gene-b2433|protein_coding||c.-4174G>A|||||4174|,T|upstream_gene_variant|MODIFIER|ypeA|gene-b2434|transcript|TRANSCRIPT_gene-b2434|protein_coding||c.-3762G>A|||||3762|,T|upstream_gene_variant|MODIFIER|eutR|gene-b2437|transcript|TRANSCRIPT_gene-b2437|protein_coding||c.-718G>A|||||718|,T|upstream_gene_variant|MODIFIER|eutK|gene-b2438|transcript|TRANSCRIPT_gene-b2438|protein_coding||c.-172G>A|||||172|,T|upstream_gene_variant|MODIFIER|intZ|gene-b2442|transcript|TRANSCRIPT_gene-b2442|protein_coding||c.-2958C>T|||||2958|,T|upstream_gene_variant|MODIFIER|yffL|gene-b2443|transcript|TRANSCRIPT_gene-b2443|protein_coding||c.-4357C>T|||||4357|,T|downstream_gene_variant|MODIFIER|amiA|gene-b2435|transcript|TRANSCRIPT_gene-b2435|protein_coding||c.*2679C>T|||||2679|,T|downstream_gene_variant|MODIFIER|hemF|gene-b2436|transcript|TRANSCRIPT_gene-b2436|protein_coding||c.*1776C>T|||||1776|,T|downstream_gene_variant|MODIFIER|eutC|gene-b2440|transcript|TRANSCRIPT_gene-b2440|protein_coding||c.*510G>A|||||510|,T|downstream_gene_variant|MODIFIER|eutB|gene-b2441|transcript|TRANSCRIPT_gene-b2441|protein_coding||c.*1418G>A|||||1418|	GT:GQ:SDP:DP:RD:AD:FREQ:PVAL:RBQ:ABQ:RDF:RDR:ADF:ADR	1/1:255:222:222:0:222:100%:5.8167E-133:0:37:0:0:70:152	1/1:255:264:264:0:264:100%:3.279E-158:0:37:0:0:92:172	1/1:255:223:223:0:223:100%:1.4574E-133:0:37:0:0:80:143	1/1:255:247:247:0:247:100%:5.4491E-148:0:37:0:0:71:176	1/1:255:304:304:0:304:100%:2.9104E-182:0:37:0:0:109:195	1/1:255:268:268:0:268:100%:1.2905E-160:0:38:0:0:103:165	1/1:255:246:246:0:246:100%:2.1752E-147:0:37:0:0:77:169
NC_000913.3	2555905	.	G	A	.	PASS	ADP=239;WT=0;HET=0;HOM=7;NC=0;ANN=A|synonymous_variant|LOW|eutL|gene-b2439|transcript|TRANSCRIPT_gene-b2439|protein_coding|1/1|c.496C>T|p.Leu166Leu|496/660|496/660|166/219||,A|upstream_gene_variant|MODIFIER|yfeY|gene-b2432|transcript|TRANSCRIPT_gene-b2432|protein_coding||c.-4689C>T|||||4689|,A|upstream_gene_variant|MODIFIER|yfeZ|gene-b2433|transcript|TRANSCRIPT_gene-b2433|protein_coding||c.-4179C>T|||||4179|,A|upstream_gene_variant|MODIFIER|ypeA|gene-b2434|transcript|TRANSCRIPT_gene-b2434|protein_coding||c.-3767C>T|||||3767|,A|upstream_gene_variant|MODIFIER|eutR|gene-b2437|transcript|TRANSCRIPT_gene-b2437|protein_coding||c.-723C>T|||||723|,A|upstream_gene_variant|MODIFIER|eutK|gene-b2438|transcript|TRANSCRIPT_gene-b2438|protein_coding||c.-177C>T|||||177|,A|upstream_gene_variant|MODIFIER|intZ|gene-b2442|transcript|TRANSCRIPT_gene-b2442|protein_coding||c.-2953G>A|||||2953|,A|upstream_gene_variant|MODIFIER|yffL|gene-b2443|transcript|TRANSCRIPT_gene-b2443|protein_coding||c.-4352G>A|||||4352|,A|downstream_gene_variant|MODIFIER|amiA|gene-b2435|transcript|TRANSCRIPT_gene-b2435|protein_coding||c.*2684G>A|||||2684|,A|downstream_gene_variant|MODIFIER|hemF|gene-b2436|transcript|TRANSCRIPT_gene-b2436|protein_coding||c.*1781G>A|||||1781|,A|downstream_gene_variant|MODIFIER|eutC|gene-b2440|transcript|TRANSCRIPT_gene-b2440|protein_coding||c.*505C>T|||||505|,A|downstream_gene_variant|MODIFIER|eutB|gene-b2441|transcript|TRANSCRIPT_gene-b2441|protein_coding||c.*1413C>T|||||1413|	GT:GQ:SDP:DP:RD:AD:FREQ:PVAL:RBQ:ABQ:RDF:RDR:ADF:ADR	1/1:255:204:204:0:204:100%:3.8319E-122:0:37:0:0:61:143	1/1:255:247:247:0:247:100%:5.4491E-148:0:37:0:0:81:166	1/1:255:218:218:0:218:100%:1.4756E-130:0:37:0:0:76:142	1/1:255:240:240:0:240:100%:8.8005E-144:0:36:0:0:65:175	1/1:255:286:286:0:286:100%:1.9399E-171:0:37:0:0:101:185	1/1:255:250:250:0:250:100%:8.5657E-150:0:37:0:0:91:159	1/1:255:231:231:0:231:100%:2.2634E-138:0:37:0:0:70:161
NC_000913.3	2555906	.	G	C	.	PASS	ADP=241;WT=0;HET=0;HOM=7;NC=0;ANN=C|synonymous_variant|LOW|eutL|gene-b2439|transcript|TRANSCRIPT_gene-b2439|protein_coding|1/1|c.495C>G|p.Ala165Ala|495/660|495/660|165/219||,C|upstream_gene_variant|MODIFIER|yfeY|gene-b2432|transcript|TRANSCRIPT_gene-b2432|protein_coding||c.-4690C>G|||||4690|,C|upstream_gene_variant|MODIFIER|yfeZ|gene-b2433|transcript|TRANSCRIPT_gene-b2433|protein_coding||c.-4180C>G|||||4180|,C|upstream_gene_variant|MODIFIER|ypeA|gene-b2434|transcript|TRANSCRIPT_gene-b2434|protein_coding||c.-3768C>G|||||3768|,C|upstream_gene_variant|MODIFIER|eutR|gene-b2437|transcript|TRANSCRIPT_gene-b2437|protein_coding||c.-724C>G|||||724|,C|upstream_gene_variant|MODIFIER|eutK|gene-b2438|transcript|TRANSCRIPT_gene-b2438|protein_coding||c.-178C>G|||||178|,C|upstream_gene_variant|MODIFIER|intZ|gene-b2442|transcript|TRANSCRIPT_gene-b2442|protein_coding||c.-2952G>C|||||2952|,C|upstream_gene_variant|MODIFIER|yffL|gene-b2443|transcript|TRANSCRIPT_gene-b2443|protein_coding||c.-4351G>C|||||4351|,C|downstream_gene_variant|MODIFIER|amiA|gene-b2435|transcript|TRANSCRIPT_gene-b2435|protein_coding||c.*2685G>C|||||2685|,C|downstream_gene_variant|MODIFIER|hemF|gene-b2436|transcript|TRANSCRIPT_gene-b2436|protein_coding||c.*1782G>C|||||1782|,C|downstream_gene_variant|MODIFIER|eutC|gene-b2440|transcript|TRANSCRIPT_gene-b2440|protein_coding||c.*504C>G|||||504|,C|downstream_gene_variant|MODIFIER|eutB|gene-b2441|transcript|TRANSCRIPT_gene-b2441|protein_coding||c.*1412C>G|||||1412|	GT:GQ:SDP:DP:RD:AD:FREQ:PVAL:RBQ:ABQ:RDF:RDR:ADF:ADR	1/1:255:208:208:0:208:100%:1.5114E-124:0:38:0:0:63:145	1/1:255:247:247:0:247:100%:5.4491E-148:0:37:0:0:82:165	1/1:255:218:218:0:218:100%:1.4756E-130:0:37:0:0:73:145	1/1:255:242:242:0:242:100%:5.5232E-145:0:37:0:0:64:178	1/1:255:291:291:0:291:100%:1.911E-174:0:37:0:0:99:192	1/1:255:250:250:0:250:100%:8.5657E-150:0:38:0:0:90:160	1/1:255:235:235:0:235:100%:8.9175E-141:0:37:0:0:71:164
NC_000913.3	2555921	.	A	G	.	PASS	ADP=237;WT=0;HET=0;HOM=7;NC=0;ANN=G|synonymous_variant|LOW|eutL|gene-b2439|transcript|TRANSCRIPT_gene-b2439|protein_coding|1/1|c.480T>C|p.Tyr160Tyr|480/660|480/660|160/219||,G|upstream_gene_variant|MODIFIER|yfeY|gene-b2432|transcript|TRANSCRIPT_gene-b2432|protein_coding||c.-4705T>C|||||4705|,G|upstream_gene_variant|MODIFIER|yfeZ|gene-b2433|transcript|TRANSCRIPT_gene-b2433|protein_coding||c.-4195T>C|||||4195|,G|upstream_gene_variant|MODIFIER|ypeA|gene-b2434|transcript|TRANSCRIPT_gene-b2434|protein_coding||c.-3783T>C|||||3783|,G|upstream_gene_variant|MODIFIER|eutR|gene-b2437|transcript|TRANSCRIPT_gene-b2437|protein_coding||c.-739T>C|||||739|,G|upstream_gene_variant|MODIFIER|eutK|gene-b2438|transcript|TRANSCRIPT_gene-b2438|protein_coding||c.-193T>C|||||193|,G|upstream_gene_variant|MODIFIER|intZ|gene-b2442|transcript|TRANSCRIPT_gene-b2442|protein_coding||c.-2937A>G|||||2937|,G|upstream_gene_variant|MODIFIER|yffL|gene-b2443|transcript|TRANSCRIPT_gene-b2443|protein_coding||c.-4336A>G|||||4336|,G|downstream_gene_variant|MODIFIER|amiA|gene-b2435|transcript|TRANSCRIPT_gene-b2435|protein_coding||c.*2700A>G|||||2700|,G|downstream_gene_variant|MODIFIER|hemF|gene-b2436|transcript|TRANSCRIPT_gene-b2436|protein_coding||c.*1797A>G|||||1797|,G|downstream_gene_variant|MODIFIER|eutC|gene-b2440|transcript|TRANSCRIPT_gene-b2440|protein_coding||c.*489T>C|||||489|,G|downstream_gene_variant|MODIFIER|eutB|gene-b2441|transcript|TRANSCRIPT_gene-b2441|protein_coding||c.*1397T>C|||||1397|	GT:GQ:SDP:DP:RD:AD:FREQ:PVAL:RBQ:ABQ:RDF:RDR:ADF:ADR	1/1:255:197:197:0:197:100%:6.1697E-118:0:37:0:0:52:145	1/1:255:245:245:0:245:100%:8.6832E-147:0:36:0:0:64:181	1/1:255:217:217:1:216:99.54%:1.2838E-127:37:37:1:0:58:158	1/1:255:243:243:0:243:100%:1.3836E-145:0:37:0:0:60:183	1/1:255:290:290:0:290:100%:7.6307E-174:0:37:0:0:79:211	1/1:255:243:243:0:243:100%:1.3836E-145:0:37:0:0:70:173	1/1:255:230:230:0:230:100%:9.0339E-138:0:36:0:0:57:173
NC_000913.3	2556086	.	C	T	.	PASS	ADP=77;WT=0;HET=0;HOM=7;NC=0;ANN=T|synonymous_variant|LOW|eutL|gene-b2439|transcript|TRANSCRIPT_gene-b2439|protein_coding|1/1|c.315G>A|p.Ala105Ala|315/660|315/660|105/219||,T|upstream_gene_variant|MODIFIER|yfeY|gene-b2432|transcript|TRANSCRIPT_gene-b2432|protein_coding||c.-4870G>A|||||4870|,T|upstream_gene_variant|MODIFIER|yfeZ|gene-b2433|transcript|TRANSCRIPT_gene-b2433|protein_coding||c.-4360G>A|||||4360|,T|upstream_gene_variant|MODIFIER|ypeA|gene-b2434|transcript|TRANSCRIPT_gene-b2434|protein_coding||c.-3948G>A|||||3948|,T|upstream_gene_variant|MODIFIER|eutR|gene-b2437|transcript|TRANSCRIPT_gene-b2437|protein_coding||c.-904G>A|||||904|,T|upstream_gene_variant|MODIFIER|eutK|gene-b2438|transcript|TRANSCRIPT_gene-b2438|protein_coding||c.-358G>A|||||358|,T|upstream_gene_variant|MODIFIER|intZ|gene-b2442|transcript|TRANSCRIPT_gene-b2442|protein_coding||c.-2772C>T|||||2772|,T|upstream_gene_variant|MODIFIER|yffL|gene-b2443|transcript|TRANSCRIPT_gene-b2443|protein_coding||c.-4171C>T|||||4171|,T|downstream_gene_variant|MODIFIER|amiA|gene-b2435|transcript|TRANSCRIPT_gene-b2435|protein_coding||c.*2865C>T|||||2865|,T|downstream_gene_variant|MODIFIER|hemF|gene-b2436|transcript|TRANSCRIPT_gene-b2436|protein_coding||c.*1962C>T|||||1962|,T|downstream_gene_variant|MODIFIER|eutC|gene-b2440|transcript|TRANSCRIPT_gene-b2440|protein_coding||c.*324G>A|||||324|,T|downstream_gene_variant|MODIFIER|eutB|gene-b2441|transcript|TRANSCRIPT_gene-b2441|protein_coding||c.*1232G>A|||||1232|	GT:GQ:SDP:DP:RD:AD:FREQ:PVAL:RBQ:ABQ:RDF:RDR:ADF:ADR	1/1:255:59:59:0:59:100%:4.1056E-35:0:36:0:0:6:53	1/1:255:102:102:0:102:100%:6.9709E-61:0:36:0:0:20:82	1/1:255:58:58:0:58:100%:1.6283E-34:0:36:0:0:1:57	1/1:255:56:56:0:56:100%:2.5602E-33:0:36:0:0:4:52	1/1:255:114:114:0:114:100%:4.392E-68:0:36:0:0:18:96	1/1:255:83:83:0:83:100%:1.729E-49:0:36:0:0:13:70	1/1:255:68:68:0:68:100%:1.6809E-40:0:36:0:0:5:63
NC_000913.3	2556091	.	T	C	.	PASS	ADP=71;WT=0;HET=0;HOM=7;NC=0;ANN=C|missense_variant|MODERATE|eutL|gene-b2439|transcript|TRANSCRIPT_gene-b2439|protein_coding|1/1|c.310A>G|p.Ile104Val|310/660|310/660|104/219||,C|upstream_gene_variant|MODIFIER|yfeY|gene-b2432|transcript|TRANSCRIPT_gene-b2432|protein_coding||c.-4875A>G|||||4875|,C|upstream_gene_variant|MODIFIER|yfeZ|gene-b2433|transcript|TRANSCRIPT_gene-b2433|protein_coding||c.-4365A>G|||||4365|,C|upstream_gene_variant|MODIFIER|ypeA|gene-b2434|transcript|TRANSCRIPT_gene-b2434|protein_coding||c.-3953A>G|||||3953|,C|upstream_gene_variant|MODIFIER|eutR|gene-b2437|transcript|TRANSCRIPT_gene-b2437|protein_coding||c.-909A>G|||||909|,C|upstream_gene_variant|MODIFIER|eutK|gene-b2438|transcript|TRANSCRIPT_gene-b2438|protein_coding||c.-363A>G|||||363|,C|upstream_gene_variant|MODIFIER|intZ|gene-b2442|transcript|TRANSCRIPT_gene-b2442|protein_coding||c.-2767T>C|||||2767|,C|upstream_gene_variant|MODIFIER|yffL|gene-b2443|transcript|TRANSCRIPT_gene-b2443|protein_coding||c.-4166T>C|||||4166|,C|downstream_gene_variant|MODIFIER|amiA|gene-b2435|transcript|TRANSCRIPT_gene-b2435|protein_coding||c.*2870T>C|||||2870|,C|downstream_gene_variant|MODIFIER|hemF|gene-b2436|transcript|TRANSCRIPT_gene-b2436|protein_coding||c.*1967T>C|||||1967|,C|downstream_gene_variant|MODIFIER|eutC|gene-b2440|transcript|TRANSCRIPT_gene-b2440|protein_coding||c.*319A>G|||||319|,C|downstream_gene_variant|MODIFIER|eutB|gene-b2441|transcript|TRANSCRIPT_gene-b2441|protein_coding||c.*1227A>G|||||1227|	GT:GQ:SDP:DP:RD:AD:FREQ:PVAL:RBQ:ABQ:RDF:RDR:ADF:ADR	1/1:255:47:47:0:47:100%:6.1512E-28:0:36:0:0:6:41	1/1:255:95:95:0:95:100%:1.1023E-56:0:36:0:0:20:75	1/1:255:57:57:0:57:100%:6.4572E-34:0:36:0:0:1:56	1/1:255:56:56:0:56:100%:2.5602E-33:0:36:0:0:6:50	1/1:255:103:103:0:103:100%:1.7512E-61:0:36:0:0:18:85	1/1:255:79:79:0:79:100%:4.3185E-47:0:37:0:0:13:66	1/1:255:61:61:0:61:100%:2.609E-36:0:37:0:0:5:56
NC_000913.3	2556107	.	T	G	.	PASS	ADP=64;WT=0;HET=0;HOM=7;NC=0;ANN=G|synonymous_variant|LOW|eutL|gene-b2439|transcript|TRANSCRIPT_gene-b2439|protein_coding|1/1|c.294A>C|p.Ala98Ala|294/660|294/660|98/219||,G|upstream_gene_variant|MODIFIER|yfeY|gene-b2432|transcript|TRANSCRIPT_gene-b2432|protein_coding||c.-4891A>C|||||4891|,G|upstream_gene_variant|MODIFIER|yfeZ|gene-b2433|transcript|TRANSCRIPT_gene-b2433|protein_coding||c.-4381A>C|||||4381|,G|upstream_gene_variant|MODIFIER|ypeA|gene-b2434|transcript|TRANSCRIPT_gene-b2434|protein_coding||c.-3969A>C|||||3969|,G|upstream_gene_variant|MODIFIER|eutR|gene-b2437|transcript|TRANSCRIPT_gene-b2437|protein_coding||c.-925A>C|||||925|,G|upstream_gene_variant|MODIFIER|eutK|gene-b2438|transcript|TRANSCRIPT_gene-b2438|protein_coding||c.-379A>C|||||379|,G|upstream_gene_variant|MODIFIER|intZ|gene-b2442|transcript|TRANSCRIPT_gene-b2442|protein_coding||c.-2751T>G|||||2751|,G|upstream_gene_variant|MODIFIER|yffL|gene-b2443|transcript|TRANSCRIPT_gene-b2443|protein_coding||c.-4150T>G|||||4150|,G|downstream_gene_variant|MODIFIER|amiA|gene-b2435|transcript|TRANSCRIPT_gene-b2435|protein_coding||c.*2886T>G|||||2886|,G|downstream_gene_variant|MODIFIER|hemF|gene-b2436|transcript|TRANSCRIPT_gene-b2436|protein_coding||c.*1983T>G|||||1983|,G|downstream_gene_variant|MODIFIER|eutC|gene-b2440|transcript|TRANSCRIPT_gene-b2440|protein_coding||c.*303A>C|||||303|,G|downstream_gene_variant|MODIFIER|eutB|gene-b2441|transcript|TRANSCRIPT_gene-b2441|protein_coding||c.*1211A>C|||||1211|	GT:GQ:SDP:DP:RD:AD:FREQ:PVAL:RBQ:ABQ:RDF:RDR:ADF:ADR	1/1:218:38:38:0:38:100%:1.4508E-22:0:36:0:0:10:28	1/1:255:85:85:0:85:100%:1.0935E-50:0:37:0:0:26:59	1/1:255:46:46:0:46:100%:2.4343E-27:0:37:0:0:3:43	1/1:255:50:50:0:50:100%:9.9117E-30:0:37:0:0:12:38	1/1:255:93:93:0:93:100%:1.7451E-55:0:37:0:0:24:69	1/1:255:76:76:0:76:100%:2.711E-45:0:37:0:0:25:51	1/1:255:61:61:0:61:100%:2.609E-36:0:36:0:0:15:46
NC_000913.3	2556182	.	A	C	.	PASS	ADP=81;WT=0;HET=0;HOM=7;NC=0;ANN=C|synonymous_variant|LOW|eutL|gene-b2439|transcript|TRANSCRIPT_gene-b2439|protein_coding|1/1|c.219T>G|p.Ala73Ala|219/660|219/660|73/219||,C|upstream_gene_variant|MODIFIER|yfeY|gene-b2432|transcript|TRANSCRIPT_gene-b2432|protein_coding||c.-4966T>G|||||4966|,C|upstream_gene_variant|MODIFIER|yfeZ|gene-b2433|transcript|TRANSCRIPT_gene-b2433|protein_coding||c.-4456T>G|||||4456|,C|upstream_gene_variant|MODIFIER|ypeA|gene-b2434|transcript|TRANSCRIPT_gene-b2434|protein_coding||c.-4044T>G|||||4044|,C|upstream_gene_variant|MODIFIER|eutR|gene-b2437|transcript|TRANSCRIPT_gene-b2437|protein_coding||c.-1000T>G|||||1000|,C|upstream_gene_variant|MODIFIER|eutK|gene-b2438|transcript|TRANSCRIPT_gene-b2438|protein_coding||c.-454T>G|||||454|,C|upstream_gene_variant|MODIFIER|intZ|gene-b2442|transcript|TRANSCRIPT_gene-b2442|protein_coding||c.-2676A>C|||||2676|,C|upstream_gene_variant|MODIFIER|yffL|gene-b2443|transcript|TRANSCRIPT_gene-b2443|protein_coding||c.-4075A>C|||||4075|,C|downstream_gene_variant|MODIFIER|amiA|gene-b2435|transcript|TRANSCRIPT_gene-b2435|protein_coding||c.*2961A>C|||||2961|,C|downstream_gene_variant|MODIFIER|hemF|gene-b2436|transcript|TRANSCRIPT_gene-b2436|protein_coding||c.*2058A>C|||||2058|,C|downstream_gene_variant|MODIFIER|eutC|gene-b2440|transcript|TRANSCRIPT_gene-b2440|protein_coding||c.*228T>G|||||228|,C|downstream_gene_variant|MODIFIER|eutB|gene-b2441|transcript|TRANSCRIPT_gene-b2441|protein_coding||c.*1136T>G|||||1136|	GT:GQ:SDP:DP:RD:AD:FREQ:PVAL:RBQ:ABQ:RDF:RDR:ADF:ADR	1/1:255:52:52:0:52:100%:6.3169E-31:0:36:0:0:46:6	1/1:255:104:104:0:104:100%:4.3992E-62:0:36:0:0:86:18	1/1:255:60:60:0:60:100%:1.035E-35:0:37:0:0:45:15	1/1:255:83:83:0:83:100%:1.729E-49:0:37:0:0:74:9	1/1:255:91:91:0:91:100%:2.7621E-54:0:36:0:0:71:20	1/1:255:115:115:0:115:100%:1.1028E-68:0:36:0:0:100:15	1/1:255:64:64:0:64:100%:4.1752E-38:0:36:0:0:57:7
NC_000913.3	2556185	.	G	T	.	PASS	ADP=80;WT=0;HET=0;HOM=7;NC=0;ANN=T|synonymous_variant|LOW|eutL|gene-b2439|transcript|TRANSCRIPT_gene-b2439|protein_coding|1/1|c.216C>A|p.Gly72Gly|216/660|216/660|72/219||,T|upstream_gene_variant|MODIFIER|yfeY|gene-b2432|transcript|TRANSCRIPT_gene-b2432|protein_coding||c.-4969C>A|||||4969|,T|upstream_gene_variant|MODIFIER|yfeZ|gene-b2433|transcript|TRANSCRIPT_gene-b2433|protein_coding||c.-4459C>A|||||4459|,T|upstream_gene_variant|MODIFIER|ypeA|gene-b2434|transcript|TRANSCRIPT_gene-b2434|protein_coding||c.-4047C>A|||||4047|,T|upstream_gene_variant|MODIFIER|eutR|gene-b2437|transcript|TRANSCRIPT_gene-b2437|protein_coding||c.-1003C>A|||||1003|,T|upstream_gene_variant|MODIFIER|eutK|gene-b2438|transcript|TRANSCRIPT_gene-b2438|protein_coding||c.-457C>A|||||457|,T|upstream_gene_variant|MODIFIER|intZ|gene-b2442|transcript|TRANSCRIPT_gene-b2442|protein_coding||c.-2673G>T|||||2673|,T|upstream_gene_variant|MODIFIER|yffL|gene-b2443|transcript|TRANSCRIPT_gene-b2443|protein_coding||c.-4072G>T|||||4072|,T|downstream_gene_variant|MODIFIER|amiA|gene-b2435|transcript|TRANSCRIPT_gene-b2435|protein_coding||c.*2964G>T|||||2964|,T|downstream_gene_variant|MODIFIER|hemF|gene-b2436|transcript|TRANSCRIPT_gene-b2436|protein_coding||c.*2061G>T|||||2061|,T|downstream_gene_variant|MODIFIER|eutC|gene-b2440|transcript|TRANSCRIPT_gene-b2440|protein_coding||c.*225C>A|||||225|,T|downstream_gene_variant|MODIFIER|eutB|gene-b2441|transcript|TRANSCRIPT_gene-b2441|protein_coding||c.*1133C>A|||||1133|	GT:GQ:SDP:DP:RD:AD:FREQ:PVAL:RBQ:ABQ:RDF:RDR:ADF:ADR	1/1:255:52:52:0:52:100%:6.3169E-31:0:37:0:0:46:6	1/1:255:101:101:0:101:100%:2.7747E-60:0:36:0:0:84:17	1/1:255:61:61:0:61:100%:2.609E-36:0:36:0:0:46:15	1/1:255:84:84:0:84:100%:4.3483E-50:0:36:0:0:75:9	1/1:255:89:89:0:89:100%:4.3706E-53:0:36:0:0:69:20	1/1:255:114:114:0:114:100%:4.392E-68:0:36:0:0:100:14	1/1:255:64:64:0:64:100%:4.1752E-38:0:36:0:0:57:7
NC_000913.3	2556194	.	T	C	.	PASS	ADP=92;WT=0;HET=0;HOM=7;NC=0;ANN=C|synonymous_variant|LOW|eutL|gene-b2439|transcript|TRANSCRIPT_gene-b2439|protein_coding|1/1|c.207A>G|p.Leu69Leu|207/660|207/660|69/219||,C|upstream_gene_variant|MODIFIER|yfeY|gene-b2432|transcript|TRANSCRIPT_gene-b2432|protein_coding||c.-4978A>G|||||4978|,C|upstream_gene_variant|MODIFIER|yfeZ|gene-b2433|transcript|TRANSCRIPT_gene-b2433|protein_coding||c.-4468A>G|||||4468|,C|upstream_gene_variant|MODIFIER|ypeA|gene-b2434|transcript|TRANSCRIPT_gene-b2434|protein_coding||c.-4056A>G|||||4056|,C|upstream_gene_variant|MODIFIER|eutR|gene-b2437|transcript|TRANSCRIPT_gene-b2437|protein_coding||c.-1012A>G|||||1012|,C|upstream_gene_variant|MODIFIER|eutK|gene-b2438|transcript|TRANSCRIPT_gene-b2438|protein_coding||c.-466A>G|||||466|,C|upstream_gene_variant|MODIFIER|intZ|gene-b2442|transcript|TRANSCRIPT_gene-b2442|protein_coding||c.-2664T>C|||||2664|,C|upstream_gene_variant|MODIFIER|yffL|gene-b2443|transcript|TRANSCRIPT_gene-b2443|protein_coding||c.-4063T>C|||||4063|,C|downstream_gene_variant|MODIFIER|amiA|gene-b2435|transcript|TRANSCRIPT_gene-b2435|protein_coding||c.*2973T>C|||||2973|,C|downstream_gene_variant|MODIFIER|hemF|gene-b2436|transcript|TRANSCRIPT_gene-b2436|protein_coding||c.*2070T>C|||||2070|,C|downstream_gene_variant|MODIFIER|eutC|gene-b2440|transcript|TRANSCRIPT_gene-b2440|protein_coding||c.*216A>G|||||216|,C|downstream_gene_variant|MODIFIER|eutB|gene-b2441|transcript|TRANSCRIPT_gene-b2441|protein_coding||c.*1124A>G|||||1124|	GT:GQ:SDP:DP:RD:AD:FREQ:PVAL:RBQ:ABQ:RDF:RDR:ADF:ADR	1/1:255:58:58:0:58:100%:1.6283E-34:0:37:0:0:52:6	1/1:255:117:117:0:117:100%:6.952E-70:0:36:0:0:102:15	1/1:255:68:68:0:68:100%:1.6809E-40:0:36:0:0:58:10	1/1:255:95:95:0:95:100%:1.1023E-56:0:36:0:0:89:6	1/1:255:108:108:0:108:100%:1.7511E-64:0:37:0:0:89:19	1/1:255:124:124:0:124:100%:4.368E-74:0:36:0:0:111:13	1/1:255:75:75:0:75:100%:1.0773E-44:0:36:0:0:70:5
NC_000913.3	2556317	.	C	T	.	PASS	ADP=216;WT=0;HET=0;HOM=7;NC=0;ANN=T|synonymous_variant|LOW|eutL|gene-b2439|transcript|TRANSCRIPT_gene-b2439|protein_coding|1/1|c.84G>A|p.Leu28Leu|84/660|84/660|28/219||,T|upstream_gene_variant|MODIFIER|yfeZ|gene-b2433|transcript|TRANSCRIPT_gene-b2433|protein_coding||c.-4591G>A|||||4591|,T|upstream_gene_variant|MODIFIER|ypeA|gene-b2434|transcript|TRANSCRIPT_gene-b2434|protein_coding||c.-4179G>A|||||4179|,T|upstream_gene_variant|MODIFIER|eutR|gene-b2437|transcript|TRANSCRIPT_gene-b2437|protein_coding||c.-1135G>A|||||1135|,T|upstream_gene_variant|MODIFIER|eutK|gene-b2438|transcript|TRANSCRIPT_gene-b2438|protein_coding||c.-589G>A|||||589|,T|upstream_gene_variant|MODIFIER|intZ|gene-b2442|transcript|TRANSCRIPT_gene-b2442|protein_coding||c.-2541C>T|||||2541|,T|upstream_gene_variant|MODIFIER|yffL|gene-b2443|transcript|TRANSCRIPT_gene-b2443|protein_coding||c.-3940C>T|||||3940|,T|downstream_gene_variant|MODIFIER|amiA|gene-b2435|transcript|TRANSCRIPT_gene-b2435|protein_coding||c.*3096C>T|||||3096|,T|downstream_gene_variant|MODIFIER|hemF|gene-b2436|transcript|TRANSCRIPT_gene-b2436|protein_coding||c.*2193C>T|||||2193|,T|downstream_gene_variant|MODIFIER|eutC|gene-b2440|transcript|TRANSCRIPT_gene-b2440|protein_coding||c.*93G>A|||||93|,T|downstream_gene_variant|MODIFIER|eutB|gene-b2441|transcript|TRANSCRIPT_gene-b2441|protein_coding||c.*1001G>A|||||1001|	GT:GQ:SDP:DP:RD:AD:FREQ:PVAL:RBQ:ABQ:RDF:RDR:ADF:ADR	1/1:255:182:182:0:182:100%:6.3678E-109:0:36:0:0:134:48	1/1:255:220:220:0:220:100%:9.2648E-132:0:36:0:0:182:38	1/1:255:185:185:0:185:100%:1.0031E-110:0:36:0:0:153:32	1/1:255:213:213:0:213:100%:1.4936E-127:0:36:0:0:175:38	1/1:255:222:222:0:222:100%:5.8167E-133:0:36:0:0:180:42	1/1:255:271:271:0:271:100%:2.0277E-162:0:36:0:0:213:58	1/1:255:225:225:0:225:100%:9.1498E-135:0:36:0:0:182:43
NC_000913.3	2556332	.	A	T	.	PASS	ADP=227;WT=0;HET=0;HOM=7;NC=0;ANN=T|missense_variant|MODERATE|eutL|gene-b2439|transcript|TRANSCRIPT_gene-b2439|protein_coding|1/1|c.69T>A|p.Asp23Glu|69/660|69/660|23/219||,T|upstream_gene_variant|MODIFIER|yfeZ|gene-b2433|transcript|TRANSCRIPT_gene-b2433|protein_coding||c.-4606T>A|||||4606|,T|upstream_gene_variant|MODIFIER|ypeA|gene-b2434|transcript|TRANSCRIPT_gene-b2434|protein_coding||c.-4194T>A|||||4194|,T|upstream_gene_variant|MODIFIER|eutR|gene-b2437|transcript|TRANSCRIPT_gene-b2437|protein_coding||c.-1150T>A|||||1150|,T|upstream_gene_variant|MODIFIER|eutK|gene-b2438|transcript|TRANSCRIPT_gene-b2438|protein_coding||c.-604T>A|||||604|,T|upstream_gene_variant|MODIFIER|intZ|gene-b2442|transcript|TRANSCRIPT_gene-b2442|protein_coding||c.-2526A>T|||||2526|,T|upstream_gene_variant|MODIFIER|yffL|gene-b2443|transcript|TRANSCRIPT_gene-b2443|protein_coding||c.-3925A>T|||||3925|,T|downstream_gene_variant|MODIFIER|amiA|gene-b2435|transcript|TRANSCRIPT_gene-b2435|protein_coding||c.*3111A>T|||||3111|,T|downstream_gene_variant|MODIFIER|hemF|gene-b2436|transcript|TRANSCRIPT_gene-b2436|protein_coding||c.*2208A>T|||||2208|,T|downstream_gene_variant|MODIFIER|eutC|gene-b2440|transcript|TRANSCRIPT_gene-b2440|protein_coding||c.*78T>A|||||78|,T|downstream_gene_variant|MODIFIER|eutB|gene-b2441|transcript|TRANSCRIPT_gene-b2441|protein_coding||c.*986T>A|||||986|	GT:GQ:SDP:DP:RD:AD:FREQ:PVAL:RBQ:ABQ:RDF:RDR:ADF:ADR	1/1:255:197:197:0:197:100%:6.1697E-118:0:36:0:0:138:59	1/1:255:217:217:0:217:100%:5.8889E-130:0:36:0:0:166:51	1/1:255:193:193:0:193:100%:1.5634E-115:0:35:0:0:149:44	1/1:255:236:236:0:236:100%:2.2341E-141:0:35:0:0:172:64	1/1:255:232:232:0:232:100%:5.6707E-139:0:35:0:0:177:55	1/1:255:281:281:0:281:100%:1.9691E-168:0:36:0:0:207:74	1/1:255:237:237:0:237:100%:5.5971E-142:0:35:0:0:172:65
NC_000913.3	2556335	.	G	A	.	PASS	ADP=245;WT=0;HET=0;HOM=7;NC=0;ANN=A|synonymous_variant|LOW|eutL|gene-b2439|transcript|TRANSCRIPT_gene-b2439|protein_coding|1/1|c.66C>T|p.Ala22Ala|66/660|66/660|22/219||,A|upstream_gene_variant|MODIFIER|yfeZ|gene-b2433|transcript|TRANSCRIPT_gene-b2433|protein_coding||c.-4609C>T|||||4609|,A|upstream_gene_variant|MODIFIER|ypeA|gene-b2434|transcript|TRANSCRIPT_gene-b2434|protein_coding||c.-4197C>T|||||4197|,A|upstream_gene_variant|MODIFIER|eutR|gene-b2437|transcript|TRANSCRIPT_gene-b2437|protein_coding||c.-1153C>T|||||1153|,A|upstream_gene_variant|MODIFIER|eutK|gene-b2438|transcript|TRANSCRIPT_gene-b2438|protein_coding||c.-607C>T|||||607|,A|upstream_gene_variant|MODIFIER|intZ|gene-b2442|transcript|TRANSCRIPT_gene-b2442|protein_coding||c.-2523G>A|||||2523|,A|upstream_gene_variant|MODIFIER|yffL|gene-b2443|transcript|TRANSCRIPT_gene-b2443|protein_coding||c.-3922G>A|||||3922|,A|downstream_gene_variant|MODIFIER|amiA|gene-b2435|transcript|TRANSCRIPT_gene-b2435|protein_coding||c.*3114G>A|||||3114|,A|downstream_gene_variant|MODIFIER|hemF|gene-b2436|transcript|TRANSCRIPT_gene-b2436|protein_coding||c.*2211G>A|||||2211|,A|downstream_gene_variant|MODIFIER|eutC|gene-b2440|transcript|TRANSCRIPT_gene-b2440|protein_coding||c.*75C>T|||||75|,A|downstream_gene_variant|MODIFIER|eutB|gene-b2441|transcript|TRANSCRIPT_gene-b2441|protein_coding||c.*983C>T|||||983|	GT:GQ:SDP:DP:RD:AD:FREQ:PVAL:RBQ:ABQ:RDF:RDR:ADF:ADR	1/1:255:209:209:0:209:100%:3.7876E-125:0:36:0:0:142:67	1/1:255:240:240:0:240:100%:8.8005E-144:0:36:0:0:180:60	1/1:255:215:215:0:215:100%:9.3788E-129:0:36:0:0:159:56	1/1:255:255:255:0:255:100%:8.4481E-153:0:36:0:0:185:70	1/1:255:250:250:0:250:100%:8.5657E-150:0:36:0:0:189:61	1/1:255:292:292:1:291:99.66%:1.4022E-172:37:36:1:0:210:81	1/1:255:254:254:0:254:100%:3.3726E-152:0:36:0:0:183:71
NC_000913.3	2556362	.	A	G	.	PASS	ADP=285;WT=0;HET=0;HOM=7;NC=0;ANN=G|synonymous_variant|LOW|eutL|gene-b2439|transcript|TRANSCRIPT_gene-b2439|protein_coding|1/1|c.39T>C|p.Ala13Ala|39/660|39/660|13/219||,G|upstream_gene_variant|MODIFIER|yfeZ|gene-b2433|transcript|TRANSCRIPT_gene-b2433|protein_coding||c.-4636T>C|||||4636|,G|upstream_gene_variant|MODIFIER|ypeA|gene-b2434|transcript|TRANSCRIPT_gene-b2434|protein_coding||c.-4224T>C|||||4224|,G|upstream_gene_variant|MODIFIER|eutR|gene-b2437|transcript|TRANSCRIPT_gene-b2437|protein_coding||c.-1180T>C|||||1180|,G|upstream_gene_variant|MODIFIER|eutK|gene-b2438|transcript|TRANSCRIPT_gene-b2438|protein_coding||c.-634T>C|||||634|,G|upstream_gene_variant|MODIFIER|intZ|gene-b2442|transcript|TRANSCRIPT_gene-b2442|protein_coding||c.-2496A>G|||||2496|,G|upstream_gene_variant|MODIFIER|yffL|gene-b2443|transcript|TRANSCRIPT_gene-b2443|protein_coding||c.-3895A>G|||||3895|,G|downstream_gene_variant|MODIFIER|amiA|gene-b2435|transcript|TRANSCRIPT_gene-b2435|protein_coding||c.*3141A>G|||||3141|,G|downstream_gene_variant|MODIFIER|hemF|gene-b2436|transcript|TRANSCRIPT_gene-b2436|protein_coding||c.*2238A>G|||||2238|,G|downstream_gene_variant|MODIFIER|eutC|gene-b2440|transcript|TRANSCRIPT_gene-b2440|protein_coding||c.*48T>C|||||48|,G|downstream_gene_variant|MODIFIER|eutB|gene-b2441|transcript|TRANSCRIPT_gene-b2441|protein_coding||c.*956T>C|||||956|	GT:GQ:SDP:DP:RD:AD:FREQ:PVAL:RBQ:ABQ:RDF:RDR:ADF:ADR	1/1:255:248:248:0:248:100%:1.365E-148:0:36:0:0:158:90	1/1:255:285:285:0:285:100%:7.7462E-171:0:36:0:0:183:102	1/1:255:250:250:0:250:100%:8.5657E-150:0:37:0:0:170:80	1/1:255:306:306:0:306:100%:1.825E-183:0:37:0:0:212:94	1/1:255:288:288:0:288:100%:1.2167E-172:0:37:0:0:199:89	1/1:255:342:342:0:342:100%:4.0854E-205:0:37:0:0:220:122	1/1:255:282:282:0:282:100%:4.9314E-169:0:37:0:0:182:100
NC_000913.3	2556368	.	G	T	.	PASS	ADP=286;WT=0;HET=0;HOM=7;NC=0;ANN=T|synonymous_variant|LOW|eutL|gene-b2439|transcript|TRANSCRIPT_gene-b2439|protein_coding|1/1|c.33C>A|p.Val11Val|33/660|33/660|11/219||,T|upstream_gene_variant|MODIFIER|yfeZ|gene-b2433|transcript|TRANSCRIPT_gene-b2433|protein_coding||c.-4642C>A|||||4642|,T|upstream_gene_variant|MODIFIER|ypeA|gene-b2434|transcript|TRANSCRIPT_gene-b2434|protein_coding||c.-4230C>A|||||4230|,T|upstream_gene_variant|MODIFIER|eutR|gene-b2437|transcript|TRANSCRIPT_gene-b2437|protein_coding||c.-1186C>A|||||1186|,T|upstream_gene_variant|MODIFIER|eutK|gene-b2438|transcript|TRANSCRIPT_gene-b2438|protein_coding||c.-640C>A|||||640|,T|upstream_gene_variant|MODIFIER|intZ|gene-b2442|transcript|TRANSCRIPT_gene-b2442|protein_coding||c.-2490G>T|||||2490|,T|upstream_gene_variant|MODIFIER|yffL|gene-b2443|transcript|TRANSCRIPT_gene-b2443|protein_coding||c.-3889G>T|||||3889|,T|upstream_gene_variant|MODIFIER|yffM|gene-b2444|transcript|TRANSCRIPT_gene-b2444|protein_coding||c.-5000G>T|||||5000|WARNING_TRANSCRIPT_NO_START_CODON,T|downstream_gene_variant|MODIFIER|amiA|gene-b2435|transcript|TRANSCRIPT_gene-b2435|protein_coding||c.*3147G>T|||||3147|,T|downstream_gene_variant|MODIFIER|hemF|gene-b2436|transcript|TRANSCRIPT_gene-b2436|protein_coding||c.*2244G>T|||||2244|,T|downstream_gene_variant|MODIFIER|eutC|gene-b2440|transcript|TRANSCRIPT_gene-b2440|protein_coding||c.*42C>A|||||42|,T|downstream_gene_variant|MODIFIER|eutB|gene-b2441|transcript|TRANSCRIPT_gene-b2441|protein_coding||c.*950C>A|||||950|	GT:GQ:SDP:DP:RD:AD:FREQ:PVAL:RBQ:ABQ:RDF:RDR:ADF:ADR	1/1:255:245:245:0:245:100%:8.6832E-147:0:36:0:0:153:92	1/1:255:275:275:0:275:100%:7.9789E-165:0:36:0:0:167:108	1/1:255:249:249:0:248:99.6%:1.365E-148:0:36:0:0:162:86	1/1:255:317:317:0:317:100%:4.4285E-190:0:36:0:0:209:108	1/1:255:294:294:0:294:100%:3.0012E-176:0:36:0:0:198:96	1/1:255:351:351:0:351:100%:1.5788E-210:0:36:0:0:210:141	1/1:255:277:277:0:277:100%:5.0049E-166:0:36:0:0:164:113
NC_000913.3	2556371	.	A	C	.	PASS	ADP=292;WT=0;HET=0;HOM=7;NC=0;ANN=C|synonymous_variant|LOW|eutL|gene-b2439|transcript|TRANSCRIPT_gene-b2439|protein_coding|1/1|c.30T>G|p.Ser10Ser|30/660|30/660|10/219||,C|upstream_gene_variant|MODIFIER|yfeZ|gene-b2433|transcript|TRANSCRIPT_gene-b2433|protein_coding||c.-4645T>G|||||4645|,C|upstream_gene_variant|MODIFIER|ypeA|gene-b2434|transcript|TRANSCRIPT_gene-b2434|protein_coding||c.-4233T>G|||||4233|,C|upstream_gene_variant|MODIFIER|eutR|gene-b2437|transcript|TRANSCRIPT_gene-b2437|protein_coding||c.-1189T>G|||||1189|,C|upstream_gene_variant|MODIFIER|eutK|gene-b2438|transcript|TRANSCRIPT_gene-b2438|protein_coding||c.-643T>G|||||643|,C|upstream_gene_variant|MODIFIER|intZ|gene-b2442|transcript|TRANSCRIPT_gene-b2442|protein_coding||c.-2487A>C|||||2487|,C|upstream_gene_variant|MODIFIER|yffL|gene-b2443|transcript|TRANSCRIPT_gene-b2443|protein_coding||c.-3886A>C|||||3886|,C|upstream_gene_variant|MODIFIER|yffM|gene-b2444|transcript|TRANSCRIPT_gene-b2444|protein_coding||c.-4997A>C|||||4997|WARNING_TRANSCRIPT_NO_START_CODON,C|downstream_gene_variant|MODIFIER|amiA|gene-b2435|transcript|TRANSCRIPT_gene-b2435|protein_coding||c.*3150A>C|||||3150|,C|downstream_gene_variant|MODIFIER|hemF|gene-b2436|transcript|TRANSCRIPT_gene-b2436|protein_coding||c.*2247A>C|||||2247|,C|downstream_gene_variant|MODIFIER|eutC|gene-b2440|transcript|TRANSCRIPT_gene-b2440|protein_coding||c.*39T>G|||||39|,C|downstream_gene_variant|MODIFIER|eutB|gene-b2441|transcript|TRANSCRIPT_gene-b2441|protein_coding||c.*947T>G|||||947|	GT:GQ:SDP:DP:RD:AD:FREQ:PVAL:RBQ:ABQ:RDF:RDR:ADF:ADR	1/1:255:254:254:0:254:100%:3.3726E-152:0:36:0:0:157:97	1/1:255:281:281:0:281:100%:1.9691E-168:0:36:0:0:171:110	1/1:255:253:253:0:253:100%:1.3464E-151:0:36:0:0:164:89	1/1:255:319:319:0:319:100%:2.7765E-191:0:37:0:0:209:110	1/1:255:304:304:0:303:99.67%:1.1622E-181:0:36:0:0:199:104	1/1:255:355:355:0:355:100%:6.2022E-213:0:36:0:0:211:144	1/1:255:283:282:0:282:100%:4.9314E-169:0:37:0:0:166:116
NC_000913.3	2556599	.	A	C	.	PASS	ADP=405;WT=0;HET=0;HOM=7;NC=0;ANN=C|synonymous_variant|LOW|eutC|gene-b2440|transcript|TRANSCRIPT_gene-b2440|protein_coding|1/1|c.699T>G|p.Gly233Gly|699/888|699/888|233/295||,C|upstream_gene_variant|MODIFIER|yfeZ|gene-b2433|transcript|TRANSCRIPT_gene-b2433|protein_coding||c.-4873T>G|||||4873|,C|upstream_gene_variant|MODIFIER|ypeA|gene-b2434|transcript|TRANSCRIPT_gene-b2434|protein_coding||c.-4461T>G|||||4461|,C|upstream_gene_variant|MODIFIER|eutR|gene-b2437|transcript|TRANSCRIPT_gene-b2437|protein_coding||c.-1417T>G|||||1417|,C|upstream_gene_variant|MODIFIER|eutK|gene-b2438|transcript|TRANSCRIPT_gene-b2438|protein_coding||c.-871T>G|||||871|,C|upstream_gene_variant|MODIFIER|eutL|gene-b2439|transcript|TRANSCRIPT_gene-b2439|protein_coding||c.-199T>G|||||199|,C|upstream_gene_variant|MODIFIER|intZ|gene-b2442|transcript|TRANSCRIPT_gene-b2442|protein_coding||c.-2259A>C|||||2259|,C|upstream_gene_variant|MODIFIER|yffL|gene-b2443|transcript|TRANSCRIPT_gene-b2443|protein_coding||c.-3658A>C|||||3658|,C|upstream_gene_variant|MODIFIER|yffM|gene-b2444|transcript|TRANSCRIPT_gene-b2444|protein_coding||c.-4769A>C|||||4769|WARNING_TRANSCRIPT_NO_START_CODON,C|downstream_gene_variant|MODIFIER|amiA|gene-b2435|transcript|TRANSCRIPT_gene-b2435|protein_coding||c.*3378A>C|||||3378|,C|downstream_gene_variant|MODIFIER|hemF|gene-b2436|transcript|TRANSCRIPT_gene-b2436|protein_coding||c.*2475A>C|||||2475|,C|downstream_gene_variant|MODIFIER|eutB|gene-b2441|transcript|TRANSCRIPT_gene-b2441|protein_coding||c.*719T>G|||||719|	GT:GQ:SDP:DP:RD:AD:FREQ:PVAL:RBQ:ABQ:RDF:RDR:ADF:ADR	1/1:255:368:368:0:368:100%:9.4096E-221:0:38:0:0:212:156	1/1:255:404:404:0:404:100%:2.0877E-242:0:37:0:0:196:208	1/1:255:340:340:0:340:100%:6.5174E-204:0:38:0:0:183:157	1/1:255:417:417:0:417:100%:3.1605E-250:0:38:0:0:227:190	1/1:255:461:461:0:461:100%:1.0737E-276:0:38:0:0:237:224	1/1:255:446:446:0:446:100%:1.134E-267:0:38:0:0:230:216	1/1:255:405:405:0:405:100%:5.2256E-243:0:39:0:0:216:189
NC_000913.3	2556602	.	C	T	.	PASS	ADP=405;WT=0;HET=0;HOM=7;NC=0;ANN=T|synonymous_variant|LOW|eutC|gene-b2440|transcript|TRANSCRIPT_gene-b2440|protein_coding|1/1|c.696G>A|p.Leu232Leu|696/888|696/888|232/295||,T|upstream_gene_variant|MODIFIER|yfeZ|gene-b2433|transcript|TRANSCRIPT_gene-b2433|protein_coding||c.-4876G>A|||||4876|,T|upstream_gene_variant|MODIFIER|ypeA|gene-b2434|transcript|TRANSCRIPT_gene-b2434|protein_coding||c.-4464G>A|||||4464|,T|upstream_gene_variant|MODIFIER|eutR|gene-b2437|transcript|TRANSCRIPT_gene-b2437|protein_coding||c.-1420G>A|||||1420|,T|upstream_gene_variant|MODIFIER|eutK|gene-b2438|transcript|TRANSCRIPT_gene-b2438|protein_coding||c.-874G>A|||||874|,T|upstream_gene_variant|MODIFIER|eutL|gene-b2439|transcript|TRANSCRIPT_gene-b2439|protein_coding||c.-202G>A|||||202|,T|upstream_gene_variant|MODIFIER|intZ|gene-b2442|transcript|TRANSCRIPT_gene-b2442|protein_coding||c.-2256C>T|||||2256|,T|upstream_gene_variant|MODIFIER|yffL|gene-b2443|transcript|TRANSCRIPT_gene-b2443|protein_coding||c.-3655C>T|||||3655|,T|upstream_gene_variant|MODIFIER|yffM|gene-b2444|transcript|TRANSCRIPT_gene-b2444|protein_coding||c.-4766C>T|||||4766|WARNING_TRANSCRIPT_NO_START_CODON,T|downstream_gene_variant|MODIFIER|amiA|gene-b2435|transcript|TRANSCRIPT_gene-b2435|protein_coding||c.*3381C>T|||||3381|,T|downstream_gene_variant|MODIFIER|hemF|gene-b2436|transcript|TRANSCRIPT_gene-b2436|protein_coding||c.*2478C>T|||||2478|,T|downstream_gene_variant|MODIFIER|eutB|gene-b2441|transcript|TRANSCRIPT_gene-b2441|protein_coding||c.*716G>A|||||716|	GT:GQ:SDP:DP:RD:AD:FREQ:PVAL:RBQ:ABQ:RDF:RDR:ADF:ADR	1/1:255:371:371:0:371:100%:1.4762E-222:0:38:0:0:212:159	1/1:255:406:406:0:406:100%:1.308E-243:0:37:0:0:195:211	1/1:255:340:340:0:340:100%:6.5174E-204:0:38:0:0:183:157	1/1:255:416:416:0:416:100%:1.2627E-249:0:38:0:0:225:191	1/1:255:463:463:0:463:100%:6.7252E-278:0:37:0:0:233:230	1/1:255:441:441:0:441:100%:1.1547E-264:0:38:0:0:221:220	1/1:255:403:403:0:403:100%:8.3404E-242:0:39:0:0:212:191
NC_000913.3	2556617	.	G	C	.	PASS	ADP=414;WT=0;HET=0;HOM=7;NC=0;ANN=C|synonymous_variant|LOW|eutC|gene-b2440|transcript|TRANSCRIPT_gene-b2440|protein_coding|1/1|c.681C>G|p.Gly227Gly|681/888|681/888|227/295||,C|upstream_gene_variant|MODIFIER|yfeZ|gene-b2433|transcript|TRANSCRIPT_gene-b2433|protein_coding||c.-4891C>G|||||4891|,C|upstream_gene_variant|MODIFIER|ypeA|gene-b2434|transcript|TRANSCRIPT_gene-b2434|protein_coding||c.-4479C>G|||||4479|,C|upstream_gene_variant|MODIFIER|eutR|gene-b2437|transcript|TRANSCRIPT_gene-b2437|protein_coding||c.-1435C>G|||||1435|,C|upstream_gene_variant|MODIFIER|eutK|gene-b2438|transcript|TRANSCRIPT_gene-b2438|protein_coding||c.-889C>G|||||889|,C|upstream_gene_variant|MODIFIER|eutL|gene-b2439|transcript|TRANSCRIPT_gene-b2439|protein_coding||c.-217C>G|||||217|,C|upstream_gene_variant|MODIFIER|intZ|gene-b2442|transcript|TRANSCRIPT_gene-b2442|protein_coding||c.-2241G>C|||||2241|,C|upstream_gene_variant|MODIFIER|yffL|gene-b2443|transcript|TRANSCRIPT_gene-b2443|protein_coding||c.-3640G>C|||||3640|,C|upstream_gene_variant|MODIFIER|yffM|gene-b2444|transcript|TRANSCRIPT_gene-b2444|protein_coding||c.-4751G>C|||||4751|WARNING_TRANSCRIPT_NO_START_CODON,C|downstream_gene_variant|MODIFIER|amiA|gene-b2435|transcript|TRANSCRIPT_gene-b2435|protein_coding||c.*3396G>C|||||3396|,C|downstream_gene_variant|MODIFIER|hemF|gene-b2436|transcript|TRANSCRIPT_gene-b2436|protein_coding||c.*2493G>C|||||2493|,C|downstream_gene_variant|MODIFIER|eutB|gene-b2441|transcript|TRANSCRIPT_gene-b2441|protein_coding||c.*701C>G|||||701|	GT:GQ:SDP:DP:RD:AD:FREQ:PVAL:RBQ:ABQ:RDF:RDR:ADF:ADR	1/1:255:378:378:0:378:100%:9.0947E-227:0:38:0:0:213:165	1/1:255:406:406:0:406:100%:1.308E-243:0:37:0:0:201:205	1/1:255:347:347:0:347:100%:4.0186E-208:0:37:0:0:186:161	1/1:255:421:421:0:421:100%:1.2405E-252:0:38:0:0:217:204	1/1:255:475:475:0:475:100%:4.0601E-285:0:37:0:0:236:239	1/1:255:461:461:0:461:100%:1.0737E-276:0:38:0:0:226:235	1/1:255:411:411:0:411:100%:1.2852E-246:0:39:0:0:217:194
NC_000913.3	2556635	.	T	C	.	PASS	ADP=426;WT=0;HET=0;HOM=7;NC=0;ANN=C|synonymous_variant|LOW|eutC|gene-b2440|transcript|TRANSCRIPT_gene-b2440|protein_coding|1/1|c.663A>G|p.Val221Val|663/888|663/888|221/295||,C|upstream_gene_variant|MODIFIER|yfeZ|gene-b2433|transcript|TRANSCRIPT_gene-b2433|protein_coding||c.-4909A>G|||||4909|,C|upstream_gene_variant|MODIFIER|ypeA|gene-b2434|transcript|TRANSCRIPT_gene-b2434|protein_coding||c.-4497A>G|||||4497|,C|upstream_gene_variant|MODIFIER|eutR|gene-b2437|transcript|TRANSCRIPT_gene-b2437|protein_coding||c.-1453A>G|||||1453|,C|upstream_gene_variant|MODIFIER|eutK|gene-b2438|transcript|TRANSCRIPT_gene-b2438|protein_coding||c.-907A>G|||||907|,C|upstream_gene_variant|MODIFIER|eutL|gene-b2439|transcript|TRANSCRIPT_gene-b2439|protein_coding||c.-235A>G|||||235|,C|upstream_gene_variant|MODIFIER|intZ|gene-b2442|transcript|TRANSCRIPT_gene-b2442|protein_coding||c.-2223T>C|||||2223|,C|upstream_gene_variant|MODIFIER|yffL|gene-b2443|transcript|TRANSCRIPT_gene-b2443|protein_coding||c.-3622T>C|||||3622|,C|upstream_gene_variant|MODIFIER|yffM|gene-b2444|transcript|TRANSCRIPT_gene-b2444|protein_coding||c.-4733T>C|||||4733|WARNING_TRANSCRIPT_NO_START_CODON,C|upstream_gene_variant|MODIFIER|yffN|gene-b2445|transcript|TRANSCRIPT_gene-b2445|protein_coding||c.-4990T>C|||||4990|,C|downstream_gene_variant|MODIFIER|amiA|gene-b2435|transcript|TRANSCRIPT_gene-b2435|protein_coding||c.*3414T>C|||||3414|,C|downstream_gene_variant|MODIFIER|hemF|gene-b2436|transcript|TRANSCRIPT_gene-b2436|protein_coding||c.*2511T>C|||||2511|,C|downstream_gene_variant|MODIFIER|eutB|gene-b2441|transcript|TRANSCRIPT_gene-b2441|protein_coding||c.*683A>G|||||683|	GT:GQ:SDP:DP:RD:AD:FREQ:PVAL:RBQ:ABQ:RDF:RDR:ADF:ADR	1/1:255:387:387:0:387:100%:3.5104E-232:0:39:0:0:215:172	1/1:255:424:424:0:424:100%:1.9451E-254:0:37:0:0:203:221	1/1:255:372:372:0:372:100%:3.6955E-223:0:38:0:0:194:178	1/1:255:424:424:0:424:100%:1.9451E-254:0:38:0:0:221:203	1/1:255:477:477:0:477:100%:2.5429E-286:0:37:0:0:227:250	1/1:255:481:481:0:481:100%:9.9748E-289:0:38:0:0:229:252	1/1:255:417:417:0:417:100%:3.1605E-250:0:39:0:0:206:211
NC_000913.3	2556704	.	T	C	.	PASS	ADP=415;WT=0;HET=0;HOM=7;NC=0;ANN=C|synonymous_variant|LOW|eutC|gene-b2440|transcript|TRANSCRIPT_gene-b2440|protein_coding|1/1|c.594A>G|p.Thr198Thr|594/888|594/888|198/295||,C|upstream_gene_variant|MODIFIER|yfeZ|gene-b2433|transcript|TRANSCRIPT_gene-b2433|protein_coding||c.-4978A>G|||||4978|,C|upstream_gene_variant|MODIFIER|ypeA|gene-b2434|transcript|TRANSCRIPT_gene-b2434|protein_coding||c.-4566A>G|||||4566|,C|upstream_gene_variant|MODIFIER|eutR|gene-b2437|transcript|TRANSCRIPT_gene-b2437|protein_coding||c.-1522A>G|||||1522|,C|upstream_gene_variant|MODIFIER|eutK|gene-b2438|transcript|TRANSCRIPT_gene-b2438|protein_coding||c.-976A>G|||||976|,C|upstream_gene_variant|MODIFIER|eutL|gene-b2439|transcript|TRANSCRIPT_gene-b2439|protein_coding||c.-304A>G|||||304|,C|upstream_gene_variant|MODIFIER|intZ|gene-b2442|transcript|TRANSCRIPT_gene-b2442|protein_coding||c.-2154T>C|||||2154|,C|upstream_gene_variant|MODIFIER|yffL|gene-b2443|transcript|TRANSCRIPT_gene-b2443|protein_coding||c.-3553T>C|||||3553|,C|upstream_gene_variant|MODIFIER|yffM|gene-b2444|transcript|TRANSCRIPT_gene-b2444|protein_coding||c.-4664T>C|||||4664|WARNING_TRANSCRIPT_NO_START_CODON,C|upstream_gene_variant|MODIFIER|yffN|gene-b2445|transcript|TRANSCRIPT_gene-b2445|protein_coding||c.-4921T>C|||||4921|,C|downstream_gene_variant|MODIFIER|amiA|gene-b2435|transcript|TRANSCRIPT_gene-b2435|protein_coding||c.*3483T>C|||||3483|,C|downstream_gene_variant|MODIFIER|hemF|gene-b2436|transcript|TRANSCRIPT_gene-b2436|protein_coding||c.*2580T>C|||||2580|,C|downstream_gene_variant|MODIFIER|eutB|gene-b2441|transcript|TRANSCRIPT_gene-b2441|protein_coding||c.*614A>G|||||614|	GT:GQ:SDP:DP:RD:AD:FREQ:PVAL:RBQ:ABQ:RDF:RDR:ADF:ADR	1/1:255:396:396:0:396:100%:1.3546E-237:0:38:0:0:222:174	1/1:255:416:416:0:416:100%:1.2627E-249:0:37:0:0:228:188	1/1:255:372:372:0:372:100%:3.6955E-223:0:37:0:0:196:176	1/1:255:407:407:0:407:100%:3.2741E-244:0:38:0:0:220:187	1/1:255:439:439:0:439:100%:1.8433E-263:0:37:0:0:215:224	1/1:255:449:449:0:449:100%:1.7778E-269:0:37:0:0:224:225	1/1:255:427:427:0:427:100%:3.05E-256:0:37:0:0:243:184
NC_000913.3	2556707	.	A	G	.	PASS	ADP=418;WT=0;HET=0;HOM=7;NC=0;ANN=G|synonymous_variant|LOW|eutC|gene-b2440|transcript|TRANSCRIPT_gene-b2440|protein_coding|1/1|c.591T>C|p.Gly197Gly|591/888|591/888|197/295||,G|upstream_gene_variant|MODIFIER|yfeZ|gene-b2433|transcript|TRANSCRIPT_gene-b2433|protein_coding||c.-4981T>C|||||4981|,G|upstream_gene_variant|MODIFIER|ypeA|gene-b2434|transcript|TRANSCRIPT_gene-b2434|protein_coding||c.-4569T>C|||||4569|,G|upstream_gene_variant|MODIFIER|eutR|gene-b2437|transcript|TRANSCRIPT_gene-b2437|protein_coding||c.-1525T>C|||||1525|,G|upstream_gene_variant|MODIFIER|eutK|gene-b2438|transcript|TRANSCRIPT_gene-b2438|protein_coding||c.-979T>C|||||979|,G|upstream_gene_variant|MODIFIER|eutL|gene-b2439|transcript|TRANSCRIPT_gene-b2439|protein_coding||c.-307T>C|||||307|,G|upstream_gene_variant|MODIFIER|intZ|gene-b2442|transcript|TRANSCRIPT_gene-b2442|protein_coding||c.-2151A>G|||||2151|,G|upstream_gene_variant|MODIFIER|yffL|gene-b2443|transcript|TRANSCRIPT_gene-b2443|protein_coding||c.-3550A>G|||||3550|,G|upstream_gene_variant|MODIFIER|yffM|gene-b2444|transcript|TRANSCRIPT_gene-b2444|protein_coding||c.-4661A>G|||||4661|WARNING_TRANSCRIPT_NO_START_CODON,G|upstream_gene_variant|MODIFIER|yffN|gene-b2445|transcript|TRANSCRIPT_gene-b2445|protein_coding||c.-4918A>G|||||4918|,G|downstream_gene_variant|MODIFIER|amiA|gene-b2435|transcript|TRANSCRIPT_gene-b2435|protein_coding||c.*3486A>G|||||3486|,G|downstream_gene_variant|MODIFIER|hemF|gene-b2436|transcript|TRANSCRIPT_gene-b2436|protein_coding||c.*2583A>G|||||2583|,G|downstream_gene_variant|MODIFIER|eutB|gene-b2441|transcript|TRANSCRIPT_gene-b2441|protein_coding||c.*611T>C|||||611|	GT:GQ:SDP:DP:RD:AD:FREQ:PVAL:RBQ:ABQ:RDF:RDR:ADF:ADR	1/1:255:398:398:0:398:100%:8.4874E-239:0:38:0:0:225:173	1/1:255:417:417:0:417:100%:3.1605E-250:0:37:0:0:226:191	1/1:255:379:379:0:379:100%:2.2767E-227:0:37:0:0:201:178	1/1:255:413:413:0:413:100%:8.052E-248:0:38:0:0:224:189	1/1:255:442:442:0:442:100%:2.89E-265:0:37:0:0:212:230	1/1:255:448:448:0:448:100%:7.1033E-269:0:37:0:0:222:226	1/1:255:429:429:0:429:100%:1.9107E-257:0:38:0:0:243:186
NC_000913.3	2556749	.	T	C	.	PASS	ADP=419;WT=0;HET=0;HOM=7;NC=0;ANN=C|synonymous_variant|LOW|eutC|gene-b2440|transcript|TRANSCRIPT_gene-b2440|protein_coding|1/1|c.549A>G|p.Pro183Pro|549/888|549/888|183/295||,C|upstream_gene_variant|MODIFIER|ypeA|gene-b2434|transcript|TRANSCRIPT_gene-b2434|protein_coding||c.-4611A>G|||||4611|,C|upstream_gene_variant|MODIFIER|eutR|gene-b2437|transcript|TRANSCRIPT_gene-b2437|protein_coding||c.-1567A>G|||||1567|,C|upstream_gene_variant|MODIFIER|eutK|gene-b2438|transcript|TRANSCRIPT_gene-b2438|protein_coding||c.-1021A>G|||||1021|,C|upstream_gene_variant|MODIFIER|eutL|gene-b2439|transcript|TRANSCRIPT_gene-b2439|protein_coding||c.-349A>G|||||349|,C|upstream_gene_variant|MODIFIER|intZ|gene-b2442|transcript|TRANSCRIPT_gene-b2442|protein_coding||c.-2109T>C|||||2109|,C|upstream_gene_variant|MODIFIER|yffL|gene-b2443|transcript|TRANSCRIPT_gene-b2443|protein_coding||c.-3508T>C|||||3508|,C|upstream_gene_variant|MODIFIER|yffM|gene-b2444|transcript|TRANSCRIPT_gene-b2444|protein_coding||c.-4619T>C|||||4619|WARNING_TRANSCRIPT_NO_START_CODON,C|upstream_gene_variant|MODIFIER|yffN|gene-b2445|transcript|TRANSCRIPT_gene-b2445|protein_coding||c.-4876T>C|||||4876|,C|downstream_gene_variant|MODIFIER|amiA|gene-b2435|transcript|TRANSCRIPT_gene-b2435|protein_coding||c.*3528T>C|||||3528|,C|downstream_gene_variant|MODIFIER|hemF|gene-b2436|transcript|TRANSCRIPT_gene-b2436|protein_coding||c.*2625T>C|||||2625|,C|downstream_gene_variant|MODIFIER|eutB|gene-b2441|transcript|TRANSCRIPT_gene-b2441|protein_coding||c.*569A>G|||||569|	GT:GQ:SDP:DP:RD:AD:FREQ:PVAL:RBQ:ABQ:RDF:RDR:ADF:ADR	1/1:255:382:382:0:382:100%:3.5713E-229:0:39:0:0:209:173	1/1:255:428:428:0:428:100%:7.6339E-257:0:37:0:0:237:191	1/1:255:393:393:0:393:100%:8.6364E-236:0:37:0:0:204:189	1/1:255:414:414:0:414:100%:2.0154E-248:0:39:0:0:219:195	1/1:255:425:425:1:424:99.76%:2.074E-252:37:37:0:1:209:215	1/1:255:469:469:0:469:100%:1.6525E-281:0:38:0:0:269:200	1/1:255:428:428:0:428:100%:7.6339E-257:0:38:0:0:255:173
NC_000913.3	2556770	.	C	G	.	PASS	ADP=407;WT=0;HET=0;HOM=7;NC=0;ANN=G|synonymous_variant|LOW|eutC|gene-b2440|transcript|TRANSCRIPT_gene-b2440|protein_coding|1/1|c.528G>C|p.Val176Val|528/888|528/888|176/295||,G|upstream_gene_variant|MODIFIER|ypeA|gene-b2434|transcript|TRANSCRIPT_gene-b2434|protein_coding||c.-4632G>C|||||4632|,G|upstream_gene_variant|MODIFIER|eutR|gene-b2437|transcript|TRANSCRIPT_gene-b2437|protein_coding||c.-1588G>C|||||1588|,G|upstream_gene_variant|MODIFIER|eutK|gene-b2438|transcript|TRANSCRIPT_gene-b2438|protein_coding||c.-1042G>C|||||1042|,G|upstream_gene_variant|MODIFIER|eutL|gene-b2439|transcript|TRANSCRIPT_gene-b2439|protein_coding||c.-370G>C|||||370|,G|upstream_gene_variant|MODIFIER|intZ|gene-b2442|transcript|TRANSCRIPT_gene-b2442|protein_coding||c.-2088C>G|||||2088|,G|upstream_gene_variant|MODIFIER|yffL|gene-b2443|transcript|TRANSCRIPT_gene-b2443|protein_coding||c.-3487C>G|||||3487|,G|upstream_gene_variant|MODIFIER|yffM|gene-b2444|transcript|TRANSCRIPT_gene-b2444|protein_coding||c.-4598C>G|||||4598|WARNING_TRANSCRIPT_NO_START_CODON,G|upstream_gene_variant|MODIFIER|yffN|gene-b2445|transcript|TRANSCRIPT_gene-b2445|protein_coding||c.-4855C>G|||||4855|,G|downstream_gene_variant|MODIFIER|amiA|gene-b2435|transcript|TRANSCRIPT_gene-b2435|protein_coding||c.*3549C>G|||||3549|,G|downstream_gene_variant|MODIFIER|hemF|gene-b2436|transcript|TRANSCRIPT_gene-b2436|protein_coding||c.*2646C>G|||||2646|,G|downstream_gene_variant|MODIFIER|eutB|gene-b2441|transcript|TRANSCRIPT_gene-b2441|protein_coding||c.*548G>C|||||548|	GT:GQ:SDP:DP:RD:AD:FREQ:PVAL:RBQ:ABQ:RDF:RDR:ADF:ADR	1/1:255:359:359:0:359:100%:2.4363E-215:0:40:0:0:196:163	1/1:255:412:412:0:412:100%:3.2169E-247:0:38:0:0:226:186	1/1:255:369:369:0:369:100%:2.3556E-221:0:38:0:0:199:170	1/1:255:408:408:0:408:100%:8.1952E-245:0:39:0:0:212:196	1/1:255:418:418:0:418:100%:7.9107E-251:0:38:0:0:195:223	1/1:255:465:465:0:465:100%:4.2123E-279:0:39:0:0:263:202	1/1:255:422:422:0:422:100%:3.1049E-253:0:39:0:0:246:176
NC_000913.3	2556779	.	C	G	.	PASS	ADP=405;WT=0;HET=0;HOM=7;NC=0;ANN=G|synonymous_variant|LOW|eutC|gene-b2440|transcript|TRANSCRIPT_gene-b2440|protein_coding|1/1|c.519G>C|p.Ala173Ala|519/888|519/888|173/295||,G|upstream_gene_variant|MODIFIER|ypeA|gene-b2434|transcript|TRANSCRIPT_gene-b2434|protein_coding||c.-4641G>C|||||4641|,G|upstream_gene_variant|MODIFIER|eutR|gene-b2437|transcript|TRANSCRIPT_gene-b2437|protein_coding||c.-1597G>C|||||1597|,G|upstream_gene_variant|MODIFIER|eutK|gene-b2438|transcript|TRANSCRIPT_gene-b2438|protein_coding||c.-1051G>C|||||1051|,G|upstream_gene_variant|MODIFIER|eutL|gene-b2439|transcript|TRANSCRIPT_gene-b2439|protein_coding||c.-379G>C|||||379|,G|upstream_gene_variant|MODIFIER|intZ|gene-b2442|transcript|TRANSCRIPT_gene-b2442|protein_coding||c.-2079C>G|||||2079|,G|upstream_gene_variant|MODIFIER|yffL|gene-b2443|transcript|TRANSCRIPT_gene-b2443|protein_coding||c.-3478C>G|||||3478|,G|upstream_gene_variant|MODIFIER|yffM|gene-b2444|transcript|TRANSCRIPT_gene-b2444|protein_coding||c.-4589C>G|||||4589|WARNING_TRANSCRIPT_NO_START_CODON,G|upstream_gene_variant|MODIFIER|yffN|gene-b2445|transcript|TRANSCRIPT_gene-b2445|protein_coding||c.-4846C>G|||||4846|,G|downstream_gene_variant|MODIFIER|amiA|gene-b2435|transcript|TRANSCRIPT_gene-b2435|protein_coding||c.*3558C>G|||||3558|,G|downstream_gene_variant|MODIFIER|hemF|gene-b2436|transcript|TRANSCRIPT_gene-b2436|protein_coding||c.*2655C>G|||||2655|,G|downstream_gene_variant|MODIFIER|eutB|gene-b2441|transcript|TRANSCRIPT_gene-b2441|protein_coding||c.*539G>C|||||539|	GT:GQ:SDP:DP:RD:AD:FREQ:PVAL:RBQ:ABQ:RDF:RDR:ADF:ADR	1/1:255:370:370:0:370:100%:5.8969E-222:0:41:0:0:198:172	1/1:255:412:412:0:412:100%:3.2169E-247:0:38:0:0:226:186	1/1:255:368:368:0:368:100%:9.4096E-221:0:38:0:0:191:177	1/1:255:413:413:0:413:100%:8.052E-248:0:38:0:0:209:204	1/1:255:416:416:0:416:100%:1.2627E-249:0:38:0:0:192:224	1/1:255:453:453:0:453:100%:6.9754E-272:0:38:0:0:247:206	1/1:255:407:407:0:407:100%:3.2741E-244:0:40:0:0:241:166
NC_000913.3	2556827	.	G	A	.	PASS	ADP=398;WT=0;HET=0;HOM=7;NC=0;ANN=A|synonymous_variant|LOW|eutC|gene-b2440|transcript|TRANSCRIPT_gene-b2440|protein_coding|1/1|c.471C>T|p.Ala157Ala|471/888|471/888|157/295||,A|upstream_gene_variant|MODIFIER|ypeA|gene-b2434|transcript|TRANSCRIPT_gene-b2434|protein_coding||c.-4689C>T|||||4689|,A|upstream_gene_variant|MODIFIER|eutR|gene-b2437|transcript|TRANSCRIPT_gene-b2437|protein_coding||c.-1645C>T|||||1645|,A|upstream_gene_variant|MODIFIER|eutK|gene-b2438|transcript|TRANSCRIPT_gene-b2438|protein_coding||c.-1099C>T|||||1099|,A|upstream_gene_variant|MODIFIER|eutL|gene-b2439|transcript|TRANSCRIPT_gene-b2439|protein_coding||c.-427C>T|||||427|,A|upstream_gene_variant|MODIFIER|intZ|gene-b2442|transcript|TRANSCRIPT_gene-b2442|protein_coding||c.-2031G>A|||||2031|,A|upstream_gene_variant|MODIFIER|yffL|gene-b2443|transcript|TRANSCRIPT_gene-b2443|protein_coding||c.-3430G>A|||||3430|,A|upstream_gene_variant|MODIFIER|yffM|gene-b2444|transcript|TRANSCRIPT_gene-b2444|protein_coding||c.-4541G>A|||||4541|WARNING_TRANSCRIPT_NO_START_CODON,A|upstream_gene_variant|MODIFIER|yffN|gene-b2445|transcript|TRANSCRIPT_gene-b2445|protein_coding||c.-4798G>A|||||4798|,A|downstream_gene_variant|MODIFIER|amiA|gene-b2435|transcript|TRANSCRIPT_gene-b2435|protein_coding||c.*3606G>A|||||3606|,A|downstream_gene_variant|MODIFIER|hemF|gene-b2436|transcript|TRANSCRIPT_gene-b2436|protein_coding||c.*2703G>A|||||2703|,A|downstream_gene_variant|MODIFIER|eutB|gene-b2441|transcript|TRANSCRIPT_gene-b2441|protein_coding||c.*491C>T|||||491|	GT:GQ:SDP:DP:RD:AD:FREQ:PVAL:RBQ:ABQ:RDF:RDR:ADF:ADR	1/1:255:359:359:0:359:100%:2.4363E-215:0:39:0:0:163:196	1/1:255:412:412:0:412:100%:3.2169E-247:0:37:0:0:216:196	1/1:255:376:376:0:376:100%:1.4513E-225:0:38:0:0:183:193	1/1:255:397:397:0:397:100%:3.3907E-238:0:38:0:0:196:201	1/1:255:383:383:0:383:100%:8.94E-230:0:37:0:0:160:223	1/1:255:463:463:0:463:100%:6.7252E-278:0:38:0:0:247:216	1/1:255:399:399:0:399:100%:2.1245E-239:0:39:0:0:198:201
NC_000913.3	2556839	.	C	T	.	PASS	ADP=396;WT=0;HET=0;HOM=7;NC=0;ANN=T|synonymous_variant|LOW|eutC|gene-b2440|transcript|TRANSCRIPT_gene-b2440|protein_coding|1/1|c.459G>A|p.Ala153Ala|459/888|459/888|153/295||,T|upstream_gene_variant|MODIFIER|ypeA|gene-b2434|transcript|TRANSCRIPT_gene-b2434|protein_coding||c.-4701G>A|||||4701|,T|upstream_gene_variant|MODIFIER|eutR|gene-b2437|transcript|TRANSCRIPT_gene-b2437|protein_coding||c.-1657G>A|||||1657|,T|upstream_gene_variant|MODIFIER|eutK|gene-b2438|transcript|TRANSCRIPT_gene-b2438|protein_coding||c.-1111G>A|||||1111|,T|upstream_gene_variant|MODIFIER|eutL|gene-b2439|transcript|TRANSCRIPT_gene-b2439|protein_coding||c.-439G>A|||||439|,T|upstream_gene_variant|MODIFIER|intZ|gene-b2442|transcript|TRANSCRIPT_gene-b2442|protein_coding||c.-2019C>T|||||2019|,T|upstream_gene_variant|MODIFIER|yffL|gene-b2443|transcript|TRANSCRIPT_gene-b2443|protein_coding||c.-3418C>T|||||3418|,T|upstream_gene_variant|MODIFIER|yffM|gene-b2444|transcript|TRANSCRIPT_gene-b2444|protein_coding||c.-4529C>T|||||4529|WARNING_TRANSCRIPT_NO_START_CODON,T|upstream_gene_variant|MODIFIER|yffN|gene-b2445|transcript|TRANSCRIPT_gene-b2445|protein_coding||c.-4786C>T|||||4786|,T|downstream_gene_variant|MODIFIER|amiA|gene-b2435|transcript|TRANSCRIPT_gene-b2435|protein_coding||c.*3618C>T|||||3618|,T|downstream_gene_variant|MODIFIER|hemF|gene-b2436|transcript|TRANSCRIPT_gene-b2436|protein_coding||c.*2715C>T|||||2715|,T|downstream_gene_variant|MODIFIER|eutB|gene-b2441|transcript|TRANSCRIPT_gene-b2441|protein_coding||c.*479G>A|||||479|	GT:GQ:SDP:DP:RD:AD:FREQ:PVAL:RBQ:ABQ:RDF:RDR:ADF:ADR	1/1:255:363:363:0:363:100%:9.5698E-218:0:38:0:0:160:203	1/1:255:405:405:0:405:100%:5.2256E-243:0:37:0:0:198:207	1/1:255:364:364:0:364:100%:2.3957E-218:0:38:0:0:168:196	1/1:255:409:409:0:409:100%:2.0513E-245:0:38:0:0:193:216	1/1:255:387:387:0:387:100%:3.5104E-232:0:37:0:0:162:225	1/1:255:451:451:0:451:100%:1.1136E-270:0:39:0:0:236:215	1/1:255:394:394:0:394:100%:2.1618E-236:0:38:0:0:190:204
NC_000913.3	2557031	.	C	G	.	PASS	ADP=373;WT=0;HET=0;HOM=7;NC=0;ANN=G|synonymous_variant|LOW|eutC|gene-b2440|transcript|TRANSCRIPT_gene-b2440|protein_coding|1/1|c.267G>C|p.Thr89Thr|267/888|267/888|89/295||,G|upstream_gene_variant|MODIFIER|ypeA|gene-b2434|transcript|TRANSCRIPT_gene-b2434|protein_coding||c.-4893G>C|||||4893|,G|upstream_gene_variant|MODIFIER|eutR|gene-b2437|transcript|TRANSCRIPT_gene-b2437|protein_coding||c.-1849G>C|||||1849|,G|upstream_gene_variant|MODIFIER|eutK|gene-b2438|transcript|TRANSCRIPT_gene-b2438|protein_coding||c.-1303G>C|||||1303|,G|upstream_gene_variant|MODIFIER|eutL|gene-b2439|transcript|TRANSCRIPT_gene-b2439|protein_coding||c.-631G>C|||||631|,G|upstream_gene_variant|MODIFIER|intZ|gene-b2442|transcript|TRANSCRIPT_gene-b2442|protein_coding||c.-1827C>G|||||1827|,G|upstream_gene_variant|MODIFIER|yffL|gene-b2443|transcript|TRANSCRIPT_gene-b2443|protein_coding||c.-3226C>G|||||3226|,G|upstream_gene_variant|MODIFIER|yffM|gene-b2444|transcript|TRANSCRIPT_gene-b2444|protein_coding||c.-4337C>G|||||4337|WARNING_TRANSCRIPT_NO_START_CODON,G|upstream_gene_variant|MODIFIER|yffN|gene-b2445|transcript|TRANSCRIPT_gene-b2445|protein_coding||c.-4594C>G|||||4594|,G|downstream_gene_variant|MODIFIER|amiA|gene-b2435|transcript|TRANSCRIPT_gene-b2435|protein_coding||c.*3810C>G|||||3810|,G|downstream_gene_variant|MODIFIER|hemF|gene-b2436|transcript|TRANSCRIPT_gene-b2436|protein_coding||c.*2907C>G|||||2907|,G|downstream_gene_variant|MODIFIER|eutB|gene-b2441|transcript|TRANSCRIPT_gene-b2441|protein_coding||c.*287G>C|||||287|	GT:GQ:SDP:DP:RD:AD:FREQ:PVAL:RBQ:ABQ:RDF:RDR:ADF:ADR	1/1:255:318:318:0:318:100%:1.1089E-190:0:39:0:0:188:130	1/1:255:386:386:0:386:100%:1.4023E-231:0:37:0:0:189:197	1/1:255:335:335:0:335:100%:6.6246E-201:0:38:0:0:179:156	1/1:255:389:389:0:389:100%:2.1996E-233:0:40:0:0:225:164	1/1:255:382:382:0:381:99.74%:1.4267E-228:0:38:0:0:228:153	1/1:255:425:425:0:425:100%:4.8686E-255:0:38:0:0:242:183	1/1:255:380:380:0:380:100%:5.6992E-228:0:39:0:0:199:181
NC_000913.3	2557118	.	A	G	.	PASS	ADP=343;WT=0;HET=0;HOM=7;NC=0;ANN=G|synonymous_variant|LOW|eutC|gene-b2440|transcript|TRANSCRIPT_gene-b2440|protein_coding|1/1|c.180T>C|p.Asn60Asn|180/888|180/888|60/295||,G|upstream_gene_variant|MODIFIER|ypeA|gene-b2434|transcript|TRANSCRIPT_gene-b2434|protein_coding||c.-4980T>C|||||4980|,G|upstream_gene_variant|MODIFIER|eutR|gene-b2437|transcript|TRANSCRIPT_gene-b2437|protein_coding||c.-1936T>C|||||1936|,G|upstream_gene_variant|MODIFIER|eutK|gene-b2438|transcript|TRANSCRIPT_gene-b2438|protein_coding||c.-1390T>C|||||1390|,G|upstream_gene_variant|MODIFIER|eutL|gene-b2439|transcript|TRANSCRIPT_gene-b2439|protein_coding||c.-718T>C|||||718|,G|upstream_gene_variant|MODIFIER|intZ|gene-b2442|transcript|TRANSCRIPT_gene-b2442|protein_coding||c.-1740A>G|||||1740|,G|upstream_gene_variant|MODIFIER|yffL|gene-b2443|transcript|TRANSCRIPT_gene-b2443|protein_coding||c.-3139A>G|||||3139|,G|upstream_gene_variant|MODIFIER|yffM|gene-b2444|transcript|TRANSCRIPT_gene-b2444|protein_coding||c.-4250A>G|||||4250|WARNING_TRANSCRIPT_NO_START_CODON,G|upstream_gene_variant|MODIFIER|yffN|gene-b2445|transcript|TRANSCRIPT_gene-b2445|protein_coding||c.-4507A>G|||||4507|,G|upstream_gene_variant|MODIFIER|yffO|gene-b2446|transcript|TRANSCRIPT_gene-b2446|protein_coding||c.-4993A>G|||||4993|,G|downstream_gene_variant|MODIFIER|amiA|gene-b2435|transcript|TRANSCRIPT_gene-b2435|protein_coding||c.*3897A>G|||||3897|,G|downstream_gene_variant|MODIFIER|hemF|gene-b2436|transcript|TRANSCRIPT_gene-b2436|protein_coding||c.*2994A>G|||||2994|,G|downstream_gene_variant|MODIFIER|eutB|gene-b2441|transcript|TRANSCRIPT_gene-b2441|protein_coding||c.*200T>C|||||200|	GT:GQ:SDP:DP:RD:AD:FREQ:PVAL:RBQ:ABQ:RDF:RDR:ADF:ADR	1/1:255:295:295:0:295:100%:7.5158E-177:0:39:0:0:166:129	1/1:255:340:340:0:340:100%:6.5174E-204:0:37:0:0:166:174	1/1:255:302:302:0:302:100%:4.6413E-181:0:38:0:0:159:143	1/1:255:370:370:0:370:100%:5.8969E-222:0:38:0:0:196:174	1/1:255:351:351:0:351:100%:1.5788E-210:0:37:0:0:195:156	1/1:255:397:397:0:397:100%:3.3907E-238:0:38:0:0:216:181	1/1:255:351:351:0:351:100%:1.5788E-210:0:40:0:0:185:166
NC_000913.3	2557240	.	C	T	.	PASS	ADP=362;WT=0;HET=0;HOM=7;NC=0;ANN=T|missense_variant|MODERATE|eutC|gene-b2440|transcript|TRANSCRIPT_gene-b2440|protein_coding|1/1|c.58G>A|p.Ala20Thr|58/888|58/888|20/295||,T|upstream_gene_variant|MODIFIER|eutR|gene-b2437|transcript|TRANSCRIPT_gene-b2437|protein_coding||c.-2058G>A|||||2058|,T|upstream_gene_variant|MODIFIER|eutK|gene-b2438|transcript|TRANSCRIPT_gene-b2438|protein_coding||c.-1512G>A|||||1512|,T|upstream_gene_variant|MODIFIER|eutL|gene-b2439|transcript|TRANSCRIPT_gene-b2439|protein_coding||c.-840G>A|||||840|,T|upstream_gene_variant|MODIFIER|intZ|gene-b2442|transcript|TRANSCRIPT_gene-b2442|protein_coding||c.-1618C>T|||||1618|,T|upstream_gene_variant|MODIFIER|yffL|gene-b2443|transcript|TRANSCRIPT_gene-b2443|protein_coding||c.-3017C>T|||||3017|,T|upstream_gene_variant|MODIFIER|yffM|gene-b2444|transcript|TRANSCRIPT_gene-b2444|protein_coding||c.-4128C>T|||||4128|WARNING_TRANSCRIPT_NO_START_CODON,T|upstream_gene_variant|MODIFIER|yffN|gene-b2445|transcript|TRANSCRIPT_gene-b2445|protein_coding||c.-4385C>T|||||4385|,T|upstream_gene_variant|MODIFIER|yffO|gene-b2446|transcript|TRANSCRIPT_gene-b2446|protein_coding||c.-4871C>T|||||4871|,T|downstream_gene_variant|MODIFIER|amiA|gene-b2435|transcript|TRANSCRIPT_gene-b2435|protein_coding||c.*4019C>T|||||4019|,T|downstream_gene_variant|MODIFIER|hemF|gene-b2436|transcript|TRANSCRIPT_gene-b2436|protein_coding||c.*3116C>T|||||3116|,T|downstream_gene_variant|MODIFIER|eutB|gene-b2441|transcript|TRANSCRIPT_gene-b2441|protein_coding||c.*78G>A|||||78|	GT:GQ:SDP:DP:RD:AD:FREQ:PVAL:RBQ:ABQ:RDF:RDR:ADF:ADR	1/1:255:327:327:0:327:100%:4.2894E-196:0:40:0:0:156:171	1/1:255:337:337:0:337:100%:4.1527E-202:0:37:0:0:163:174	1/1:255:327:327:0:327:100%:4.2894E-196:0:39:0:0:172:155	1/1:255:388:388:0:388:100%:8.7873E-233:0:38:0:0:199:189	1/1:255:407:407:0:407:100%:3.2741E-244:0:37:0:0:212:195	1/1:255:420:420:0:420:100%:4.956E-252:0:38:0:0:198:222	1/1:255:328:328:0:328:100%:1.074E-196:0:39:0:0:157:171
NC_000913.3	2557301	.	A	G	.	PASS	ADP=332;WT=0;HET=0;HOM=7;NC=0;ANN=G|upstream_gene_variant|MODIFIER|eutR|gene-b2437|transcript|TRANSCRIPT_gene-b2437|protein_coding||c.-2119T>C|||||2119|,G|upstream_gene_variant|MODIFIER|eutK|gene-b2438|transcript|TRANSCRIPT_gene-b2438|protein_coding||c.-1573T>C|||||1573|,G|upstream_gene_variant|MODIFIER|eutL|gene-b2439|transcript|TRANSCRIPT_gene-b2439|protein_coding||c.-901T>C|||||901|,G|upstream_gene_variant|MODIFIER|eutC|gene-b2440|transcript|TRANSCRIPT_gene-b2440|protein_coding||c.-4T>C|||||4|,G|upstream_gene_variant|MODIFIER|intZ|gene-b2442|transcript|TRANSCRIPT_gene-b2442|protein_coding||c.-1557A>G|||||1557|,G|upstream_gene_variant|MODIFIER|yffL|gene-b2443|transcript|TRANSCRIPT_gene-b2443|protein_coding||c.-2956A>G|||||2956|,G|upstream_gene_variant|MODIFIER|yffM|gene-b2444|transcript|TRANSCRIPT_gene-b2444|protein_coding||c.-4067A>G|||||4067|WARNING_TRANSCRIPT_NO_START_CODON,G|upstream_gene_variant|MODIFIER|yffN|gene-b2445|transcript|TRANSCRIPT_gene-b2445|protein_coding||c.-4324A>G|||||4324|,G|upstream_gene_variant|MODIFIER|yffO|gene-b2446|transcript|TRANSCRIPT_gene-b2446|protein_coding||c.-4810A>G|||||4810|,G|downstream_gene_variant|MODIFIER|amiA|gene-b2435|transcript|TRANSCRIPT_gene-b2435|protein_coding||c.*4080A>G|||||4080|,G|downstream_gene_variant|MODIFIER|hemF|gene-b2436|transcript|TRANSCRIPT_gene-b2436|protein_coding||c.*3177A>G|||||3177|,G|downstream_gene_variant|MODIFIER|eutB|gene-b2441|transcript|TRANSCRIPT_gene-b2441|protein_coding||c.*17T>C|||||17|,G|intergenic_region|MODIFIER|eutC-eutB|gene-b2440-gene-b2441|intergenic_region|gene-b2440-gene-b2441|||n.2557301A>G||||||	GT:GQ:SDP:DP:RD:AD:FREQ:PVAL:RBQ:ABQ:RDF:RDR:ADF:ADR	1/1:255:314:314:0:314:100%:2.8208E-188:0:39:0:0:178:136	1/1:255:292:292:0:292:100%:4.7856E-175:0:38:0:0:155:137	1/1:255:296:296:0:296:100%:1.8821E-177:0:38:0:0:157:139	1/1:255:363:363:0:363:100%:9.5698E-218:0:38:0:0:209:154	1/1:255:371:371:0:371:100%:1.4762E-222:0:38:0:0:201:170	1/1:255:372:372:0:372:100%:3.6955E-223:0:39:0:0:200:172	1/1:255:316:316:0:316:100%:1.7686E-189:0:40:0:0:176:140
NC_000913.3	2566372	.	A	G	.	PASS	ADP=384;WT=0;HET=0;HOM=7;NC=0;ANN=G|synonymous_variant|LOW|eutA|gene-b2451|transcript|TRANSCRIPT_gene-b2451|protein_coding|1/1|c.513T>C|p.Thr171Thr|513/1404|513/1404|171/467||WARNING_TRANSCRIPT_NO_START_CODON,G|downstream_gene_variant|MODIFIER|yffM|gene-b2444|transcript|TRANSCRIPT_gene-b2444|protein_coding||c.*4759A>G|||||4759|WARNING_TRANSCRIPT_NO_START_CODON,G|downstream_gene_variant|MODIFIER|yffN|gene-b2445|transcript|TRANSCRIPT_gene-b2445|protein_coding||c.*4379A>G|||||4379|,G|downstream_gene_variant|MODIFIER|yffO|gene-b2446|transcript|TRANSCRIPT_gene-b2446|protein_coding||c.*3845A>G|||||3845|,G|downstream_gene_variant|MODIFIER|yffP|gene-b2447|transcript|TRANSCRIPT_gene-b2447|protein_coding||c.*3255A>G|||||3255|,G|downstream_gene_variant|MODIFIER|yffQ|gene-b2448|transcript|TRANSCRIPT_gene-b2448|protein_coding||c.*2403A>G|||||2403|,G|downstream_gene_variant|MODIFIER|yffR|gene-b2449|transcript|TRANSCRIPT_gene-b2449|protein_coding||c.*2000A>G|||||2000|,G|downstream_gene_variant|MODIFIER|yffS|gene-b2450|transcript|TRANSCRIPT_gene-b2450|protein_coding||c.*1040A>G|||||1040|,G|downstream_gene_variant|MODIFIER|eutH|gene-b2452|transcript|TRANSCRIPT_gene-b2452|protein_coding||c.*509T>C|||||509|,G|downstream_gene_variant|MODIFIER|eutG|gene-b2453|transcript|TRANSCRIPT_gene-b2453|protein_coding||c.*1952T>C|||||1952|,G|downstream_gene_variant|MODIFIER|eutJ|gene-b2454|transcript|TRANSCRIPT_gene-b2454|protein_coding||c.*3129T>C|||||3129|,G|downstream_gene_variant|MODIFIER|eutE|gene-b2455|transcript|TRANSCRIPT_gene-b2455|protein_coding||c.*3976T>C|||||3976|	GT:GQ:SDP:DP:RD:AD:FREQ:PVAL:RBQ:ABQ:RDF:RDR:ADF:ADR	1/1:255:352:352:0:352:100%:3.9526E-211:0:39:0:0:195:157	1/1:255:374:374:0:374:100%:2.3159E-224:0:38:0:0:182:192	1/1:255:343:343:0:343:100%:1.0228E-205:0:38:0:0:169:174	1/1:255:368:368:0:368:100%:9.4096E-221:0:39:0:0:190:178	1/1:255:435:435:0:435:100%:4.6973E-261:0:38:0:0:227:208	1/1:255:455:455:0:455:100%:4.3692E-273:0:38:0:0:233:222	1/1:255:364:364:0:364:100%:2.3957E-218:0:40:0:0:194:170
NC_000913.3	2566540	.	G	C	.	PASS	ADP=348;WT=0;HET=0;HOM=7;NC=0;ANN=C|synonymous_variant|LOW|eutA|gene-b2451|transcript|TRANSCRIPT_gene-b2451|protein_coding|1/1|c.345C>G|p.Gly115Gly|345/1404|345/1404|115/467||WARNING_TRANSCRIPT_NO_START_CODON,C|downstream_gene_variant|MODIFIER|yffM|gene-b2444|transcript|TRANSCRIPT_gene-b2444|protein_coding||c.*4927G>C|||||4927|WARNING_TRANSCRIPT_NO_START_CODON,C|downstream_gene_variant|MODIFIER|yffN|gene-b2445|transcript|TRANSCRIPT_gene-b2445|protein_coding||c.*4547G>C|||||4547|,C|downstream_gene_variant|MODIFIER|yffO|gene-b2446|transcript|TRANSCRIPT_gene-b2446|protein_coding||c.*4013G>C|||||4013|,C|downstream_gene_variant|MODIFIER|yffP|gene-b2447|transcript|TRANSCRIPT_gene-b2447|protein_coding||c.*3423G>C|||||3423|,C|downstream_gene_variant|MODIFIER|yffQ|gene-b2448|transcript|TRANSCRIPT_gene-b2448|protein_coding||c.*2571G>C|||||2571|,C|downstream_gene_variant|MODIFIER|yffR|gene-b2449|transcript|TRANSCRIPT_gene-b2449|protein_coding||c.*2168G>C|||||2168|,C|downstream_gene_variant|MODIFIER|yffS|gene-b2450|transcript|TRANSCRIPT_gene-b2450|protein_coding||c.*1208G>C|||||1208|,C|downstream_gene_variant|MODIFIER|eutH|gene-b2452|transcript|TRANSCRIPT_gene-b2452|protein_coding||c.*341C>G|||||341|,C|downstream_gene_variant|MODIFIER|eutG|gene-b2453|transcript|TRANSCRIPT_gene-b2453|protein_coding||c.*1784C>G|||||1784|,C|downstream_gene_variant|MODIFIER|eutJ|gene-b2454|transcript|TRANSCRIPT_gene-b2454|protein_coding||c.*2961C>G|||||2961|,C|downstream_gene_variant|MODIFIER|eutE|gene-b2455|transcript|TRANSCRIPT_gene-b2455|protein_coding||c.*3808C>G|||||3808|	GT:GQ:SDP:DP:RD:AD:FREQ:PVAL:RBQ:ABQ:RDF:RDR:ADF:ADR	1/1:255:330:330:0:330:100%:6.7329E-198:0:38:0:0:177:153	1/1:255:311:311:0:311:100%:1.7967E-186:0:37:0:0:160:151	1/1:255:325:325:0:324:99.69%:2.7326E-194:0:37:0:0:168:156	1/1:255:354:354:0:354:100%:2.4774E-212:0:38:0:0:202:152	1/1:255:372:372:0:372:100%:3.6955E-223:0:37:0:0:184:188	1/1:255:409:409:0:409:100%:2.0513E-245:0:37:0:0:209:200	1/1:255:337:337:0:337:100%:4.1527E-202:0:38:0:0:190:147
NC_000913.3	2566549	.	C	T	.	PASS	ADP=326;WT=0;HET=0;HOM=7;NC=0;ANN=T|synonymous_variant|LOW|eutA|gene-b2451|transcript|TRANSCRIPT_gene-b2451|protein_coding|1/1|c.336G>A|p.Gln112Gln|336/1404|336/1404|112/467||WARNING_TRANSCRIPT_NO_START_CODON,T|downstream_gene_variant|MODIFIER|yffM|gene-b2444|transcript|TRANSCRIPT_gene-b2444|protein_coding||c.*4936C>T|||||4936|WARNING_TRANSCRIPT_NO_START_CODON,T|downstream_gene_variant|MODIFIER|yffN|gene-b2445|transcript|TRANSCRIPT_gene-b2445|protein_coding||c.*4556C>T|||||4556|,T|downstream_gene_variant|MODIFIER|yffO|gene-b2446|transcript|TRANSCRIPT_gene-b2446|protein_coding||c.*4022C>T|||||4022|,T|downstream_gene_variant|MODIFIER|yffP|gene-b2447|transcript|TRANSCRIPT_gene-b2447|protein_coding||c.*3432C>T|||||3432|,T|downstream_gene_variant|MODIFIER|yffQ|gene-b2448|transcript|TRANSCRIPT_gene-b2448|protein_coding||c.*2580C>T|||||2580|,T|downstream_gene_variant|MODIFIER|yffR|gene-b2449|transcript|TRANSCRIPT_gene-b2449|protein_coding||c.*2177C>T|||||2177|,T|downstream_gene_variant|MODIFIER|yffS|gene-b2450|transcript|TRANSCRIPT_gene-b2450|protein_coding||c.*1217C>T|||||1217|,T|downstream_gene_variant|MODIFIER|eutH|gene-b2452|transcript|TRANSCRIPT_gene-b2452|protein_coding||c.*332G>A|||||332|,T|downstream_gene_variant|MODIFIER|eutG|gene-b2453|transcript|TRANSCRIPT_gene-b2453|protein_coding||c.*1775G>A|||||1775|,T|downstream_gene_variant|MODIFIER|eutJ|gene-b2454|transcript|TRANSCRIPT_gene-b2454|protein_coding||c.*2952G>A|||||2952|,T|downstream_gene_variant|MODIFIER|eutE|gene-b2455|transcript|TRANSCRIPT_gene-b2455|protein_coding||c.*3799G>A|||||3799|	GT:GQ:SDP:DP:RD:AD:FREQ:PVAL:RBQ:ABQ:RDF:RDR:ADF:ADR	1/1:255:304:304:0:304:100%:2.9104E-182:0:36:0:0:155:149	1/1:255:309:309:0:309:100%:2.8654E-185:0:36:0:0:146:163	1/1:255:294:294:0:294:100%:3.0012E-176:0:36:0:0:144:150	1/1:255:344:344:0:344:100%:2.5608E-206:0:37:0:0:180:164	1/1:255:341:341:0:341:100%:1.6318E-204:0:36:0:0:157:184	1/1:255:385:385:0:385:100%:5.6021E-231:0:36:0:0:184:201	1/1:255:311:311:0:311:100%:1.7967E-186:0:36:0:0:163:148
NC_000913.3	2566640	.	T	G	.	PASS	ADP=321;WT=0;HET=0;HOM=7;NC=0;ANN=G|missense_variant|MODERATE|eutA|gene-b2451|transcript|TRANSCRIPT_gene-b2451|protein_coding|1/1|c.245A>C|p.Glu82Ala|245/1404|245/1404|82/467||WARNING_TRANSCRIPT_NO_START_CODON,G|downstream_gene_variant|MODIFIER|yffN|gene-b2445|transcript|TRANSCRIPT_gene-b2445|protein_coding||c.*4647T>G|||||4647|,G|downstream_gene_variant|MODIFIER|yffO|gene-b2446|transcript|TRANSCRIPT_gene-b2446|protein_coding||c.*4113T>G|||||4113|,G|downstream_gene_variant|MODIFIER|yffP|gene-b2447|transcript|TRANSCRIPT_gene-b2447|protein_coding||c.*3523T>G|||||3523|,G|downstream_gene_variant|MODIFIER|yffQ|gene-b2448|transcript|TRANSCRIPT_gene-b2448|protein_coding||c.*2671T>G|||||2671|,G|downstream_gene_variant|MODIFIER|yffR|gene-b2449|transcript|TRANSCRIPT_gene-b2449|protein_coding||c.*2268T>G|||||2268|,G|downstream_gene_variant|MODIFIER|yffS|gene-b2450|transcript|TRANSCRIPT_gene-b2450|protein_coding||c.*1308T>G|||||1308|,G|downstream_gene_variant|MODIFIER|eutH|gene-b2452|transcript|TRANSCRIPT_gene-b2452|protein_coding||c.*241A>C|||||241|,G|downstream_gene_variant|MODIFIER|eutG|gene-b2453|transcript|TRANSCRIPT_gene-b2453|protein_coding||c.*1684A>C|||||1684|,G|downstream_gene_variant|MODIFIER|eutJ|gene-b2454|transcript|TRANSCRIPT_gene-b2454|protein_coding||c.*2861A>C|||||2861|,G|downstream_gene_variant|MODIFIER|eutE|gene-b2455|transcript|TRANSCRIPT_gene-b2455|protein_coding||c.*3708A>C|||||3708|	GT:GQ:SDP:DP:RD:AD:FREQ:PVAL:RBQ:ABQ:RDF:RDR:ADF:ADR	1/1:255:273:273:0:272:99.63%:5.0786E-163:0:36:0:0:122:150	1/1:255:336:336:0:336:100%:1.6586E-201:0:36:0:0:146:190	1/1:255:271:271:0:271:100%:2.0277E-162:0:36:0:0:118:153	1/1:255:299:299:0:299:100%:2.9557E-179:0:36:0:0:116:183	1/1:255:361:361:0:361:100%:1.5269E-216:0:36:0:0:163:198	1/1:255:391:390:0:390:100%:5.5062E-234:0:36:0:0:150:240	1/1:255:321:321:0:321:100%:1.7408E-192:0:36:0:0:127:194
NC_000913.3	2566645	.	A	G	.	PASS	ADP=327;WT=0;HET=0;HOM=7;NC=0;ANN=G|synonymous_variant|LOW|eutA|gene-b2451|transcript|TRANSCRIPT_gene-b2451|protein_coding|1/1|c.240T>C|p.Gly80Gly|240/1404|240/1404|80/467||WARNING_TRANSCRIPT_NO_START_CODON,G|downstream_gene_variant|MODIFIER|yffN|gene-b2445|transcript|TRANSCRIPT_gene-b2445|protein_coding||c.*4652A>G|||||4652|,G|downstream_gene_variant|MODIFIER|yffO|gene-b2446|transcript|TRANSCRIPT_gene-b2446|protein_coding||c.*4118A>G|||||4118|,G|downstream_gene_variant|MODIFIER|yffP|gene-b2447|transcript|TRANSCRIPT_gene-b2447|protein_coding||c.*3528A>G|||||3528|,G|downstream_gene_variant|MODIFIER|yffQ|gene-b2448|transcript|TRANSCRIPT_gene-b2448|protein_coding||c.*2676A>G|||||2676|,G|downstream_gene_variant|MODIFIER|yffR|gene-b2449|transcript|TRANSCRIPT_gene-b2449|protein_coding||c.*2273A>G|||||2273|,G|downstream_gene_variant|MODIFIER|yffS|gene-b2450|transcript|TRANSCRIPT_gene-b2450|protein_coding||c.*1313A>G|||||1313|,G|downstream_gene_variant|MODIFIER|eutH|gene-b2452|transcript|TRANSCRIPT_gene-b2452|protein_coding||c.*236T>C|||||236|,G|downstream_gene_variant|MODIFIER|eutG|gene-b2453|transcript|TRANSCRIPT_gene-b2453|protein_coding||c.*1679T>C|||||1679|,G|downstream_gene_variant|MODIFIER|eutJ|gene-b2454|transcript|TRANSCRIPT_gene-b2454|protein_coding||c.*2856T>C|||||2856|,G|downstream_gene_variant|MODIFIER|eutE|gene-b2455|transcript|TRANSCRIPT_gene-b2455|protein_coding||c.*3703T>C|||||3703|	GT:GQ:SDP:DP:RD:AD:FREQ:PVAL:RBQ:ABQ:RDF:RDR:ADF:ADR	1/1:255:285:285:0:285:100%:7.7462E-171:0:36:0:0:127:158	1/1:255:336:336:0:336:100%:1.6586E-201:0:36:0:0:144:192	1/1:255:274:274:0:274:100%:3.1857E-164:0:36:0:0:115:159	1/1:255:309:309:0:309:100%:2.8654E-185:0:36:0:0:119:190	1/1:255:375:375:0:375:100%:5.7975E-225:0:36:0:0:174:201	1/1:255:392:392:0:392:100%:3.4502E-235:0:36:0:0:151:241	1/1:255:322:322:0:322:100%:4.3587E-193:0:36:0:0:124:198
NC_000913.3	2566654	.	A	C	.	PASS	ADP=301;WT=0;HET=0;HOM=7;NC=0;ANN=C|missense_variant|MODERATE|eutA|gene-b2451|transcript|TRANSCRIPT_gene-b2451|protein_coding|1/1|c.231T>G|p.His77Gln|231/1404|231/1404|77/467||WARNING_TRANSCRIPT_NO_START_CODON,C|downstream_gene_variant|MODIFIER|yffN|gene-b2445|transcript|TRANSCRIPT_gene-b2445|protein_coding||c.*4661A>C|||||4661|,C|downstream_gene_variant|MODIFIER|yffO|gene-b2446|transcript|TRANSCRIPT_gene-b2446|protein_coding||c.*4127A>C|||||4127|,C|downstream_gene_variant|MODIFIER|yffP|gene-b2447|transcript|TRANSCRIPT_gene-b2447|protein_coding||c.*3537A>C|||||3537|,C|downstream_gene_variant|MODIFIER|yffQ|gene-b2448|transcript|TRANSCRIPT_gene-b2448|protein_coding||c.*2685A>C|||||2685|,C|downstream_gene_variant|MODIFIER|yffR|gene-b2449|transcript|TRANSCRIPT_gene-b2449|protein_coding||c.*2282A>C|||||2282|,C|downstream_gene_variant|MODIFIER|yffS|gene-b2450|transcript|TRANSCRIPT_gene-b2450|protein_coding||c.*1322A>C|||||1322|,C|downstream_gene_variant|MODIFIER|eutH|gene-b2452|transcript|TRANSCRIPT_gene-b2452|protein_coding||c.*227T>G|||||227|,C|downstream_gene_variant|MODIFIER|eutG|gene-b2453|transcript|TRANSCRIPT_gene-b2453|protein_coding||c.*1670T>G|||||1670|,C|downstream_gene_variant|MODIFIER|eutJ|gene-b2454|transcript|TRANSCRIPT_gene-b2454|protein_coding||c.*2847T>G|||||2847|,C|downstream_gene_variant|MODIFIER|eutE|gene-b2455|transcript|TRANSCRIPT_gene-b2455|protein_coding||c.*3694T>G|||||3694|	GT:GQ:SDP:DP:RD:AD:FREQ:PVAL:RBQ:ABQ:RDF:RDR:ADF:ADR	1/1:255:262:262:0:262:100%:5.2265E-157:0:36:0:0:115:147	1/1:255:313:313:0:313:100%:1.1265E-187:0:36:0:0:136:177	1/1:255:260:260:0:260:100%:8.3305E-156:0:36:0:0:113:147	1/1:255:283:283:0:283:100%:1.235E-169:0:36:0:0:113:170	1/1:255:351:351:0:351:100%:1.5788E-210:0:36:0:0:165:186	1/1:255:341:341:0:341:100%:1.6318E-204:0:36:0:0:135:206	1/1:255:300:300:0:300:100%:7.4015E-180:0:36:0:0:118:182
NC_000913.3	2566666	.	G	T	.	PASS	ADP=214;WT=0;HET=0;HOM=7;NC=0;ANN=T|synonymous_variant|LOW|eutA|gene-b2451|transcript|TRANSCRIPT_gene-b2451|protein_coding|1/1|c.219C>A|p.Leu73Leu|219/1404|219/1404|73/467||WARNING_TRANSCRIPT_NO_START_CODON,T|downstream_gene_variant|MODIFIER|yffN|gene-b2445|transcript|TRANSCRIPT_gene-b2445|protein_coding||c.*4673G>T|||||4673|,T|downstream_gene_variant|MODIFIER|yffO|gene-b2446|transcript|TRANSCRIPT_gene-b2446|protein_coding||c.*4139G>T|||||4139|,T|downstream_gene_variant|MODIFIER|yffP|gene-b2447|transcript|TRANSCRIPT_gene-b2447|protein_coding||c.*3549G>T|||||3549|,T|downstream_gene_variant|MODIFIER|yffQ|gene-b2448|transcript|TRANSCRIPT_gene-b2448|protein_coding||c.*2697G>T|||||2697|,T|downstream_gene_variant|MODIFIER|yffR|gene-b2449|transcript|TRANSCRIPT_gene-b2449|protein_coding||c.*2294G>T|||||2294|,T|downstream_gene_variant|MODIFIER|yffS|gene-b2450|transcript|TRANSCRIPT_gene-b2450|protein_coding||c.*1334G>T|||||1334|,T|downstream_gene_variant|MODIFIER|eutH|gene-b2452|transcript|TRANSCRIPT_gene-b2452|protein_coding||c.*215C>A|||||215|,T|downstream_gene_variant|MODIFIER|eutG|gene-b2453|transcript|TRANSCRIPT_gene-b2453|protein_coding||c.*1658C>A|||||1658|,T|downstream_gene_variant|MODIFIER|eutJ|gene-b2454|transcript|TRANSCRIPT_gene-b2454|protein_coding||c.*2835C>A|||||2835|,T|downstream_gene_variant|MODIFIER|eutE|gene-b2455|transcript|TRANSCRIPT_gene-b2455|protein_coding||c.*3682C>A|||||3682|	GT:GQ:SDP:DP:RD:AD:FREQ:PVAL:RBQ:ABQ:RDF:RDR:ADF:ADR	1/1:255:181:181:0:181:100%:2.5401E-108:0:36:0:0:89:92	1/1:255:234:234:0:234:100%:3.5594E-140:0:36:0:0:101:133	1/1:255:179:179:0:179:100%:4.0417E-107:0:36:0:0:80:99	1/1:255:187:187:0:187:100%:6.3033E-112:0:36:0:0:81:106	1/1:255:255:255:0:255:100%:8.4481E-153:0:36:0:0:132:123	1/1:255:241:241:0:241:100%:2.2047E-144:0:36:0:0:109:132	1/1:255:227:227:0:227:100%:5.7439E-136:0:36:0:0:95:132
NC_000913.3	2566668	.	G	A	.	PASS	ADP=213;WT=0;HET=0;HOM=7;NC=0;ANN=A|missense_variant|MODERATE|eutA|gene-b2451|transcript|TRANSCRIPT_gene-b2451|protein_coding|1/1|c.217C>T|p.Leu73Phe|217/1404|217/1404|73/467||WARNING_TRANSCRIPT_NO_START_CODON,A|downstream_gene_variant|MODIFIER|yffN|gene-b2445|transcript|TRANSCRIPT_gene-b2445|protein_coding||c.*4675G>A|||||4675|,A|downstream_gene_variant|MODIFIER|yffO|gene-b2446|transcript|TRANSCRIPT_gene-b2446|protein_coding||c.*4141G>A|||||4141|,A|downstream_gene_variant|MODIFIER|yffP|gene-b2447|transcript|TRANSCRIPT_gene-b2447|protein_coding||c.*3551G>A|||||3551|,A|downstream_gene_variant|MODIFIER|yffQ|gene-b2448|transcript|TRANSCRIPT_gene-b2448|protein_coding||c.*2699G>A|||||2699|,A|downstream_gene_variant|MODIFIER|yffR|gene-b2449|transcript|TRANSCRIPT_gene-b2449|protein_coding||c.*2296G>A|||||2296|,A|downstream_gene_variant|MODIFIER|yffS|gene-b2450|transcript|TRANSCRIPT_gene-b2450|protein_coding||c.*1336G>A|||||1336|,A|downstream_gene_variant|MODIFIER|eutH|gene-b2452|transcript|TRANSCRIPT_gene-b2452|protein_coding||c.*213C>T|||||213|,A|downstream_gene_variant|MODIFIER|eutG|gene-b2453|transcript|TRANSCRIPT_gene-b2453|protein_coding||c.*1656C>T|||||1656|,A|downstream_gene_variant|MODIFIER|eutJ|gene-b2454|transcript|TRANSCRIPT_gene-b2454|protein_coding||c.*2833C>T|||||2833|,A|downstream_gene_variant|MODIFIER|eutE|gene-b2455|transcript|TRANSCRIPT_gene-b2455|protein_coding||c.*3680C>T|||||3680|	GT:GQ:SDP:DP:RD:AD:FREQ:PVAL:RBQ:ABQ:RDF:RDR:ADF:ADR	1/1:255:179:179:0:179:100%:4.0417E-107:0:36:0:0:89:90	1/1:255:235:235:0:235:100%:8.9175E-141:0:36:0:0:101:134	1/1:255:175:175:0:175:100%:1.0231E-104:0:36:0:0:79:96	1/1:255:184:184:0:184:100%:4.0017E-110:0:36:0:0:81:103	1/1:255:257:257:0:257:100%:5.3007E-154:0:36:0:0:134:123	1/1:255:238:238:0:238:100%:1.4022E-142:0:36:0:0:108:130	1/1:255:228:228:0:228:100%:1.4391E-136:0:36:0:0:95:133
NC_000913.3	2566669	.	T	A	.	PASS	ADP=212;WT=0;HET=0;HOM=7;NC=0;ANN=A|synonymous_variant|LOW|eutA|gene-b2451|transcript|TRANSCRIPT_gene-b2451|protein_coding|1/1|c.216A>T|p.Ile72Ile|216/1404|216/1404|72/467||WARNING_TRANSCRIPT_NO_START_CODON,A|downstream_gene_variant|MODIFIER|yffN|gene-b2445|transcript|TRANSCRIPT_gene-b2445|protein_coding||c.*4676T>A|||||4676|,A|downstream_gene_variant|MODIFIER|yffO|gene-b2446|transcript|TRANSCRIPT_gene-b2446|protein_coding||c.*4142T>A|||||4142|,A|downstream_gene_variant|MODIFIER|yffP|gene-b2447|transcript|TRANSCRIPT_gene-b2447|protein_coding||c.*3552T>A|||||3552|,A|downstream_gene_variant|MODIFIER|yffQ|gene-b2448|transcript|TRANSCRIPT_gene-b2448|protein_coding||c.*2700T>A|||||2700|,A|downstream_gene_variant|MODIFIER|yffR|gene-b2449|transcript|TRANSCRIPT_gene-b2449|protein_coding||c.*2297T>A|||||2297|,A|downstream_gene_variant|MODIFIER|yffS|gene-b2450|transcript|TRANSCRIPT_gene-b2450|protein_coding||c.*1337T>A|||||1337|,A|downstream_gene_variant|MODIFIER|eutH|gene-b2452|transcript|TRANSCRIPT_gene-b2452|protein_coding||c.*212A>T|||||212|,A|downstream_gene_variant|MODIFIER|eutG|gene-b2453|transcript|TRANSCRIPT_gene-b2453|protein_coding||c.*1655A>T|||||1655|,A|downstream_gene_variant|MODIFIER|eutJ|gene-b2454|transcript|TRANSCRIPT_gene-b2454|protein_coding||c.*2832A>T|||||2832|,A|downstream_gene_variant|MODIFIER|eutE|gene-b2455|transcript|TRANSCRIPT_gene-b2455|protein_coding||c.*3679A>T|||||3679|	GT:GQ:SDP:DP:RD:AD:FREQ:PVAL:RBQ:ABQ:RDF:RDR:ADF:ADR	1/1:255:178:178:0:178:100%:1.6122E-106:0:36:0:0:89:89	1/1:255:231:231:0:231:100%:2.2634E-138:0:36:0:0:100:131	1/1:255:176:176:0:176:100%:2.565E-105:0:36:0:0:80:96	1/1:255:184:184:0:184:100%:4.0017E-110:0:36:0:0:81:103	1/1:255:253:253:0:253:100%:1.3464E-151:0:36:0:0:133:120	1/1:255:237:237:0:237:100%:5.5971E-142:0:36:0:0:108:129	1/1:255:225:225:0:225:100%:9.1498E-135:0:36:0:0:95:130
NC_000913.3	2566672	.	T	C	.	PASS	ADP=215;WT=0;HET=0;HOM=7;NC=0;ANN=C|synonymous_variant|LOW|eutA|gene-b2451|transcript|TRANSCRIPT_gene-b2451|protein_coding|1/1|c.213A>G|p.Leu71Leu|213/1404|213/1404|71/467||WARNING_TRANSCRIPT_NO_START_CODON,C|downstream_gene_variant|MODIFIER|yffN|gene-b2445|transcript|TRANSCRIPT_gene-b2445|protein_coding||c.*4679T>C|||||4679|,C|downstream_gene_variant|MODIFIER|yffO|gene-b2446|transcript|TRANSCRIPT_gene-b2446|protein_coding||c.*4145T>C|||||4145|,C|downstream_gene_variant|MODIFIER|yffP|gene-b2447|transcript|TRANSCRIPT_gene-b2447|protein_coding||c.*3555T>C|||||3555|,C|downstream_gene_variant|MODIFIER|yffQ|gene-b2448|transcript|TRANSCRIPT_gene-b2448|protein_coding||c.*2703T>C|||||2703|,C|downstream_gene_variant|MODIFIER|yffR|gene-b2449|transcript|TRANSCRIPT_gene-b2449|protein_coding||c.*2300T>C|||||2300|,C|downstream_gene_variant|MODIFIER|yffS|gene-b2450|transcript|TRANSCRIPT_gene-b2450|protein_coding||c.*1340T>C|||||1340|,C|downstream_gene_variant|MODIFIER|eutH|gene-b2452|transcript|TRANSCRIPT_gene-b2452|protein_coding||c.*209A>G|||||209|,C|downstream_gene_variant|MODIFIER|eutG|gene-b2453|transcript|TRANSCRIPT_gene-b2453|protein_coding||c.*1652A>G|||||1652|,C|downstream_gene_variant|MODIFIER|eutJ|gene-b2454|transcript|TRANSCRIPT_gene-b2454|protein_coding||c.*2829A>G|||||2829|,C|downstream_gene_variant|MODIFIER|eutE|gene-b2455|transcript|TRANSCRIPT_gene-b2455|protein_coding||c.*3676A>G|||||3676|	GT:GQ:SDP:DP:RD:AD:FREQ:PVAL:RBQ:ABQ:RDF:RDR:ADF:ADR	1/1:255:181:181:0:181:100%:2.5401E-108:0:36:0:0:89:92	1/1:255:236:236:0:236:100%:2.2341E-141:0:36:0:0:101:135	1/1:255:178:178:0:178:100%:1.6122E-106:0:36:0:0:80:98	1/1:255:186:186:0:186:100%:2.5146E-111:0:36:0:0:81:105	1/1:255:256:256:0:256:100%:2.1162E-153:0:36:0:0:134:122	1/1:255:240:240:0:240:100%:8.8005E-144:0:36:0:0:109:131	1/1:255:228:228:0:228:100%:1.4391E-136:0:36:0:0:95:133
NC_000913.3	2566674	.	A	G	.	PASS	ADP=215;WT=0;HET=0;HOM=7;NC=0;ANN=G|synonymous_variant|LOW|eutA|gene-b2451|transcript|TRANSCRIPT_gene-b2451|protein_coding|1/1|c.211T>C|p.Leu71Leu|211/1404|211/1404|71/467||WARNING_TRANSCRIPT_NO_START_CODON,G|downstream_gene_variant|MODIFIER|yffN|gene-b2445|transcript|TRANSCRIPT_gene-b2445|protein_coding||c.*4681A>G|||||4681|,G|downstream_gene_variant|MODIFIER|yffO|gene-b2446|transcript|TRANSCRIPT_gene-b2446|protein_coding||c.*4147A>G|||||4147|,G|downstream_gene_variant|MODIFIER|yffP|gene-b2447|transcript|TRANSCRIPT_gene-b2447|protein_coding||c.*3557A>G|||||3557|,G|downstream_gene_variant|MODIFIER|yffQ|gene-b2448|transcript|TRANSCRIPT_gene-b2448|protein_coding||c.*2705A>G|||||2705|,G|downstream_gene_variant|MODIFIER|yffR|gene-b2449|transcript|TRANSCRIPT_gene-b2449|protein_coding||c.*2302A>G|||||2302|,G|downstream_gene_variant|MODIFIER|yffS|gene-b2450|transcript|TRANSCRIPT_gene-b2450|protein_coding||c.*1342A>G|||||1342|,G|downstream_gene_variant|MODIFIER|eutH|gene-b2452|transcript|TRANSCRIPT_gene-b2452|protein_coding||c.*207T>C|||||207|,G|downstream_gene_variant|MODIFIER|eutG|gene-b2453|transcript|TRANSCRIPT_gene-b2453|protein_coding||c.*1650T>C|||||1650|,G|downstream_gene_variant|MODIFIER|eutJ|gene-b2454|transcript|TRANSCRIPT_gene-b2454|protein_coding||c.*2827T>C|||||2827|,G|downstream_gene_variant|MODIFIER|eutE|gene-b2455|transcript|TRANSCRIPT_gene-b2455|protein_coding||c.*3674T>C|||||3674|	GT:GQ:SDP:DP:RD:AD:FREQ:PVAL:RBQ:ABQ:RDF:RDR:ADF:ADR	1/1:255:180:180:0:180:100%:1.0132E-107:0:37:0:0:89:91	1/1:255:236:236:0:236:100%:2.2341E-141:0:36:0:0:101:135	1/1:255:178:178:0:178:100%:1.6122E-106:0:36:0:0:80:98	1/1:255:187:187:0:187:100%:6.3033E-112:0:36:0:0:81:106	1/1:255:256:256:0:256:100%:2.1162E-153:0:36:0:0:133:123	1/1:255:241:241:0:241:100%:2.2047E-144:0:36:0:0:109:132	1/1:255:228:228:0:228:100%:1.4391E-136:0:36:0:0:95:133
NC_000913.3	2566675	.	G	C	.	PASS	ADP=213;WT=0;HET=0;HOM=7;NC=0;ANN=C|synonymous_variant|LOW|eutA|gene-b2451|transcript|TRANSCRIPT_gene-b2451|protein_coding|1/1|c.210C>G|p.Thr70Thr|210/1404|210/1404|70/467||WARNING_TRANSCRIPT_NO_START_CODON,C|downstream_gene_variant|MODIFIER|yffN|gene-b2445|transcript|TRANSCRIPT_gene-b2445|protein_coding||c.*4682G>C|||||4682|,C|downstream_gene_variant|MODIFIER|yffO|gene-b2446|transcript|TRANSCRIPT_gene-b2446|protein_coding||c.*4148G>C|||||4148|,C|downstream_gene_variant|MODIFIER|yffP|gene-b2447|transcript|TRANSCRIPT_gene-b2447|protein_coding||c.*3558G>C|||||3558|,C|downstream_gene_variant|MODIFIER|yffQ|gene-b2448|transcript|TRANSCRIPT_gene-b2448|protein_coding||c.*2706G>C|||||2706|,C|downstream_gene_variant|MODIFIER|yffR|gene-b2449|transcript|TRANSCRIPT_gene-b2449|protein_coding||c.*2303G>C|||||2303|,C|downstream_gene_variant|MODIFIER|yffS|gene-b2450|transcript|TRANSCRIPT_gene-b2450|protein_coding||c.*1343G>C|||||1343|,C|downstream_gene_variant|MODIFIER|eutH|gene-b2452|transcript|TRANSCRIPT_gene-b2452|protein_coding||c.*206C>G|||||206|,C|downstream_gene_variant|MODIFIER|eutG|gene-b2453|transcript|TRANSCRIPT_gene-b2453|protein_coding||c.*1649C>G|||||1649|,C|downstream_gene_variant|MODIFIER|eutJ|gene-b2454|transcript|TRANSCRIPT_gene-b2454|protein_coding||c.*2826C>G|||||2826|,C|downstream_gene_variant|MODIFIER|eutE|gene-b2455|transcript|TRANSCRIPT_gene-b2455|protein_coding||c.*3673C>G|||||3673|	GT:GQ:SDP:DP:RD:AD:FREQ:PVAL:RBQ:ABQ:RDF:RDR:ADF:ADR	1/1:255:180:180:0:180:100%:1.0132E-107:0:36:0:0:88:92	1/1:255:235:235:0:235:100%:8.9175E-141:0:36:0:0:100:135	1/1:255:177:177:0:177:100%:6.4306E-106:0:36:0:0:80:97	1/1:255:187:187:0:186:99.47%:2.5146E-111:0:36:0:0:81:105	1/1:255:252:252:0:252:100%:5.3749E-151:0:36:0:0:132:120	1/1:255:238:238:0:238:100%:1.4022E-142:0:36:0:0:109:129	1/1:255:226:226:0:226:100%:2.2925E-135:0:36:0:0:95:131
NC_000913.3	2566677	.	T	A	.	PASS	ADP=214;WT=0;HET=0;HOM=7;NC=0;ANN=A|missense_variant|MODERATE|eutA|gene-b2451|transcript|TRANSCRIPT_gene-b2451|protein_coding|1/1|c.208A>T|p.Thr70Ser|208/1404|208/1404|70/467||WARNING_TRANSCRIPT_NO_START_CODON,A|downstream_gene_variant|MODIFIER|yffN|gene-b2445|transcript|TRANSCRIPT_gene-b2445|protein_coding||c.*4684T>A|||||4684|,A|downstream_gene_variant|MODIFIER|yffO|gene-b2446|transcript|TRANSCRIPT_gene-b2446|protein_coding||c.*4150T>A|||||4150|,A|downstream_gene_variant|MODIFIER|yffP|gene-b2447|transcript|TRANSCRIPT_gene-b2447|protein_coding||c.*3560T>A|||||3560|,A|downstream_gene_variant|MODIFIER|yffQ|gene-b2448|transcript|TRANSCRIPT_gene-b2448|protein_coding||c.*2708T>A|||||2708|,A|downstream_gene_variant|MODIFIER|yffR|gene-b2449|transcript|TRANSCRIPT_gene-b2449|protein_coding||c.*2305T>A|||||2305|,A|downstream_gene_variant|MODIFIER|yffS|gene-b2450|transcript|TRANSCRIPT_gene-b2450|protein_coding||c.*1345T>A|||||1345|,A|downstream_gene_variant|MODIFIER|eutH|gene-b2452|transcript|TRANSCRIPT_gene-b2452|protein_coding||c.*204A>T|||||204|,A|downstream_gene_variant|MODIFIER|eutG|gene-b2453|transcript|TRANSCRIPT_gene-b2453|protein_coding||c.*1647A>T|||||1647|,A|downstream_gene_variant|MODIFIER|eutJ|gene-b2454|transcript|TRANSCRIPT_gene-b2454|protein_coding||c.*2824A>T|||||2824|,A|downstream_gene_variant|MODIFIER|eutE|gene-b2455|transcript|TRANSCRIPT_gene-b2455|protein_coding||c.*3671A>T|||||3671|	GT:GQ:SDP:DP:RD:AD:FREQ:PVAL:RBQ:ABQ:RDF:RDR:ADF:ADR	1/1:255:180:180:0:180:100%:1.0132E-107:0:36:0:0:89:91	1/1:255:235:235:0:235:100%:8.9175E-141:0:36:0:0:100:135	1/1:255:176:176:0:176:100%:2.565E-105:0:36:0:0:79:97	1/1:255:186:186:0:186:100%:2.5146E-111:0:36:0:0:80:106	1/1:255:256:256:0:256:100%:2.1162E-153:0:36:0:0:134:122	1/1:255:238:238:0:238:100%:1.4022E-142:0:36:0:0:107:131	1/1:255:227:227:0:227:100%:5.7439E-136:0:36:0:0:94:133
NC_000913.3	2566702	.	G	A	.	PASS	ADP=313;WT=0;HET=0;HOM=7;NC=0;ANN=A|synonymous_variant|LOW|eutA|gene-b2451|transcript|TRANSCRIPT_gene-b2451|protein_coding|1/1|c.183C>T|p.Gly61Gly|183/1404|183/1404|61/467||WARNING_TRANSCRIPT_NO_START_CODON,A|downstream_gene_variant|MODIFIER|yffN|gene-b2445|transcript|TRANSCRIPT_gene-b2445|protein_coding||c.*4709G>A|||||4709|,A|downstream_gene_variant|MODIFIER|yffO|gene-b2446|transcript|TRANSCRIPT_gene-b2446|protein_coding||c.*4175G>A|||||4175|,A|downstream_gene_variant|MODIFIER|yffP|gene-b2447|transcript|TRANSCRIPT_gene-b2447|protein_coding||c.*3585G>A|||||3585|,A|downstream_gene_variant|MODIFIER|yffQ|gene-b2448|transcript|TRANSCRIPT_gene-b2448|protein_coding||c.*2733G>A|||||2733|,A|downstream_gene_variant|MODIFIER|yffR|gene-b2449|transcript|TRANSCRIPT_gene-b2449|protein_coding||c.*2330G>A|||||2330|,A|downstream_gene_variant|MODIFIER|yffS|gene-b2450|transcript|TRANSCRIPT_gene-b2450|protein_coding||c.*1370G>A|||||1370|,A|downstream_gene_variant|MODIFIER|eutH|gene-b2452|transcript|TRANSCRIPT_gene-b2452|protein_coding||c.*179C>T|||||179|,A|downstream_gene_variant|MODIFIER|eutG|gene-b2453|transcript|TRANSCRIPT_gene-b2453|protein_coding||c.*1622C>T|||||1622|,A|downstream_gene_variant|MODIFIER|eutJ|gene-b2454|transcript|TRANSCRIPT_gene-b2454|protein_coding||c.*2799C>T|||||2799|,A|downstream_gene_variant|MODIFIER|eutE|gene-b2455|transcript|TRANSCRIPT_gene-b2455|protein_coding||c.*3646C>T|||||3646|	GT:GQ:SDP:DP:RD:AD:FREQ:PVAL:RBQ:ABQ:RDF:RDR:ADF:ADR	1/1:255:286:286:0:286:100%:1.9399E-171:0:35:0:0:156:130	1/1:255:321:321:0:321:100%:1.7408E-192:0:36:0:0:166:155	1/1:255:275:275:0:275:100%:7.9789E-165:0:35:0:0:149:126	1/1:255:293:293:0:293:100%:1.1984E-175:0:35:0:0:145:148	1/1:255:370:370:0:370:100%:5.8969E-222:0:36:0:0:213:157	1/1:255:334:334:0:334:100%:2.6459E-200:0:36:0:0:182:152	1/1:255:315:315:0:315:100%:7.0633E-189:0:36:0:0:168:147
NC_000913.3	2566735	.	A	G	.	PASS	ADP=314;WT=0;HET=0;HOM=7;NC=0;ANN=G|synonymous_variant|LOW|eutA|gene-b2451|transcript|TRANSCRIPT_gene-b2451|protein_coding|1/1|c.150T>C|p.Ser50Ser|150/1404|150/1404|50/467||WARNING_TRANSCRIPT_NO_START_CODON,G|downstream_gene_variant|MODIFIER|yffN|gene-b2445|transcript|TRANSCRIPT_gene-b2445|protein_coding||c.*4742A>G|||||4742|,G|downstream_gene_variant|MODIFIER|yffO|gene-b2446|transcript|TRANSCRIPT_gene-b2446|protein_coding||c.*4208A>G|||||4208|,G|downstream_gene_variant|MODIFIER|yffP|gene-b2447|transcript|TRANSCRIPT_gene-b2447|protein_coding||c.*3618A>G|||||3618|,G|downstream_gene_variant|MODIFIER|yffQ|gene-b2448|transcript|TRANSCRIPT_gene-b2448|protein_coding||c.*2766A>G|||||2766|,G|downstream_gene_variant|MODIFIER|yffR|gene-b2449|transcript|TRANSCRIPT_gene-b2449|protein_coding||c.*2363A>G|||||2363|,G|downstream_gene_variant|MODIFIER|yffS|gene-b2450|transcript|TRANSCRIPT_gene-b2450|protein_coding||c.*1403A>G|||||1403|,G|downstream_gene_variant|MODIFIER|eutH|gene-b2452|transcript|TRANSCRIPT_gene-b2452|protein_coding||c.*146T>C|||||146|,G|downstream_gene_variant|MODIFIER|eutG|gene-b2453|transcript|TRANSCRIPT_gene-b2453|protein_coding||c.*1589T>C|||||1589|,G|downstream_gene_variant|MODIFIER|eutJ|gene-b2454|transcript|TRANSCRIPT_gene-b2454|protein_coding||c.*2766T>C|||||2766|,G|downstream_gene_variant|MODIFIER|eutE|gene-b2455|transcript|TRANSCRIPT_gene-b2455|protein_coding||c.*3613T>C|||||3613|	GT:GQ:SDP:DP:RD:AD:FREQ:PVAL:RBQ:ABQ:RDF:RDR:ADF:ADR	1/1:255:297:297:0:297:100%:4.7132E-178:0:36:0:0:172:125	1/1:255:297:297:0:297:100%:4.7132E-178:0:36:0:0:174:123	1/1:255:287:287:0:287:100%:4.8583E-172:0:36:0:0:174:113	1/1:255:323:323:0:323:100%:1.0914E-193:0:36:0:0:176:147	1/1:255:371:371:0:371:100%:1.4762E-222:0:36:0:0:219:152	1/1:255:331:331:0:331:100%:1.6858E-198:0:36:0:0:187:144	1/1:255:294:294:0:294:100%:3.0012E-176:0:36:0:0:174:120
NC_000913.3	2566759	.	A	G	.	PASS	ADP=317;WT=0;HET=0;HOM=7;NC=0;ANN=G|synonymous_variant|LOW|eutA|gene-b2451|transcript|TRANSCRIPT_gene-b2451|protein_coding|1/1|c.126T>C|p.Ile42Ile|126/1404|126/1404|42/467||WARNING_TRANSCRIPT_NO_START_CODON,G|downstream_gene_variant|MODIFIER|yffN|gene-b2445|transcript|TRANSCRIPT_gene-b2445|protein_coding||c.*4766A>G|||||4766|,G|downstream_gene_variant|MODIFIER|yffO|gene-b2446|transcript|TRANSCRIPT_gene-b2446|protein_coding||c.*4232A>G|||||4232|,G|downstream_gene_variant|MODIFIER|yffP|gene-b2447|transcript|TRANSCRIPT_gene-b2447|protein_coding||c.*3642A>G|||||3642|,G|downstream_gene_variant|MODIFIER|yffQ|gene-b2448|transcript|TRANSCRIPT_gene-b2448|protein_coding||c.*2790A>G|||||2790|,G|downstream_gene_variant|MODIFIER|yffR|gene-b2449|transcript|TRANSCRIPT_gene-b2449|protein_coding||c.*2387A>G|||||2387|,G|downstream_gene_variant|MODIFIER|yffS|gene-b2450|transcript|TRANSCRIPT_gene-b2450|protein_coding||c.*1427A>G|||||1427|,G|downstream_gene_variant|MODIFIER|eutH|gene-b2452|transcript|TRANSCRIPT_gene-b2452|protein_coding||c.*122T>C|||||122|,G|downstream_gene_variant|MODIFIER|eutG|gene-b2453|transcript|TRANSCRIPT_gene-b2453|protein_coding||c.*1565T>C|||||1565|,G|downstream_gene_variant|MODIFIER|eutJ|gene-b2454|transcript|TRANSCRIPT_gene-b2454|protein_coding||c.*2742T>C|||||2742|,G|downstream_gene_variant|MODIFIER|eutE|gene-b2455|transcript|TRANSCRIPT_gene-b2455|protein_coding||c.*3589T>C|||||3589|	GT:GQ:SDP:DP:RD:AD:FREQ:PVAL:RBQ:ABQ:RDF:RDR:ADF:ADR	1/1:255:310:310:0:310:100%:7.1752E-186:0:36:0:0:167:143	1/1:255:309:309:0:309:100%:2.8654E-185:0:36:0:0:170:139	1/1:255:291:291:0:291:100%:1.911E-174:0:37:0:0:178:113	1/1:255:316:316:0:316:100%:1.7686E-189:0:36:0:0:171:145	1/1:255:367:367:0:367:100%:3.7587E-220:0:37:0:0:219:148	1/1:255:339:339:0:339:100%:2.6031E-203:0:36:0:0:190:149	1/1:255:293:293:0:293:100%:1.1984E-175:0:36:0:0:170:123
NC_000913.3	2566807	.	C	T	.	PASS	ADP=331;WT=0;HET=0;HOM=7;NC=0;ANN=T|synonymous_variant|LOW|eutA|gene-b2451|transcript|TRANSCRIPT_gene-b2451|protein_coding|1/1|c.78G>A|p.Glu26Glu|78/1404|78/1404|26/467||WARNING_TRANSCRIPT_NO_START_CODON,T|downstream_gene_variant|MODIFIER|yffN|gene-b2445|transcript|TRANSCRIPT_gene-b2445|protein_coding||c.*4814C>T|||||4814|,T|downstream_gene_variant|MODIFIER|yffO|gene-b2446|transcript|TRANSCRIPT_gene-b2446|protein_coding||c.*4280C>T|||||4280|,T|downstream_gene_variant|MODIFIER|yffP|gene-b2447|transcript|TRANSCRIPT_gene-b2447|protein_coding||c.*3690C>T|||||3690|,T|downstream_gene_variant|MODIFIER|yffQ|gene-b2448|transcript|TRANSCRIPT_gene-b2448|protein_coding||c.*2838C>T|||||2838|,T|downstream_gene_variant|MODIFIER|yffR|gene-b2449|transcript|TRANSCRIPT_gene-b2449|protein_coding||c.*2435C>T|||||2435|,T|downstream_gene_variant|MODIFIER|yffS|gene-b2450|transcript|TRANSCRIPT_gene-b2450|protein_coding||c.*1475C>T|||||1475|,T|downstream_gene_variant|MODIFIER|eutH|gene-b2452|transcript|TRANSCRIPT_gene-b2452|protein_coding||c.*74G>A|||||74|,T|downstream_gene_variant|MODIFIER|eutG|gene-b2453|transcript|TRANSCRIPT_gene-b2453|protein_coding||c.*1517G>A|||||1517|,T|downstream_gene_variant|MODIFIER|eutJ|gene-b2454|transcript|TRANSCRIPT_gene-b2454|protein_coding||c.*2694G>A|||||2694|,T|downstream_gene_variant|MODIFIER|eutE|gene-b2455|transcript|TRANSCRIPT_gene-b2455|protein_coding||c.*3541G>A|||||3541|,T|downstream_gene_variant|MODIFIER|eutN|gene-b2456|transcript|TRANSCRIPT_gene-b2456|protein_coding||c.*4956G>A|||||4956|	GT:GQ:SDP:DP:RD:AD:FREQ:PVAL:RBQ:ABQ:RDF:RDR:ADF:ADR	1/1:255:292:292:0:292:100%:4.7856E-175:0:38:0:0:155:137	1/1:255:333:333:0:333:100%:1.0568E-199:0:36:0:0:198:135	1/1:255:309:309:0:309:100%:2.8654E-185:0:37:0:0:195:114	1/1:255:312:312:0:312:100%:4.4989E-187:0:37:0:0:190:122	1/1:255:378:378:0:378:100%:9.0947E-227:0:37:0:0:215:163	1/1:255:357:357:0:357:100%:3.8873E-214:0:36:0:0:210:147	1/1:255:340:340:0:340:100%:6.5174E-204:0:36:0:0:194:146
NC_000913.3	2566813	.	C	G	.	PASS	ADP=341;WT=0;HET=0;HOM=7;NC=0;ANN=G|synonymous_variant|LOW|eutA|gene-b2451|transcript|TRANSCRIPT_gene-b2451|protein_coding|1/1|c.72G>C|p.Arg24Arg|72/1404|72/1404|24/467||WARNING_TRANSCRIPT_NO_START_CODON,G|downstream_gene_variant|MODIFIER|yffN|gene-b2445|transcript|TRANSCRIPT_gene-b2445|protein_coding||c.*4820C>G|||||4820|,G|downstream_gene_variant|MODIFIER|yffO|gene-b2446|transcript|TRANSCRIPT_gene-b2446|protein_coding||c.*4286C>G|||||4286|,G|downstream_gene_variant|MODIFIER|yffP|gene-b2447|transcript|TRANSCRIPT_gene-b2447|protein_coding||c.*3696C>G|||||3696|,G|downstream_gene_variant|MODIFIER|yffQ|gene-b2448|transcript|TRANSCRIPT_gene-b2448|protein_coding||c.*2844C>G|||||2844|,G|downstream_gene_variant|MODIFIER|yffR|gene-b2449|transcript|TRANSCRIPT_gene-b2449|protein_coding||c.*2441C>G|||||2441|,G|downstream_gene_variant|MODIFIER|yffS|gene-b2450|transcript|TRANSCRIPT_gene-b2450|protein_coding||c.*1481C>G|||||1481|,G|downstream_gene_variant|MODIFIER|eutH|gene-b2452|transcript|TRANSCRIPT_gene-b2452|protein_coding||c.*68G>C|||||68|,G|downstream_gene_variant|MODIFIER|eutG|gene-b2453|transcript|TRANSCRIPT_gene-b2453|protein_coding||c.*1511G>C|||||1511|,G|downstream_gene_variant|MODIFIER|eutJ|gene-b2454|transcript|TRANSCRIPT_gene-b2454|protein_coding||c.*2688G>C|||||2688|,G|downstream_gene_variant|MODIFIER|eutE|gene-b2455|transcript|TRANSCRIPT_gene-b2455|protein_coding||c.*3535G>C|||||3535|,G|downstream_gene_variant|MODIFIER|eutN|gene-b2456|transcript|TRANSCRIPT_gene-b2456|protein_coding||c.*4950G>C|||||4950|	GT:GQ:SDP:DP:RD:AD:FREQ:PVAL:RBQ:ABQ:RDF:RDR:ADF:ADR	1/1:255:305:305:0:305:100%:7.288E-183:0:40:0:0:153:152	1/1:255:322:321:0:321:100%:1.7408E-192:0:37:0:0:183:138	1/1:255:324:324:0:324:100%:2.7326E-194:0:38:0:0:196:128	1/1:255:329:328:0:328:100%:1.074E-196:0:38:0:0:192:136	1/1:255:386:386:0:386:100%:1.4023E-231:0:39:0:0:209:177	1/1:255:376:376:0:376:100%:1.4513E-225:0:37:0:0:211:165	1/1:255:353:352:0:352:100%:3.9526E-211:0:38:0:0:192:160
NC_000913.3	2566814	.	C	T	.	PASS	ADP=332;WT=0;HET=0;HOM=7;NC=0;ANN=T|missense_variant|MODERATE|eutA|gene-b2451|transcript|TRANSCRIPT_gene-b2451|protein_coding|1/1|c.71G>A|p.Arg24Gln|71/1404|71/1404|24/467||WARNING_TRANSCRIPT_NO_START_CODON,T|downstream_gene_variant|MODIFIER|yffN|gene-b2445|transcript|TRANSCRIPT_gene-b2445|protein_coding||c.*4821C>T|||||4821|,T|downstream_gene_variant|MODIFIER|yffO|gene-b2446|transcript|TRANSCRIPT_gene-b2446|protein_coding||c.*4287C>T|||||4287|,T|downstream_gene_variant|MODIFIER|yffP|gene-b2447|transcript|TRANSCRIPT_gene-b2447|protein_coding||c.*3697C>T|||||3697|,T|downstream_gene_variant|MODIFIER|yffQ|gene-b2448|transcript|TRANSCRIPT_gene-b2448|protein_coding||c.*2845C>T|||||2845|,T|downstream_gene_variant|MODIFIER|yffR|gene-b2449|transcript|TRANSCRIPT_gene-b2449|protein_coding||c.*2442C>T|||||2442|,T|downstream_gene_variant|MODIFIER|yffS|gene-b2450|transcript|TRANSCRIPT_gene-b2450|protein_coding||c.*1482C>T|||||1482|,T|downstream_gene_variant|MODIFIER|eutH|gene-b2452|transcript|TRANSCRIPT_gene-b2452|protein_coding||c.*67G>A|||||67|,T|downstream_gene_variant|MODIFIER|eutG|gene-b2453|transcript|TRANSCRIPT_gene-b2453|protein_coding||c.*1510G>A|||||1510|,T|downstream_gene_variant|MODIFIER|eutJ|gene-b2454|transcript|TRANSCRIPT_gene-b2454|protein_coding||c.*2687G>A|||||2687|,T|downstream_gene_variant|MODIFIER|eutE|gene-b2455|transcript|TRANSCRIPT_gene-b2455|protein_coding||c.*3534G>A|||||3534|,T|downstream_gene_variant|MODIFIER|eutN|gene-b2456|transcript|TRANSCRIPT_gene-b2456|protein_coding||c.*4949G>A|||||4949|	GT:GQ:SDP:DP:RD:AD:FREQ:PVAL:RBQ:ABQ:RDF:RDR:ADF:ADR	1/1:255:301:301:0:301:100%:1.8535E-180:0:39:0:0:150:151	1/1:255:315:314:0:314:100%:2.8208E-188:0:37:0:0:177:137	1/1:255:313:313:0:313:100%:1.1265E-187:0:38:0:0:186:127	1/1:255:313:312:0:312:100%:4.4989E-187:0:37:0:0:177:135	1/1:255:376:376:0:376:100%:1.4513E-225:0:38:0:0:202:174	1/1:255:368:368:0:368:100%:9.4096E-221:0:36:0:0:203:165	1/1:255:342:341:0:341:100%:1.6318E-204:0:37:0:0:181:160
NC_000913.3	2566913	.	C	T	.	PASS	ADP=381;WT=0;HET=0;HOM=7;NC=0;ANN=T|missense_variant|MODERATE|eutH|gene-b2452|transcript|TRANSCRIPT_gene-b2452|protein_coding|1/1|c.1195G>A|p.Ala399Thr|1195/1227|1195/1227|399/408||,T|upstream_gene_variant|MODIFIER|eutA|gene-b2451|transcript|TRANSCRIPT_gene-b2451|protein_coding||c.-29G>A|||||29|WARNING_TRANSCRIPT_NO_START_CODON,T|downstream_gene_variant|MODIFIER|yffN|gene-b2445|transcript|TRANSCRIPT_gene-b2445|protein_coding||c.*4920C>T|||||4920|,T|downstream_gene_variant|MODIFIER|yffO|gene-b2446|transcript|TRANSCRIPT_gene-b2446|protein_coding||c.*4386C>T|||||4386|,T|downstream_gene_variant|MODIFIER|yffP|gene-b2447|transcript|TRANSCRIPT_gene-b2447|protein_coding||c.*3796C>T|||||3796|,T|downstream_gene_variant|MODIFIER|yffQ|gene-b2448|transcript|TRANSCRIPT_gene-b2448|protein_coding||c.*2944C>T|||||2944|,T|downstream_gene_variant|MODIFIER|yffR|gene-b2449|transcript|TRANSCRIPT_gene-b2449|protein_coding||c.*2541C>T|||||2541|,T|downstream_gene_variant|MODIFIER|yffS|gene-b2450|transcript|TRANSCRIPT_gene-b2450|protein_coding||c.*1581C>T|||||1581|,T|downstream_gene_variant|MODIFIER|eutG|gene-b2453|transcript|TRANSCRIPT_gene-b2453|protein_coding||c.*1411G>A|||||1411|,T|downstream_gene_variant|MODIFIER|eutJ|gene-b2454|transcript|TRANSCRIPT_gene-b2454|protein_coding||c.*2588G>A|||||2588|,T|downstream_gene_variant|MODIFIER|eutE|gene-b2455|transcript|TRANSCRIPT_gene-b2455|protein_coding||c.*3435G>A|||||3435|,T|downstream_gene_variant|MODIFIER|eutN|gene-b2456|transcript|TRANSCRIPT_gene-b2456|protein_coding||c.*4850G>A|||||4850|	GT:GQ:SDP:DP:RD:AD:FREQ:PVAL:RBQ:ABQ:RDF:RDR:ADF:ADR	1/1:255:368:368:0:368:100%:9.4096E-221:0:38:0:0:190:178	1/1:255:383:383:0:383:100%:8.94E-230:0:38:0:0:213:170	1/1:255:367:367:0:367:100%:3.7587E-220:0:38:0:0:188:179	1/1:255:360:360:0:360:100%:6.0993E-216:0:38:0:0:186:174	1/1:255:385:385:0:385:100%:5.6021E-231:0:37:0:0:168:217	1/1:255:443:443:0:443:100%:7.2331E-266:0:38:0:0:236:207	1/1:255:364:364:0:364:100%:2.3957E-218:0:38:0:0:189:175
NC_000913.3	2567040	.	G	A	.	PASS	ADP=391;WT=0;HET=0;HOM=7;NC=0;ANN=A|synonymous_variant|LOW|eutH|gene-b2452|transcript|TRANSCRIPT_gene-b2452|protein_coding|1/1|c.1068C>T|p.Gly356Gly|1068/1227|1068/1227|356/408||,A|upstream_gene_variant|MODIFIER|eutA|gene-b2451|transcript|TRANSCRIPT_gene-b2451|protein_coding||c.-156C>T|||||156|WARNING_TRANSCRIPT_NO_START_CODON,A|downstream_gene_variant|MODIFIER|yffO|gene-b2446|transcript|TRANSCRIPT_gene-b2446|protein_coding||c.*4513G>A|||||4513|,A|downstream_gene_variant|MODIFIER|yffP|gene-b2447|transcript|TRANSCRIPT_gene-b2447|protein_coding||c.*3923G>A|||||3923|,A|downstream_gene_variant|MODIFIER|yffQ|gene-b2448|transcript|TRANSCRIPT_gene-b2448|protein_coding||c.*3071G>A|||||3071|,A|downstream_gene_variant|MODIFIER|yffR|gene-b2449|transcript|TRANSCRIPT_gene-b2449|protein_coding||c.*2668G>A|||||2668|,A|downstream_gene_variant|MODIFIER|yffS|gene-b2450|transcript|TRANSCRIPT_gene-b2450|protein_coding||c.*1708G>A|||||1708|,A|downstream_gene_variant|MODIFIER|eutG|gene-b2453|transcript|TRANSCRIPT_gene-b2453|protein_coding||c.*1284C>T|||||1284|,A|downstream_gene_variant|MODIFIER|eutJ|gene-b2454|transcript|TRANSCRIPT_gene-b2454|protein_coding||c.*2461C>T|||||2461|,A|downstream_gene_variant|MODIFIER|eutE|gene-b2455|transcript|TRANSCRIPT_gene-b2455|protein_coding||c.*3308C>T|||||3308|,A|downstream_gene_variant|MODIFIER|eutN|gene-b2456|transcript|TRANSCRIPT_gene-b2456|protein_coding||c.*4723C>T|||||4723|	GT:GQ:SDP:DP:RD:AD:FREQ:PVAL:RBQ:ABQ:RDF:RDR:ADF:ADR	1/1:255:373:373:0:373:100%:9.2512E-224:0:40:0:0:213:160	1/1:255:393:393:1:392:99.75%:3.4027E-233:37:37:1:0:189:203	1/1:255:361:361:0:361:100%:1.5269E-216:0:39:0:0:176:185	1/1:255:361:361:0:361:100%:1.5269E-216:0:39:0:0:187:174	1/1:255:380:380:0:380:100%:5.6992E-228:0:38:0:0:199:181	1/1:255:472:472:0:472:100%:2.5903E-283:0:38:0:0:251:221	1/1:255:398:398:0:398:100%:8.4874E-239:0:39:0:0:209:189
NC_000913.3	2567118	.	G	A	.	PASS	ADP=372;WT=0;HET=0;HOM=7;NC=0;ANN=A|synonymous_variant|LOW|eutH|gene-b2452|transcript|TRANSCRIPT_gene-b2452|protein_coding|1/1|c.990C>T|p.Phe330Phe|990/1227|990/1227|330/408||,A|upstream_gene_variant|MODIFIER|eutA|gene-b2451|transcript|TRANSCRIPT_gene-b2451|protein_coding||c.-234C>T|||||234|WARNING_TRANSCRIPT_NO_START_CODON,A|downstream_gene_variant|MODIFIER|yffO|gene-b2446|transcript|TRANSCRIPT_gene-b2446|protein_coding||c.*4591G>A|||||4591|,A|downstream_gene_variant|MODIFIER|yffP|gene-b2447|transcript|TRANSCRIPT_gene-b2447|protein_coding||c.*4001G>A|||||4001|,A|downstream_gene_variant|MODIFIER|yffQ|gene-b2448|transcript|TRANSCRIPT_gene-b2448|protein_coding||c.*3149G>A|||||3149|,A|downstream_gene_variant|MODIFIER|yffR|gene-b2449|transcript|TRANSCRIPT_gene-b2449|protein_coding||c.*2746G>A|||||2746|,A|downstream_gene_variant|MODIFIER|yffS|gene-b2450|transcript|TRANSCRIPT_gene-b2450|protein_coding||c.*1786G>A|||||1786|,A|downstream_gene_variant|MODIFIER|eutG|gene-b2453|transcript|TRANSCRIPT_gene-b2453|protein_coding||c.*1206C>T|||||1206|,A|downstream_gene_variant|MODIFIER|eutJ|gene-b2454|transcript|TRANSCRIPT_gene-b2454|protein_coding||c.*2383C>T|||||2383|,A|downstream_gene_variant|MODIFIER|eutE|gene-b2455|transcript|TRANSCRIPT_gene-b2455|protein_coding||c.*3230C>T|||||3230|,A|downstream_gene_variant|MODIFIER|eutN|gene-b2456|transcript|TRANSCRIPT_gene-b2456|protein_coding||c.*4645C>T|||||4645|	GT:GQ:SDP:DP:RD:AD:FREQ:PVAL:RBQ:ABQ:RDF:RDR:ADF:ADR	1/1:255:376:376:0:376:100%:1.4513E-225:0:39:0:0:201:175	1/1:255:356:356:0:356:100%:1.5527E-213:0:38:0:0:177:179	1/1:255:337:337:0:337:100%:4.1527E-202:0:38:0:0:159:178	1/1:255:339:339:0:339:100%:2.6031E-203:0:39:0:0:179:160	1/1:255:377:377:0:377:100%:3.6331E-226:0:38:0:0:211:166	1/1:255:461:461:0:461:100%:1.0737E-276:0:39:0:0:243:218	1/1:255:364:364:0:364:100%:2.3957E-218:0:39:0:0:183:181
NC_000913.3	2567166	.	G	A	.	PASS	ADP=354;WT=0;HET=0;HOM=7;NC=0;ANN=A|synonymous_variant|LOW|eutH|gene-b2452|transcript|TRANSCRIPT_gene-b2452|protein_coding|1/1|c.942C>T|p.Ile314Ile|942/1227|942/1227|314/408||,A|upstream_gene_variant|MODIFIER|eutA|gene-b2451|transcript|TRANSCRIPT_gene-b2451|protein_coding||c.-282C>T|||||282|WARNING_TRANSCRIPT_NO_START_CODON,A|downstream_gene_variant|MODIFIER|yffO|gene-b2446|transcript|TRANSCRIPT_gene-b2446|protein_coding||c.*4639G>A|||||4639|,A|downstream_gene_variant|MODIFIER|yffP|gene-b2447|transcript|TRANSCRIPT_gene-b2447|protein_coding||c.*4049G>A|||||4049|,A|downstream_gene_variant|MODIFIER|yffQ|gene-b2448|transcript|TRANSCRIPT_gene-b2448|protein_coding||c.*3197G>A|||||3197|,A|downstream_gene_variant|MODIFIER|yffR|gene-b2449|transcript|TRANSCRIPT_gene-b2449|protein_coding||c.*2794G>A|||||2794|,A|downstream_gene_variant|MODIFIER|yffS|gene-b2450|transcript|TRANSCRIPT_gene-b2450|protein_coding||c.*1834G>A|||||1834|,A|downstream_gene_variant|MODIFIER|eutG|gene-b2453|transcript|TRANSCRIPT_gene-b2453|protein_coding||c.*1158C>T|||||1158|,A|downstream_gene_variant|MODIFIER|eutJ|gene-b2454|transcript|TRANSCRIPT_gene-b2454|protein_coding||c.*2335C>T|||||2335|,A|downstream_gene_variant|MODIFIER|eutE|gene-b2455|transcript|TRANSCRIPT_gene-b2455|protein_coding||c.*3182C>T|||||3182|,A|downstream_gene_variant|MODIFIER|eutN|gene-b2456|transcript|TRANSCRIPT_gene-b2456|protein_coding||c.*4597C>T|||||4597|,A|downstream_gene_variant|MODIFIER|eutM|gene-b2457|transcript|TRANSCRIPT_gene-b2457|protein_coding||c.*4991C>T|||||4991|	GT:GQ:SDP:DP:RD:AD:FREQ:PVAL:RBQ:ABQ:RDF:RDR:ADF:ADR	1/1:255:366:366:0:366:100%:1.5014E-219:0:39:0:0:196:170	1/1:255:355:355:0:355:100%:6.2022E-213:0:38:0:0:181:174	1/1:255:299:299:0:299:100%:2.9557E-179:0:37:0:0:142:157	1/1:255:327:327:0:327:100%:4.2894E-196:0:38:0:0:175:152	1/1:255:363:363:0:363:100%:9.5698E-218:0:37:0:0:196:167	1/1:255:405:405:0:405:100%:5.2256E-243:0:39:0:0:204:201	1/1:255:367:367:0:367:100%:3.7587E-220:0:39:0:0:182:185
NC_000913.3	2567186	.	C	G	.	PASS	ADP=356;WT=0;HET=0;HOM=7;NC=0;ANN=G|missense_variant|MODERATE|eutH|gene-b2452|transcript|TRANSCRIPT_gene-b2452|protein_coding|1/1|c.922G>C|p.Val308Leu|922/1227|922/1227|308/408||,G|upstream_gene_variant|MODIFIER|eutA|gene-b2451|transcript|TRANSCRIPT_gene-b2451|protein_coding||c.-302G>C|||||302|WARNING_TRANSCRIPT_NO_START_CODON,G|downstream_gene_variant|MODIFIER|yffO|gene-b2446|transcript|TRANSCRIPT_gene-b2446|protein_coding||c.*4659C>G|||||4659|,G|downstream_gene_variant|MODIFIER|yffP|gene-b2447|transcript|TRANSCRIPT_gene-b2447|protein_coding||c.*4069C>G|||||4069|,G|downstream_gene_variant|MODIFIER|yffQ|gene-b2448|transcript|TRANSCRIPT_gene-b2448|protein_coding||c.*3217C>G|||||3217|,G|downstream_gene_variant|MODIFIER|yffR|gene-b2449|transcript|TRANSCRIPT_gene-b2449|protein_coding||c.*2814C>G|||||2814|,G|downstream_gene_variant|MODIFIER|yffS|gene-b2450|transcript|TRANSCRIPT_gene-b2450|protein_coding||c.*1854C>G|||||1854|,G|downstream_gene_variant|MODIFIER|eutG|gene-b2453|transcript|TRANSCRIPT_gene-b2453|protein_coding||c.*1138G>C|||||1138|,G|downstream_gene_variant|MODIFIER|eutJ|gene-b2454|transcript|TRANSCRIPT_gene-b2454|protein_coding||c.*2315G>C|||||2315|,G|downstream_gene_variant|MODIFIER|eutE|gene-b2455|transcript|TRANSCRIPT_gene-b2455|protein_coding||c.*3162G>C|||||3162|,G|downstream_gene_variant|MODIFIER|eutN|gene-b2456|transcript|TRANSCRIPT_gene-b2456|protein_coding||c.*4577G>C|||||4577|,G|downstream_gene_variant|MODIFIER|eutM|gene-b2457|transcript|TRANSCRIPT_gene-b2457|protein_coding||c.*4971G>C|||||4971|	GT:GQ:SDP:DP:RD:AD:FREQ:PVAL:RBQ:ABQ:RDF:RDR:ADF:ADR	1/1:255:365:365:0:365:100%:5.9975E-219:0:39:0:0:193:172	1/1:255:368:368:0:368:100%:9.4096E-221:0:38:0:0:190:178	1/1:255:277:277:0:277:100%:5.0049E-166:0:38:0:0:138:139	1/1:255:327:327:0:327:100%:4.2894E-196:0:39:0:0:171:156	1/1:255:364:364:0:364:100%:2.3957E-218:0:38:0:0:194:170	1/1:255:424:424:0:424:100%:1.9451E-254:0:38:0:0:213:211	1/1:255:367:367:0:367:100%:3.7587E-220:0:39:0:0:184:183
NC_000913.3	2567241	.	C	T	.	PASS	ADP=348;WT=0;HET=0;HOM=7;NC=0;ANN=T|synonymous_variant|LOW|eutH|gene-b2452|transcript|TRANSCRIPT_gene-b2452|protein_coding|1/1|c.867G>A|p.Pro289Pro|867/1227|867/1227|289/408||,T|upstream_gene_variant|MODIFIER|eutA|gene-b2451|transcript|TRANSCRIPT_gene-b2451|protein_coding||c.-357G>A|||||357|WARNING_TRANSCRIPT_NO_START_CODON,T|downstream_gene_variant|MODIFIER|yffO|gene-b2446|transcript|TRANSCRIPT_gene-b2446|protein_coding||c.*4714C>T|||||4714|,T|downstream_gene_variant|MODIFIER|yffP|gene-b2447|transcript|TRANSCRIPT_gene-b2447|protein_coding||c.*4124C>T|||||4124|,T|downstream_gene_variant|MODIFIER|yffQ|gene-b2448|transcript|TRANSCRIPT_gene-b2448|protein_coding||c.*3272C>T|||||3272|,T|downstream_gene_variant|MODIFIER|yffR|gene-b2449|transcript|TRANSCRIPT_gene-b2449|protein_coding||c.*2869C>T|||||2869|,T|downstream_gene_variant|MODIFIER|yffS|gene-b2450|transcript|TRANSCRIPT_gene-b2450|protein_coding||c.*1909C>T|||||1909|,T|downstream_gene_variant|MODIFIER|eutG|gene-b2453|transcript|TRANSCRIPT_gene-b2453|protein_coding||c.*1083G>A|||||1083|,T|downstream_gene_variant|MODIFIER|eutJ|gene-b2454|transcript|TRANSCRIPT_gene-b2454|protein_coding||c.*2260G>A|||||2260|,T|downstream_gene_variant|MODIFIER|eutE|gene-b2455|transcript|TRANSCRIPT_gene-b2455|protein_coding||c.*3107G>A|||||3107|,T|downstream_gene_variant|MODIFIER|eutN|gene-b2456|transcript|TRANSCRIPT_gene-b2456|protein_coding||c.*4522G>A|||||4522|,T|downstream_gene_variant|MODIFIER|eutM|gene-b2457|transcript|TRANSCRIPT_gene-b2457|protein_coding||c.*4916G>A|||||4916|	GT:GQ:SDP:DP:RD:AD:FREQ:PVAL:RBQ:ABQ:RDF:RDR:ADF:ADR	1/1:255:345:345:0:345:100%:6.4113E-207:0:38:0:0:184:161	1/1:255:372:372:0:372:100%:3.6955E-223:0:37:0:0:205:167	1/1:255:271:271:0:271:100%:2.0277E-162:0:37:0:0:127:144	1/1:255:302:302:0:302:100%:4.6413E-181:0:38:0:0:163:139	1/1:255:384:384:0:384:100%:2.2379E-230:0:38:0:0:202:182	1/1:255:424:424:0:424:100%:1.9451E-254:0:38:0:0:214:210	1/1:255:342:342:0:342:100%:4.0854E-205:0:39:0:0:194:148
NC_000913.3	2567259	.	A	C	.	PASS	ADP=323;WT=0;HET=0;HOM=7;NC=0;ANN=C|synonymous_variant|LOW|eutH|gene-b2452|transcript|TRANSCRIPT_gene-b2452|protein_coding|1/1|c.849T>G|p.Val283Val|849/1227|849/1227|283/408||,C|upstream_gene_variant|MODIFIER|eutA|gene-b2451|transcript|TRANSCRIPT_gene-b2451|protein_coding||c.-375T>G|||||375|WARNING_TRANSCRIPT_NO_START_CODON,C|downstream_gene_variant|MODIFIER|yffO|gene-b2446|transcript|TRANSCRIPT_gene-b2446|protein_coding||c.*4732A>C|||||4732|,C|downstream_gene_variant|MODIFIER|yffP|gene-b2447|transcript|TRANSCRIPT_gene-b2447|protein_coding||c.*4142A>C|||||4142|,C|downstream_gene_variant|MODIFIER|yffQ|gene-b2448|transcript|TRANSCRIPT_gene-b2448|protein_coding||c.*3290A>C|||||3290|,C|downstream_gene_variant|MODIFIER|yffR|gene-b2449|transcript|TRANSCRIPT_gene-b2449|protein_coding||c.*2887A>C|||||2887|,C|downstream_gene_variant|MODIFIER|yffS|gene-b2450|transcript|TRANSCRIPT_gene-b2450|protein_coding||c.*1927A>C|||||1927|,C|downstream_gene_variant|MODIFIER|eutG|gene-b2453|transcript|TRANSCRIPT_gene-b2453|protein_coding||c.*1065T>G|||||1065|,C|downstream_gene_variant|MODIFIER|eutJ|gene-b2454|transcript|TRANSCRIPT_gene-b2454|protein_coding||c.*2242T>G|||||2242|,C|downstream_gene_variant|MODIFIER|eutE|gene-b2455|transcript|TRANSCRIPT_gene-b2455|protein_coding||c.*3089T>G|||||3089|,C|downstream_gene_variant|MODIFIER|eutN|gene-b2456|transcript|TRANSCRIPT_gene-b2456|protein_coding||c.*4504T>G|||||4504|,C|downstream_gene_variant|MODIFIER|eutM|gene-b2457|transcript|TRANSCRIPT_gene-b2457|protein_coding||c.*4898T>G|||||4898|	GT:GQ:SDP:DP:RD:AD:FREQ:PVAL:RBQ:ABQ:RDF:RDR:ADF:ADR	1/1:255:327:327:0:327:100%:4.2894E-196:0:37:0:0:164:163	1/1:255:342:342:0:342:100%:4.0854E-205:0:36:0:0:178:164	1/1:255:246:246:0:246:100%:2.1752E-147:0:37:0:0:110:136	1/1:255:283:283:0:283:100%:1.235E-169:0:37:0:0:139:144	1/1:255:358:358:0:358:100%:9.7318E-215:0:37:0:0:177:181	1/1:255:386:386:0:386:100%:1.4023E-231:0:37:0:0:181:205	1/1:255:324:324:0:324:100%:2.7326E-194:0:38:0:0:174:150
NC_000913.3	2567301	.	C	T	.	PASS	ADP=309;WT=0;HET=0;HOM=7;NC=0;ANN=T|synonymous_variant|LOW|eutH|gene-b2452|transcript|TRANSCRIPT_gene-b2452|protein_coding|1/1|c.807G>A|p.Glu269Glu|807/1227|807/1227|269/408||,T|upstream_gene_variant|MODIFIER|eutA|gene-b2451|transcript|TRANSCRIPT_gene-b2451|protein_coding||c.-417G>A|||||417|WARNING_TRANSCRIPT_NO_START_CODON,T|downstream_gene_variant|MODIFIER|yffO|gene-b2446|transcript|TRANSCRIPT_gene-b2446|protein_coding||c.*4774C>T|||||4774|,T|downstream_gene_variant|MODIFIER|yffP|gene-b2447|transcript|TRANSCRIPT_gene-b2447|protein_coding||c.*4184C>T|||||4184|,T|downstream_gene_variant|MODIFIER|yffQ|gene-b2448|transcript|TRANSCRIPT_gene-b2448|protein_coding||c.*3332C>T|||||3332|,T|downstream_gene_variant|MODIFIER|yffR|gene-b2449|transcript|TRANSCRIPT_gene-b2449|protein_coding||c.*2929C>T|||||2929|,T|downstream_gene_variant|MODIFIER|yffS|gene-b2450|transcript|TRANSCRIPT_gene-b2450|protein_coding||c.*1969C>T|||||1969|,T|downstream_gene_variant|MODIFIER|eutG|gene-b2453|transcript|TRANSCRIPT_gene-b2453|protein_coding||c.*1023G>A|||||1023|,T|downstream_gene_variant|MODIFIER|eutJ|gene-b2454|transcript|TRANSCRIPT_gene-b2454|protein_coding||c.*2200G>A|||||2200|,T|downstream_gene_variant|MODIFIER|eutE|gene-b2455|transcript|TRANSCRIPT_gene-b2455|protein_coding||c.*3047G>A|||||3047|,T|downstream_gene_variant|MODIFIER|eutN|gene-b2456|transcript|TRANSCRIPT_gene-b2456|protein_coding||c.*4462G>A|||||4462|,T|downstream_gene_variant|MODIFIER|eutM|gene-b2457|transcript|TRANSCRIPT_gene-b2457|protein_coding||c.*4856G>A|||||4856|	GT:GQ:SDP:DP:RD:AD:FREQ:PVAL:RBQ:ABQ:RDF:RDR:ADF:ADR	1/1:255:296:296:0:296:100%:1.8821E-177:0:37:0:0:143:153	1/1:255:330:330:0:330:100%:6.7329E-198:0:36:0:0:178:152	1/1:255:238:238:0:238:100%:1.4022E-142:0:37:0:0:115:123	1/1:255:280:280:0:280:100%:7.8623E-168:0:38:0:0:129:151	1/1:255:332:332:0:332:100%:4.2208E-199:0:36:0:0:150:182	1/1:255:391:391:0:391:100%:1.3783E-234:0:38:0:0:192:199	1/1:255:299:299:0:299:100%:2.9557E-179:0:38:0:0:161:138
NC_000913.3	2567322	.	G	A	.	PASS	ADP=311;WT=0;HET=0;HOM=7;NC=0;ANN=A|synonymous_variant|LOW|eutH|gene-b2452|transcript|TRANSCRIPT_gene-b2452|protein_coding|1/1|c.786C>T|p.Ala262Ala|786/1227|786/1227|262/408||,A|upstream_gene_variant|MODIFIER|eutA|gene-b2451|transcript|TRANSCRIPT_gene-b2451|protein_coding||c.-438C>T|||||438|WARNING_TRANSCRIPT_NO_START_CODON,A|downstream_gene_variant|MODIFIER|yffO|gene-b2446|transcript|TRANSCRIPT_gene-b2446|protein_coding||c.*4795G>A|||||4795|,A|downstream_gene_variant|MODIFIER|yffP|gene-b2447|transcript|TRANSCRIPT_gene-b2447|protein_coding||c.*4205G>A|||||4205|,A|downstream_gene_variant|MODIFIER|yffQ|gene-b2448|transcript|TRANSCRIPT_gene-b2448|protein_coding||c.*3353G>A|||||3353|,A|downstream_gene_variant|MODIFIER|yffR|gene-b2449|transcript|TRANSCRIPT_gene-b2449|protein_coding||c.*2950G>A|||||2950|,A|downstream_gene_variant|MODIFIER|yffS|gene-b2450|transcript|TRANSCRIPT_gene-b2450|protein_coding||c.*1990G>A|||||1990|,A|downstream_gene_variant|MODIFIER|eutG|gene-b2453|transcript|TRANSCRIPT_gene-b2453|protein_coding||c.*1002C>T|||||1002|,A|downstream_gene_variant|MODIFIER|eutJ|gene-b2454|transcript|TRANSCRIPT_gene-b2454|protein_coding||c.*2179C>T|||||2179|,A|downstream_gene_variant|MODIFIER|eutE|gene-b2455|transcript|TRANSCRIPT_gene-b2455|protein_coding||c.*3026C>T|||||3026|,A|downstream_gene_variant|MODIFIER|eutN|gene-b2456|transcript|TRANSCRIPT_gene-b2456|protein_coding||c.*4441C>T|||||4441|,A|downstream_gene_variant|MODIFIER|eutM|gene-b2457|transcript|TRANSCRIPT_gene-b2457|protein_coding||c.*4835C>T|||||4835|	GT:GQ:SDP:DP:RD:AD:FREQ:PVAL:RBQ:ABQ:RDF:RDR:ADF:ADR	1/1:255:293:293:0:293:100%:1.1984E-175:0:39:0:0:136:157	1/1:255:351:351:0:351:100%:1.5788E-210:0:38:0:0:176:175	1/1:255:256:256:0:256:100%:2.1162E-153:0:38:0:0:123:133	1/1:255:280:280:0:280:100%:7.8623E-168:0:39:0:0:128:152	1/1:255:345:345:0:345:100%:6.4113E-207:0:38:0:0:151:194	1/1:255:364:364:0:364:100%:2.3957E-218:0:39:0:0:164:200	1/1:255:293:293:0:293:100%:1.1984E-175:0:40:0:0:159:134
NC_000913.3	2567337	.	A	G	.	PASS	ADP=309;WT=0;HET=0;HOM=7;NC=0;ANN=G|synonymous_variant|LOW|eutH|gene-b2452|transcript|TRANSCRIPT_gene-b2452|protein_coding|1/1|c.771T>C|p.Asp257Asp|771/1227|771/1227|257/408||,G|upstream_gene_variant|MODIFIER|eutA|gene-b2451|transcript|TRANSCRIPT_gene-b2451|protein_coding||c.-453T>C|||||453|WARNING_TRANSCRIPT_NO_START_CODON,G|downstream_gene_variant|MODIFIER|yffO|gene-b2446|transcript|TRANSCRIPT_gene-b2446|protein_coding||c.*4810A>G|||||4810|,G|downstream_gene_variant|MODIFIER|yffP|gene-b2447|transcript|TRANSCRIPT_gene-b2447|protein_coding||c.*4220A>G|||||4220|,G|downstream_gene_variant|MODIFIER|yffQ|gene-b2448|transcript|TRANSCRIPT_gene-b2448|protein_coding||c.*3368A>G|||||3368|,G|downstream_gene_variant|MODIFIER|yffR|gene-b2449|transcript|TRANSCRIPT_gene-b2449|protein_coding||c.*2965A>G|||||2965|,G|downstream_gene_variant|MODIFIER|yffS|gene-b2450|transcript|TRANSCRIPT_gene-b2450|protein_coding||c.*2005A>G|||||2005|,G|downstream_gene_variant|MODIFIER|eutG|gene-b2453|transcript|TRANSCRIPT_gene-b2453|protein_coding||c.*987T>C|||||987|,G|downstream_gene_variant|MODIFIER|eutJ|gene-b2454|transcript|TRANSCRIPT_gene-b2454|protein_coding||c.*2164T>C|||||2164|,G|downstream_gene_variant|MODIFIER|eutE|gene-b2455|transcript|TRANSCRIPT_gene-b2455|protein_coding||c.*3011T>C|||||3011|,G|downstream_gene_variant|MODIFIER|eutN|gene-b2456|transcript|TRANSCRIPT_gene-b2456|protein_coding||c.*4426T>C|||||4426|,G|downstream_gene_variant|MODIFIER|eutM|gene-b2457|transcript|TRANSCRIPT_gene-b2457|protein_coding||c.*4820T>C|||||4820|	GT:GQ:SDP:DP:RD:AD:FREQ:PVAL:RBQ:ABQ:RDF:RDR:ADF:ADR	1/1:255:297:297:0:297:100%:4.7132E-178:0:39:0:0:129:168	1/1:255:351:351:0:351:100%:1.5788E-210:0:38:0:0:175:176	1/1:255:246:246:0:246:100%:2.1752E-147:0:38:0:0:117:129	1/1:255:275:275:0:275:100%:7.9789E-165:0:39:0:0:132:143	1/1:255:333:333:0:333:100%:1.0568E-199:0:38:0:0:148:185	1/1:255:373:373:0:373:100%:9.2512E-224:0:39:0:0:171:202	1/1:255:292:292:0:292:100%:4.7856E-175:0:40:0:0:146:146
NC_000913.3	2567367	.	C	G	.	PASS	ADP=295;WT=0;HET=0;HOM=7;NC=0;ANN=G|synonymous_variant|LOW|eutH|gene-b2452|transcript|TRANSCRIPT_gene-b2452|protein_coding|1/1|c.741G>C|p.Leu247Leu|741/1227|741/1227|247/408||,G|upstream_gene_variant|MODIFIER|eutA|gene-b2451|transcript|TRANSCRIPT_gene-b2451|protein_coding||c.-483G>C|||||483|WARNING_TRANSCRIPT_NO_START_CODON,G|downstream_gene_variant|MODIFIER|yffO|gene-b2446|transcript|TRANSCRIPT_gene-b2446|protein_coding||c.*4840C>G|||||4840|,G|downstream_gene_variant|MODIFIER|yffP|gene-b2447|transcript|TRANSCRIPT_gene-b2447|protein_coding||c.*4250C>G|||||4250|,G|downstream_gene_variant|MODIFIER|yffQ|gene-b2448|transcript|TRANSCRIPT_gene-b2448|protein_coding||c.*3398C>G|||||3398|,G|downstream_gene_variant|MODIFIER|yffR|gene-b2449|transcript|TRANSCRIPT_gene-b2449|protein_coding||c.*2995C>G|||||2995|,G|downstream_gene_variant|MODIFIER|yffS|gene-b2450|transcript|TRANSCRIPT_gene-b2450|protein_coding||c.*2035C>G|||||2035|,G|downstream_gene_variant|MODIFIER|eutG|gene-b2453|transcript|TRANSCRIPT_gene-b2453|protein_coding||c.*957G>C|||||957|,G|downstream_gene_variant|MODIFIER|eutJ|gene-b2454|transcript|TRANSCRIPT_gene-b2454|protein_coding||c.*2134G>C|||||2134|,G|downstream_gene_variant|MODIFIER|eutE|gene-b2455|transcript|TRANSCRIPT_gene-b2455|protein_coding||c.*2981G>C|||||2981|,G|downstream_gene_variant|MODIFIER|eutN|gene-b2456|transcript|TRANSCRIPT_gene-b2456|protein_coding||c.*4396G>C|||||4396|,G|downstream_gene_variant|MODIFIER|eutM|gene-b2457|transcript|TRANSCRIPT_gene-b2457|protein_coding||c.*4790G>C|||||4790|	GT:GQ:SDP:DP:RD:AD:FREQ:PVAL:RBQ:ABQ:RDF:RDR:ADF:ADR	1/1:255:290:290:0:290:100%:7.6307E-174:0:38:0:0:114:176	1/1:255:331:331:0:331:100%:1.6858E-198:0:37:0:0:144:187	1/1:255:216:216:0:216:100%:2.3501E-129:0:36:0:0:105:111	1/1:255:261:261:0:261:100%:2.0866E-156:0:37:0:0:114:147	1/1:255:302:302:0:302:100%:4.6413E-181:0:37:0:0:120:182	1/1:255:371:371:0:371:100%:1.4762E-222:0:38:0:0:156:215	1/1:255:296:296:0:296:100%:1.8821E-177:0:38:0:0:126:170
NC_000913.3	2567385	.	A	G	.	PASS	ADP=277;WT=0;HET=0;HOM=7;NC=0;ANN=G|synonymous_variant|LOW|eutH|gene-b2452|transcript|TRANSCRIPT_gene-b2452|protein_coding|1/1|c.723T>C|p.Ala241Ala|723/1227|723/1227|241/408||,G|upstream_gene_variant|MODIFIER|eutA|gene-b2451|transcript|TRANSCRIPT_gene-b2451|protein_coding||c.-501T>C|||||501|WARNING_TRANSCRIPT_NO_START_CODON,G|downstream_gene_variant|MODIFIER|yffO|gene-b2446|transcript|TRANSCRIPT_gene-b2446|protein_coding||c.*4858A>G|||||4858|,G|downstream_gene_variant|MODIFIER|yffP|gene-b2447|transcript|TRANSCRIPT_gene-b2447|protein_coding||c.*4268A>G|||||4268|,G|downstream_gene_variant|MODIFIER|yffQ|gene-b2448|transcript|TRANSCRIPT_gene-b2448|protein_coding||c.*3416A>G|||||3416|,G|downstream_gene_variant|MODIFIER|yffR|gene-b2449|transcript|TRANSCRIPT_gene-b2449|protein_coding||c.*3013A>G|||||3013|,G|downstream_gene_variant|MODIFIER|yffS|gene-b2450|transcript|TRANSCRIPT_gene-b2450|protein_coding||c.*2053A>G|||||2053|,G|downstream_gene_variant|MODIFIER|eutG|gene-b2453|transcript|TRANSCRIPT_gene-b2453|protein_coding||c.*939T>C|||||939|,G|downstream_gene_variant|MODIFIER|eutJ|gene-b2454|transcript|TRANSCRIPT_gene-b2454|protein_coding||c.*2116T>C|||||2116|,G|downstream_gene_variant|MODIFIER|eutE|gene-b2455|transcript|TRANSCRIPT_gene-b2455|protein_coding||c.*2963T>C|||||2963|,G|downstream_gene_variant|MODIFIER|eutN|gene-b2456|transcript|TRANSCRIPT_gene-b2456|protein_coding||c.*4378T>C|||||4378|,G|downstream_gene_variant|MODIFIER|eutM|gene-b2457|transcript|TRANSCRIPT_gene-b2457|protein_coding||c.*4772T>C|||||4772|	GT:GQ:SDP:DP:RD:AD:FREQ:PVAL:RBQ:ABQ:RDF:RDR:ADF:ADR	1/1:255:252:252:0:252:100%:5.3749E-151:0:37:0:0:93:159	1/1:255:322:322:0:322:100%:4.3587E-193:0:37:0:0:136:186	1/1:255:208:208:0:208:100%:1.5114E-124:0:36:0:0:94:114	1/1:255:234:234:0:234:100%:3.5594E-140:0:37:0:0:97:137	1/1:255:289:289:0:289:100%:3.047E-173:0:37:0:0:102:187	1/1:255:354:354:0:354:100%:2.4774E-212:0:37:0:0:146:208	1/1:255:281:281:0:281:100%:1.9691E-168:0:37:0:0:114:167
NC_000913.3	2567388	.	G	A	.	PASS	ADP=277;WT=0;HET=0;HOM=7;NC=0;ANN=A|synonymous_variant|LOW|eutH|gene-b2452|transcript|TRANSCRIPT_gene-b2452|protein_coding|1/1|c.720C>T|p.Ala240Ala|720/1227|720/1227|240/408||,A|upstream_gene_variant|MODIFIER|eutA|gene-b2451|transcript|TRANSCRIPT_gene-b2451|protein_coding||c.-504C>T|||||504|WARNING_TRANSCRIPT_NO_START_CODON,A|downstream_gene_variant|MODIFIER|yffO|gene-b2446|transcript|TRANSCRIPT_gene-b2446|protein_coding||c.*4861G>A|||||4861|,A|downstream_gene_variant|MODIFIER|yffP|gene-b2447|transcript|TRANSCRIPT_gene-b2447|protein_coding||c.*4271G>A|||||4271|,A|downstream_gene_variant|MODIFIER|yffQ|gene-b2448|transcript|TRANSCRIPT_gene-b2448|protein_coding||c.*3419G>A|||||3419|,A|downstream_gene_variant|MODIFIER|yffR|gene-b2449|transcript|TRANSCRIPT_gene-b2449|protein_coding||c.*3016G>A|||||3016|,A|downstream_gene_variant|MODIFIER|yffS|gene-b2450|transcript|TRANSCRIPT_gene-b2450|protein_coding||c.*2056G>A|||||2056|,A|downstream_gene_variant|MODIFIER|eutG|gene-b2453|transcript|TRANSCRIPT_gene-b2453|protein_coding||c.*936C>T|||||936|,A|downstream_gene_variant|MODIFIER|eutJ|gene-b2454|transcript|TRANSCRIPT_gene-b2454|protein_coding||c.*2113C>T|||||2113|,A|downstream_gene_variant|MODIFIER|eutE|gene-b2455|transcript|TRANSCRIPT_gene-b2455|protein_coding||c.*2960C>T|||||2960|,A|downstream_gene_variant|MODIFIER|eutN|gene-b2456|transcript|TRANSCRIPT_gene-b2456|protein_coding||c.*4375C>T|||||4375|,A|downstream_gene_variant|MODIFIER|eutM|gene-b2457|transcript|TRANSCRIPT_gene-b2457|protein_coding||c.*4769C>T|||||4769|	GT:GQ:SDP:DP:RD:AD:FREQ:PVAL:RBQ:ABQ:RDF:RDR:ADF:ADR	1/1:255:251:251:0:251:100%:2.1457E-150:0:37:0:0:93:158	1/1:255:323:323:0:323:100%:1.0914E-193:0:36:0:0:136:187	1/1:255:210:210:0:210:100%:9.4917E-126:0:36:0:0:95:115	1/1:255:233:233:0:233:100%:1.4207E-139:0:37:0:0:97:136	1/1:255:288:288:0:288:100%:1.2167E-172:0:37:0:0:102:186	1/1:255:354:354:1:353:99.72%:8.7947E-210:37:37:1:0:144:209	1/1:255:281:281:0:281:100%:1.9691E-168:0:37:0:0:114:167
NC_000913.3	2567487	.	A	C	.	PASS	ADP=243;WT=0;HET=0;HOM=7;NC=0;ANN=C|missense_variant|MODERATE|eutH|gene-b2452|transcript|TRANSCRIPT_gene-b2452|protein_coding|1/1|c.621T>G|p.Ile207Met|621/1227|621/1227|207/408||,C|upstream_gene_variant|MODIFIER|eutA|gene-b2451|transcript|TRANSCRIPT_gene-b2451|protein_coding||c.-603T>G|||||603|WARNING_TRANSCRIPT_NO_START_CODON,C|downstream_gene_variant|MODIFIER|yffO|gene-b2446|transcript|TRANSCRIPT_gene-b2446|protein_coding||c.*4960A>C|||||4960|,C|downstream_gene_variant|MODIFIER|yffP|gene-b2447|transcript|TRANSCRIPT_gene-b2447|protein_coding||c.*4370A>C|||||4370|,C|downstream_gene_variant|MODIFIER|yffQ|gene-b2448|transcript|TRANSCRIPT_gene-b2448|protein_coding||c.*3518A>C|||||3518|,C|downstream_gene_variant|MODIFIER|yffR|gene-b2449|transcript|TRANSCRIPT_gene-b2449|protein_coding||c.*3115A>C|||||3115|,C|downstream_gene_variant|MODIFIER|yffS|gene-b2450|transcript|TRANSCRIPT_gene-b2450|protein_coding||c.*2155A>C|||||2155|,C|downstream_gene_variant|MODIFIER|eutG|gene-b2453|transcript|TRANSCRIPT_gene-b2453|protein_coding||c.*837T>G|||||837|,C|downstream_gene_variant|MODIFIER|eutJ|gene-b2454|transcript|TRANSCRIPT_gene-b2454|protein_coding||c.*2014T>G|||||2014|,C|downstream_gene_variant|MODIFIER|eutE|gene-b2455|transcript|TRANSCRIPT_gene-b2455|protein_coding||c.*2861T>G|||||2861|,C|downstream_gene_variant|MODIFIER|eutN|gene-b2456|transcript|TRANSCRIPT_gene-b2456|protein_coding||c.*4276T>G|||||4276|,C|downstream_gene_variant|MODIFIER|eutM|gene-b2457|transcript|TRANSCRIPT_gene-b2457|protein_coding||c.*4670T>G|||||4670|	GT:GQ:SDP:DP:RD:AD:FREQ:PVAL:RBQ:ABQ:RDF:RDR:ADF:ADR	1/1:255:200:199:0:199:100%:3.8756E-119:0:36:0:0:94:105	1/1:255:288:287:0:287:100%:4.8583E-172:0:36:0:0:144:143	1/1:255:207:207:0:207:100%:6.0312E-124:0:36:0:0:111:96	1/1:255:244:243:0:243:100%:1.3836E-145:0:36:0:0:145:98	1/1:255:263:262:0:262:100%:5.2265E-157:0:36:0:0:132:130	1/1:255:271:270:0:270:100%:8.0958E-162:0:36:0:0:146:124	1/1:255:242:235:0:235:100%:8.9175E-141:0:36:0:0:126:109
NC_000913.3	2567489	.	T	C	.	PASS	ADP=243;WT=0;HET=0;HOM=7;NC=0;ANN=C|missense_variant|MODERATE|eutH|gene-b2452|transcript|TRANSCRIPT_gene-b2452|protein_coding|1/1|c.619A>G|p.Ile207Val|619/1227|619/1227|207/408||,C|upstream_gene_variant|MODIFIER|eutA|gene-b2451|transcript|TRANSCRIPT_gene-b2451|protein_coding||c.-605A>G|||||605|WARNING_TRANSCRIPT_NO_START_CODON,C|downstream_gene_variant|MODIFIER|yffO|gene-b2446|transcript|TRANSCRIPT_gene-b2446|protein_coding||c.*4962T>C|||||4962|,C|downstream_gene_variant|MODIFIER|yffP|gene-b2447|transcript|TRANSCRIPT_gene-b2447|protein_coding||c.*4372T>C|||||4372|,C|downstream_gene_variant|MODIFIER|yffQ|gene-b2448|transcript|TRANSCRIPT_gene-b2448|protein_coding||c.*3520T>C|||||3520|,C|downstream_gene_variant|MODIFIER|yffR|gene-b2449|transcript|TRANSCRIPT_gene-b2449|protein_coding||c.*3117T>C|||||3117|,C|downstream_gene_variant|MODIFIER|yffS|gene-b2450|transcript|TRANSCRIPT_gene-b2450|protein_coding||c.*2157T>C|||||2157|,C|downstream_gene_variant|MODIFIER|eutG|gene-b2453|transcript|TRANSCRIPT_gene-b2453|protein_coding||c.*835A>G|||||835|,C|downstream_gene_variant|MODIFIER|eutJ|gene-b2454|transcript|TRANSCRIPT_gene-b2454|protein_coding||c.*2012A>G|||||2012|,C|downstream_gene_variant|MODIFIER|eutE|gene-b2455|transcript|TRANSCRIPT_gene-b2455|protein_coding||c.*2859A>G|||||2859|,C|downstream_gene_variant|MODIFIER|eutN|gene-b2456|transcript|TRANSCRIPT_gene-b2456|protein_coding||c.*4274A>G|||||4274|,C|downstream_gene_variant|MODIFIER|eutM|gene-b2457|transcript|TRANSCRIPT_gene-b2457|protein_coding||c.*4668A>G|||||4668|,C|downstream_gene_variant|MODIFIER|eutD|gene-b2458|transcript|TRANSCRIPT_gene-b2458|protein_coding||c.*5000A>G|||||5000|	GT:GQ:SDP:DP:RD:AD:FREQ:PVAL:RBQ:ABQ:RDF:RDR:ADF:ADR	1/1:255:200:199:0:199:100%:3.8756E-119:0:36:0:0:94:105	1/1:255:289:288:0:288:100%:1.2167E-172:0:36:0:0:145:143	1/1:255:206:206:0:206:100%:2.4067E-123:0:36:0:0:110:96	1/1:255:243:242:0:242:100%:5.5232E-145:0:36:0:0:145:97	1/1:255:263:262:0:262:100%:5.2265E-157:0:36:0:0:132:130	1/1:255:274:273:0:273:100%:1.272E-163:0:36:0:0:148:125	1/1:255:240:233:0:233:100%:1.4207E-139:0:36:0:0:125:108
NC_000913.3	2567496	.	A	G	.	PASS	ADP=206;WT=0;HET=0;HOM=7;NC=0;ANN=G|synonymous_variant|LOW|eutH|gene-b2452|transcript|TRANSCRIPT_gene-b2452|protein_coding|1/1|c.612T>C|p.Ile204Ile|612/1227|612/1227|204/408||,G|upstream_gene_variant|MODIFIER|eutA|gene-b2451|transcript|TRANSCRIPT_gene-b2451|protein_coding||c.-612T>C|||||612|WARNING_TRANSCRIPT_NO_START_CODON,G|downstream_gene_variant|MODIFIER|yffO|gene-b2446|transcript|TRANSCRIPT_gene-b2446|protein_coding||c.*4969A>G|||||4969|,G|downstream_gene_variant|MODIFIER|yffP|gene-b2447|transcript|TRANSCRIPT_gene-b2447|protein_coding||c.*4379A>G|||||4379|,G|downstream_gene_variant|MODIFIER|yffQ|gene-b2448|transcript|TRANSCRIPT_gene-b2448|protein_coding||c.*3527A>G|||||3527|,G|downstream_gene_variant|MODIFIER|yffR|gene-b2449|transcript|TRANSCRIPT_gene-b2449|protein_coding||c.*3124A>G|||||3124|,G|downstream_gene_variant|MODIFIER|yffS|gene-b2450|transcript|TRANSCRIPT_gene-b2450|protein_coding||c.*2164A>G|||||2164|,G|downstream_gene_variant|MODIFIER|eutG|gene-b2453|transcript|TRANSCRIPT_gene-b2453|protein_coding||c.*828T>C|||||828|,G|downstream_gene_variant|MODIFIER|eutJ|gene-b2454|transcript|TRANSCRIPT_gene-b2454|protein_coding||c.*2005T>C|||||2005|,G|downstream_gene_variant|MODIFIER|eutE|gene-b2455|transcript|TRANSCRIPT_gene-b2455|protein_coding||c.*2852T>C|||||2852|,G|downstream_gene_variant|MODIFIER|eutN|gene-b2456|transcript|TRANSCRIPT_gene-b2456|protein_coding||c.*4267T>C|||||4267|,G|downstream_gene_variant|MODIFIER|eutM|gene-b2457|transcript|TRANSCRIPT_gene-b2457|protein_coding||c.*4661T>C|||||4661|,G|downstream_gene_variant|MODIFIER|eutD|gene-b2458|transcript|TRANSCRIPT_gene-b2458|protein_coding||c.*4993T>C|||||4993|	GT:GQ:SDP:DP:RD:AD:FREQ:PVAL:RBQ:ABQ:RDF:RDR:ADF:ADR	1/1:255:167:167:0:167:100%:6.55E-100:0:36:0:0:86:81	1/1:255:240:240:0:240:100%:8.8005E-144:0:36:0:0:129:111	1/1:255:177:177:0:177:100%:6.4306E-106:0:36:0:0:97:80	1/1:255:213:213:0:213:100%:1.4936E-127:0:36:0:0:139:74	1/1:255:217:217:0:217:100%:5.8889E-130:0:36:0:0:119:98	1/1:255:226:226:0:226:100%:2.2925E-135:0:36:0:0:131:95	1/1:255:203:203:0:203:100%:1.529E-121:0:36:0:0:115:88
NC_000913.3	2567499	.	G	A	.	PASS	ADP=203;WT=0;HET=0;HOM=7;NC=0;ANN=A|synonymous_variant|LOW|eutH|gene-b2452|transcript|TRANSCRIPT_gene-b2452|protein_coding|1/1|c.609C>T|p.Ile203Ile|609/1227|609/1227|203/408||,A|upstream_gene_variant|MODIFIER|eutA|gene-b2451|transcript|TRANSCRIPT_gene-b2451|protein_coding||c.-615C>T|||||615|WARNING_TRANSCRIPT_NO_START_CODON,A|downstream_gene_variant|MODIFIER|yffO|gene-b2446|transcript|TRANSCRIPT_gene-b2446|protein_coding||c.*4972G>A|||||4972|,A|downstream_gene_variant|MODIFIER|yffP|gene-b2447|transcript|TRANSCRIPT_gene-b2447|protein_coding||c.*4382G>A|||||4382|,A|downstream_gene_variant|MODIFIER|yffQ|gene-b2448|transcript|TRANSCRIPT_gene-b2448|protein_coding||c.*3530G>A|||||3530|,A|downstream_gene_variant|MODIFIER|yffR|gene-b2449|transcript|TRANSCRIPT_gene-b2449|protein_coding||c.*3127G>A|||||3127|,A|downstream_gene_variant|MODIFIER|yffS|gene-b2450|transcript|TRANSCRIPT_gene-b2450|protein_coding||c.*2167G>A|||||2167|,A|downstream_gene_variant|MODIFIER|eutG|gene-b2453|transcript|TRANSCRIPT_gene-b2453|protein_coding||c.*825C>T|||||825|,A|downstream_gene_variant|MODIFIER|eutJ|gene-b2454|transcript|TRANSCRIPT_gene-b2454|protein_coding||c.*2002C>T|||||2002|,A|downstream_gene_variant|MODIFIER|eutE|gene-b2455|transcript|TRANSCRIPT_gene-b2455|protein_coding||c.*2849C>T|||||2849|,A|downstream_gene_variant|MODIFIER|eutN|gene-b2456|transcript|TRANSCRIPT_gene-b2456|protein_coding||c.*4264C>T|||||4264|,A|downstream_gene_variant|MODIFIER|eutM|gene-b2457|transcript|TRANSCRIPT_gene-b2457|protein_coding||c.*4658C>T|||||4658|,A|downstream_gene_variant|MODIFIER|eutD|gene-b2458|transcript|TRANSCRIPT_gene-b2458|protein_coding||c.*4990C>T|||||4990|	GT:GQ:SDP:DP:RD:AD:FREQ:PVAL:RBQ:ABQ:RDF:RDR:ADF:ADR	1/1:255:164:164:0:164:100%:4.1542E-98:0:36:0:0:83:81	1/1:255:238:238:0:238:100%:1.4022E-142:0:36:0:0:129:109	1/1:255:175:175:0:175:100%:1.0231E-104:0:36:0:0:96:79	1/1:255:208:208:0:208:100%:1.5114E-124:0:36:0:0:137:71	1/1:255:216:216:0:216:100%:2.3501E-129:0:36:0:0:121:95	1/1:255:226:226:0:226:100%:2.2925E-135:0:36:0:0:131:95	1/1:255:199:199:0:199:100%:3.8756E-119:0:36:0:0:113:86
NC_000913.3	2567501	.	T	G	.	PASS	ADP=205;WT=0;HET=0;HOM=7;NC=0;ANN=G|missense_variant|MODERATE|eutH|gene-b2452|transcript|TRANSCRIPT_gene-b2452|protein_coding|1/1|c.607A>C|p.Ile203Leu|607/1227|607/1227|203/408||,G|upstream_gene_variant|MODIFIER|eutA|gene-b2451|transcript|TRANSCRIPT_gene-b2451|protein_coding||c.-617A>C|||||617|WARNING_TRANSCRIPT_NO_START_CODON,G|downstream_gene_variant|MODIFIER|yffO|gene-b2446|transcript|TRANSCRIPT_gene-b2446|protein_coding||c.*4974T>G|||||4974|,G|downstream_gene_variant|MODIFIER|yffP|gene-b2447|transcript|TRANSCRIPT_gene-b2447|protein_coding||c.*4384T>G|||||4384|,G|downstream_gene_variant|MODIFIER|yffQ|gene-b2448|transcript|TRANSCRIPT_gene-b2448|protein_coding||c.*3532T>G|||||3532|,G|downstream_gene_variant|MODIFIER|yffR|gene-b2449|transcript|TRANSCRIPT_gene-b2449|protein_coding||c.*3129T>G|||||3129|,G|downstream_gene_variant|MODIFIER|yffS|gene-b2450|transcript|TRANSCRIPT_gene-b2450|protein_coding||c.*2169T>G|||||2169|,G|downstream_gene_variant|MODIFIER|eutG|gene-b2453|transcript|TRANSCRIPT_gene-b2453|protein_coding||c.*823A>C|||||823|,G|downstream_gene_variant|MODIFIER|eutJ|gene-b2454|transcript|TRANSCRIPT_gene-b2454|protein_coding||c.*2000A>C|||||2000|,G|downstream_gene_variant|MODIFIER|eutE|gene-b2455|transcript|TRANSCRIPT_gene-b2455|protein_coding||c.*2847A>C|||||2847|,G|downstream_gene_variant|MODIFIER|eutN|gene-b2456|transcript|TRANSCRIPT_gene-b2456|protein_coding||c.*4262A>C|||||4262|,G|downstream_gene_variant|MODIFIER|eutM|gene-b2457|transcript|TRANSCRIPT_gene-b2457|protein_coding||c.*4656A>C|||||4656|,G|downstream_gene_variant|MODIFIER|eutD|gene-b2458|transcript|TRANSCRIPT_gene-b2458|protein_coding||c.*4988A>C|||||4988|	GT:GQ:SDP:DP:RD:AD:FREQ:PVAL:RBQ:ABQ:RDF:RDR:ADF:ADR	1/1:255:168:168:0:168:100%:1.6424E-100:0:36:0:0:87:81	1/1:255:239:239:0:239:100%:3.5129E-143:0:36:0:0:129:110	1/1:255:176:176:0:176:100%:2.565E-105:0:36:0:0:97:79	1/1:255:211:211:0:211:100%:2.3786E-126:0:36:0:0:137:74	1/1:255:218:218:0:218:100%:1.4756E-130:0:36:0:0:120:98	1/1:255:225:225:0:225:100%:9.1498E-135:0:36:0:0:130:95	1/1:255:200:200:0:200:100%:9.7132E-120:0:36:0:0:113:87
NC_000913.3	2567502	.	C	T	.	PASS	ADP=201;WT=0;HET=0;HOM=7;NC=0;ANN=T|synonymous_variant|LOW|eutH|gene-b2452|transcript|TRANSCRIPT_gene-b2452|protein_coding|1/1|c.606G>A|p.Val202Val|606/1227|606/1227|202/408||,T|upstream_gene_variant|MODIFIER|eutA|gene-b2451|transcript|TRANSCRIPT_gene-b2451|protein_coding||c.-618G>A|||||618|WARNING_TRANSCRIPT_NO_START_CODON,T|downstream_gene_variant|MODIFIER|yffO|gene-b2446|transcript|TRANSCRIPT_gene-b2446|protein_coding||c.*4975C>T|||||4975|,T|downstream_gene_variant|MODIFIER|yffP|gene-b2447|transcript|TRANSCRIPT_gene-b2447|protein_coding||c.*4385C>T|||||4385|,T|downstream_gene_variant|MODIFIER|yffQ|gene-b2448|transcript|TRANSCRIPT_gene-b2448|protein_coding||c.*3533C>T|||||3533|,T|downstream_gene_variant|MODIFIER|yffR|gene-b2449|transcript|TRANSCRIPT_gene-b2449|protein_coding||c.*3130C>T|||||3130|,T|downstream_gene_variant|MODIFIER|yffS|gene-b2450|transcript|TRANSCRIPT_gene-b2450|protein_coding||c.*2170C>T|||||2170|,T|downstream_gene_variant|MODIFIER|eutG|gene-b2453|transcript|TRANSCRIPT_gene-b2453|protein_coding||c.*822G>A|||||822|,T|downstream_gene_variant|MODIFIER|eutJ|gene-b2454|transcript|TRANSCRIPT_gene-b2454|protein_coding||c.*1999G>A|||||1999|,T|downstream_gene_variant|MODIFIER|eutE|gene-b2455|transcript|TRANSCRIPT_gene-b2455|protein_coding||c.*2846G>A|||||2846|,T|downstream_gene_variant|MODIFIER|eutN|gene-b2456|transcript|TRANSCRIPT_gene-b2456|protein_coding||c.*4261G>A|||||4261|,T|downstream_gene_variant|MODIFIER|eutM|gene-b2457|transcript|TRANSCRIPT_gene-b2457|protein_coding||c.*4655G>A|||||4655|,T|downstream_gene_variant|MODIFIER|eutD|gene-b2458|transcript|TRANSCRIPT_gene-b2458|protein_coding||c.*4987G>A|||||4987|	GT:GQ:SDP:DP:RD:AD:FREQ:PVAL:RBQ:ABQ:RDF:RDR:ADF:ADR	1/1:255:164:164:0:164:100%:4.1542E-98:0:36:0:0:87:77	1/1:255:237:237:0:237:100%:5.5971E-142:0:35:0:0:128:109	1/1:255:174:174:0:174:100%:4.0806E-104:0:36:0:0:97:77	1/1:255:209:209:0:209:100%:3.7876E-125:0:36:0:0:137:72	1/1:255:215:215:0:215:100%:9.3788E-129:0:36:0:0:120:95	1/1:255:222:222:0:222:100%:5.8167E-133:0:36:0:0:129:93	1/1:255:192:192:0:192:100%:6.2372E-115:0:36:0:0:114:78
NC_000913.3	2567529	.	G	C	.	PASS	ADP=236;WT=0;HET=0;HOM=7;NC=0;ANN=C|synonymous_variant|LOW|eutH|gene-b2452|transcript|TRANSCRIPT_gene-b2452|protein_coding|1/1|c.579C>G|p.Ala193Ala|579/1227|579/1227|193/408||,C|upstream_gene_variant|MODIFIER|eutA|gene-b2451|transcript|TRANSCRIPT_gene-b2451|protein_coding||c.-645C>G|||||645|WARNING_TRANSCRIPT_NO_START_CODON,C|downstream_gene_variant|MODIFIER|yffP|gene-b2447|transcript|TRANSCRIPT_gene-b2447|protein_coding||c.*4412G>C|||||4412|,C|downstream_gene_variant|MODIFIER|yffQ|gene-b2448|transcript|TRANSCRIPT_gene-b2448|protein_coding||c.*3560G>C|||||3560|,C|downstream_gene_variant|MODIFIER|yffR|gene-b2449|transcript|TRANSCRIPT_gene-b2449|protein_coding||c.*3157G>C|||||3157|,C|downstream_gene_variant|MODIFIER|yffS|gene-b2450|transcript|TRANSCRIPT_gene-b2450|protein_coding||c.*2197G>C|||||2197|,C|downstream_gene_variant|MODIFIER|eutG|gene-b2453|transcript|TRANSCRIPT_gene-b2453|protein_coding||c.*795C>G|||||795|,C|downstream_gene_variant|MODIFIER|eutJ|gene-b2454|transcript|TRANSCRIPT_gene-b2454|protein_coding||c.*1972C>G|||||1972|,C|downstream_gene_variant|MODIFIER|eutE|gene-b2455|transcript|TRANSCRIPT_gene-b2455|protein_coding||c.*2819C>G|||||2819|,C|downstream_gene_variant|MODIFIER|eutN|gene-b2456|transcript|TRANSCRIPT_gene-b2456|protein_coding||c.*4234C>G|||||4234|,C|downstream_gene_variant|MODIFIER|eutM|gene-b2457|transcript|TRANSCRIPT_gene-b2457|protein_coding||c.*4628C>G|||||4628|,C|downstream_gene_variant|MODIFIER|eutD|gene-b2458|transcript|TRANSCRIPT_gene-b2458|protein_coding||c.*4960C>G|||||4960|	GT:GQ:SDP:DP:RD:AD:FREQ:PVAL:RBQ:ABQ:RDF:RDR:ADF:ADR	1/1:255:189:189:0:189:100%:3.9605E-113:0:36:0:0:115:74	1/1:255:266:266:0:266:100%:2.0571E-159:0:36:0:0:162:104	1/1:255:215:215:0:215:100%:9.3788E-129:0:36:0:0:128:87	1/1:255:240:240:0:240:100%:8.8005E-144:0:36:0:0:158:82	1/1:255:259:259:0:259:100%:3.3258E-155:0:36:0:0:156:103	1/1:255:249:249:0:249:100%:3.4194E-149:0:36:0:0:156:93	1/1:255:240:240:0:240:100%:8.8005E-144:0:36:0:0:154:86
NC_000913.3	2567532	.	G	A	.	PASS	ADP=237;WT=0;HET=0;HOM=7;NC=0;ANN=A|synonymous_variant|LOW|eutH|gene-b2452|transcript|TRANSCRIPT_gene-b2452|protein_coding|1/1|c.576C>T|p.Phe192Phe|576/1227|576/1227|192/408||,A|upstream_gene_variant|MODIFIER|eutA|gene-b2451|transcript|TRANSCRIPT_gene-b2451|protein_coding||c.-648C>T|||||648|WARNING_TRANSCRIPT_NO_START_CODON,A|downstream_gene_variant|MODIFIER|yffP|gene-b2447|transcript|TRANSCRIPT_gene-b2447|protein_coding||c.*4415G>A|||||4415|,A|downstream_gene_variant|MODIFIER|yffQ|gene-b2448|transcript|TRANSCRIPT_gene-b2448|protein_coding||c.*3563G>A|||||3563|,A|downstream_gene_variant|MODIFIER|yffR|gene-b2449|transcript|TRANSCRIPT_gene-b2449|protein_coding||c.*3160G>A|||||3160|,A|downstream_gene_variant|MODIFIER|yffS|gene-b2450|transcript|TRANSCRIPT_gene-b2450|protein_coding||c.*2200G>A|||||2200|,A|downstream_gene_variant|MODIFIER|eutG|gene-b2453|transcript|TRANSCRIPT_gene-b2453|protein_coding||c.*792C>T|||||792|,A|downstream_gene_variant|MODIFIER|eutJ|gene-b2454|transcript|TRANSCRIPT_gene-b2454|protein_coding||c.*1969C>T|||||1969|,A|downstream_gene_variant|MODIFIER|eutE|gene-b2455|transcript|TRANSCRIPT_gene-b2455|protein_coding||c.*2816C>T|||||2816|,A|downstream_gene_variant|MODIFIER|eutN|gene-b2456|transcript|TRANSCRIPT_gene-b2456|protein_coding||c.*4231C>T|||||4231|,A|downstream_gene_variant|MODIFIER|eutM|gene-b2457|transcript|TRANSCRIPT_gene-b2457|protein_coding||c.*4625C>T|||||4625|,A|downstream_gene_variant|MODIFIER|eutD|gene-b2458|transcript|TRANSCRIPT_gene-b2458|protein_coding||c.*4957C>T|||||4957|	GT:GQ:SDP:DP:RD:AD:FREQ:PVAL:RBQ:ABQ:RDF:RDR:ADF:ADR	1/1:255:189:189:0:189:100%:3.9605E-113:0:36:0:0:115:74	1/1:255:266:266:0:266:100%:2.0571E-159:0:36:0:0:162:104	1/1:255:213:213:0:213:100%:1.4936E-127:0:36:0:0:126:87	1/1:255:242:242:0:242:100%:5.5232E-145:0:36:0:0:159:83	1/1:255:263:263:0:263:100%:1.3091E-157:0:36:0:0:160:103	1/1:255:251:251:0:251:100%:2.1457E-150:0:36:0:0:158:93	1/1:255:241:241:0:241:100%:2.2047E-144:0:36:0:0:154:87
NC_000913.3	2567535	.	A	G	.	PASS	ADP=236;WT=0;HET=0;HOM=7;NC=0;ANN=G|synonymous_variant|LOW|eutH|gene-b2452|transcript|TRANSCRIPT_gene-b2452|protein_coding|1/1|c.573T>C|p.Thr191Thr|573/1227|573/1227|191/408||,G|upstream_gene_variant|MODIFIER|eutA|gene-b2451|transcript|TRANSCRIPT_gene-b2451|protein_coding||c.-651T>C|||||651|WARNING_TRANSCRIPT_NO_START_CODON,G|downstream_gene_variant|MODIFIER|yffP|gene-b2447|transcript|TRANSCRIPT_gene-b2447|protein_coding||c.*4418A>G|||||4418|,G|downstream_gene_variant|MODIFIER|yffQ|gene-b2448|transcript|TRANSCRIPT_gene-b2448|protein_coding||c.*3566A>G|||||3566|,G|downstream_gene_variant|MODIFIER|yffR|gene-b2449|transcript|TRANSCRIPT_gene-b2449|protein_coding||c.*3163A>G|||||3163|,G|downstream_gene_variant|MODIFIER|yffS|gene-b2450|transcript|TRANSCRIPT_gene-b2450|protein_coding||c.*2203A>G|||||2203|,G|downstream_gene_variant|MODIFIER|eutG|gene-b2453|transcript|TRANSCRIPT_gene-b2453|protein_coding||c.*789T>C|||||789|,G|downstream_gene_variant|MODIFIER|eutJ|gene-b2454|transcript|TRANSCRIPT_gene-b2454|protein_coding||c.*1966T>C|||||1966|,G|downstream_gene_variant|MODIFIER|eutE|gene-b2455|transcript|TRANSCRIPT_gene-b2455|protein_coding||c.*2813T>C|||||2813|,G|downstream_gene_variant|MODIFIER|eutN|gene-b2456|transcript|TRANSCRIPT_gene-b2456|protein_coding||c.*4228T>C|||||4228|,G|downstream_gene_variant|MODIFIER|eutM|gene-b2457|transcript|TRANSCRIPT_gene-b2457|protein_coding||c.*4622T>C|||||4622|,G|downstream_gene_variant|MODIFIER|eutD|gene-b2458|transcript|TRANSCRIPT_gene-b2458|protein_coding||c.*4954T>C|||||4954|	GT:GQ:SDP:DP:RD:AD:FREQ:PVAL:RBQ:ABQ:RDF:RDR:ADF:ADR	1/1:255:187:187:0:187:100%:6.3033E-112:0:36:0:0:115:72	1/1:255:266:266:0:266:100%:2.0571E-159:0:36:0:0:162:104	1/1:255:214:214:0:214:100%:3.7428E-128:0:36:0:0:128:86	1/1:255:242:242:0:242:100%:5.5232E-145:0:36:0:0:159:83	1/1:255:259:259:0:259:100%:3.3258E-155:0:36:0:0:156:103	1/1:255:249:249:0:249:100%:3.4194E-149:0:36:0:0:156:93	1/1:255:239:239:0:239:100%:3.5129E-143:0:36:0:0:153:86
NC_000913.3	2567553	.	G	A	.	PASS	ADP=252;WT=0;HET=0;HOM=7;NC=0;ANN=A|synonymous_variant|LOW|eutH|gene-b2452|transcript|TRANSCRIPT_gene-b2452|protein_coding|1/1|c.555C>T|p.Gly185Gly|555/1227|555/1227|185/408||,A|upstream_gene_variant|MODIFIER|eutA|gene-b2451|transcript|TRANSCRIPT_gene-b2451|protein_coding||c.-669C>T|||||669|WARNING_TRANSCRIPT_NO_START_CODON,A|downstream_gene_variant|MODIFIER|yffP|gene-b2447|transcript|TRANSCRIPT_gene-b2447|protein_coding||c.*4436G>A|||||4436|,A|downstream_gene_variant|MODIFIER|yffQ|gene-b2448|transcript|TRANSCRIPT_gene-b2448|protein_coding||c.*3584G>A|||||3584|,A|downstream_gene_variant|MODIFIER|yffR|gene-b2449|transcript|TRANSCRIPT_gene-b2449|protein_coding||c.*3181G>A|||||3181|,A|downstream_gene_variant|MODIFIER|yffS|gene-b2450|transcript|TRANSCRIPT_gene-b2450|protein_coding||c.*2221G>A|||||2221|,A|downstream_gene_variant|MODIFIER|eutG|gene-b2453|transcript|TRANSCRIPT_gene-b2453|protein_coding||c.*771C>T|||||771|,A|downstream_gene_variant|MODIFIER|eutJ|gene-b2454|transcript|TRANSCRIPT_gene-b2454|protein_coding||c.*1948C>T|||||1948|,A|downstream_gene_variant|MODIFIER|eutE|gene-b2455|transcript|TRANSCRIPT_gene-b2455|protein_coding||c.*2795C>T|||||2795|,A|downstream_gene_variant|MODIFIER|eutN|gene-b2456|transcript|TRANSCRIPT_gene-b2456|protein_coding||c.*4210C>T|||||4210|,A|downstream_gene_variant|MODIFIER|eutM|gene-b2457|transcript|TRANSCRIPT_gene-b2457|protein_coding||c.*4604C>T|||||4604|,A|downstream_gene_variant|MODIFIER|eutD|gene-b2458|transcript|TRANSCRIPT_gene-b2458|protein_coding||c.*4936C>T|||||4936|	GT:GQ:SDP:DP:RD:AD:FREQ:PVAL:RBQ:ABQ:RDF:RDR:ADF:ADR	1/1:255:184:184:0:184:100%:4.0017E-110:0:37:0:0:104:80	1/1:255:282:282:0:282:100%:4.9314E-169:0:36:0:0:179:103	1/1:255:235:235:0:235:100%:8.9175E-141:0:36:0:0:139:96	1/1:255:243:243:0:243:100%:1.3836E-145:0:36:0:0:149:94	1/1:255:282:282:0:282:100%:4.9314E-169:0:36:0:0:170:112	1/1:255:281:281:0:281:100%:1.9691E-168:0:36:0:0:170:111	1/1:255:257:257:0:257:100%:5.3007E-154:0:36:0:0:166:91
NC_000913.3	2567556	.	G	A	.	PASS	ADP=253;WT=0;HET=0;HOM=7;NC=0;ANN=A|synonymous_variant|LOW|eutH|gene-b2452|transcript|TRANSCRIPT_gene-b2452|protein_coding|1/1|c.552C>T|p.Asn184Asn|552/1227|552/1227|184/408||,A|upstream_gene_variant|MODIFIER|eutA|gene-b2451|transcript|TRANSCRIPT_gene-b2451|protein_coding||c.-672C>T|||||672|WARNING_TRANSCRIPT_NO_START_CODON,A|downstream_gene_variant|MODIFIER|yffP|gene-b2447|transcript|TRANSCRIPT_gene-b2447|protein_coding||c.*4439G>A|||||4439|,A|downstream_gene_variant|MODIFIER|yffQ|gene-b2448|transcript|TRANSCRIPT_gene-b2448|protein_coding||c.*3587G>A|||||3587|,A|downstream_gene_variant|MODIFIER|yffR|gene-b2449|transcript|TRANSCRIPT_gene-b2449|protein_coding||c.*3184G>A|||||3184|,A|downstream_gene_variant|MODIFIER|yffS|gene-b2450|transcript|TRANSCRIPT_gene-b2450|protein_coding||c.*2224G>A|||||2224|,A|downstream_gene_variant|MODIFIER|eutG|gene-b2453|transcript|TRANSCRIPT_gene-b2453|protein_coding||c.*768C>T|||||768|,A|downstream_gene_variant|MODIFIER|eutJ|gene-b2454|transcript|TRANSCRIPT_gene-b2454|protein_coding||c.*1945C>T|||||1945|,A|downstream_gene_variant|MODIFIER|eutE|gene-b2455|transcript|TRANSCRIPT_gene-b2455|protein_coding||c.*2792C>T|||||2792|,A|downstream_gene_variant|MODIFIER|eutN|gene-b2456|transcript|TRANSCRIPT_gene-b2456|protein_coding||c.*4207C>T|||||4207|,A|downstream_gene_variant|MODIFIER|eutM|gene-b2457|transcript|TRANSCRIPT_gene-b2457|protein_coding||c.*4601C>T|||||4601|,A|downstream_gene_variant|MODIFIER|eutD|gene-b2458|transcript|TRANSCRIPT_gene-b2458|protein_coding||c.*4933C>T|||||4933|	GT:GQ:SDP:DP:RD:AD:FREQ:PVAL:RBQ:ABQ:RDF:RDR:ADF:ADR	1/1:255:186:186:0:186:100%:2.5146E-111:0:36:0:0:104:82	1/1:255:284:284:0:284:100%:3.0931E-170:0:36:0:0:181:103	1/1:255:236:236:0:235:99.58%:8.9175E-141:0:36:0:0:140:95	1/1:255:246:246:0:246:100%:2.1752E-147:0:36:0:0:151:95	1/1:255:281:281:0:281:100%:1.9691E-168:0:36:0:0:171:110	1/1:255:279:279:0:279:100%:3.1393E-167:0:36:0:0:171:108	1/1:255:262:262:0:262:100%:5.2265E-157:0:36:0:0:168:94
NC_000913.3	2567598	.	G	A	.	PASS	ADP=286;WT=0;HET=0;HOM=7;NC=0;ANN=A|synonymous_variant|LOW|eutH|gene-b2452|transcript|TRANSCRIPT_gene-b2452|protein_coding|1/1|c.510C>T|p.Ile170Ile|510/1227|510/1227|170/408||,A|upstream_gene_variant|MODIFIER|eutA|gene-b2451|transcript|TRANSCRIPT_gene-b2451|protein_coding||c.-714C>T|||||714|WARNING_TRANSCRIPT_NO_START_CODON,A|downstream_gene_variant|MODIFIER|yffP|gene-b2447|transcript|TRANSCRIPT_gene-b2447|protein_coding||c.*4481G>A|||||4481|,A|downstream_gene_variant|MODIFIER|yffQ|gene-b2448|transcript|TRANSCRIPT_gene-b2448|protein_coding||c.*3629G>A|||||3629|,A|downstream_gene_variant|MODIFIER|yffR|gene-b2449|transcript|TRANSCRIPT_gene-b2449|protein_coding||c.*3226G>A|||||3226|,A|downstream_gene_variant|MODIFIER|yffS|gene-b2450|transcript|TRANSCRIPT_gene-b2450|protein_coding||c.*2266G>A|||||2266|,A|downstream_gene_variant|MODIFIER|eutG|gene-b2453|transcript|TRANSCRIPT_gene-b2453|protein_coding||c.*726C>T|||||726|,A|downstream_gene_variant|MODIFIER|eutJ|gene-b2454|transcript|TRANSCRIPT_gene-b2454|protein_coding||c.*1903C>T|||||1903|,A|downstream_gene_variant|MODIFIER|eutE|gene-b2455|transcript|TRANSCRIPT_gene-b2455|protein_coding||c.*2750C>T|||||2750|,A|downstream_gene_variant|MODIFIER|eutN|gene-b2456|transcript|TRANSCRIPT_gene-b2456|protein_coding||c.*4165C>T|||||4165|,A|downstream_gene_variant|MODIFIER|eutM|gene-b2457|transcript|TRANSCRIPT_gene-b2457|protein_coding||c.*4559C>T|||||4559|,A|downstream_gene_variant|MODIFIER|eutD|gene-b2458|transcript|TRANSCRIPT_gene-b2458|protein_coding||c.*4891C>T|||||4891|	GT:GQ:SDP:DP:RD:AD:FREQ:PVAL:RBQ:ABQ:RDF:RDR:ADF:ADR	1/1:255:239:239:0:239:100%:3.5129E-143:0:36:0:0:130:109	1/1:255:296:296:0:296:100%:1.8821E-177:0:36:0:0:158:138	1/1:255:252:252:0:252:100%:5.3749E-151:0:36:0:0:151:101	1/1:255:290:290:0:290:100%:7.6307E-174:0:36:0:0:149:141	1/1:255:303:303:0:303:100%:1.1622E-181:0:36:0:0:171:132	1/1:255:327:327:0:327:100%:4.2894E-196:0:36:0:0:177:150	1/1:255:297:297:0:297:100%:4.7132E-178:0:36:0:0:175:122
NC_000913.3	2567604	.	A	G	.	PASS	ADP=298;WT=0;HET=0;HOM=7;NC=0;ANN=G|synonymous_variant|LOW|eutH|gene-b2452|transcript|TRANSCRIPT_gene-b2452|protein_coding|1/1|c.504T>C|p.Gly168Gly|504/1227|504/1227|168/408||,G|upstream_gene_variant|MODIFIER|eutA|gene-b2451|transcript|TRANSCRIPT_gene-b2451|protein_coding||c.-720T>C|||||720|WARNING_TRANSCRIPT_NO_START_CODON,G|downstream_gene_variant|MODIFIER|yffP|gene-b2447|transcript|TRANSCRIPT_gene-b2447|protein_coding||c.*4487A>G|||||4487|,G|downstream_gene_variant|MODIFIER|yffQ|gene-b2448|transcript|TRANSCRIPT_gene-b2448|protein_coding||c.*3635A>G|||||3635|,G|downstream_gene_variant|MODIFIER|yffR|gene-b2449|transcript|TRANSCRIPT_gene-b2449|protein_coding||c.*3232A>G|||||3232|,G|downstream_gene_variant|MODIFIER|yffS|gene-b2450|transcript|TRANSCRIPT_gene-b2450|protein_coding||c.*2272A>G|||||2272|,G|downstream_gene_variant|MODIFIER|eutG|gene-b2453|transcript|TRANSCRIPT_gene-b2453|protein_coding||c.*720T>C|||||720|,G|downstream_gene_variant|MODIFIER|eutJ|gene-b2454|transcript|TRANSCRIPT_gene-b2454|protein_coding||c.*1897T>C|||||1897|,G|downstream_gene_variant|MODIFIER|eutE|gene-b2455|transcript|TRANSCRIPT_gene-b2455|protein_coding||c.*2744T>C|||||2744|,G|downstream_gene_variant|MODIFIER|eutN|gene-b2456|transcript|TRANSCRIPT_gene-b2456|protein_coding||c.*4159T>C|||||4159|,G|downstream_gene_variant|MODIFIER|eutM|gene-b2457|transcript|TRANSCRIPT_gene-b2457|protein_coding||c.*4553T>C|||||4553|,G|downstream_gene_variant|MODIFIER|eutD|gene-b2458|transcript|TRANSCRIPT_gene-b2458|protein_coding||c.*4885T>C|||||4885|	GT:GQ:SDP:DP:RD:AD:FREQ:PVAL:RBQ:ABQ:RDF:RDR:ADF:ADR	1/1:255:248:248:0:248:100%:1.365E-148:0:36:0:0:129:119	1/1:255:321:321:0:321:100%:1.7408E-192:0:36:0:0:163:158	1/1:255:266:266:0:266:100%:2.0571E-159:0:36:0:0:150:116	1/1:255:310:310:0:310:100%:7.1752E-186:0:36:0:0:156:154	1/1:255:316:316:0:316:100%:1.7686E-189:0:36:0:0:178:138	1/1:255:328:328:0:328:100%:1.074E-196:0:36:0:0:174:154	1/1:255:299:299:0:298:99.67%:1.1803E-178:0:36:0:0:175:123
NC_000913.3	2567754	.	G	T	.	PASS	ADP=362;WT=0;HET=0;HOM=7;NC=0;ANN=T|synonymous_variant|LOW|eutH|gene-b2452|transcript|TRANSCRIPT_gene-b2452|protein_coding|1/1|c.354C>A|p.Ala118Ala|354/1227|354/1227|118/408||,T|upstream_gene_variant|MODIFIER|eutA|gene-b2451|transcript|TRANSCRIPT_gene-b2451|protein_coding||c.-870C>A|||||870|WARNING_TRANSCRIPT_NO_START_CODON,T|downstream_gene_variant|MODIFIER|yffP|gene-b2447|transcript|TRANSCRIPT_gene-b2447|protein_coding||c.*4637G>T|||||4637|,T|downstream_gene_variant|MODIFIER|yffQ|gene-b2448|transcript|TRANSCRIPT_gene-b2448|protein_coding||c.*3785G>T|||||3785|,T|downstream_gene_variant|MODIFIER|yffR|gene-b2449|transcript|TRANSCRIPT_gene-b2449|protein_coding||c.*3382G>T|||||3382|,T|downstream_gene_variant|MODIFIER|yffS|gene-b2450|transcript|TRANSCRIPT_gene-b2450|protein_coding||c.*2422G>T|||||2422|,T|downstream_gene_variant|MODIFIER|eutG|gene-b2453|transcript|TRANSCRIPT_gene-b2453|protein_coding||c.*570C>A|||||570|,T|downstream_gene_variant|MODIFIER|eutJ|gene-b2454|transcript|TRANSCRIPT_gene-b2454|protein_coding||c.*1747C>A|||||1747|,T|downstream_gene_variant|MODIFIER|eutE|gene-b2455|transcript|TRANSCRIPT_gene-b2455|protein_coding||c.*2594C>A|||||2594|,T|downstream_gene_variant|MODIFIER|eutN|gene-b2456|transcript|TRANSCRIPT_gene-b2456|protein_coding||c.*4009C>A|||||4009|,T|downstream_gene_variant|MODIFIER|eutM|gene-b2457|transcript|TRANSCRIPT_gene-b2457|protein_coding||c.*4403C>A|||||4403|,T|downstream_gene_variant|MODIFIER|eutD|gene-b2458|transcript|TRANSCRIPT_gene-b2458|protein_coding||c.*4735C>A|||||4735|	GT:GQ:SDP:DP:RD:AD:FREQ:PVAL:RBQ:ABQ:RDF:RDR:ADF:ADR	1/1:255:290:290:0:290:100%:7.6307E-174:0:39:0:0:163:127	1/1:255:380:380:0:380:100%:5.6992E-228:0:37:0:0:207:173	1/1:255:336:336:0:336:100%:1.6586E-201:0:38:0:0:181:155	1/1:255:355:355:0:355:100%:6.2022E-213:0:40:0:0:199:156	1/1:255:397:397:0:397:100%:3.3907E-238:0:39:0:0:226:171	1/1:255:402:402:0:402:100%:3.332E-241:0:38:0:0:225:177	1/1:255:375:375:0:375:100%:5.7975E-225:0:39:0:0:206:169
NC_000913.3	2568215	.	A	C	.	PASS	ADP=675;WT=0;HET=7;HOM=0;NC=0;ANN=C|upstream_gene_variant|MODIFIER|eutA|gene-b2451|transcript|TRANSCRIPT_gene-b2451|protein_coding||c.-1331T>G|||||1331|WARNING_TRANSCRIPT_NO_START_CODON,C|upstream_gene_variant|MODIFIER|eutH|gene-b2452|transcript|TRANSCRIPT_gene-b2452|protein_coding||c.-108T>G|||||108|,C|downstream_gene_variant|MODIFIER|yffQ|gene-b2448|transcript|TRANSCRIPT_gene-b2448|protein_coding||c.*4246A>C|||||4246|,C|downstream_gene_variant|MODIFIER|yffR|gene-b2449|transcript|TRANSCRIPT_gene-b2449|protein_coding||c.*3843A>C|||||3843|,C|downstream_gene_variant|MODIFIER|yffS|gene-b2450|transcript|TRANSCRIPT_gene-b2450|protein_coding||c.*2883A>C|||||2883|,C|downstream_gene_variant|MODIFIER|eutG|gene-b2453|transcript|TRANSCRIPT_gene-b2453|protein_coding||c.*109T>G|||||109|,C|downstream_gene_variant|MODIFIER|eutJ|gene-b2454|transcript|TRANSCRIPT_gene-b2454|protein_coding||c.*1286T>G|||||1286|,C|downstream_gene_variant|MODIFIER|eutE|gene-b2455|transcript|TRANSCRIPT_gene-b2455|protein_coding||c.*2133T>G|||||2133|,C|downstream_gene_variant|MODIFIER|eutN|gene-b2456|transcript|TRANSCRIPT_gene-b2456|protein_coding||c.*3548T>G|||||3548|,C|downstream_gene_variant|MODIFIER|eutM|gene-b2457|transcript|TRANSCRIPT_gene-b2457|protein_coding||c.*3942T>G|||||3942|,C|downstream_gene_variant|MODIFIER|eutD|gene-b2458|transcript|TRANSCRIPT_gene-b2458|protein_coding||c.*4274T>G|||||4274|,C|intergenic_region|MODIFIER|eutH-eutG|gene-b2452-gene-b2453|intergenic_region|gene-b2452-gene-b2453|||n.2568215A>C||||||	GT:GQ:SDP:DP:RD:AD:FREQ:PVAL:RBQ:ABQ:RDF:RDR:ADF:ADR	0/1:255:628:628:369:259:41.24%:2.0859E-93:35:36:194:175:204:55	0/1:255:680:680:394:286:42.06%:1.7117E-103:35:35:206:188:199:87	0/1:255:557:557:330:227:40.75%:9.4199E-82:35:36:171:159:167:60	0/1:255:679:679:392:286:42.12%:1.4777E-103:35:36:211:181:207:79	0/1:255:768:768:481:287:37.37%:1.6289E-101:35:36:250:231:218:69	0/1:255:765:765:445:320:41.83%:1.38E-115:35:36:233:212:247:73	0/1:255:652:652:419:233:35.74%:6.5697E-82:35:36:213:206:175:58
NC_000913.3	2568253	.	G	A	.	PASS	ADP=656;WT=0;HET=7;HOM=0;NC=0;ANN=A|upstream_gene_variant|MODIFIER|eutA|gene-b2451|transcript|TRANSCRIPT_gene-b2451|protein_coding||c.-1369C>T|||||1369|WARNING_TRANSCRIPT_NO_START_CODON,A|upstream_gene_variant|MODIFIER|eutH|gene-b2452|transcript|TRANSCRIPT_gene-b2452|protein_coding||c.-146C>T|||||146|,A|downstream_gene_variant|MODIFIER|yffQ|gene-b2448|transcript|TRANSCRIPT_gene-b2448|protein_coding||c.*4284G>A|||||4284|,A|downstream_gene_variant|MODIFIER|yffR|gene-b2449|transcript|TRANSCRIPT_gene-b2449|protein_coding||c.*3881G>A|||||3881|,A|downstream_gene_variant|MODIFIER|yffS|gene-b2450|transcript|TRANSCRIPT_gene-b2450|protein_coding||c.*2921G>A|||||2921|,A|downstream_gene_variant|MODIFIER|eutG|gene-b2453|transcript|TRANSCRIPT_gene-b2453|protein_coding||c.*71C>T|||||71|,A|downstream_gene_variant|MODIFIER|eutJ|gene-b2454|transcript|TRANSCRIPT_gene-b2454|protein_coding||c.*1248C>T|||||1248|,A|downstream_gene_variant|MODIFIER|eutE|gene-b2455|transcript|TRANSCRIPT_gene-b2455|protein_coding||c.*2095C>T|||||2095|,A|downstream_gene_variant|MODIFIER|eutN|gene-b2456|transcript|TRANSCRIPT_gene-b2456|protein_coding||c.*3510C>T|||||3510|,A|downstream_gene_variant|MODIFIER|eutM|gene-b2457|transcript|TRANSCRIPT_gene-b2457|protein_coding||c.*3904C>T|||||3904|,A|downstream_gene_variant|MODIFIER|eutD|gene-b2458|transcript|TRANSCRIPT_gene-b2458|protein_coding||c.*4236C>T|||||4236|,A|intergenic_region|MODIFIER|eutH-eutG|gene-b2452-gene-b2453|intergenic_region|gene-b2452-gene-b2453|||n.2568253G>A||||||	GT:GQ:SDP:DP:RD:AD:FREQ:PVAL:RBQ:ABQ:RDF:RDR:ADF:ADR	0/1:255:610:610:366:244:40%:1.6734E-87:37:35:240:126:80:164	0/1:255:655:655:397:257:39.24%:8.1359E-92:36:34:228:169:80:177	0/1:255:526:526:311:212:40.3%:2.5936E-76:37:34:197:114:58:154	0/1:255:676:676:388:288:42.6%:1.7028E-104:37:34:241:147:115:173	0/1:255:743:743:419:323:43.47%:1.1617E-117:36:35:276:143:91:232	0/1:255:737:737:429:306:41.52%:1.888E-110:37:35:278:151:99:207	0/1:255:650:650:363:285:43.85%:3.9238E-104:36:35:215:148:85:200
NC_000913.3	2568300	.	T	C	.	PASS	ADP=618;WT=0;HET=7;HOM=0;NC=0;ANN=C|upstream_gene_variant|MODIFIER|eutA|gene-b2451|transcript|TRANSCRIPT_gene-b2451|protein_coding||c.-1416A>G|||||1416|WARNING_TRANSCRIPT_NO_START_CODON,C|upstream_gene_variant|MODIFIER|eutH|gene-b2452|transcript|TRANSCRIPT_gene-b2452|protein_coding||c.-193A>G|||||193|,C|downstream_gene_variant|MODIFIER|yffQ|gene-b2448|transcript|TRANSCRIPT_gene-b2448|protein_coding||c.*4331T>C|||||4331|,C|downstream_gene_variant|MODIFIER|yffR|gene-b2449|transcript|TRANSCRIPT_gene-b2449|protein_coding||c.*3928T>C|||||3928|,C|downstream_gene_variant|MODIFIER|yffS|gene-b2450|transcript|TRANSCRIPT_gene-b2450|protein_coding||c.*2968T>C|||||2968|,C|downstream_gene_variant|MODIFIER|eutG|gene-b2453|transcript|TRANSCRIPT_gene-b2453|protein_coding||c.*24A>G|||||24|,C|downstream_gene_variant|MODIFIER|eutJ|gene-b2454|transcript|TRANSCRIPT_gene-b2454|protein_coding||c.*1201A>G|||||1201|,C|downstream_gene_variant|MODIFIER|eutE|gene-b2455|transcript|TRANSCRIPT_gene-b2455|protein_coding||c.*2048A>G|||||2048|,C|downstream_gene_variant|MODIFIER|eutN|gene-b2456|transcript|TRANSCRIPT_gene-b2456|protein_coding||c.*3463A>G|||||3463|,C|downstream_gene_variant|MODIFIER|eutM|gene-b2457|transcript|TRANSCRIPT_gene-b2457|protein_coding||c.*3857A>G|||||3857|,C|downstream_gene_variant|MODIFIER|eutD|gene-b2458|transcript|TRANSCRIPT_gene-b2458|protein_coding||c.*4189A>G|||||4189|,C|intergenic_region|MODIFIER|eutH-eutG|gene-b2452-gene-b2453|intergenic_region|gene-b2452-gene-b2453|||n.2568300T>C||||||	GT:GQ:SDP:DP:RD:AD:FREQ:PVAL:RBQ:ABQ:RDF:RDR:ADF:ADR	0/1:255:581:581:446:135:23.24%:3.3643E-45:39:36:241:205:11:124	0/1:255:596:596:470:126:21.14%:7.1773E-42:37:35:228:242:25:101	0/1:255:498:498:371:127:25.5%:5.7367E-43:39:35:215:156:20:107	0/1:255:643:643:488:155:24.11%:5.5603E-52:38:36:280:208:18:137	0/1:255:732:732:565:167:22.81%:1.1903E-55:37:35:298:267:26:141	0/1:255:681:681:519:162:23.79%:3.1701E-54:39:35:292:227:30:132	0/1:255:599:599:450:149:24.87%:3.7026E-50:38:35:233:217:19:130
NC_000913.3	2568726	.	C	T	.	PASS	ADP=419;WT=0;HET=0;HOM=7;NC=0;ANN=T|synonymous_variant|LOW|eutG|gene-b2453|transcript|TRANSCRIPT_gene-b2453|protein_coding|1/1|c.786G>A|p.Leu262Leu|786/1188|786/1188|262/395||,T|upstream_gene_variant|MODIFIER|eutA|gene-b2451|transcript|TRANSCRIPT_gene-b2451|protein_coding||c.-1842G>A|||||1842|WARNING_TRANSCRIPT_NO_START_CODON,T|upstream_gene_variant|MODIFIER|eutH|gene-b2452|transcript|TRANSCRIPT_gene-b2452|protein_coding||c.-619G>A|||||619|,T|downstream_gene_variant|MODIFIER|yffQ|gene-b2448|transcript|TRANSCRIPT_gene-b2448|protein_coding||c.*4757C>T|||||4757|,T|downstream_gene_variant|MODIFIER|yffR|gene-b2449|transcript|TRANSCRIPT_gene-b2449|protein_coding||c.*4354C>T|||||4354|,T|downstream_gene_variant|MODIFIER|yffS|gene-b2450|transcript|TRANSCRIPT_gene-b2450|protein_coding||c.*3394C>T|||||3394|,T|downstream_gene_variant|MODIFIER|eutJ|gene-b2454|transcript|TRANSCRIPT_gene-b2454|protein_coding||c.*775G>A|||||775|,T|downstream_gene_variant|MODIFIER|eutE|gene-b2455|transcript|TRANSCRIPT_gene-b2455|protein_coding||c.*1622G>A|||||1622|,T|downstream_gene_variant|MODIFIER|eutN|gene-b2456|transcript|TRANSCRIPT_gene-b2456|protein_coding||c.*3037G>A|||||3037|,T|downstream_gene_variant|MODIFIER|eutM|gene-b2457|transcript|TRANSCRIPT_gene-b2457|protein_coding||c.*3431G>A|||||3431|,T|downstream_gene_variant|MODIFIER|eutD|gene-b2458|transcript|TRANSCRIPT_gene-b2458|protein_coding||c.*3763G>A|||||3763|,T|downstream_gene_variant|MODIFIER|eutT|gene-b2459|transcript|TRANSCRIPT_gene-b2459|protein_coding||c.*4776G>A|||||4776|	GT:GQ:SDP:DP:RD:AD:FREQ:PVAL:RBQ:ABQ:RDF:RDR:ADF:ADR	1/1:255:375:375:0:375:100%:5.7975E-225:0:38:0:0:189:186	1/1:255:435:435:0:435:100%:4.6973E-261:0:37:0:0:210:225	1/1:255:387:387:0:387:100%:3.5104E-232:0:40:0:0:204:183	1/1:255:399:399:0:399:100%:2.1245E-239:0:38:0:0:206:193	1/1:255:466:466:0:466:100%:1.0542E-279:0:37:0:0:251:215	1/1:255:482:482:0:482:100%:2.4963E-289:0:38:0:0:256:226	1/1:255:395:395:0:395:100%:5.4115E-237:0:37:0:0:200:195
NC_000913.3	2568816	.	A	G	.	PASS	ADP=414;WT=0;HET=0;HOM=7;NC=0;ANN=G|synonymous_variant|LOW|eutG|gene-b2453|transcript|TRANSCRIPT_gene-b2453|protein_coding|1/1|c.696T>C|p.Ser232Ser|696/1188|696/1188|232/395||,G|upstream_gene_variant|MODIFIER|eutA|gene-b2451|transcript|TRANSCRIPT_gene-b2451|protein_coding||c.-1932T>C|||||1932|WARNING_TRANSCRIPT_NO_START_CODON,G|upstream_gene_variant|MODIFIER|eutH|gene-b2452|transcript|TRANSCRIPT_gene-b2452|protein_coding||c.-709T>C|||||709|,G|downstream_gene_variant|MODIFIER|yffQ|gene-b2448|transcript|TRANSCRIPT_gene-b2448|protein_coding||c.*4847A>G|||||4847|,G|downstream_gene_variant|MODIFIER|yffR|gene-b2449|transcript|TRANSCRIPT_gene-b2449|protein_coding||c.*4444A>G|||||4444|,G|downstream_gene_variant|MODIFIER|yffS|gene-b2450|transcript|TRANSCRIPT_gene-b2450|protein_coding||c.*3484A>G|||||3484|,G|downstream_gene_variant|MODIFIER|eutJ|gene-b2454|transcript|TRANSCRIPT_gene-b2454|protein_coding||c.*685T>C|||||685|,G|downstream_gene_variant|MODIFIER|eutE|gene-b2455|transcript|TRANSCRIPT_gene-b2455|protein_coding||c.*1532T>C|||||1532|,G|downstream_gene_variant|MODIFIER|eutN|gene-b2456|transcript|TRANSCRIPT_gene-b2456|protein_coding||c.*2947T>C|||||2947|,G|downstream_gene_variant|MODIFIER|eutM|gene-b2457|transcript|TRANSCRIPT_gene-b2457|protein_coding||c.*3341T>C|||||3341|,G|downstream_gene_variant|MODIFIER|eutD|gene-b2458|transcript|TRANSCRIPT_gene-b2458|protein_coding||c.*3673T>C|||||3673|,G|downstream_gene_variant|MODIFIER|eutT|gene-b2459|transcript|TRANSCRIPT_gene-b2459|protein_coding||c.*4686T>C|||||4686|	GT:GQ:SDP:DP:RD:AD:FREQ:PVAL:RBQ:ABQ:RDF:RDR:ADF:ADR	1/1:255:366:366:0:366:100%:1.5014E-219:0:40:0:0:201:165	1/1:255:440:440:0:440:100%:4.6135E-264:0:38:0:0:204:236	1/1:255:366:366:0:366:100%:1.5014E-219:0:39:0:0:187:179	1/1:255:396:396:0:396:100%:1.3546E-237:0:38:0:0:226:170	1/1:255:448:448:0:448:100%:7.1033E-269:0:38:0:0:227:221	1/1:255:482:482:0:482:100%:2.4963E-289:0:38:0:0:250:232	1/1:255:403:403:3:400:99.26%:9.2341E-235:37:38:3:0:203:197
NC_000913.3	2569044	.	A	C	.	PASS	ADP=414;WT=0;HET=0;HOM=7;NC=0;ANN=C|synonymous_variant|LOW|eutG|gene-b2453|transcript|TRANSCRIPT_gene-b2453|protein_coding|1/1|c.468T>G|p.Thr156Thr|468/1188|468/1188|156/395||,C|upstream_gene_variant|MODIFIER|eutA|gene-b2451|transcript|TRANSCRIPT_gene-b2451|protein_coding||c.-2160T>G|||||2160|WARNING_TRANSCRIPT_NO_START_CODON,C|upstream_gene_variant|MODIFIER|eutH|gene-b2452|transcript|TRANSCRIPT_gene-b2452|protein_coding||c.-937T>G|||||937|,C|downstream_gene_variant|MODIFIER|yffR|gene-b2449|transcript|TRANSCRIPT_gene-b2449|protein_coding||c.*4672A>C|||||4672|,C|downstream_gene_variant|MODIFIER|yffS|gene-b2450|transcript|TRANSCRIPT_gene-b2450|protein_coding||c.*3712A>C|||||3712|,C|downstream_gene_variant|MODIFIER|eutJ|gene-b2454|transcript|TRANSCRIPT_gene-b2454|protein_coding||c.*457T>G|||||457|,C|downstream_gene_variant|MODIFIER|eutE|gene-b2455|transcript|TRANSCRIPT_gene-b2455|protein_coding||c.*1304T>G|||||1304|,C|downstream_gene_variant|MODIFIER|eutN|gene-b2456|transcript|TRANSCRIPT_gene-b2456|protein_coding||c.*2719T>G|||||2719|,C|downstream_gene_variant|MODIFIER|eutM|gene-b2457|transcript|TRANSCRIPT_gene-b2457|protein_coding||c.*3113T>G|||||3113|,C|downstream_gene_variant|MODIFIER|eutD|gene-b2458|transcript|TRANSCRIPT_gene-b2458|protein_coding||c.*3445T>G|||||3445|,C|downstream_gene_variant|MODIFIER|eutT|gene-b2459|transcript|TRANSCRIPT_gene-b2459|protein_coding||c.*4458T>G|||||4458|	GT:GQ:SDP:DP:RD:AD:FREQ:PVAL:RBQ:ABQ:RDF:RDR:ADF:ADR	1/1:255:326:326:0:326:100%:1.7131E-195:0:39:0:0:184:142	1/1:255:391:391:0:391:100%:1.3783E-234:0:37:0:0:188:203	1/1:255:346:346:0:346:100%:1.6051E-207:0:39:0:0:166:180	1/1:255:446:446:0:446:100%:1.134E-267:0:38:0:0:222:224	1/1:255:447:447:0:447:100%:2.8381E-268:0:37:0:0:221:226	1/1:255:506:506:0:506:100%:9.0866E-304:0:39:0:0:278:228	1/1:255:442:442:0:442:100%:2.89E-265:0:38:0:0:229:213
NC_000913.3	2569116	.	C	G	.	PASS	ADP=408;WT=0;HET=0;HOM=7;NC=0;ANN=G|synonymous_variant|LOW|eutG|gene-b2453|transcript|TRANSCRIPT_gene-b2453|protein_coding|1/1|c.396G>C|p.Pro132Pro|396/1188|396/1188|132/395||,G|upstream_gene_variant|MODIFIER|eutA|gene-b2451|transcript|TRANSCRIPT_gene-b2451|protein_coding||c.-2232G>C|||||2232|WARNING_TRANSCRIPT_NO_START_CODON,G|upstream_gene_variant|MODIFIER|eutH|gene-b2452|transcript|TRANSCRIPT_gene-b2452|protein_coding||c.-1009G>C|||||1009|,G|downstream_gene_variant|MODIFIER|yffR|gene-b2449|transcript|TRANSCRIPT_gene-b2449|protein_coding||c.*4744C>G|||||4744|,G|downstream_gene_variant|MODIFIER|yffS|gene-b2450|transcript|TRANSCRIPT_gene-b2450|protein_coding||c.*3784C>G|||||3784|,G|downstream_gene_variant|MODIFIER|eutJ|gene-b2454|transcript|TRANSCRIPT_gene-b2454|protein_coding||c.*385G>C|||||385|,G|downstream_gene_variant|MODIFIER|eutE|gene-b2455|transcript|TRANSCRIPT_gene-b2455|protein_coding||c.*1232G>C|||||1232|,G|downstream_gene_variant|MODIFIER|eutN|gene-b2456|transcript|TRANSCRIPT_gene-b2456|protein_coding||c.*2647G>C|||||2647|,G|downstream_gene_variant|MODIFIER|eutM|gene-b2457|transcript|TRANSCRIPT_gene-b2457|protein_coding||c.*3041G>C|||||3041|,G|downstream_gene_variant|MODIFIER|eutD|gene-b2458|transcript|TRANSCRIPT_gene-b2458|protein_coding||c.*3373G>C|||||3373|,G|downstream_gene_variant|MODIFIER|eutT|gene-b2459|transcript|TRANSCRIPT_gene-b2459|protein_coding||c.*4386G>C|||||4386|	GT:GQ:SDP:DP:RD:AD:FREQ:PVAL:RBQ:ABQ:RDF:RDR:ADF:ADR	1/1:255:341:341:0:341:100%:1.6318E-204:0:39:0:0:202:139	1/1:255:371:371:0:371:100%:1.4762E-222:0:37:0:0:202:169	1/1:255:349:349:0:349:100%:2.5189E-209:0:38:0:0:190:159	1/1:255:442:442:0:442:100%:2.89E-265:0:38:0:0:231:211	1/1:255:416:416:0:416:100%:1.2627E-249:0:37:0:0:211:205	1/1:255:489:489:1:488:99.8%:7.5197E-291:37:38:1:0:283:205	1/1:255:450:450:0:450:100%:4.4494E-270:0:39:0:0:234:216
NC_000913.3	2569136	.	T	C	.	PASS	ADP=414;WT=0;HET=0;HOM=7;NC=0;ANN=C|missense_variant|MODERATE|eutG|gene-b2453|transcript|TRANSCRIPT_gene-b2453|protein_coding|1/1|c.376A>G|p.Thr126Ala|376/1188|376/1188|126/395||,C|upstream_gene_variant|MODIFIER|eutA|gene-b2451|transcript|TRANSCRIPT_gene-b2451|protein_coding||c.-2252A>G|||||2252|WARNING_TRANSCRIPT_NO_START_CODON,C|upstream_gene_variant|MODIFIER|eutH|gene-b2452|transcript|TRANSCRIPT_gene-b2452|protein_coding||c.-1029A>G|||||1029|,C|downstream_gene_variant|MODIFIER|yffR|gene-b2449|transcript|TRANSCRIPT_gene-b2449|protein_coding||c.*4764T>C|||||4764|,C|downstream_gene_variant|MODIFIER|yffS|gene-b2450|transcript|TRANSCRIPT_gene-b2450|protein_coding||c.*3804T>C|||||3804|,C|downstream_gene_variant|MODIFIER|eutJ|gene-b2454|transcript|TRANSCRIPT_gene-b2454|protein_coding||c.*365A>G|||||365|,C|downstream_gene_variant|MODIFIER|eutE|gene-b2455|transcript|TRANSCRIPT_gene-b2455|protein_coding||c.*1212A>G|||||1212|,C|downstream_gene_variant|MODIFIER|eutN|gene-b2456|transcript|TRANSCRIPT_gene-b2456|protein_coding||c.*2627A>G|||||2627|,C|downstream_gene_variant|MODIFIER|eutM|gene-b2457|transcript|TRANSCRIPT_gene-b2457|protein_coding||c.*3021A>G|||||3021|,C|downstream_gene_variant|MODIFIER|eutD|gene-b2458|transcript|TRANSCRIPT_gene-b2458|protein_coding||c.*3353A>G|||||3353|,C|downstream_gene_variant|MODIFIER|eutT|gene-b2459|transcript|TRANSCRIPT_gene-b2459|protein_coding||c.*4366A>G|||||4366|	GT:GQ:SDP:DP:RD:AD:FREQ:PVAL:RBQ:ABQ:RDF:RDR:ADF:ADR	1/1:255:356:356:0:356:100%:1.5527E-213:0:40:0:0:217:139	1/1:255:383:383:0:383:100%:8.94E-230:0:38:0:0:205:178	1/1:255:356:356:0:356:100%:1.5527E-213:0:38:0:0:192:164	1/1:255:432:432:1:431:99.77%:1.2972E-256:37:39:0:1:238:193	1/1:255:416:416:0:416:100%:1.2627E-249:0:38:0:0:219:197	1/1:255:487:487:0:487:100%:2.4504E-292:0:39:0:0:276:211	1/1:255:469:469:0:469:100%:1.6525E-281:0:39:0:0:248:221
NC_000913.3	2569176	.	C	T	.	PASS	ADP=405;WT=0;HET=0;HOM=7;NC=0;ANN=T|synonymous_variant|LOW|eutG|gene-b2453|transcript|TRANSCRIPT_gene-b2453|protein_coding|1/1|c.336G>A|p.Ala112Ala|336/1188|336/1188|112/395||,T|upstream_gene_variant|MODIFIER|eutA|gene-b2451|transcript|TRANSCRIPT_gene-b2451|protein_coding||c.-2292G>A|||||2292|WARNING_TRANSCRIPT_NO_START_CODON,T|upstream_gene_variant|MODIFIER|eutH|gene-b2452|transcript|TRANSCRIPT_gene-b2452|protein_coding||c.-1069G>A|||||1069|,T|downstream_gene_variant|MODIFIER|yffR|gene-b2449|transcript|TRANSCRIPT_gene-b2449|protein_coding||c.*4804C>T|||||4804|,T|downstream_gene_variant|MODIFIER|yffS|gene-b2450|transcript|TRANSCRIPT_gene-b2450|protein_coding||c.*3844C>T|||||3844|,T|downstream_gene_variant|MODIFIER|eutJ|gene-b2454|transcript|TRANSCRIPT_gene-b2454|protein_coding||c.*325G>A|||||325|,T|downstream_gene_variant|MODIFIER|eutE|gene-b2455|transcript|TRANSCRIPT_gene-b2455|protein_coding||c.*1172G>A|||||1172|,T|downstream_gene_variant|MODIFIER|eutN|gene-b2456|transcript|TRANSCRIPT_gene-b2456|protein_coding||c.*2587G>A|||||2587|,T|downstream_gene_variant|MODIFIER|eutM|gene-b2457|transcript|TRANSCRIPT_gene-b2457|protein_coding||c.*2981G>A|||||2981|,T|downstream_gene_variant|MODIFIER|eutD|gene-b2458|transcript|TRANSCRIPT_gene-b2458|protein_coding||c.*3313G>A|||||3313|,T|downstream_gene_variant|MODIFIER|eutT|gene-b2459|transcript|TRANSCRIPT_gene-b2459|protein_coding||c.*4326G>A|||||4326|	GT:GQ:SDP:DP:RD:AD:FREQ:PVAL:RBQ:ABQ:RDF:RDR:ADF:ADR	1/1:255:378:378:0:378:100%:9.0947E-227:0:38:0:0:224:154	1/1:255:375:375:0:375:100%:5.7975E-225:0:37:0:0:199:176	1/1:255:341:341:0:341:100%:1.6318E-204:0:37:0:0:201:140	1/1:255:410:410:0:410:100%:5.1346E-246:0:37:0:0:227:183	1/1:255:408:408:0:408:100%:8.1952E-245:0:37:0:0:222:186	1/1:255:482:482:0:482:100%:2.4963E-289:0:38:0:0:267:215	1/1:255:446:446:0:446:100%:1.134E-267:0:38:0:0:235:211
NC_000913.3	2569281	.	A	G	.	PASS	ADP=396;WT=0;HET=0;HOM=7;NC=0;ANN=G|synonymous_variant|LOW|eutG|gene-b2453|transcript|TRANSCRIPT_gene-b2453|protein_coding|1/1|c.231T>C|p.Gly77Gly|231/1188|231/1188|77/395||,G|upstream_gene_variant|MODIFIER|eutA|gene-b2451|transcript|TRANSCRIPT_gene-b2451|protein_coding||c.-2397T>C|||||2397|WARNING_TRANSCRIPT_NO_START_CODON,G|upstream_gene_variant|MODIFIER|eutH|gene-b2452|transcript|TRANSCRIPT_gene-b2452|protein_coding||c.-1174T>C|||||1174|,G|downstream_gene_variant|MODIFIER|yffR|gene-b2449|transcript|TRANSCRIPT_gene-b2449|protein_coding||c.*4909A>G|||||4909|,G|downstream_gene_variant|MODIFIER|yffS|gene-b2450|transcript|TRANSCRIPT_gene-b2450|protein_coding||c.*3949A>G|||||3949|,G|downstream_gene_variant|MODIFIER|eutJ|gene-b2454|transcript|TRANSCRIPT_gene-b2454|protein_coding||c.*220T>C|||||220|,G|downstream_gene_variant|MODIFIER|eutE|gene-b2455|transcript|TRANSCRIPT_gene-b2455|protein_coding||c.*1067T>C|||||1067|,G|downstream_gene_variant|MODIFIER|eutN|gene-b2456|transcript|TRANSCRIPT_gene-b2456|protein_coding||c.*2482T>C|||||2482|,G|downstream_gene_variant|MODIFIER|eutM|gene-b2457|transcript|TRANSCRIPT_gene-b2457|protein_coding||c.*2876T>C|||||2876|,G|downstream_gene_variant|MODIFIER|eutD|gene-b2458|transcript|TRANSCRIPT_gene-b2458|protein_coding||c.*3208T>C|||||3208|,G|downstream_gene_variant|MODIFIER|eutT|gene-b2459|transcript|TRANSCRIPT_gene-b2459|protein_coding||c.*4221T>C|||||4221|	GT:GQ:SDP:DP:RD:AD:FREQ:PVAL:RBQ:ABQ:RDF:RDR:ADF:ADR	1/1:255:350:350:0:350:100%:6.3062E-210:0:38:0:0:189:161	1/1:255:387:387:0:387:100%:3.5104E-232:0:37:0:0:201:186	1/1:255:352:352:0:352:100%:3.9526E-211:0:38:0:0:190:162	1/1:255:450:450:0:450:100%:4.4494E-270:0:37:0:0:249:201	1/1:255:413:413:0:413:100%:8.052E-248:0:37:0:0:217:196	1/1:255:440:440:0:440:100%:4.6135E-264:0:37:0:0:213:227	1/1:255:384:384:0:384:100%:2.2379E-230:0:38:0:0:210:174
NC_000913.3	2569290	.	G	A	.	PASS	ADP=376;WT=0;HET=0;HOM=7;NC=0;ANN=A|synonymous_variant|LOW|eutG|gene-b2453|transcript|TRANSCRIPT_gene-b2453|protein_coding|1/1|c.222C>T|p.Thr74Thr|222/1188|222/1188|74/395||,A|upstream_gene_variant|MODIFIER|eutA|gene-b2451|transcript|TRANSCRIPT_gene-b2451|protein_coding||c.-2406C>T|||||2406|WARNING_TRANSCRIPT_NO_START_CODON,A|upstream_gene_variant|MODIFIER|eutH|gene-b2452|transcript|TRANSCRIPT_gene-b2452|protein_coding||c.-1183C>T|||||1183|,A|downstream_gene_variant|MODIFIER|yffR|gene-b2449|transcript|TRANSCRIPT_gene-b2449|protein_coding||c.*4918G>A|||||4918|,A|downstream_gene_variant|MODIFIER|yffS|gene-b2450|transcript|TRANSCRIPT_gene-b2450|protein_coding||c.*3958G>A|||||3958|,A|downstream_gene_variant|MODIFIER|eutJ|gene-b2454|transcript|TRANSCRIPT_gene-b2454|protein_coding||c.*211C>T|||||211|,A|downstream_gene_variant|MODIFIER|eutE|gene-b2455|transcript|TRANSCRIPT_gene-b2455|protein_coding||c.*1058C>T|||||1058|,A|downstream_gene_variant|MODIFIER|eutN|gene-b2456|transcript|TRANSCRIPT_gene-b2456|protein_coding||c.*2473C>T|||||2473|,A|downstream_gene_variant|MODIFIER|eutM|gene-b2457|transcript|TRANSCRIPT_gene-b2457|protein_coding||c.*2867C>T|||||2867|,A|downstream_gene_variant|MODIFIER|eutD|gene-b2458|transcript|TRANSCRIPT_gene-b2458|protein_coding||c.*3199C>T|||||3199|,A|downstream_gene_variant|MODIFIER|eutT|gene-b2459|transcript|TRANSCRIPT_gene-b2459|protein_coding||c.*4212C>T|||||4212|	GT:GQ:SDP:DP:RD:AD:FREQ:PVAL:RBQ:ABQ:RDF:RDR:ADF:ADR	1/1:255:323:323:0:323:100%:1.0914E-193:0:37:0:0:184:139	1/1:255:366:366:0:366:100%:1.5014E-219:0:36:0:0:196:170	1/1:255:336:336:0:336:100%:1.6586E-201:0:37:0:0:179:157	1/1:255:425:425:0:425:100%:4.8686E-255:0:36:0:0:244:181	1/1:255:391:391:0:391:100%:1.3783E-234:0:36:0:0:210:181	1/1:255:414:414:0:414:100%:2.0154E-248:0:36:0:0:214:200	1/1:255:381:381:0:381:100%:1.4267E-228:0:37:0:0:210:171
NC_000913.3	2569292	.	T	C	.	PASS	ADP=388;WT=0;HET=0;HOM=7;NC=0;ANN=C|missense_variant|MODERATE|eutG|gene-b2453|transcript|TRANSCRIPT_gene-b2453|protein_coding|1/1|c.220A>G|p.Thr74Ala|220/1188|220/1188|74/395||,C|upstream_gene_variant|MODIFIER|eutA|gene-b2451|transcript|TRANSCRIPT_gene-b2451|protein_coding||c.-2408A>G|||||2408|WARNING_TRANSCRIPT_NO_START_CODON,C|upstream_gene_variant|MODIFIER|eutH|gene-b2452|transcript|TRANSCRIPT_gene-b2452|protein_coding||c.-1185A>G|||||1185|,C|downstream_gene_variant|MODIFIER|yffR|gene-b2449|transcript|TRANSCRIPT_gene-b2449|protein_coding||c.*4920T>C|||||4920|,C|downstream_gene_variant|MODIFIER|yffS|gene-b2450|transcript|TRANSCRIPT_gene-b2450|protein_coding||c.*3960T>C|||||3960|,C|downstream_gene_variant|MODIFIER|eutJ|gene-b2454|transcript|TRANSCRIPT_gene-b2454|protein_coding||c.*209A>G|||||209|,C|downstream_gene_variant|MODIFIER|eutE|gene-b2455|transcript|TRANSCRIPT_gene-b2455|protein_coding||c.*1056A>G|||||1056|,C|downstream_gene_variant|MODIFIER|eutN|gene-b2456|transcript|TRANSCRIPT_gene-b2456|protein_coding||c.*2471A>G|||||2471|,C|downstream_gene_variant|MODIFIER|eutM|gene-b2457|transcript|TRANSCRIPT_gene-b2457|protein_coding||c.*2865A>G|||||2865|,C|downstream_gene_variant|MODIFIER|eutD|gene-b2458|transcript|TRANSCRIPT_gene-b2458|protein_coding||c.*3197A>G|||||3197|,C|downstream_gene_variant|MODIFIER|eutT|gene-b2459|transcript|TRANSCRIPT_gene-b2459|protein_coding||c.*4210A>G|||||4210|	GT:GQ:SDP:DP:RD:AD:FREQ:PVAL:RBQ:ABQ:RDF:RDR:ADF:ADR	1/1:255:338:338:0:338:100%:1.0397E-202:0:38:0:0:185:153	1/1:255:382:382:0:382:100%:3.5713E-229:0:37:0:0:196:186	1/1:255:343:343:0:343:100%:1.0228E-205:0:37:0:0:177:166	1/1:255:430:430:0:430:100%:4.7823E-258:0:37:0:0:243:187	1/1:255:396:396:0:396:100%:1.3546E-237:0:37:0:0:210:186	1/1:255:433:433:0:433:100%:7.4984E-260:0:37:0:0:214:219	1/1:255:394:394:0:394:100%:2.1618E-236:0:37:0:0:210:184
NC_000913.3	2569299	.	A	G	.	PASS	ADP=394;WT=0;HET=0;HOM=7;NC=0;ANN=G|synonymous_variant|LOW|eutG|gene-b2453|transcript|TRANSCRIPT_gene-b2453|protein_coding|1/1|c.213T>C|p.Arg71Arg|213/1188|213/1188|71/395||,G|upstream_gene_variant|MODIFIER|eutA|gene-b2451|transcript|TRANSCRIPT_gene-b2451|protein_coding||c.-2415T>C|||||2415|WARNING_TRANSCRIPT_NO_START_CODON,G|upstream_gene_variant|MODIFIER|eutH|gene-b2452|transcript|TRANSCRIPT_gene-b2452|protein_coding||c.-1192T>C|||||1192|,G|downstream_gene_variant|MODIFIER|yffR|gene-b2449|transcript|TRANSCRIPT_gene-b2449|protein_coding||c.*4927A>G|||||4927|,G|downstream_gene_variant|MODIFIER|yffS|gene-b2450|transcript|TRANSCRIPT_gene-b2450|protein_coding||c.*3967A>G|||||3967|,G|downstream_gene_variant|MODIFIER|eutJ|gene-b2454|transcript|TRANSCRIPT_gene-b2454|protein_coding||c.*202T>C|||||202|,G|downstream_gene_variant|MODIFIER|eutE|gene-b2455|transcript|TRANSCRIPT_gene-b2455|protein_coding||c.*1049T>C|||||1049|,G|downstream_gene_variant|MODIFIER|eutN|gene-b2456|transcript|TRANSCRIPT_gene-b2456|protein_coding||c.*2464T>C|||||2464|,G|downstream_gene_variant|MODIFIER|eutM|gene-b2457|transcript|TRANSCRIPT_gene-b2457|protein_coding||c.*2858T>C|||||2858|,G|downstream_gene_variant|MODIFIER|eutD|gene-b2458|transcript|TRANSCRIPT_gene-b2458|protein_coding||c.*3190T>C|||||3190|,G|downstream_gene_variant|MODIFIER|eutT|gene-b2459|transcript|TRANSCRIPT_gene-b2459|protein_coding||c.*4203T>C|||||4203|	GT:GQ:SDP:DP:RD:AD:FREQ:PVAL:RBQ:ABQ:RDF:RDR:ADF:ADR	1/1:255:340:340:0:340:100%:6.5174E-204:0:38:0:0:190:150	1/1:255:388:388:0:388:100%:8.7873E-233:0:37:0:0:201:187	1/1:255:357:357:0:357:100%:3.8873E-214:0:38:0:0:182:175	1/1:255:429:429:0:429:100%:1.9107E-257:0:37:0:0:238:191	1/1:255:406:406:0:406:100%:1.308E-243:0:38:0:0:211:195	1/1:255:435:435:0:435:100%:4.6973E-261:0:38:0:0:213:222	1/1:255:406:406:0:406:100%:1.308E-243:0:37:0:0:215:191
NC_000913.3	2569323	.	T	C	.	PASS	ADP=396;WT=0;HET=0;HOM=7;NC=0;ANN=C|synonymous_variant|LOW|eutG|gene-b2453|transcript|TRANSCRIPT_gene-b2453|protein_coding|1/1|c.189A>G|p.Ala63Ala|189/1188|189/1188|63/395||,C|upstream_gene_variant|MODIFIER|eutA|gene-b2451|transcript|TRANSCRIPT_gene-b2451|protein_coding||c.-2439A>G|||||2439|WARNING_TRANSCRIPT_NO_START_CODON,C|upstream_gene_variant|MODIFIER|eutH|gene-b2452|transcript|TRANSCRIPT_gene-b2452|protein_coding||c.-1216A>G|||||1216|,C|downstream_gene_variant|MODIFIER|yffR|gene-b2449|transcript|TRANSCRIPT_gene-b2449|protein_coding||c.*4951T>C|||||4951|,C|downstream_gene_variant|MODIFIER|yffS|gene-b2450|transcript|TRANSCRIPT_gene-b2450|protein_coding||c.*3991T>C|||||3991|,C|downstream_gene_variant|MODIFIER|eutJ|gene-b2454|transcript|TRANSCRIPT_gene-b2454|protein_coding||c.*178A>G|||||178|,C|downstream_gene_variant|MODIFIER|eutE|gene-b2455|transcript|TRANSCRIPT_gene-b2455|protein_coding||c.*1025A>G|||||1025|,C|downstream_gene_variant|MODIFIER|eutN|gene-b2456|transcript|TRANSCRIPT_gene-b2456|protein_coding||c.*2440A>G|||||2440|,C|downstream_gene_variant|MODIFIER|eutM|gene-b2457|transcript|TRANSCRIPT_gene-b2457|protein_coding||c.*2834A>G|||||2834|,C|downstream_gene_variant|MODIFIER|eutD|gene-b2458|transcript|TRANSCRIPT_gene-b2458|protein_coding||c.*3166A>G|||||3166|,C|downstream_gene_variant|MODIFIER|eutT|gene-b2459|transcript|TRANSCRIPT_gene-b2459|protein_coding||c.*4179A>G|||||4179|,C|downstream_gene_variant|MODIFIER|eutQ|gene-b2460|transcript|TRANSCRIPT_gene-b2460|protein_coding||c.*4979A>G|||||4979|WARNING_TRANSCRIPT_NO_START_CODON	GT:GQ:SDP:DP:RD:AD:FREQ:PVAL:RBQ:ABQ:RDF:RDR:ADF:ADR	1/1:255:345:345:0:345:100%:6.4113E-207:0:39:0:0:185:160	1/1:255:378:378:0:378:100%:9.0947E-227:0:37:0:0:204:174	1/1:255:360:360:0:360:100%:6.0993E-216:0:38:0:0:182:178	1/1:255:419:419:0:419:100%:1.98E-251:0:39:0:0:239:180	1/1:255:416:416:0:416:100%:1.2627E-249:0:37:0:0:217:199	1/1:255:449:449:0:449:100%:1.7778E-269:0:38:0:0:212:237	1/1:255:406:406:0:406:100%:1.308E-243:0:38:0:0:211:195
NC_000913.3	2569389	.	T	C	.	PASS	ADP=408;WT=0;HET=0;HOM=7;NC=0;ANN=C|synonymous_variant|LOW|eutG|gene-b2453|transcript|TRANSCRIPT_gene-b2453|protein_coding|1/1|c.123A>G|p.Gly41Gly|123/1188|123/1188|41/395||,C|upstream_gene_variant|MODIFIER|eutA|gene-b2451|transcript|TRANSCRIPT_gene-b2451|protein_coding||c.-2505A>G|||||2505|WARNING_TRANSCRIPT_NO_START_CODON,C|upstream_gene_variant|MODIFIER|eutH|gene-b2452|transcript|TRANSCRIPT_gene-b2452|protein_coding||c.-1282A>G|||||1282|,C|downstream_gene_variant|MODIFIER|yffS|gene-b2450|transcript|TRANSCRIPT_gene-b2450|protein_coding||c.*4057T>C|||||4057|,C|downstream_gene_variant|MODIFIER|eutJ|gene-b2454|transcript|TRANSCRIPT_gene-b2454|protein_coding||c.*112A>G|||||112|,C|downstream_gene_variant|MODIFIER|eutE|gene-b2455|transcript|TRANSCRIPT_gene-b2455|protein_coding||c.*959A>G|||||959|,C|downstream_gene_variant|MODIFIER|eutN|gene-b2456|transcript|TRANSCRIPT_gene-b2456|protein_coding||c.*2374A>G|||||2374|,C|downstream_gene_variant|MODIFIER|eutM|gene-b2457|transcript|TRANSCRIPT_gene-b2457|protein_coding||c.*2768A>G|||||2768|,C|downstream_gene_variant|MODIFIER|eutD|gene-b2458|transcript|TRANSCRIPT_gene-b2458|protein_coding||c.*3100A>G|||||3100|,C|downstream_gene_variant|MODIFIER|eutT|gene-b2459|transcript|TRANSCRIPT_gene-b2459|protein_coding||c.*4113A>G|||||4113|,C|downstream_gene_variant|MODIFIER|eutQ|gene-b2460|transcript|TRANSCRIPT_gene-b2460|protein_coding||c.*4913A>G|||||4913|WARNING_TRANSCRIPT_NO_START_CODON	GT:GQ:SDP:DP:RD:AD:FREQ:PVAL:RBQ:ABQ:RDF:RDR:ADF:ADR	1/1:255:402:402:0:402:100%:3.332E-241:0:38:0:0:200:202	1/1:255:367:367:0:367:100%:3.7587E-220:0:37:0:0:177:190	1/1:255:359:359:0:359:100%:2.4363E-215:0:38:0:0:190:169	1/1:255:428:428:0:428:100%:7.6339E-257:0:38:0:0:206:222	1/1:255:435:435:0:435:100%:4.6973E-261:0:37:0:0:222:213	1/1:255:471:471:0:471:100%:1.035E-282:0:38:0:0:235:236	1/1:255:399:399:0:399:100%:2.1245E-239:0:38:0:0:196:203
NC_000913.3	2569406	.	A	C	.	PASS	ADP=403;WT=0;HET=0;HOM=7;NC=0;ANN=C|missense_variant|MODERATE|eutG|gene-b2453|transcript|TRANSCRIPT_gene-b2453|protein_coding|1/1|c.106T>G|p.Ser36Ala|106/1188|106/1188|36/395||,C|upstream_gene_variant|MODIFIER|eutA|gene-b2451|transcript|TRANSCRIPT_gene-b2451|protein_coding||c.-2522T>G|||||2522|WARNING_TRANSCRIPT_NO_START_CODON,C|upstream_gene_variant|MODIFIER|eutH|gene-b2452|transcript|TRANSCRIPT_gene-b2452|protein_coding||c.-1299T>G|||||1299|,C|downstream_gene_variant|MODIFIER|yffS|gene-b2450|transcript|TRANSCRIPT_gene-b2450|protein_coding||c.*4074A>C|||||4074|,C|downstream_gene_variant|MODIFIER|eutJ|gene-b2454|transcript|TRANSCRIPT_gene-b2454|protein_coding||c.*95T>G|||||95|,C|downstream_gene_variant|MODIFIER|eutE|gene-b2455|transcript|TRANSCRIPT_gene-b2455|protein_coding||c.*942T>G|||||942|,C|downstream_gene_variant|MODIFIER|eutN|gene-b2456|transcript|TRANSCRIPT_gene-b2456|protein_coding||c.*2357T>G|||||2357|,C|downstream_gene_variant|MODIFIER|eutM|gene-b2457|transcript|TRANSCRIPT_gene-b2457|protein_coding||c.*2751T>G|||||2751|,C|downstream_gene_variant|MODIFIER|eutD|gene-b2458|transcript|TRANSCRIPT_gene-b2458|protein_coding||c.*3083T>G|||||3083|,C|downstream_gene_variant|MODIFIER|eutT|gene-b2459|transcript|TRANSCRIPT_gene-b2459|protein_coding||c.*4096T>G|||||4096|,C|downstream_gene_variant|MODIFIER|eutQ|gene-b2460|transcript|TRANSCRIPT_gene-b2460|protein_coding||c.*4896T>G|||||4896|WARNING_TRANSCRIPT_NO_START_CODON	GT:GQ:SDP:DP:RD:AD:FREQ:PVAL:RBQ:ABQ:RDF:RDR:ADF:ADR	1/1:255:379:379:0:379:100%:2.2767E-227:0:38:0:0:191:188	1/1:255:358:358:0:358:100%:9.7318E-215:0:37:0:0:166:192	1/1:255:364:364:0:364:100%:2.3957E-218:0:38:0:0:185:179	1/1:255:427:427:0:427:100%:3.05E-256:0:38:0:0:189:238	1/1:255:431:431:0:431:100%:1.197E-258:0:37:0:0:195:236	1/1:255:473:473:0:473:100%:6.4825E-284:0:38:0:0:227:246	1/1:255:389:389:0:388:99.74%:8.7873E-233:0:38:0:0:175:213
NC_000913.3	2569641	.	T	A	.	PASS	ADP=382;WT=0;HET=0;HOM=7;NC=0;ANN=A|missense_variant|MODERATE|eutJ|gene-b2454|transcript|TRANSCRIPT_gene-b2454|protein_coding|1/1|c.697A>T|p.Met233Leu|697/837|697/837|233/278||,A|upstream_gene_variant|MODIFIER|eutA|gene-b2451|transcript|TRANSCRIPT_gene-b2451|protein_coding||c.-2757A>T|||||2757|WARNING_TRANSCRIPT_NO_START_CODON,A|upstream_gene_variant|MODIFIER|eutH|gene-b2452|transcript|TRANSCRIPT_gene-b2452|protein_coding||c.-1534A>T|||||1534|,A|upstream_gene_variant|MODIFIER|eutG|gene-b2453|transcript|TRANSCRIPT_gene-b2453|protein_coding||c.-130A>T|||||130|,A|downstream_gene_variant|MODIFIER|yffS|gene-b2450|transcript|TRANSCRIPT_gene-b2450|protein_coding||c.*4309T>A|||||4309|,A|downstream_gene_variant|MODIFIER|eutE|gene-b2455|transcript|TRANSCRIPT_gene-b2455|protein_coding||c.*707A>T|||||707|,A|downstream_gene_variant|MODIFIER|eutN|gene-b2456|transcript|TRANSCRIPT_gene-b2456|protein_coding||c.*2122A>T|||||2122|,A|downstream_gene_variant|MODIFIER|eutM|gene-b2457|transcript|TRANSCRIPT_gene-b2457|protein_coding||c.*2516A>T|||||2516|,A|downstream_gene_variant|MODIFIER|eutD|gene-b2458|transcript|TRANSCRIPT_gene-b2458|protein_coding||c.*2848A>T|||||2848|,A|downstream_gene_variant|MODIFIER|eutT|gene-b2459|transcript|TRANSCRIPT_gene-b2459|protein_coding||c.*3861A>T|||||3861|,A|downstream_gene_variant|MODIFIER|eutQ|gene-b2460|transcript|TRANSCRIPT_gene-b2460|protein_coding||c.*4661A>T|||||4661|WARNING_TRANSCRIPT_NO_START_CODON	GT:GQ:SDP:DP:RD:AD:FREQ:PVAL:RBQ:ABQ:RDF:RDR:ADF:ADR	1/1:255:373:373:0:373:100%:9.2512E-224:0:40:0:0:202:171	1/1:255:380:380:0:380:100%:5.6992E-228:0:37:0:0:210:170	1/1:255:329:329:0:329:100%:2.6891E-197:0:39:0:0:163:166	1/1:255:354:354:0:354:100%:2.4774E-212:0:38:0:0:176:178	1/1:255:425:425:0:424:99.76%:1.9451E-254:0:38:0:0:230:194	1/1:255:435:435:0:435:100%:4.6973E-261:0:38:0:0:222:213	1/1:255:378:378:0:378:100%:9.0947E-227:0:39:0:0:221:157
NC_000913.3	2569987	.	T	C	.	PASS	ADP=359;WT=0;HET=0;HOM=7;NC=0;ANN=C|synonymous_variant|LOW|eutJ|gene-b2454|transcript|TRANSCRIPT_gene-b2454|protein_coding|1/1|c.351A>G|p.Gly117Gly|351/837|351/837|117/278||,C|upstream_gene_variant|MODIFIER|eutA|gene-b2451|transcript|TRANSCRIPT_gene-b2451|protein_coding||c.-3103A>G|||||3103|WARNING_TRANSCRIPT_NO_START_CODON,C|upstream_gene_variant|MODIFIER|eutH|gene-b2452|transcript|TRANSCRIPT_gene-b2452|protein_coding||c.-1880A>G|||||1880|,C|upstream_gene_variant|MODIFIER|eutG|gene-b2453|transcript|TRANSCRIPT_gene-b2453|protein_coding||c.-476A>G|||||476|,C|downstream_gene_variant|MODIFIER|yffS|gene-b2450|transcript|TRANSCRIPT_gene-b2450|protein_coding||c.*4655T>C|||||4655|,C|downstream_gene_variant|MODIFIER|eutE|gene-b2455|transcript|TRANSCRIPT_gene-b2455|protein_coding||c.*361A>G|||||361|,C|downstream_gene_variant|MODIFIER|eutN|gene-b2456|transcript|TRANSCRIPT_gene-b2456|protein_coding||c.*1776A>G|||||1776|,C|downstream_gene_variant|MODIFIER|eutM|gene-b2457|transcript|TRANSCRIPT_gene-b2457|protein_coding||c.*2170A>G|||||2170|,C|downstream_gene_variant|MODIFIER|eutD|gene-b2458|transcript|TRANSCRIPT_gene-b2458|protein_coding||c.*2502A>G|||||2502|,C|downstream_gene_variant|MODIFIER|eutT|gene-b2459|transcript|TRANSCRIPT_gene-b2459|protein_coding||c.*3515A>G|||||3515|,C|downstream_gene_variant|MODIFIER|eutQ|gene-b2460|transcript|TRANSCRIPT_gene-b2460|protein_coding||c.*4315A>G|||||4315|WARNING_TRANSCRIPT_NO_START_CODON,C|downstream_gene_variant|MODIFIER|eutP|gene-b2461|transcript|TRANSCRIPT_gene-b2461|protein_coding||c.*4991A>G|||||4991|	GT:GQ:SDP:DP:RD:AD:FREQ:PVAL:RBQ:ABQ:RDF:RDR:ADF:ADR	1/1:255:305:305:0:305:100%:7.288E-183:0:39:0:0:150:155	1/1:255:351:351:0:351:100%:1.5788E-210:0:37:0:0:162:189	1/1:255:328:328:0:328:100%:1.074E-196:0:39:0:0:163:165	1/1:255:402:402:0:402:100%:3.332E-241:0:38:0:0:205:197	1/1:255:392:392:0:392:100%:3.4502E-235:0:37:0:0:183:209	1/1:255:402:402:0:402:100%:3.332E-241:0:38:0:0:199:203	1/1:255:335:335:0:335:100%:6.6246E-201:0:38:0:0:179:156
NC_000913.3	2570066	.	C	A	.	PASS	ADP=343;WT=0;HET=0;HOM=7;NC=0;ANN=A|missense_variant|MODERATE|eutJ|gene-b2454|transcript|TRANSCRIPT_gene-b2454|protein_coding|1/1|c.272G>T|p.Arg91Leu|272/837|272/837|91/278||,A|upstream_gene_variant|MODIFIER|eutA|gene-b2451|transcript|TRANSCRIPT_gene-b2451|protein_coding||c.-3182G>T|||||3182|WARNING_TRANSCRIPT_NO_START_CODON,A|upstream_gene_variant|MODIFIER|eutH|gene-b2452|transcript|TRANSCRIPT_gene-b2452|protein_coding||c.-1959G>T|||||1959|,A|upstream_gene_variant|MODIFIER|eutG|gene-b2453|transcript|TRANSCRIPT_gene-b2453|protein_coding||c.-555G>T|||||555|,A|downstream_gene_variant|MODIFIER|yffS|gene-b2450|transcript|TRANSCRIPT_gene-b2450|protein_coding||c.*4734C>A|||||4734|,A|downstream_gene_variant|MODIFIER|eutE|gene-b2455|transcript|TRANSCRIPT_gene-b2455|protein_coding||c.*282G>T|||||282|,A|downstream_gene_variant|MODIFIER|eutN|gene-b2456|transcript|TRANSCRIPT_gene-b2456|protein_coding||c.*1697G>T|||||1697|,A|downstream_gene_variant|MODIFIER|eutM|gene-b2457|transcript|TRANSCRIPT_gene-b2457|protein_coding||c.*2091G>T|||||2091|,A|downstream_gene_variant|MODIFIER|eutD|gene-b2458|transcript|TRANSCRIPT_gene-b2458|protein_coding||c.*2423G>T|||||2423|,A|downstream_gene_variant|MODIFIER|eutT|gene-b2459|transcript|TRANSCRIPT_gene-b2459|protein_coding||c.*3436G>T|||||3436|,A|downstream_gene_variant|MODIFIER|eutQ|gene-b2460|transcript|TRANSCRIPT_gene-b2460|protein_coding||c.*4236G>T|||||4236|WARNING_TRANSCRIPT_NO_START_CODON,A|downstream_gene_variant|MODIFIER|eutP|gene-b2461|transcript|TRANSCRIPT_gene-b2461|protein_coding||c.*4912G>T|||||4912|	GT:GQ:SDP:DP:RD:AD:FREQ:PVAL:RBQ:ABQ:RDF:RDR:ADF:ADR	1/1:255:299:299:0:299:100%:2.9557E-179:0:37:0:0:178:121	1/1:255:327:327:1:326:99.69%:1.4069E-193:25:36:0:1:195:131	1/1:255:301:301:0:301:100%:1.8535E-180:0:37:0:0:157:144	1/1:255:358:358:0:358:100%:9.7318E-215:0:36:0:0:192:166	1/1:255:400:400:0:400:100%:5.3179E-240:0:36:0:0:202:198	1/1:255:395:395:0:395:100%:5.4115E-237:0:36:0:0:210:185	1/1:255:325:325:0:325:100%:6.8421E-195:0:37:0:0:175:150
NC_000913.3	2570083	.	G	A	.	PASS	ADP=332;WT=0;HET=0;HOM=7;NC=0;ANN=A|synonymous_variant|LOW|eutJ|gene-b2454|transcript|TRANSCRIPT_gene-b2454|protein_coding|1/1|c.255C>T|p.Leu85Leu|255/837|255/837|85/278||,A|upstream_gene_variant|MODIFIER|eutA|gene-b2451|transcript|TRANSCRIPT_gene-b2451|protein_coding||c.-3199C>T|||||3199|WARNING_TRANSCRIPT_NO_START_CODON,A|upstream_gene_variant|MODIFIER|eutH|gene-b2452|transcript|TRANSCRIPT_gene-b2452|protein_coding||c.-1976C>T|||||1976|,A|upstream_gene_variant|MODIFIER|eutG|gene-b2453|transcript|TRANSCRIPT_gene-b2453|protein_coding||c.-572C>T|||||572|,A|downstream_gene_variant|MODIFIER|yffS|gene-b2450|transcript|TRANSCRIPT_gene-b2450|protein_coding||c.*4751G>A|||||4751|,A|downstream_gene_variant|MODIFIER|eutE|gene-b2455|transcript|TRANSCRIPT_gene-b2455|protein_coding||c.*265C>T|||||265|,A|downstream_gene_variant|MODIFIER|eutN|gene-b2456|transcript|TRANSCRIPT_gene-b2456|protein_coding||c.*1680C>T|||||1680|,A|downstream_gene_variant|MODIFIER|eutM|gene-b2457|transcript|TRANSCRIPT_gene-b2457|protein_coding||c.*2074C>T|||||2074|,A|downstream_gene_variant|MODIFIER|eutD|gene-b2458|transcript|TRANSCRIPT_gene-b2458|protein_coding||c.*2406C>T|||||2406|,A|downstream_gene_variant|MODIFIER|eutT|gene-b2459|transcript|TRANSCRIPT_gene-b2459|protein_coding||c.*3419C>T|||||3419|,A|downstream_gene_variant|MODIFIER|eutQ|gene-b2460|transcript|TRANSCRIPT_gene-b2460|protein_coding||c.*4219C>T|||||4219|WARNING_TRANSCRIPT_NO_START_CODON,A|downstream_gene_variant|MODIFIER|eutP|gene-b2461|transcript|TRANSCRIPT_gene-b2461|protein_coding||c.*4895C>T|||||4895|	GT:GQ:SDP:DP:RD:AD:FREQ:PVAL:RBQ:ABQ:RDF:RDR:ADF:ADR	1/1:255:286:286:0:286:100%:1.9399E-171:0:37:0:0:186:100	1/1:255:329:329:0:329:100%:2.6891E-197:0:36:0:0:199:130	1/1:255:286:286:0:286:100%:1.9399E-171:0:37:0:0:149:137	1/1:255:354:354:0:354:100%:2.4774E-212:0:36:0:0:202:152	1/1:255:395:395:0:395:100%:5.4115E-237:0:36:0:0:203:192	1/1:255:377:377:0:377:100%:3.6331E-226:0:36:0:0:204:173	1/1:255:303:303:0:303:100%:1.1622E-181:0:37:0:0:173:130
NC_000913.3	2570086	.	C	A	.	PASS	ADP=336;WT=0;HET=0;HOM=7;NC=0;ANN=A|synonymous_variant|LOW|eutJ|gene-b2454|transcript|TRANSCRIPT_gene-b2454|protein_coding|1/1|c.252G>T|p.Thr84Thr|252/837|252/837|84/278||,A|upstream_gene_variant|MODIFIER|eutA|gene-b2451|transcript|TRANSCRIPT_gene-b2451|protein_coding||c.-3202G>T|||||3202|WARNING_TRANSCRIPT_NO_START_CODON,A|upstream_gene_variant|MODIFIER|eutH|gene-b2452|transcript|TRANSCRIPT_gene-b2452|protein_coding||c.-1979G>T|||||1979|,A|upstream_gene_variant|MODIFIER|eutG|gene-b2453|transcript|TRANSCRIPT_gene-b2453|protein_coding||c.-575G>T|||||575|,A|downstream_gene_variant|MODIFIER|yffS|gene-b2450|transcript|TRANSCRIPT_gene-b2450|protein_coding||c.*4754C>A|||||4754|,A|downstream_gene_variant|MODIFIER|eutE|gene-b2455|transcript|TRANSCRIPT_gene-b2455|protein_coding||c.*262G>T|||||262|,A|downstream_gene_variant|MODIFIER|eutN|gene-b2456|transcript|TRANSCRIPT_gene-b2456|protein_coding||c.*1677G>T|||||1677|,A|downstream_gene_variant|MODIFIER|eutM|gene-b2457|transcript|TRANSCRIPT_gene-b2457|protein_coding||c.*2071G>T|||||2071|,A|downstream_gene_variant|MODIFIER|eutD|gene-b2458|transcript|TRANSCRIPT_gene-b2458|protein_coding||c.*2403G>T|||||2403|,A|downstream_gene_variant|MODIFIER|eutT|gene-b2459|transcript|TRANSCRIPT_gene-b2459|protein_coding||c.*3416G>T|||||3416|,A|downstream_gene_variant|MODIFIER|eutQ|gene-b2460|transcript|TRANSCRIPT_gene-b2460|protein_coding||c.*4216G>T|||||4216|WARNING_TRANSCRIPT_NO_START_CODON,A|downstream_gene_variant|MODIFIER|eutP|gene-b2461|transcript|TRANSCRIPT_gene-b2461|protein_coding||c.*4892G>T|||||4892|	GT:GQ:SDP:DP:RD:AD:FREQ:PVAL:RBQ:ABQ:RDF:RDR:ADF:ADR	1/1:255:289:289:0:289:100%:3.047E-173:0:37:0:0:186:103	1/1:255:332:332:0:332:100%:4.2208E-199:0:36:0:0:203:129	1/1:255:291:291:0:291:100%:1.911E-174:0:37:0:0:150:141	1/1:255:358:358:0:358:100%:9.7318E-215:0:36:0:0:209:149	1/1:255:398:398:0:398:100%:8.4874E-239:0:36:0:0:203:195	1/1:255:381:381:0:381:100%:1.4267E-228:0:36:0:0:209:172	1/1:255:305:305:0:305:100%:7.288E-183:0:37:0:0:176:129
NC_000913.3	2570116	.	A	C	.	PASS	ADP=350;WT=0;HET=0;HOM=7;NC=0;ANN=C|synonymous_variant|LOW|eutJ|gene-b2454|transcript|TRANSCRIPT_gene-b2454|protein_coding|1/1|c.222T>G|p.Ala74Ala|222/837|222/837|74/278||,C|upstream_gene_variant|MODIFIER|eutA|gene-b2451|transcript|TRANSCRIPT_gene-b2451|protein_coding||c.-3232T>G|||||3232|WARNING_TRANSCRIPT_NO_START_CODON,C|upstream_gene_variant|MODIFIER|eutH|gene-b2452|transcript|TRANSCRIPT_gene-b2452|protein_coding||c.-2009T>G|||||2009|,C|upstream_gene_variant|MODIFIER|eutG|gene-b2453|transcript|TRANSCRIPT_gene-b2453|protein_coding||c.-605T>G|||||605|,C|downstream_gene_variant|MODIFIER|yffS|gene-b2450|transcript|TRANSCRIPT_gene-b2450|protein_coding||c.*4784A>C|||||4784|,C|downstream_gene_variant|MODIFIER|eutE|gene-b2455|transcript|TRANSCRIPT_gene-b2455|protein_coding||c.*232T>G|||||232|,C|downstream_gene_variant|MODIFIER|eutN|gene-b2456|transcript|TRANSCRIPT_gene-b2456|protein_coding||c.*1647T>G|||||1647|,C|downstream_gene_variant|MODIFIER|eutM|gene-b2457|transcript|TRANSCRIPT_gene-b2457|protein_coding||c.*2041T>G|||||2041|,C|downstream_gene_variant|MODIFIER|eutD|gene-b2458|transcript|TRANSCRIPT_gene-b2458|protein_coding||c.*2373T>G|||||2373|,C|downstream_gene_variant|MODIFIER|eutT|gene-b2459|transcript|TRANSCRIPT_gene-b2459|protein_coding||c.*3386T>G|||||3386|,C|downstream_gene_variant|MODIFIER|eutQ|gene-b2460|transcript|TRANSCRIPT_gene-b2460|protein_coding||c.*4186T>G|||||4186|WARNING_TRANSCRIPT_NO_START_CODON,C|downstream_gene_variant|MODIFIER|eutP|gene-b2461|transcript|TRANSCRIPT_gene-b2461|protein_coding||c.*4862T>G|||||4862|	GT:GQ:SDP:DP:RD:AD:FREQ:PVAL:RBQ:ABQ:RDF:RDR:ADF:ADR	1/1:255:315:315:0:315:100%:7.0633E-189:0:38:0:0:202:113	1/1:255:341:341:0:341:100%:1.6318E-204:0:37:0:0:209:132	1/1:255:290:290:0:290:100%:7.6307E-174:0:37:0:0:160:130	1/1:255:357:357:0:357:100%:3.8873E-214:0:38:0:0:216:141	1/1:255:419:419:0:419:100%:1.98E-251:0:37:0:0:224:195	1/1:255:399:399:0:399:100%:2.1245E-239:0:37:0:0:233:166	1/1:255:330:330:0:330:100%:6.7329E-198:0:37:0:0:199:131
NC_000913.3	2570119	.	G	A	.	PASS	ADP=349;WT=0;HET=0;HOM=7;NC=0;ANN=A|synonymous_variant|LOW|eutJ|gene-b2454|transcript|TRANSCRIPT_gene-b2454|protein_coding|1/1|c.219C>T|p.Gly73Gly|219/837|219/837|73/278||,A|upstream_gene_variant|MODIFIER|eutA|gene-b2451|transcript|TRANSCRIPT_gene-b2451|protein_coding||c.-3235C>T|||||3235|WARNING_TRANSCRIPT_NO_START_CODON,A|upstream_gene_variant|MODIFIER|eutH|gene-b2452|transcript|TRANSCRIPT_gene-b2452|protein_coding||c.-2012C>T|||||2012|,A|upstream_gene_variant|MODIFIER|eutG|gene-b2453|transcript|TRANSCRIPT_gene-b2453|protein_coding||c.-608C>T|||||608|,A|downstream_gene_variant|MODIFIER|yffS|gene-b2450|transcript|TRANSCRIPT_gene-b2450|protein_coding||c.*4787G>A|||||4787|,A|downstream_gene_variant|MODIFIER|eutE|gene-b2455|transcript|TRANSCRIPT_gene-b2455|protein_coding||c.*229C>T|||||229|,A|downstream_gene_variant|MODIFIER|eutN|gene-b2456|transcript|TRANSCRIPT_gene-b2456|protein_coding||c.*1644C>T|||||1644|,A|downstream_gene_variant|MODIFIER|eutM|gene-b2457|transcript|TRANSCRIPT_gene-b2457|protein_coding||c.*2038C>T|||||2038|,A|downstream_gene_variant|MODIFIER|eutD|gene-b2458|transcript|TRANSCRIPT_gene-b2458|protein_coding||c.*2370C>T|||||2370|,A|downstream_gene_variant|MODIFIER|eutT|gene-b2459|transcript|TRANSCRIPT_gene-b2459|protein_coding||c.*3383C>T|||||3383|,A|downstream_gene_variant|MODIFIER|eutQ|gene-b2460|transcript|TRANSCRIPT_gene-b2460|protein_coding||c.*4183C>T|||||4183|WARNING_TRANSCRIPT_NO_START_CODON,A|downstream_gene_variant|MODIFIER|eutP|gene-b2461|transcript|TRANSCRIPT_gene-b2461|protein_coding||c.*4859C>T|||||4859|	GT:GQ:SDP:DP:RD:AD:FREQ:PVAL:RBQ:ABQ:RDF:RDR:ADF:ADR	1/1:255:314:314:0:314:100%:2.8208E-188:0:38:0:0:201:113	1/1:255:338:338:0:338:100%:1.0397E-202:0:37:0:0:207:131	1/1:255:292:292:0:292:100%:4.7856E-175:0:37:0:0:160:132	1/1:255:354:354:0:354:100%:2.4774E-212:0:38:0:0:213:141	1/1:255:420:420:0:420:100%:4.956E-252:0:37:0:0:224:196	1/1:255:395:395:0:395:100%:5.4115E-237:0:37:0:0:227:168	1/1:255:330:330:0:330:100%:6.7329E-198:0:37:0:0:198:132
NC_000913.3	2570149	.	A	G	.	PASS	ADP=355;WT=0;HET=0;HOM=7;NC=0;ANN=G|synonymous_variant|LOW|eutJ|gene-b2454|transcript|TRANSCRIPT_gene-b2454|protein_coding|1/1|c.189T>C|p.Val63Val|189/837|189/837|63/278||,G|upstream_gene_variant|MODIFIER|eutA|gene-b2451|transcript|TRANSCRIPT_gene-b2451|protein_coding||c.-3265T>C|||||3265|WARNING_TRANSCRIPT_NO_START_CODON,G|upstream_gene_variant|MODIFIER|eutH|gene-b2452|transcript|TRANSCRIPT_gene-b2452|protein_coding||c.-2042T>C|||||2042|,G|upstream_gene_variant|MODIFIER|eutG|gene-b2453|transcript|TRANSCRIPT_gene-b2453|protein_coding||c.-638T>C|||||638|,G|downstream_gene_variant|MODIFIER|yffS|gene-b2450|transcript|TRANSCRIPT_gene-b2450|protein_coding||c.*4817A>G|||||4817|,G|downstream_gene_variant|MODIFIER|eutE|gene-b2455|transcript|TRANSCRIPT_gene-b2455|protein_coding||c.*199T>C|||||199|,G|downstream_gene_variant|MODIFIER|eutN|gene-b2456|transcript|TRANSCRIPT_gene-b2456|protein_coding||c.*1614T>C|||||1614|,G|downstream_gene_variant|MODIFIER|eutM|gene-b2457|transcript|TRANSCRIPT_gene-b2457|protein_coding||c.*2008T>C|||||2008|,G|downstream_gene_variant|MODIFIER|eutD|gene-b2458|transcript|TRANSCRIPT_gene-b2458|protein_coding||c.*2340T>C|||||2340|,G|downstream_gene_variant|MODIFIER|eutT|gene-b2459|transcript|TRANSCRIPT_gene-b2459|protein_coding||c.*3353T>C|||||3353|,G|downstream_gene_variant|MODIFIER|eutQ|gene-b2460|transcript|TRANSCRIPT_gene-b2460|protein_coding||c.*4153T>C|||||4153|WARNING_TRANSCRIPT_NO_START_CODON,G|downstream_gene_variant|MODIFIER|eutP|gene-b2461|transcript|TRANSCRIPT_gene-b2461|protein_coding||c.*4829T>C|||||4829|	GT:GQ:SDP:DP:RD:AD:FREQ:PVAL:RBQ:ABQ:RDF:RDR:ADF:ADR	1/1:255:328:328:0:328:100%:1.074E-196:0:38:0:0:200:128	1/1:255:345:345:0:345:100%:6.4113E-207:0:37:0:0:193:152	1/1:255:287:287:0:287:100%:4.8583E-172:0:37:0:0:171:116	1/1:255:377:377:0:377:100%:3.6331E-226:0:38:0:0:198:179	1/1:255:416:416:0:416:100%:1.2627E-249:0:38:0:0:234:182	1/1:255:400:400:0:400:100%:5.3179E-240:0:36:0:0:221:179	1/1:255:336:336:0:336:100%:1.6586E-201:0:38:0:0:205:131
NC_000913.3	2570182	.	T	C	.	PASS	ADP=361;WT=0;HET=0;HOM=7;NC=0;ANN=C|synonymous_variant|LOW|eutJ|gene-b2454|transcript|TRANSCRIPT_gene-b2454|protein_coding|1/1|c.156A>G|p.Pro52Pro|156/837|156/837|52/278||,C|upstream_gene_variant|MODIFIER|eutA|gene-b2451|transcript|TRANSCRIPT_gene-b2451|protein_coding||c.-3298A>G|||||3298|WARNING_TRANSCRIPT_NO_START_CODON,C|upstream_gene_variant|MODIFIER|eutH|gene-b2452|transcript|TRANSCRIPT_gene-b2452|protein_coding||c.-2075A>G|||||2075|,C|upstream_gene_variant|MODIFIER|eutG|gene-b2453|transcript|TRANSCRIPT_gene-b2453|protein_coding||c.-671A>G|||||671|,C|downstream_gene_variant|MODIFIER|yffS|gene-b2450|transcript|TRANSCRIPT_gene-b2450|protein_coding||c.*4850T>C|||||4850|,C|downstream_gene_variant|MODIFIER|eutE|gene-b2455|transcript|TRANSCRIPT_gene-b2455|protein_coding||c.*166A>G|||||166|,C|downstream_gene_variant|MODIFIER|eutN|gene-b2456|transcript|TRANSCRIPT_gene-b2456|protein_coding||c.*1581A>G|||||1581|,C|downstream_gene_variant|MODIFIER|eutM|gene-b2457|transcript|TRANSCRIPT_gene-b2457|protein_coding||c.*1975A>G|||||1975|,C|downstream_gene_variant|MODIFIER|eutD|gene-b2458|transcript|TRANSCRIPT_gene-b2458|protein_coding||c.*2307A>G|||||2307|,C|downstream_gene_variant|MODIFIER|eutT|gene-b2459|transcript|TRANSCRIPT_gene-b2459|protein_coding||c.*3320A>G|||||3320|,C|downstream_gene_variant|MODIFIER|eutQ|gene-b2460|transcript|TRANSCRIPT_gene-b2460|protein_coding||c.*4120A>G|||||4120|WARNING_TRANSCRIPT_NO_START_CODON,C|downstream_gene_variant|MODIFIER|eutP|gene-b2461|transcript|TRANSCRIPT_gene-b2461|protein_coding||c.*4796A>G|||||4796|	GT:GQ:SDP:DP:RD:AD:FREQ:PVAL:RBQ:ABQ:RDF:RDR:ADF:ADR	1/1:255:328:328:0:328:100%:1.074E-196:0:37:0:0:176:152	1/1:255:361:361:0:361:100%:1.5269E-216:0:36:0:0:176:185	1/1:255:313:313:0:313:100%:1.1265E-187:0:37:0:0:175:138	1/1:255:371:371:0:371:100%:1.4762E-222:0:37:0:0:190:181	1/1:255:406:406:0:406:100%:1.308E-243:0:37:0:0:220:186	1/1:255:405:405:0:405:100%:5.2256E-243:0:37:0:0:207:198	1/1:255:347:347:0:347:100%:4.0186E-208:0:37:0:0:196:151
NC_000913.3	2570200	.	G	A	.	PASS	ADP=357;WT=0;HET=0;HOM=7;NC=0;ANN=A|synonymous_variant|LOW|eutJ|gene-b2454|transcript|TRANSCRIPT_gene-b2454|protein_coding|1/1|c.138C>T|p.Val46Val|138/837|138/837|46/278||,A|upstream_gene_variant|MODIFIER|eutA|gene-b2451|transcript|TRANSCRIPT_gene-b2451|protein_coding||c.-3316C>T|||||3316|WARNING_TRANSCRIPT_NO_START_CODON,A|upstream_gene_variant|MODIFIER|eutH|gene-b2452|transcript|TRANSCRIPT_gene-b2452|protein_coding||c.-2093C>T|||||2093|,A|upstream_gene_variant|MODIFIER|eutG|gene-b2453|transcript|TRANSCRIPT_gene-b2453|protein_coding||c.-689C>T|||||689|,A|downstream_gene_variant|MODIFIER|yffS|gene-b2450|transcript|TRANSCRIPT_gene-b2450|protein_coding||c.*4868G>A|||||4868|,A|downstream_gene_variant|MODIFIER|eutE|gene-b2455|transcript|TRANSCRIPT_gene-b2455|protein_coding||c.*148C>T|||||148|,A|downstream_gene_variant|MODIFIER|eutN|gene-b2456|transcript|TRANSCRIPT_gene-b2456|protein_coding||c.*1563C>T|||||1563|,A|downstream_gene_variant|MODIFIER|eutM|gene-b2457|transcript|TRANSCRIPT_gene-b2457|protein_coding||c.*1957C>T|||||1957|,A|downstream_gene_variant|MODIFIER|eutD|gene-b2458|transcript|TRANSCRIPT_gene-b2458|protein_coding||c.*2289C>T|||||2289|,A|downstream_gene_variant|MODIFIER|eutT|gene-b2459|transcript|TRANSCRIPT_gene-b2459|protein_coding||c.*3302C>T|||||3302|,A|downstream_gene_variant|MODIFIER|eutQ|gene-b2460|transcript|TRANSCRIPT_gene-b2460|protein_coding||c.*4102C>T|||||4102|WARNING_TRANSCRIPT_NO_START_CODON,A|downstream_gene_variant|MODIFIER|eutP|gene-b2461|transcript|TRANSCRIPT_gene-b2461|protein_coding||c.*4778C>T|||||4778|	GT:GQ:SDP:DP:RD:AD:FREQ:PVAL:RBQ:ABQ:RDF:RDR:ADF:ADR	1/1:255:333:333:0:333:100%:1.0568E-199:0:37:0:0:168:165	1/1:255:356:356:0:356:100%:1.5527E-213:0:37:0:0:163:193	1/1:255:317:317:0:317:100%:4.4285E-190:0:38:0:0:167:150	1/1:255:368:368:0:368:100%:9.4096E-221:0:37:0:0:179:189	1/1:255:395:395:0:395:100%:5.4115E-237:0:37:0:0:214:181	1/1:255:403:403:0:403:100%:8.3404E-242:0:37:0:0:204:199	1/1:255:327:327:0:327:100%:4.2894E-196:0:38:0:0:183:144
NC_000913.3	2570606	.	T	C	.	PASS	ADP=376;WT=0;HET=0;HOM=7;NC=0;ANN=C|synonymous_variant|LOW|eutE|gene-b2455|transcript|TRANSCRIPT_gene-b2455|protein_coding|1/1|c.1146A>G|p.Leu382Leu|1146/1404|1146/1404|382/467||,C|upstream_gene_variant|MODIFIER|eutA|gene-b2451|transcript|TRANSCRIPT_gene-b2451|protein_coding||c.-3722A>G|||||3722|WARNING_TRANSCRIPT_NO_START_CODON,C|upstream_gene_variant|MODIFIER|eutH|gene-b2452|transcript|TRANSCRIPT_gene-b2452|protein_coding||c.-2499A>G|||||2499|,C|upstream_gene_variant|MODIFIER|eutG|gene-b2453|transcript|TRANSCRIPT_gene-b2453|protein_coding||c.-1095A>G|||||1095|,C|upstream_gene_variant|MODIFIER|eutJ|gene-b2454|transcript|TRANSCRIPT_gene-b2454|protein_coding||c.-269A>G|||||269|,C|downstream_gene_variant|MODIFIER|eutN|gene-b2456|transcript|TRANSCRIPT_gene-b2456|protein_coding||c.*1157A>G|||||1157|,C|downstream_gene_variant|MODIFIER|eutM|gene-b2457|transcript|TRANSCRIPT_gene-b2457|protein_coding||c.*1551A>G|||||1551|,C|downstream_gene_variant|MODIFIER|eutD|gene-b2458|transcript|TRANSCRIPT_gene-b2458|protein_coding||c.*1883A>G|||||1883|,C|downstream_gene_variant|MODIFIER|eutT|gene-b2459|transcript|TRANSCRIPT_gene-b2459|protein_coding||c.*2896A>G|||||2896|,C|downstream_gene_variant|MODIFIER|eutQ|gene-b2460|transcript|TRANSCRIPT_gene-b2460|protein_coding||c.*3696A>G|||||3696|WARNING_TRANSCRIPT_NO_START_CODON,C|downstream_gene_variant|MODIFIER|eutP|gene-b2461|transcript|TRANSCRIPT_gene-b2461|protein_coding||c.*4372A>G|||||4372|,C|downstream_gene_variant|MODIFIER|eutS|gene-b2462|transcript|TRANSCRIPT_gene-b2462|protein_coding||c.*4864A>G|||||4864|	GT:GQ:SDP:DP:RD:AD:FREQ:PVAL:RBQ:ABQ:RDF:RDR:ADF:ADR	1/1:255:348:348:0:348:100%:1.0061E-208:0:37:0:0:204:144	1/1:255:338:338:0:338:100%:1.0397E-202:0:37:0:0:188:150	1/1:255:338:338:0:338:100%:1.0397E-202:0:37:0:0:166:172	1/1:255:348:348:0:348:100%:1.0061E-208:0:37:0:0:199:149	1/1:255:385:385:0:385:100%:5.6021E-231:0:37:0:0:209:176	1/1:255:475:475:0:475:100%:4.0601E-285:0:37:0:0:275:200	1/1:255:406:406:0:406:100%:1.308E-243:0:37:0:0:224:182
NC_000913.3	2570650	.	A	G	.	PASS	ADP=347;WT=0;HET=0;HOM=7;NC=0;ANN=G|synonymous_variant|LOW|eutE|gene-b2455|transcript|TRANSCRIPT_gene-b2455|protein_coding|1/1|c.1102T>C|p.Leu368Leu|1102/1404|1102/1404|368/467||,G|upstream_gene_variant|MODIFIER|eutA|gene-b2451|transcript|TRANSCRIPT_gene-b2451|protein_coding||c.-3766T>C|||||3766|WARNING_TRANSCRIPT_NO_START_CODON,G|upstream_gene_variant|MODIFIER|eutH|gene-b2452|transcript|TRANSCRIPT_gene-b2452|protein_coding||c.-2543T>C|||||2543|,G|upstream_gene_variant|MODIFIER|eutG|gene-b2453|transcript|TRANSCRIPT_gene-b2453|protein_coding||c.-1139T>C|||||1139|,G|upstream_gene_variant|MODIFIER|eutJ|gene-b2454|transcript|TRANSCRIPT_gene-b2454|protein_coding||c.-313T>C|||||313|,G|downstream_gene_variant|MODIFIER|eutN|gene-b2456|transcript|TRANSCRIPT_gene-b2456|protein_coding||c.*1113T>C|||||1113|,G|downstream_gene_variant|MODIFIER|eutM|gene-b2457|transcript|TRANSCRIPT_gene-b2457|protein_coding||c.*1507T>C|||||1507|,G|downstream_gene_variant|MODIFIER|eutD|gene-b2458|transcript|TRANSCRIPT_gene-b2458|protein_coding||c.*1839T>C|||||1839|,G|downstream_gene_variant|MODIFIER|eutT|gene-b2459|transcript|TRANSCRIPT_gene-b2459|protein_coding||c.*2852T>C|||||2852|,G|downstream_gene_variant|MODIFIER|eutQ|gene-b2460|transcript|TRANSCRIPT_gene-b2460|protein_coding||c.*3652T>C|||||3652|WARNING_TRANSCRIPT_NO_START_CODON,G|downstream_gene_variant|MODIFIER|eutP|gene-b2461|transcript|TRANSCRIPT_gene-b2461|protein_coding||c.*4328T>C|||||4328|,G|downstream_gene_variant|MODIFIER|eutS|gene-b2462|transcript|TRANSCRIPT_gene-b2462|protein_coding||c.*4820T>C|||||4820|	GT:GQ:SDP:DP:RD:AD:FREQ:PVAL:RBQ:ABQ:RDF:RDR:ADF:ADR	1/1:255:310:310:1:309:99.68%:2.2315E-183:37:36:0:1:162:147	1/1:255:300:300:0:300:100%:7.4015E-180:0:36:0:0:160:140	1/1:255:324:324:0:324:100%:2.7326E-194:0:36:0:0:167:157	1/1:255:335:335:0:334:99.7%:2.6459E-200:0:37:0:0:184:150	1/1:255:362:362:0:362:100%:3.8226E-217:0:36:0:0:185:177	1/1:255:432:432:0:432:100%:2.9959E-259:0:37:0:0:214:218	1/1:255:366:366:0:366:100%:1.5014E-219:0:36:0:0:189:177
NC_000913.3	2570669	.	A	G	.	PASS	ADP=353;WT=0;HET=0;HOM=7;NC=0;ANN=G|synonymous_variant|LOW|eutE|gene-b2455|transcript|TRANSCRIPT_gene-b2455|protein_coding|1/1|c.1083T>C|p.Thr361Thr|1083/1404|1083/1404|361/467||,G|upstream_gene_variant|MODIFIER|eutA|gene-b2451|transcript|TRANSCRIPT_gene-b2451|protein_coding||c.-3785T>C|||||3785|WARNING_TRANSCRIPT_NO_START_CODON,G|upstream_gene_variant|MODIFIER|eutH|gene-b2452|transcript|TRANSCRIPT_gene-b2452|protein_coding||c.-2562T>C|||||2562|,G|upstream_gene_variant|MODIFIER|eutG|gene-b2453|transcript|TRANSCRIPT_gene-b2453|protein_coding||c.-1158T>C|||||1158|,G|upstream_gene_variant|MODIFIER|eutJ|gene-b2454|transcript|TRANSCRIPT_gene-b2454|protein_coding||c.-332T>C|||||332|,G|downstream_gene_variant|MODIFIER|eutN|gene-b2456|transcript|TRANSCRIPT_gene-b2456|protein_coding||c.*1094T>C|||||1094|,G|downstream_gene_variant|MODIFIER|eutM|gene-b2457|transcript|TRANSCRIPT_gene-b2457|protein_coding||c.*1488T>C|||||1488|,G|downstream_gene_variant|MODIFIER|eutD|gene-b2458|transcript|TRANSCRIPT_gene-b2458|protein_coding||c.*1820T>C|||||1820|,G|downstream_gene_variant|MODIFIER|eutT|gene-b2459|transcript|TRANSCRIPT_gene-b2459|protein_coding||c.*2833T>C|||||2833|,G|downstream_gene_variant|MODIFIER|eutQ|gene-b2460|transcript|TRANSCRIPT_gene-b2460|protein_coding||c.*3633T>C|||||3633|WARNING_TRANSCRIPT_NO_START_CODON,G|downstream_gene_variant|MODIFIER|eutP|gene-b2461|transcript|TRANSCRIPT_gene-b2461|protein_coding||c.*4309T>C|||||4309|,G|downstream_gene_variant|MODIFIER|eutS|gene-b2462|transcript|TRANSCRIPT_gene-b2462|protein_coding||c.*4801T>C|||||4801|	GT:GQ:SDP:DP:RD:AD:FREQ:PVAL:RBQ:ABQ:RDF:RDR:ADF:ADR	1/1:255:330:330:1:329:99.7%:2.2286E-195:37:36:0:1:163:166	1/1:255:322:322:0:322:100%:4.3587E-193:0:36:0:0:167:155	1/1:255:323:323:0:323:100%:1.0914E-193:0:36:0:0:159:164	1/1:255:318:318:0:318:100%:1.1089E-190:0:36:0:0:177:141	1/1:255:373:373:0:373:100%:9.2512E-224:0:36:0:0:185:188	1/1:255:429:429:0:429:100%:1.9107E-257:0:36:0:0:213:216	1/1:255:376:376:0:376:100%:1.4513E-225:0:36:0:0:181:195
NC_000913.3	2570693	.	G	A	.	PASS	ADP=346;WT=0;HET=0;HOM=7;NC=0;ANN=A|synonymous_variant|LOW|eutE|gene-b2455|transcript|TRANSCRIPT_gene-b2455|protein_coding|1/1|c.1059C>T|p.Thr353Thr|1059/1404|1059/1404|353/467||,A|upstream_gene_variant|MODIFIER|eutA|gene-b2451|transcript|TRANSCRIPT_gene-b2451|protein_coding||c.-3809C>T|||||3809|WARNING_TRANSCRIPT_NO_START_CODON,A|upstream_gene_variant|MODIFIER|eutH|gene-b2452|transcript|TRANSCRIPT_gene-b2452|protein_coding||c.-2586C>T|||||2586|,A|upstream_gene_variant|MODIFIER|eutG|gene-b2453|transcript|TRANSCRIPT_gene-b2453|protein_coding||c.-1182C>T|||||1182|,A|upstream_gene_variant|MODIFIER|eutJ|gene-b2454|transcript|TRANSCRIPT_gene-b2454|protein_coding||c.-356C>T|||||356|,A|downstream_gene_variant|MODIFIER|eutN|gene-b2456|transcript|TRANSCRIPT_gene-b2456|protein_coding||c.*1070C>T|||||1070|,A|downstream_gene_variant|MODIFIER|eutM|gene-b2457|transcript|TRANSCRIPT_gene-b2457|protein_coding||c.*1464C>T|||||1464|,A|downstream_gene_variant|MODIFIER|eutD|gene-b2458|transcript|TRANSCRIPT_gene-b2458|protein_coding||c.*1796C>T|||||1796|,A|downstream_gene_variant|MODIFIER|eutT|gene-b2459|transcript|TRANSCRIPT_gene-b2459|protein_coding||c.*2809C>T|||||2809|,A|downstream_gene_variant|MODIFIER|eutQ|gene-b2460|transcript|TRANSCRIPT_gene-b2460|protein_coding||c.*3609C>T|||||3609|WARNING_TRANSCRIPT_NO_START_CODON,A|downstream_gene_variant|MODIFIER|eutP|gene-b2461|transcript|TRANSCRIPT_gene-b2461|protein_coding||c.*4285C>T|||||4285|,A|downstream_gene_variant|MODIFIER|eutS|gene-b2462|transcript|TRANSCRIPT_gene-b2462|protein_coding||c.*4777C>T|||||4777|	GT:GQ:SDP:DP:RD:AD:FREQ:PVAL:RBQ:ABQ:RDF:RDR:ADF:ADR	1/1:255:337:337:0:337:100%:4.1527E-202:0:36:0:0:158:179	1/1:255:310:310:0:310:100%:7.1752E-186:0:36:0:0:157:153	1/1:255:305:305:0:305:100%:7.288E-183:0:36:0:0:158:147	1/1:255:320:320:0:320:100%:6.9522E-192:0:36:0:0:176:144	1/1:255:383:383:0:383:100%:8.94E-230:0:36:0:0:176:207	1/1:255:412:412:0:412:100%:3.2169E-247:0:36:0:0:205:207	1/1:255:359:359:0:359:100%:2.4363E-215:0:36:0:0:166:193
NC_000913.3	2570713	.	G	A	.	PASS	ADP=322;WT=0;HET=0;HOM=7;NC=0;ANN=A|synonymous_variant|LOW|eutE|gene-b2455|transcript|TRANSCRIPT_gene-b2455|protein_coding|1/1|c.1039C>T|p.Leu347Leu|1039/1404|1039/1404|347/467||,A|upstream_gene_variant|MODIFIER|eutA|gene-b2451|transcript|TRANSCRIPT_gene-b2451|protein_coding||c.-3829C>T|||||3829|WARNING_TRANSCRIPT_NO_START_CODON,A|upstream_gene_variant|MODIFIER|eutH|gene-b2452|transcript|TRANSCRIPT_gene-b2452|protein_coding||c.-2606C>T|||||2606|,A|upstream_gene_variant|MODIFIER|eutG|gene-b2453|transcript|TRANSCRIPT_gene-b2453|protein_coding||c.-1202C>T|||||1202|,A|upstream_gene_variant|MODIFIER|eutJ|gene-b2454|transcript|TRANSCRIPT_gene-b2454|protein_coding||c.-376C>T|||||376|,A|downstream_gene_variant|MODIFIER|eutN|gene-b2456|transcript|TRANSCRIPT_gene-b2456|protein_coding||c.*1050C>T|||||1050|,A|downstream_gene_variant|MODIFIER|eutM|gene-b2457|transcript|TRANSCRIPT_gene-b2457|protein_coding||c.*1444C>T|||||1444|,A|downstream_gene_variant|MODIFIER|eutD|gene-b2458|transcript|TRANSCRIPT_gene-b2458|protein_coding||c.*1776C>T|||||1776|,A|downstream_gene_variant|MODIFIER|eutT|gene-b2459|transcript|TRANSCRIPT_gene-b2459|protein_coding||c.*2789C>T|||||2789|,A|downstream_gene_variant|MODIFIER|eutQ|gene-b2460|transcript|TRANSCRIPT_gene-b2460|protein_coding||c.*3589C>T|||||3589|WARNING_TRANSCRIPT_NO_START_CODON,A|downstream_gene_variant|MODIFIER|eutP|gene-b2461|transcript|TRANSCRIPT_gene-b2461|protein_coding||c.*4265C>T|||||4265|,A|downstream_gene_variant|MODIFIER|eutS|gene-b2462|transcript|TRANSCRIPT_gene-b2462|protein_coding||c.*4757C>T|||||4757|	GT:GQ:SDP:DP:RD:AD:FREQ:PVAL:RBQ:ABQ:RDF:RDR:ADF:ADR	1/1:255:305:305:0:305:100%:7.288E-183:0:35:0:0:149:156	1/1:255:282:282:0:282:100%:4.9314E-169:0:36:0:0:134:148	1/1:255:273:273:0:273:100%:1.272E-163:0:35:0:0:145:128	1/1:255:300:300:0:300:100%:7.4015E-180:0:35:0:0:155:145	1/1:255:371:371:0:371:100%:1.4762E-222:0:36:0:0:178:193	1/1:255:390:390:0:390:100%:5.5062E-234:0:36:0:0:181:209	1/1:255:337:337:0:337:100%:4.1527E-202:0:36:0:0:150:187
NC_000913.3	2570714	.	G	A	.	PASS	ADP=326;WT=0;HET=0;HOM=7;NC=0;ANN=A|synonymous_variant|LOW|eutE|gene-b2455|transcript|TRANSCRIPT_gene-b2455|protein_coding|1/1|c.1038C>T|p.Arg346Arg|1038/1404|1038/1404|346/467||,A|upstream_gene_variant|MODIFIER|eutA|gene-b2451|transcript|TRANSCRIPT_gene-b2451|protein_coding||c.-3830C>T|||||3830|WARNING_TRANSCRIPT_NO_START_CODON,A|upstream_gene_variant|MODIFIER|eutH|gene-b2452|transcript|TRANSCRIPT_gene-b2452|protein_coding||c.-2607C>T|||||2607|,A|upstream_gene_variant|MODIFIER|eutG|gene-b2453|transcript|TRANSCRIPT_gene-b2453|protein_coding||c.-1203C>T|||||1203|,A|upstream_gene_variant|MODIFIER|eutJ|gene-b2454|transcript|TRANSCRIPT_gene-b2454|protein_coding||c.-377C>T|||||377|,A|downstream_gene_variant|MODIFIER|eutN|gene-b2456|transcript|TRANSCRIPT_gene-b2456|protein_coding||c.*1049C>T|||||1049|,A|downstream_gene_variant|MODIFIER|eutM|gene-b2457|transcript|TRANSCRIPT_gene-b2457|protein_coding||c.*1443C>T|||||1443|,A|downstream_gene_variant|MODIFIER|eutD|gene-b2458|transcript|TRANSCRIPT_gene-b2458|protein_coding||c.*1775C>T|||||1775|,A|downstream_gene_variant|MODIFIER|eutT|gene-b2459|transcript|TRANSCRIPT_gene-b2459|protein_coding||c.*2788C>T|||||2788|,A|downstream_gene_variant|MODIFIER|eutQ|gene-b2460|transcript|TRANSCRIPT_gene-b2460|protein_coding||c.*3588C>T|||||3588|WARNING_TRANSCRIPT_NO_START_CODON,A|downstream_gene_variant|MODIFIER|eutP|gene-b2461|transcript|TRANSCRIPT_gene-b2461|protein_coding||c.*4264C>T|||||4264|,A|downstream_gene_variant|MODIFIER|eutS|gene-b2462|transcript|TRANSCRIPT_gene-b2462|protein_coding||c.*4756C>T|||||4756|	GT:GQ:SDP:DP:RD:AD:FREQ:PVAL:RBQ:ABQ:RDF:RDR:ADF:ADR	1/1:255:311:311:0:311:100%:1.7967E-186:0:36:0:0:156:155	1/1:255:284:284:0:284:100%:3.0931E-170:0:36:0:0:138:146	1/1:255:277:277:0:277:100%:5.0049E-166:0:36:0:0:151:126	1/1:255:301:301:0:301:100%:1.8535E-180:0:36:0:0:156:145	1/1:255:372:372:0:372:100%:3.6955E-223:0:36:0:0:182:190	1/1:255:395:395:0:395:100%:5.4115E-237:0:36:0:0:186:209	1/1:255:343:343:0:343:100%:1.0228E-205:0:36:0:0:158:185
